## Supplemental Table 1 for "Mapping the Architecture of Protein Complexes in *Arabidopsis* Using Cross-Linking Mass Spectrometry" (part 60 of 183)

### Sheet: 2Total_intraXL (continued)
Table: Detected intra-crosslinks across all the runs.(plink3.2 intra only) (keep duplicates)
E20230515_05.38875.38875.3.0.dta	3	2257.99	DVMSKNVSIYK(5)-KEGMER(1)	Cross-Linked	PhoX_C	2257.99	Oxidation[M](18)	1	0.999619	-0.000259	-0.114704	AT1G04410.1 (105)-AT1G04410.1 (94)/AT1G04410.1 (105)-AT5G43330.1 (94)/AT5G43330.1 (105)-AT1G04410.1 (94)/AT5G43330.1 (105)-AT5G43330.1 (94)/	Intra-Protein	21	1	35	14	1	1	1	1	0	2	LysateXL_cross-linked_spectra.csv	DVMSKNVSIYK(5)-KEGMER(1)	DVMSKNVSIYK-KEGMER	AT1G04410.1 (105)-AT1G04410.1 (94)	AT1G04410	AT1G04410	AT1G04410-AT1G04410
E20230513_05.128126.128126.4.0.dta	4	3194.55	GTLQDLDKKLEELFSLR(8)-TKASEESTK(2)	Cross-Linked	PhoX_C	3194.55		1	0.999619	-0.001241	-0.388474	AT2G27170.1 (910)-AT2G27170.1 (248)/	Intra-Protein	5	1	18	8	1	1	0.375	0.625	0	0	LysateXL_cross-linked_spectra.csv	GTLQDLDKKLEELFSLR(8)-TKASEESTK(2)	GTLQDLDKKLEELFSLR-TKASEESTK	AT2G27170.1 (910)-AT2G27170.1 (248)	AT2G27170	AT2G27170	AT2G27170-AT2G27170
E20230515_10.114562.114562.4.2.dta	4	5164.56	GDEEELVKENVKNTAASVGEITLK(8)-VPFLFTVKQLDASGKPDSFTGK(8)	Cross-Linked	PhoX_C	5164.57		1	0.999619	-0.006286	-1.21714	AT5G66570.1 (272)-AT5G66570.1 (216)/	Intra-Protein	25	1	9.5	16.5	1	1	0.347826	0.571429	0	0	LysateXL_cross-linked_spectra.csv	GDEEELVKENVKNTAASVGEITLK(8)-VPFLFTVKQLDASGKPDSFTGK(8)	GDEEELVKENVKNTAASVGEITLK-VPFLFTVKQLDASGKPDSFTGK	AT5G66570.1 (272)-AT5G66570.1 (216)	AT5G66570	AT5G66570	AT5G66570-AT5G66570
E20230515_04.74026.74026.4.0.dta	4	3131.49	MGVEVYHHLKSVIK(10)-DGGSDYLGKGVSK(9)	Cross-Linked	PhoX_C	3131.49		1	0.999619	-0.001548	-0.494333	AT2G36530.1 (198)-AT2G36530.1 (61)/	Intra-Protein	20	1	13	19	1	1	0.538462	0.666667	0	0	LysateXL_cross-linked_spectra.csv	DGGSDYLGKGVSK(9)-MGVEVYHHLKSVIK(10)	DGGSDYLGKGVSK-MGVEVYHHLKSVIK	AT2G36530.1 (198)-AT2G36530.1 (61)	AT2G36530	AT2G36530	AT2G36530-AT2G36530
E20230514_02.95609.95609.3.0.dta	3	3474.66	EGVKYGAGIGPGVYDIHSPR(4)-SDEKLLSVFR(4)	Cross-Linked	PhoX_C	3474.67		1	0.999619	-0.009874	-2.84171	AT3G03780.1 (688)-AT3G03780.1 (678)/AT3G03780.1 (688)-AT5G17920.1 (678)/AT5G17920.1 (688)-AT3G03780.1 (678)/AT5G17920.1 (688)-AT5G17920.1 (678)/	Intra-Protein	10	1	30.5	9.5	1	1	0.894737	0.666667	0	1	LysateXL_cross-linked_spectra.csv	EGVKYGAGIGPGVYDIHSPR(4)-SDEKLLSVFR(4)	EGVKYGAGIGPGVYDIHSPR-SDEKLLSVFR	AT3G03780.1 (688)-AT3G03780.1 (678)	AT3G03780	AT3G03780	AT3G03780-AT3G03780
E20230515_32.91851.91851.4.0.dta	4	4856.32	SKPETGEVIGVFESLQPSDTDLGAKVPK(25)-ADSVSKNAPPDFQNTK(6)	Cross-Linked	PhoX_C	4856.32		1	0.999619	-0.003064	-0.630931	AT3G50820.1 (315)-AT3G50820.1 (151)/AT5G66570.1 (316)-AT3G50820.1 (151)/	Intra-Protein	45	1	21	8	1	1	0.481481	0.4	0	0	LysateXL_cross-linked_spectra.csv	ADSVSKNAPPDFQNTK(6)-SKPETGEVIGVFESLQPSDTDLGAKVPK(25)	ADSVSKNAPPDFQNTK-SKPETGEVIGVFESLQPSDTDLGAKVPK	AT3G50820.1 (315)-AT3G50820.1 (151)	AT3G50820	AT3G50820	AT3G50820-AT3G50820
E20230515_04.120796.120796.5.1.dta	5	5799.9	GGEKISPIEVDAVLLTHPDVSQGVAFGVPDEKYGEEINCAVIPR(4)-IKELINR(2)	Cross-Linked	PhoX_C	5799.9	Carbamidomethyl[C](39)	1	0.999619	0.005859	1.01019	AT3G48990.1 (420)-AT3G48990.1 (411)/	Intra-Protein	20	1	19.5	5.5	1	1	0.27907	0.833333	0	1	LysateXL_cross-linked_spectra.csv	GGEKISPIEVDAVLLTHPDVSQGVAFGVPDEKYGEEINCAVIPR(4)-IKELINR(2)	GGEKISPIEVDAVLLTHPDVSQGVAFGVPDEKYGEEINCAVIPR-IKELINR	AT3G48990.1 (420)-AT3G48990.1 (411)	AT3G48990	AT3G48990	AT3G48990-AT3G48990
E20230515_29.31168.31168.4.0.dta	4	2036.05	DVVAPGKMKR(7)-KIVNPR(1)	Cross-Linked	PhoX_C	2036.05		1	0.999619	-0.002414	-1.18563	AT5G26360.1 (228)-AT5G26360.1 (232)/	Intra-Protein	42	1	21	13	1	1	0.777778	1	1	0	LysateXL_cross-linked_spectra.csv	DVVAPGKMKR(7)-KIVNPR(1)	DVVAPGKMKR-KIVNPR	AT5G26360.1 (228)-AT5G26360.1 (232)	AT5G26360	AT5G26360	AT5G26360-AT5G26360
E20230515_21.89349.89349.5.0.dta	5	4149.99	VTQIKNLIEQAEQDYEK(5)-ETSTIVGDGSTQDAVKKR(16)	Cross-Linked	PhoX_C	4149.99		1	0.999619	0.000231	0.055663	AT1G55490.1 (404)-AT1G55490.1 (397)/	Intra-Protein	35	1	32.5	22.5	1	1	0.9375	0.411765	0	0	LysateXL_cross-linked_spectra.csv	ETSTIVGDGSTQDAVKKR(16)-VTQIKNLIEQAEQDYEK(5)	ETSTIVGDGSTQDAVKKR-VTQIKNLIEQAEQDYEK	AT1G55490.1 (404)-AT1G55490.1 (397)	AT1G55490	AT1G55490	AT1G55490-AT1G55490
E20230514_01.73135.73135.4.1.dta	4	2809.45	VNTTKLDEVAAAIGPQTK(5)-SGVVVKR(6)	Cross-Linked	PhoX_C	2809.45		1	0.999619	-0.001099	-0.39118	AT3G57050.1 (206)-AT3G57050.1 (200)/	Intra-Protein	9	1	45	13	1	1	0.705882	0.833333	1	1	LysateXL_cross-linked_spectra.csv	SGVVVKR(6)-VNTTKLDEVAAAIGPQTK(5)	SGVVVKR-VNTTKLDEVAAAIGPQTK	AT3G57050.1 (206)-AT3G57050.1 (200)	AT3G57050	AT3G57050	AT3G57050-AT3G57050
E20230514_05.61561.61561.6.2.dta	6	4685.33	AKANSLAQLGKYSAEGENEDAK(2)-TWQGKPEKIEASQKALLVR(8)	Cross-Linked	PhoX_C	4685.32		1	0.999619	0.000827	0.176509	AT2G01140.1 (361)-AT2G01140.1 (348)/	Intra-Protein	13	1	24	10	1	1	0.761905	0.444444	0	0	LysateXL_cross-linked_spectra.csv	AKANSLAQLGKYSAEGENEDAK(2)-TWQGKPEKIEASQKALLVR(8)	AKANSLAQLGKYSAEGENEDAK-TWQGKPEKIEASQKALLVR	AT2G01140.1 (361)-AT2G01140.1 (348)	AT2G01140	AT2G01140	AT2G01140-AT2G01140
E20230514_04.86665.86665.4.0.dta	4	3290.56	AASFNIIPSSTGAAKAVGK(15)-TVDGPSMKDWR(8)	Cross-Linked	PhoX_C	3290.56		1	0.999619	0.001393	0.423333	AT1G13440.1 (219)-AT1G13440.1 (198)/AT1G13440.1 (219)-AT1G16300.1 (276)/AT1G13440.1 (219)-AT1G79530.1 (278)/AT1G13440.1 (219)-AT3G04120.1 (198)/AT3G04120.1 (219)-AT1G13440.1 (198)/AT3G04120.1 (219)-AT1G16300.1 (276)/AT3G04120.1 (219)-AT1G79530.1 (278)/AT3G04120.1 (219)-AT3G04120.1 (198)/	Intra-Protein	12	1	38	13	1	1	0.888889	0.6	0	0	LysateXL_cross-linked_spectra.csv	AASFNIIPSSTGAAKAVGK(15)-TVDGPSMKDWR(8)	AASFNIIPSSTGAAKAVGK-TVDGPSMKDWR	AT1G13440.1 (219)-AT1G13440.1 (198)	AT1G13440	AT1G13440	AT1G13440-AT1G13440
E20230515_23.33442.33442.5.0.dta	5	2638.36	NKITITNDKGR(2)-IGEKLPAADKK(4)	Cross-Linked	PhoX_C	2638.36		1	0.999619	0.001276	0.483634	AT1G56410.1 (506)-AT5G02490.1 (567)/AT1G56410.1 (506)-AT5G02500.1 (567)/AT3G09440.1 (506)-AT5G02490.1 (567)/AT3G09440.1 (506)-AT5G02500.1 (567)/AT3G12580.1 (506)-AT5G02490.1 (567)/AT3G12580.1 (506)-AT5G02500.1 (567)/AT5G02490.1 (506)-AT5G02490.1 (567)/AT5G02490.1 (506)-AT5G02500.1 (567)/AT5G02500.1 (506)-AT5G02490.1 (567)/AT5G02500.1 (506)-AT5G02500.1 (567)/	Intra-Protein	37	1	14	17	1	1	0.8	0.9	1	1	LysateXL_cross-linked_spectra.csv	IGEKLPAADKK(4)-NKITITNDKGR(2)	IGEKLPAADKK-NKITITNDKGR	AT5G02490.1 (506)-AT5G02490.1 (567)	AT5G02490	AT5G02490	AT5G02490-AT5G02490
E20230515_19.77292.77292.5.0.dta	5	4109.04	YGRPLLGCTIKPKLGLSAK(13)-EYKLTYYTPEYETK(3)	Cross-Linked	PhoX_C	4109.04	Carbamidomethyl[C](8)	1	0.999619	0.001329	0.323433	ATCG00490.1 (177)-ATCG00490.1 (21)/	Intra-Protein	33	1	15	24	1	1	0.666667	0.846154	0	0	LysateXL_cross-linked_spectra.csv	EYKLTYYTPEYETK(3)-YGRPLLGCTIKPKLGLSAK(13)	EYKLTYYTPEYETK-YGRPLLGCTIKPKLGLSAK	ATCG00490.1 (177)-ATCG00490.1 (21)	ATCG00490	ATCG00490	ATCG00490-ATCG00490
E20230515_12.65921.65921.5.4.dta	5	3523.75	IPPAYTKTFQGPPHGIQVER(7)-LGLSAKNYGR(6)	Cross-Linked	PhoX_C	3523.75		1	0.999619	0.002488	0.706066	ATCG00490.1 (146)-ATCG00490.1 (183)/	Intra-Protein	27	1	17.5	8.5	1	1	0.736842	0.777778	0	0	LysateXL_cross-linked_spectra.csv	IPPAYTKTFQGPPHGIQVER(7)-LGLSAKNYGR(6)	IPPAYTKTFQGPPHGIQVER-LGLSAKNYGR	ATCG00490.1 (146)-ATCG00490.1 (183)	ATCG00490	ATCG00490	ATCG00490-ATCG00490
E20230515_37.99523.99523.3.0.dta	3	3171.45	VYFDMTVGGKSAGR(10)-TSKPVVIADCGQIS(3)	Cross-Linked	PhoX_C	3171.45	Carbamidomethyl[C](27)	1	0.999619	-0.000369	-0.11635	AT2G16600.1 (16)-AT2G16600.1 (162)/	Intra-Protein	50	1	16	15	1	1	0.692308	0.384615	0	0	LysateXL_cross-linked_spectra.csv	TSKPVVIADCGQIS(3)-VYFDMTVGGKSAGR(10)	TSKPVVIADCGQIS-VYFDMTVGGKSAGR	AT2G16600.1 (16)-AT2G16600.1 (162)	AT2G16600	AT2G16600	AT2G16600-AT2G16600
E20230515_19.109020.109020.5.0.dta	5	3999.94	NPFGQVPAFEDGDLKLFESR(15)-AGIKVFGHPASIATR(1)	Cross-Linked	PhoX_C	3999.94		1	0.999619	0.000239	0.059751	AT2G02930.1 (64)-AT4G02520.1 (2)/AT4G02520.1 (64)-AT4G02520.1 (2)/	Intra-Protein	33	1	33.5	11.5	1	1	0.736842	0.5	0	1	LysateXL_cross-linked_spectra.csv	AGIKVFGHPASIATR(1)-NPFGQVPAFEDGDLKLFESR(15)	AGIKVFGHPASIATR-NPFGQVPAFEDGDLKLFESR	AT4G02520.1 (64)-AT4G02520.1 (2)	AT4G02520	AT4G02520	AT4G02520-AT4G02520
E20230513_01.89578.89578.5.0.dta	5	4856.31	SKPETGEVIGVFESLQPSDTDLGAKVPK(25)-ADSVSKNAPPDFQNTK(6)	Cross-Linked	PhoX_C	4856.32		1	0.999619	-0.004781	-0.984491	AT3G50820.1 (315)-AT3G50820.1 (151)/AT5G66570.1 (316)-AT3G50820.1 (151)/	Intra-Protein	1	1	20	8	1	1	0.62963	0.4	0	0	LysateXL_cross-linked_spectra.csv	ADSVSKNAPPDFQNTK(6)-SKPETGEVIGVFESLQPSDTDLGAKVPK(25)	ADSVSKNAPPDFQNTK-SKPETGEVIGVFESLQPSDTDLGAKVPK	AT3G50820.1 (315)-AT3G50820.1 (151)	AT3G50820	AT3G50820	AT3G50820-AT3G50820
E20230515_14.85777.85777.5.0.dta	5	4978.41	IHYETTGPEIWKGTGGKIDGFVSGIGTGGTITGAGK(12)-YLKEQNANVK(3)	Cross-Linked	PhoX_C	4978.43		1	0.999619	-0.017139	-3.44265	AT4G14880.1 (167)-AT4G14880.1 (194)/	Intra-Protein	29	1	28	8	1	1	0.514286	0.777778	0	0	LysateXL_cross-linked_spectra.csv	IHYETTGPEIWKGTGGKIDGFVSGIGTGGTITGAGK(12)-YLKEQNANVK(3)	IHYETTGPEIWKGTGGKIDGFVSGIGTGGTITGAGK-YLKEQNANVK	AT4G14880.1 (167)-AT4G14880.1 (194)	AT4G14880	AT4G14880	AT4G14880-AT4G14880
E20230514_06.107895.107895.3.0.dta	3	3075.64	AVLVGESLIKQSDPGK(10)-TGLPGLIAEVKK(11)	Cross-Linked	PhoX_C	3075.64		1	0.999618	0.003	0.975408	AT5G48220.1 (361)-AT5G48220.1 (165)/	Intra-Protein	14	1	20	12	1	1	0.8	0.545455	0	0	LysateXL_cross-linked_spectra.csv	AVLVGESLIKQSDPGK(10)-TGLPGLIAEVKK(11)	AVLVGESLIKQSDPGK-TGLPGLIAEVKK	AT5G48220.1 (361)-AT5G48220.1 (165)	AT5G48220	AT5G48220	AT5G48220-AT5G48220
E20230515_34.88351.88351.4.5.dta	4	3000.39	EYKLTYYTPEYETK(3)-ASVGFKAGVK(6)	Cross-Linked	PhoX_C	3000.4		1	0.999618	-0.002058	-0.68591	ATCG00490.1 (21)-ATCG00490.1 (14)/	Intra-Protein	47	1	15.5	9.5	1	1	0.692308	0.666667	0	0	LysateXL_cross-linked_spectra.csv	ASVGFKAGVK(6)-EYKLTYYTPEYETK(3)	ASVGFKAGVK-EYKLTYYTPEYETK	ATCG00490.1 (21)-ATCG00490.1 (14)	ATCG00490	ATCG00490	ATCG00490-ATCG00490
E20230515_37.34394.34394.5.0.dta	5	2333.16	SKKDFSTAILER(2)-KKSPNR(1)	Cross-Linked	PhoX_C	2333.16		1	0.999618	-0.00168	-0.720052	AT3G09840.1 (13)-AT3G09840.1 (24)/AT3G09840.1 (13)-AT5G03340.1 (24)/	Intra-Protein	50	1	24.5	11.5	1	1	0.636364	1	0	2	LysateXL_cross-linked_spectra.csv	KKSPNR(1)-SKKDFSTAILER(2)	KKSPNR-SKKDFSTAILER	AT3G09840.1 (13)-AT3G09840.1 (24)	AT3G09840	AT3G09840	AT3G09840-AT3G09840
E20230515_05.95533.95533.4.0.dta	4	3545.75	FQDGVKAFASGSPIIGETR(6)-NIPEYVAKVAPR(8)	Cross-Linked	PhoX_C	3545.75		1	0.999618	0.003438	0.969613	AT3G22200.1 (403)-AT3G22200.1 (393)/	Intra-Protein	21	1	18.5	12.5	1	1	0.833333	0.727273	0	1	LysateXL_cross-linked_spectra.csv	FQDGVKAFASGSPIIGETR(6)-NIPEYVAKVAPR(8)	FQDGVKAFASGSPIIGETR-NIPEYVAKVAPR	AT3G22200.1 (403)-AT3G22200.1 (393)	AT3G22200	AT3G22200	AT3G22200-AT3G22200
E20230514_07.22157.22157.3.0.dta	3	2611.2	VDEKEGTTTGGR(4)-GGKNSAPTPVPK(3)	Cross-Linked	PhoX_C	2611.2		1	0.999618	-0.001107	-0.423942	AT3G47070.1 (61)-AT3G47070.1 (76)/	Intra-Protein	15	1	7	12	1	1	0.636364	0.545455	0	0	LysateXL_cross-linked_spectra.csv	GGKNSAPTPVPK(3)-VDEKEGTTTGGR(4)	GGKNSAPTPVPK-VDEKEGTTTGGR	AT3G47070.1 (61)-AT3G47070.1 (76)	AT3G47070	AT3G47070	AT3G47070-AT3G47070
E20230515_11.22190.22190.4.0.dta	4	2444.24	KALAATGGDLEK(1)-KKGLSSADKK(2)	Cross-Linked	PhoX_C	2444.24		1	0.999618	-0.003485	-1.4258	AT4G29060.1 (778)-AT4G29060.1 (797)/	Intra-Protein	26	1	34	18	1	1	0.909091	0.777778	0	1	LysateXL_cross-linked_spectra.csv	KALAATGGDLEK(1)-KKGLSSADKK(2)	KALAATGGDLEK-KKGLSSADKK	AT4G29060.1 (778)-AT4G29060.1 (797)	AT4G29060	AT4G29060	AT4G29060-AT4G29060
E20230514_02.101295.101295.3.0.dta	3	3396.61	THFGGGKSSGFGLIYDTVESAK(7)-AEKAVTIR(3)	Cross-Linked	PhoX_C	3396.61	Acetyl[ProteinN-term](25)	1	0.999618	-0.006228	-1.83359	AT3G04920.1 (70)-AT3G04920.1 (4)/AT3G04920.1 (70)-AT5G28060.1 (4)/	Intra-Protein	10	1	23	6	1	1	0.52381	0.714286	0	0	LysateXL_cross-linked_spectra.csv	AEKAVTIR(3)-THFGGGKSSGFGLIYDTVESAK(7)	AEKAVTIR-THFGGGKSSGFGLIYDTVESAK	AT3G04920.1 (70)-AT3G04920.1 (4)	AT3G04920	AT3G04920	AT3G04920-AT3G04920
E20230515_03.115385.115385.4.6.dta	4	3834.97	EAITAAVAELKIAKETFAHIDER(11)-GNVVAELKAAK(8)	Cross-Linked	PhoX_C	3834.97		1	0.999618	0.0045	1.17341	AT5G56680.1 (272)-AT5G56680.1 (255)/	Intra-Protein	19	1	25	14	1	1	0.590909	0.6	0	0	LysateXL_cross-linked_spectra.csv	EAITAAVAELKIAKETFAHIDER(11)-GNVVAELKAAK(8)	EAITAAVAELKIAKETFAHIDER-GNVVAELKAAK	AT5G56680.1 (272)-AT5G56680.1 (255)	AT5G56680	AT5G56680	AT5G56680-AT5G56680
E20230515_07.61121.61121.5.0.dta	5	3403.73	NKLDHYQILKYPLTTESAMK(2)-KIKDAVK(1)	Cross-Linked	PhoX_C	3403.74		1	0.999618	-0.003986	-1.17107	AT2G39460.1 (68)-AT2G39460.1 (106)/AT2G39460.1 (68)-AT3G55280.1 (106)/AT3G55280.1 (68)-AT2G39460.1 (106)/AT3G55280.1 (68)-AT3G55280.1 (106)/	Intra-Protein	23	1	40.5	11.5	1	1	0.894737	1	0	1	LysateXL_cross-linked_spectra.csv	KIKDAVK(1)-NKLDHYQILKYPLTTESAMK(2)	KIKDAVK-NKLDHYQILKYPLTTESAMK	AT2G39460.1 (68)-AT2G39460.1 (106)	AT2G39460	AT2G39460	AT2G39460-AT2G39460
E20230515_19.67353.67353.3.0.dta	3	2233.09	SDEKLLSVFR(4)-LDAQQKK(6)	Cross-Linked	PhoX_C	2233.09		1	0.999618	0.000373	0.167033	AT3G03780.1 (678)-AT3G03780.1 (425)/AT3G03780.1 (678)-AT5G17920.1 (425)/AT5G17920.1 (678)-AT3G03780.1 (425)/AT5G17920.1 (678)-AT5G17920.1 (425)/	Intra-Protein	33	1	16	14	1	1	0.888889	1	0	2	LysateXL_cross-linked_spectra.csv	LDAQQKK(6)-SDEKLLSVFR(4)	LDAQQKK-SDEKLLSVFR	AT3G03780.1 (678)-AT3G03780.1 (425)	AT3G03780	AT3G03780	AT3G03780-AT3G03780
E20230515_25.132265.132265.4.0.dta	4	3836.91	TNKPQFQEIIASTKTLTAEAESFLK(14)-AMKQVAGK(3)	Cross-Linked	PhoX_C	3836.92		1	0.999618	-0.003751	-0.977608	ATCG00120.1 (480)-ATCG00120.1 (377)/	Intra-Protein	39	1	35.5	6.5	1	1	0.875	0.714286	0	2	LysateXL_cross-linked_spectra.csv	AMKQVAGK(3)-TNKPQFQEIIASTKTLTAEAESFLK(14)	AMKQVAGK-TNKPQFQEIIASTKTLTAEAESFLK	ATCG00120.1 (480)-ATCG00120.1 (377)	ATCG00120	ATCG00120	ATCG00120-ATCG00120
E20230514_03.11250.11250.5.0.dta	5	3311.62	AIAEKTSGPEKPVNESGSGKGK(5)-AKKEAEQK(2)	Cross-Linked	PhoX_C	3311.62		1	0.999618	0.000727	0.21953	AT2G32730.1 (865)-AT1G04810.1 (854)/AT2G32730.1 (865)-AT2G32730.1 (854)/	Intra-Protein	11	1	23	7	1	1	0.619048	0.714286	0	1	LysateXL_cross-linked_spectra.csv	AIAEKTSGPEKPVNESGSGKGK(5)-AKKEAEQK(2)	AIAEKTSGPEKPVNESGSGKGK-AKKEAEQK	AT2G32730.1 (865)-AT2G32730.1 (854)	AT2G32730	AT2G32730	AT2G32730-AT2G32730
E20230513_01.54787.54787.3.0.dta	3	2235.09	SSMLQLKTK(7)-VKGSWLER(2)	Cross-Linked	PhoX_C	2235.09	Oxidation[M](3)	1	0.999618	-0.001183	-0.529286	AT5G01750.1 (128)-AT5G01750.1 (149)/	Intra-Protein	1	1	22	9	1	1	0.875	1	1	1	LysateXL_cross-linked_spectra.csv	SSMLQLKTK(7)-VKGSWLER(2)	SSMLQLKTK-VKGSWLER	AT5G01750.1 (128)-AT5G01750.1 (149)	AT5G01750	AT5G01750	AT5G01750-AT5G01750
E20230515_21.38037.38037.5.2.dta	5	3323.39	AKVWSMTGGPNCRPK(2)-GGGDHGHGAEGGDFR(1)	Cross-Linked	PhoX_C	3323.39	Carbamidomethyl[C](12)	1	0.999618	-0.000749	-0.225372	AT4G00585.1 (18)-AT4G00585.1 (2)/	Intra-Protein	35	1	21	8	1	1	0.642857	0.5	0	1	LysateXL_cross-linked_spectra.csv	AKVWSMTGGPNCRPK(2)-GGGDHGHGAEGGDFR(1)	AKVWSMTGGPNCRPK-GGGDHGHGAEGGDFR	AT4G00585.1 (18)-AT4G00585.1 (2)	AT4G00585	AT4G00585	AT4G00585-AT4G00585
E20230515_29.51092.51092.5.0.dta	5	3381.62	TFKSKLENKQEGQGVMVVK(3)-SESDKGLMR(5)	Cross-Linked	PhoX_C	3381.62		1	0.999618	0.002277	0.673346	AT3G14920.1 (527)-AT3G14920.1 (520)/	Intra-Protein	42	1	25	16	1	1	0.833333	0.875	0	0	LysateXL_cross-linked_spectra.csv	SESDKGLMR(5)-TFKSKLENKQEGQGVMVVK(3)	SESDKGLMR-TFKSKLENKQEGQGVMVVK	AT3G14920.1 (527)-AT3G14920.1 (520)	AT3G14920	AT3G14920	AT3G14920-AT3G14920
E20230515_13.56608.56608.4.0.dta	4	4336.92	MGDSSVEVTDENREAAQEAKGK(20)-DANAALEINPDSAKGYK(14)	Cross-Linked	PhoX_C	4336.92		1	0.999618	-0.002365	-0.545318	AT4G22670.1 (127)-AT4G22670.1 (192)/	Intra-Protein	28	1	12	33	1	1	0.428571	0.8125	0	0	LysateXL_cross-linked_spectra.csv	DANAALEINPDSAKGYK(14)-MGDSSVEVTDENREAAQEAKGK(20)	DANAALEINPDSAKGYK-MGDSSVEVTDENREAAQEAKGK	AT4G22670.1 (127)-AT4G22670.1 (192)	AT4G22670	AT4G22670	AT4G22670-AT4G22670
E20230515_26.72062.72062.4.2.dta	4	2873.4	AGGFGDILTDQKVDK(12)-KQLVDDVRK(1)	Cross-Linked	PhoX_C	2873.41		1	0.999618	-0.006049	-2.10517	AT3G02360.1 (322)-AT3G02360.1 (326)/	Intra-Protein	40	1	17.5	10.5	1	1	0.571429	0.875	0	1	LysateXL_cross-linked_spectra.csv	AGGFGDILTDQKVDK(12)-KQLVDDVRK(1)	AGGFGDILTDQKVDK-KQLVDDVRK	AT3G02360.1 (322)-AT3G02360.1 (326)	AT3G02360	AT3G02360	AT3G02360-AT3G02360
E20230514_05.60474.60474.4.3.dta	4	2839.45	MSKEITALAPSSMK(3)-IKVVAPPERK(2)	Cross-Linked	PhoX_C	2839.45		1	0.999618	-0.002366	-0.83326	AT1G49240.1 (317)-AT1G49240.1 (330)/AT1G49240.1 (317)-AT2G37620.1 (330)/AT1G49240.1 (317)-AT2G42100.1 (331)/AT1G49240.1 (317)-AT3G12110.1 (330)/AT1G49240.1 (317)-AT3G18780.1 (330)/AT1G49240.1 (317)-AT3G46520.1 (330)/AT1G49240.1 (317)-AT3G53750.1 (330)/AT1G49240.1 (317)-AT5G09810.1 (330)/AT2G37620.1 (317)-AT1G49240.1 (330)/AT2G37620.1 (317)-AT2G37620.1 (330)/AT2G37620.1 (317)-AT2G42100.1 (331)/AT2G37620.1 (317)-AT3G12110.1 (330)/AT2G37620.1 (317)-AT3G18780.1 (330)/AT2G37620.1 (317)-AT3G46520.1 (330)/AT2G37620.1 (317)-AT3G53750.1 (330)/AT2G37620.1 (317)-AT5G09810.1 (330)/AT3G12110.1 (317)-AT1G49240.1 (330)/AT3G12110.1 (317)-AT2G37620.1 (330)/AT3G12110.1 (317)-AT2G42100.1 (331)/AT3G12110.1 (317)-AT3G12110.1 (330)/AT3G12110.1 (317)-AT3G18780.1 (330)/AT3G12110.1 (317)-AT3G46520.1 (330)/AT3G12110.1 (317)-AT3G53750.1 (330)/AT3G12110.1 (317)-AT5G09810.1 (330)/AT3G18780.1 (317)-AT1G49240.1 (330)/AT3G18780.1 (317)-AT2G37620.1 (330)/AT3G18780.1 (317)-AT2G42100.1 (331)/AT3G18780.1 (317)-AT3G12110.1 (330)/AT3G18780.1 (317)-AT3G18780.1 (330)/AT3G18780.1 (317)-AT3G46520.1 (330)/AT3G18780.1 (317)-AT3G53750.1 (330)/AT3G18780.1 (317)-AT5G09810.1 (330)/AT3G46520.1 (317)-AT1G49240.1 (330)/AT3G46520.1 (317)-AT2G37620.1 (330)/AT3G46520.1 (317)-AT2G42100.1 (331)/AT3G46520.1 (317)-AT3G12110.1 (330)/AT3G46520.1 (317)-AT3G18780.1 (330)/AT3G46520.1 (317)-AT3G46520.1 (330)/AT3G46520.1 (317)-AT3G53750.1 (330)/AT3G46520.1 (317)-AT5G09810.1 (330)/AT3G53750.1 (317)-AT1G49240.1 (330)/AT3G53750.1 (317)-AT2G37620.1 (330)/AT3G53750.1 (317)-AT2G42100.1 (331)/AT3G53750.1 (317)-AT3G12110.1 (330)/AT3G53750.1 (317)-AT3G18780.1 (330)/AT3G53750.1 (317)-AT3G46520.1 (330)/AT3G53750.1 (317)-AT3G53750.1 (330)/AT3G53750.1 (317)-AT5G09810.1 (330)/AT5G09810.1 (317)-AT1G49240.1 (330)/AT5G09810.1 (317)-AT2G37620.1 (330)/AT5G09810.1 (317)-AT2G42100.1 (331)/AT5G09810.1 (317)-AT3G12110.1 (330)/AT5G09810.1 (317)-AT3G18780.1 (330)/AT5G09810.1 (317)-AT3G46520.1 (330)/AT5G09810.1 (317)-AT3G53750.1 (330)/AT5G09810.1 (317)-AT5G09810.1 (330)/	Intra-Protein	13	1	12.5	12.5	1	1	0.538462	0.666667	0	1	LysateXL_cross-linked_spectra.csv	IKVVAPPERK(2)-MSKEITALAPSSMK(3)	IKVVAPPERK-MSKEITALAPSSMK	AT1G49240.1 (317)-AT1G49240.1 (330)	AT1G49240	AT1G49240	AT1G49240-AT1G49240
E20230515_03.91546.91546.3.0.dta	3	2812.34	GNTDKLMNQIFDLK(5)-FTSKSLQR(4)	Cross-Linked	PhoX_C	2812.34		1	0.999618	0.001324	0.470783	AT1G73030.1 (6)-AT1G17730.1 (19)/AT1G73030.1 (6)-AT1G73030.1 (19)/	Intra-Protein	19	1	22	12	1	1	0.923077	0.714286	0	2	LysateXL_cross-linked_spectra.csv	FTSKSLQR(4)-GNTDKLMNQIFDLK(5)	FTSKSLQR-GNTDKLMNQIFDLK	AT1G73030.1 (6)-AT1G73030.1 (19)	AT1G73030	AT1G73030	AT1G73030-AT1G73030
E20230515_28.67799.67799.4.0.dta	4	4058.92	ATSGTYVTEVPLKGSAEKHYKR(18)-SLAADMDDHVLKA(12)	Cross-Linked	PhoX_C	4058.92	Acetyl[ProteinN-term](0)	1	0.999618	0.001209	0.297862	AT2G01520.1 (19)-AT2G01520.1 (150)/AT4G14060.1 (19)-AT2G01520.1 (150)/	Intra-Protein	41	1	57	17	1	1	0.904762	0.583333	0	0	LysateXL_cross-linked_spectra.csv	ATSGTYVTEVPLKGSAEKHYKR(18)-SLAADMDDHVLKA(12)	ATSGTYVTEVPLKGSAEKHYKR-SLAADMDDHVLKA	AT2G01520.1 (19)-AT2G01520.1 (150)	AT2G01520	AT2G01520	AT2G01520-AT2G01520
E20230515_03.86092.86092.4.2.dta	4	2874.35	HGVKLGLMSGFIK(4)-SQYKDAFYEK(4)	Cross-Linked	PhoX_C	2874.36		1	0.999618	-0.004558	-1.58575	AT4G26910.1 (290)-AT4G26910.1 (280)/AT5G55070.1 (290)-AT4G26910.1 (280)/	Intra-Protein	19	1	24.5	20.5	1	1	0.916667	0.888889	1	0	LysateXL_cross-linked_spectra.csv	HGVKLGLMSGFIK(4)-SQYKDAFYEK(4)	HGVKLGLMSGFIK-SQYKDAFYEK	AT4G26910.1 (290)-AT4G26910.1 (280)	AT4G26910	AT4G26910	AT4G26910-AT4G26910
E20230515_15.39153.39153.3.0.dta	3	2793.35	LKQAKEEAEKEIAEYK(2)-TAKMAR(3)	Cross-Linked	PhoX_C	2793.35		1	0.999618	-7.6e-05	-0.027207	AT3G01390.1 (36)-AT3G01390.1 (31)/	Intra-Protein	30	1	39	11	1	1	0.933333	0.8	1	2	LysateXL_cross-linked_spectra.csv	LKQAKEEAEKEIAEYK(2)-TAKMAR(3)	LKQAKEEAEKEIAEYK-TAKMAR	AT3G01390.1 (36)-AT3G01390.1 (31)	AT3G01390	AT3G01390	AT3G01390-AT3G01390
E20230515_37.67609.67609.4.0.dta	4	3560.76	KDEGIDLLKDKQALQR(11)-TTPSVVAYTKSGDR(10)	Cross-Linked	PhoX_C	3560.76		1	0.999618	0.00028	0.078635	AT4G24280.1 (327)-AT4G24280.1 (120)/AT5G49910.1 (327)-AT4G24280.1 (120)/	Intra-Protein	50	1	8.5	13.5	1	1	0.533333	0.307692	0	0	LysateXL_cross-linked_spectra.csv	KDEGIDLLKDKQALQR(11)-TTPSVVAYTKSGDR(10)	KDEGIDLLKDKQALQR-TTPSVVAYTKSGDR	AT4G24280.1 (327)-AT4G24280.1 (120)	AT4G24280	AT4G24280	AT4G24280-AT4G24280
E20230515_32.118675.118675.4.0.dta	4	3846.72	MKDTDSEEELKEAFR(11)-VFDKDQNGFISAAELR(4)	Cross-Linked	PhoX_C	3846.72		1	0.999618	0.002368	0.615589	AT1G66410.1 (87)-AT1G66410.1 (95)/AT1G66410.1 (87)-AT2G27030.1 (95)/AT1G66410.1 (87)-AT2G41110.1 (95)/AT1G66410.1 (87)-AT3G56800.1 (95)/AT1G66410.1 (87)-AT5G37780.1 (95)/AT2G27030.1 (87)-AT1G66410.1 (95)/AT2G27030.1 (87)-AT2G27030.1 (95)/AT2G27030.1 (87)-AT2G41110.1 (95)/AT2G27030.1 (87)-AT3G56800.1 (95)/AT2G27030.1 (87)-AT5G37780.1 (95)/AT2G41110.1 (87)-AT1G66410.1 (95)/AT2G41110.1 (87)-AT2G27030.1 (95)/AT2G41110.1 (87)-AT2G41110.1 (95)/AT2G41110.1 (87)-AT3G56800.1 (95)/AT2G41110.1 (87)-AT5G37780.1 (95)/AT3G56800.1 (87)-AT1G66410.1 (95)/AT3G56800.1 (87)-AT2G27030.1 (95)/AT3G56800.1 (87)-AT2G41110.1 (95)/AT3G56800.1 (87)-AT3G56800.1 (95)/AT3G56800.1 (87)-AT5G37780.1 (95)/AT5G37780.1 (87)-AT1G66410.1 (95)/AT5G37780.1 (87)-AT2G27030.1 (95)/AT5G37780.1 (87)-AT2G41110.1 (95)/AT5G37780.1 (87)-AT3G56800.1 (95)/AT5G37780.1 (87)-AT5G37780.1 (95)/	Intra-Protein	45	1	13.5	25.5	1	1	0.571429	0.733333	0	0	LysateXL_cross-linked_spectra.csv	MKDTDSEEELKEAFR(11)-VFDKDQNGFISAAELR(4)	MKDTDSEEELKEAFR-VFDKDQNGFISAAELR	AT1G66410.1 (87)-AT1G66410.1 (95)	AT1G66410	AT1G66410	AT1G66410-AT1G66410
E20230515_05.4579.4579.4.0.dta	4	2117	STGAGSGTTKGGR(10)-GKPKATK(4)	Cross-Linked	PhoX_C	2117	Acetyl[ProteinN-term](0)	1	0.999618	-0.000631	-0.298063	AT1G08880.1 (11)-AT1G08880.1 (18)/AT1G08880.1 (11)-AT1G54690.1 (18)/	Intra-Protein	21	1	23	10	1	1	0.833333	0.666667	0	1	LysateXL_cross-linked_spectra.csv	GKPKATK(4)-STGAGSGTTKGGR(10)	GKPKATK-STGAGSGTTKGGR	AT1G08880.1 (11)-AT1G08880.1 (18)	AT1G08880	AT1G08880	AT1G08880-AT1G08880
E20230514_05.22222.22222.3.0.dta	3	2313.14	SKAVSETSDELAK(2)-KKPAPAK(2)	Cross-Linked	PhoX_C	2313.14		1	0.999618	-5.7e-05	-0.024642	AT4G10340.1 (50)-AT4G10340.1 (43)/	Intra-Protein	13	1	29	12	1	1	0.833333	1	1	1	LysateXL_cross-linked_spectra.csv	KKPAPAK(2)-SKAVSETSDELAK(2)	KKPAPAK-SKAVSETSDELAK	AT4G10340.1 (50)-AT4G10340.1 (43)	AT4G10340	AT4G10340	AT4G10340-AT4G10340
E20230513_02.41400.41400.4.0.dta	4	2269.17	KLRVEDALNATK(1)-KITNAR(1)	Cross-Linked	PhoX_C	2269.17		1	0.999618	-0.001436	-0.632831	AT1G55490.1 (447)-AT1G55490.1 (280)/AT1G55490.1 (447)-AT5G56500.1 (276)/AT3G13470.1 (443)-AT1G55490.1 (280)/AT3G13470.1 (443)-AT5G56500.1 (276)/AT5G56500.1 (443)-AT1G55490.1 (280)/AT5G56500.1 (443)-AT5G56500.1 (276)/	Intra-Protein	2	1	24	12	1	1	1	1	2	0	LysateXL_cross-linked_spectra.csv	KITNAR(1)-KLRVEDALNATK(1)	KITNAR-KLRVEDALNATK	AT1G55490.1 (447)-AT1G55490.1 (280)	AT1G55490	AT1G55490	AT1G55490-AT1G55490
E20230515_14.82065.82065.4.0.dta	4	2655.31	GHSLESIKASIEAR(8)-FAWKIQR(4)	Cross-Linked	PhoX_C	2655.31		1	0.999618	0.001051	0.395811	AT1G32060.1 (217)-AT1G32060.1 (201)/	Intra-Protein	29	1	28	15	1	1	0.923077	1	1	0	LysateXL_cross-linked_spectra.csv	FAWKIQR(4)-GHSLESIKASIEAR(8)	FAWKIQR-GHSLESIKASIEAR	AT1G32060.1 (217)-AT1G32060.1 (201)	AT1G32060	AT1G32060	AT1G32060-AT1G32060
E20230515_05.16986.16986.5.0.dta	5	3152.54	KVDEKEGTTTGGRGTVR(5)-GGKNSAPTPVPK(3)	Cross-Linked	PhoX_C	3152.54		1	0.999618	-0.000885	-0.280726	AT3G47070.1 (61)-AT3G47070.1 (76)/	Intra-Protein	21	1	8.5	12.5	1	1	0.5625	0.727273	0	0	LysateXL_cross-linked_spectra.csv	GGKNSAPTPVPK(3)-KVDEKEGTTTGGRGTVR(5)	GGKNSAPTPVPK-KVDEKEGTTTGGRGTVR	AT3G47070.1 (61)-AT3G47070.1 (76)	AT3G47070	AT3G47070	AT3G47070-AT3G47070
E20230515_14.49553.49553.4.4.dta	4	3317.57	SETNKNAFQAGQAAGKAEEK(16)-SNVLLDKAK(7)	Cross-Linked	PhoX_C	3317.57	Acetyl[ProteinN-term](0)	1	0.999618	-0.000498	-0.15011	AT5G15970.1 (17)-AT5G15960.1 (28)/AT5G15970.1 (17)-AT5G15970.1 (28)/	Intra-Protein	29	1	38	17	1	1	0.894737	0.875	0	1	LysateXL_cross-linked_spectra.csv	SETNKNAFQAGQAAGKAEEK(16)-SNVLLDKAK(7)	SETNKNAFQAGQAAGKAEEK-SNVLLDKAK	AT5G15970.1 (17)-AT5G15970.1 (28)	AT5G15970	AT5G15970	AT5G15970-AT5G15970
E20230515_32.87582.87582.3.0.dta	3	3010.39	SMNEDVDLSFKK(11)-AIKSLAMGELEAR(3)	Cross-Linked	PhoX_C	3010.39		1	0.999618	-0.005517	-1.83265	AT4G25370.1 (234)-AT4G25370.1 (92)/	Intra-Protein	45	1	17	11	1	1	0.818182	0.666667	0	0	LysateXL_cross-linked_spectra.csv	AIKSLAMGELEAR(3)-SMNEDVDLSFKK(11)	AIKSLAMGELEAR-SMNEDVDLSFKK	AT4G25370.1 (234)-AT4G25370.1 (92)	AT4G25370	AT4G25370	AT4G25370-AT4G25370
E20230513_05.20981.20981.3.0.dta	3	2113.98	KISEEDYVK(1)-REYKAK(4)	Cross-Linked	PhoX_C	2113.98		1	0.999618	0.00058	0.274363	AT3G03780.1 (457)-AT3G03780.1 (454)/AT3G03780.1 (457)-AT5G17920.1 (454)/	Intra-Protein	5	1	19	14	1	1	1	0.8	0	3	LysateXL_cross-linked_spectra.csv	KISEEDYVK(1)-REYKAK(4)	KISEEDYVK-REYKAK	AT3G03780.1 (457)-AT3G03780.1 (454)	AT3G03780	AT3G03780	AT3G03780-AT3G03780
E20230513_03.39414.39414.5.1.dta	5	3886.83	AEADPKVETVTETKTEAETKTEAK(20)-VDAKADVEPK(4)	Cross-Linked	PhoX_C	3886.84		1	0.999617	-0.005494	-1.41349	AT3G56240.1 (96)-AT3G56240.1 (104)/	Intra-Protein	3	1	19.5	12.5	1	1	0.521739	0.888889	0	0	LysateXL_cross-linked_spectra.csv	AEADPKVETVTETKTEAETKTEAK(20)-VDAKADVEPK(4)	AEADPKVETVTETKTEAETKTEAK-VDAKADVEPK	AT3G56240.1 (96)-AT3G56240.1 (104)	AT3G56240	AT3G56240	AT3G56240-AT3G56240
E20230515_10.93454.93454.4.3.dta	4	3930.96	FKKEKYETNPALYGELAK(3)-AFDPVETIKQGFIK(9)	Cross-Linked	PhoX_C	3930.96		1	0.999617	-0.00371	-0.94379	AT3G01500.1 (64)-AT3G01500.1 (56)/	Intra-Protein	25	1	18.5	14.5	1	1	0.764706	0.615385	1	0	LysateXL_cross-linked_spectra.csv	AFDPVETIKQGFIK(9)-FKKEKYETNPALYGELAK(3)	AFDPVETIKQGFIK-FKKEKYETNPALYGELAK	AT3G01500.1 (64)-AT3G01500.1 (56)	AT3G01500	AT3G01500	AT3G01500-AT3G01500
E20230515_13.39477.39477.3.0.dta	3	2415.17	SALQKAASVQER(5)-SGKETQLR(3)	Cross-Linked	PhoX_C	2415.17		1	0.999617	-0.000167	-0.069146	AT5G46070.1 (666)-AT5G46070.1 (676)/	Intra-Protein	28	1	22	10	1	1	0.909091	0.714286	0	2	LysateXL_cross-linked_spectra.csv	SALQKAASVQER(5)-SGKETQLR(3)	SALQKAASVQER-SGKETQLR	AT5G46070.1 (666)-AT5G46070.1 (676)	AT5G46070	AT5G46070	AT5G46070-AT5G46070
E20230515_28.12626.12626.4.0.dta	4	2383.17	YRPKEPYTGK(4)-NGKPHKVR(6)	Cross-Linked	PhoX_C	2383.17		1	0.999617	0.003267	1.37086	AT1G20020.1 (90)-AT1G20020.1 (146)/	Intra-Protein	41	1	22	19	1	1	0.666667	0.857143	1	0	LysateXL_cross-linked_spectra.csv	NGKPHKVR(6)-YRPKEPYTGK(4)	NGKPHKVR-YRPKEPYTGK	AT1G20020.1 (90)-AT1G20020.1 (146)	AT1G20020	AT1G20020	AT1G20020-AT1G20020
E20230515_03.67242.67242.5.4.dta	5	3894.91	AGVKEYKLTYYTPEYETK(4)-YGRPLLGCTIKPK(11)	Cross-Linked	PhoX_C	3894.91	Carbamidomethyl[C](29)	1	0.999617	0.003741	0.960485	ATCG00490.1 (18)-ATCG00490.1 (175)/	Intra-Protein	19	1	18	18	1	1	0.705882	0.75	0	1	LysateXL_cross-linked_spectra.csv	AGVKEYKLTYYTPEYETK(4)-YGRPLLGCTIKPK(11)	AGVKEYKLTYYTPEYETK-YGRPLLGCTIKPK	ATCG00490.1 (18)-ATCG00490.1 (175)	ATCG00490	ATCG00490	ATCG00490-ATCG00490
E20230514_05.118232.118232.4.1.dta	4	4996.45	AEEIFEKTGQVPDPTSTDNPEFQIVLSIIK(7)-EGLQVDPKKYHK(9)	Cross-Linked	PhoX_C	4996.45		1	0.999617	-0.001846	-0.369462	AT4G13940.1 (159)-AT4G13940.1 (191)/	Intra-Protein	13	1	40.5	12.5	1	1	0.655172	0.636364	0	0	LysateXL_cross-linked_spectra.csv	AEEIFEKTGQVPDPTSTDNPEFQIVLSIIK(7)-EGLQVDPKKYHK(9)	AEEIFEKTGQVPDPTSTDNPEFQIVLSIIK-EGLQVDPKKYHK	AT4G13940.1 (159)-AT4G13940.1 (191)	AT4G13940	AT4G13940	AT4G13940-AT4G13940
E20230515_13.44027.44027.3.0.dta	3	2549.2	TTPSVVAYTKSGDR(10)-DKQALQR(2)	Cross-Linked	PhoX_C	2549.2		1	0.999617	-0.00086	-0.33736	AT4G24280.1 (120)-AT4G24280.1 (327)/AT4G24280.1 (120)-AT5G49910.1 (327)/	Intra-Protein	28	1	25.5	6.5	1	1	0.923077	0.833333	0	0	LysateXL_cross-linked_spectra.csv	DKQALQR(2)-TTPSVVAYTKSGDR(10)	DKQALQR-TTPSVVAYTKSGDR	AT4G24280.1 (120)-AT4G24280.1 (327)	AT4G24280	AT4G24280	AT4G24280-AT4G24280
E20230514_01.30114.30114.4.0.dta	4	1989.07	ILHLKGDRK(5)-GKSPIAK(2)	Cross-Linked	PhoX_C	1989.07		1	0.999617	-0.00093	-0.467556	AT1G09340.1 (113)-AT1G09340.1 (87)/	Intra-Protein	9	1	11.5	12.5	1	1	0.75	0.833333	1	0	LysateXL_cross-linked_spectra.csv	GKSPIAK(2)-ILHLKGDRK(5)	GKSPIAK-ILHLKGDRK	AT1G09340.1 (113)-AT1G09340.1 (87)	AT1G09340	AT1G09340	AT1G09340-AT1G09340
E20230515_30.34349.34349.3.0.dta	3	1860.97	ILHLKGDR(5)-GKSPIAK(2)	Cross-Linked	PhoX_C	1860.97		1	0.999617	0.000568	0.305217	AT1G09340.1 (113)-AT1G09340.1 (87)/	Intra-Protein	43	1	27	17	1	1	1	0.833333	2	1	LysateXL_cross-linked_spectra.csv	GKSPIAK(2)-ILHLKGDR(5)	GKSPIAK-ILHLKGDR	AT1G09340.1 (113)-AT1G09340.1 (87)	AT1G09340	AT1G09340	AT1G09340-AT1G09340
E20230515_36.25141.25141.6.0.dta	6	2638.35	AAAALKGSDHRR(6)-KYTEVKPALK(1)	Cross-Linked	PhoX_C	2638.35		1	0.999617	0.000359	0.13607	AT3G03780.1 (406)-AT3G03780.1 (739)/AT3G03780.1 (406)-AT5G17920.1 (739)/AT5G17920.1 (406)-AT3G03780.1 (739)/AT5G17920.1 (406)-AT5G17920.1 (739)/	Intra-Protein	49	1	9	14	1	1	0.636364	0.777778	0	1	LysateXL_cross-linked_spectra.csv	AAAALKGSDHRR(6)-KYTEVKPALK(1)	AAAALKGSDHRR-KYTEVKPALK	AT3G03780.1 (406)-AT3G03780.1 (739)	AT3G03780	AT3G03780	AT3G03780-AT3G03780
E20230515_07.15958.15958.5.0.dta	5	2539.16	SFLSQKGSSSDKR(12)-KMEDKPR(1)	Cross-Linked	PhoX_C	2539.16		1	0.999617	-0.002089	-0.822712	AT3G07230.1 (23)-AT3G07230.1 (25)/	Intra-Protein	23	1	46.5	16.5	1	1	1	1	0	1	LysateXL_cross-linked_spectra.csv	KMEDKPR(1)-SFLSQKGSSSDKR(12)	KMEDKPR-SFLSQKGSSSDKR	AT3G07230.1 (23)-AT3G07230.1 (25)	AT3G07230	AT3G07230	AT3G07230-AT3G07230
E20230513_04.43468.43468.3.0.dta	3	2535.21	KYAPVCVTMPTAK(1)-RGTEAAKK(7)	Cross-Linked	PhoX_C	2535.21	Carbamidomethyl[C](6)	1	0.999617	-0.006915	-2.72758	AT1G51400.1 (90)-AT1G51400.1 (88)/AT1G51400.1 (90)-AT3G21055.1 (85)/	Intra-Protein	4	1	28.5	15.5	1	1	1	1	0	2	LysateXL_cross-linked_spectra.csv	KYAPVCVTMPTAK(1)-RGTEAAKK(7)	KYAPVCVTMPTAK-RGTEAAKK	AT1G51400.1 (90)-AT1G51400.1 (88)	AT1G51400	AT1G51400	AT1G51400-AT1G51400
E20230513_05.107274.107274.4.1.dta	4	4447.03	LTYYTPEYETKDTDILAAFR(11)-EYKLTYYTPEYETK(3)	Cross-Linked	PhoX_C	4447.01		1	0.999617	0.013728	3.08702	ATCG00490.1 (32)-ATCG00490.1 (21)/	Intra-Protein	5	1	14	8	1	1	0.578947	0.461538	0	0	LysateXL_cross-linked_spectra.csv	EYKLTYYTPEYETK(3)-LTYYTPEYETKDTDILAAFR(11)	EYKLTYYTPEYETK-LTYYTPEYETKDTDILAAFR	ATCG00490.1 (32)-ATCG00490.1 (21)	ATCG00490	ATCG00490	ATCG00490-ATCG00490
E20230515_26.76266.76266.3.0.dta	3	3167.5	GLVASPDGTKVLETSR(10)-KGPYVYEDMVK(1)	Cross-Linked	PhoX_C	3167.5		1	0.999617	-0.003667	-1.15769	AT5G08280.1 (345)-AT5G08280.1 (352)/	Intra-Protein	40	1	12.5	6.5	1	1	0.666667	0.5	0	0	LysateXL_cross-linked_spectra.csv	GLVASPDGTKVLETSR(10)-KGPYVYEDMVK(1)	GLVASPDGTKVLETSR-KGPYVYEDMVK	AT5G08280.1 (345)-AT5G08280.1 (352)	AT5G08280	AT5G08280	AT5G08280-AT5G08280
E20230515_12.86126.86126.5.1.dta	5	3076.65	AAKPEIDAAIEQLNKLKLEK(3)-ALKASR(3)	Cross-Linked	PhoX_C	3076.64		1	0.999617	0.001958	0.636408	AT1G29880.1 (75)-AT1G29880.1 (69)/	Intra-Protein	27	1	37	11	1	1	0.947368	1	0	2	LysateXL_cross-linked_spectra.csv	AAKPEIDAAIEQLNKLKLEK(3)-ALKASR(3)	AAKPEIDAAIEQLNKLKLEK-ALKASR	AT1G29880.1 (75)-AT1G29880.1 (69)	AT1G29880	AT1G29880	AT1G29880-AT1G29880
E20230515_01.97737.97737.3.0.dta	3	2597.27	DFLDAVNKVIK(8)-GYQKFSATPK(4)	Cross-Linked	PhoX_C	2597.27		1	0.999617	0.002392	0.920968	AT1G53750.1 (408)-AT1G53750.1 (415)/AT1G53750.1 (408)-AT1G53780.1 (586)/	Intra-Protein	17	1	20	16	1	1	0.9	0.888889	0	0	LysateXL_cross-linked_spectra.csv	DFLDAVNKVIK(8)-GYQKFSATPK(4)	DFLDAVNKVIK-GYQKFSATPK	AT1G53750.1 (408)-AT1G53750.1 (415)	AT1G53750	AT1G53750	AT1G53750-AT1G53750
E20230515_22.59659.59659.5.1.dta	5	3701.69	DTYKTEQDKLQDQISTAR(9)-ARFDSNPKDFR(8)	Cross-Linked	PhoX_C	3701.69		1	0.999617	-0.001239	-0.334712	AT4G18480.1 (325)-AT4G18480.1 (313)/	Intra-Protein	36	1	30.5	9.5	1	1	0.823529	0.7	0	1	LysateXL_cross-linked_spectra.csv	ARFDSNPKDFR(8)-DTYKTEQDKLQDQISTAR(9)	ARFDSNPKDFR-DTYKTEQDKLQDQISTAR	AT4G18480.1 (325)-AT4G18480.1 (313)	AT4G18480	AT4G18480	AT4G18480-AT4G18480
E20230514_08.21368.21368.3.0.dta	3	2293.05	KLEATSGDSGANVK(1)-TAKMTR(3)	Cross-Linked	PhoX_C	2293.05		1	0.999617	-0.000707	-0.308323	AT4G23710.1 (56)-AT4G23710.1 (27)/	Intra-Protein	16	1	34	15	1	1	0.923077	1	0	2	LysateXL_cross-linked_spectra.csv	KLEATSGDSGANVK(1)-TAKMTR(3)	KLEATSGDSGANVK-TAKMTR	AT4G23710.1 (56)-AT4G23710.1 (27)	AT4G23710	AT4G23710	AT4G23710-AT4G23710
E20230514_03.49532.49532.3.0.dta	3	1813	APKFDLGK(3)-KVKILK(3)	Cross-Linked	PhoX_C	1813		1	0.999617	0.001292	0.71263	AT3G04840.1 (222)-AT3G04840.1 (216)/AT3G04840.1 (222)-AT3G16730.1 (324)/AT3G04840.1 (222)-AT4G34670.1 (216)/AT4G34670.1 (222)-AT3G04840.1 (216)/AT4G34670.1 (222)-AT3G16730.1 (324)/AT4G34670.1 (222)-AT4G34670.1 (216)/	Intra-Protein	11	1	21	16	1	1	1	1	2	1	LysateXL_cross-linked_spectra.csv	APKFDLGK(3)-KVKILK(3)	APKFDLGK-KVKILK	AT3G04840.1 (222)-AT3G04840.1 (216)	AT3G04840	AT3G04840	AT3G04840-AT3G04840
E20230513_01.53030.53030.5.0.dta	5	2962.49	RDDEYGISTESLKTSR(13)-IKPGLLKK(2)	Cross-Linked	PhoX_C	2962.49		1	0.999617	-0.003082	-1.04034	AT5G45690.1 (205)-AT5G45690.1 (186)/	Intra-Protein	1	1	51	14	1	1	1	1	0	1	LysateXL_cross-linked_spectra.csv	IKPGLLKK(2)-RDDEYGISTESLKTSR(13)	IKPGLLKK-RDDEYGISTESLKTSR	AT5G45690.1 (205)-AT5G45690.1 (186)	AT5G45690	AT5G45690	AT5G45690-AT5G45690
E20230515_10.40052.40052.3.0.dta	3	2546.24	KITAELQAASSSDSK(1)-DVAAAKVK(6)	Cross-Linked	PhoX_C	2546.24		1	0.999617	-0.000595	-0.233678	AT5G14740.1 (105)-AT5G14740.1 (102)/	Intra-Protein	25	1	26.5	16.5	1	1	1	0.857143	0	1	LysateXL_cross-linked_spectra.csv	DVAAAKVK(6)-KITAELQAASSSDSK(1)	DVAAAKVK-KITAELQAASSSDSK	AT5G14740.1 (105)-AT5G14740.1 (102)	AT5G14740	AT5G14740	AT5G14740-AT5G14740
E20230513_05.24497.24497.3.0.dta	3	1813.79	SMKPDPK(3)-SMKPDPK(3)	Cross-Linked	PhoX_C	1813.79		1	0.999617	5.2e-05	0.028669	AT3G11630.1 (253)-AT3G11630.1 (253)/AT3G11630.1 (253)-AT5G06290.1 (260)/AT5G06290.1 (260)-AT3G11630.1 (253)/AT5G06290.1 (260)-AT5G06290.1 (260)/	Intra-Protein	5	1	18	18	1	1	0.833333	0.833333	2	2	LysateXL_cross-linked_spectra.csv	SMKPDPK(3)-SMKPDPK(3)	SMKPDPK-SMKPDPK	AT3G11630.1 (253)-AT3G11630.1 (253)	AT3G11630	AT3G11630	AT3G11630-AT3G11630
E20230515_23.44044.44044.6.2.dta	6	3869.78	CIIEKENNFKEPGER(5)-HAEKYPTPPAVCSGKR(15)	Cross-Linked	PhoX_C	3869.78	Carbamidomethyl[C](1);Carbamidomethyl[C](30)	1	0.999617	0.000522	0.134891	AT4G35090.1 (424)-AT4G35090.1 (416)/	Intra-Protein	37	1	22.5	14.5	1	1	0.857143	0.466667	0	0	LysateXL_cross-linked_spectra.csv	CIIEKENNFKEPGER(5)-HAEKYPTPPAVCSGKR(15)	CIIEKENNFKEPGER-HAEKYPTPPAVCSGKR	AT4G35090.1 (424)-AT4G35090.1 (416)	AT4G35090	AT4G35090	AT4G35090-AT4G35090
E20230514_03.56294.56294.5.1.dta	5	4697.33	KAGAEVIGISGDDSASHKAFASK(18)-GQAAPDFTLKDQNGKPVSLKK(15)	Cross-Linked	PhoX_C	4697.32		1	0.999617	0.002286	0.48666	AT3G26060.1 (144)-AT3G26060.1 (86)/	Intra-Protein	11	1	16.5	16.5	1	1	0.5	0.4	0	0	LysateXL_cross-linked_spectra.csv	GQAAPDFTLKDQNGKPVSLKK(15)-KAGAEVIGISGDDSASHKAFASK(18)	GQAAPDFTLKDQNGKPVSLKK-KAGAEVIGISGDDSASHKAFASK	AT3G26060.1 (144)-AT3G26060.1 (86)	AT3G26060	AT3G26060	AT3G26060-AT3G26060
E20230515_17.37076.37076.3.0.dta	3	1761.87	QKYNVR(2)-KSLLER(1)	Cross-Linked	PhoX_C	1761.87		1	0.999617	-0.001427	-0.809936	AT3G49910.1 (41)-AT3G49910.1 (115)/AT3G49910.1 (41)-AT5G67510.1 (115)/	Intra-Protein	32	1	24.5	25.5	1	1	1	1	2	2	LysateXL_cross-linked_spectra.csv	KSLLER(1)-QKYNVR(2)	KSLLER-QKYNVR	AT3G49910.1 (41)-AT3G49910.1 (115)	AT3G49910	AT3G49910	AT3G49910-AT3G49910
E20230514_03.11441.11441.4.2.dta	4	1677.74	FGRGPSR(1)-KSDNTK(1)	Cross-Linked	PhoX_C	1677.74		1	0.999617	0.00109	0.649684	AT5G22060.1 (2)-AT3G44110.1 (9)/AT5G22060.1 (2)-AT5G22060.1 (9)/	Intra-Protein	11	1	14	10	1	1	1	1	2	0	LysateXL_cross-linked_spectra.csv	FGRGPSR(1)-KSDNTK(1)	FGRGPSR-KSDNTK	AT5G22060.1 (2)-AT5G22060.1 (9)	AT5G22060	AT5G22060	AT5G22060-AT5G22060
E20230513_03.56236.56236.4.0.dta	4	2822.24	MKPVFCGNFEYDAR(1)-KYGKVER(1)	Cross-Linked	PhoX_C	2822.25	Carbamidomethyl[C](6)	1	0.999617	-0.003549	-1.25751	AT4G25500.1 (1)-AT4G25500.1 (24)/AT4G25500.1 (1)-AT5G52040.1 (24)/AT5G52040.1 (1)-AT4G25500.1 (24)/AT5G52040.1 (1)-AT5G52040.1 (24)/	Intra-Protein	3	1	44.5	11.5	1	1	0.923077	1	1	0	LysateXL_cross-linked_spectra.csv	KYGKVER(1)-MKPVFCGNFEYDAR(1)	KYGKVER-MKPVFCGNFEYDAR	AT4G25500.1 (1)-AT4G25500.1 (24)	AT4G25500	AT4G25500	AT4G25500-AT4G25500
E20230513_06.121052.121052.3.0.dta	3	2552.28	DVATILHWKL(9)-KAFDPVETIK(1)	Cross-Linked	PhoX_C	2552.28		1	0.999616	-0.002772	-1.08609	AT3G01500.1 (269)-AT3G01500.1 (47)/	Intra-Protein	6	1	31.5	19.5	1	1	0.888889	1	1	2	LysateXL_cross-linked_spectra.csv	DVATILHWKL(9)-KAFDPVETIK(1)	DVATILHWKL-KAFDPVETIK	AT3G01500.1 (269)-AT3G01500.1 (47)	AT3G01500	AT3G01500	AT3G01500-AT3G01500
E20230515_22.35256.35256.3.0.dta	3	2071.04	KKIDSVNK(1)-KEVNWVR(1)	Cross-Linked	PhoX_C	2071.04		1	0.999616	7.4e-05	0.035731	AT2G36410.1 (123)-AT3G52920.1 (87)/AT3G09980.1 (108)-AT3G52920.1 (87)/AT3G52920.1 (94)-AT3G52920.1 (87)/	Intra-Protein	36	1	15.5	10.5	1	1	0.857143	1	1	1	LysateXL_cross-linked_spectra.csv	KEVNWVR(1)-KKIDSVNK(1)	KEVNWVR-KKIDSVNK	AT3G52920.1 (94)-AT3G52920.1 (87)	AT3G52920	AT3G52920	AT3G52920-AT3G52920
E20230515_29.75379.75379.5.1.dta	5	5145.37	TEQVKDNDLPTDSPYMATGTLEDYKLK(5)-MEAGKTPPTTTTTTEKK(16)	Cross-Linked	PhoX_C	5145.37	Acetyl[ProteinN-term](30)	1	0.999616	-0.003754	-0.729588	AT2G23120.1 (22)-AT2G23120.1 (16)/	Intra-Protein	42	1	22	11	1	1	0.576923	0.5	0	0	LysateXL_cross-linked_spectra.csv	MEAGKTPPTTTTTTEKK(16)-TEQVKDNDLPTDSPYMATGTLEDYKLK(5)	MEAGKTPPTTTTTTEKK-TEQVKDNDLPTDSPYMATGTLEDYKLK	AT2G23120.1 (22)-AT2G23120.1 (16)	AT2G23120	AT2G23120	AT2G23120-AT2G23120
E20230514_05.51301.51301.4.2.dta	4	2826.29	DTEAKGKGYLEDR(5)-EEGGFEVIKK(9)	Cross-Linked	PhoX_C	2826.29		1	0.999616	-6.6e-05	-0.023352	AT5G35630.1 (382)-AT5G35630.1 (325)/	Intra-Protein	13	1	18	22	1	1	0.916667	0.555556	1	0	LysateXL_cross-linked_spectra.csv	DTEAKGKGYLEDR(5)-EEGGFEVIKK(9)	DTEAKGKGYLEDR-EEGGFEVIKK	AT5G35630.1 (382)-AT5G35630.1 (325)	AT5G35630	AT5G35630	AT5G35630-AT5G35630
E20230515_01.90917.90917.4.0.dta	4	3963.75	KGKMCCLFINDLDAGAGR(1)-MEKFYWAPTREDR(3)	Cross-Linked	PhoX_C	3963.75	Carbamidomethyl[C](5);Carbamidomethyl[C](6)	1	0.999616	-0.001976	-0.498518	AT2G39730.1 (219)-AT2G39730.1 (302)/	Intra-Protein	17	1	15	11	1	1	0.647059	0.583333	0	1	LysateXL_cross-linked_spectra.csv	KGKMCCLFINDLDAGAGR(1)-MEKFYWAPTREDR(3)	KGKMCCLFINDLDAGAGR-MEKFYWAPTREDR	AT2G39730.1 (219)-AT2G39730.1 (302)	AT2G39730	AT2G39730	AT2G39730-AT2G39730
E20230515_14.39702.39702.5.1.dta	5	3233.61	GKPYEGSITKMPFVATK(10)-SGQHKTGTKVK(5)	Cross-Linked	PhoX_C	3233.61		1	0.999616	0.001975	0.610773	AT1G11860.1 (396)-AT1G11860.1 (376)/	Intra-Protein	29	1	39.5	15.5	1	1	0.9375	0.8	0	1	LysateXL_cross-linked_spectra.csv	GKPYEGSITKMPFVATK(10)-SGQHKTGTKVK(5)	GKPYEGSITKMPFVATK-SGQHKTGTKVK	AT1G11860.1 (396)-AT1G11860.1 (376)	AT1G11860	AT1G11860	AT1G11860-AT1G11860
E20230513_02.29017.29017.5.0.dta	5	1989.06	ILHLKGDRK(5)-GKSPIAK(2)	Cross-Linked	PhoX_C	1989.07		1	0.999616	-0.003425	-1.72191	AT1G09340.1 (113)-AT1G09340.1 (87)/	Intra-Protein	2	1	35.5	15.5	1	1	1	0.833333	2	0	LysateXL_cross-linked_spectra.csv	GKSPIAK(2)-ILHLKGDRK(5)	GKSPIAK-ILHLKGDRK	AT1G09340.1 (113)-AT1G09340.1 (87)	AT1G09340	AT1G09340	AT1G09340-AT1G09340
E20230515_08.52221.52221.3.1.dta	3	2292.09	KAEQWNVEVY(1)-KVEKVSK(4)	Cross-Linked	PhoX_C	2292.09		1	0.999616	-0.00468	-2.0418	AT1G20020.1 (360)-AT1G20020.1 (73)/	Intra-Protein	24	1	18	11	1	1	0.555556	1	0	2	LysateXL_cross-linked_spectra.csv	KAEQWNVEVY(1)-KVEKVSK(4)	KAEQWNVEVY-KVEKVSK	AT1G20020.1 (360)-AT1G20020.1 (73)	AT1G20020	AT1G20020	AT1G20020-AT1G20020
E20230515_30.45365.45365.4.0.dta	4	2732.22	KLSSALSAASSACDHIR(1)-KEGMER(1)	Cross-Linked	PhoX_C	2732.22	Carbamidomethyl[C](13)	1	0.999616	0.001925	0.704556	AT1G04410.1 (240)-AT1G04410.1 (94)/AT1G04410.1 (240)-AT5G43330.1 (94)/AT5G43330.1 (240)-AT1G04410.1 (94)/AT5G43330.1 (240)-AT5G43330.1 (94)/	Intra-Protein	43	1	37	13	1	1	0.9375	1	0	2	LysateXL_cross-linked_spectra.csv	KEGMER(1)-KLSSALSAASSACDHIR(1)	KEGMER-KLSSALSAASSACDHIR	AT1G04410.1 (240)-AT1G04410.1 (94)	AT1G04410	AT1G04410	AT1G04410-AT1G04410
E20230513_01.105249.105249.3.0.dta	3	3669.7	LPLFGCTDSAQVLKEVEECK(14)-KEYPNAFIR(1)	Cross-Linked	PhoX_C	3669.7	Carbamidomethyl[C](6);Carbamidomethyl[C](19)	1	0.999616	-0.003305	-0.900618	AT1G67090.1 (140)-AT1G67090.1 (147)/AT5G38410.1 (140)-AT1G67090.1 (147)/AT5G38420.1 (140)-AT1G67090.1 (147)/AT5G38430.1 (140)-AT1G67090.1 (147)/	Intra-Protein	1	1	23	5	1	1	0.684211	0.625	0	0	LysateXL_cross-linked_spectra.csv	KEYPNAFIR(1)-LPLFGCTDSAQVLKEVEECK(14)	KEYPNAFIR-LPLFGCTDSAQVLKEVEECK	AT1G67090.1 (140)-AT1G67090.1 (147)	AT1G67090	AT1G67090	AT1G67090-AT1G67090
E20230514_03.21989.21989.4.0.dta	4	2113.99	KISEEDYVK(1)-REYKAK(4)	Cross-Linked	PhoX_C	2113.98		1	0.999616	0.001221	0.577582	AT3G03780.1 (457)-AT3G03780.1 (454)/AT3G03780.1 (457)-AT5G17920.1 (454)/	Intra-Protein	11	1	24.5	16.5	1	1	1	1	0	3	LysateXL_cross-linked_spectra.csv	KISEEDYVK(1)-REYKAK(4)	KISEEDYVK-REYKAK	AT3G03780.1 (457)-AT3G03780.1 (454)	AT3G03780	AT3G03780	AT3G03780-AT3G03780
E20230515_21.95259.95259.4.2.dta	4	3473.51	DFADGELKDELFCIR(8)-FDKDANQWKER(3)	Cross-Linked	PhoX_C	3473.51	Carbamidomethyl[C](13)	1	0.999616	-0.000335	-0.096444	AT1G07140.1 (132)-AT1G07140.1 (61)/	Intra-Protein	35	1	17.5	10.5	1	1	0.857143	0.6	0	1	LysateXL_cross-linked_spectra.csv	DFADGELKDELFCIR(8)-FDKDANQWKER(3)	DFADGELKDELFCIR-FDKDANQWKER	AT1G07140.1 (132)-AT1G07140.1 (61)	AT1G07140	AT1G07140	AT1G07140-AT1G07140
E20230515_07.130675.130675.4.0.dta	4	3947.91	SAGADIVGSDDLIEQIKGGFMEFDK(17)-VAGLGKILGPR(6)	Cross-Linked	PhoX_C	3947.91	Oxidation[M](21)	1	0.999616	-0.003079	-0.779906	AT3G63490.1 (213)-AT3G63490.1 (237)/	Intra-Protein	23	1	42.5	12.5	1	1	0.833333	0.7	0	0	LysateXL_cross-linked_spectra.csv	SAGADIVGSDDLIEQIKGGFMEFDK(17)-VAGLGKILGPR(6)	SAGADIVGSDDLIEQIKGGFMEFDK-VAGLGKILGPR	AT3G63490.1 (213)-AT3G63490.1 (237)	AT3G63490	AT3G63490	AT3G63490-AT3G63490
E20230513_08.81967.81967.4.1.dta	4	2845.43	TVEIVHYDPKAIGVDAK(10)-KAFLFR(1)	Cross-Linked	PhoX_C	2845.43		1	0.999616	-0.002778	-0.976302	AT3G63140.1 (331)-AT3G63140.1 (339)/	Intra-Protein	8	1	40	10	1	1	0.9375	1	0	1	LysateXL_cross-linked_spectra.csv	KAFLFR(1)-TVEIVHYDPKAIGVDAK(10)	KAFLFR-TVEIVHYDPKAIGVDAK	AT3G63140.1 (331)-AT3G63140.1 (339)	AT3G63140	AT3G63140	AT3G63140-AT3G63140
E20230515_08.72248.72248.3.0.dta	3	2138.13	LLLETKFR(6)-LISKTYGK(4)	Cross-Linked	PhoX_C	2138.13		1	0.999616	-0.004083	-1.90961	AT4G34120.1 (201)-AT4G34120.1 (167)/	Intra-Protein	24	1	15	14	1	1	1	1	1	0	LysateXL_cross-linked_spectra.csv	LISKTYGK(4)-LLLETKFR(6)	LISKTYGK-LLLETKFR	AT4G34120.1 (201)-AT4G34120.1 (167)	AT4G34120	AT4G34120	AT4G34120-AT4G34120
E20230515_04.88443.88443.4.0.dta	4	3338.61	LTDAPNYESLKSKLNMLR(11)-LKEEFNTR(2)	Cross-Linked	PhoX_C	3338.61		1	0.999616	-0.00315	-0.943506	AT2G38040.1 (537)-AT2G38040.1 (520)/	Intra-Protein	20	1	25	8	1	1	0.705882	0.857143	0	0	LysateXL_cross-linked_spectra.csv	LKEEFNTR(2)-LTDAPNYESLKSKLNMLR(11)	LKEEFNTR-LTDAPNYESLKSKLNMLR	AT2G38040.1 (537)-AT2G38040.1 (520)	AT2G38040	AT2G38040	AT2G38040-AT2G38040
E20230515_14.22364.22364.3.1.dta	3	2495.27	KDPTVTGVQAK(1)-RPPPPPPKEK(8)	Cross-Linked	PhoX_C	2495.27		1	0.999616	0.001012	0.405567	AT1G21500.1 (80)-AT1G21500.1 (77)/	Intra-Protein	29	1	10	8	1	1	0.6	0.444444	0	1	LysateXL_cross-linked_spectra.csv	KDPTVTGVQAK(1)-RPPPPPPKEK(8)	KDPTVTGVQAK-RPPPPPPKEK	AT1G21500.1 (80)-AT1G21500.1 (77)	AT1G21500	AT1G21500	AT1G21500-AT1G21500
E20230514_07.64243.64243.4.2.dta	4	3111.5	EIEMQKEDLLSKPEQIR(12)-EKIVDGR(2)	Cross-Linked	PhoX_C	3111.51		1	0.999616	-0.010013	-3.21806	AT4G29060.1 (651)-AT4G29060.1 (658)/	Intra-Protein	15	1	27.5	9.5	1	1	0.75	0.833333	0	2	LysateXL_cross-linked_spectra.csv	EIEMQKEDLLSKPEQIR(12)-EKIVDGR(2)	EIEMQKEDLLSKPEQIR-EKIVDGR	AT4G29060.1 (651)-AT4G29060.1 (658)	AT4G29060	AT4G29060	AT4G29060-AT4G29060
E20230514_03.64916.64916.5.0.dta	5	2993.51	YDLNTIISSKPKDEKK(12)-SLKDLTTK(3)	Cross-Linked	PhoX_C	2993.51		1	0.999616	0.003251	1.08601	AT4G21280.1 (172)-AT4G21280.1 (179)/	Intra-Protein	11	1	31.5	10.5	1	1	0.8	0.857143	0	0	LysateXL_cross-linked_spectra.csv	SLKDLTTK(3)-YDLNTIISSKPKDEKK(12)	SLKDLTTK-YDLNTIISSKPKDEKK	AT4G21280.1 (172)-AT4G21280.1 (179)	AT4G21280	AT4G21280	AT4G21280-AT4G21280
E20230515_32.60472.60472.3.3.dta	3	2215.08	SKAEQIFPAK(2)-WSPEIKK(6)	Cross-Linked	PhoX_C	2215.08		1	0.999616	-0.001537	-0.693879	AT2G21280.1 (81)-AT2G21280.1 (129)/	Intra-Protein	45	1	10.5	11.5	1	1	0.888889	1	1	0	LysateXL_cross-linked_spectra.csv	SKAEQIFPAK(2)-WSPEIKK(6)	SKAEQIFPAK-WSPEIKK	AT2G21280.1 (81)-AT2G21280.1 (129)	AT2G21280	AT2G21280	AT2G21280-AT2G21280
E20230515_25.47424.47424.3.0.dta	3	2028.03	GDTILIKGK(7)-KQMAQIR(1)	Cross-Linked	PhoX_C	2028.03		1	0.999616	-0.001318	-0.64989	AT3G09840.1 (64)-AT3G09840.1 (214)/AT3G09840.1 (64)-AT3G53230.1 (215)/AT3G09840.1 (64)-AT5G03340.1 (214)/AT3G53230.1 (65)-AT3G09840.1 (214)/AT3G53230.1 (65)-AT3G53230.1 (215)/AT3G53230.1 (65)-AT5G03340.1 (214)/AT5G03340.1 (64)-AT3G09840.1 (214)/AT5G03340.1 (64)-AT3G53230.1 (215)/AT5G03340.1 (64)-AT5G03340.1 (214)/	Intra-Protein	39	1	23	8	1	1	0.75	1	0	1	LysateXL_cross-linked_spectra.csv	GDTILIKGK(7)-KQMAQIR(1)	GDTILIKGK-KQMAQIR	AT3G09840.1 (64)-AT3G09840.1 (214)	AT3G09840	AT3G09840	AT3G09840-AT3G09840
E20230515_16.33085.33085.4.0.dta	4	3214.48	GPPASKAFDDEGNPTK(6)-KVSGKTEYVHAR(5)	Cross-Linked	PhoX_C	3214.48		1	0.999616	-0.000444	-0.138125	AT3G48110.1 (459)-AT3G48110.1 (492)/	Intra-Protein	31	1	18	17	1	1	0.6	0.727273	0	0	LysateXL_cross-linked_spectra.csv	GPPASKAFDDEGNPTK(6)-KVSGKTEYVHAR(5)	GPPASKAFDDEGNPTK-KVSGKTEYVHAR	AT3G48110.1 (459)-AT3G48110.1 (492)	AT3G48110	AT3G48110	AT3G48110-AT3G48110
E20230515_24.92560.92560.6.0.dta	6	4919.4	VTQIKNLIEQAEQDYEKEKLNER(5)-ETSTIVGDGSTQDAVKKR(16)	Cross-Linked	PhoX_C	4919.39		1	0.999616	0.002657	0.540107	AT1G55490.1 (404)-AT1G55490.1 (397)/	Intra-Protein	38	1	23.5	15.5	1	1	0.818182	0.352941	0	0	LysateXL_cross-linked_spectra.csv	ETSTIVGDGSTQDAVKKR(16)-VTQIKNLIEQAEQDYEKEKLNER(5)	ETSTIVGDGSTQDAVKKR-VTQIKNLIEQAEQDYEKEKLNER	AT1G55490.1 (404)-AT1G55490.1 (397)	AT1G55490	AT1G55490	AT1G55490-AT1G55490
E20230515_22.106469.106469.3.1.dta	3	3339.64	ESGMKLITADDLDDAAEK(5)-EVALKVPVVVR(5)	Cross-Linked	PhoX_C	3339.64		1	0.999616	-0.006415	-1.92086	AT2G20420.1 (401)-AT2G20420.1 (376)/	Intra-Protein	36	1	10	8	1	1	0.352941	0.6	0	0	LysateXL_cross-linked_spectra.csv	ESGMKLITADDLDDAAEK(5)-EVALKVPVVVR(5)	ESGMKLITADDLDDAAEK-EVALKVPVVVR	AT2G20420.1 (401)-AT2G20420.1 (376)	AT2G20420	AT2G20420	AT2G20420-AT2G20420
E20230515_08.32833.32833.4.0.dta	4	2048.02	KLTYEER(1)-KNKLIER(3)	Cross-Linked	PhoX_C	2048.02		1	0.999616	-0.000976	-0.476558	AT3G25520.1 (270)-AT3G25520.1 (279)/AT3G25520.1 (270)-AT5G39740.1 (279)/AT5G39740.1 (270)-AT3G25520.1 (279)/AT5G39740.1 (270)-AT5G39740.1 (279)/	Intra-Protein	24	1	17.5	22.5	1	1	1	1	0	2	LysateXL_cross-linked_spectra.csv	KLTYEER(1)-KNKLIER(3)	KLTYEER-KNKLIER	AT3G25520.1 (270)-AT3G25520.1 (279)	AT3G25520	AT3G25520	AT3G25520-AT3G25520
E20230515_03.51603.51603.3.0.dta	3	2277.21	DVALNKFKGK(8)-FLIDKKGK(6)	Cross-Linked	PhoX_C	2277.2		1	0.999616	0.001035	0.454505	AT2G25080.1 (98)-AT2G25080.1 (210)/	Intra-Protein	19	1	13.5	14.5	1	1	0.888889	0.857143	0	0	LysateXL_cross-linked_spectra.csv	DVALNKFKGK(8)-FLIDKKGK(6)	DVALNKFKGK-FLIDKKGK	AT2G25080.1 (98)-AT2G25080.1 (210)	AT2G25080	AT2G25080	AT2G25080-AT2G25080
E20230515_03.93799.93799.4.0.dta	4	3455.78	NAGVNGSVVSEKVLSNDNVK(12)-ALSYPLKLIAK(7)	Cross-Linked	PhoX_C	3455.78		1	0.999616	0.002415	0.698829	AT1G55490.1 (524)-AT1G55490.1 (508)/AT1G55490.1 (524)-AT3G13470.1 (504)/AT1G55490.1 (524)-AT5G56500.1 (504)/	Intra-Protein	19	1	16	11	1	1	0.631579	0.6	0	0	LysateXL_cross-linked_spectra.csv	ALSYPLKLIAK(7)-NAGVNGSVVSEKVLSNDNVK(12)	ALSYPLKLIAK-NAGVNGSVVSEKVLSNDNVK	AT1G55490.1 (524)-AT1G55490.1 (508)	AT1G55490	AT1G55490	AT1G55490-AT1G55490
E20230515_35.3756.3756.5.0.dta	5	2035.05	TKKQNKPK(2)-HSGLANKK(7)	Cross-Linked	PhoX_C	2035.05		1	0.999616	-0.002426	-1.19211	AT2G19730.1 (76)-AT2G19730.1 (54)/AT2G19730.1 (76)-AT4G29410.1 (54)/	Intra-Protein	48	1	6.5	9.5	1	1	0.571429	0.714286	1	1	LysateXL_cross-linked_spectra.csv	HSGLANKK(7)-TKKQNKPK(2)	HSGLANKK-TKKQNKPK	AT2G19730.1 (76)-AT2G19730.1 (54)	AT2G19730	AT2G19730	AT2G19730-AT2G19730
E20230515_30.120508.120508.4.2.dta	4	3637.79	VTEESNVDEVIESVKQQIK(15)-DAKLPDIEVVR(3)	Cross-Linked	PhoX_C	3637.79		1	0.999616	-0.000953	-0.261972	AT5G36230.1 (278)-AT5G36230.1 (285)/	Intra-Protein	43	1	23	7	1	1	0.722222	0.6	0	0	LysateXL_cross-linked_spectra.csv	DAKLPDIEVVR(3)-VTEESNVDEVIESVKQQIK(15)	DAKLPDIEVVR-VTEESNVDEVIESVKQQIK	AT5G36230.1 (278)-AT5G36230.1 (285)	AT5G36230	AT5G36230	AT5G36230-AT5G36230
E20230513_05.27151.27151.3.0.dta	3	2396.23	LRGQAAASAAKAD(11)-IKLPSGSKK(8)	Cross-Linked	PhoX_C	2396.23		1	0.999616	0.000954	0.398125	AT2G18020.1 (256)-AT2G18020.1 (155)/AT2G18020.1 (256)-AT4G36130.1 (155)/	Intra-Protein	5	1	8	15	1	1	0.5	0.875	0	1	LysateXL_cross-linked_spectra.csv	IKLPSGSKK(8)-LRGQAAASAAKAD(11)	IKLPSGSKK-LRGQAAASAAKAD	AT2G18020.1 (256)-AT2G18020.1 (155)	AT2G18020	AT2G18020	AT2G18020-AT2G18020
E20230515_16.31054.31054.5.0.dta	5	3177.52	KYIDDLKDPGPTGKPYSAR(14)-DAKSKNGK(3)	Cross-Linked	PhoX_C	3177.53		1	0.999616	-0.001052	-0.331075	AT3G54050.1 (323)-AT3G54050.1 (354)/	Intra-Protein	31	1	34.5	11.5	1	1	0.777778	0.857143	0	0	LysateXL_cross-linked_spectra.csv	DAKSKNGK(3)-KYIDDLKDPGPTGKPYSAR(14)	DAKSKNGK-KYIDDLKDPGPTGKPYSAR	AT3G54050.1 (323)-AT3G54050.1 (354)	AT3G54050	AT3G54050	AT3G54050-AT3G54050
E20230513_07.62439.62439.3.3.dta	3	2665.33	GKLTDGTVFDSSFER(2)-KLKIPAK(3)	Cross-Linked	PhoX_C	2665.33		1	0.999616	0.00634	2.3787	AT3G25220.1 (62)-AT5G48580.1 (108)/AT5G48580.1 (62)-AT5G48580.1 (108)/	Intra-Protein	7	1	18	11	1	1	0.785714	1	0	1	LysateXL_cross-linked_spectra.csv	GKLTDGTVFDSSFER(2)-KLKIPAK(3)	GKLTDGTVFDSSFER-KLKIPAK	AT5G48580.1 (62)-AT5G48580.1 (108)	AT5G48580	AT5G48580	AT5G48580-AT5G48580
E20230514_01.83671.83671.4.0.dta	4	3312.63	AVWGPLNQTIVSGGEDKVIR(17)-KDITSLCK(1)	Cross-Linked	PhoX_C	3312.63	Carbamidomethyl[C](30)	1	0.999616	-6.9e-05	-0.020829	AT2G46280.1 (170)-AT2G46280.1 (194)/	Intra-Protein	9	1	20.5	7.5	1	1	0.684211	0.857143	0	0	LysateXL_cross-linked_spectra.csv	AVWGPLNQTIVSGGEDKVIR(17)-KDITSLCK(1)	AVWGPLNQTIVSGGEDKVIR-KDITSLCK	AT2G46280.1 (170)-AT2G46280.1 (194)	AT2G46280	AT2G46280	AT2G46280-AT2G46280
E20230515_15.50921.50921.4.0.dta	4	2501.06	MFFEKHDDYK(5)-AKAPENFR(2)	Cross-Linked	PhoX_C	2501.06		1	0.999616	-0.000327	-0.130744	AT1G20020.1 (243)-AT1G20020.1 (277)/	Intra-Protein	30	1	23	20	1	1	0.777778	0.857143	1	0	LysateXL_cross-linked_spectra.csv	AKAPENFR(2)-MFFEKHDDYK(5)	AKAPENFR-MFFEKHDDYK	AT1G20020.1 (243)-AT1G20020.1 (277)	AT1G20020	AT1G20020	AT1G20020-AT1G20020
E20230514_08.85485.85485.3.0.dta	3	3508.8	AKESAKDIINVKPLIDR(12)-KAWPYVQNDLR(1)	Cross-Linked	PhoX_C	3508.8		1	0.999616	0.000198	0.05643	AT4G21280.1 (137)-AT4G05180.1 (150)/AT4G21280.1 (137)-AT4G21280.1 (143)/	Intra-Protein	16	1	7	5	1	1	0.4375	0.6	0	0	LysateXL_cross-linked_spectra.csv	AKESAKDIINVKPLIDR(12)-KAWPYVQNDLR(1)	AKESAKDIINVKPLIDR-KAWPYVQNDLR	AT4G21280.1 (137)-AT4G21280.1 (143)	AT4G21280	AT4G21280	AT4G21280-AT4G21280
E20230515_32.21778.21778.5.0.dta	5	2153.13	VVKPAKDKR(3)-QLEKVMR(4)	Cross-Linked	PhoX_C	2153.13		1	0.999615	-0.001215	-0.564295	AT3G56150.1 (53)-AT3G56150.1 (95)/	Intra-Protein	45	1	16	21	1	1	1	1	1	0	LysateXL_cross-linked_spectra.csv	QLEKVMR(4)-VVKPAKDKR(3)	QLEKVMR-VVKPAKDKR	AT3G56150.1 (53)-AT3G56150.1 (95)	AT3G56150	AT3G56150	AT3G56150-AT3G56150
E20230515_15.106861.106861.4.0.dta	4	3126.62	ARPSAESLDELVKQGISFAAK(13)-ALAKVAK(4)	Cross-Linked	PhoX_C	3126.62		1	0.999615	-0.000699	-0.223564	AT3G52880.1 (425)-AT3G52880.1 (409)/	Intra-Protein	30	1	41	15	1	1	0.85	1	0	2	LysateXL_cross-linked_spectra.csv	ALAKVAK(4)-ARPSAESLDELVKQGISFAAK(13)	ALAKVAK-ARPSAESLDELVKQGISFAAK	AT3G52880.1 (425)-AT3G52880.1 (409)	AT3G52880	AT3G52880	AT3G52880-AT3G52880
E20230515_14.16368.16368.3.0.dta	3	1623.73	KPSYGR(1)-KPSYGR(1)	Cross-Linked	PhoX_C	1623.73		1	0.999615	0.00121	0.745197	AT5G39570.1 (193)-AT5G39570.1 (193)/AT5G39570.1 (193)-AT5G39570.1 (208)/AT5G39570.1 (193)-AT5G39570.1 (223)/AT5G39570.1 (193)-AT5G39570.1 (238)/AT5G39570.1 (193)-AT5G39570.1 (254)/AT5G39570.1 (193)-AT5G39570.1 (270)/AT5G39570.1 (193)-AT5G39570.1 (301)/AT5G39570.1 (208)-AT5G39570.1 (193)/AT5G39570.1 (208)-AT5G39570.1 (208)/AT5G39570.1 (208)-AT5G39570.1 (223)/AT5G39570.1 (208)-AT5G39570.1 (238)/AT5G39570.1 (208)-AT5G39570.1 (254)/AT5G39570.1 (208)-AT5G39570.1 (270)/AT5G39570.1 (208)-AT5G39570.1 (301)/AT5G39570.1 (223)-AT5G39570.1 (193)/AT5G39570.1 (223)-AT5G39570.1 (208)/AT5G39570.1 (223)-AT5G39570.1 (223)/AT5G39570.1 (223)-AT5G39570.1 (238)/AT5G39570.1 (223)-AT5G39570.1 (254)/AT5G39570.1 (223)-AT5G39570.1 (270)/AT5G39570.1 (223)-AT5G39570.1 (301)/AT5G39570.1 (238)-AT5G39570.1 (193)/AT5G39570.1 (238)-AT5G39570.1 (208)/AT5G39570.1 (238)-AT5G39570.1 (223)/AT5G39570.1 (238)-AT5G39570.1 (238)/AT5G39570.1 (238)-AT5G39570.1 (254)/AT5G39570.1 (238)-AT5G39570.1 (270)/AT5G39570.1 (238)-AT5G39570.1 (301)/AT5G39570.1 (254)-AT5G39570.1 (193)/AT5G39570.1 (254)-AT5G39570.1 (208)/AT5G39570.1 (254)-AT5G39570.1 (223)/AT5G39570.1 (254)-AT5G39570.1 (238)/AT5G39570.1 (254)-AT5G39570.1 (254)/AT5G39570.1 (254)-AT5G39570.1 (270)/AT5G39570.1 (254)-AT5G39570.1 (301)/AT5G39570.1 (270)-AT5G39570.1 (193)/AT5G39570.1 (270)-AT5G39570.1 (208)/AT5G39570.1 (270)-AT5G39570.1 (223)/AT5G39570.1 (270)-AT5G39570.1 (238)/AT5G39570.1 (270)-AT5G39570.1 (254)/AT5G39570.1 (270)-AT5G39570.1 (270)/AT5G39570.1 (270)-AT5G39570.1 (301)/AT5G39570.1 (301)-AT5G39570.1 (193)/AT5G39570.1 (301)-AT5G39570.1 (208)/AT5G39570.1 (301)-AT5G39570.1 (223)/AT5G39570.1 (301)-AT5G39570.1 (238)/AT5G39570.1 (301)-AT5G39570.1 (254)/AT5G39570.1 (301)-AT5G39570.1 (270)/AT5G39570.1 (301)-AT5G39570.1 (301)/	Intra-Protein	29	1	35	35	1	1	1	1	4	4	LysateXL_cross-linked_spectra.csv	KPSYGR(1)-KPSYGR(1)	KPSYGR-KPSYGR	AT5G39570.1 (193)-AT5G39570.1 (193)	AT5G39570	AT5G39570	AT5G39570-AT5G39570
E20230515_34.103674.103674.4.1.dta	4	4248.02	TGERGEKAEKMTGDMLSPS(10)-TGEIGDGKIFVLPVSDVIR(8)	Cross-Linked	PhoX_C	4248.02		1	0.999615	-0.000282	-0.066384	AT4G01900.1 (187)-AT4G01900.1 (164)/	Intra-Protein	47	1	12	19	1	1	0.5	0.888889	0	0	LysateXL_cross-linked_spectra.csv	TGEIGDGKIFVLPVSDVIR(8)-TGERGEKAEKMTGDMLSPS(10)	TGEIGDGKIFVLPVSDVIR-TGERGEKAEKMTGDMLSPS	AT4G01900.1 (187)-AT4G01900.1 (164)	AT4G01900	AT4G01900	AT4G01900-AT4G01900
E20230514_06.34617.34617.4.0.dta	4	3022.44	GKPYEGSITKMPFVATK(10)-SGQHKTGTK(5)	Cross-Linked	PhoX_C	3022.44	Oxidation[M](11)	1	0.999615	0.001936	0.640543	AT1G11860.1 (396)-AT1G11860.1 (376)/	Intra-Protein	14	1	41	13	1	1	0.875	0.75	0	1	LysateXL_cross-linked_spectra.csv	GKPYEGSITKMPFVATK(10)-SGQHKTGTK(5)	GKPYEGSITKMPFVATK-SGQHKTGTK	AT1G11860.1 (396)-AT1G11860.1 (376)	AT1G11860	AT1G11860	AT1G11860-AT1G11860
E20230515_01.14370.14370.3.2.dta	3	2668.22	NSKQSDTSPPPSPASK(3)-SAQVKGGGK(5)	Cross-Linked	PhoX_C	2668.22		1	0.999615	-0.000548	-0.20538	AT1G01320.1 (144)-AT1G01320.1 (137)/	Intra-Protein	17	1	17	6	1	1	0.666667	0.625	0	1	LysateXL_cross-linked_spectra.csv	NSKQSDTSPPPSPASK(3)-SAQVKGGGK(5)	NSKQSDTSPPPSPASK-SAQVKGGGK	AT1G01320.1 (144)-AT1G01320.1 (137)	AT1G01320	AT1G01320	AT1G01320-AT1G01320
E20230515_33.67145.67145.5.0.dta	5	3560.76	KDEGIDLLKDKQALQR(11)-TTPSVVAYTKSGDR(10)	Cross-Linked	PhoX_C	3560.76		1	0.999615	-0.002153	-0.604646	AT4G24280.1 (327)-AT4G24280.1 (120)/AT5G49910.1 (327)-AT4G24280.1 (120)/	Intra-Protein	46	1	14.5	12.5	1	1	0.866667	0.307692	0	0	LysateXL_cross-linked_spectra.csv	KDEGIDLLKDKQALQR(11)-TTPSVVAYTKSGDR(10)	KDEGIDLLKDKQALQR-TTPSVVAYTKSGDR	AT4G24280.1 (327)-AT4G24280.1 (120)	AT4G24280	AT4G24280	AT4G24280-AT4G24280
E20230513_08.66912.66912.3.0.dta	3	2433.35	EAKELIEGLPKK(3)-IAVIKAVR(5)	Cross-Linked	PhoX_C	2433.35		1	0.999615	-0.004074	-1.67423	AT3G27830.1 (155)-AT3G27830.1 (141)/AT3G27830.1 (155)-AT3G27850.1 (137)/AT3G27850.1 (151)-AT3G27830.1 (141)/AT3G27850.1 (151)-AT3G27850.1 (137)/	Intra-Protein	8	1	13	9	1	1	0.727273	0.857143	0	0	LysateXL_cross-linked_spectra.csv	EAKELIEGLPKK(3)-IAVIKAVR(5)	EAKELIEGLPKK-IAVIKAVR	AT3G27830.1 (155)-AT3G27830.1 (141)	AT3G27830	AT3G27830	AT3G27830-AT3G27830
E20230513_07.20673.20673.3.0.dta	3	2344.07	ISKPSSAPSEDR(3)-ETTAKPSK(5)	Cross-Linked	PhoX_C	2344.07		1	0.999615	0.001082	0.46159	AT3G13930.1 (237)-AT3G13930.1 (295)/	Intra-Protein	7	1	10	8	1	1	0.636364	0.428571	1	0	LysateXL_cross-linked_spectra.csv	ETTAKPSK(5)-ISKPSSAPSEDR(3)	ETTAKPSK-ISKPSSAPSEDR	AT3G13930.1 (237)-AT3G13930.1 (295)	AT3G13930	AT3G13930	AT3G13930-AT3G13930
E20230515_20.40223.40223.3.0.dta	3	2130.99	EFVNPKYK(6)-TAFKSSTR(4)	Cross-Linked	PhoX_C	2130.99		1	0.999615	-0.002622	-1.23041	AT5G52560.1 (397)-AT5G52560.1 (407)/	Intra-Protein	34	1	15.5	13.5	1	1	0.857143	1	0	1	LysateXL_cross-linked_spectra.csv	EFVNPKYK(6)-TAFKSSTR(4)	EFVNPKYK-TAFKSSTR	AT5G52560.1 (397)-AT5G52560.1 (407)	AT5G52560	AT5G52560	AT5G52560-AT5G52560
E20230515_07.82681.82681.5.0.dta	5	4709.31	AMPNTLMFRPADGNETAGAYKIAVTK(21)-QKLPHLPGTSIEGVEK(2)	Cross-Linked	PhoX_C	4709.31		1	0.999615	-0.004675	-0.992714	AT3G60750.1 (582)-AT3G60750.1 (600)/	Intra-Protein	23	1	13.5	14.5	1	1	0.32	0.466667	0	0	LysateXL_cross-linked_spectra.csv	AMPNTLMFRPADGNETAGAYKIAVTK(21)-QKLPHLPGTSIEGVEK(2)	AMPNTLMFRPADGNETAGAYKIAVTK-QKLPHLPGTSIEGVEK	AT3G60750.1 (582)-AT3G60750.1 (600)	AT3G60750	AT3G60750	AT3G60750-AT3G60750
E20230515_03.44171.44171.3.0.dta	3	2209.07	SAIETDVKSK(8)-KIEELYK(1)	Cross-Linked	PhoX_C	2209.07		1	0.999615	0.001307	0.591652	AT3G63190.1 (100)-AT3G63190.1 (260)/	Intra-Protein	19	1	42.5	14.5	1	1	1	1	1	2	LysateXL_cross-linked_spectra.csv	KIEELYK(1)-SAIETDVKSK(8)	KIEELYK-SAIETDVKSK	AT3G63190.1 (100)-AT3G63190.1 (260)	AT3G63190	AT3G63190	AT3G63190-AT3G63190
E20230515_10.130030.130030.6.0.dta	6	5935.8	ALLDDPVFRPLVEKYAADEDAFFADYAEAHMK(14)-QMGLSDKDIVALSGAHTLGR(7)	Cross-Linked	PhoX_C	5935.8		1	0.999615	-0.003859	-0.650123	AT1G07890.1 (223)-AT1G07890.1 (154)/	Intra-Protein	25	1	22	10	1	1	0.516129	0.473684	0	0	LysateXL_cross-linked_spectra.csv	ALLDDPVFRPLVEKYAADEDAFFADYAEAHMK(14)-QMGLSDKDIVALSGAHTLGR(7)	ALLDDPVFRPLVEKYAADEDAFFADYAEAHMK-QMGLSDKDIVALSGAHTLGR	AT1G07890.1 (223)-AT1G07890.1 (154)	AT1G07890	AT1G07890	AT1G07890-AT1G07890
E20230515_21.31485.31485.4.0.dta	4	2374.08	YEKESGKYYK(7)-KYYIQR(1)	Cross-Linked	PhoX_C	2374.08		1	0.999615	-0.00071	-0.299063	AT3G09260.1 (504)-AT1G52400.1 (446)/AT3G09260.1 (504)-AT1G66270.1 (441)/AT3G09260.1 (504)-AT1G66280.1 (441)/AT3G09260.1 (504)-AT3G09260.1 (441)/AT3G09260.1 (504)-AT3G21370.1 (442)/	Intra-Protein	35	1	37	15	1	1	1	1	2	0	LysateXL_cross-linked_spectra.csv	KYYIQR(1)-YEKESGKYYK(7)	KYYIQR-YEKESGKYYK	AT3G09260.1 (504)-AT3G09260.1 (441)	AT3G09260	AT3G09260	AT3G09260-AT3G09260
E20230513_04.53997.53997.4.0.dta	4	2602.28	TKGNSVGGVVTCIVR(2)-KQNTVTR(1)	Cross-Linked	PhoX_C	2602.28	Carbamidomethyl[C](12)	1	0.999615	-0.004637	-1.7819	AT1G48850.1 (255)-AT1G48850.1 (362)/	Intra-Protein	4	1	41.5	9.5	1	1	0.785714	1	1	2	LysateXL_cross-linked_spectra.csv	KQNTVTR(1)-TKGNSVGGVVTCIVR(2)	KQNTVTR-TKGNSVGGVVTCIVR	AT1G48850.1 (255)-AT1G48850.1 (362)	AT1G48850	AT1G48850	AT1G48850-AT1G48850
E20230515_07.43359.43359.3.0.dta	3	1794.79	KNEMFK(1)-DKNVWK(2)	Cross-Linked	PhoX_C	1794.79		1	0.999615	-0.001261	-0.702588	AT4G12720.1 (224)-AT4G12720.1 (131)/	Intra-Protein	23	1	9.5	15.5	1	1	1	0.8	1	1	LysateXL_cross-linked_spectra.csv	DKNVWK(2)-KNEMFK(1)	DKNVWK-KNEMFK	AT4G12720.1 (224)-AT4G12720.1 (131)	AT4G12720	AT4G12720	AT4G12720-AT4G12720
E20230513_03.38775.38775.4.0.dta	4	3596.68	TDPNQNTGIVIQKCR(13)-RPNSGQKNMVTAQGR(7)	Cross-Linked	PhoX_C	3596.68	Carbamidomethyl[C](14)	1	0.999615	-0.004611	-1.28201	AT3G14310.1 (476)-AT1G53830.1 (450)/AT3G14310.1 (476)-AT3G14310.1 (455)/	Intra-Protein	3	1	18.5	16.5	1	1	0.5	0.928571	0	0	LysateXL_cross-linked_spectra.csv	RPNSGQKNMVTAQGR(7)-TDPNQNTGIVIQKCR(13)	RPNSGQKNMVTAQGR-TDPNQNTGIVIQKCR	AT3G14310.1 (476)-AT3G14310.1 (455)	AT3G14310	AT3G14310	AT3G14310-AT3G14310
E20230513_02.100690.100690.5.2.dta	5	3542.69	FDFSHGKPVDPEDLR(7)-AFALLSEEGIAKGIR(12)	Cross-Linked	PhoX_C	3542.7		1	0.999615	-0.006435	-1.81641	AT1G50200.1 (684)-AT1G50200.1 (789)/	Intra-Protein	2	1	15.5	18.5	1	1	0.642857	0.571429	0	0	LysateXL_cross-linked_spectra.csv	AFALLSEEGIAKGIR(12)-FDFSHGKPVDPEDLR(7)	AFALLSEEGIAKGIR-FDFSHGKPVDPEDLR	AT1G50200.1 (684)-AT1G50200.1 (789)	AT1G50200	AT1G50200	AT1G50200-AT1G50200
E20230515_20.130273.130273.5.0.dta	5	5275.59	GLKEEFEEHAEKVNTLTELPSNEDLLILYGLYKQAK(33)-AKWDAWK(2)	Cross-Linked	PhoX_C	5275.59		1	0.999615	-0.002909	-0.551407	AT1G31812.1 (34)-AT1G31812.1 (56)/	Intra-Protein	34	1	33.5	6.5	1	1	0.6	0.833333	0	0	LysateXL_cross-linked_spectra.csv	AKWDAWK(2)-GLKEEFEEHAEKVNTLTELPSNEDLLILYGLYKQAK(33)	AKWDAWK-GLKEEFEEHAEKVNTLTELPSNEDLLILYGLYKQAK	AT1G31812.1 (34)-AT1G31812.1 (56)	AT1G31812	AT1G31812	AT1G31812-AT1G31812
E20230515_15.25484.25484.3.0.dta	3	1617.8	TLTKPR(4)-TGKYPK(3)	Cross-Linked	PhoX_C	1617.8		1	0.999615	-0.000405	-0.250339	AT2G39460.1 (52)-AT2G39460.1 (57)/	Intra-Protein	30	1	18.5	17.5	1	1	1	1	0	2	LysateXL_cross-linked_spectra.csv	TGKYPK(3)-TLTKPR(4)	TGKYPK-TLTKPR	AT2G39460.1 (52)-AT2G39460.1 (57)	AT2G39460	AT2G39460	AT2G39460-AT2G39460
E20230514_06.89936.89936.4.0.dta	4	3465.69	FKFPVDSVELYAEKVNNR(14)-TQNVLGEKGR(8)	Cross-Linked	PhoX_C	3465.68		1	0.999615	0.002911	0.83995	AT2G31610.1 (90)-AT2G31610.1 (62)/AT2G31610.1 (90)-AT3G53870.1 (62)/AT2G31610.1 (90)-AT5G35530.1 (62)/AT3G53870.1 (90)-AT2G31610.1 (62)/AT3G53870.1 (90)-AT3G53870.1 (62)/AT3G53870.1 (90)-AT5G35530.1 (62)/	Intra-Protein	14	1	15.5	10.5	1	1	0.588235	0.555556	0	0	LysateXL_cross-linked_spectra.csv	FKFPVDSVELYAEKVNNR(14)-TQNVLGEKGR(8)	FKFPVDSVELYAEKVNNR-TQNVLGEKGR	AT2G31610.1 (90)-AT2G31610.1 (62)	AT2G31610	AT2G31610	AT2G31610-AT2G31610
E20230515_36.41655.41655.3.0.dta	3	2447.08	DSSMAGYMSSKK(11)-IMKAQALR(3)	Cross-Linked	PhoX_C	2447.08	Oxidation[M](4)	1	0.999615	0.000422	0.17245	AT5G56030.1 (602)-AT5G52640.1 (593)/AT5G56030.1 (602)-AT5G56010.1 (586)/AT5G56030.1 (602)-AT5G56030.1 (586)/	Intra-Protein	49	1	32.5	10.5	1	1	0.909091	1	0	0	LysateXL_cross-linked_spectra.csv	DSSMAGYMSSKK(11)-IMKAQALR(3)	DSSMAGYMSSKK-IMKAQALR	AT5G56030.1 (602)-AT5G56030.1 (586)	AT5G56030	AT5G56030	AT5G56030-AT5G56030
E20230514_04.137260.137260.4.0.dta	4	4438.05	VFDIIYEFIPKSEDSCVCK(11)-ATSGTYVTEVPLKGSAEK(13)	Cross-Linked	PhoX_C	4438.04	Carbamidomethyl[C](16);Carbamidomethyl[C](18);Acetyl[ProteinN-term](22)	1	0.999615	0.004481	1.00968	AT4G23670.1 (107)-AT2G01520.1 (14)/AT4G23670.1 (107)-AT4G14060.1 (14)/AT4G23670.1 (107)-AT4G23670.1 (14)/AT4G23670.1 (107)-AT4G23680.1 (14)/	Intra-Protein	12	1	14	19	1	1	0.611111	0.470588	0	0	LysateXL_cross-linked_spectra.csv	ATSGTYVTEVPLKGSAEK(13)-VFDIIYEFIPKSEDSCVCK(11)	ATSGTYVTEVPLKGSAEK-VFDIIYEFIPKSEDSCVCK	AT4G23670.1 (107)-AT4G23670.1 (14)	AT4G23670	AT4G23670	AT4G23670-AT4G23670
E20230515_08.72610.72610.3.1.dta	3	2518.2	TELQKWITEK(5)-SLESDVAKGK(8)	Cross-Linked	PhoX_C	2518.21		1	0.999615	-0.011919	-4.73312	AT1G06530.1 (229)-AT1G06530.1 (222)/	Intra-Protein	24	1	19	20	1	1	0.888889	0.888889	0	0	LysateXL_cross-linked_spectra.csv	SLESDVAKGK(8)-TELQKWITEK(5)	SLESDVAKGK-TELQKWITEK	AT1G06530.1 (229)-AT1G06530.1 (222)	AT1G06530	AT1G06530	AT1G06530-AT1G06530
E20230513_05.74828.74828.4.0.dta	4	3387.54	YTKEGPGAPGGQSWTPEWLK(3)-SGWGKPETK(5)	Cross-Linked	PhoX_C	3387.54		1	0.999615	-3e-06	-0.000886	AT4G08390.1 (283)-AT1G77490.1 (255)/AT4G08390.1 (283)-AT4G08390.1 (276)/	Intra-Protein	5	1	45.5	13.5	1	1	0.736842	0.875	0	3	LysateXL_cross-linked_spectra.csv	SGWGKPETK(5)-YTKEGPGAPGGQSWTPEWLK(3)	SGWGKPETK-YTKEGPGAPGGQSWTPEWLK	AT4G08390.1 (283)-AT4G08390.1 (276)	AT4G08390	AT4G08390	AT4G08390-AT4G08390
E20230515_31.63195.63195.3.0.dta	3	1941.97	VSEWIKK(6)-VIDLQKQ(6)	Cross-Linked	PhoX_C	1941.97		1	0.999615	0.001251	0.644191	AT2G47730.1 (246)-AT2G47730.1 (262)/	Intra-Protein	44	1	20	14	1	1	1	1	2	0	LysateXL_cross-linked_spectra.csv	VIDLQKQ(6)-VSEWIKK(6)	VIDLQKQ-VSEWIKK	AT2G47730.1 (246)-AT2G47730.1 (262)	AT2G47730	AT2G47730	AT2G47730-AT2G47730
E20230515_03.53216.53216.3.1.dta	3	2864.33	SVKLATEAAESAASDGK(3)-EAVSKVMEK(5)	Cross-Linked	PhoX_C	2864.33		1	0.999615	0.001392	0.485978	AT1G50200.1 (879)-AT1G50200.1 (915)/	Intra-Protein	19	1	32	14	1	1	0.9375	0.75	0	2	LysateXL_cross-linked_spectra.csv	EAVSKVMEK(5)-SVKLATEAAESAASDGK(3)	EAVSKVMEK-SVKLATEAAESAASDGK	AT1G50200.1 (879)-AT1G50200.1 (915)	AT1G50200	AT1G50200	AT1G50200-AT1G50200
E20230514_08.32406.32406.4.2.dta	4	3285.44	IMNDKDEESKMVMPGDR(10)-TTDVTGKVTK(7)	Cross-Linked	PhoX_C	3285.44	Oxidation[M](11);Oxidation[M](13)	1	0.999615	0.000878	0.26724	AT4G20360.1 (431)-AT4G20360.1 (418)/	Intra-Protein	16	1	22	21	1	1	0.75	0.777778	0	0	LysateXL_cross-linked_spectra.csv	IMNDKDEESKMVMPGDR(10)-TTDVTGKVTK(7)	IMNDKDEESKMVMPGDR-TTDVTGKVTK	AT4G20360.1 (431)-AT4G20360.1 (418)	AT4G20360	AT4G20360	AT4G20360-AT4G20360
E20230515_30.52732.52732.4.2.dta	4	2525.19	FDKDGSQWKER(3)-GAGTVKFLK(6)	Cross-Linked	PhoX_C	2525.19		1	0.999615	0.001264	0.500557	AT2G30060.1 (63)-AT1G07140.1 (75)/AT2G30060.1 (63)-AT2G30060.1 (77)/	Intra-Protein	43	1	13.5	16.5	1	1	0.8	0.875	0	0	LysateXL_cross-linked_spectra.csv	FDKDGSQWKER(3)-GAGTVKFLK(6)	FDKDGSQWKER-GAGTVKFLK	AT2G30060.1 (63)-AT2G30060.1 (77)	AT2G30060	AT2G30060	AT2G30060-AT2G30060
E20230515_08.59274.59274.3.0.dta	3	2097.09	LLIEKDDLK(5)-DVAAAKVK(6)	Cross-Linked	PhoX_C	2097.09		1	0.999615	-0.001915	-0.913171	AT5G14740.1 (92)-AT5G14740.1 (102)/	Intra-Protein	24	1	22	17	1	1	1	0.857143	2	1	LysateXL_cross-linked_spectra.csv	DVAAAKVK(6)-LLIEKDDLK(5)	DVAAAKVK-LLIEKDDLK	AT5G14740.1 (92)-AT5G14740.1 (102)	AT5G14740	AT5G14740	AT5G14740-AT5G14740
E20230515_04.110229.110229.4.0.dta	4	3161.63	KLTGKDVVFEFPITEA(5)-KAIVVNVPYR(1)	Cross-Linked	PhoX_C	3161.63		1	0.999614	-0.004904	-1.5511	AT1G48830.1 (180)-AT1G48830.1 (59)/	Intra-Protein	20	1	16.5	16.5	1	1	0.4	0.888889	0	0	LysateXL_cross-linked_spectra.csv	KAIVVNVPYR(1)-KLTGKDVVFEFPITEA(5)	KAIVVNVPYR-KLTGKDVVFEFPITEA	AT1G48830.1 (180)-AT1G48830.1 (59)	AT1G48830	AT1G48830	AT1G48830-AT1G48830
E20230515_05.48000.48000.3.0.dta	3	2867.28	KAGAEVIGISGDDSASHK(1)-DSYEKFK(5)	Cross-Linked	PhoX_C	2867.28		1	0.999614	-0.000866	-0.302029	AT3G26060.1 (127)-AT3G26060.1 (124)/	Intra-Protein	21	1	55.5	22.5	1	1	0.941176	1	1	2	LysateXL_cross-linked_spectra.csv	DSYEKFK(5)-KAGAEVIGISGDDSASHK(1)	DSYEKFK-KAGAEVIGISGDDSASHK	AT3G26060.1 (127)-AT3G26060.1 (124)	AT3G26060	AT3G26060	AT3G26060-AT3G26060
E20230515_29.78280.78280.3.0.dta	3	2333.18	KDFSTAILER(1)-GDTILIKGK(7)	Cross-Linked	PhoX_C	2333.18		1	0.999614	0.00213	0.912918	AT3G09840.1 (14)-AT3G09840.1 (64)/AT3G09840.1 (14)-AT3G53230.1 (65)/AT3G09840.1 (14)-AT5G03340.1 (64)/AT5G03340.1 (14)-AT3G09840.1 (64)/AT5G03340.1 (14)-AT3G53230.1 (65)/AT5G03340.1 (14)-AT5G03340.1 (64)/	Intra-Protein	42	1	10	14	1	1	0.888889	0.75	0	0	LysateXL_cross-linked_spectra.csv	GDTILIKGK(7)-KDFSTAILER(1)	GDTILIKGK-KDFSTAILER	AT3G09840.1 (14)-AT3G09840.1 (64)	AT3G09840	AT3G09840	AT3G09840-AT3G09840
E20230514_02.80833.80833.3.2.dta	3	2390.24	IIPALKEEFK(6)-LKTAYLER(2)	Cross-Linked	PhoX_C	2390.24		1	0.999614	-0.002552	-1.06767	AT4G01310.1 (72)-AT4G01310.1 (60)/	Intra-Protein	10	1	14	7	1	1	0.888889	0.857143	0	0	LysateXL_cross-linked_spectra.csv	IIPALKEEFK(6)-LKTAYLER(2)	IIPALKEEFK-LKTAYLER	AT4G01310.1 (72)-AT4G01310.1 (60)	AT4G01310	AT4G01310	AT4G01310-AT4G01310
E20230514_06.40425.40425.4.1.dta	4	2994.36	MNEVAEESKQVSYR(9)-VIKDENGNVK(3)	Cross-Linked	PhoX_C	2994.35		1	0.999614	0.00056	0.187019	AT5G49910.1 (161)-AT5G49910.1 (169)/	Intra-Protein	14	1	45.5	15.5	1	1	1	0.888889	1	1	LysateXL_cross-linked_spectra.csv	MNEVAEESKQVSYR(9)-VIKDENGNVK(3)	MNEVAEESKQVSYR-VIKDENGNVK	AT5G49910.1 (161)-AT5G49910.1 (169)	AT5G49910	AT5G49910	AT5G49910-AT5G49910
E20230515_13.20003.20003.4.1.dta	4	1979.96	ALGSNPLKSTK(8)-KGHGEK(1)	Cross-Linked	PhoX_C	1979.96		1	0.999614	0.000765	0.386372	AT5G56260.1 (124)-AT5G56260.1 (128)/	Intra-Protein	28	1	25.5	12.5	1	1	0.9	1	0	2	LysateXL_cross-linked_spectra.csv	ALGSNPLKSTK(8)-KGHGEK(1)	ALGSNPLKSTK-KGHGEK	AT5G56260.1 (124)-AT5G56260.1 (128)	AT5G56260	AT5G56260	AT5G56260-AT5G56260
E20230513_06.27417.27417.3.0.dta	3	1776.85	FKEEIAR(2)-KETAVK(1)	Cross-Linked	PhoX_C	1776.86		1	0.999614	-0.001731	-0.974192	AT3G54670.1 (312)-AT3G54670.1 (884)/	Intra-Protein	6	1	22.5	25.5	1	1	1	1	1	3	LysateXL_cross-linked_spectra.csv	FKEEIAR(2)-KETAVK(1)	FKEEIAR-KETAVK	AT3G54670.1 (312)-AT3G54670.1 (884)	AT3G54670	AT3G54670	AT3G54670-AT3G54670
E20230515_30.121396.121396.4.2.dta	4	3277.79	VPTPNVSVVDLVVQVSKK(17)-VLDQKFGIIK(5)	Cross-Linked	PhoX_C	3277.78		1	0.999614	0.001494	0.455796	AT1G12900.1 (314)-AT1G12900.1 (231)/AT1G12900.1 (314)-AT3G26650.1 (228)/AT3G26650.1 (311)-AT1G12900.1 (231)/AT3G26650.1 (311)-AT3G26650.1 (228)/	Intra-Protein	43	1	30	9	1	1	0.882353	0.666667	0	0	LysateXL_cross-linked_spectra.csv	VLDQKFGIIK(5)-VPTPNVSVVDLVVQVSKK(17)	VLDQKFGIIK-VPTPNVSVVDLVVQVSKK	AT1G12900.1 (314)-AT1G12900.1 (231)	AT1G12900	AT1G12900	AT1G12900-AT1G12900
E20230515_15.17585.17585.3.0.dta	3	1538.75	KPPGAPK(1)-KAFGGR(1)	Cross-Linked	PhoX_C	1538.75		1	0.999614	0.000912	0.592688	AT5G59870.1 (15)-AT5G59870.1 (9)/	Intra-Protein	30	1	21	14	1	1	1	0.8	1	2	LysateXL_cross-linked_spectra.csv	KAFGGR(1)-KPPGAPK(1)	KAFGGR-KPPGAPK	AT5G59870.1 (15)-AT5G59870.1 (9)	AT5G59870	AT5G59870	AT5G59870-AT5G59870
E20230514_03.28858.28858.3.0.dta	3	1811.93	DVAAAKVK(6)-DVAAAKVK(6)	Cross-Linked	PhoX_C	1811.93		1	0.999614	0.001332	0.735128	AT5G14740.1 (102)-AT5G14740.1 (102)/	Intra-Protein	11	1	16	16	1	1	0.857143	0.857143	1	1	LysateXL_cross-linked_spectra.csv	DVAAAKVK(6)-DVAAAKVK(6)	DVAAAKVK-DVAAAKVK	AT5G14740.1 (102)-AT5G14740.1 (102)	AT5G14740	AT5G14740	AT5G14740-AT5G14740
E20230515_11.39064.39064.4.0.dta	4	3922.76	SDDEHHFEASESGASKTYPQSAGNIR(16)-KGGHIVIK(1)	Cross-Linked	PhoX_C	3922.77	Acetyl[ProteinN-term](0)	1	0.999614	-0.006981	-1.77961	AT1G26630.1 (17)-AT1G26630.1 (28)/AT1G26630.1 (17)-AT1G69410.1 (28)/	Intra-Protein	26	1	52	16	1	1	0.88	0.857143	0	2	LysateXL_cross-linked_spectra.csv	KGGHIVIK(1)-SDDEHHFEASESGASKTYPQSAGNIR(16)	KGGHIVIK-SDDEHHFEASESGASKTYPQSAGNIR	AT1G26630.1 (17)-AT1G26630.1 (28)	AT1G26630	AT1G26630	AT1G26630-AT1G26630
E20230515_14.104654.104654.5.4.dta	5	4782.26	SGVSGAGRGAKEANLYSEIAEGISSYGVTR(11)-KAGQSMESVFPHLR(1)	Cross-Linked	PhoX_C	4782.26		1	0.999614	-0.00546	-1.14172	AT2G19940.1 (244)-AT2G19940.1 (94)/	Intra-Protein	29	1	22.5	11.5	1	1	0.37931	0.769231	0	0	LysateXL_cross-linked_spectra.csv	KAGQSMESVFPHLR(1)-SGVSGAGRGAKEANLYSEIAEGISSYGVTR(11)	KAGQSMESVFPHLR-SGVSGAGRGAKEANLYSEIAEGISSYGVTR	AT2G19940.1 (244)-AT2G19940.1 (94)	AT2G19940	AT2G19940	AT2G19940-AT2G19940
E20230513_08.95576.95576.4.0.dta	4	4800.31	SKPETGEVIGVFESLQPSDTDLGAKVPK(25)-NAPPEFQNTKLMTR(10)	Cross-Linked	PhoX_C	4800.31	Oxidation[M](43)	1	0.999614	-0.006058	-1.262	AT3G50820.1 (315)-AT5G66570.1 (162)/AT5G66570.1 (316)-AT5G66570.1 (162)/	Intra-Protein	8	1	25	12	1	1	0.518519	0.461538	0	0	LysateXL_cross-linked_spectra.csv	NAPPEFQNTKLMTR(10)-SKPETGEVIGVFESLQPSDTDLGAKVPK(25)	NAPPEFQNTKLMTR-SKPETGEVIGVFESLQPSDTDLGAKVPK	AT5G66570.1 (316)-AT5G66570.1 (162)	AT5G66570	AT5G66570	AT5G66570-AT5G66570
E20230515_30.48324.48324.4.0.dta	4	3184.51	DVMSKNVSIYKSQAAALEK(5)-KEGMERK(1)	Cross-Linked	PhoX_C	3184.51	Oxidation[M](26)	1	0.999614	0.000958	0.300832	AT1G04410.1 (105)-AT1G04410.1 (94)/AT1G04410.1 (105)-AT5G43330.1 (94)/	Intra-Protein	43	1	42	13	1	1	0.888889	0.833333	1	1	LysateXL_cross-linked_spectra.csv	DVMSKNVSIYKSQAAALEK(5)-KEGMERK(1)	DVMSKNVSIYKSQAAALEK-KEGMERK	AT1G04410.1 (105)-AT1G04410.1 (94)	AT1G04410	AT1G04410	AT1G04410-AT1G04410
E20230515_36.44949.44949.4.0.dta	4	2453.11	IACNKYMVK(5)-SAGKDAFHLR(4)	Cross-Linked	PhoX_C	2453.11	Carbamidomethyl[C](3);Oxidation[M](7)	1	0.999614	0.000704	0.286982	AT1G14320.1 (74)-AT1G14320.1 (82)/AT1G14320.1 (74)-AT1G26910.1 (82)/AT1G14320.1 (74)-AT1G66580.1 (82)/AT1G26910.1 (74)-AT1G14320.1 (82)/AT1G26910.1 (74)-AT1G26910.1 (82)/AT1G26910.1 (74)-AT1G66580.1 (82)/AT1G66580.1 (74)-AT1G14320.1 (82)/AT1G66580.1 (74)-AT1G26910.1 (82)/AT1G66580.1 (74)-AT1G66580.1 (82)/	Intra-Protein	49	1	36	26	1	1	1	1	1	0	LysateXL_cross-linked_spectra.csv	IACNKYMVK(5)-SAGKDAFHLR(4)	IACNKYMVK-SAGKDAFHLR	AT1G14320.1 (74)-AT1G14320.1 (82)	AT1G14320	AT1G14320	AT1G14320-AT1G14320
E20230514_04.73033.73033.3.0.dta	3	2865.41	YDLNTIISSKPKDEK(12)-SLKDLTTK(3)	Cross-Linked	PhoX_C	2865.42		1	0.999614	-0.005748	-2.00599	AT4G21280.1 (172)-AT4G21280.1 (179)/	Intra-Protein	12	1	29.5	9.5	1	1	0.928571	0.857143	1	0	LysateXL_cross-linked_spectra.csv	SLKDLTTK(3)-YDLNTIISSKPKDEK(12)	SLKDLTTK-YDLNTIISSKPKDEK	AT4G21280.1 (172)-AT4G21280.1 (179)	AT4G21280	AT4G21280	AT4G21280-AT4G21280
E20230513_03.32952.32952.4.0.dta	4	3179.42	TWQGKPEKIEASQK(5)-YSAEGENEDAKK(11)	Cross-Linked	PhoX_C	3179.42		1	0.999614	-0.003768	-1.18512	AT2G01140.1 (345)-AT2G01140.1 (381)/	Intra-Protein	3	1	13.5	18.5	1	1	0.769231	0.545455	0	0	LysateXL_cross-linked_spectra.csv	TWQGKPEKIEASQK(5)-YSAEGENEDAKK(11)	TWQGKPEKIEASQK-YSAEGENEDAKK	AT2G01140.1 (345)-AT2G01140.1 (381)	AT2G01140	AT2G01140	AT2G01140-AT2G01140
E20230515_32.54781.54781.3.0.dta	3	3462.73	VGGSTHQVPIEIGSTQGKALAIR(18)-GTAEEKTAK(6)	Cross-Linked	PhoX_C	3462.73		1	0.999614	-0.000645	-0.186269	ATCG00900.1 (97)-ATCG00900.1 (10)/ATCG00900.1 (97)-ATCG01240.1 (10)/ATCG01240.1 (97)-ATCG00900.1 (10)/ATCG01240.1 (97)-ATCG01240.1 (10)/	Intra-Protein	45	1	41.5	12.5	1	1	0.772727	0.625	1	0	LysateXL_cross-linked_spectra.csv	GTAEEKTAK(6)-VGGSTHQVPIEIGSTQGKALAIR(18)	GTAEEKTAK-VGGSTHQVPIEIGSTQGKALAIR	ATCG00900.1 (97)-ATCG00900.1 (10)	ATCG00900	ATCG00900	ATCG00900-ATCG00900
E20230515_23.52350.52350.5.0.dta	5	3074.49	DLLYKDHNSDQK(5)-VKGPGLYTEIGKK(12)	Cross-Linked	PhoX_C	3074.49		1	0.999614	-0.000246	-0.080013	AT3G01280.1 (21)-AT3G01280.1 (13)/AT3G01280.1 (21)-AT5G15090.1 (13)/	Intra-Protein	37	1	14.5	25.5	1	1	0.818182	0.666667	0	0	LysateXL_cross-linked_spectra.csv	DLLYKDHNSDQK(5)-VKGPGLYTEIGKK(12)	DLLYKDHNSDQK-VKGPGLYTEIGKK	AT3G01280.1 (21)-AT3G01280.1 (13)	AT3G01280	AT3G01280	AT3G01280-AT3G01280
E20230513_08.123173.123173.4.0.dta	4	5171.49	YDSTLGIFDADVKPSGDSALSVDGK(13)-DSPLDVVVINDTGGVKQASHLLK(16)	Cross-Linked	PhoX_C	5171.5		1	0.999614	-0.004501	-0.870347	AT1G12900.1 (123)-AT1G12900.1 (103)/	Intra-Protein	8	1	14	12	1	1	0.375	0.363636	0	0	LysateXL_cross-linked_spectra.csv	DSPLDVVVINDTGGVKQASHLLK(16)-YDSTLGIFDADVKPSGDSALSVDGK(13)	DSPLDVVVINDTGGVKQASHLLK-YDSTLGIFDADVKPSGDSALSVDGK	AT1G12900.1 (123)-AT1G12900.1 (103)	AT1G12900	AT1G12900	AT1G12900-AT1G12900
E20230515_12.53328.53328.4.0.dta	4	2736.26	AADDSHFLTGSLDKTAK(14)-AGKFEAK(3)	Cross-Linked	PhoX_C	2736.26		1	0.999614	0.002372	0.866878	AT2G46280.1 (215)-AT2G46280.1 (269)/AT2G46280.1 (215)-AT2G46290.1 (296)/	Intra-Protein	27	1	29	9	1	1	0.8125	0.666667	0	2	LysateXL_cross-linked_spectra.csv	AADDSHFLTGSLDKTAK(14)-AGKFEAK(3)	AADDSHFLTGSLDKTAK-AGKFEAK	AT2G46280.1 (215)-AT2G46280.1 (269)	AT2G46280	AT2G46280	AT2G46280-AT2G46280
E20230515_23.24190.24190.3.2.dta	3	1894.86	KCVPCNAK(1)-VKSFTK(2)	Cross-Linked	PhoX_C	1894.86	Carbamidomethyl[C](2);Carbamidomethyl[C](5)	1	0.999614	0.001351	0.712982	AT1G29810.1 (70)-AT1G29810.1 (115)/	Intra-Protein	37	1	12.5	8.5	1	1	0.857143	1	0	2	LysateXL_cross-linked_spectra.csv	KCVPCNAK(1)-VKSFTK(2)	KCVPCNAK-VKSFTK	AT1G29810.1 (70)-AT1G29810.1 (115)	AT1G29810	AT1G29810	AT1G29810-AT1G29810
E20230513_02.61408.61408.4.0.dta	4	2507.2	NKLDHYQILK(2)-KMYDIQTK(1)	Cross-Linked	PhoX_C	2507.2		1	0.999614	-0.003557	-1.41871	AT2G39460.1 (68)-AT2G39460.1 (113)/AT2G39460.1 (68)-AT3G55280.1 (113)/AT3G55280.1 (68)-AT2G39460.1 (113)/AT3G55280.1 (68)-AT3G55280.1 (113)/	Intra-Protein	2	1	31.5	25.5	1	1	1	1	2	0	LysateXL_cross-linked_spectra.csv	KMYDIQTK(1)-NKLDHYQILK(2)	KMYDIQTK-NKLDHYQILK	AT2G39460.1 (68)-AT2G39460.1 (113)	AT2G39460	AT2G39460	AT2G39460-AT2G39460
E20230513_04.63625.63625.5.1.dta	5	4589.06	TIASPGHGIMAMDESNATCGKR(21)-ALQNTCLKTWGGKEENVK(8)	Cross-Linked	PhoX_C	4589.07	Carbamidomethyl[C](19);Carbamidomethyl[C](31)	1	0.999614	-0.00952	-2.07449	AT2G21330.1 (82)-AT2G21330.1 (348)/	Intra-Protein	4	1	13	10	1	1	0.333333	0.411765	0	0	LysateXL_cross-linked_spectra.csv	ALQNTCLKTWGGKEENVK(8)-TIASPGHGIMAMDESNATCGKR(21)	ALQNTCLKTWGGKEENVK-TIASPGHGIMAMDESNATCGKR	AT2G21330.1 (82)-AT2G21330.1 (348)	AT2G21330	AT2G21330	AT2G21330-AT2G21330
E20230515_01.57975.57975.3.0.dta	3	2654.19	STPAESSDSKSK(10)-KDFSTAILER(1)	Cross-Linked	PhoX_C	2654.19	Acetyl[ProteinN-term](0)	1	0.999614	0.000185	0.069701	AT3G09840.1 (11)-AT3G09840.1 (14)/AT3G09840.1 (11)-AT5G03340.1 (14)/	Intra-Protein	17	1	23	13	1	1	0.909091	1	0	1	LysateXL_cross-linked_spectra.csv	KDFSTAILER(1)-STPAESSDSKSK(10)	KDFSTAILER-STPAESSDSKSK	AT3G09840.1 (11)-AT3G09840.1 (14)	AT3G09840	AT3G09840	AT3G09840-AT3G09840
E20230515_21.21980.21980.5.0.dta	5	2180.11	KYTEVKPALK(1)-REYKAK(4)	Cross-Linked	PhoX_C	2180.12		1	0.999614	-0.00018	-0.082564	AT3G03780.1 (739)-AT3G03780.1 (454)/AT3G03780.1 (739)-AT5G17920.1 (454)/AT5G17920.1 (739)-AT3G03780.1 (454)/AT5G17920.1 (739)-AT5G17920.1 (454)/	Intra-Protein	35	1	28	17	1	1	1	1	0	3	LysateXL_cross-linked_spectra.csv	KYTEVKPALK(1)-REYKAK(4)	KYTEVKPALK-REYKAK	AT3G03780.1 (739)-AT3G03780.1 (454)	AT3G03780	AT3G03780	AT3G03780-AT3G03780
E20230515_10.63637.63637.3.0.dta	3	2138.09	DIINVKPLIDR(6)-AKESAK(2)	Cross-Linked	PhoX_C	2138.09		1	0.999614	-0.00138	-0.645436	AT4G21280.1 (137)-AT4G21280.1 (127)/	Intra-Protein	25	1	23.5	10.5	1	1	0.9	0.8	0	2	LysateXL_cross-linked_spectra.csv	AKESAK(2)-DIINVKPLIDR(6)	AKESAK-DIINVKPLIDR	AT4G21280.1 (137)-AT4G21280.1 (127)	AT4G21280	AT4G21280	AT4G21280-AT4G21280
E20230515_23.44733.44733.6.0.dta	6	3869.78	CIIEKENNFKEPGER(5)-HAEKYPTPPAVCSGKR(15)	Cross-Linked	PhoX_C	3869.78	Carbamidomethyl[C](1);Carbamidomethyl[C](30)	1	0.999614	0.002322	0.600035	AT4G35090.1 (424)-AT4G35090.1 (416)/	Intra-Protein	37	1	13	15	1	1	0.5	0.4	0	0	LysateXL_cross-linked_spectra.csv	CIIEKENNFKEPGER(5)-HAEKYPTPPAVCSGKR(15)	CIIEKENNFKEPGER-HAEKYPTPPAVCSGKR	AT4G35090.1 (424)-AT4G35090.1 (416)	AT4G35090	AT4G35090	AT4G35090-AT4G35090
E20230515_29.32945.32945.3.0.dta	3	1829.89	KQMAQIR(1)-MNKVVR(3)	Cross-Linked	PhoX_C	1829.89		1	0.999614	-0.001093	-0.597303	AT3G09840.1 (214)-AT3G09840.1 (90)/AT3G09840.1 (214)-AT3G53230.1 (91)/AT3G09840.1 (214)-AT5G03340.1 (90)/AT3G53230.1 (215)-AT3G09840.1 (90)/AT3G53230.1 (215)-AT3G53230.1 (91)/AT3G53230.1 (215)-AT5G03340.1 (90)/AT5G03340.1 (214)-AT3G09840.1 (90)/AT5G03340.1 (214)-AT3G53230.1 (91)/AT5G03340.1 (214)-AT5G03340.1 (90)/	Intra-Protein	42	1	16.5	17.5	1	1	1	1	1	2	LysateXL_cross-linked_spectra.csv	KQMAQIR(1)-MNKVVR(3)	KQMAQIR-MNKVVR	AT3G09840.1 (214)-AT3G09840.1 (90)	AT3G09840	AT3G09840	AT3G09840-AT3G09840
E20230514_07.29457.29457.3.0.dta	3	2003.92	MAELSKNLK(6)-SGEQGKR(6)	Cross-Linked	PhoX_C	2003.93		1	0.999614	-0.000555	-0.276956	AT1G11400.1 (17)-AT1G11400.1 (10)/	Intra-Protein	15	1	19	9	1	1	1	0.833333	1	0	LysateXL_cross-linked_spectra.csv	MAELSKNLK(6)-SGEQGKR(6)	MAELSKNLK-SGEQGKR	AT1G11400.1 (17)-AT1G11400.1 (10)	AT1G11400	AT1G11400	AT1G11400-AT1G11400
E20230513_01.54812.54812.4.4.dta	4	2557.23	SDGKLTSLDQYIKR(4)-KGQYTK(1)	Cross-Linked	PhoX_C	2557.23		1	0.999614	-0.001667	-0.651876	AT4G24190.1 (550)-AT4G24190.1 (508)/	Intra-Protein	1	1	32.5	19.5	1	1	1	1	0	2	LysateXL_cross-linked_spectra.csv	KGQYTK(1)-SDGKLTSLDQYIKR(4)	KGQYTK-SDGKLTSLDQYIKR	AT4G24190.1 (550)-AT4G24190.1 (508)	AT4G24190	AT4G24190	AT4G24190-AT4G24190
E20230515_16.85652.85652.3.1.dta	3	2882.52	KALDNVPPAKDFIGALR(1)-KPLYSLK(1)	Cross-Linked	PhoX_C	2882.52		1	0.999614	-0.005186	-1.79912	AT5G48220.1 (133)-AT5G48220.1 (126)/	Intra-Protein	31	1	14	10	1	1	0.375	1	0	2	LysateXL_cross-linked_spectra.csv	KALDNVPPAKDFIGALR(1)-KPLYSLK(1)	KALDNVPPAKDFIGALR-KPLYSLK	AT5G48220.1 (133)-AT5G48220.1 (126)	AT5G48220	AT5G48220	AT5G48220-AT5G48220
E20230515_04.30681.30681.4.0.dta	4	2386.08	KDVMSKNVSIYK(6)-KEGMER(1)	Cross-Linked	PhoX_C	2386.08	Oxidation[M](4)	1	0.999614	0.001158	0.485314	AT1G04410.1 (105)-AT1G04410.1 (94)/AT1G04410.1 (105)-AT5G43330.1 (94)/AT5G43330.1 (105)-AT1G04410.1 (94)/AT5G43330.1 (105)-AT5G43330.1 (94)/	Intra-Protein	20	1	16	10	1	1	0.818182	1	1	0	LysateXL_cross-linked_spectra.csv	KDVMSKNVSIYK(6)-KEGMER(1)	KDVMSKNVSIYK-KEGMER	AT1G04410.1 (105)-AT1G04410.1 (94)	AT1G04410	AT1G04410	AT1G04410-AT1G04410
E20230513_08.41563.41563.4.1.dta	4	2766.36	FKDALKDFQQVKR(12)-KLKECEK(3)	Cross-Linked	PhoX_C	2766.37	Carbamidomethyl[C](21)	1	0.999614	-0.006106	-2.20723	AT2G42810.1 (108)-AT2G42810.1 (122)/	Intra-Protein	8	1	19.5	11.5	1	1	0.833333	1	0	0	LysateXL_cross-linked_spectra.csv	FKDALKDFQQVKR(12)-KLKECEK(3)	FKDALKDFQQVKR-KLKECEK	AT2G42810.1 (108)-AT2G42810.1 (122)	AT2G42810	AT2G42810	AT2G42810-AT2G42810
E20230515_33.70293.70293.4.0.dta	4	3679.73	TVTNEQLTKLVEEHGAVEK(9)-VQVMYDKYSGR(7)	Cross-Linked	PhoX_C	3679.73		1	0.999614	-0.005944	-1.61533	AT3G52150.1 (94)-AT3G52150.1 (111)/	Intra-Protein	46	1	15	9	1	1	0.5	0.5	0	0	LysateXL_cross-linked_spectra.csv	TVTNEQLTKLVEEHGAVEK(9)-VQVMYDKYSGR(7)	TVTNEQLTKLVEEHGAVEK-VQVMYDKYSGR	AT3G52150.1 (94)-AT3G52150.1 (111)	AT3G52150	AT3G52150	AT3G52150-AT3G52150
E20230515_24.78427.78427.3.0.dta	3	2935.35	WWKGNLASENVDDVK(3)-EAFKELTK(4)	Cross-Linked	PhoX_C	2935.35		1	0.999614	-0.00149	-0.507605	AT4G24190.1 (649)-AT4G24190.1 (642)/	Intra-Protein	38	1	36.5	12.5	1	1	1	0.714286	0	1	LysateXL_cross-linked_spectra.csv	EAFKELTK(4)-WWKGNLASENVDDVK(3)	EAFKELTK-WWKGNLASENVDDVK	AT4G24190.1 (649)-AT4G24190.1 (642)	AT4G24190	AT4G24190	AT4G24190-AT4G24190
E20230515_36.57972.57972.4.1.dta	4	3491.59	AFAHTKLEEYGSAIQDASK(6)-SQANEAFKGHK(8)	Cross-Linked	PhoX_C	3491.59		1	0.999614	-0.000113	-0.032363	AT2G42810.1 (59)-AT2G42810.1 (25)/	Intra-Protein	49	1	37.5	16.5	1	1	0.888889	0.6	0	1	LysateXL_cross-linked_spectra.csv	AFAHTKLEEYGSAIQDASK(6)-SQANEAFKGHK(8)	AFAHTKLEEYGSAIQDASK-SQANEAFKGHK	AT2G42810.1 (59)-AT2G42810.1 (25)	AT2G42810	AT2G42810	AT2G42810-AT2G42810
E20230515_06.85302.85302.3.0.dta	3	2802.34	SKILAEEFGWDKDLAK(2)-DDPKIR(4)	Cross-Linked	PhoX_C	2802.34		1	0.999614	0.00084	0.29975	AT1G56070.1 (618)-AT1G56070.1 (614)/AT3G12915.1 (595)-AT1G56070.1 (614)/	Intra-Protein	22	1	38.5	6.5	1	1	0.933333	0.8	0	1	LysateXL_cross-linked_spectra.csv	DDPKIR(4)-SKILAEEFGWDKDLAK(2)	DDPKIR-SKILAEEFGWDKDLAK	AT1G56070.1 (618)-AT1G56070.1 (614)	AT1G56070	AT1G56070	AT1G56070-AT1G56070
E20230515_03.49618.49618.4.0.dta	4	3282.4	EMFKEKREIDDENK(4)-SWDYTYDGKK(9)	Cross-Linked	PhoX_C	3282.4		1	0.999614	0.002543	0.774739	AT4G23670.1 (70)-AT4G23670.1 (65)/	Intra-Protein	19	1	15.5	21.5	1	1	0.692308	0.777778	1	0	LysateXL_cross-linked_spectra.csv	EMFKEKREIDDENK(4)-SWDYTYDGKK(9)	EMFKEKREIDDENK-SWDYTYDGKK	AT4G23670.1 (70)-AT4G23670.1 (65)	AT4G23670	AT4G23670	AT4G23670-AT4G23670
E20230515_28.35707.35707.4.0.dta	4	1869.95	WVSDLKK(6)-GKKPLDK(3)	Cross-Linked	PhoX_C	1869.95		1	0.999614	0.000675	0.360972	AT1G77180.1 (567)-AT1G77180.1 (571)/	Intra-Protein	41	1	25.5	17.5	1	1	1	1	0	2	LysateXL_cross-linked_spectra.csv	GKKPLDK(3)-WVSDLKK(6)	GKKPLDK-WVSDLKK	AT1G77180.1 (567)-AT1G77180.1 (571)	AT1G77180	AT1G77180	AT1G77180-AT1G77180
E20230514_03.97153.97153.4.0.dta	4	3544.73	KKFETLSYLPDLTDSELAK(1)-KEYPNAFIR(1)	Cross-Linked	PhoX_C	3544.73		1	0.999614	-0.000448	-0.126385	AT1G67090.1 (65)-AT1G67090.1 (147)/	Intra-Protein	11	1	23	14	1	1	0.555556	1	0	2	LysateXL_cross-linked_spectra.csv	KEYPNAFIR(1)-KKFETLSYLPDLTDSELAK(1)	KEYPNAFIR-KKFETLSYLPDLTDSELAK	AT1G67090.1 (65)-AT1G67090.1 (147)	AT1G67090	AT1G67090	AT1G67090-AT1G67090
E20230515_05.59253.59253.4.3.dta	4	2725.31	LVLSHDLATEKELK(11)-DMEKEIR(4)	Cross-Linked	PhoX_C	2725.32		1	0.999614	-0.000997	-0.365829	AT1G59900.1 (332)-AT1G24180.1 (343)/AT1G59900.1 (332)-AT1G59900.1 (339)/	Intra-Protein	21	1	24	8	1	1	0.846154	0.833333	1	0	LysateXL_cross-linked_spectra.csv	DMEKEIR(4)-LVLSHDLATEKELK(11)	DMEKEIR-LVLSHDLATEKELK	AT1G59900.1 (332)-AT1G59900.1 (339)	AT1G59900	AT1G59900	AT1G59900-AT1G59900
E20230514_02.25020.25020.3.0.dta	3	1793.84	KEASDLR(1)-SKAAVYK(2)	Cross-Linked	PhoX_C	1793.85		1	0.999613	-0.00239	-1.33233	AT5G22800.1 (836)-AT5G22800.1 (844)/	Intra-Protein	10	1	13	14	1	1	1	0.833333	0	2	LysateXL_cross-linked_spectra.csv	KEASDLR(1)-SKAAVYK(2)	KEASDLR-SKAAVYK	AT5G22800.1 (836)-AT5G22800.1 (844)	AT5G22800	AT5G22800	AT5G22800-AT5G22800
E20230515_07.75574.75574.3.0.dta	3	2693.17	KEADFTTDDMILSK(1)-EFDFGKK(6)	Cross-Linked	PhoX_C	2693.17		1	0.999613	-0.003817	-1.41729	AT1G09340.1 (360)-AT1G09340.1 (311)/	Intra-Protein	23	1	25.5	25.5	1	1	0.923077	1	0	2	LysateXL_cross-linked_spectra.csv	EFDFGKK(6)-KEADFTTDDMILSK(1)	EFDFGKK-KEADFTTDDMILSK	AT1G09340.1 (360)-AT1G09340.1 (311)	AT1G09340	AT1G09340	AT1G09340-AT1G09340
E20230515_01.32006.32006.5.0.dta	5	3272.51	FTSQEVTALKEGGNQHAK(10)-VKEDEKNEK(6)	Cross-Linked	PhoX_C	3272.51		1	0.999613	0.000855	0.261267	AT4G13350.1 (78)-AT4G13350.1 (10)/	Intra-Protein	17	1	42.5	19.5	1	1	0.882353	1	0	2	LysateXL_cross-linked_spectra.csv	FTSQEVTALKEGGNQHAK(10)-VKEDEKNEK(6)	FTSQEVTALKEGGNQHAK-VKEDEKNEK	AT4G13350.1 (78)-AT4G13350.1 (10)	AT4G13350	AT4G13350	AT4G13350-AT4G13350
E20230513_03.48006.48006.3.0.dta	3	2323.18	SAATPKPAAPVK(6)-ASFKIPSAR(4)	Cross-Linked	PhoX_C	2323.18		1	0.999613	-0.002997	-1.29004	AT2G30620.1 (138)-AT2G30620.1 (127)/	Intra-Protein	3	1	25	11	1	1	0.909091	0.75	0	1	LysateXL_cross-linked_spectra.csv	ASFKIPSAR(4)-SAATPKPAAPVK(6)	ASFKIPSAR-SAATPKPAAPVK	AT2G30620.1 (138)-AT2G30620.1 (127)	AT2G30620	AT2G30620	AT2G30620-AT2G30620
E20230515_28.125278.125278.5.2.dta	5	5713.89	GDILAVGVTEKDMAKDANSKFENPILK(11)-VGLIGLGKSASTPSAFQSLGEAVAAAAK(8)	Cross-Linked	PhoX_C	5713.91		1	0.999613	-0.018544	-3.24541	AT4G30910.1 (102)-AT4G30910.1 (164)/AT4G30910.1 (102)-AT4G30920.1 (165)/	Intra-Protein	41	1	14	23	1	1	0.423077	0.62963	0	0	LysateXL_cross-linked_spectra.csv	GDILAVGVTEKDMAKDANSKFENPILK(11)-VGLIGLGKSASTPSAFQSLGEAVAAAAK(8)	GDILAVGVTEKDMAKDANSKFENPILK-VGLIGLGKSASTPSAFQSLGEAVAAAAK	AT4G30910.1 (102)-AT4G30910.1 (164)	AT4G30910	AT4G30910	AT4G30910-AT4G30910
E20230513_06.75828.75828.4.1.dta	4	3000.39	EYKLTYYTPEYETK(3)-ASVGFKAGVK(6)	Cross-Linked	PhoX_C	3000.4		1	0.999613	-0.00061	-0.203307	ATCG00490.1 (21)-ATCG00490.1 (14)/	Intra-Protein	6	1	21.5	10.5	1	1	0.846154	0.555556	0	1	LysateXL_cross-linked_spectra.csv	ASVGFKAGVK(6)-EYKLTYYTPEYETK(3)	ASVGFKAGVK-EYKLTYYTPEYETK	ATCG00490.1 (21)-ATCG00490.1 (14)	ATCG00490	ATCG00490	ATCG00490-ATCG00490
E20230514_03.70239.70239.3.0.dta	3	2424.1	KFCFEPTSFTVK(1)-AGKYTGK(3)	Cross-Linked	PhoX_C	2424.1	Carbamidomethyl[C](3)	1	0.999613	0.002076	0.856401	AT3G50820.1 (134)-AT3G50820.1 (129)/AT5G66570.1 (135)-AT3G50820.1 (129)/	Intra-Protein	11	1	25	12	1	1	1	0.833333	0	2	LysateXL_cross-linked_spectra.csv	AGKYTGK(3)-KFCFEPTSFTVK(1)	AGKYTGK-KFCFEPTSFTVK	AT3G50820.1 (134)-AT3G50820.1 (129)	AT3G50820	AT3G50820	AT3G50820-AT3G50820
E20230515_06.49059.49059.3.0.dta	3	2546.24	KITAELQAASSSDSK(1)-DVAAAKVK(6)	Cross-Linked	PhoX_C	2546.24		1	0.999613	-0.001165	-0.457538	AT5G14740.1 (105)-AT5G14740.1 (102)/	Intra-Protein	22	1	24.5	15.5	1	1	0.857143	0.857143	0	2	LysateXL_cross-linked_spectra.csv	DVAAAKVK(6)-KITAELQAASSSDSK(1)	DVAAAKVK-KITAELQAASSSDSK	AT5G14740.1 (105)-AT5G14740.1 (102)	AT5G14740	AT5G14740	AT5G14740-AT5G14740
E20230513_08.76840.76840.3.0.dta	3	3000.39	EYKLTYYTPEYETK(3)-ASVGFKAGVK(6)	Cross-Linked	PhoX_C	3000.4		1	0.999613	-0.001294	-0.431277	ATCG00490.1 (21)-ATCG00490.1 (14)/	Intra-Protein	8	1	19.5	12.5	1	1	0.769231	0.777778	0	1	LysateXL_cross-linked_spectra.csv	ASVGFKAGVK(6)-EYKLTYYTPEYETK(3)	ASVGFKAGVK-EYKLTYYTPEYETK	ATCG00490.1 (21)-ATCG00490.1 (14)	ATCG00490	ATCG00490	ATCG00490-ATCG00490
E20230514_05.32427.32427.3.0.dta	3	2291.07	KIYGETDEVNR(1)-VQKDIR(3)	Cross-Linked	PhoX_C	2291.07		1	0.999613	0.000106	0.046267	AT4G25080.1 (107)-AT4G25080.1 (120)/	Intra-Protein	13	1	37.5	29.5	1	1	1	1	0	3	LysateXL_cross-linked_spectra.csv	KIYGETDEVNR(1)-VQKDIR(3)	KIYGETDEVNR-VQKDIR	AT4G25080.1 (107)-AT4G25080.1 (120)	AT4G25080	AT4G25080	AT4G25080-AT4G25080
E20230515_05.22028.22028.3.0.dta	3	1718.78	WFKGAR(3)-AQAGDKR(6)	Cross-Linked	PhoX_C	1718.78		1	0.999613	0.00088	0.511991	AT1G06680.1 (247)-AT1G06680.1 (243)/AT1G06680.1 (247)-AT2G30790.1 (105)/AT2G30790.1 (109)-AT1G06680.1 (243)/AT2G30790.1 (109)-AT2G30790.1 (105)/	Intra-Protein	21	1	15.5	20.5	1	1	1	1	1	2	LysateXL_cross-linked_spectra.csv	AQAGDKR(6)-WFKGAR(3)	AQAGDKR-WFKGAR	AT1G06680.1 (247)-AT1G06680.1 (243)	AT1G06680	AT1G06680	AT1G06680-AT1G06680
E20230515_29.54961.54961.3.1.dta	3	2285.11	IEELYKQK(6)-LIDVYMKK(7)	Cross-Linked	PhoX_C	2285.12	Oxidation[M](17)	1	0.999613	-0.002917	-1.27652	AT3G63190.1 (266)-AT3G63190.1 (259)/	Intra-Protein	42	1	15	14	1	1	1	0.857143	0	0	LysateXL_cross-linked_spectra.csv	IEELYKQK(6)-LIDVYMKK(7)	IEELYKQK-LIDVYMKK	AT3G63190.1 (266)-AT3G63190.1 (259)	AT3G63190	AT3G63190	AT3G63190-AT3G63190
E20230515_13.55961.55961.3.1.dta	3	2597.24	SAIETDVKSKMEK(8)-KIEELYK(1)	Cross-Linked	PhoX_C	2597.25		1	0.999613	-0.00278	-1.07037	AT3G63190.1 (100)-AT3G63190.1 (260)/	Intra-Protein	28	1	17	5	1	1	0.833333	0.666667	1	0	LysateXL_cross-linked_spectra.csv	KIEELYK(1)-SAIETDVKSKMEK(8)	KIEELYK-SAIETDVKSKMEK	AT3G63190.1 (100)-AT3G63190.1 (260)	AT3G63190	AT3G63190	AT3G63190-AT3G63190
E20230515_34.50587.50587.5.4.dta	5	3168.51	DVMSKNVSIYKSQAAALEK(5)-KEGMERK(1)	Cross-Linked	PhoX_C	3168.51		1	0.999613	-0.000483	-0.152438	AT1G04410.1 (105)-AT1G04410.1 (94)/AT1G04410.1 (105)-AT5G43330.1 (94)/	Intra-Protein	47	1	27.5	14.5	1	1	0.888889	0.833333	0	1	LysateXL_cross-linked_spectra.csv	DVMSKNVSIYKSQAAALEK(5)-KEGMERK(1)	DVMSKNVSIYKSQAAALEK-KEGMERK	AT1G04410.1 (105)-AT1G04410.1 (94)	AT1G04410	AT1G04410	AT1G04410-AT1G04410
E20230515_17.83608.83608.4.3.dta	4	3452.67	VFGALKGALDGGLDIPHSDKR(6)-FAGFHKENK(6)	Cross-Linked	PhoX_C	3452.68		1	0.999613	-0.00659	-1.90866	AT3G25520.1 (163)-AT3G25520.1 (184)/AT3G25520.1 (163)-AT5G39740.1 (184)/AT5G39740.1 (163)-AT3G25520.1 (184)/AT5G39740.1 (163)-AT5G39740.1 (184)/	Intra-Protein	32	1	38	16	1	1	0.8	0.75	0	2	LysateXL_cross-linked_spectra.csv	FAGFHKENK(6)-VFGALKGALDGGLDIPHSDKR(6)	FAGFHKENK-VFGALKGALDGGLDIPHSDKR	AT3G25520.1 (163)-AT3G25520.1 (184)	AT3G25520	AT3G25520	AT3G25520-AT3G25520
E20230513_05.72745.72745.4.0.dta	4	4269.98	SDYVQKPVPENVFEEVTKR(6)-SLHDYMTPYVSKSPR(12)	Cross-Linked	PhoX_C	4269.98	Oxidation[M](28)	1	0.999613	-0.000258	-0.060422	AT4G20860.1 (380)-AT4G20860.1 (465)/	Intra-Protein	5	1	29.5	19.5	1	1	0.833333	0.714286	0	1	LysateXL_cross-linked_spectra.csv	SDYVQKPVPENVFEEVTKR(6)-SLHDYMTPYVSKSPR(12)	SDYVQKPVPENVFEEVTKR-SLHDYMTPYVSKSPR	AT4G20860.1 (380)-AT4G20860.1 (465)	AT4G20860	AT4G20860	AT4G20860-AT4G20860
E20230515_16.24374.24374.3.0.dta	3	1912.96	LVGQIAKR(7)-TATKDAGR(4)	Cross-Linked	PhoX_C	1912.96		1	0.999613	0.000448	0.234192	AT4G24280.1 (131)-AT4G24280.1 (231)/AT4G24280.1 (131)-AT5G49910.1 (231)/AT5G49910.1 (131)-AT4G24280.1 (231)/AT5G49910.1 (131)-AT5G49910.1 (231)/	Intra-Protein	31	1	19.5	13.5	1	1	1	0.857143	1	1	LysateXL_cross-linked_spectra.csv	LVGQIAKR(7)-TATKDAGR(4)	LVGQIAKR-TATKDAGR	AT4G24280.1 (131)-AT4G24280.1 (231)	AT4G24280	AT4G24280	AT4G24280-AT4G24280
E20230515_17.69677.69677.3.0.dta	3	3352.63	ESGKYYKDFLSQGVRPSALK(4)-KYYIQR(1)	Cross-Linked	PhoX_C	3352.64		1	0.999613	-0.010437	-3.11307	AT3G09260.1 (504)-AT1G52400.1 (446)/AT3G09260.1 (504)-AT1G66270.1 (441)/AT3G09260.1 (504)-AT1G66280.1 (441)/AT3G09260.1 (504)-AT3G09260.1 (441)/AT3G09260.1 (504)-AT3G21370.1 (442)/	Intra-Protein	32	1	35	16	1	1	0.631579	1	1	2	LysateXL_cross-linked_spectra.csv	ESGKYYKDFLSQGVRPSALK(4)-KYYIQR(1)	ESGKYYKDFLSQGVRPSALK-KYYIQR	AT3G09260.1 (504)-AT3G09260.1 (441)	AT3G09260	AT3G09260	AT3G09260-AT3G09260
E20230515_37.32788.32788.5.0.dta	5	2365.23	EVESLKKPFTPPR(6)-AKKGPK(2)	Cross-Linked	PhoX_C	2365.23		1	0.999613	-0.001877	-0.79358	AT2G43710.1 (53)-AT2G43710.1 (384)/	Intra-Protein	50	1	26	14	1	1	0.75	1	0	2	LysateXL_cross-linked_spectra.csv	AKKGPK(2)-EVESLKKPFTPPR(6)	AKKGPK-EVESLKKPFTPPR	AT2G43710.1 (53)-AT2G43710.1 (384)	AT2G43710	AT2G43710	AT2G43710-AT2G43710
E20230515_15.14751.14751.4.0.dta	4	1805.94	KLQRPVR(1)-DVPKGGK(4)	Cross-Linked	PhoX_C	1805.94		1	0.999613	-0.000359	-0.198788	AT3G43600.1 (809)-AT3G43600.1 (623)/	Intra-Protein	30	1	11.5	12.5	1	1	0.833333	0.833333	1	0	LysateXL_cross-linked_spectra.csv	DVPKGGK(4)-KLQRPVR(1)	DVPKGGK-KLQRPVR	AT3G43600.1 (809)-AT3G43600.1 (623)	AT3G43600	AT3G43600	AT3G43600-AT3G43600
E20230515_35.85718.85718.3.0.dta	3	3634.7	GNVEPEAVFQTVSKTGK(14)-KTSYWPVEAEAEPK(1)	Cross-Linked	PhoX_C	3634.7		1	0.999613	-0.001859	-0.511459	AT3G56240.1 (59)-AT3G56240.1 (63)/	Intra-Protein	48	1	15	11	1	1	0.5625	0.692308	0	0	LysateXL_cross-linked_spectra.csv	GNVEPEAVFQTVSKTGK(14)-KTSYWPVEAEAEPK(1)	GNVEPEAVFQTVSKTGK-KTSYWPVEAEAEPK	AT3G56240.1 (59)-AT3G56240.1 (63)	AT3G56240	AT3G56240	AT3G56240-AT3G56240
E20230515_29.60813.60813.3.0.dta	3	2658.35	KIETYNQGLVIR(1)-ELQQKLEK(5)	Cross-Linked	PhoX_C	2658.35		1	0.999613	-0.002739	-1.03034	AT5G56360.1 (147)-AT5G56360.1 (631)/	Intra-Protein	42	1	13	12	1	1	0.818182	0.714286	0	1	LysateXL_cross-linked_spectra.csv	ELQQKLEK(5)-KIETYNQGLVIR(1)	ELQQKLEK-KIETYNQGLVIR	AT5G56360.1 (147)-AT5G56360.1 (631)	AT5G56360	AT5G56360	AT5G56360-AT5G56360
E20230515_30.115131.115131.3.1.dta	3	3000.39	EYKLTYYTPEYETK(3)-ASVGFKAGVK(6)	Cross-Linked	PhoX_C	3000.4		1	0.999613	-0.001687	-0.562259	ATCG00490.1 (21)-ATCG00490.1 (14)/	Intra-Protein	43	1	15.5	10.5	1	1	0.692308	0.555556	0	1	LysateXL_cross-linked_spectra.csv	ASVGFKAGVK(6)-EYKLTYYTPEYETK(3)	ASVGFKAGVK-EYKLTYYTPEYETK	ATCG00490.1 (21)-ATCG00490.1 (14)	ATCG00490	ATCG00490	ATCG00490-ATCG00490
E20230514_05.60697.60697.5.0.dta	5	3676.84	ESLDKAISICGPGVEYK(5)-KIGKVIHDLADKHK(4)	Cross-Linked	PhoX_C	3676.84	Carbamidomethyl[C](10)	1	0.999613	0.000329	0.089479	AT4G37040.1 (235)-AT4G37040.1 (251)/	Intra-Protein	13	1	30	12	1	1	0.6875	0.538462	0	0	LysateXL_cross-linked_spectra.csv	ESLDKAISICGPGVEYK(5)-KIGKVIHDLADKHK(4)	ESLDKAISICGPGVEYK-KIGKVIHDLADKHK	AT4G37040.1 (235)-AT4G37040.1 (251)	AT4G37040	AT4G37040	AT4G37040-AT4G37040
E20230515_30.99729.99729.4.0.dta	4	4914.31	TRETLNEKIGQLNSAIDNVSSR(8)-EKNTSSLNVPVETDPEVEATT(2)	Cross-Linked	PhoX_C	4914.32		1	0.999613	-0.002555	-0.51991	AT5G16660.1 (129)-AT5G16660.1 (149)/	Intra-Protein	43	1	20	18	1	1	0.857143	0.25	0	0	LysateXL_cross-linked_spectra.csv	EKNTSSLNVPVETDPEVEATT(2)-TRETLNEKIGQLNSAIDNVSSR(8)	EKNTSSLNVPVETDPEVEATT-TRETLNEKIGQLNSAIDNVSSR	AT5G16660.1 (129)-AT5G16660.1 (149)	AT5G16660	AT5G16660	AT5G16660-AT5G16660
E20230515_30.39007.39007.6.0.dta	6	3397.57	LSGGDHIHAGTVVGKLEGDR(15)-QKNHGMHFR(2)	Cross-Linked	PhoX_C	3397.56	Oxidation[M](29)	1	0.999613	0.002833	0.833833	ATCG00490.1 (334)-ATCG00490.1 (305)/	Intra-Protein	43	1	31.5	21.5	1	1	0.684211	0.875	0	1	LysateXL_cross-linked_spectra.csv	LSGGDHIHAGTVVGKLEGDR(15)-QKNHGMHFR(2)	LSGGDHIHAGTVVGKLEGDR-QKNHGMHFR	ATCG00490.1 (334)-ATCG00490.1 (305)	ATCG00490	ATCG00490	ATCG00490-ATCG00490
E20230513_08.44666.44666.3.0.dta	3	2364.04	KILMYESQHK(1)-EGIEKSES(5)	Cross-Linked	PhoX_C	2364.05		1	0.999613	-0.004002	-1.69286	AT1G01080.1 (204)-AT1G01080.1 (290)/	Intra-Protein	8	1	23	18	1	1	0.888889	0.857143	1	2	LysateXL_cross-linked_spectra.csv	EGIEKSES(5)-KILMYESQHK(1)	EGIEKSES-KILMYESQHK	AT1G01080.1 (204)-AT1G01080.1 (290)	AT1G01080	AT1G01080	AT1G01080-AT1G01080
E20230514_03.58024.58024.4.0.dta	4	2353.14	EDLLSKPENIR(6)-EKIVEGR(2)	Cross-Linked	PhoX_C	2353.14		1	0.999613	0.00127	0.539704	AT4G29060.1 (889)-AT4G29060.1 (896)/	Intra-Protein	11	1	31	22	1	1	1	0.833333	0	3	LysateXL_cross-linked_spectra.csv	EDLLSKPENIR(6)-EKIVEGR(2)	EDLLSKPENIR-EKIVEGR	AT4G29060.1 (889)-AT4G29060.1 (896)	AT4G29060	AT4G29060	AT4G29060-AT4G29060
E20230515_07.64344.64344.5.0.dta	5	3172.65	KVNTFTELKENVGRR(1)-AFIPKQELVK(5)	Cross-Linked	PhoX_C	3172.66		1	0.999613	-0.004029	-1.26991	AT1G71720.1 (317)-AT1G71720.1 (311)/	Intra-Protein	23	1	9	12	1	1	0.571429	0.777778	0	0	LysateXL_cross-linked_spectra.csv	AFIPKQELVK(5)-KVNTFTELKENVGRR(1)	AFIPKQELVK-KVNTFTELKENVGRR	AT1G71720.1 (317)-AT1G71720.1 (311)	AT1G71720	AT1G71720	AT1G71720-AT1G71720
E20230515_11.21075.21075.5.0.dta	5	2391.25	HTLHKVTQYKK(5)-VNIPKTK(5)	Cross-Linked	PhoX_C	2391.26		1	0.999613	-0.004078	-1.70538	AT3G23390.1 (24)-AT3G23390.1 (6)/	Intra-Protein	26	1	23.5	15.5	1	1	0.9	0.833333	2	0	LysateXL_cross-linked_spectra.csv	HTLHKVTQYKK(5)-VNIPKTK(5)	HTLHKVTQYKK-VNIPKTK	AT3G23390.1 (24)-AT3G23390.1 (6)	AT3G23390	AT3G23390	AT3G23390-AT3G23390
E20230514_04.66685.66685.4.0.dta	4	2993.51	YDLNTIISSKPKDEK(12)-KSLKDLTTK(1)	Cross-Linked	PhoX_C	2993.51		1	0.999612	0.000633	0.211457	AT4G21280.1 (172)-AT4G21280.1 (176)/	Intra-Protein	12	1	27.5	8.5	1	1	0.714286	0.875	0	0	LysateXL_cross-linked_spectra.csv	KSLKDLTTK(1)-YDLNTIISSKPKDEK(12)	KSLKDLTTK-YDLNTIISSKPKDEK	AT4G21280.1 (172)-AT4G21280.1 (176)	AT4G21280	AT4G21280	AT4G21280-AT4G21280
E20230515_07.46416.46416.3.1.dta	3	2546.23	KITAELQAASSSDSK(1)-DVAAAKVK(6)	Cross-Linked	PhoX_C	2546.24		1	0.999612	-0.003454	-1.35651	AT5G14740.1 (105)-AT5G14740.1 (102)/	Intra-Protein	23	1	18.5	10.5	1	1	0.928571	0.857143	0	1	LysateXL_cross-linked_spectra.csv	DVAAAKVK(6)-KITAELQAASSSDSK(1)	DVAAAKVK-KITAELQAASSSDSK	AT5G14740.1 (105)-AT5G14740.1 (102)	AT5G14740	AT5G14740	AT5G14740-AT5G14740
E20230514_07.105902.105902.5.0.dta	5	5429.6	SKPETGEVIGVFESLQPSDTDLGAKVPKDVK(25)-FCFEPTSFTVKADSVSK(11)	Cross-Linked	PhoX_C	5429.61	Carbamidomethyl[C](36)	1	0.999612	-0.006018	-1.10837	AT3G50820.1 (315)-AT3G50820.1 (145)/AT3G50820.1 (315)-AT5G66570.1 (146)/AT5G66570.1 (316)-AT3G50820.1 (145)/AT5G66570.1 (316)-AT5G66570.1 (146)/	Intra-Protein	15	1	22.5	14.5	1	1	0.5	0.4375	0	0	LysateXL_cross-linked_spectra.csv	FCFEPTSFTVKADSVSK(11)-SKPETGEVIGVFESLQPSDTDLGAKVPKDVK(25)	FCFEPTSFTVKADSVSK-SKPETGEVIGVFESLQPSDTDLGAKVPKDVK	AT3G50820.1 (315)-AT3G50820.1 (145)	AT3G50820	AT3G50820	AT3G50820-AT3G50820
E20230515_11.94882.94882.3.0.dta	3	3195.63	TYLKTNKPQFQEIIASTK(4)-FLLQEKV(6)	Cross-Linked	PhoX_C	3195.64		1	0.999612	-0.004209	-1.31711	ATCG00120.1 (466)-ATCG00120.1 (506)/	Intra-Protein	26	1	22	8	1	1	0.882353	0.666667	1	0	LysateXL_cross-linked_spectra.csv	FLLQEKV(6)-TYLKTNKPQFQEIIASTK(4)	FLLQEKV-TYLKTNKPQFQEIIASTK	ATCG00120.1 (466)-ATCG00120.1 (506)	ATCG00120	ATCG00120	ATCG00120-ATCG00120
E20230515_33.126773.126773.3.0.dta	3	3490.65	TGEIGDGKIFVLPVSDVIR(8)-AEKMTGDMLSPS(3)	Cross-Linked	PhoX_C	3490.65		1	0.999612	-0.002129	-0.609915	AT4G01900.1 (164)-AT4G01900.1 (187)/	Intra-Protein	46	1	20	7	1	1	0.833333	0.454545	0	0	LysateXL_cross-linked_spectra.csv	AEKMTGDMLSPS(3)-TGEIGDGKIFVLPVSDVIR(8)	AEKMTGDMLSPS-TGEIGDGKIFVLPVSDVIR	AT4G01900.1 (164)-AT4G01900.1 (187)	AT4G01900	AT4G01900	AT4G01900-AT4G01900
E20230514_04.46593.46593.5.0.dta	5	3813.92	FYKEEEKNEPDFAKK(7)-VILSTHLGRPKGVTPK(11)	Cross-Linked	PhoX_C	3813.92		1	0.999612	-0.000276	-0.072366	AT1G56190.1 (201)-AT1G56190.1 (141)/AT1G56190.1 (201)-AT3G12780.1 (144)/	Intra-Protein	12	1	17.5	12.5	1	1	0.714286	0.333333	0	0	LysateXL_cross-linked_spectra.csv	FYKEEEKNEPDFAKK(7)-VILSTHLGRPKGVTPK(11)	FYKEEEKNEPDFAKK-VILSTHLGRPKGVTPK	AT1G56190.1 (201)-AT1G56190.1 (141)	AT1G56190	AT1G56190	AT1G56190-AT1G56190
E20230514_02.70270.70270.4.0.dta	4	3580.68	IQNGGTEVVEAKAGAGSATLSMAYAAAK(12)-KPGMTR(1)	Cross-Linked	PhoX_C	3580.68	Oxidation[M](22)	1	0.999612	-0.001864	-0.520571	AT5G09660.1 (259)-AT1G53240.1 (110)/AT5G09660.1 (259)-AT2G22780.1 (123)/AT5G09660.1 (259)-AT3G15020.1 (110)/AT5G09660.1 (259)-AT3G47520.1 (163)/AT5G09660.1 (259)-AT5G09660.1 (123)/	Intra-Protein	10	1	40	7	1	1	0.740741	0.8	0	2	LysateXL_cross-linked_spectra.csv	IQNGGTEVVEAKAGAGSATLSMAYAAAK(12)-KPGMTR(1)	IQNGGTEVVEAKAGAGSATLSMAYAAAK-KPGMTR	AT5G09660.1 (259)-AT5G09660.1 (123)	AT5G09660	AT5G09660	AT5G09660-AT5G09660
E20230514_04.71981.71981.3.3.dta	3	2219.1	SSMLQLKTK(7)-VKGSWLER(2)	Cross-Linked	PhoX_C	2219.09		1	0.999612	0.002588	1.16624	AT5G01750.1 (128)-AT5G01750.1 (149)/	Intra-Protein	12	1	22	13	1	1	1	1	0	2	LysateXL_cross-linked_spectra.csv	SSMLQLKTK(7)-VKGSWLER(2)	SSMLQLKTK-VKGSWLER	AT5G01750.1 (128)-AT5G01750.1 (149)	AT5G01750	AT5G01750	AT5G01750-AT5G01750
E20230515_34.63980.63980.3.2.dta	3	2711.43	QETIEKVSAIVK(6)-KQLSLTPDKK(1)	Cross-Linked	PhoX_C	2711.43		1	0.999612	0.001526	0.562803	AT3G05020.1 (63)-AT3G05020.1 (70)/	Intra-Protein	47	1	14.5	14.5	1	1	0.727273	0.666667	1	0	LysateXL_cross-linked_spectra.csv	KQLSLTPDKK(1)-QETIEKVSAIVK(6)	KQLSLTPDKK-QETIEKVSAIVK	AT3G05020.1 (63)-AT3G05020.1 (70)	AT3G05020	AT3G05020	AT3G05020-AT3G05020
E20230515_33.77026.77026.3.0.dta	3	2259.14	ELAGILKDYVGR(7)-KQALEK(1)	Cross-Linked	PhoX_C	2259.14		1	0.999612	-0.003126	-1.38371	AT5G54810.1 (122)-AT5G54810.1 (292)/	Intra-Protein	46	1	34	13	1	1	0.909091	1	0	1	LysateXL_cross-linked_spectra.csv	ELAGILKDYVGR(7)-KQALEK(1)	ELAGILKDYVGR-KQALEK	AT5G54810.1 (122)-AT5G54810.1 (292)	AT5G54810	AT5G54810	AT5G54810-AT5G54810
E20230515_03.81662.81662.4.4.dta	4	4038.98	TVTDKPTLIKVTTTIGYGSPNK(5)-AFGDFQKATPEER(7)	Cross-Linked	PhoX_C	4038.97		1	0.999612	0.007175	1.77644	AT3G60750.1 (316)-AT3G60750.1 (474)/	Intra-Protein	19	1	16	9	1	1	0.571429	0.583333	0	0	LysateXL_cross-linked_spectra.csv	AFGDFQKATPEER(7)-TVTDKPTLIKVTTTIGYGSPNK(5)	AFGDFQKATPEER-TVTDKPTLIKVTTTIGYGSPNK	AT3G60750.1 (316)-AT3G60750.1 (474)	AT3G60750	AT3G60750	AT3G60750-AT3G60750
E20230513_06.49110.49110.3.0.dta	3	2204.09	SSKAGLQFPVGR(3)-ATKSVSR(3)	Cross-Linked	PhoX_C	2204.09		1	0.999612	0.001091	0.49499	AT1G08880.1 (28)-AT1G08880.1 (21)/AT1G08880.1 (28)-AT1G54690.1 (21)/AT1G51060.1 (22)-AT1G08880.1 (21)/AT1G51060.1 (22)-AT1G54690.1 (21)/AT1G54690.1 (28)-AT1G08880.1 (21)/AT1G54690.1 (28)-AT1G54690.1 (21)/AT3G20670.1 (22)-AT1G08880.1 (21)/AT3G20670.1 (22)-AT1G54690.1 (21)/AT4G27230.1 (22)-AT1G08880.1 (21)/AT4G27230.1 (22)-AT1G54690.1 (21)/AT5G54640.1 (22)-AT1G08880.1 (21)/AT5G54640.1 (22)-AT1G54690.1 (21)/	Intra-Protein	6	1	36	19	1	1	1	1	0	2	LysateXL_cross-linked_spectra.csv	ATKSVSR(3)-SSKAGLQFPVGR(3)	ATKSVSR-SSKAGLQFPVGR	AT1G08880.1 (28)-AT1G08880.1 (21)	AT1G08880	AT1G08880	AT1G08880-AT1G08880
E20230515_20.127934.127934.3.0.dta	3	3466.77	VKVPVDISPTFPLAEALMN(2)-SLSLQKQLQR(6)	Cross-Linked	PhoX_C	3466.77	Oxidation[M](18)	1	0.999612	-3.1e-05	-0.008942	AT1G79690.1 (755)-AT1G79690.1 (199)/	Intra-Protein	34	1	28.5	9.5	1	1	0.611111	0.666667	0	0	LysateXL_cross-linked_spectra.csv	SLSLQKQLQR(6)-VKVPVDISPTFPLAEALMN(2)	SLSLQKQLQR-VKVPVDISPTFPLAEALMN	AT1G79690.1 (755)-AT1G79690.1 (199)	AT1G79690	AT1G79690	AT1G79690-AT1G79690
E20230513_08.78982.78982.3.0.dta	3	3208.58	LNIDPKYNDQQLR(6)-ADKTGIVHIPFGK(3)	Cross-Linked	PhoX_C	3208.58		1	0.999612	0.001534	0.478093	AT3G63490.1 (161)-AT3G63490.1 (275)/	Intra-Protein	8	1	10.5	7.5	1	1	0.833333	0.416667	0	0	LysateXL_cross-linked_spectra.csv	ADKTGIVHIPFGK(3)-LNIDPKYNDQQLR(6)	ADKTGIVHIPFGK-LNIDPKYNDQQLR	AT3G63490.1 (161)-AT3G63490.1 (275)	AT3G63490	AT3G63490	AT3G63490-AT3G63490
E20230513_02.75675.75675.4.1.dta	4	2495.24	KEQCLALGTR(1)-EGPNLLKLAR(7)	Cross-Linked	PhoX_C	2495.25	Carbamidomethyl[C](4)	1	0.999612	-0.003589	-1.43833	AT1G03130.1 (128)-AT1G03130.1 (124)/AT1G03130.1 (128)-AT4G02770.1 (128)/AT4G02770.1 (132)-AT1G03130.1 (124)/AT4G02770.1 (132)-AT4G02770.1 (128)/	Intra-Protein	2	1	39.5	38.5	1	1	0.888889	1	1	2	LysateXL_cross-linked_spectra.csv	EGPNLLKLAR(7)-KEQCLALGTR(1)	EGPNLLKLAR-KEQCLALGTR	AT1G03130.1 (128)-AT1G03130.1 (124)	AT1G03130	AT1G03130	AT1G03130-AT1G03130
E20230514_07.18123.18123.5.0.dta	5	3034.44	SVDKKDPTGAKVTK(11)-GYVASNSKDDPAK(8)	Cross-Linked	PhoX_C	3034.44		1	0.999612	-0.001425	-0.469609	AT1G07920.1 (438)-AT1G07920.1 (318)/AT1G07920.1 (438)-AT1G07930.1 (318)/AT1G07920.1 (438)-AT1G07940.1 (318)/AT1G07920.1 (438)-AT5G60390.1 (318)/AT1G07930.1 (438)-AT1G07920.1 (318)/AT1G07930.1 (438)-AT1G07930.1 (318)/AT1G07930.1 (438)-AT1G07940.1 (318)/AT1G07930.1 (438)-AT5G60390.1 (318)/AT1G07940.1 (438)-AT1G07920.1 (318)/AT1G07940.1 (438)-AT1G07930.1 (318)/AT1G07940.1 (438)-AT1G07940.1 (318)/AT1G07940.1 (438)-AT5G60390.1 (318)/AT5G60390.1 (438)-AT1G07920.1 (318)/AT5G60390.1 (438)-AT1G07930.1 (318)/AT5G60390.1 (438)-AT1G07940.1 (318)/AT5G60390.1 (438)-AT5G60390.1 (318)/	Intra-Protein	15	1	14	17	1	1	0.538462	0.666667	2	0	LysateXL_cross-linked_spectra.csv	GYVASNSKDDPAK(8)-SVDKKDPTGAKVTK(11)	GYVASNSKDDPAK-SVDKKDPTGAKVTK	AT1G07920.1 (438)-AT1G07920.1 (318)	AT1G07920	AT1G07920	AT1G07920-AT1G07920
E20230513_05.25880.25880.3.1.dta	3	3304.46	SAEESTSGHGDIKEGAK(13)-SGGGASSVSKAVTER(10)	Cross-Linked	PhoX_C	3304.46		1	0.999612	-0.002808	-0.849761	AT3G14010.1 (392)-AT3G14010.1 (406)/	Intra-Protein	5	1	21.5	14.5	1	1	0.8125	0.714286	0	0	LysateXL_cross-linked_spectra.csv	SAEESTSGHGDIKEGAK(13)-SGGGASSVSKAVTER(10)	SAEESTSGHGDIKEGAK-SGGGASSVSKAVTER	AT3G14010.1 (392)-AT3G14010.1 (406)	AT3G14010	AT3G14010	AT3G14010-AT3G14010
E20230515_17.47583.47583.3.0.dta	3	2793.35	LKQAKEEAEKEIAEYK(5)-TAKMAR(3)	Cross-Linked	PhoX_C	2793.35		1	0.999612	-0.004036	-1.44486	AT3G01390.1 (39)-AT3G01390.1 (31)/	Intra-Protein	32	1	33	7	1	1	0.933333	0.8	0	1	LysateXL_cross-linked_spectra.csv	LKQAKEEAEKEIAEYK(5)-TAKMAR(3)	LKQAKEEAEKEIAEYK-TAKMAR	AT3G01390.1 (39)-AT3G01390.1 (31)	AT3G01390	AT3G01390	AT3G01390-AT3G01390
E20230515_23.32544.32544.4.4.dta	4	2272.04	KTQYVQENFGK(1)-YTGKPR(4)	Cross-Linked	PhoX_C	2272.04		1	0.999612	0.001085	0.477544	AT1G52760.1 (245)-AT1G52760.1 (233)/	Intra-Protein	37	1	27	16	1	1	1	1	0	2	LysateXL_cross-linked_spectra.csv	KTQYVQENFGK(1)-YTGKPR(4)	KTQYVQENFGK-YTGKPR	AT1G52760.1 (245)-AT1G52760.1 (233)	AT1G52760	AT1G52760	AT1G52760-AT1G52760
E20230515_19.49380.49380.3.0.dta	3	2196.14	AELKEKLAR(6)-AEKAVTIR(3)	Cross-Linked	PhoX_C	2196.14	Acetyl[ProteinN-term](12)	1	0.999612	0.000503	0.229038	AT3G04920.1 (44)-AT3G04920.1 (4)/AT3G04920.1 (44)-AT5G28060.1 (4)/AT5G28060.1 (44)-AT3G04920.1 (4)/AT5G28060.1 (44)-AT5G28060.1 (4)/	Intra-Protein	33	1	20.5	15.5	1	1	0.875	0.857143	1	0	LysateXL_cross-linked_spectra.csv	AEKAVTIR(3)-AELKEKLAR(6)	AEKAVTIR-AELKEKLAR	AT3G04920.1 (44)-AT3G04920.1 (4)	AT3G04920	AT3G04920	AT3G04920-AT3G04920
E20230515_05.92442.92442.4.0.dta	4	3443.66	AGNVQPYQFVLPPNWKQLR(16)-FENEKQGK(5)	Cross-Linked	PhoX_C	3443.66		1	0.999612	-0.000409	-0.118769	AT3G56650.1 (115)-AT3G56650.1 (145)/	Intra-Protein	21	1	31.5	10.5	1	1	0.722222	0.571429	0	0	LysateXL_cross-linked_spectra.csv	AGNVQPYQFVLPPNWKQLR(16)-FENEKQGK(5)	AGNVQPYQFVLPPNWKQLR-FENEKQGK	AT3G56650.1 (115)-AT3G56650.1 (145)	AT3G56650	AT3G56650	AT3G56650-AT3G56650
E20230515_05.51163.51163.5.0.dta	5	3774.77	SDILPHCEEDAVDPKSR(15)-HKGKLETESLLQSK(2)	Cross-Linked	PhoX_C	3774.77	Carbamidomethyl[C](7)	1	0.999612	-0.001209	-0.320285	AT1G09340.1 (184)-AT1G09340.1 (188)/	Intra-Protein	21	1	18.5	17.5	1	1	0.5625	0.846154	0	0	LysateXL_cross-linked_spectra.csv	HKGKLETESLLQSK(2)-SDILPHCEEDAVDPKSR(15)	HKGKLETESLLQSK-SDILPHCEEDAVDPKSR	AT1G09340.1 (184)-AT1G09340.1 (188)	AT1G09340	AT1G09340	AT1G09340-AT1G09340
E20230515_15.39306.39306.3.0.dta	3	2608.22	KKIDYSMQLNASR(2)-EKQADVR(2)	Cross-Linked	PhoX_C	2608.22		1	0.999612	-0.001876	-0.719264	AT1G64200.1 (67)-AT4G11150.1 (60)/AT4G11150.1 (67)-AT4G11150.1 (60)/	Intra-Protein	30	1	28	17	1	1	1	0.833333	0	1	LysateXL_cross-linked_spectra.csv	EKQADVR(2)-KKIDYSMQLNASR(2)	EKQADVR-KKIDYSMQLNASR	AT4G11150.1 (67)-AT4G11150.1 (60)	AT4G11150	AT4G11150	AT4G11150-AT4G11150
E20230515_11.111137.111137.5.0.dta	5	5949.82	SIITGELPAGWEKALPTYTPESPGDATR(13)-AMPNTLMFRPADGNETAGAYKIAVTK(21)	Cross-Linked	PhoX_C	5949.84	Oxidation[M](33)	1	0.999612	-0.013939	-2.34275	AT3G60750.1 (419)-AT3G60750.1 (582)/	Intra-Protein	26	1	34	18	1	1	0.777778	0.36	0	0	LysateXL_cross-linked_spectra.csv	AMPNTLMFRPADGNETAGAYKIAVTK(21)-SIITGELPAGWEKALPTYTPESPGDATR(13)	AMPNTLMFRPADGNETAGAYKIAVTK-SIITGELPAGWEKALPTYTPESPGDATR	AT3G60750.1 (419)-AT3G60750.1 (582)	AT3G60750	AT3G60750	AT3G60750-AT3G60750
E20230514_06.61317.61317.3.0.dta	3	2353.15	EDLLSKPENIR(6)-EKIVEGR(2)	Cross-Linked	PhoX_C	2353.14		1	0.999612	0.00335	1.42363	AT4G29060.1 (889)-AT4G29060.1 (896)/	Intra-Protein	14	1	13.5	4.5	1	1	0.8	0.833333	0	0	LysateXL_cross-linked_spectra.csv	EDLLSKPENIR(6)-EKIVEGR(2)	EDLLSKPENIR-EKIVEGR	AT4G29060.1 (889)-AT4G29060.1 (896)	AT4G29060	AT4G29060	AT4G29060-AT4G29060
E20230515_08.57227.57227.3.0.dta	3	2658.27	NLVPGEAVYNEKR(12)-GKEDALVTK(2)	Cross-Linked	PhoX_C	2658.28		1	0.999612	-0.014708	-5.5329	AT4G25630.1 (115)-AT4G25630.1 (96)/AT4G25630.1 (115)-AT5G52470.1 (85)/AT5G52470.1 (104)-AT4G25630.1 (96)/AT5G52470.1 (104)-AT5G52470.1 (85)/	Intra-Protein	24	1	16	10	1	1	0.833333	0.875	0	0	LysateXL_cross-linked_spectra.csv	GKEDALVTK(2)-NLVPGEAVYNEKR(12)	GKEDALVTK-NLVPGEAVYNEKR	AT4G25630.1 (115)-AT4G25630.1 (96)	AT4G25630	AT4G25630	AT4G25630-AT4G25630
E20230515_10.4850.4850.4.0.dta	4	2045.03	HTIHGEIKK(8)-AKGKDVR(1)	Cross-Linked	PhoX_C	2045.03		1	0.999612	-0.000247	-0.12078	ATCG00640.1 (65)-ATCG00640.1 (2)/	Intra-Protein	25	1	21	14	1	1	0.75	0.833333	0	1	LysateXL_cross-linked_spectra.csv	AKGKDVR(1)-HTIHGEIKK(8)	AKGKDVR-HTIHGEIKK	ATCG00640.1 (65)-ATCG00640.1 (2)	ATCG00640	ATCG00640	ATCG00640-ATCG00640
E20230515_25.75066.75066.3.0.dta	3	3010.47	ILAEEFGWDKDLAK(10)-IGPRDDPKIR(8)	Cross-Linked	PhoX_C	3010.47		1	0.999612	-0.002465	-0.818809	AT1G56070.1 (628)-AT1G56070.1 (614)/AT3G12915.1 (605)-AT1G56070.1 (614)/	Intra-Protein	39	1	36.5	15.5	1	1	1	0.666667	0	2	LysateXL_cross-linked_spectra.csv	IGPRDDPKIR(8)-ILAEEFGWDKDLAK(10)	IGPRDDPKIR-ILAEEFGWDKDLAK	AT1G56070.1 (628)-AT1G56070.1 (614)	AT1G56070	AT1G56070	AT1G56070-AT1G56070
E20230515_23.48757.48757.4.0.dta	4	2527.21	NAPPDFQNTKLMTR(10)-VPKDVK(3)	Cross-Linked	PhoX_C	2527.2		1	0.999612	0.001058	0.418644	AT3G50820.1 (161)-AT3G50820.1 (318)/AT3G50820.1 (161)-AT5G66570.1 (319)/	Intra-Protein	37	1	27	13	1	1	1	1	0	2	LysateXL_cross-linked_spectra.csv	NAPPDFQNTKLMTR(10)-VPKDVK(3)	NAPPDFQNTKLMTR-VPKDVK	AT3G50820.1 (161)-AT3G50820.1 (318)	AT3G50820	AT3G50820	AT3G50820-AT3G50820
E20230515_06.54950.54950.3.0.dta	3	2246.1	GLDVVKAIEK(6)-VGSDSGKTSK(7)	Cross-Linked	PhoX_C	2246.1		1	0.999612	0.000821	0.365523	AT4G34870.1 (147)-AT4G34870.1 (158)/	Intra-Protein	22	1	18	11	1	1	0.888889	0.777778	0	1	LysateXL_cross-linked_spectra.csv	GLDVVKAIEK(6)-VGSDSGKTSK(7)	GLDVVKAIEK-VGSDSGKTSK	AT4G34870.1 (147)-AT4G34870.1 (158)	AT4G34870	AT4G34870	AT4G34870-AT4G34870
E20230515_35.43054.43054.4.0.dta	4	2856.46	ITELLKVGKDKR(6)-EVAGQAPYEKR(10)	Cross-Linked	PhoX_C	2856.47		1	0.999612	-0.002751	-0.963078	AT2G37600.1 (65)-AT3G53740.1 (58)/AT2G37600.1 (65)-AT5G02450.1 (54)/AT5G02450.1 (61)-AT3G53740.1 (58)/AT5G02450.1 (61)-AT5G02450.1 (54)/	Intra-Protein	48	1	17.5	21.5	1	1	0.909091	0.6	0	0	LysateXL_cross-linked_spectra.csv	EVAGQAPYEKR(10)-ITELLKVGKDKR(6)	EVAGQAPYEKR-ITELLKVGKDKR	AT5G02450.1 (61)-AT5G02450.1 (54)	AT5G02450	AT5G02450	AT5G02450-AT5G02450
E20230515_23.79686.79686.4.0.dta	4	3740.67	HTPEGATLESDWSAKFAAYEK(15)-KYPEEASELK(1)	Cross-Linked	PhoX_C	3740.67		1	0.999612	0.003537	0.945553	AT3G60750.1 (390)-AT3G60750.1 (397)/	Intra-Protein	37	1	30.5	10.5	1	1	0.8	0.777778	1	0	LysateXL_cross-linked_spectra.csv	HTPEGATLESDWSAKFAAYEK(15)-KYPEEASELK(1)	HTPEGATLESDWSAKFAAYEK-KYPEEASELK	AT3G60750.1 (390)-AT3G60750.1 (397)	AT3G60750	AT3G60750	AT3G60750-AT3G60750
E20230514_06.84784.84784.4.1.dta	4	3033.4	KAFPFRDQHFFASVEK(1)-EFDFGKK(6)	Cross-Linked	PhoX_C	3033.4		1	0.999612	0.001218	0.40153	AT1G09340.1 (313)-AT1G09340.1 (311)/	Intra-Protein	14	1	21	17	1	1	0.8	0.666667	0	1	LysateXL_cross-linked_spectra.csv	EFDFGKK(6)-KAFPFRDQHFFASVEK(1)	EFDFGKK-KAFPFRDQHFFASVEK	AT1G09340.1 (313)-AT1G09340.1 (311)	AT1G09340	AT1G09340	AT1G09340-AT1G09340
E20230515_36.38606.38606.3.0.dta	3	2041.06	AGKVVSNNIR(3)-KSILASR(1)	Cross-Linked	PhoX_C	2041.06		1	0.999612	-0.000499	-0.244481	AT2G20920.1 (132)-AT2G20920.1 (97)/	Intra-Protein	49	1	12.5	11.5	1	1	0.888889	1	1	2	LysateXL_cross-linked_spectra.csv	AGKVVSNNIR(3)-KSILASR(1)	AGKVVSNNIR-KSILASR	AT2G20920.1 (132)-AT2G20920.1 (97)	AT2G20920	AT2G20920	AT2G20920-AT2G20920
E20230514_04.8422.8422.3.0.dta	3	1601.8	TKQTAR(2)-KQLATK(1)	Cross-Linked	PhoX_C	1601.8		1	0.999612	-0.000675	-0.4214	AT1G09200.1 (5)-AT1G09200.1 (19)/AT1G09200.1 (5)-AT4G40030.1 (19)/AT1G09200.1 (5)-AT4G40040.1 (19)/AT1G09200.1 (5)-AT5G10980.1 (19)/AT1G75600.1 (5)-AT1G09200.1 (19)/AT1G75600.1 (5)-AT4G40030.1 (19)/AT1G75600.1 (5)-AT4G40040.1 (19)/AT1G75600.1 (5)-AT5G10980.1 (19)/AT4G40030.1 (5)-AT1G09200.1 (19)/AT4G40030.1 (5)-AT4G40030.1 (19)/AT4G40030.1 (5)-AT4G40040.1 (19)/AT4G40030.1 (5)-AT5G10980.1 (19)/AT4G40040.1 (5)-AT1G09200.1 (19)/AT4G40040.1 (5)-AT4G40030.1 (19)/AT4G40040.1 (5)-AT4G40040.1 (19)/AT4G40040.1 (5)-AT5G10980.1 (19)/AT5G10980.1 (5)-AT1G09200.1 (19)/AT5G10980.1 (5)-AT4G40030.1 (19)/AT5G10980.1 (5)-AT4G40040.1 (19)/AT5G10980.1 (5)-AT5G10980.1 (19)/AT5G65350.1 (5)-AT1G09200.1 (19)/AT5G65350.1 (5)-AT4G40030.1 (19)/AT5G65350.1 (5)-AT4G40040.1 (19)/AT5G65350.1 (5)-AT5G10980.1 (19)/	Intra-Protein	12	1	23.5	29.5	1	1	1	1	2	2	LysateXL_cross-linked_spectra.csv	KQLATK(1)-TKQTAR(2)	KQLATK-TKQTAR	AT1G09200.1 (5)-AT1G09200.1 (19)	AT1G09200	AT1G09200	AT1G09200-AT1G09200
E20230515_30.68565.68565.3.0.dta	3	2230.13	DAIVTLKER(7)-ASFKIPSAR(4)	Cross-Linked	PhoX_C	2230.13		1	0.999612	0.000155	0.069503	AT1G06760.1 (77)-AT2G30620.1 (127)/AT2G30620.1 (77)-AT2G30620.1 (127)/	Intra-Protein	43	1	19	13	1	1	0.875	0.875	1	0	LysateXL_cross-linked_spectra.csv	ASFKIPSAR(4)-DAIVTLKER(7)	ASFKIPSAR-DAIVTLKER	AT2G30620.1 (77)-AT2G30620.1 (127)	AT2G30620	AT2G30620	AT2G30620-AT2G30620
E20230513_01.68203.68203.4.0.dta	4	3051.49	NSVPGDKSALVPGGIR(7)-AAPGSKLQDFNK(6)	Cross-Linked	PhoX_C	3051.49		1	0.999612	-0.002698	-0.884157	AT4G32520.1 (441)-AT4G32520.1 (491)/	Intra-Protein	1	1	18	11	1	1	0.6	0.545455	0	0	LysateXL_cross-linked_spectra.csv	AAPGSKLQDFNK(6)-NSVPGDKSALVPGGIR(7)	AAPGSKLQDFNK-NSVPGDKSALVPGGIR	AT4G32520.1 (441)-AT4G32520.1 (491)	AT4G32520	AT4G32520	AT4G32520-AT4G32520
E20230515_05.14878.14878.5.1.dta	5	2519.24	FEDKEVQKDRK(8)-KTMGPVKK(1)	Cross-Linked	PhoX_C	2519.24		1	0.999612	-0.000352	-0.139725	AT5G28540.1 (116)-AT5G28540.1 (343)/AT5G28540.1 (116)-AT5G42020.1 (343)/AT5G42020.1 (116)-AT5G28540.1 (343)/AT5G42020.1 (116)-AT5G42020.1 (343)/	Intra-Protein	21	1	20.5	13.5	1	1	0.8	1	2	0	LysateXL_cross-linked_spectra.csv	FEDKEVQKDRK(8)-KTMGPVKK(1)	FEDKEVQKDRK-KTMGPVKK	AT5G28540.1 (116)-AT5G28540.1 (343)	AT5G28540	AT5G28540	AT5G28540-AT5G28540
E20230515_11.67684.67684.3.0.dta	3	2221.06	FKDPTIVEEFR(2)-GKGELK(2)	Cross-Linked	PhoX_C	2221.06		1	0.999612	-0.002563	-1.15396	AT1G52380.1 (396)-AT1G52380.1 (327)/AT1G52380.1 (396)-AT3G15970.1 (354)/	Intra-Protein	26	1	27	15	1	1	1	0.8	0	2	LysateXL_cross-linked_spectra.csv	FKDPTIVEEFR(2)-GKGELK(2)	FKDPTIVEEFR-GKGELK	AT1G52380.1 (396)-AT1G52380.1 (327)	AT1G52380	AT1G52380	AT1G52380-AT1G52380
E20230515_15.141666.141666.4.3.dta	4	4761.38	AVEAIKPGMVLGLGTGSTAAFAVDQIGK(6)-MVEAVADKFIVVADDTK(8)	Cross-Linked	PhoX_C	4761.38		1	0.999612	-0.003603	-0.756713	AT3G04790.1 (61)-AT3G04790.1 (158)/	Intra-Protein	30	1	22	12	1	1	0.62963	0.5	0	0	LysateXL_cross-linked_spectra.csv	AVEAIKPGMVLGLGTGSTAAFAVDQIGK(6)-MVEAVADKFIVVADDTK(8)	AVEAIKPGMVLGLGTGSTAAFAVDQIGK-MVEAVADKFIVVADDTK	AT3G04790.1 (61)-AT3G04790.1 (158)	AT3G04790	AT3G04790	AT3G04790-AT3G04790
E20230515_10.81202.81202.3.0.dta	3	2807.48	LEAPQLAQIAKQVQK(11)-LIDMSVKK(7)	Cross-Linked	PhoX_C	2807.48		1	0.999612	-0.001223	-0.435622	AT4G09650.1 (173)-AT4G09650.1 (215)/	Intra-Protein	25	1	24	9	1	1	1	0.857143	0	0	LysateXL_cross-linked_spectra.csv	LEAPQLAQIAKQVQK(11)-LIDMSVKK(7)	LEAPQLAQIAKQVQK-LIDMSVKK	AT4G09650.1 (173)-AT4G09650.1 (215)	AT4G09650	AT4G09650	AT4G09650-AT4G09650
E20230513_01.45494.45494.3.1.dta	3	2790.4	GMVLAKPGSITPHTK(6)-GIQKADIQR(4)	Cross-Linked	PhoX_C	2790.4	Oxidation[M](2)	1	0.999612	-0.000897	-0.321459	AT4G20360.1 (372)-AT4G20360.1 (361)/	Intra-Protein	1	1	32	8	1	1	0.857143	0.75	0	1	LysateXL_cross-linked_spectra.csv	GIQKADIQR(4)-GMVLAKPGSITPHTK(6)	GIQKADIQR-GMVLAKPGSITPHTK	AT4G20360.1 (372)-AT4G20360.1 (361)	AT4G20360	AT4G20360	AT4G20360-AT4G20360
E20230515_28.126511.126511.6.4.dta	6	7636.49	SQQAFGYSSEDVQMVIESMASQGKEPTFCMGDDIPLAGLSQRPHMLYDYFK(24)-VAQGAKPGEGGQLPGKK(16)	Cross-Linked	PhoX_C	7636.5	Carbamidomethyl[C](29);Oxidation[M](14)	1	0.999612	-0.002766	-0.362208	AT5G04140.1 (578)-AT2G41220.1 (1084)/AT5G04140.1 (578)-AT5G04140.1 (1082)/	Intra-Protein	41	1	23	7	1	1	0.4	0.375	0	0	LysateXL_cross-linked_spectra.csv	SQQAFGYSSEDVQMVIESMASQGKEPTFCMGDDIPLAGLSQRPHMLYDYFK(24)-VAQGAKPGEGGQLPGKK(16)	SQQAFGYSSEDVQMVIESMASQGKEPTFCMGDDIPLAGLSQRPHMLYDYFK-VAQGAKPGEGGQLPGKK	AT5G04140.1 (578)-AT5G04140.1 (1082)	AT5G04140	AT5G04140	AT5G04140-AT5G04140
E20230514_01.19818.19818.3.4.dta	3	1932.89	NTKGVTAMR(3)-LKNEDK(2)	Cross-Linked	PhoX_C	1932.89		1	0.999612	-0.001099	-0.568579	AT3G10690.1 (781)-AT3G10690.1 (789)/	Intra-Protein	9	1	14	8	1	1	0.875	0.8	1	2	LysateXL_cross-linked_spectra.csv	LKNEDK(2)-NTKGVTAMR(3)	LKNEDK-NTKGVTAMR	AT3G10690.1 (781)-AT3G10690.1 (789)	AT3G10690	AT3G10690	AT3G10690-AT3G10690
E20230513_03.68222.68222.3.1.dta	3	2095	SLFKGAGANILR(4)-KYGSGGA(1)	Cross-Linked	PhoX_C	2095		1	0.999612	-0.002004	-0.956563	AT3G08580.1 (345)-AT3G08580.1 (375)/AT3G08580.1 (345)-AT5G13490.1 (379)/AT4G28390.1 (343)-AT3G08580.1 (375)/AT4G28390.1 (343)-AT5G13490.1 (379)/AT5G13490.1 (349)-AT3G08580.1 (375)/AT5G13490.1 (349)-AT5G13490.1 (379)/	Intra-Protein	3	1	21	14	1	1	0.909091	0.833333	1	1	LysateXL_cross-linked_spectra.csv	KYGSGGA(1)-SLFKGAGANILR(4)	KYGSGGA-SLFKGAGANILR	AT3G08580.1 (345)-AT3G08580.1 (375)	AT3G08580	AT3G08580	AT3G08580-AT3G08580
E20230514_01.63640.63640.3.0.dta	3	2899.51	SVAVESQVGGIKIR(12)-QIAGGVTAAKGFK(10)	Cross-Linked	PhoX_C	2899.51		1	0.999612	-0.002104	-0.72564	AT2G37500.1 (230)-AT2G37500.1 (70)/	Intra-Protein	9	1	20	23	1	1	0.769231	0.666667	0	0	LysateXL_cross-linked_spectra.csv	QIAGGVTAAKGFK(10)-SVAVESQVGGIKIR(12)	QIAGGVTAAKGFK-SVAVESQVGGIKIR	AT2G37500.1 (230)-AT2G37500.1 (70)	AT2G37500	AT2G37500	AT2G37500-AT2G37500
E20230515_30.90042.90042.3.0.dta	3	4603.24	NVVLDEFGSPKVVNDGVTIAR(11)-EVASKTNDSAGDGTTTASILAR(5)	Cross-Linked	PhoX_C	4603.22		1	0.999612	0.01735	3.7691	AT2G28000.1 (92)-AT2G28000.1 (124)/	Intra-Protein	43	1	11	8	1	1	0.6	0.47619	0	0	LysateXL_cross-linked_spectra.csv	EVASKTNDSAGDGTTTASILAR(5)-NVVLDEFGSPKVVNDGVTIAR(11)	EVASKTNDSAGDGTTTASILAR-NVVLDEFGSPKVVNDGVTIAR	AT2G28000.1 (92)-AT2G28000.1 (124)	AT2G28000	AT2G28000	AT2G28000-AT2G28000
E20230515_36.44994.44994.3.0.dta	3	2453.12	IACNKYMVK(5)-SAGKDAFHLR(4)	Cross-Linked	PhoX_C	2453.11	Carbamidomethyl[C](3);Oxidation[M](7)	1	0.999611	0.001708	0.696258	AT1G14320.1 (74)-AT1G14320.1 (82)/AT1G14320.1 (74)-AT1G26910.1 (82)/AT1G14320.1 (74)-AT1G66580.1 (82)/AT1G26910.1 (74)-AT1G14320.1 (82)/AT1G26910.1 (74)-AT1G26910.1 (82)/AT1G26910.1 (74)-AT1G66580.1 (82)/AT1G66580.1 (74)-AT1G14320.1 (82)/AT1G66580.1 (74)-AT1G26910.1 (82)/AT1G66580.1 (74)-AT1G66580.1 (82)/	Intra-Protein	49	1	22	14	1	1	1	0.777778	0	0	LysateXL_cross-linked_spectra.csv	IACNKYMVK(5)-SAGKDAFHLR(4)	IACNKYMVK-SAGKDAFHLR	AT1G14320.1 (74)-AT1G14320.1 (82)	AT1G14320	AT1G14320	AT1G14320-AT1G14320
E20230515_03.48564.48564.4.6.dta	4	3123.48	GDDPEVKEGKPAPDGFLAASR(7)-KAIEAAR(1)	Cross-Linked	PhoX_C	3123.48		1	0.999611	0.001248	0.399555	AT4G25840.1 (211)-AT4G25840.1 (116)/AT4G25840.1 (211)-AT5G57440.1 (59)/	Intra-Protein	19	1	34.5	7.5	1	1	0.85	1	0	1	LysateXL_cross-linked_spectra.csv	GDDPEVKEGKPAPDGFLAASR(7)-KAIEAAR(1)	GDDPEVKEGKPAPDGFLAASR-KAIEAAR	AT4G25840.1 (211)-AT4G25840.1 (116)	AT4G25840	AT4G25840	AT4G25840-AT4G25840
E20230515_35.51922.51922.3.0.dta	3	2117.07	SAINKLQIAK(5)-YKNIER(2)	Cross-Linked	PhoX_C	2117.08		1	0.999611	-0.004117	-1.94466	AT1G56450.1 (207)-AT1G56450.1 (60)/	Intra-Protein	48	1	27	13	1	1	0.888889	1	0	2	LysateXL_cross-linked_spectra.csv	SAINKLQIAK(5)-YKNIER(2)	SAINKLQIAK-YKNIER	AT1G56450.1 (207)-AT1G56450.1 (60)	AT1G56450	AT1G56450	AT1G56450-AT1G56450
E20230513_06.112061.112061.4.0.dta	4	3367.67	FNAEEAIEYGLIDKIVRPPR(14)-IKEDAPR(2)	Cross-Linked	PhoX_C	3367.67		1	0.999611	-0.005501	-1.63347	AT1G12410.1 (258)-AT1G12410.1 (266)/	Intra-Protein	6	1	39.5	5.5	1	1	0.736842	0.833333	0	0	LysateXL_cross-linked_spectra.csv	FNAEEAIEYGLIDKIVRPPR(14)-IKEDAPR(2)	FNAEEAIEYGLIDKIVRPPR-IKEDAPR	AT1G12410.1 (258)-AT1G12410.1 (266)	AT1G12410	AT1G12410	AT1G12410-AT1G12410
E20230515_14.81422.81422.3.3.dta	3	2285.12	ESGVVWLKQK(8)-GLVTEEVR(1)	Cross-Linked	PhoX_C	2285.12		1	0.999611	0.003126	1.36798	AT1G09310.1 (59)-AT1G09310.1 (2)/	Intra-Protein	29	1	27.5	8.5	1	1	1	0.857143	0	1	LysateXL_cross-linked_spectra.csv	ESGVVWLKQK(8)-GLVTEEVR(1)	ESGVVWLKQK-GLVTEEVR	AT1G09310.1 (59)-AT1G09310.1 (2)	AT1G09310	AT1G09310	AT1G09310-AT1G09310
E20230515_04.49543.49543.4.3.dta	4	2687.32	LEKEIADVQEISKK(3)-SLKESER(3)	Cross-Linked	PhoX_C	2687.32		1	0.999611	0.000302	0.11238	AT3G52300.1 (126)-AT3G52300.1 (119)/	Intra-Protein	20	1	28	12	1	1	0.923077	0.833333	1	1	LysateXL_cross-linked_spectra.csv	LEKEIADVQEISKK(3)-SLKESER(3)	LEKEIADVQEISKK-SLKESER	AT3G52300.1 (126)-AT3G52300.1 (119)	AT3G52300	AT3G52300	AT3G52300-AT3G52300
E20230515_05.3411.3411.5.0.dta	5	2498.22	KAVHKTNTTDDKR(5)-TGGKGTVR(4)	Cross-Linked	PhoX_C	2498.21		1	0.999611	0.000621	0.248578	AT1G17880.1 (30)-AT1G17880.1 (18)/AT1G17880.1 (30)-AT1G73230.1 (18)/	Intra-Protein	21	1	18.5	10.5	1	1	0.916667	0.857143	0	0	LysateXL_cross-linked_spectra.csv	KAVHKTNTTDDKR(5)-TGGKGTVR(4)	KAVHKTNTTDDKR-TGGKGTVR	AT1G17880.1 (30)-AT1G17880.1 (18)	AT1G17880	AT1G17880	AT1G17880-AT1G17880
E20230515_04.83818.83818.3.0.dta	3	2511.14	KTFAEEVNAAFR(1)-DSAEKELK(5)	Cross-Linked	PhoX_C	2511.14		1	0.999611	-0.000592	-0.235749	AT1G12900.1 (315)-AT3G26650.1 (328)/AT3G26650.1 (312)-AT3G26650.1 (328)/	Intra-Protein	20	1	19.5	12.5	1	1	1	0.857143	0	1	LysateXL_cross-linked_spectra.csv	DSAEKELK(5)-KTFAEEVNAAFR(1)	DSAEKELK-KTFAEEVNAAFR	AT3G26650.1 (312)-AT3G26650.1 (328)	AT3G26650	AT3G26650	AT3G26650-AT3G26650
E20230515_14.47050.47050.3.0.dta	3	2185.11	KLVPYQIVNK(1)-EVQKDR(4)	Cross-Linked	PhoX_C	2185.11		1	0.999611	0.000997	0.456271	AT5G28540.1 (119)-AT5G28540.1 (116)/AT5G28540.1 (119)-AT5G42020.1 (116)/AT5G42020.1 (119)-AT5G28540.1 (116)/AT5G42020.1 (119)-AT5G42020.1 (116)/	Intra-Protein	29	1	23	21	1	1	0.888889	1	0	2	LysateXL_cross-linked_spectra.csv	EVQKDR(4)-KLVPYQIVNK(1)	EVQKDR-KLVPYQIVNK	AT5G28540.1 (119)-AT5G28540.1 (116)	AT5G28540	AT5G28540	AT5G28540-AT5G28540
E20230515_20.12401.12401.4.1.dta	4	2825.39	KAAQAAGASSGGAAGGKGAAAK(1)-ALQEKAAK(5)	Cross-Linked	PhoX_C	2825.39		1	0.999611	-0.000697	-0.246691	AT4G13615.1 (49)-AT4G13615.1 (45)/	Intra-Protein	34	1	37.5	24.5	1	1	0.904762	1	0	2	LysateXL_cross-linked_spectra.csv	ALQEKAAK(5)-KAAQAAGASSGGAAGGKGAAAK(1)	ALQEKAAK-KAAQAAGASSGGAAGGKGAAAK	AT4G13615.1 (49)-AT4G13615.1 (45)	AT4G13615	AT4G13615	AT4G13615-AT4G13615
E20230515_16.61035.61035.3.0.dta	3	2238.07	TTYDFIKNK(7)-AKSPVEVK(2)	Cross-Linked	PhoX_C	2238.07	Acetyl[ProteinN-term](12)	1	0.999611	-0.001737	-0.776114	AT2G35820.1 (174)-AT2G35820.1 (3)/	Intra-Protein	31	1	18.5	9.5	1	1	1	0.857143	0	1	LysateXL_cross-linked_spectra.csv	AKSPVEVK(2)-TTYDFIKNK(7)	AKSPVEVK-TTYDFIKNK	AT2G35820.1 (174)-AT2G35820.1 (3)	AT2G35820	AT2G35820	AT2G35820-AT2G35820
E20230514_08.7139.7139.3.0.dta	3	1899.89	SSSVPKSR(6)-KQASNAPK(1)	Cross-Linked	PhoX_C	1899.9		1	0.999611	-0.001461	-0.768989	AT1G21660.1 (323)-AT1G21660.1 (333)/	Intra-Protein	16	1	20	12	1	1	1	0.857143	1	0	LysateXL_cross-linked_spectra.csv	KQASNAPK(1)-SSSVPKSR(6)	KQASNAPK-SSSVPKSR	AT1G21660.1 (323)-AT1G21660.1 (333)	AT1G21660	AT1G21660	AT1G21660-AT1G21660
E20230515_05.31992.31992.3.5.dta	3	1970.99	KGVVTLEEGK(1)-KITNAR(1)	Cross-Linked	PhoX_C	1970.99		1	0.999611	-0.000844	-0.42821	AT1G55490.1 (226)-AT1G55490.1 (280)/AT1G55490.1 (226)-AT5G56500.1 (276)/AT3G13470.1 (222)-AT1G55490.1 (280)/AT3G13470.1 (222)-AT5G56500.1 (276)/AT5G56500.1 (222)-AT1G55490.1 (280)/AT5G56500.1 (222)-AT5G56500.1 (276)/	Intra-Protein	21	1	21.5	11.5	1	1	1	1	0	2	LysateXL_cross-linked_spectra.csv	KGVVTLEEGK(1)-KITNAR(1)	KGVVTLEEGK-KITNAR	AT1G55490.1 (226)-AT1G55490.1 (280)	AT1G55490	AT1G55490	AT1G55490-AT1G55490
E20230514_01.47818.47818.6.0.dta	6	3813.93	FYKEEEKNDPEFAKK(3)-VILSTHLGRPKGVTPK(11)	Cross-Linked	PhoX_C	3813.92		1	0.999611	0.000352	0.092293	AT3G12780.1 (200)-AT1G56190.1 (141)/AT3G12780.1 (200)-AT3G12780.1 (144)/	Intra-Protein	9	1	15.5	10.5	1	1	0.785714	0.333333	0	0	LysateXL_cross-linked_spectra.csv	FYKEEEKNDPEFAKK(3)-VILSTHLGRPKGVTPK(11)	FYKEEEKNDPEFAKK-VILSTHLGRPKGVTPK	AT3G12780.1 (200)-AT3G12780.1 (144)	AT3G12780	AT3G12780	AT3G12780-AT3G12780
E20230515_15.59973.59973.4.0.dta	4	3474.55	DTYKTEQDKLQDQISTAR(4)-FDSNPKDFR(6)	Cross-Linked	PhoX_C	3474.55		1	0.999611	-0.00218	-0.62742	AT4G18480.1 (320)-AT4G18480.1 (313)/	Intra-Protein	30	1	38.5	26.5	1	1	0.882353	0.75	0	2	LysateXL_cross-linked_spectra.csv	DTYKTEQDKLQDQISTAR(4)-FDSNPKDFR(6)	DTYKTEQDKLQDQISTAR-FDSNPKDFR	AT4G18480.1 (320)-AT4G18480.1 (313)	AT4G18480	AT4G18480	AT4G18480-AT4G18480
E20230513_03.53494.53494.3.0.dta	3	2430.21	SKSKAEQIFPAK(4)-WSPEIKK(6)	Cross-Linked	PhoX_C	2430.21		1	0.999611	-0.003197	-1.31552	AT2G21280.1 (81)-AT2G21280.1 (129)/	Intra-Protein	3	1	26	19	1	1	0.909091	1	1	0	LysateXL_cross-linked_spectra.csv	SKSKAEQIFPAK(4)-WSPEIKK(6)	SKSKAEQIFPAK-WSPEIKK	AT2G21280.1 (81)-AT2G21280.1 (129)	AT2G21280	AT2G21280	AT2G21280-AT2G21280
E20230514_01.44257.44257.4.2.dta	4	2919.46	KGNVVVTGASSGLGLATAK(1)-KSDYPSKR(1)	Cross-Linked	PhoX_C	2919.46		1	0.999611	-0.001231	-0.421653	AT4G27440.1 (88)-AT1G03630.1 (216)/AT4G27440.1 (88)-AT4G27440.1 (215)/AT5G54190.1 (92)-AT1G03630.1 (216)/AT5G54190.1 (92)-AT4G27440.1 (215)/	Intra-Protein	9	1	28	7	1	1	0.611111	0.571429	0	1	LysateXL_cross-linked_spectra.csv	KGNVVVTGASSGLGLATAK(1)-KSDYPSKR(1)	KGNVVVTGASSGLGLATAK-KSDYPSKR	AT4G27440.1 (88)-AT4G27440.1 (215)	AT4G27440	AT4G27440	AT4G27440-AT4G27440
E20230514_02.98542.98542.5.0.dta	5	4543.21	DGEHKKEPFLSRNPFGQVPAFEDGDLK(5)-LAKVLDVYEAR(3)	Cross-Linked	PhoX_C	4543.2		1	0.999611	0.009967	2.19383	AT2G02930.1 (42)-AT2G02930.1 (146)/AT2G02930.1 (42)-AT4G02520.1 (146)/AT4G02520.1 (42)-AT2G02930.1 (146)/AT4G02520.1 (42)-AT4G02520.1 (146)/	Intra-Protein	10	1	19	11	1	1	0.461538	0.8	0	0	LysateXL_cross-linked_spectra.csv	DGEHKKEPFLSRNPFGQVPAFEDGDLK(5)-LAKVLDVYEAR(3)	DGEHKKEPFLSRNPFGQVPAFEDGDLK-LAKVLDVYEAR	AT2G02930.1 (42)-AT2G02930.1 (146)	AT2G02930	AT2G02930	AT2G02930-AT2G02930
E20230515_33.113628.113628.3.0.dta	3	3000.39	EYKLTYYTPEYETK(3)-ASVGFKAGVK(6)	Cross-Linked	PhoX_C	3000.4		1	0.999611	-0.008326	-2.77497	ATCG00490.1 (21)-ATCG00490.1 (14)/	Intra-Protein	46	1	17.5	6.5	1	1	0.615385	0.444444	0	1	LysateXL_cross-linked_spectra.csv	ASVGFKAGVK(6)-EYKLTYYTPEYETK(3)	ASVGFKAGVK-EYKLTYYTPEYETK	ATCG00490.1 (21)-ATCG00490.1 (14)	ATCG00490	ATCG00490	ATCG00490-ATCG00490
E20230515_33.125396.125396.3.0.dta	3	3000.39	EYKLTYYTPEYETK(3)-ASVGFKAGVK(6)	Cross-Linked	PhoX_C	3000.4		1	0.999611	-0.006304	-2.10106	ATCG00490.1 (21)-ATCG00490.1 (14)/	Intra-Protein	46	1	19.5	7.5	1	1	0.846154	0.444444	0	1	LysateXL_cross-linked_spectra.csv	ASVGFKAGVK(6)-EYKLTYYTPEYETK(3)	ASVGFKAGVK-EYKLTYYTPEYETK	ATCG00490.1 (21)-ATCG00490.1 (14)	ATCG00490	ATCG00490	ATCG00490-ATCG00490
E20230513_06.89041.89041.3.0.dta	3	2943.42	KLESLPAMVGGVWSDDR(1)-KLLSIER(1)	Cross-Linked	PhoX_C	2943.43	Oxidation[M](8)	1	0.999611	-0.007653	-2.60003	AT4G16143.1 (75)-AT1G09270.1 (105)/AT4G16143.1 (75)-AT3G06720.1 (98)/AT4G16143.1 (75)-AT4G16143.1 (103)/	Intra-Protein	6	1	25	10	1	1	0.8125	1	0	2	LysateXL_cross-linked_spectra.csv	KLESLPAMVGGVWSDDR(1)-KLLSIER(1)	KLESLPAMVGGVWSDDR-KLLSIER	AT4G16143.1 (75)-AT4G16143.1 (103)	AT4G16143	AT4G16143	AT4G16143-AT4G16143
E20230515_28.70393.70393.3.0.dta	3	2254.06	YFLDDQKLK(7)-KLGWSER(1)	Cross-Linked	PhoX_C	2254.06		1	0.999611	0.00066	0.292805	AT1G53500.1 (298)-AT1G78570.1 (299)/AT1G78570.1 (296)-AT1G78570.1 (299)/AT3G14790.1 (296)-AT1G78570.1 (299)/	Intra-Protein	41	1	25	8	1	1	1	1	1	1	LysateXL_cross-linked_spectra.csv	KLGWSER(1)-YFLDDQKLK(7)	KLGWSER-YFLDDQKLK	AT1G78570.1 (296)-AT1G78570.1 (299)	AT1G78570	AT1G78570	AT1G78570-AT1G78570
E20230515_32.20129.20129.4.1.dta	4	1960.01	KHPSNNVR(1)-LAKQLVK(3)	Cross-Linked	PhoX_C	1960.02		1	0.999611	-0.001431	-0.730096	AT5G09850.1 (175)-AT5G09850.1 (186)/	Intra-Protein	45	1	12	19	1	1	0.714286	1	1	2	LysateXL_cross-linked_spectra.csv	KHPSNNVR(1)-LAKQLVK(3)	KHPSNNVR-LAKQLVK	AT5G09850.1 (175)-AT5G09850.1 (186)	AT5G09850	AT5G09850	AT5G09850-AT5G09850
E20230513_05.59343.59343.5.2.dta	5	3558.8	LIIQGKNLELSEPIKQHVEEK(6)-GGEFGKGPR(6)	Cross-Linked	PhoX_C	3558.8		1	0.999611	0.001404	0.394515	AT5G24490.1 (89)-AT5G24490.1 (132)/	Intra-Protein	5	1	26	7	1	1	0.7	0.75	0	0	LysateXL_cross-linked_spectra.csv	GGEFGKGPR(6)-LIIQGKNLELSEPIKQHVEEK(6)	GGEFGKGPR-LIIQGKNLELSEPIKQHVEEK	AT5G24490.1 (89)-AT5G24490.1 (132)	AT5G24490	AT5G24490	AT5G24490-AT5G24490
E20230515_10.99308.99308.3.0.dta	3	3364.64	APVSLDFETSVFKKEK(13)-DLFKHLPDAFK(4)	Cross-Linked	PhoX_C	3364.65		1	0.999611	-0.014558	-4.32674	AT3G58610.1 (88)-AT3G58610.1 (110)/	Intra-Protein	25	1	25.5	15.5	1	1	0.733333	0.8	0	0	LysateXL_cross-linked_spectra.csv	APVSLDFETSVFKKEK(13)-DLFKHLPDAFK(4)	APVSLDFETSVFKKEK-DLFKHLPDAFK	AT3G58610.1 (88)-AT3G58610.1 (110)	AT3G58610	AT3G58610	AT3G58610-AT3G58610
E20230514_07.39585.39585.4.0.dta	4	2188.05	ITITNDKGR(7)-LSKDEIEK(3)	Cross-Linked	PhoX_C	2188.05		1	0.999611	-0.001269	-0.579968	AT1G56410.1 (513)-AT3G09440.1 (518)/AT1G56410.1 (513)-AT5G02500.1 (518)/AT3G09440.1 (513)-AT3G09440.1 (518)/AT3G09440.1 (513)-AT5G02500.1 (518)/AT3G12580.1 (513)-AT3G09440.1 (518)/AT3G12580.1 (513)-AT5G02500.1 (518)/AT5G02490.1 (513)-AT3G09440.1 (518)/AT5G02490.1 (513)-AT5G02500.1 (518)/AT5G02500.1 (513)-AT3G09440.1 (518)/AT5G02500.1 (513)-AT5G02500.1 (518)/	Intra-Protein	15	1	18.5	13.5	1	1	0.875	0.857143	1	0	LysateXL_cross-linked_spectra.csv	ITITNDKGR(7)-LSKDEIEK(3)	ITITNDKGR-LSKDEIEK	AT3G09440.1 (513)-AT3G09440.1 (518)	AT3G09440	AT3G09440	AT3G09440-AT3G09440
E20230515_33.59510.59510.3.0.dta	3	2906.4	LTKDDKAYGVAQR(3)-AEGLVLKGTMR(7)	Cross-Linked	PhoX_C	2906.41	Acetyl[ProteinN-term](16);Oxidation[M](26)	1	0.999611	-0.009199	-3.16507	AT1G18080.1 (47)-AT1G18080.1 (8)/	Intra-Protein	46	1	10.5	11.5	1	1	0.666667	0.7	0	0	LysateXL_cross-linked_spectra.csv	AEGLVLKGTMR(7)-LTKDDKAYGVAQR(3)	AEGLVLKGTMR-LTKDDKAYGVAQR	AT1G18080.1 (47)-AT1G18080.1 (8)	AT1G18080	AT1G18080	AT1G18080-AT1G18080
E20230515_06.73513.73513.3.0.dta	3	2124.1	VATGLFVGLNK(1)-GHVVTKR(6)	Cross-Linked	PhoX_C	2124.1		1	0.999611	0.0015	0.706181	AT5G02450.1 (2)-AT5G02450.1 (18)/	Intra-Protein	22	1	29	14	1	1	1	0.833333	0	0	LysateXL_cross-linked_spectra.csv	GHVVTKR(6)-VATGLFVGLNK(1)	GHVVTKR-VATGLFVGLNK	AT5G02450.1 (2)-AT5G02450.1 (18)	AT5G02450	AT5G02450	AT5G02450-AT5G02450
E20230515_21.74118.74118.3.0.dta	3	2743.36	EGLEALKPELKSSIEK(11)-GVKFANQ(3)	Cross-Linked	PhoX_C	2743.36		1	0.999611	-0.000196	-0.071445	AT1G53240.1 (329)-AT1G53240.1 (337)/	Intra-Protein	35	1	43.5	17.5	1	1	0.933333	0.833333	1	0	LysateXL_cross-linked_spectra.csv	EGLEALKPELKSSIEK(11)-GVKFANQ(3)	EGLEALKPELKSSIEK-GVKFANQ	AT1G53240.1 (329)-AT1G53240.1 (337)	AT1G53240	AT1G53240	AT1G53240-AT1G53240
E20230515_32.144652.144652.4.1.dta	4	3000.39	EYKLTYYTPEYETK(3)-ASVGFKAGVK(6)	Cross-Linked	PhoX_C	3000.4		1	0.999611	-0.002522	-0.840556	ATCG00490.1 (21)-ATCG00490.1 (14)/	Intra-Protein	45	1	13.5	6.5	1	1	0.769231	0.555556	0	0	LysateXL_cross-linked_spectra.csv	ASVGFKAGVK(6)-EYKLTYYTPEYETK(3)	ASVGFKAGVK-EYKLTYYTPEYETK	ATCG00490.1 (21)-ATCG00490.1 (14)	ATCG00490	ATCG00490	ATCG00490-ATCG00490
E20230513_06.112618.112618.3.1.dta	3	3709.72	DFKGSADEFSIGGPGGVAGASWPVFR(3)-DASKVEIK(4)	Cross-Linked	PhoX_C	3709.72		1	0.999611	-0.004243	-1.14375	AT5G25780.1 (299)-AT5G25780.1 (281)/AT5G25780.1 (299)-AT5G27640.1 (280)/AT5G27640.1 (298)-AT5G25780.1 (281)/AT5G27640.1 (298)-AT5G27640.1 (280)/	Intra-Protein	6	1	23	7	1	1	0.6	0.571429	0	1	LysateXL_cross-linked_spectra.csv	DASKVEIK(4)-DFKGSADEFSIGGPGGVAGASWPVFR(3)	DASKVEIK-DFKGSADEFSIGGPGGVAGASWPVFR	AT5G25780.1 (299)-AT5G25780.1 (281)	AT5G25780	AT5G25780	AT5G25780-AT5G25780
E20230515_34.85209.85209.4.0.dta	4	3153.53	TKNFPEAENVSAYDGLELR(2)-YKIIVR(2)	Cross-Linked	PhoX_C	3153.53		1	0.999611	-0.000425	-0.13477	AT4G18810.1 (318)-AT3G52090.1 (70)/AT4G18810.1 (318)-AT4G18810.1 (344)/	Intra-Protein	47	1	13.5	5.5	1	1	0.5	0.8	0	1	LysateXL_cross-linked_spectra.csv	TKNFPEAENVSAYDGLELR(2)-YKIIVR(2)	TKNFPEAENVSAYDGLELR-YKIIVR	AT4G18810.1 (318)-AT4G18810.1 (344)	AT4G18810	AT4G18810	AT4G18810-AT4G18810
E20230515_32.102296.102296.3.0.dta	3	3000.39	EYKLTYYTPEYETK(3)-ASVGFKAGVK(6)	Cross-Linked	PhoX_C	3000.4		1	0.999611	-0.003061	-1.0202	ATCG00490.1 (21)-ATCG00490.1 (14)/	Intra-Protein	45	1	9	5	1	1	0.538462	0.333333	0	0	LysateXL_cross-linked_spectra.csv	ASVGFKAGVK(6)-EYKLTYYTPEYETK(3)	ASVGFKAGVK-EYKLTYYTPEYETK	ATCG00490.1 (21)-ATCG00490.1 (14)	ATCG00490	ATCG00490	ATCG00490-ATCG00490
E20230514_03.86717.86717.5.1.dta	5	3465.69	FKFPVDSVELYAEKVNNR(14)-TQNVLGEKGR(8)	Cross-Linked	PhoX_C	3465.68		1	0.999611	0.001905	0.549675	AT2G31610.1 (90)-AT2G31610.1 (62)/AT2G31610.1 (90)-AT3G53870.1 (62)/AT2G31610.1 (90)-AT5G35530.1 (62)/AT3G53870.1 (90)-AT2G31610.1 (62)/AT3G53870.1 (90)-AT3G53870.1 (62)/AT3G53870.1 (90)-AT5G35530.1 (62)/	Intra-Protein	11	1	28.5	13.5	1	1	0.941176	0.666667	0	0	LysateXL_cross-linked_spectra.csv	FKFPVDSVELYAEKVNNR(14)-TQNVLGEKGR(8)	FKFPVDSVELYAEKVNNR-TQNVLGEKGR	AT2G31610.1 (90)-AT2G31610.1 (62)	AT2G31610	AT2G31610	AT2G31610-AT2G31610
E20230513_02.86159.86159.3.0.dta	3	3618.75	TNPSNPSIELGPEFKK(15)-TLADVKGGTLISYEGK(6)	Cross-Linked	PhoX_C	3618.76		1	0.999611	-0.007071	-1.95398	AT3G03250.1 (401)-AT3G03250.1 (256)/AT3G03250.1 (401)-AT5G17310.1 (177)/	Intra-Protein	2	1	15.5	13.5	1	1	0.466667	0.733333	0	0	LysateXL_cross-linked_spectra.csv	TLADVKGGTLISYEGK(6)-TNPSNPSIELGPEFKK(15)	TLADVKGGTLISYEGK-TNPSNPSIELGPEFKK	AT3G03250.1 (401)-AT3G03250.1 (256)	AT3G03250	AT3G03250	AT3G03250-AT3G03250
E20230515_03.55481.55481.3.2.dta	3	2587.24	KETQVEVEEK(1)-AEIAAALNKMK(9)	Cross-Linked	PhoX_C	2587.24		1	0.999611	0.000676	0.261283	AT4G32260.1 (162)-AT4G32260.1 (159)/	Intra-Protein	19	1	14	14	1	1	0.888889	0.8	0	0	LysateXL_cross-linked_spectra.csv	AEIAAALNKMK(9)-KETQVEVEEK(1)	AEIAAALNKMK-KETQVEVEEK	AT4G32260.1 (162)-AT4G32260.1 (159)	AT4G32260	AT4G32260	AT4G32260-AT4G32260
E20230515_20.64020.64020.3.0.dta	3	2642.19	KLENNDFAGAVFEGK(1)-SFQKER(4)	Cross-Linked	PhoX_C	2642.19		1	0.999611	-0.001294	-0.489745	AT5G13510.1 (144)-AT5G13510.1 (141)/	Intra-Protein	34	1	44	20	1	1	0.928571	1	0	2	LysateXL_cross-linked_spectra.csv	KLENNDFAGAVFEGK(1)-SFQKER(4)	KLENNDFAGAVFEGK-SFQKER	AT5G13510.1 (144)-AT5G13510.1 (141)	AT5G13510	AT5G13510	AT5G13510-AT5G13510
E20230513_07.55904.55904.5.0.dta	5	2993.51	YDLNTIISSKPKDEKK(12)-SLKDLTTK(3)	Cross-Linked	PhoX_C	2993.51		1	0.999611	0.000961	0.321028	AT4G21280.1 (172)-AT4G21280.1 (179)/	Intra-Protein	7	1	47	13	1	1	1	0.857143	0	0	LysateXL_cross-linked_spectra.csv	SLKDLTTK(3)-YDLNTIISSKPKDEKK(12)	SLKDLTTK-YDLNTIISSKPKDEKK	AT4G21280.1 (172)-AT4G21280.1 (179)	AT4G21280	AT4G21280	AT4G21280-AT4G21280
E20230513_03.54362.54362.4.4.dta	4	2824.31	LVPASANGDSKVFYLK(11)-MKGDYHR(2)	Cross-Linked	PhoX_C	2824.32		1	0.999611	-0.004913	-1.73954	AT1G35160.1 (127)-AT1G35160.1 (134)/AT1G35160.1 (127)-AT1G78300.1 (128)/AT1G35160.1 (127)-AT3G02520.1 (128)/AT1G35160.1 (127)-AT4G09000.1 (133)/AT1G35160.1 (127)-AT5G10450.1 (131)/AT1G35160.1 (127)-AT5G16050.1 (130)/AT1G35160.1 (127)-AT5G38480.1 (127)/AT1G35160.1 (127)-AT5G65430.1 (131)/	Intra-Protein	3	1	28	9	1	1	0.8	0.833333	1	1	LysateXL_cross-linked_spectra.csv	LVPASANGDSKVFYLK(11)-MKGDYHR(2)	LVPASANGDSKVFYLK-MKGDYHR	AT1G35160.1 (127)-AT1G35160.1 (134)	AT1G35160	AT1G35160	AT1G35160-AT1G35160
E20230515_24.124596.124596.4.1.dta	4	3669.76	GGSGGPKEEKNPIDFVLGFMTK(7)-GGKNSAPTPVPK(3)	Cross-Linked	PhoX_C	3669.77		1	0.99961	-0.000967	-0.263505	AT3G47070.1 (29)-AT3G47070.1 (76)/	Intra-Protein	38	1	22.5	10.5	1	1	0.571429	0.545455	0	0	LysateXL_cross-linked_spectra.csv	GGKNSAPTPVPK(3)-GGSGGPKEEKNPIDFVLGFMTK(7)	GGKNSAPTPVPK-GGSGGPKEEKNPIDFVLGFMTK	AT3G47070.1 (29)-AT3G47070.1 (76)	AT3G47070	AT3G47070	AT3G47070-AT3G47070
E20230513_06.103618.103618.4.0.dta	4	4201.04	SKPETGEVIGVFESLQPSDTDLGAKVPK(25)-GSSFLDPKGR(8)	Cross-Linked	PhoX_C	4201.04		1	0.99961	-0.00165	-0.39276	AT3G50820.1 (315)-AT3G50820.1 (244)/AT3G50820.1 (315)-AT5G66570.1 (245)/AT5G66570.1 (316)-AT3G50820.1 (244)/AT5G66570.1 (316)-AT5G66570.1 (245)/	Intra-Protein	6	1	37	10	1	1	0.703704	0.555556	0	1	LysateXL_cross-linked_spectra.csv	GSSFLDPKGR(8)-SKPETGEVIGVFESLQPSDTDLGAKVPK(25)	GSSFLDPKGR-SKPETGEVIGVFESLQPSDTDLGAKVPK	AT3G50820.1 (315)-AT3G50820.1 (244)	AT3G50820	AT3G50820	AT3G50820-AT3G50820
E20230514_07.34859.34859.4.0.dta	4	2479.2	AIKEESEGKLK(3)-AATYDEIKK(8)	Cross-Linked	PhoX_C	2479.2		1	0.99961	-0.001595	-0.643353	AT3G04120.1 (267)-AT1G13440.1 (263)/AT3G04120.1 (267)-AT3G04120.1 (263)/	Intra-Protein	15	1	15	25	1	1	0.8	0.75	1	1	LysateXL_cross-linked_spectra.csv	AATYDEIKK(8)-AIKEESEGKLK(3)	AATYDEIKK-AIKEESEGKLK	AT3G04120.1 (267)-AT3G04120.1 (263)	AT3G04120	AT3G04120	AT3G04120-AT3G04120
E20230514_01.27985.27985.5.0.dta	5	1989.07	ILHLKGDRK(5)-GKSPIAK(2)	Cross-Linked	PhoX_C	1989.07		1	0.99961	-0.000365	-0.183503	AT1G09340.1 (113)-AT1G09340.1 (87)/	Intra-Protein	9	1	34.5	14.5	1	1	1	0.833333	2	0	LysateXL_cross-linked_spectra.csv	GKSPIAK(2)-ILHLKGDRK(5)	GKSPIAK-ILHLKGDRK	AT1G09340.1 (113)-AT1G09340.1 (87)	AT1G09340	AT1G09340	AT1G09340-AT1G09340
E20230515_21.72900.72900.4.0.dta	4	3421.63	SDAGDKISHHEEIIEAANEVVR(6)-KLYELK(1)	Cross-Linked	PhoX_C	3421.63		1	0.99961	-0.001886	-0.551199	AT4G20850.1 (1204)-AT4G20850.1 (1344)/	Intra-Protein	35	1	40.5	8.5	1	1	0.666667	0.8	0	1	LysateXL_cross-linked_spectra.csv	KLYELK(1)-SDAGDKISHHEEIIEAANEVVR(6)	KLYELK-SDAGDKISHHEEIIEAANEVVR	AT4G20850.1 (1204)-AT4G20850.1 (1344)	AT4G20850	AT4G20850	AT4G20850-AT4G20850
E20230513_02.50038.50038.4.3.dta	4	2867.39	KVIKGVGGLSHEQWR(4)-NKMEDISK(2)	Cross-Linked	PhoX_C	2867.39		1	0.99961	-0.002008	-0.700288	AT4G05420.1 (1021)-AT4G05420.1 (1062)/AT4G21100.1 (1021)-AT4G05420.1 (1062)/	Intra-Protein	2	1	20.5	8.5	1	1	0.785714	0.714286	0	0	LysateXL_cross-linked_spectra.csv	KVIKGVGGLSHEQWR(4)-NKMEDISK(2)	KVIKGVGGLSHEQWR-NKMEDISK	AT4G05420.1 (1021)-AT4G05420.1 (1062)	AT4G05420	AT4G05420	AT4G05420-AT4G05420
E20230514_04.64454.64454.4.0.dta	4	3253.61	TYLKTNKPQFQEIIASTK(4)-GKISASESR(2)	Cross-Linked	PhoX_C	3253.61		1	0.99961	-0.000589	-0.181029	ATCG00120.1 (466)-ATCG00120.1 (121)/	Intra-Protein	12	1	9	8	1	1	0.294118	0.875	0	0	LysateXL_cross-linked_spectra.csv	GKISASESR(2)-TYLKTNKPQFQEIIASTK(4)	GKISASESR-TYLKTNKPQFQEIIASTK	ATCG00120.1 (466)-ATCG00120.1 (121)	ATCG00120	ATCG00120	ATCG00120-ATCG00120
E20230515_24.29424.29424.4.0.dta	4	2382.22	SRLSSAPAKPVAA(9)-SESLAKKR(6)	Cross-Linked	PhoX_C	2382.22		1	0.99961	-0.001945	-0.816466	AT5G10360.1 (245)-AT4G31700.1 (234)/AT5G10360.1 (245)-AT5G10360.1 (234)/	Intra-Protein	38	1	21	13	1	1	0.583333	0.714286	0	2	LysateXL_cross-linked_spectra.csv	SESLAKKR(6)-SRLSSAPAKPVAA(9)	SESLAKKR-SRLSSAPAKPVAA	AT5G10360.1 (245)-AT5G10360.1 (234)	AT5G10360	AT5G10360	AT5G10360-AT5G10360
E20230514_02.38701.38701.4.0.dta	4	2692.32	KWVKPSVAKNQAR(9)-ADEYFAKK(7)	Cross-Linked	PhoX_C	2692.33		1	0.99961	-0.00795	-2.95283	AT3G25920.1 (249)-AT3G25920.1 (260)/	Intra-Protein	10	1	18.5	17.5	1	1	0.833333	0.714286	1	0	LysateXL_cross-linked_spectra.csv	ADEYFAKK(7)-KWVKPSVAKNQAR(9)	ADEYFAKK-KWVKPSVAKNQAR	AT3G25920.1 (249)-AT3G25920.1 (260)	AT3G25920	AT3G25920	AT3G25920-AT3G25920
E20230514_04.17722.17722.3.0.dta	3	2681.25	LKEASETDHQSGVNPSK(2)-KIADAK(1)	Cross-Linked	PhoX_C	2681.25		1	0.99961	0.002042	0.761586	AT5G46860.1 (81)-AT5G16830.1 (105)/AT5G46860.1 (81)-AT5G46860.1 (97)/	Intra-Protein	12	1	35.5	14.5	1	1	0.875	1	1	1	LysateXL_cross-linked_spectra.csv	KIADAK(1)-LKEASETDHQSGVNPSK(2)	KIADAK-LKEASETDHQSGVNPSK	AT5G46860.1 (81)-AT5G46860.1 (97)	AT5G46860	AT5G46860	AT5G46860-AT5G46860
E20230514_07.104756.104756.4.0.dta	4	4350.04	VYDVVYQFIPKSEDTCIGK(11)-ATSGTYVTEVPLKGSAEK(13)	Cross-Linked	PhoX_C	4350.04	Carbamidomethyl[C](16);Acetyl[ProteinN-term](22)	1	0.99961	-0.003673	-0.844359	AT4G23680.1 (107)-AT2G01520.1 (14)/AT4G23680.1 (107)-AT4G14060.1 (14)/AT4G23680.1 (107)-AT4G23670.1 (14)/AT4G23680.1 (107)-AT4G23680.1 (14)/	Intra-Protein	15	1	16.5	17.5	1	1	0.666667	0.470588	0	1	LysateXL_cross-linked_spectra.csv	ATSGTYVTEVPLKGSAEK(13)-VYDVVYQFIPKSEDTCIGK(11)	ATSGTYVTEVPLKGSAEK-VYDVVYQFIPKSEDTCIGK	AT4G23680.1 (107)-AT4G23680.1 (14)	AT4G23680	AT4G23680	AT4G23680-AT4G23680
E20230515_24.56873.56873.4.1.dta	4	2938.48	VDAPVEKPAKFYPAEDVK(7)-KPLVNR(1)	Cross-Linked	PhoX_C	2938.47		1	0.99961	0.000374	0.127277	AT1G18540.1 (60)-AT1G18540.1 (72)/	Intra-Protein	38	1	44	11	1	1	1	1	1	2	LysateXL_cross-linked_spectra.csv	KPLVNR(1)-VDAPVEKPAKFYPAEDVK(7)	KPLVNR-VDAPVEKPAKFYPAEDVK	AT1G18540.1 (60)-AT1G18540.1 (72)	AT1G18540	AT1G18540	AT1G18540-AT1G18540
E20230515_33.76299.76299.3.0.dta	3	3000.39	EYKLTYYTPEYETK(3)-ASVGFKAGVK(6)	Cross-Linked	PhoX_C	3000.4		1	0.99961	-0.003358	-1.11919	ATCG00490.1 (21)-ATCG00490.1 (14)/	Intra-Protein	46	1	22	11	1	1	0.769231	0.555556	0	1	LysateXL_cross-linked_spectra.csv	ASVGFKAGVK(6)-EYKLTYYTPEYETK(3)	ASVGFKAGVK-EYKLTYYTPEYETK	ATCG00490.1 (21)-ATCG00490.1 (14)	ATCG00490	ATCG00490	ATCG00490-ATCG00490
E20230515_20.47748.47748.3.0.dta	3	2422.13	KNIMFMGDGR(1)-ENVEVAKKK(7)	Cross-Linked	PhoX_C	2422.13		1	0.99961	-0.002313	-0.954945	AT3G14310.1 (330)-AT3G14310.1 (327)/	Intra-Protein	34	1	24	35	1	1	0.888889	1	1	1	LysateXL_cross-linked_spectra.csv	ENVEVAKKK(7)-KNIMFMGDGR(1)	ENVEVAKKK-KNIMFMGDGR	AT3G14310.1 (330)-AT3G14310.1 (327)	AT3G14310	AT3G14310	AT3G14310-AT3G14310
E20230514_03.78672.78672.3.0.dta	3	2064.1	IEKWVLR(3)-LIKPDLGR(3)	Cross-Linked	PhoX_C	2064.1		1	0.99961	0.000847	0.410348	AT3G47340.1 (426)-AT5G65010.1 (418)/AT5G10240.1 (426)-AT5G65010.1 (418)/AT5G65010.1 (426)-AT5G65010.1 (418)/	Intra-Protein	11	1	22	16	1	1	1	1	2	0	LysateXL_cross-linked_spectra.csv	IEKWVLR(3)-LIKPDLGR(3)	IEKWVLR-LIKPDLGR	AT5G65010.1 (426)-AT5G65010.1 (418)	AT5G65010	AT5G65010	AT5G65010-AT5G65010
E20230515_20.51651.51651.4.0.dta	4	2814.36	KQSGGQGQFADITVR(1)-SEIKGGAVPR(4)	Cross-Linked	PhoX_C	2814.36		1	0.99961	-0.001247	-0.443085	AT1G62750.1 (585)-AT1G62750.1 (616)/	Intra-Protein	34	1	10.5	9.5	1	1	0.5	0.777778	0	1	LysateXL_cross-linked_spectra.csv	KQSGGQGQFADITVR(1)-SEIKGGAVPR(4)	KQSGGQGQFADITVR-SEIKGGAVPR	AT1G62750.1 (585)-AT1G62750.1 (616)	AT1G62750	AT1G62750	AT1G62750-AT1G62750
E20230514_06.62290.62290.3.0.dta	3	3251.56	NLNSGIGSKVGNTIVIASSPR(9)-EQKTHCR(3)	Cross-Linked	PhoX_C	3251.56	Carbamidomethyl[C](30)	1	0.99961	-0.00307	-0.944161	AT3G50270.1 (372)-AT3G50270.1 (289)/	Intra-Protein	14	1	29.5	3.5	1	1	0.85	0.666667	0	0	LysateXL_cross-linked_spectra.csv	EQKTHCR(3)-NLNSGIGSKVGNTIVIASSPR(9)	EQKTHCR-NLNSGIGSKVGNTIVIASSPR	AT3G50270.1 (372)-AT3G50270.1 (289)	AT3G50270	AT3G50270	AT3G50270-AT3G50270
E20230515_32.131284.131284.5.0.dta	5	5324.57	LSGGDHIHAGTVVGKLEGDRESTLGFVDLLR(15)-EITFNFPTIDKLDGQE(11)	Cross-Linked	PhoX_C	5324.58		1	0.99961	-0.008546	-1.60501	ATCG00490.1 (334)-ATCG00490.1 (474)/	Intra-Protein	45	1	18	15	1	1	0.533333	0.333333	0	0	LysateXL_cross-linked_spectra.csv	EITFNFPTIDKLDGQE(11)-LSGGDHIHAGTVVGKLEGDRESTLGFVDLLR(15)	EITFNFPTIDKLDGQE-LSGGDHIHAGTVVGKLEGDRESTLGFVDLLR	ATCG00490.1 (334)-ATCG00490.1 (474)	ATCG00490	ATCG00490	ATCG00490-ATCG00490
E20230513_02.39606.39606.4.0.dta	4	2633.3	SKITVTADGQFSKR(2)-VIAANKDR(6)	Cross-Linked	PhoX_C	2633.31		1	0.99961	-0.005017	-1.90521	AT3G05560.1 (65)-AT3G05560.1 (103)/AT3G05560.1 (65)-AT5G27770.1 (103)/AT5G27770.1 (65)-AT3G05560.1 (103)/AT5G27770.1 (65)-AT5G27770.1 (103)/	Intra-Protein	2	1	29	17	1	1	0.923077	0.714286	1	1	LysateXL_cross-linked_spectra.csv	SKITVTADGQFSKR(2)-VIAANKDR(6)	SKITVTADGQFSKR-VIAANKDR	AT3G05560.1 (65)-AT3G05560.1 (103)	AT3G05560	AT3G05560	AT3G05560-AT3G05560
E20230515_24.41919.41919.4.0.dta	4	2601.25	KAWPYVQNDLR(1)-KKSPSQAEK(2)	Cross-Linked	PhoX_C	2601.25		1	0.99961	0.001998	0.768092	AT4G05180.1 (150)-AT4G21280.1 (199)/AT4G21280.1 (143)-AT4G21280.1 (199)/	Intra-Protein	38	1	34.5	23.5	1	1	0.9	1	0	1	LysateXL_cross-linked_spectra.csv	KAWPYVQNDLR(1)-KKSPSQAEK(2)	KAWPYVQNDLR-KKSPSQAEK	AT4G21280.1 (143)-AT4G21280.1 (199)	AT4G21280	AT4G21280	AT4G21280-AT4G21280
E20230515_19.39299.39299.5.2.dta	5	3922.76	SDDEHHFEASESGASKTYPQSAGNIR(16)-KGGHIVIK(1)	Cross-Linked	PhoX_C	3922.77	Acetyl[ProteinN-term](0)	1	0.99961	-0.005221	-1.33095	AT1G26630.1 (17)-AT1G26630.1 (28)/AT1G26630.1 (17)-AT1G69410.1 (28)/	Intra-Protein	33	1	31	12	1	1	0.76	1	0	2	LysateXL_cross-linked_spectra.csv	KGGHIVIK(1)-SDDEHHFEASESGASKTYPQSAGNIR(16)	KGGHIVIK-SDDEHHFEASESGASKTYPQSAGNIR	AT1G26630.1 (17)-AT1G26630.1 (28)	AT1G26630	AT1G26630	AT1G26630-AT1G26630
E20230515_03.30621.30621.3.0.dta	3	2173.06	AAVASKTPLGVK(6)-AKEAMEK(2)	Cross-Linked	PhoX_C	2173.06	Oxidation[M](20)	1	0.99961	0.001607	0.73951	AT5G63400.1 (75)-AT5G63400.1 (83)/	Intra-Protein	19	1	18	10	1	1	0.818182	1	0	1	LysateXL_cross-linked_spectra.csv	AAVASKTPLGVK(6)-AKEAMEK(2)	AAVASKTPLGVK-AKEAMEK	AT5G63400.1 (75)-AT5G63400.1 (83)	AT5G63400	AT5G63400	AT5G63400-AT5G63400
E20230515_04.39783.39783.4.1.dta	4	2469.23	ATVKTQMESFKR(4)-AKAAKFAK(5)	Cross-Linked	PhoX_C	2469.24		1	0.99961	-0.002461	-0.996665	AT5G49030.1 (233)-AT5G49030.1 (226)/	Intra-Protein	20	1	27	22	1	1	0.818182	1	1	2	LysateXL_cross-linked_spectra.csv	AKAAKFAK(5)-ATVKTQMESFKR(4)	AKAAKFAK-ATVKTQMESFKR	AT5G49030.1 (233)-AT5G49030.1 (226)	AT5G49030	AT5G49030	AT5G49030-AT5G49030
E20230515_14.71085.71085.5.0.dta	5	2930.43	SKILAEEFGWDKDLAKK(2)-DDPKIR(4)	Cross-Linked	PhoX_C	2930.43		1	0.99961	-7.6e-05	-0.025935	AT1G56070.1 (618)-AT1G56070.1 (614)/AT3G12915.1 (595)-AT1G56070.1 (614)/	Intra-Protein	29	1	26.5	13.5	1	1	0.9375	1	0	3	LysateXL_cross-linked_spectra.csv	DDPKIR(4)-SKILAEEFGWDKDLAKK(2)	DDPKIR-SKILAEEFGWDKDLAKK	AT1G56070.1 (618)-AT1G56070.1 (614)	AT1G56070	AT1G56070	AT1G56070-AT1G56070
E20230515_03.93497.93497.4.1.dta	4	3530.83	AKDELAGSIQKGVEFIRK(18)-DDLFKINAGIVK(5)	Cross-Linked	PhoX_C	3530.83		1	0.99961	-0.000959	-0.271608	AT5G09660.1 (354)-AT5G09660.1 (133)/	Intra-Protein	19	1	24	19	1	1	0.529412	0.818182	1	0	LysateXL_cross-linked_spectra.csv	AKDELAGSIQKGVEFIRK(18)-DDLFKINAGIVK(5)	AKDELAGSIQKGVEFIRK-DDLFKINAGIVK	AT5G09660.1 (354)-AT5G09660.1 (133)	AT5G09660	AT5G09660	AT5G09660-AT5G09660
E20230513_08.61292.61292.5.1.dta	5	4569.22	GQAAPDFTLKDQNGKPVSLKK(15)-AGAEVIGISGDDSASHKAFASK(17)	Cross-Linked	PhoX_C	4569.23		1	0.99961	-0.006099	-1.3348	AT3G26060.1 (86)-AT3G26060.1 (144)/	Intra-Protein	8	1	15.5	18.5	1	1	0.4	0.571429	0	0	LysateXL_cross-linked_spectra.csv	AGAEVIGISGDDSASHKAFASK(17)-GQAAPDFTLKDQNGKPVSLKK(15)	AGAEVIGISGDDSASHKAFASK-GQAAPDFTLKDQNGKPVSLKK	AT3G26060.1 (86)-AT3G26060.1 (144)	AT3G26060	AT3G26060	AT3G26060-AT3G26060
E20230515_08.18425.18425.4.0.dta	4	2405.17	GYVASNSKDDPAK(8)-VTKAAVKK(3)	Cross-Linked	PhoX_C	2405.17		1	0.99961	-0.003212	-1.33545	AT1G07920.1 (318)-AT1G07920.1 (441)/AT1G07920.1 (318)-AT1G07930.1 (441)/AT1G07920.1 (318)-AT1G07940.1 (441)/AT1G07920.1 (318)-AT5G60390.1 (441)/AT1G07930.1 (318)-AT1G07920.1 (441)/AT1G07930.1 (318)-AT1G07930.1 (441)/AT1G07930.1 (318)-AT1G07940.1 (441)/AT1G07930.1 (318)-AT5G60390.1 (441)/AT1G07940.1 (318)-AT1G07920.1 (441)/AT1G07940.1 (318)-AT1G07930.1 (441)/AT1G07940.1 (318)-AT1G07940.1 (441)/AT1G07940.1 (318)-AT5G60390.1 (441)/AT5G60390.1 (318)-AT1G07920.1 (441)/AT5G60390.1 (318)-AT1G07930.1 (441)/AT5G60390.1 (318)-AT1G07940.1 (441)/AT5G60390.1 (318)-AT5G60390.1 (441)/	Intra-Protein	24	1	21	9	1	1	0.916667	0.857143	0	0	LysateXL_cross-linked_spectra.csv	GYVASNSKDDPAK(8)-VTKAAVKK(3)	GYVASNSKDDPAK-VTKAAVKK	AT1G07920.1 (318)-AT1G07920.1 (441)	AT1G07920	AT1G07920	AT1G07920-AT1G07920
E20230515_25.52281.52281.3.0.dta	3	1963.99	GTTSSKIVR(6)-DFGVKLK(5)	Cross-Linked	PhoX_C	1963.99		1	0.99961	-0.000949	-0.4832	AT2G16570.1 (447)-AT2G16570.1 (417)/AT2G16570.1 (447)-AT4G34740.1 (413)/AT4G34740.1 (443)-AT2G16570.1 (417)/AT4G34740.1 (443)-AT4G34740.1 (413)/	Intra-Protein	39	1	16	15	1	1	0.875	0.833333	2	2	LysateXL_cross-linked_spectra.csv	DFGVKLK(5)-GTTSSKIVR(6)	DFGVKLK-GTTSSKIVR	AT2G16570.1 (447)-AT2G16570.1 (417)	AT2G16570	AT2G16570	AT2G16570-AT2G16570
E20230515_19.29349.29349.6.5.dta	6	3042.41	HKEHISAYGEGNER(2)-AKAAEIFSNKK(2)	Cross-Linked	PhoX_C	3042.41		1	0.99961	0.000669	0.219891	AT1G66200.1 (278)-AT5G35630.1 (167)/AT5G35630.1 (336)-AT5G35630.1 (167)/	Intra-Protein	33	1	19	15	1	1	0.461538	0.7	0	0	LysateXL_cross-linked_spectra.csv	AKAAEIFSNKK(2)-HKEHISAYGEGNER(2)	AKAAEIFSNKK-HKEHISAYGEGNER	AT5G35630.1 (336)-AT5G35630.1 (167)	AT5G35630	AT5G35630	AT5G35630-AT5G35630
E20230513_04.60963.60963.4.0.dta	4	3016.58	AIAELVPKEVPTIEK(8)-LKHNPPSHLK(2)	Cross-Linked	PhoX_C	3016.59		1	0.99961	-0.007661	-2.53962	AT2G40060.1 (174)-AT2G40060.1 (221)/	Intra-Protein	4	1	33.5	10.5	1	1	0.857143	0.666667	0	1	LysateXL_cross-linked_spectra.csv	AIAELVPKEVPTIEK(8)-LKHNPPSHLK(2)	AIAELVPKEVPTIEK-LKHNPPSHLK	AT2G40060.1 (174)-AT2G40060.1 (221)	AT2G40060	AT2G40060	AT2G40060-AT2G40060
E20230515_19.74571.74571.4.0.dta	4	2767.41	TVVAFYKFLRK(7)-LEKPASTESPK(3)	Cross-Linked	PhoX_C	2767.41		1	0.99961	0.001822	0.658377	AT5G60640.1 (543)-AT5G60640.1 (557)/	Intra-Protein	33	1	16.5	16.5	1	1	0.7	0.8	2	0	LysateXL_cross-linked_spectra.csv	LEKPASTESPK(3)-TVVAFYKFLRK(7)	LEKPASTESPK-TVVAFYKFLRK	AT5G60640.1 (543)-AT5G60640.1 (557)	AT5G60640	AT5G60640	AT5G60640-AT5G60640
E20230515_24.66171.66171.3.0.dta	3	3502.64	IFHETSQSDKALFNR(10)-TSPEELTPEEIKK(12)	Cross-Linked	PhoX_C	3502.64		1	0.999609	-0.003736	-1.06662	AT1G50480.1 (171)-AT1G50480.1 (215)/	Intra-Protein	38	1	16	17	1	1	0.785714	0.583333	0	0	LysateXL_cross-linked_spectra.csv	IFHETSQSDKALFNR(10)-TSPEELTPEEIKK(12)	IFHETSQSDKALFNR-TSPEELTPEEIKK	AT1G50480.1 (171)-AT1G50480.1 (215)	AT1G50480	AT1G50480	AT1G50480-AT1G50480
E20230515_16.17451.17451.3.0.dta	3	1538.75	KPPGAPK(1)-KAFGGR(1)	Cross-Linked	PhoX_C	1538.75		1	0.999609	-0.000537	-0.348984	AT5G59870.1 (15)-AT5G59870.1 (9)/	Intra-Protein	31	1	20.5	11.5	1	1	1	1	1	2	LysateXL_cross-linked_spectra.csv	KAFGGR(1)-KPPGAPK(1)	KAFGGR-KPPGAPK	AT5G59870.1 (15)-AT5G59870.1 (9)	AT5G59870	AT5G59870	AT5G59870-AT5G59870
E20230515_34.109358.109358.3.0.dta	3	3000.39	EYKLTYYTPEYETK(3)-ASVGFKAGVK(6)	Cross-Linked	PhoX_C	3000.4		1	0.999609	-0.001384	-0.461273	ATCG00490.1 (21)-ATCG00490.1 (14)/	Intra-Protein	47	1	9.5	6.5	1	1	0.615385	0.333333	0	2	LysateXL_cross-linked_spectra.csv	ASVGFKAGVK(6)-EYKLTYYTPEYETK(3)	ASVGFKAGVK-EYKLTYYTPEYETK	ATCG00490.1 (21)-ATCG00490.1 (14)	ATCG00490	ATCG00490	ATCG00490-ATCG00490
E20230515_12.73211.73211.6.2.dta	6	3695.81	MKKPPFNRFSEIVSGGGK(3)-DKKEIKFELDDK(3)	Cross-Linked	PhoX_C	3695.82		1	0.999609	-0.006509	-1.76118	AT3G63140.1 (125)-AT3G63140.1 (386)/	Intra-Protein	27	1	18	10	1	1	0.647059	0.727273	0	0	LysateXL_cross-linked_spectra.csv	DKKEIKFELDDK(3)-MKKPPFNRFSEIVSGGGK(3)	DKKEIKFELDDK-MKKPPFNRFSEIVSGGGK	AT3G63140.1 (125)-AT3G63140.1 (386)	AT3G63140	AT3G63140	AT3G63140-AT3G63140
E20230515_26.25408.25408.3.0.dta	3	1716.88	SVKNIQK(3)-ITKAMK(3)	Cross-Linked	PhoX_C	1716.88		1	0.999609	0.000358	0.208518	AT2G33040.1 (56)-AT2G33040.1 (63)/	Intra-Protein	40	1	23	17	1	1	1	1	2	2	LysateXL_cross-linked_spectra.csv	ITKAMK(3)-SVKNIQK(3)	ITKAMK-SVKNIQK	AT2G33040.1 (56)-AT2G33040.1 (63)	AT2G33040	AT2G33040	AT2G33040-AT2G33040
E20230513_01.27496.27496.3.0.dta	3	2061.09	KVVISAPSK(1)-AAAHLKGGAK(6)	Cross-Linked	PhoX_C	2061.09		1	0.999609	-0.001432	-0.694778	AT1G13440.1 (122)-AT1G13440.1 (117)/AT1G13440.1 (122)-AT3G04120.1 (117)/AT3G04120.1 (122)-AT1G13440.1 (117)/AT3G04120.1 (122)-AT3G04120.1 (117)/	Intra-Protein	1	1	8	16	1	1	0.75	0.888889	0	1	LysateXL_cross-linked_spectra.csv	AAAHLKGGAK(6)-KVVISAPSK(1)	AAAHLKGGAK-KVVISAPSK	AT1G13440.1 (122)-AT1G13440.1 (117)	AT1G13440	AT1G13440	AT1G13440-AT1G13440
E20230515_01.74530.74530.3.0.dta	3	2953.34	SDGNILDDLNEATKK(14)-ASDFVTDKTK(8)	Cross-Linked	PhoX_C	2953.33		1	0.999609	0.000492	0.166591	AT2G42530.1 (67)-AT2G42530.1 (76)/AT2G42530.1 (67)-AT2G42540.1 (63)/	Intra-Protein	17	1	28.5	20.5	1	1	0.857143	0.777778	0	1	LysateXL_cross-linked_spectra.csv	ASDFVTDKTK(8)-SDGNILDDLNEATKK(14)	ASDFVTDKTK-SDGNILDDLNEATKK	AT2G42530.1 (67)-AT2G42530.1 (76)	AT2G42530	AT2G42530	AT2G42530-AT2G42530
E20230513_03.82374.82374.3.0.dta	3	4082.93	VETGMIKPGMVVTFAPTGLTTEVK(7)-GYVASNSKDDPAK(8)	Cross-Linked	PhoX_C	4082.94	Oxidation[M](10)	1	0.999609	-0.009626	-2.35762	AT1G07920.1 (261)-AT1G07920.1 (318)/AT1G07920.1 (261)-AT1G07930.1 (318)/AT1G07920.1 (261)-AT1G07940.1 (318)/AT1G07920.1 (261)-AT5G60390.1 (318)/AT1G07930.1 (261)-AT1G07920.1 (318)/AT1G07930.1 (261)-AT1G07930.1 (318)/AT1G07930.1 (261)-AT1G07940.1 (318)/AT1G07930.1 (261)-AT5G60390.1 (318)/AT1G07940.1 (261)-AT1G07920.1 (318)/AT1G07940.1 (261)-AT1G07930.1 (318)/AT1G07940.1 (261)-AT1G07940.1 (318)/AT1G07940.1 (261)-AT5G60390.1 (318)/AT5G60390.1 (261)-AT1G07920.1 (318)/AT5G60390.1 (261)-AT1G07930.1 (318)/AT5G60390.1 (261)-AT1G07940.1 (318)/AT5G60390.1 (261)-AT5G60390.1 (318)/	Intra-Protein	3	1	36	17	1	1	0.869565	0.75	0	1	LysateXL_cross-linked_spectra.csv	GYVASNSKDDPAK(8)-VETGMIKPGMVVTFAPTGLTTEVK(7)	GYVASNSKDDPAK-VETGMIKPGMVVTFAPTGLTTEVK	AT1G07920.1 (261)-AT1G07920.1 (318)	AT1G07920	AT1G07920	AT1G07920-AT1G07920
E20230515_19.41878.41878.3.0.dta	3	2747.31	KTVELKPDWGKGYSR(11)-ADEAKAK(5)	Cross-Linked	PhoX_C	2747.31	Acetyl[ProteinN-term](18)	1	0.999609	0.000368	0.133949	AT1G62740.1 (71)-AT1G62740.1 (6)/	Intra-Protein	33	1	52.5	15.5	1	1	0.928571	0.833333	2	0	LysateXL_cross-linked_spectra.csv	ADEAKAK(5)-KTVELKPDWGKGYSR(11)	ADEAKAK-KTVELKPDWGKGYSR	AT1G62740.1 (71)-AT1G62740.1 (6)	AT1G62740	AT1G62740	AT1G62740-AT1G62740
E20230515_22.94253.94253.4.0.dta	4	4149.98	VTQIKNLIEQAEQDYEK(5)-ETSTIVGDGSTQDAVKKR(16)	Cross-Linked	PhoX_C	4149.99		1	0.999609	-0.001475	-0.355423	AT1G55490.1 (404)-AT1G55490.1 (397)/	Intra-Protein	36	1	24.5	18.5	1	1	0.9375	0.352941	0	0	LysateXL_cross-linked_spectra.csv	ETSTIVGDGSTQDAVKKR(16)-VTQIKNLIEQAEQDYEK(5)	ETSTIVGDGSTQDAVKKR-VTQIKNLIEQAEQDYEK	AT1G55490.1 (404)-AT1G55490.1 (397)	AT1G55490	AT1G55490	AT1G55490-AT1G55490
E20230513_02.85316.85316.3.0.dta	3	2329.19	DIINVKPLIDR(6)-SKASYLR(2)	Cross-Linked	PhoX_C	2329.2		1	0.999609	-0.002914	-1.25108	AT4G21280.1 (137)-AT4G21280.1 (155)/	Intra-Protein	2	1	20.5	6.5	1	1	0.9	0.833333	0	2	LysateXL_cross-linked_spectra.csv	DIINVKPLIDR(6)-SKASYLR(2)	DIINVKPLIDR-SKASYLR	AT4G21280.1 (137)-AT4G21280.1 (155)	AT4G21280	AT4G21280	AT4G21280-AT4G21280
E20230514_01.68722.68722.5.0.dta	5	3543.7	KGLKEAMTPLSEFEDKL(16)-TVMSKSPNKHNR(5)	Cross-Linked	PhoX_C	3543.7		1	0.999609	-0.00196	-0.553094	AT1G56070.1 (842)-AT1G56070.1 (579)/AT1G56070.1 (842)-AT3G12915.1 (556)/	Intra-Protein	9	1	20	13	1	1	0.6875	0.636364	0	1	LysateXL_cross-linked_spectra.csv	KGLKEAMTPLSEFEDKL(16)-TVMSKSPNKHNR(5)	KGLKEAMTPLSEFEDKL-TVMSKSPNKHNR	AT1G56070.1 (842)-AT1G56070.1 (579)	AT1G56070	AT1G56070	AT1G56070-AT1G56070
E20230513_08.75653.75653.4.2.dta	4	3000.39	EYKLTYYTPEYETK(3)-ASVGFKAGVK(6)	Cross-Linked	PhoX_C	3000.4		1	0.999609	-0.00117	-0.389949	ATCG00490.1 (21)-ATCG00490.1 (14)/	Intra-Protein	8	1	30	18	1	1	0.923077	0.777778	0	1	LysateXL_cross-linked_spectra.csv	ASVGFKAGVK(6)-EYKLTYYTPEYETK(3)	ASVGFKAGVK-EYKLTYYTPEYETK	ATCG00490.1 (21)-ATCG00490.1 (14)	ATCG00490	ATCG00490	ATCG00490-ATCG00490
E20230513_05.88414.88414.4.1.dta	4	5389.41	GTFYGKGAQQVNLPVPEGCTDPVAENFDPTAR(6)-MEKFYWAPTREDR(3)	Cross-Linked	PhoX_C	5389.4	Carbamidomethyl[C](19);Oxidation[M](36)	1	0.999609	0.008074	1.49812	AT2G39730.1 (438)-AT2G39730.1 (302)/	Intra-Protein	5	1	30.5	8.5	1	1	0.516129	0.583333	0	0	LysateXL_cross-linked_spectra.csv	GTFYGKGAQQVNLPVPEGCTDPVAENFDPTAR(6)-MEKFYWAPTREDR(3)	GTFYGKGAQQVNLPVPEGCTDPVAENFDPTAR-MEKFYWAPTREDR	AT2G39730.1 (438)-AT2G39730.1 (302)	AT2G39730	AT2G39730	AT2G39730-AT2G39730
E20230515_30.127252.127252.3.0.dta	3	3000.39	EYKLTYYTPEYETK(3)-ASVGFKAGVK(6)	Cross-Linked	PhoX_C	3000.4		1	0.999609	-0.001948	-0.649248	ATCG00490.1 (21)-ATCG00490.1 (14)/	Intra-Protein	43	1	14	6	1	1	0.692308	0.555556	0	1	LysateXL_cross-linked_spectra.csv	ASVGFKAGVK(6)-EYKLTYYTPEYETK(3)	ASVGFKAGVK-EYKLTYYTPEYETK	ATCG00490.1 (21)-ATCG00490.1 (14)	ATCG00490	ATCG00490	ATCG00490-ATCG00490
E20230513_05.63645.63645.4.2.dta	4	2640.32	IMVAAKDNLLGK(6)-YIYKDTIAR(4)	Cross-Linked	PhoX_C	2640.31	Oxidation[M](2)	1	0.999609	0.0044	1.66647	AT1G67700.1 (114)-AT1G67700.1 (124)/	Intra-Protein	5	1	22	14	1	1	0.818182	0.875	0	0	LysateXL_cross-linked_spectra.csv	IMVAAKDNLLGK(6)-YIYKDTIAR(4)	IMVAAKDNLLGK-YIYKDTIAR	AT1G67700.1 (114)-AT1G67700.1 (124)	AT1G67700	AT1G67700	AT1G67700-AT1G67700
E20230515_24.39093.39093.5.1.dta	5	3184.51	KDVMSKNVSIYKSQAAALEK(6)-KEGMER(1)	Cross-Linked	PhoX_C	3184.51	Oxidation[M](4)	1	0.999609	-9.2e-05	-0.02889	AT1G04410.1 (105)-AT1G04410.1 (94)/AT1G04410.1 (105)-AT5G43330.1 (94)/	Intra-Protein	38	1	27	7	1	1	0.894737	1	0	1	LysateXL_cross-linked_spectra.csv	KDVMSKNVSIYKSQAAALEK(6)-KEGMER(1)	KDVMSKNVSIYKSQAAALEK-KEGMER	AT1G04410.1 (105)-AT1G04410.1 (94)	AT1G04410	AT1G04410	AT1G04410-AT1G04410
E20230515_01.105135.105135.3.0.dta	3	2927.43	KLESLPAMVGGVWSDDR(1)-KLLSIER(1)	Cross-Linked	PhoX_C	2927.44		1	0.999609	-0.007739	-2.64361	AT4G16143.1 (75)-AT1G09270.1 (105)/AT4G16143.1 (75)-AT3G06720.1 (98)/AT4G16143.1 (75)-AT4G16143.1 (103)/	Intra-Protein	17	1	12	14	1	1	0.625	1	0	2	LysateXL_cross-linked_spectra.csv	KLESLPAMVGGVWSDDR(1)-KLLSIER(1)	KLESLPAMVGGVWSDDR-KLLSIER	AT4G16143.1 (75)-AT4G16143.1 (103)	AT4G16143	AT4G16143	AT4G16143-AT4G16143
E20230515_22.53299.53299.4.2.dta	4	3376.63	ITAELQAASSSDSKSFDPVER(14)-DVAAAKVKK(6)	Cross-Linked	PhoX_C	3376.63		1	0.999609	-0.00528	-1.56369	AT5G14740.1 (119)-AT5G14740.1 (102)/	Intra-Protein	36	1	21	12	1	1	0.65	0.875	0	0	LysateXL_cross-linked_spectra.csv	DVAAAKVKK(6)-ITAELQAASSSDSKSFDPVER(14)	DVAAAKVKK-ITAELQAASSSDSKSFDPVER	AT5G14740.1 (119)-AT5G14740.1 (102)	AT5G14740	AT5G14740	AT5G14740-AT5G14740
E20230515_17.12790.12790.4.0.dta	4	2199.15	SVDKKDPTGAK(5)-VTKAAVKK(3)	Cross-Linked	PhoX_C	2199.14		1	0.999609	0.00303	1.37781	AT1G07920.1 (432)-AT1G07920.1 (441)/AT1G07920.1 (432)-AT1G07930.1 (441)/AT1G07920.1 (432)-AT1G07940.1 (441)/AT1G07920.1 (432)-AT5G60390.1 (441)/AT1G07930.1 (432)-AT1G07920.1 (441)/AT1G07930.1 (432)-AT1G07930.1 (441)/AT1G07930.1 (432)-AT1G07940.1 (441)/AT1G07930.1 (432)-AT5G60390.1 (441)/AT1G07940.1 (432)-AT1G07920.1 (441)/AT1G07940.1 (432)-AT1G07930.1 (441)/AT1G07940.1 (432)-AT1G07940.1 (441)/AT1G07940.1 (432)-AT5G60390.1 (441)/AT5G60390.1 (432)-AT1G07920.1 (441)/AT5G60390.1 (432)-AT1G07930.1 (441)/AT5G60390.1 (432)-AT1G07940.1 (441)/AT5G60390.1 (432)-AT5G60390.1 (441)/	Intra-Protein	32	1	56	34	1	1	1	1	4	1	LysateXL_cross-linked_spectra.csv	SVDKKDPTGAK(5)-VTKAAVKK(3)	SVDKKDPTGAK-VTKAAVKK	AT1G07920.1 (432)-AT1G07920.1 (441)	AT1G07920	AT1G07920	AT1G07920-AT1G07920
E20230515_14.25399.25399.3.0.dta	3	1869.97	VVKEVTGAK(3)-ILKDNK(3)	Cross-Linked	PhoX_C	1869.97		1	0.999609	0.001473	0.787712	AT3G02730.1 (155)-AT3G02730.1 (149)/AT3G02730.1 (155)-AT5G16400.1 (159)/AT5G16400.1 (165)-AT3G02730.1 (149)/AT5G16400.1 (165)-AT5G16400.1 (159)/	Intra-Protein	29	1	20.5	14.5	1	1	1	1	2	2	LysateXL_cross-linked_spectra.csv	ILKDNK(3)-VVKEVTGAK(3)	ILKDNK-VVKEVTGAK	AT3G02730.1 (155)-AT3G02730.1 (149)	AT3G02730	AT3G02730	AT3G02730-AT3G02730
E20230515_10.73469.73469.4.3.dta	4	3222.61	SLKLDLPELQGEPEDISKEK(3)-KLEEVK(1)	Cross-Linked	PhoX_C	3222.61		1	0.999609	-0.000151	-0.046856	AT4G13720.1 (43)-AT3G44790.1 (249)/AT4G13720.1 (43)-AT3G44800.1 (260)/AT4G13720.1 (43)-AT4G13720.1 (25)/	Intra-Protein	25	1	31.5	15.5	1	1	0.842105	1	0	2	LysateXL_cross-linked_spectra.csv	KLEEVK(1)-SLKLDLPELQGEPEDISKEK(3)	KLEEVK-SLKLDLPELQGEPEDISKEK	AT4G13720.1 (43)-AT4G13720.1 (25)	AT4G13720	AT4G13720	AT4G13720-AT4G13720
E20230515_36.72815.72815.3.0.dta	3	3000.39	EYKLTYYTPEYETK(3)-ASVGFKAGVK(6)	Cross-Linked	PhoX_C	3000.4		1	0.999609	-0.00061	-0.203307	ATCG00490.1 (21)-ATCG00490.1 (14)/	Intra-Protein	49	1	13.5	5.5	1	1	0.692308	0.333333	0	1	LysateXL_cross-linked_spectra.csv	ASVGFKAGVK(6)-EYKLTYYTPEYETK(3)	ASVGFKAGVK-EYKLTYYTPEYETK	ATCG00490.1 (21)-ATCG00490.1 (14)	ATCG00490	ATCG00490	ATCG00490-ATCG00490
E20230515_35.72428.72428.4.0.dta	4	3188.54	VAVVTGSNKGIGFEICR(9)-DENKGLAAVQK(4)	Cross-Linked	PhoX_C	3188.54	Carbamidomethyl[C](16)	1	0.999609	-0.006828	-2.14142	AT1G01800.1 (14)-AT1G01800.1 (40)/	Intra-Protein	48	1	9	8	1	1	0.4375	0.5	0	0	LysateXL_cross-linked_spectra.csv	DENKGLAAVQK(4)-VAVVTGSNKGIGFEICR(9)	DENKGLAAVQK-VAVVTGSNKGIGFEICR	AT1G01800.1 (14)-AT1G01800.1 (40)	AT1G01800	AT1G01800	AT1G01800-AT1G01800
E20230513_01.69286.69286.5.0.dta	5	3716.85	LVSATKEGLKLDETEDEK(6)-AVENSPFLEKLKK(10)	Cross-Linked	PhoX_C	3716.86		1	0.999609	-0.002611	-0.702475	AT5G56010.1 (517)-AT5G56000.1 (481)/AT5G56010.1 (517)-AT5G56010.1 (481)/AT5G56010.1 (517)-AT5G56030.1 (481)/AT5G56030.1 (517)-AT5G56000.1 (481)/AT5G56030.1 (517)-AT5G56010.1 (481)/AT5G56030.1 (517)-AT5G56030.1 (481)/	Intra-Protein	1	1	20	17	1	1	0.764706	0.666667	0	0	LysateXL_cross-linked_spectra.csv	AVENSPFLEKLKK(10)-LVSATKEGLKLDETEDEK(6)	AVENSPFLEKLKK-LVSATKEGLKLDETEDEK	AT5G56010.1 (517)-AT5G56010.1 (481)	AT5G56010	AT5G56010	AT5G56010-AT5G56010
E20230514_07.67513.67513.5.4.dta	5	3462.79	KMGIEGIAENVKEKK(1)-VLHELDTLPSKISK(11)	Cross-Linked	PhoX_C	3462.8		1	0.999609	-0.007228	-2.08733	AT1G65960.1 (324)-AT1G65960.1 (320)/	Intra-Protein	15	1	12.5	16.5	1	1	0.571429	0.615385	0	1	LysateXL_cross-linked_spectra.csv	KMGIEGIAENVKEKK(1)-VLHELDTLPSKISK(11)	KMGIEGIAENVKEKK-VLHELDTLPSKISK	AT1G65960.1 (324)-AT1G65960.1 (320)	AT1G65960	AT1G65960	AT1G65960-AT1G65960
E20230514_03.94948.94948.4.0.dta	4	4372.26	KDSPLEVVVLNDSGGVKNASHLLK(17)-IVDNETISVDGKLIK(12)	Cross-Linked	PhoX_C	4372.27		1	0.999609	-0.004277	-0.978211	AT1G42970.1 (120)-AT1G42970.1 (152)/	Intra-Protein	11	1	19	17	1	1	0.652174	0.571429	0	0	LysateXL_cross-linked_spectra.csv	IVDNETISVDGKLIK(12)-KDSPLEVVVLNDSGGVKNASHLLK(17)	IVDNETISVDGKLIK-KDSPLEVVVLNDSGGVKNASHLLK	AT1G42970.1 (120)-AT1G42970.1 (152)	AT1G42970	AT1G42970	AT1G42970-AT1G42970
E20230515_30.75565.75565.3.0.dta	3	2277.12	DFSLALKDR(7)-QSLKDLTAK(4)	Cross-Linked	PhoX_C	2277.12		1	0.999609	-0.000798	-0.350443	AT4G05180.1 (116)-AT4G05180.1 (186)/	Intra-Protein	43	1	19	19	1	1	0.875	1	0	0	LysateXL_cross-linked_spectra.csv	DFSLALKDR(7)-QSLKDLTAK(4)	DFSLALKDR-QSLKDLTAK	AT4G05180.1 (116)-AT4G05180.1 (186)	AT4G05180	AT4G05180	AT4G05180-AT4G05180
E20230514_06.76017.76017.5.0.dta	5	4540.23	SKPKGVLHWVAESSPGEEPIKVEVR(4)-MKDSKDYYGLAPGK(5)	Cross-Linked	PhoX_C	4540.23		1	0.999609	-0.000603	-0.132813	AT1G25350.1 (690)-AT1G25350.1 (641)/	Intra-Protein	14	1	18	9	1	1	0.583333	0.461538	0	0	LysateXL_cross-linked_spectra.csv	MKDSKDYYGLAPGK(5)-SKPKGVLHWVAESSPGEEPIKVEVR(4)	MKDSKDYYGLAPGK-SKPKGVLHWVAESSPGEEPIKVEVR	AT1G25350.1 (690)-AT1G25350.1 (641)	AT1G25350	AT1G25350	AT1G25350-AT1G25350
E20230515_19.64934.64934.3.0.dta	3	3352.64	ESGKYYKDFLSQGVRPSALK(4)-KYYIQR(1)	Cross-Linked	PhoX_C	3352.64		1	0.999609	0.001053	0.314081	AT3G09260.1 (504)-AT1G52400.1 (446)/AT3G09260.1 (504)-AT1G66270.1 (441)/AT3G09260.1 (504)-AT1G66280.1 (441)/AT3G09260.1 (504)-AT3G09260.1 (441)/AT3G09260.1 (504)-AT3G21370.1 (442)/	Intra-Protein	33	1	33	15	1	1	0.736842	1	0	2	LysateXL_cross-linked_spectra.csv	ESGKYYKDFLSQGVRPSALK(4)-KYYIQR(1)	ESGKYYKDFLSQGVRPSALK-KYYIQR	AT3G09260.1 (504)-AT3G09260.1 (441)	AT3G09260	AT3G09260	AT3G09260-AT3G09260
E20230515_15.48665.48665.4.0.dta	4	2655.24	GILAADESTGTIGKR(14)-KYYEAGAR(1)	Cross-Linked	PhoX_C	2655.24		1	0.999609	-0.000575	-0.216553	AT2G36460.1 (38)-AT2G36460.1 (132)/AT2G36460.1 (38)-AT3G52930.1 (132)/AT2G36460.1 (38)-AT5G03690.1 (166)/AT3G52930.1 (38)-AT2G36460.1 (132)/AT3G52930.1 (38)-AT3G52930.1 (132)/AT3G52930.1 (38)-AT5G03690.1 (166)/AT4G26530.1 (38)-AT2G36460.1 (132)/AT4G26530.1 (38)-AT3G52930.1 (132)/AT4G26530.1 (38)-AT5G03690.1 (166)/AT5G03690.1 (72)-AT2G36460.1 (132)/AT5G03690.1 (72)-AT3G52930.1 (132)/AT5G03690.1 (72)-AT5G03690.1 (166)/	Intra-Protein	30	1	36	10	1	1	0.857143	0.857143	0	0	LysateXL_cross-linked_spectra.csv	GILAADESTGTIGKR(14)-KYYEAGAR(1)	GILAADESTGTIGKR-KYYEAGAR	AT2G36460.1 (38)-AT2G36460.1 (132)	AT2G36460	AT2G36460	AT2G36460-AT2G36460
E20230515_36.99542.99542.4.0.dta	4	4025.94	NIDATMILHDVPFTEDKVSR(17)-AAKLQQGVAPFEEK(3)	Cross-Linked	PhoX_C	4025.94		1	0.999609	0.001537	0.381775	AT5G60600.1 (551)-AT5G60600.1 (368)/	Intra-Protein	49	1	8	10	1	1	0.368421	0.461538	0	0	LysateXL_cross-linked_spectra.csv	AAKLQQGVAPFEEK(3)-NIDATMILHDVPFTEDKVSR(17)	AAKLQQGVAPFEEK-NIDATMILHDVPFTEDKVSR	AT5G60600.1 (551)-AT5G60600.1 (368)	AT5G60600	AT5G60600	AT5G60600-AT5G60600
E20230515_21.44917.44917.3.0.dta	3	2703.37	ASEKGQEAFIEK(4)-IGKEVVSAVKK(10)	Cross-Linked	PhoX_C	2703.36		1	0.999609	0.001502	0.555604	AT2G25830.1 (157)-AT2G25830.1 (118)/	Intra-Protein	35	1	8	14	1	1	0.454545	1	0	0	LysateXL_cross-linked_spectra.csv	ASEKGQEAFIEK(4)-IGKEVVSAVKK(10)	ASEKGQEAFIEK-IGKEVVSAVKK	AT2G25830.1 (157)-AT2G25830.1 (118)	AT2G25830	AT2G25830	AT2G25830-AT2G25830
E20230514_01.30308.30308.4.0.dta	4	1989.07	ILHLKGDRK(5)-GKSPIAK(2)	Cross-Linked	PhoX_C	1989.07		1	0.999609	-0.00051	-0.256401	AT1G09340.1 (113)-AT1G09340.1 (87)/	Intra-Protein	9	1	10.5	9.5	1	1	0.75	0.833333	0	0	LysateXL_cross-linked_spectra.csv	GKSPIAK(2)-ILHLKGDRK(5)	GKSPIAK-ILHLKGDRK	AT1G09340.1 (113)-AT1G09340.1 (87)	AT1G09340	AT1G09340	AT1G09340-AT1G09340
E20230513_05.67745.67745.3.0.dta	3	2753.41	TTGDKILSQPLADIGGK(5)-LSKLQGGK(3)	Cross-Linked	PhoX_C	2753.41		1	0.999609	0.00145	0.526619	AT5G08280.1 (120)-AT5G08280.1 (232)/	Intra-Protein	5	1	31	12	1	1	0.9375	0.857143	0	2	LysateXL_cross-linked_spectra.csv	LSKLQGGK(3)-TTGDKILSQPLADIGGK(5)	LSKLQGGK-TTGDKILSQPLADIGGK	AT5G08280.1 (120)-AT5G08280.1 (232)	AT5G08280	AT5G08280	AT5G08280-AT5G08280
E20230515_08.57873.57873.4.1.dta	4	3127.5	EIEMQKEDLLSKPEQIR(12)-EKIVDGR(2)	Cross-Linked	PhoX_C	3127.5	Oxidation[M](4)	1	0.999609	-0.005823	-1.86187	AT4G29060.1 (651)-AT4G29060.1 (658)/	Intra-Protein	24	1	42	14	1	1	0.6875	0.833333	0	2	LysateXL_cross-linked_spectra.csv	EIEMQKEDLLSKPEQIR(12)-EKIVDGR(2)	EIEMQKEDLLSKPEQIR-EKIVDGR	AT4G29060.1 (651)-AT4G29060.1 (658)	AT4G29060	AT4G29060	AT4G29060-AT4G29060
E20230513_05.34365.34365.3.3.dta	3	2015.01	KGVVTLEEGK(1)-GIEKTAK(4)	Cross-Linked	PhoX_C	2015.01		1	0.999608	0.000717	0.35583	AT1G55490.1 (226)-AT1G55490.1 (177)/AT1G55490.1 (226)-AT3G13470.1 (173)/AT3G13470.1 (222)-AT1G55490.1 (177)/AT3G13470.1 (222)-AT3G13470.1 (173)/AT5G56500.1 (222)-AT1G55490.1 (177)/AT5G56500.1 (222)-AT3G13470.1 (173)/	Intra-Protein	5	1	19.5	14.5	1	1	1	0.833333	0	2	LysateXL_cross-linked_spectra.csv	GIEKTAK(4)-KGVVTLEEGK(1)	GIEKTAK-KGVVTLEEGK	AT1G55490.1 (226)-AT1G55490.1 (177)	AT1G55490	AT1G55490	AT1G55490-AT1G55490
E20230515_07.26824.26824.5.0.dta	5	3629.64	VGRDTEAKGKGYLEDR(8)-HKEHISAYGEGNER(2)	Cross-Linked	PhoX_C	3629.64		1	0.999608	-0.002575	-0.709437	AT5G35630.1 (382)-AT1G66200.1 (278)/AT5G35630.1 (382)-AT5G35630.1 (336)/	Intra-Protein	23	1	14.5	22.5	1	1	0.6	0.769231	0	1	LysateXL_cross-linked_spectra.csv	HKEHISAYGEGNER(2)-VGRDTEAKGKGYLEDR(8)	HKEHISAYGEGNER-VGRDTEAKGKGYLEDR	AT5G35630.1 (382)-AT5G35630.1 (336)	AT5G35630	AT5G35630	AT5G35630-AT5G35630
E20230513_08.55050.55050.3.0.dta	3	2044	FGVHVAPITK(10)-FTTNKR(5)	Cross-Linked	PhoX_C	2044.01		1	0.999608	-0.002116	-1.03522	AT3G16460.1 (705)-AT3G16460.1 (659)/AT3G16460.1 (705)-AT5G49870.1 (554)/	Intra-Protein	8	1	31	17	1	1	1	1	0	2	LysateXL_cross-linked_spectra.csv	FGVHVAPITK(10)-FTTNKR(5)	FGVHVAPITK-FTTNKR	AT3G16460.1 (705)-AT3G16460.1 (659)	AT3G16460	AT3G16460	AT3G16460-AT3G16460
E20230515_01.126200.126200.4.0.dta	4	4182.88	EKLVDTNGAGDAFVGGFLSQLVHGK(2)-SGCTYPEKPDFN(8)	Cross-Linked	PhoX_C	4182.88	Carbamidomethyl[C](31)	1	0.999608	-6.1e-05	-0.014583	AT3G09820.1 (290)-AT3G09820.1 (340)/AT3G09820.1 (290)-AT5G03300.1 (341)/	Intra-Protein	17	1	15	5	1	1	0.5	0.272727	0	0	LysateXL_cross-linked_spectra.csv	EKLVDTNGAGDAFVGGFLSQLVHGK(2)-SGCTYPEKPDFN(8)	EKLVDTNGAGDAFVGGFLSQLVHGK-SGCTYPEKPDFN	AT3G09820.1 (290)-AT3G09820.1 (340)	AT3G09820	AT3G09820	AT3G09820-AT3G09820
E20230513_07.49878.49878.4.0.dta	4	2380.15	FSGQKIYPGR(5)-VLKTELCR(3)	Cross-Linked	PhoX_C	2380.15	Carbamidomethyl[C](20)	1	0.999608	0.000293	0.123101	AT2G36620.1 (14)-AT2G36620.1 (4)/AT2G36620.1 (14)-AT3G53020.1 (4)/AT3G53020.1 (14)-AT2G36620.1 (4)/AT3G53020.1 (14)-AT3G53020.1 (4)/	Intra-Protein	7	1	27.5	17.5	1	1	0.888889	1	1	2	LysateXL_cross-linked_spectra.csv	FSGQKIYPGR(5)-VLKTELCR(3)	FSGQKIYPGR-VLKTELCR	AT2G36620.1 (14)-AT2G36620.1 (4)	AT2G36620	AT2G36620	AT2G36620-AT2G36620
E20230515_28.44872.44872.5.0.dta	5	3869.78	CIIEKENNFKEPGER(5)-HAEKYPTPPAVCSGKR(15)	Cross-Linked	PhoX_C	3869.78	Carbamidomethyl[C](1);Carbamidomethyl[C](30)	1	0.999608	0.001923	0.496928	AT4G35090.1 (424)-AT4G35090.1 (416)/	Intra-Protein	41	1	8.5	18.5	1	1	0.571429	0.466667	0	0	LysateXL_cross-linked_spectra.csv	CIIEKENNFKEPGER(5)-HAEKYPTPPAVCSGKR(15)	CIIEKENNFKEPGER-HAEKYPTPPAVCSGKR	AT4G35090.1 (424)-AT4G35090.1 (416)	AT4G35090	AT4G35090	AT4G35090-AT4G35090
E20230515_04.77506.77506.4.0.dta	4	2479.33	SATLKLPSGEVR(5)-AAGAVAKLIAK(7)	Cross-Linked	PhoX_C	2479.33		1	0.999608	-0.000645	-0.260151	ATCG00830.1 (173)-ATCG00830.1 (161)/ATCG00830.1 (173)-ATCG01310.1 (161)/ATCG01310.1 (173)-ATCG00830.1 (161)/ATCG01310.1 (173)-ATCG01310.1 (161)/	Intra-Protein	20	1	39	44	1	1	1	1	1	3	LysateXL_cross-linked_spectra.csv	AAGAVAKLIAK(7)-SATLKLPSGEVR(5)	AAGAVAKLIAK-SATLKLPSGEVR	ATCG00830.1 (173)-ATCG00830.1 (161)	ATCG00830	ATCG00830	ATCG00830-ATCG00830
E20230514_05.42217.42217.3.0.dta	3	2251.2	GAKVVIDRVTGR(3)-IGPAASKK(7)	Cross-Linked	PhoX_C	2251.2		1	0.999608	-0.000613	-0.2723	AT1G11650.1 (186)-AT1G11650.1 (235)/	Intra-Protein	13	1	11	17	1	1	0.636364	0.857143	1	0	LysateXL_cross-linked_spectra.csv	GAKVVIDRVTGR(3)-IGPAASKK(7)	GAKVVIDRVTGR-IGPAASKK	AT1G11650.1 (186)-AT1G11650.1 (235)	AT1G11650	AT1G11650	AT1G11650-AT1G11650
E20230514_02.46000.46000.6.2.dta	6	2756.41	ILHLKGDRKDYDFVK(5)-GKSPIAK(2)	Cross-Linked	PhoX_C	2756.42		1	0.999608	-0.002056	-0.745896	AT1G09340.1 (113)-AT1G09340.1 (87)/	Intra-Protein	10	1	15.5	11.5	1	1	0.642857	0.833333	0	0	LysateXL_cross-linked_spectra.csv	GKSPIAK(2)-ILHLKGDRKDYDFVK(5)	GKSPIAK-ILHLKGDRKDYDFVK	AT1G09340.1 (113)-AT1G09340.1 (87)	AT1G09340	AT1G09340	AT1G09340-AT1G09340
E20230514_08.103403.103403.3.0.dta	3	3364.67	VVKSYANALISSFEDPEK(3)-LLESKIQEAK(5)	Cross-Linked	PhoX_C	3364.66		1	0.999608	0.012753	3.79028	AT1G65260.1 (83)-AT1G65260.1 (199)/	Intra-Protein	16	1	17	9	1	1	0.705882	0.555556	0	1	LysateXL_cross-linked_spectra.csv	LLESKIQEAK(5)-VVKSYANALISSFEDPEK(3)	LLESKIQEAK-VVKSYANALISSFEDPEK	AT1G65260.1 (83)-AT1G65260.1 (199)	AT1G65260	AT1G65260	AT1G65260-AT1G65260
E20230515_35.31958.31958.4.0.dta	4	1862.93	NIKAVYK(3)-KFPDRR(1)	Cross-Linked	PhoX_C	1862.93		1	0.999608	-0.004389	-2.35596	AT3G48990.1 (195)-AT3G48990.1 (16)/	Intra-Protein	48	1	21	19	1	1	1	1	0	2	LysateXL_cross-linked_spectra.csv	KFPDRR(1)-NIKAVYK(3)	KFPDRR-NIKAVYK	AT3G48990.1 (195)-AT3G48990.1 (16)	AT3G48990	AT3G48990	AT3G48990-AT3G48990
E20230515_29.116647.116647.4.0.dta	4	3155.59	EYSVQKLLHIINNTK(6)-NVPDGKLFTR(6)	Cross-Linked	PhoX_C	3155.59		1	0.999608	0.001161	0.367918	AT4G20760.1 (272)-AT4G20760.1 (262)/	Intra-Protein	42	1	19	10	1	1	0.714286	0.666667	0	0	LysateXL_cross-linked_spectra.csv	EYSVQKLLHIINNTK(6)-NVPDGKLFTR(6)	EYSVQKLLHIINNTK-NVPDGKLFTR	AT4G20760.1 (272)-AT4G20760.1 (262)	AT4G20760	AT4G20760	AT4G20760-AT4G20760
E20230515_03.56306.56306.4.0.dta	4	3202.69	VILSTHLGRPKGVTPK(11)-SVGDLTSADLKGK(11)	Cross-Linked	PhoX_C	3202.69		1	0.999608	-0.001328	-0.414652	AT1G56190.1 (141)-AT3G12780.1 (91)/AT3G12780.1 (144)-AT3G12780.1 (91)/	Intra-Protein	19	1	9.5	18.5	1	1	0.4	0.833333	0	0	LysateXL_cross-linked_spectra.csv	SVGDLTSADLKGK(11)-VILSTHLGRPKGVTPK(11)	SVGDLTSADLKGK-VILSTHLGRPKGVTPK	AT3G12780.1 (144)-AT3G12780.1 (91)	AT3G12780	AT3G12780	AT3G12780-AT3G12780
E20230515_36.57216.57216.3.1.dta	3	2800.45	LEKAATYDEIKK(3)-AVGKVLPSLNGK(4)	Cross-Linked	PhoX_C	2800.45		1	0.999608	0.001856	0.66275	AT1G13440.1 (255)-AT1G13440.1 (223)/AT3G04120.1 (255)-AT1G13440.1 (223)/	Intra-Protein	49	1	8.5	9.5	1	1	0.727273	0.545455	0	0	LysateXL_cross-linked_spectra.csv	AVGKVLPSLNGK(4)-LEKAATYDEIKK(3)	AVGKVLPSLNGK-LEKAATYDEIKK	AT1G13440.1 (255)-AT1G13440.1 (223)	AT1G13440	AT1G13440	AT1G13440-AT1G13440
E20230513_05.60850.60850.3.0.dta	3	3144.46	MEKFYWAPTREDR(3)-YREAADLIKK(9)	Cross-Linked	PhoX_C	3144.46		1	0.999608	-0.002438	-0.775331	AT2G39730.1 (302)-AT2G39730.1 (218)/	Intra-Protein	5	1	16	11	1	1	0.666667	0.777778	1	0	LysateXL_cross-linked_spectra.csv	MEKFYWAPTREDR(3)-YREAADLIKK(9)	MEKFYWAPTREDR-YREAADLIKK	AT2G39730.1 (302)-AT2G39730.1 (218)	AT2G39730	AT2G39730	AT2G39730-AT2G39730
E20230515_28.27144.27144.4.0.dta	4	2256.01	AGSKEGFSYSR(4)-YKKTYR(3)	Cross-Linked	PhoX_C	2256.01		1	0.999608	0.000903	0.400264	AT2G20890.1 (194)-AT2G20890.1 (104)/	Intra-Protein	41	1	22	7	1	1	0.9	0.8	0	1	LysateXL_cross-linked_spectra.csv	AGSKEGFSYSR(4)-YKKTYR(3)	AGSKEGFSYSR-YKKTYR	AT2G20890.1 (194)-AT2G20890.1 (104)	AT2G20890	AT2G20890	AT2G20890-AT2G20890
E20230514_01.28159.28159.4.0.dta	4	1989.07	ILHLKGDRK(5)-GKSPIAK(2)	Cross-Linked	PhoX_C	1989.07		1	0.999608	-0.00035	-0.175962	AT1G09340.1 (113)-AT1G09340.1 (87)/	Intra-Protein	9	1	27.5	15.5	1	1	0.875	0.833333	2	0	LysateXL_cross-linked_spectra.csv	GKSPIAK(2)-ILHLKGDRK(5)	GKSPIAK-ILHLKGDRK	AT1G09340.1 (113)-AT1G09340.1 (87)	AT1G09340	AT1G09340	AT1G09340-AT1G09340
E20230515_28.9122.9122.5.0.dta	5	2953.49	KAAQAAGASSGGAAGGKGAAAKK(1)-ALQEKAAK(5)	Cross-Linked	PhoX_C	2953.49		1	0.999608	0.00262	0.887086	AT4G13615.1 (49)-AT4G13615.1 (45)/	Intra-Protein	41	1	17	6	1	1	0.363636	0.571429	0	1	LysateXL_cross-linked_spectra.csv	ALQEKAAK(5)-KAAQAAGASSGGAAGGKGAAAKK(1)	ALQEKAAK-KAAQAAGASSGGAAGGKGAAAKK	AT4G13615.1 (49)-AT4G13615.1 (45)	AT4G13615	AT4G13615	AT4G13615-AT4G13615
E20230515_14.78827.78827.4.0.dta	4	2802.34	SKILAEEFGWDKDLAK(2)-DDPKIR(4)	Cross-Linked	PhoX_C	2802.34		1	0.999608	0.000824	0.29404	AT1G56070.1 (618)-AT1G56070.1 (614)/AT3G12915.1 (595)-AT1G56070.1 (614)/	Intra-Protein	29	1	27.5	10.5	1	1	0.866667	0.8	0	1	LysateXL_cross-linked_spectra.csv	DDPKIR(4)-SKILAEEFGWDKDLAK(2)	DDPKIR-SKILAEEFGWDKDLAK	AT1G56070.1 (618)-AT1G56070.1 (614)	AT1G56070	AT1G56070	AT1G56070-AT1G56070
E20230515_32.106297.106297.3.1.dta	3	3000.39	EYKLTYYTPEYETK(3)-ASVGFKAGVK(6)	Cross-Linked	PhoX_C	3000.4		1	0.999608	-0.00418	-1.39315	ATCG00490.1 (21)-ATCG00490.1 (14)/	Intra-Protein	45	1	20	7	1	1	0.769231	0.444444	0	1	LysateXL_cross-linked_spectra.csv	ASVGFKAGVK(6)-EYKLTYYTPEYETK(3)	ASVGFKAGVK-EYKLTYYTPEYETK	ATCG00490.1 (21)-ATCG00490.1 (14)	ATCG00490	ATCG00490	ATCG00490-ATCG00490
E20230515_10.13580.13580.3.0.dta	3	2013.05	KKGLASADKK(9)-DLVKQR(4)	Cross-Linked	PhoX_C	2013.05		1	0.999608	0.000332	0.164924	AT4G29060.1 (566)-AT4G29060.1 (691)/	Intra-Protein	25	1	28	15	1	1	1	0.8	0	2	LysateXL_cross-linked_spectra.csv	DLVKQR(4)-KKGLASADKK(9)	DLVKQR-KKGLASADKK	AT4G29060.1 (566)-AT4G29060.1 (691)	AT4G29060	AT4G29060	AT4G29060-AT4G29060
E20230515_37.106978.106978.4.0.dta	4	5031.3	EAAQEAKGKAMEALSEGNFDEAIEHLTR(7)-DANAALEINPDSAKGYK(14)	Cross-Linked	PhoX_C	5031.3		1	0.999608	0.001745	0.346829	AT4G22670.1 (127)-AT4G22670.1 (192)/	Intra-Protein	50	1	16	17	1	1	0.481481	0.4375	0	0	LysateXL_cross-linked_spectra.csv	DANAALEINPDSAKGYK(14)-EAAQEAKGKAMEALSEGNFDEAIEHLTR(7)	DANAALEINPDSAKGYK-EAAQEAKGKAMEALSEGNFDEAIEHLTR	AT4G22670.1 (127)-AT4G22670.1 (192)	AT4G22670	AT4G22670	AT4G22670-AT4G22670
E20230515_23.23823.23823.4.0.dta	4	2230.98	KTYMSTLGNK(1)-MRECKR(5)	Cross-Linked	PhoX_C	2230.98	Carbamidomethyl[C](17)	1	0.999608	0.000725	0.324969	AT3G17440.1 (100)-AT3G17440.1 (56)/	Intra-Protein	37	1	30	9	1	1	0.888889	1	0	2	LysateXL_cross-linked_spectra.csv	KTYMSTLGNK(1)-MRECKR(5)	KTYMSTLGNK-MRECKR	AT3G17440.1 (100)-AT3G17440.1 (56)	AT3G17440	AT3G17440	AT3G17440-AT3G17440
E20230514_04.35186.35186.5.0.dta	5	3022.44	GKPYEGSITKMPFVATK(10)-SGQHKTGTK(5)	Cross-Linked	PhoX_C	3022.44	Oxidation[M](11)	1	0.999608	-0.000274	-0.090655	AT1G11860.1 (396)-AT1G11860.1 (376)/	Intra-Protein	12	1	43.5	12.5	1	1	0.875	0.875	0	2	LysateXL_cross-linked_spectra.csv	GKPYEGSITKMPFVATK(10)-SGQHKTGTK(5)	GKPYEGSITKMPFVATK-SGQHKTGTK	AT1G11860.1 (396)-AT1G11860.1 (376)	AT1G11860	AT1G11860	AT1G11860-AT1G11860
E20230515_26.13620.13620.3.0.dta	3	1525.81	IVGGKGK(5)-IVGGKGK(5)	Cross-Linked	PhoX_C	1525.81		1	0.999608	0.000318	0.208413	AT2G45290.1 (704)-AT2G45290.1 (704)/AT2G45290.1 (704)-AT3G60750.1 (704)/AT3G60750.1 (704)-AT2G45290.1 (704)/AT3G60750.1 (704)-AT3G60750.1 (704)/	Intra-Protein	40	1	16	16	1	1	1	1	1	1	LysateXL_cross-linked_spectra.csv	IVGGKGK(5)-IVGGKGK(5)	IVGGKGK-IVGGKGK	AT2G45290.1 (704)-AT2G45290.1 (704)	AT2G45290	AT2G45290	AT2G45290-AT2G45290
E20230515_23.44219.44219.5.1.dta	5	3869.78	CIIEKENNFKEPGER(5)-HAEKYPTPPAVCSGKR(15)	Cross-Linked	PhoX_C	3869.78	Carbamidomethyl[C](1);Carbamidomethyl[C](30)	1	0.999608	0.001373	0.354801	AT4G35090.1 (424)-AT4G35090.1 (416)/	Intra-Protein	37	1	12.5	15.5	1	1	0.571429	0.466667	0	0	LysateXL_cross-linked_spectra.csv	CIIEKENNFKEPGER(5)-HAEKYPTPPAVCSGKR(15)	CIIEKENNFKEPGER-HAEKYPTPPAVCSGKR	AT4G35090.1 (424)-AT4G35090.1 (416)	AT4G35090	AT4G35090	AT4G35090-AT4G35090
E20230515_16.58332.58332.4.5.dta	4	3309.52	RQAVVNPENTFFSVKR(15)-KMNEVDEESK(1)	Cross-Linked	PhoX_C	3309.52		1	0.999608	0.000457	0.138086	AT4G24280.1 (146)-AT4G24280.1 (152)/AT5G49910.1 (146)-AT4G24280.1 (152)/	Intra-Protein	31	1	19.5	10.5	1	1	0.666667	0.777778	0	0	LysateXL_cross-linked_spectra.csv	KMNEVDEESK(1)-RQAVVNPENTFFSVKR(15)	KMNEVDEESK-RQAVVNPENTFFSVKR	AT4G24280.1 (146)-AT4G24280.1 (152)	AT4G24280	AT4G24280	AT4G24280-AT4G24280
E20230513_05.53767.53767.4.1.dta	4	3610.77	LSGGDHIHAGTVVGKLEGDR(15)-ASVGFKAGVKEYK(6)	Cross-Linked	PhoX_C	3610.77		1	0.999608	0.002173	0.601811	ATCG00490.1 (334)-ATCG00490.1 (14)/	Intra-Protein	5	1	25.5	11.5	1	1	0.631579	0.333333	0	0	LysateXL_cross-linked_spectra.csv	ASVGFKAGVKEYK(6)-LSGGDHIHAGTVVGKLEGDR(15)	ASVGFKAGVKEYK-LSGGDHIHAGTVVGKLEGDR	ATCG00490.1 (334)-ATCG00490.1 (14)	ATCG00490	ATCG00490	ATCG00490-ATCG00490
E20230513_03.58662.58662.5.0.dta	5	6032	AAEDPAPASSSSKDSPAAAAAPDGATATKPKPPPIGPK(29)-NVGSVVAVDQDPKTRYPVVVR(13)	Cross-Linked	PhoX_C	6032.01		1	0.999608	-0.008695	-1.44148	AT4G28750.1 (73)-AT2G20260.1 (114)/AT4G28750.1 (73)-AT4G28750.1 (111)/	Intra-Protein	3	1	19	15	1	1	0.324324	0.4	0	0	LysateXL_cross-linked_spectra.csv	AAEDPAPASSSSKDSPAAAAAPDGATATKPKPPPIGPK(29)-NVGSVVAVDQDPKTRYPVVVR(13)	AAEDPAPASSSSKDSPAAAAAPDGATATKPKPPPIGPK-NVGSVVAVDQDPKTRYPVVVR	AT4G28750.1 (73)-AT4G28750.1 (111)	AT4G28750	AT4G28750	AT4G28750-AT4G28750
E20230513_05.38011.38011.3.0.dta	3	2018.96	DDYVEKDR(6)-VLAKALR(4)	Cross-Linked	PhoX_C	2018.96		1	0.999608	0.001599	0.791993	ATCG00490.1 (356)-ATCG00490.1 (316)/	Intra-Protein	5	1	13.5	11.5	1	1	1	1	0	2	LysateXL_cross-linked_spectra.csv	DDYVEKDR(6)-VLAKALR(4)	DDYVEKDR-VLAKALR	ATCG00490.1 (356)-ATCG00490.1 (316)	ATCG00490	ATCG00490	ATCG00490-ATCG00490
E20230514_02.35005.35005.3.0.dta	3	2277.09	LASVKDTSTEVK(5)-DASIKEK(5)	Cross-Linked	PhoX_C	2277.09		1	0.999608	-0.002466	-1.08296	AT4G32260.1 (129)-AT4G32260.1 (122)/	Intra-Protein	10	1	30	17	1	1	1	0.833333	0	2	LysateXL_cross-linked_spectra.csv	DASIKEK(5)-LASVKDTSTEVK(5)	DASIKEK-LASVKDTSTEVK	AT4G32260.1 (129)-AT4G32260.1 (122)	AT4G32260	AT4G32260	AT4G32260-AT4G32260
E20230515_15.121494.121494.4.1.dta	4	3193.67	GNVLKGLDLGVEGMR(5)-LVIVPPELAYGKK(12)	Cross-Linked	PhoX_C	3193.67		1	0.999607	0.000691	0.216365	AT3G10060.1 (168)-AT3G10060.1 (195)/	Intra-Protein	30	1	14	15	1	1	0.857143	0.5	0	0	LysateXL_cross-linked_spectra.csv	GNVLKGLDLGVEGMR(5)-LVIVPPELAYGKK(12)	GNVLKGLDLGVEGMR-LVIVPPELAYGKK	AT3G10060.1 (168)-AT3G10060.1 (195)	AT3G10060	AT3G10060	AT3G10060-AT3G10060
E20230513_07.98734.98734.4.0.dta	4	4027.91	KTDCTMLEINPLAETSTNQLVAADAK(1)-KLYELFR(1)	Cross-Linked	PhoX_C	4027.91	Carbamidomethyl[C](4);Oxidation[M](6)	1	0.999607	0.002168	0.538245	AT2G20420.1 (224)-AT2G20420.1 (217)/	Intra-Protein	7	1	26	8	1	1	0.6	1	0	1	LysateXL_cross-linked_spectra.csv	KLYELFR(1)-KTDCTMLEINPLAETSTNQLVAADAK(1)	KLYELFR-KTDCTMLEINPLAETSTNQLVAADAK	AT2G20420.1 (224)-AT2G20420.1 (217)	AT2G20420	AT2G20420	AT2G20420-AT2G20420
E20230514_07.47455.47455.5.0.dta	5	3321.75	VTANVVVAKDGTGKFK(9)-KGVYKETIDIGKK(5)	Cross-Linked	PhoX_C	3321.75		1	0.999607	-0.000957	-0.288101	AT1G11580.1 (251)-AT1G11580.1 (285)/	Intra-Protein	15	1	18.5	10.5	1	1	0.333333	0.833333	0	0	LysateXL_cross-linked_spectra.csv	KGVYKETIDIGKK(5)-VTANVVVAKDGTGKFK(9)	KGVYKETIDIGKK-VTANVVVAKDGTGKFK	AT1G11580.1 (251)-AT1G11580.1 (285)	AT1G11580	AT1G11580	AT1G11580-AT1G11580
E20230515_17.34135.34135.3.0.dta	3	2573.24	IMTSTVDIKDDSR(9)-GRPVQKAK(6)	Cross-Linked	PhoX_C	2573.24		1	0.999607	-0.004208	-1.63529	AT1G29250.1 (87)-AT1G29250.1 (97)/AT1G29250.1 (87)-AT2G34160.1 (97)/	Intra-Protein	32	1	26	9	1	1	1	0.571429	0	0	LysateXL_cross-linked_spectra.csv	GRPVQKAK(6)-IMTSTVDIKDDSR(9)	GRPVQKAK-IMTSTVDIKDDSR	AT1G29250.1 (87)-AT1G29250.1 (97)	AT1G29250	AT1G29250	AT1G29250-AT1G29250
E20230515_13.88462.88462.4.0.dta	4	3451.74	IFPDKPVTVRPAETR(5)-GSPEYWVAVVKPGK(11)	Cross-Linked	PhoX_C	3451.74		1	0.999607	-0.001474	-0.42703	ATCG00790.1 (72)-ATCG00790.1 (98)/	Intra-Protein	28	1	11	30	1	1	0.5	0.769231	1	0	LysateXL_cross-linked_spectra.csv	GSPEYWVAVVKPGK(11)-IFPDKPVTVRPAETR(5)	GSPEYWVAVVKPGK-IFPDKPVTVRPAETR	ATCG00790.1 (72)-ATCG00790.1 (98)	ATCG00790	ATCG00790	ATCG00790-ATCG00790
E20230513_08.27568.27568.5.0.dta	5	1989.07	ILHLKGDRK(5)-GKSPIAK(2)	Cross-Linked	PhoX_C	1989.07		1	0.999607	-2e-05	-0.010055	AT1G09340.1 (113)-AT1G09340.1 (87)/	Intra-Protein	8	1	35.5	14.5	1	1	1	0.833333	1	0	LysateXL_cross-linked_spectra.csv	GKSPIAK(2)-ILHLKGDRK(5)	GKSPIAK-ILHLKGDRK	AT1G09340.1 (113)-AT1G09340.1 (87)	AT1G09340	AT1G09340	AT1G09340-AT1G09340
E20230514_02.34598.34598.4.0.dta	4	2371.15	KEVVEEEKPR(1)-LFEKSPAK(4)	Cross-Linked	PhoX_C	2371.16		1	0.999607	-0.003894	-1.64224	AT5G44610.1 (23)-AT5G44610.1 (18)/	Intra-Protein	10	1	15	19	1	1	0.888889	0.857143	1	1	LysateXL_cross-linked_spectra.csv	KEVVEEEKPR(1)-LFEKSPAK(4)	KEVVEEEKPR-LFEKSPAK	AT5G44610.1 (23)-AT5G44610.1 (18)	AT5G44610	AT5G44610	AT5G44610-AT5G44610
E20230515_34.28228.28228.4.0.dta	4	1989.07	ILHLKGDRK(5)-GKSPIAK(2)	Cross-Linked	PhoX_C	1989.07		1	0.999607	-0.001398	-0.702842	AT1G09340.1 (113)-AT1G09340.1 (87)/	Intra-Protein	47	1	22	16	1	1	0.75	0.833333	2	0	LysateXL_cross-linked_spectra.csv	GKSPIAK(2)-ILHLKGDRK(5)	GKSPIAK-ILHLKGDRK	AT1G09340.1 (113)-AT1G09340.1 (87)	AT1G09340	AT1G09340	AT1G09340-AT1G09340
E20230515_36.71213.71213.5.1.dta	5	3769.87	VVDAMGVPIDGKGALSDHEQR(12)-RVEVKAPGILER(5)	Cross-Linked	PhoX_C	3769.87		1	0.999607	0.000606	0.160748	AT2G07698.1 (390)-AT2G07698.1 (404)/	Intra-Protein	49	1	28	7	1	1	0.6	0.636364	0	0	LysateXL_cross-linked_spectra.csv	RVEVKAPGILER(5)-VVDAMGVPIDGKGALSDHEQR(12)	RVEVKAPGILER-VVDAMGVPIDGKGALSDHEQR	AT2G07698.1 (390)-AT2G07698.1 (404)	AT2G07698	AT2G07698	AT2G07698-AT2G07698
E20230514_02.103653.103653.5.0.dta	5	4784.31	SKPETGEVIGVFESLQPSDTDLGAKVPK(25)-NAPPEFQNTKLMTR(10)	Cross-Linked	PhoX_C	4784.32		1	0.999607	-0.004606	-0.962729	AT3G50820.1 (315)-AT5G66570.1 (162)/AT5G66570.1 (316)-AT5G66570.1 (162)/	Intra-Protein	10	1	30	9	1	1	0.555556	0.461538	0	0	LysateXL_cross-linked_spectra.csv	NAPPEFQNTKLMTR(10)-SKPETGEVIGVFESLQPSDTDLGAKVPK(25)	NAPPEFQNTKLMTR-SKPETGEVIGVFESLQPSDTDLGAKVPK	AT5G66570.1 (316)-AT5G66570.1 (162)	AT5G66570	AT5G66570	AT5G66570-AT5G66570
E20230515_08.18801.18801.4.0.dta	4	1721.85	NKHNVR(2)-KSLLER(1)	Cross-Linked	PhoX_C	1721.85		1	0.999607	-0.000608	-0.353109	AT5G67510.1 (41)-AT3G49910.1 (115)/AT5G67510.1 (41)-AT5G67510.1 (115)/	Intra-Protein	24	1	32.5	21.5	1	1	1	1	3	0	LysateXL_cross-linked_spectra.csv	KSLLER(1)-NKHNVR(2)	KSLLER-NKHNVR	AT5G67510.1 (41)-AT5G67510.1 (115)	AT5G67510	AT5G67510	AT5G67510-AT5G67510
E20230513_08.36375.36375.3.0.dta	3	1783.93	GHKTLVR(3)-AAKFLSK(3)	Cross-Linked	PhoX_C	1783.93		1	0.999607	0.001105	0.619421	AT3G11560.1 (518)-AT3G11560.1 (511)/AT3G11560.1 (518)-AT5G06220.1 (464)/	Intra-Protein	8	1	9	13	1	1	0.833333	0.833333	1	1	LysateXL_cross-linked_spectra.csv	AAKFLSK(3)-GHKTLVR(3)	AAKFLSK-GHKTLVR	AT3G11560.1 (518)-AT3G11560.1 (511)	AT3G11560	AT3G11560	AT3G11560-AT3G11560
E20230515_04.68959.68959.4.0.dta	4	2811.33	NGSGHFGLGYIKK(12)-LMTYDGIKQR(8)	Cross-Linked	PhoX_C	2811.33		1	0.999607	-0.001908	-0.678682	AT1G60990.1 (394)-AT1G60990.1 (347)/	Intra-Protein	20	1	20	18	1	1	0.75	0.666667	1	0	LysateXL_cross-linked_spectra.csv	LMTYDGIKQR(8)-NGSGHFGLGYIKK(12)	LMTYDGIKQR-NGSGHFGLGYIKK	AT1G60990.1 (394)-AT1G60990.1 (347)	AT1G60990	AT1G60990	AT1G60990-AT1G60990
E20230514_07.14302.14302.4.0.dta	4	2140.12	KKQLNKLR(6)-AEKVAEEK(3)	Cross-Linked	PhoX_C	2140.12		1	0.999607	-0.00012	-0.056072	AT4G13170.1 (181)-AT3G07110.1 (188)/AT4G13170.1 (181)-AT3G24830.1 (188)/AT4G13170.1 (181)-AT5G48760.1 (188)/AT5G48760.1 (181)-AT3G07110.1 (188)/AT5G48760.1 (181)-AT3G24830.1 (188)/AT5G48760.1 (181)-AT5G48760.1 (188)/	Intra-Protein	15	1	16.5	21.5	1	1	1	0.857143	1	0	LysateXL_cross-linked_spectra.csv	AEKVAEEK(3)-KKQLNKLR(6)	AEKVAEEK-KKQLNKLR	AT5G48760.1 (181)-AT5G48760.1 (188)	AT5G48760	AT5G48760	AT5G48760-AT5G48760
E20230514_04.66095.66095.3.0.dta	3	2856.3	ESGMKLITADDLDDAAEK(5)-AVKALAH(3)	Cross-Linked	PhoX_C	2856.3	Oxidation[M](4)	1	0.999607	9e-05	0.031509	AT2G20420.1 (401)-AT2G20420.1 (417)/	Intra-Protein	12	1	32.5	11.5	1	1	0.882353	0.833333	0	2	LysateXL_cross-linked_spectra.csv	AVKALAH(3)-ESGMKLITADDLDDAAEK(5)	AVKALAH-ESGMKLITADDLDDAAEK	AT2G20420.1 (401)-AT2G20420.1 (417)	AT2G20420	AT2G20420	AT2G20420-AT2G20420
E20230515_31.90680.90680.3.0.dta	3	2781.43	KDPLESIDSGVLVSEK(1)-AAKALAALK(3)	Cross-Linked	PhoX_C	2781.43		1	0.999607	0.001011	0.363482	AT4G18480.1 (403)-AT4G18480.1 (373)/	Intra-Protein	44	1	26.5	8.5	1	1	0.866667	0.75	0	2	LysateXL_cross-linked_spectra.csv	AAKALAALK(3)-KDPLESIDSGVLVSEK(1)	AAKALAALK-KDPLESIDSGVLVSEK	AT4G18480.1 (403)-AT4G18480.1 (373)	AT4G18480	AT4G18480	AT4G18480-AT4G18480
E20230515_16.36459.36459.3.0.dta	3	2326.02	MSKSAPSDQSR(3)-MIQFKEK(5)	Cross-Linked	PhoX_C	2326.02		1	0.999607	-0.004472	-1.92259	AT2G25840.1 (272)-AT2G25840.1 (172)/	Intra-Protein	31	1	20	17	1	1	0.9	1	0	2	LysateXL_cross-linked_spectra.csv	MIQFKEK(5)-MSKSAPSDQSR(3)	MIQFKEK-MSKSAPSDQSR	AT2G25840.1 (272)-AT2G25840.1 (172)	AT2G25840	AT2G25840	AT2G25840-AT2G25840
E20230515_05.11182.11182.4.0.dta	4	2377.15	YNKKPTITSR(3)-EAGAGGDKKK(9)	Cross-Linked	PhoX_C	2377.15		1	0.999607	-0.00029	-0.121995	AT1G07790.1 (109)-AT3G45980.1 (52)/AT1G07790.1 (109)-AT3G46030.1 (47)/AT1G07790.1 (109)-AT5G59910.1 (52)/AT2G28720.1 (112)-AT3G45980.1 (52)/AT2G28720.1 (112)-AT3G46030.1 (47)/AT2G28720.1 (112)-AT5G59910.1 (52)/AT2G37470.1 (100)-AT3G45980.1 (52)/AT2G37470.1 (100)-AT3G46030.1 (47)/AT2G37470.1 (100)-AT5G59910.1 (52)/AT3G45980.1 (111)-AT3G45980.1 (52)/AT3G45980.1 (111)-AT3G46030.1 (47)/AT3G45980.1 (111)-AT5G59910.1 (52)/AT3G46030.1 (106)-AT3G45980.1 (52)/AT3G46030.1 (106)-AT3G46030.1 (47)/AT3G46030.1 (106)-AT5G59910.1 (52)/AT3G53650.1 (99)-AT3G45980.1 (52)/AT3G53650.1 (99)-AT3G46030.1 (47)/AT3G53650.1 (99)-AT5G59910.1 (52)/AT5G02570.1 (93)-AT3G45980.1 (52)/AT5G02570.1 (93)-AT3G46030.1 (47)/AT5G02570.1 (93)-AT5G59910.1 (52)/AT5G22880.1 (106)-AT3G45980.1 (52)/AT5G22880.1 (106)-AT3G46030.1 (47)/AT5G22880.1 (106)-AT5G59910.1 (52)/AT5G59910.1 (111)-AT3G45980.1 (52)/AT5G59910.1 (111)-AT3G46030.1 (47)/AT5G59910.1 (111)-AT5G59910.1 (52)/	Intra-Protein	21	1	17	21	1	1	0.777778	0.555556	1	0	LysateXL_cross-linked_spectra.csv	EAGAGGDKKK(9)-YNKKPTITSR(3)	EAGAGGDKKK-YNKKPTITSR	AT3G45980.1 (111)-AT3G45980.1 (52)	AT3G45980	AT3G45980	AT3G45980-AT3G45980
E20230515_36.50375.50375.4.2.dta	4	2498.31	VIKDVLGDKVEK(3)-IMKAQALR(3)	Cross-Linked	PhoX_C	2498.31	Oxidation[M](17)	1	0.999607	0.001782	0.713283	AT5G56000.1 (547)-AT5G52640.1 (593)/AT5G56000.1 (547)-AT5G56010.1 (586)/AT5G56000.1 (547)-AT5G56030.1 (586)/AT5G56010.1 (547)-AT5G52640.1 (593)/AT5G56010.1 (547)-AT5G56010.1 (586)/AT5G56010.1 (547)-AT5G56030.1 (586)/AT5G56030.1 (547)-AT5G52640.1 (593)/AT5G56030.1 (547)-AT5G56010.1 (586)/AT5G56030.1 (547)-AT5G56030.1 (586)/	Intra-Protein	49	1	17	12	1	1	0.636364	0.857143	1	1	LysateXL_cross-linked_spectra.csv	IMKAQALR(3)-VIKDVLGDKVEK(3)	IMKAQALR-VIKDVLGDKVEK	AT5G56010.1 (547)-AT5G56010.1 (586)	AT5G56010	AT5G56010	AT5G56010-AT5G56010
E20230515_21.100233.100233.3.0.dta	3	3339.57	KDETKPEETPIASEFEQK(5)-GLFDFLGKK(8)	Cross-Linked	PhoX_C	3339.57		1	0.999607	0.001227	0.367412	AT1G76180.1 (42)-AT1G20440.1 (40)/AT1G76180.1 (42)-AT1G76180.1 (36)/	Intra-Protein	35	1	30	16	1	1	0.882353	0.875	0	1	LysateXL_cross-linked_spectra.csv	GLFDFLGKK(8)-KDETKPEETPIASEFEQK(5)	GLFDFLGKK-KDETKPEETPIASEFEQK	AT1G76180.1 (42)-AT1G76180.1 (36)	AT1G76180	AT1G76180	AT1G76180-AT1G76180
E20230515_03.71862.71862.4.1.dta	4	3097.66	TVTIQAAGKDQGVVLGTTK(9)-LSVNKSILK(5)	Cross-Linked	PhoX_C	3097.65		1	0.999607	0.001997	0.644681	AT4G29410.1 (64)-AT2G19730.1 (87)/AT4G29410.1 (64)-AT4G29410.1 (87)/	Intra-Protein	19	1	33.5	10.5	1	1	0.944444	0.75	0	1	LysateXL_cross-linked_spectra.csv	LSVNKSILK(5)-TVTIQAAGKDQGVVLGTTK(9)	LSVNKSILK-TVTIQAAGKDQGVVLGTTK	AT4G29410.1 (64)-AT4G29410.1 (87)	AT4G29410	AT4G29410	AT4G29410-AT4G29410
E20230515_05.13835.13835.4.0.dta	4	2071.05	SVDKKDPTGAK(5)-VTKAAVK(3)	Cross-Linked	PhoX_C	2071.05		1	0.999607	-0.00045	-0.217281	AT1G07920.1 (432)-AT1G07920.1 (441)/AT1G07920.1 (432)-AT1G07930.1 (441)/AT1G07920.1 (432)-AT1G07940.1 (441)/AT1G07920.1 (432)-AT5G60390.1 (441)/AT1G07930.1 (432)-AT1G07920.1 (441)/AT1G07930.1 (432)-AT1G07930.1 (441)/AT1G07930.1 (432)-AT1G07940.1 (441)/AT1G07930.1 (432)-AT5G60390.1 (441)/AT1G07940.1 (432)-AT1G07920.1 (441)/AT1G07940.1 (432)-AT1G07930.1 (441)/AT1G07940.1 (432)-AT1G07940.1 (441)/AT1G07940.1 (432)-AT5G60390.1 (441)/AT5G60390.1 (432)-AT1G07920.1 (441)/AT5G60390.1 (432)-AT1G07930.1 (441)/AT5G60390.1 (432)-AT1G07940.1 (441)/AT5G60390.1 (432)-AT5G60390.1 (441)/	Intra-Protein	21	1	24	19	1	1	0.9	1	1	0	LysateXL_cross-linked_spectra.csv	SVDKKDPTGAK(5)-VTKAAVK(3)	SVDKKDPTGAK-VTKAAVK	AT1G07920.1 (432)-AT1G07920.1 (441)	AT1G07920	AT1G07920	AT1G07920-AT1G07920
E20230514_05.95880.95880.5.1.dta	5	3652.83	KTFAEEVNAAFRDSAEKELK(17)-VLDQKFGIIK(5)	Cross-Linked	PhoX_C	3652.83		1	0.999606	0.001439	0.393941	AT3G26650.1 (328)-AT1G12900.1 (231)/AT3G26650.1 (328)-AT3G26650.1 (228)/	Intra-Protein	13	1	16.5	8.5	1	1	0.526316	0.666667	0	0	LysateXL_cross-linked_spectra.csv	KTFAEEVNAAFRDSAEKELK(17)-VLDQKFGIIK(5)	KTFAEEVNAAFRDSAEKELK-VLDQKFGIIK	AT3G26650.1 (328)-AT3G26650.1 (228)	AT3G26650	AT3G26650	AT3G26650-AT3G26650
E20230515_32.58355.58355.5.0.dta	5	3075.61	YGRPLLGCTIKPKLGLSAK(13)-AGVKEYK(4)	Cross-Linked	PhoX_C	3075.61	Carbamidomethyl[C](8)	1	0.999606	-0.002149	-0.698723	ATCG00490.1 (177)-ATCG00490.1 (18)/	Intra-Protein	45	1	41.5	10.5	1	1	0.833333	0.833333	0	1	LysateXL_cross-linked_spectra.csv	AGVKEYK(4)-YGRPLLGCTIKPKLGLSAK(13)	AGVKEYK-YGRPLLGCTIKPKLGLSAK	ATCG00490.1 (177)-ATCG00490.1 (18)	ATCG00490	ATCG00490	ATCG00490-ATCG00490
E20230515_12.37718.37718.4.0.dta	4	2370.09	KDVMSKNVSIYK(6)-KEGMER(1)	Cross-Linked	PhoX_C	2370.09		1	0.999606	0.003548	1.49699	AT1G04410.1 (105)-AT1G04410.1 (94)/AT1G04410.1 (105)-AT5G43330.1 (94)/AT5G43330.1 (105)-AT1G04410.1 (94)/AT5G43330.1 (105)-AT5G43330.1 (94)/	Intra-Protein	27	1	79	27	1	1	1	1	2	2	LysateXL_cross-linked_spectra.csv	KDVMSKNVSIYK(6)-KEGMER(1)	KDVMSKNVSIYK-KEGMER	AT1G04410.1 (105)-AT1G04410.1 (94)	AT1G04410	AT1G04410	AT1G04410-AT1G04410
E20230515_34.93795.93795.4.0.dta	4	3555.71	TAHEIDDPHVIKDFAVK(12)-NFKEIDEYLLK(3)	Cross-Linked	PhoX_C	3555.71		1	0.999606	-0.000868	-0.244115	AT1G24020.1 (135)-AT1G24020.1 (143)/	Intra-Protein	47	1	17	9	1	1	0.6875	0.6	0	0	LysateXL_cross-linked_spectra.csv	NFKEIDEYLLK(3)-TAHEIDDPHVIKDFAVK(12)	NFKEIDEYLLK-TAHEIDDPHVIKDFAVK	AT1G24020.1 (135)-AT1G24020.1 (143)	AT1G24020	AT1G24020	AT1G24020-AT1G24020
E20230515_32.57309.57309.3.1.dta	3	2250.19	AKPVGLPTSKL(2)-EAVKQLSR(4)	Cross-Linked	PhoX_C	2250.19		1	0.999606	-0.000788	-0.350193	AT3G12800.1 (289)-AT3G12800.1 (276)/	Intra-Protein	45	1	8	6	1	1	0.5	0.714286	0	1	LysateXL_cross-linked_spectra.csv	AKPVGLPTSKL(2)-EAVKQLSR(4)	AKPVGLPTSKL-EAVKQLSR	AT3G12800.1 (289)-AT3G12800.1 (276)	AT3G12800	AT3G12800	AT3G12800-AT3G12800
E20230513_04.118682.118682.3.0.dta	3	3435.55	TDSETQAAASEWISKALNSDQ(15)-DIAKGVFPK(4)	Cross-Linked	PhoX_C	3435.56		1	0.999606	-0.009443	-2.7486	AT1G72880.1 (379)-AT1G72880.1 (223)/	Intra-Protein	4	1	45	11	1	1	0.9	0.625	0	1	LysateXL_cross-linked_spectra.csv	DIAKGVFPK(4)-TDSETQAAASEWISKALNSDQ(15)	DIAKGVFPK-TDSETQAAASEWISKALNSDQ	AT1G72880.1 (379)-AT1G72880.1 (223)	AT1G72880	AT1G72880	AT1G72880-AT1G72880
E20230515_33.120409.120409.3.0.dta	3	3000.39	EYKLTYYTPEYETK(3)-ASVGFKAGVK(6)	Cross-Linked	PhoX_C	3000.4		1	0.999606	-0.009166	-3.05493	ATCG00490.1 (21)-ATCG00490.1 (14)/	Intra-Protein	46	1	15.5	11.5	1	1	0.692308	0.555556	0	2	LysateXL_cross-linked_spectra.csv	ASVGFKAGVK(6)-EYKLTYYTPEYETK(3)	ASVGFKAGVK-EYKLTYYTPEYETK	ATCG00490.1 (21)-ATCG00490.1 (14)	ATCG00490	ATCG00490	ATCG00490-ATCG00490
E20230515_32.132322.132322.4.1.dta	4	3000.39	EYKLTYYTPEYETK(3)-ASVGFKAGVK(6)	Cross-Linked	PhoX_C	3000.4		1	0.999606	-0.004014	-1.33782	ATCG00490.1 (21)-ATCG00490.1 (14)/	Intra-Protein	45	1	17.5	8.5	1	1	0.692308	0.444444	0	2	LysateXL_cross-linked_spectra.csv	ASVGFKAGVK(6)-EYKLTYYTPEYETK(3)	ASVGFKAGVK-EYKLTYYTPEYETK	ATCG00490.1 (21)-ATCG00490.1 (14)	ATCG00490	ATCG00490	ATCG00490-ATCG00490
E20230515_10.14823.14823.3.0.dta	3	1833.88	SIMAVDKK(7)-HVHGKR(5)	Cross-Linked	PhoX_C	1833.88		1	0.999606	-0.000127	-0.069252	AT5G66120.1 (298)-AT5G66120.1 (8)/	Intra-Protein	25	1	22	15	1	1	0.857143	0.8	0	2	LysateXL_cross-linked_spectra.csv	HVHGKR(5)-SIMAVDKK(7)	HVHGKR-SIMAVDKK	AT5G66120.1 (298)-AT5G66120.1 (8)	AT5G66120	AT5G66120	AT5G66120-AT5G66120
E20230515_17.18333.18333.3.0.dta	3	1587.71	KPGMTR(1)-KPGMTR(1)	Cross-Linked	PhoX_C	1587.72		1	0.999606	-0.003421	-2.15467	AT1G53240.1 (110)-AT1G53240.1 (110)/AT1G53240.1 (110)-AT2G22780.1 (123)/AT1G53240.1 (110)-AT3G15020.1 (110)/AT1G53240.1 (110)-AT3G47520.1 (163)/AT1G53240.1 (110)-AT5G09660.1 (123)/AT2G22780.1 (123)-AT1G53240.1 (110)/AT2G22780.1 (123)-AT2G22780.1 (123)/AT2G22780.1 (123)-AT3G15020.1 (110)/AT2G22780.1 (123)-AT3G47520.1 (163)/AT2G22780.1 (123)-AT5G09660.1 (123)/AT3G15020.1 (110)-AT1G53240.1 (110)/AT3G15020.1 (110)-AT2G22780.1 (123)/AT3G15020.1 (110)-AT3G15020.1 (110)/AT3G15020.1 (110)-AT3G47520.1 (163)/AT3G15020.1 (110)-AT5G09660.1 (123)/AT3G47520.1 (163)-AT1G53240.1 (110)/AT3G47520.1 (163)-AT2G22780.1 (123)/AT3G47520.1 (163)-AT3G15020.1 (110)/AT3G47520.1 (163)-AT3G47520.1 (163)/AT3G47520.1 (163)-AT5G09660.1 (123)/AT5G09660.1 (123)-AT1G53240.1 (110)/AT5G09660.1 (123)-AT2G22780.1 (123)/AT5G09660.1 (123)-AT3G15020.1 (110)/AT5G09660.1 (123)-AT3G47520.1 (163)/AT5G09660.1 (123)-AT5G09660.1 (123)/	Intra-Protein	32	1	16	16	1	1	1	1	2	2	LysateXL_cross-linked_spectra.csv	KPGMTR(1)-KPGMTR(1)	KPGMTR-KPGMTR	AT1G53240.1 (110)-AT1G53240.1 (110)	AT1G53240	AT1G53240	AT1G53240-AT1G53240
E20230513_03.5953.5953.3.0.dta	3	2169.1	AQKEAEKKEK(3)-AAAKAAIR(4)	Cross-Linked	PhoX_C	2169.11		1	0.999606	-0.00137	-0.631597	AT4G27500.1 (507)-AT4G27500.1 (500)/	Intra-Protein	3	1	14	8	1	1	0.777778	0.714286	0	1	LysateXL_cross-linked_spectra.csv	AAAKAAIR(4)-AQKEAEKKEK(3)	AAAKAAIR-AQKEAEKKEK	AT4G27500.1 (507)-AT4G27500.1 (500)	AT4G27500	AT4G27500	AT4G27500-AT4G27500
E20230515_35.49510.49510.3.0.dta	3	2695.41	ANVSKAELKEKLAR(11)-AEKAVTIR(3)	Cross-Linked	PhoX_C	2695.42	Acetyl[ProteinN-term](17)	1	0.999606	-0.005381	-1.99635	AT3G04920.1 (44)-AT3G04920.1 (4)/AT3G04920.1 (44)-AT5G28060.1 (4)/AT5G28060.1 (44)-AT3G04920.1 (4)/AT5G28060.1 (44)-AT5G28060.1 (4)/	Intra-Protein	48	1	27.5	9.5	1	1	0.923077	0.714286	0	0	LysateXL_cross-linked_spectra.csv	AEKAVTIR(3)-ANVSKAELKEKLAR(11)	AEKAVTIR-ANVSKAELKEKLAR	AT3G04920.1 (44)-AT3G04920.1 (4)	AT3G04920	AT3G04920	AT3G04920-AT3G04920
E20230515_01.67510.67510.5.0.dta	5	3628.8	EKYETNPALYGELAKGQSPK(2)-IKEGFVTFKK(9)	Cross-Linked	PhoX_C	3628.8		1	0.999606	0.000213	0.058697	AT3G01500.1 (66)-AT5G14740.1 (135)/AT5G14740.1 (138)-AT5G14740.1 (135)/	Intra-Protein	17	1	37.5	12.5	1	1	0.894737	0.666667	0	0	LysateXL_cross-linked_spectra.csv	EKYETNPALYGELAKGQSPK(2)-IKEGFVTFKK(9)	EKYETNPALYGELAKGQSPK-IKEGFVTFKK	AT5G14740.1 (138)-AT5G14740.1 (135)	AT5G14740	AT5G14740	AT5G14740-AT5G14740
E20230514_01.86352.86352.5.0.dta	5	3698.8	FDFSHGKPVDPEDLR(7)-AFALLSEEGIAKGIRR(12)	Cross-Linked	PhoX_C	3698.8		1	0.999606	0.000708	0.191413	AT1G50200.1 (684)-AT1G50200.1 (789)/	Intra-Protein	9	1	13.5	15.5	1	1	0.571429	0.466667	0	0	LysateXL_cross-linked_spectra.csv	AFALLSEEGIAKGIRR(12)-FDFSHGKPVDPEDLR(7)	AFALLSEEGIAKGIRR-FDFSHGKPVDPEDLR	AT1G50200.1 (684)-AT1G50200.1 (789)	AT1G50200	AT1G50200	AT1G50200-AT1G50200
E20230514_07.66989.66989.4.4.dta	4	4526.04	TSESGSALSPEKVVPTNQDSDTEPK(12)-KETEGDVPSPADVIEK(1)	Cross-Linked	PhoX_C	4526.05		1	0.999606	-0.005441	-1.20215	AT3G05900.1 (492)-AT3G05900.1 (506)/	Intra-Protein	15	1	24	14	1	1	0.416667	0.733333	0	0	LysateXL_cross-linked_spectra.csv	KETEGDVPSPADVIEK(1)-TSESGSALSPEKVVPTNQDSDTEPK(12)	KETEGDVPSPADVIEK-TSESGSALSPEKVVPTNQDSDTEPK	AT3G05900.1 (492)-AT3G05900.1 (506)	AT3G05900	AT3G05900	AT3G05900-AT3G05900
E20230515_36.76794.76794.4.0.dta	4	3695.68	GNDFFKEQKYPEAIK(6)-CIELDPTFSKGYSR(10)	Cross-Linked	PhoX_C	3695.68	Carbamidomethyl[C](19)	1	0.999606	0.000696	0.188328	AT1G12270.1 (395)-AT1G12270.1 (452)/	Intra-Protein	49	1	14	25	1	1	0.714286	0.692308	1	0	LysateXL_cross-linked_spectra.csv	CIELDPTFSKGYSR(10)-GNDFFKEQKYPEAIK(6)	CIELDPTFSKGYSR-GNDFFKEQKYPEAIK	AT1G12270.1 (395)-AT1G12270.1 (452)	AT1G12270	AT1G12270	AT1G12270-AT1G12270
E20230514_04.81755.81755.3.0.dta	3	3564.68	IQNGGTEVVEAKAGAGSATLSMAYAAAK(12)-KPGMTR(1)	Cross-Linked	PhoX_C	3564.69		1	0.999606	-0.001282	-0.359639	AT5G09660.1 (259)-AT1G53240.1 (110)/AT5G09660.1 (259)-AT2G22780.1 (123)/AT5G09660.1 (259)-AT3G15020.1 (110)/AT5G09660.1 (259)-AT3G47520.1 (163)/AT5G09660.1 (259)-AT5G09660.1 (123)/	Intra-Protein	12	1	32	6	1	1	0.851852	0.8	0	1	LysateXL_cross-linked_spectra.csv	IQNGGTEVVEAKAGAGSATLSMAYAAAK(12)-KPGMTR(1)	IQNGGTEVVEAKAGAGSATLSMAYAAAK-KPGMTR	AT5G09660.1 (259)-AT5G09660.1 (123)	AT5G09660	AT5G09660	AT5G09660-AT5G09660
E20230515_06.90436.90436.4.0.dta	4	3933.83	KFCFEPTSFTVKADSVSK(12)-NAPPEFQNTKLMTR(10)	Cross-Linked	PhoX_C	3933.82	Carbamidomethyl[C](3)	1	0.999606	0.004219	1.07249	AT3G50820.1 (145)-AT5G66570.1 (162)/AT5G66570.1 (146)-AT5G66570.1 (162)/	Intra-Protein	22	1	26	16	1	1	0.764706	0.461538	0	0	LysateXL_cross-linked_spectra.csv	KFCFEPTSFTVKADSVSK(12)-NAPPEFQNTKLMTR(10)	KFCFEPTSFTVKADSVSK-NAPPEFQNTKLMTR	AT5G66570.1 (146)-AT5G66570.1 (162)	AT5G66570	AT5G66570	AT5G66570-AT5G66570
E20230515_07.68172.68172.4.0.dta	4	3311.78	TVTIQAADKDQAVVLATTK(9)-LSVNKSILKK(5)	Cross-Linked	PhoX_C	3311.79		1	0.999606	-0.002302	-0.695093	AT2G19730.1 (64)-AT2G19730.1 (87)/AT2G19730.1 (64)-AT4G29410.1 (87)/	Intra-Protein	23	1	49	14	1	1	0.944444	0.777778	1	1	LysateXL_cross-linked_spectra.csv	LSVNKSILKK(5)-TVTIQAADKDQAVVLATTK(9)	LSVNKSILKK-TVTIQAADKDQAVVLATTK	AT2G19730.1 (64)-AT2G19730.1 (87)	AT2G19730	AT2G19730	AT2G19730-AT2G19730
E20230515_04.87414.87414.4.0.dta	4	2741.37	SGKIELPTWTDIVK(3)-AYASHLKR(7)	Cross-Linked	PhoX_C	2741.37		1	0.999606	-0.001509	-0.550455	AT3G02080.1 (28)-AT3G02080.1 (24)/AT3G02080.1 (28)-AT5G15520.1 (24)/	Intra-Protein	20	1	32	18	1	1	0.846154	0.857143	0	2	LysateXL_cross-linked_spectra.csv	AYASHLKR(7)-SGKIELPTWTDIVK(3)	AYASHLKR-SGKIELPTWTDIVK	AT3G02080.1 (28)-AT3G02080.1 (24)	AT3G02080	AT3G02080	AT3G02080-AT3G02080
E20230515_37.50804.50804.3.0.dta	3	2348.15	ALENLVKSGATKA(7)-GSISKSMK(5)	Cross-Linked	PhoX_C	2348.16		1	0.999606	-0.002206	-0.93946	AT5G47890.1 (91)-AT5G47890.1 (9)/	Intra-Protein	50	1	28	12	1	1	0.833333	0.857143	0	1	LysateXL_cross-linked_spectra.csv	ALENLVKSGATKA(7)-GSISKSMK(5)	ALENLVKSGATKA-GSISKSMK	AT5G47890.1 (91)-AT5G47890.1 (9)	AT5G47890	AT5G47890	AT5G47890-AT5G47890
E20230515_19.28566.28566.3.0.dta	3	2305.06	GAFLCSKEAANR(7)-LKQGGGGR(2)	Cross-Linked	PhoX_C	2305.05	Carbamidomethyl[C](5)	1	0.999606	0.001405	0.60953	AT3G03980.1 (146)-AT3G03980.1 (153)/	Intra-Protein	33	1	28	13	1	1	0.909091	1	0	0	LysateXL_cross-linked_spectra.csv	GAFLCSKEAANR(7)-LKQGGGGR(2)	GAFLCSKEAANR-LKQGGGGR	AT3G03980.1 (146)-AT3G03980.1 (153)	AT3G03980	AT3G03980	AT3G03980-AT3G03980
E20230515_01.135746.135746.5.0.dta	5	5258.37	SIGEKPTKADLQDLMNEADLDGDGTIDFPEFLCVMAK(5)-KELGTMMR(1)	Cross-Linked	PhoX_C	5258.38	Carbamidomethyl[C](33)	1	0.999606	-0.00979	-1.86179	AT2G41100.1 (43)-AT2G41100.1 (31)/	Intra-Protein	17	1	33	6	1	1	0.388889	0.857143	0	0	LysateXL_cross-linked_spectra.csv	KELGTMMR(1)-SIGEKPTKADLQDLMNEADLDGDGTIDFPEFLCVMAK(5)	KELGTMMR-SIGEKPTKADLQDLMNEADLDGDGTIDFPEFLCVMAK	AT2G41100.1 (43)-AT2G41100.1 (31)	AT2G41100	AT2G41100	AT2G41100-AT2G41100
E20230515_13.72296.72296.3.0.dta	3	2273.14	VLDQKFGIIK(5)-DAAEKELK(5)	Cross-Linked	PhoX_C	2273.15		1	0.999606	-0.002492	-1.09628	AT1G12900.1 (231)-AT1G12900.1 (331)/AT3G26650.1 (228)-AT1G12900.1 (331)/	Intra-Protein	28	1	22.5	16.5	1	1	1	1	2	2	LysateXL_cross-linked_spectra.csv	DAAEKELK(5)-VLDQKFGIIK(5)	DAAEKELK-VLDQKFGIIK	AT1G12900.1 (231)-AT1G12900.1 (331)	AT1G12900	AT1G12900	AT1G12900-AT1G12900
E20230515_21.71473.71473.3.0.dta	3	2068.93	LSKEYFSAI(3)-SMKPDPK(3)	Cross-Linked	PhoX_C	2068.93		1	0.999606	0.000278	0.134369	AT3G11630.1 (260)-AT3G11630.1 (253)/AT3G11630.1 (260)-AT5G06290.1 (260)/AT5G06290.1 (267)-AT3G11630.1 (253)/AT5G06290.1 (267)-AT5G06290.1 (260)/	Intra-Protein	35	1	29	18	1	1	0.875	0.833333	0	2	LysateXL_cross-linked_spectra.csv	LSKEYFSAI(3)-SMKPDPK(3)	LSKEYFSAI-SMKPDPK	AT3G11630.1 (260)-AT3G11630.1 (253)	AT3G11630	AT3G11630	AT3G11630-AT3G11630
E20230515_13.75484.75484.5.0.dta	5	4044.05	NKDSTITVTLAPENVKKPK(16)-KVWSFKDVNLSSGER(1)	Cross-Linked	PhoX_C	4044.05		1	0.999606	-0.001566	-0.387236	AT3G16530.1 (226)-AT3G15356.1 (188)/AT3G16530.1 (226)-AT3G16530.1 (188)/	Intra-Protein	28	1	25	9	1	1	0.611111	0.571429	0	0	LysateXL_cross-linked_spectra.csv	KVWSFKDVNLSSGER(1)-NKDSTITVTLAPENVKKPK(16)	KVWSFKDVNLSSGER-NKDSTITVTLAPENVKKPK	AT3G16530.1 (226)-AT3G16530.1 (188)	AT3G16530	AT3G16530	AT3G16530-AT3G16530
E20230515_19.110647.110647.3.1.dta	3	3243.6	AKNPLDLLPPSPMVLDDWKR(2)-KYSFGK(1)	Cross-Linked	PhoX_C	3243.59		1	0.999606	0.004507	1.38951	AT1G09640.1 (255)-AT1G09640.1 (334)/AT1G09640.1 (255)-AT1G57720.1 (333)/AT1G57720.1 (254)-AT1G09640.1 (334)/AT1G57720.1 (254)-AT1G57720.1 (333)/	Intra-Protein	33	1	24	9	1	1	0.473684	1	0	1	LysateXL_cross-linked_spectra.csv	AKNPLDLLPPSPMVLDDWKR(2)-KYSFGK(1)	AKNPLDLLPPSPMVLDDWKR-KYSFGK	AT1G09640.1 (255)-AT1G09640.1 (334)	AT1G09640	AT1G09640	AT1G09640-AT1G09640
E20230513_05.65402.65402.3.0.dta	3	3825.81	VLDQKFGIIKGTMTTTHSYTGDQR(5)-DSAEKELK(5)	Cross-Linked	PhoX_C	3825.8		1	0.999606	0.003513	0.918238	AT1G12900.1 (231)-AT3G26650.1 (328)/AT3G26650.1 (228)-AT3G26650.1 (328)/	Intra-Protein	5	1	49	14	1	1	0.913043	0.714286	1	1	LysateXL_cross-linked_spectra.csv	DSAEKELK(5)-VLDQKFGIIKGTMTTTHSYTGDQR(5)	DSAEKELK-VLDQKFGIIKGTMTTTHSYTGDQR	AT3G26650.1 (228)-AT3G26650.1 (328)	AT3G26650	AT3G26650	AT3G26650-AT3G26650
E20230513_07.68979.68979.5.2.dta	5	3920.83	KAFPFRDQHFFASVEK(1)-KEADFTTDDMILSKK(1)	Cross-Linked	PhoX_C	3920.82	Oxidation[M](29)	1	0.999606	0.002687	0.685315	AT1G09340.1 (313)-AT1G09340.1 (360)/	Intra-Protein	7	1	11.5	16.5	1	1	0.6	0.571429	1	1	LysateXL_cross-linked_spectra.csv	KAFPFRDQHFFASVEK(1)-KEADFTTDDMILSKK(1)	KAFPFRDQHFFASVEK-KEADFTTDDMILSKK	AT1G09340.1 (313)-AT1G09340.1 (360)	AT1G09340	AT1G09340	AT1G09340-AT1G09340
E20230515_23.11583.11583.4.1.dta	4	1812.89	KQMAQIR(1)-KKSPNR(1)	Cross-Linked	PhoX_C	1812.89		1	0.999606	0.000952	0.525127	AT3G09840.1 (214)-AT3G09840.1 (24)/AT3G09840.1 (214)-AT5G03340.1 (24)/AT3G53230.1 (215)-AT3G09840.1 (24)/AT3G53230.1 (215)-AT5G03340.1 (24)/AT5G03340.1 (214)-AT3G09840.1 (24)/AT5G03340.1 (214)-AT5G03340.1 (24)/	Intra-Protein	37	1	11	15	1	1	0.833333	1	0	2	LysateXL_cross-linked_spectra.csv	KKSPNR(1)-KQMAQIR(1)	KKSPNR-KQMAQIR	AT3G09840.1 (214)-AT3G09840.1 (24)	AT3G09840	AT3G09840	AT3G09840-AT3G09840
E20230513_07.67796.67796.3.1.dta	3	3095.38	GALVEFYAPWCGHCKK(15)-DSKGQLTSK(3)	Cross-Linked	PhoX_C	3095.38	Carbamidomethyl[C](11);Carbamidomethyl[C](14)	1	0.999606	0.00328	1.05964	AT2G47470.1 (56)-AT2G47470.1 (256)/	Intra-Protein	7	1	20.5	7.5	1	1	0.666667	0.75	0	0	LysateXL_cross-linked_spectra.csv	DSKGQLTSK(3)-GALVEFYAPWCGHCKK(15)	DSKGQLTSK-GALVEFYAPWCGHCKK	AT2G47470.1 (56)-AT2G47470.1 (256)	AT2G47470	AT2G47470	AT2G47470-AT2G47470
E20230513_06.22005.22005.3.0.dta	3	2313.14	SKAVSETSDELAK(2)-KKPAPAK(2)	Cross-Linked	PhoX_C	2313.14		1	0.999606	-0.001506	-0.651064	AT4G10340.1 (50)-AT4G10340.1 (43)/	Intra-Protein	6	1	23.5	12.5	1	1	0.75	1	0	1	LysateXL_cross-linked_spectra.csv	KKPAPAK(2)-SKAVSETSDELAK(2)	KKPAPAK-SKAVSETSDELAK	AT4G10340.1 (50)-AT4G10340.1 (43)	AT4G10340	AT4G10340	AT4G10340-AT4G10340
E20230515_02.55223.55223.5.0.dta	5	3384.63	EKEIEMQKEDLLSKPEQIR(14)-EKIVDGR(2)	Cross-Linked	PhoX_C	3384.64	Oxidation[M](6)	1	0.999606	-0.007052	-2.08353	AT4G29060.1 (651)-AT4G29060.1 (658)/	Intra-Protein	18	1	25	16	1	1	0.555556	0.833333	0	1	LysateXL_cross-linked_spectra.csv	EKEIEMQKEDLLSKPEQIR(14)-EKIVDGR(2)	EKEIEMQKEDLLSKPEQIR-EKIVDGR	AT4G29060.1 (651)-AT4G29060.1 (658)	AT4G29060	AT4G29060	AT4G29060-AT4G29060
E20230515_04.16289.16289.4.0.dta	4	2127.12	KKQLTKLR(6)-AEKVAEEK(3)	Cross-Linked	PhoX_C	2127.12		1	0.999606	-0.000867	-0.407593	AT3G24830.1 (181)-AT3G07110.1 (188)/AT3G24830.1 (181)-AT3G24830.1 (188)/AT3G24830.1 (181)-AT5G48760.1 (188)/	Intra-Protein	20	1	18.5	25.5	1	1	1	0.857143	1	0	LysateXL_cross-linked_spectra.csv	AEKVAEEK(3)-KKQLTKLR(6)	AEKVAEEK-KKQLTKLR	AT3G24830.1 (181)-AT3G24830.1 (188)	AT3G24830	AT3G24830	AT3G24830-AT3G24830
E20230515_14.12355.12355.4.0.dta	4	2694.28	GGKSPVNANQSPK(3)-GGHTATPHPAKK(11)	Cross-Linked	PhoX_C	2694.28		1	0.999606	0.001622	0.602017	AT5G22650.1 (258)-AT5G22650.1 (254)/	Intra-Protein	29	1	27.5	25.5	1	1	0.833333	0.818182	0	0	LysateXL_cross-linked_spectra.csv	GGHTATPHPAKK(11)-GGKSPVNANQSPK(3)	GGHTATPHPAKK-GGKSPVNANQSPK	AT5G22650.1 (258)-AT5G22650.1 (254)	AT5G22650	AT5G22650	AT5G22650-AT5G22650
E20230515_34.31450.31450.4.0.dta	4	1862.93	NIKAVYK(3)-KFPDRR(1)	Cross-Linked	PhoX_C	1862.93		1	0.999605	-0.000569	-0.305433	AT3G48990.1 (195)-AT3G48990.1 (16)/	Intra-Protein	47	1	22	20	1	1	1	1	1	2	LysateXL_cross-linked_spectra.csv	KFPDRR(1)-NIKAVYK(3)	KFPDRR-NIKAVYK	AT3G48990.1 (195)-AT3G48990.1 (16)	AT3G48990	AT3G48990	AT3G48990-AT3G48990
E20230515_07.40025.40025.3.0.dta	3	1823.86	KDYDFVK(1)-GKSPIAK(2)	Cross-Linked	PhoX_C	1823.86		1	0.999605	-0.001087	-0.595988	AT1G09340.1 (117)-AT1G09340.1 (87)/	Intra-Protein	23	1	26.5	29.5	1	1	1	1	3	2	LysateXL_cross-linked_spectra.csv	GKSPIAK(2)-KDYDFVK(1)	GKSPIAK-KDYDFVK	AT1G09340.1 (117)-AT1G09340.1 (87)	AT1G09340	AT1G09340	AT1G09340-AT1G09340
E20230515_10.50132.50132.3.1.dta	3	2575.14	GDSFIKEQTASMYK(6)-SLEEKR(5)	Cross-Linked	PhoX_C	2575.14		1	0.999605	-0.001168	-0.453567	AT3G51800.1 (59)-AT3G51800.1 (284)/	Intra-Protein	25	1	28.5	12.5	1	1	0.923077	1	1	2	LysateXL_cross-linked_spectra.csv	GDSFIKEQTASMYK(6)-SLEEKR(5)	GDSFIKEQTASMYK-SLEEKR	AT3G51800.1 (59)-AT3G51800.1 (284)	AT3G51800	AT3G51800	AT3G51800-AT3G51800
E20230515_14.39753.39753.3.0.dta	3	3922.77	SDDEHHFEASESGASKTYPQSAGNIR(16)-KGGHIVIK(1)	Cross-Linked	PhoX_C	3922.77	Acetyl[ProteinN-term](0)	1	0.999605	-0.000497	-0.126696	AT1G26630.1 (17)-AT1G26630.1 (28)/AT1G26630.1 (17)-AT1G69410.1 (28)/	Intra-Protein	29	1	51	13	1	1	0.92	1	0	0	LysateXL_cross-linked_spectra.csv	KGGHIVIK(1)-SDDEHHFEASESGASKTYPQSAGNIR(16)	KGGHIVIK-SDDEHHFEASESGASKTYPQSAGNIR	AT1G26630.1 (17)-AT1G26630.1 (28)	AT1G26630	AT1G26630	AT1G26630-AT1G26630
E20230513_08.19229.19229.3.0.dta	3	1829.78	SMKPDPK(3)-SMKPDPK(3)	Cross-Linked	PhoX_C	1829.78	Oxidation[M](2)	1	0.999605	-0.002075	-1.13401	AT3G11630.1 (253)-AT3G11630.1 (253)/AT3G11630.1 (253)-AT5G06290.1 (260)/AT5G06290.1 (260)-AT3G11630.1 (253)/AT5G06290.1 (260)-AT5G06290.1 (260)/	Intra-Protein	8	1	23	19	1	1	0.833333	0.833333	2	2	LysateXL_cross-linked_spectra.csv	SMKPDPK(3)-SMKPDPK(3)	SMKPDPK-SMKPDPK	AT3G11630.1 (253)-AT3G11630.1 (253)	AT3G11630	AT3G11630	AT3G11630-AT3G11630
E20230513_03.59052.59052.4.0.dta	4	2993.51	YDLNTIISSKPKDEKK(12)-SLKDLTTK(3)	Cross-Linked	PhoX_C	2993.51		1	0.999605	-0.003487	-1.16485	AT4G21280.1 (172)-AT4G21280.1 (179)/	Intra-Protein	3	1	31	9	1	1	0.8	0.857143	0	0	LysateXL_cross-linked_spectra.csv	SLKDLTTK(3)-YDLNTIISSKPKDEKK(12)	SLKDLTTK-YDLNTIISSKPKDEKK	AT4G21280.1 (172)-AT4G21280.1 (179)	AT4G21280	AT4G21280	AT4G21280-AT4G21280
E20230515_21.92533.92533.3.0.dta	3	3459.55	ADESPKSIYDFTVK(6)-DIGGNDVSLDQYKGK(13)	Cross-Linked	PhoX_C	3459.55	Acetyl[ProteinN-term](0)	1	0.999605	-4.9e-05	-0.014164	AT2G31570.1 (7)-AT2G31570.1 (28)/	Intra-Protein	35	1	9	9	1	1	0.692308	0.5	0	0	LysateXL_cross-linked_spectra.csv	ADESPKSIYDFTVK(6)-DIGGNDVSLDQYKGK(13)	ADESPKSIYDFTVK-DIGGNDVSLDQYKGK	AT2G31570.1 (7)-AT2G31570.1 (28)	AT2G31570	AT2G31570	AT2G31570-AT2G31570
E20230515_05.20111.20111.5.0.dta	5	2595.3	TLKPETLPGGHKGEK(3)-EGHKVPK(4)	Cross-Linked	PhoX_C	2595.3		1	0.999605	-0.000821	-0.316341	AT4G15110.1 (432)-AT4G15110.1 (448)/	Intra-Protein	21	1	19.5	15.5	1	1	0.785714	1	0	2	LysateXL_cross-linked_spectra.csv	EGHKVPK(4)-TLKPETLPGGHKGEK(3)	EGHKVPK-TLKPETLPGGHKGEK	AT4G15110.1 (432)-AT4G15110.1 (448)	AT4G15110	AT4G15110	AT4G15110-AT4G15110
E20230515_24.75817.75817.4.0.dta	4	2743.36	EGLEALKPELKSSIEK(11)-GVKFANQ(3)	Cross-Linked	PhoX_C	2743.36		1	0.999605	-0.0018	-0.65613	AT1G53240.1 (329)-AT1G53240.1 (337)/	Intra-Protein	38	1	50.5	17.5	1	1	0.933333	0.833333	1	0	LysateXL_cross-linked_spectra.csv	EGLEALKPELKSSIEK(11)-GVKFANQ(3)	EGLEALKPELKSSIEK-GVKFANQ	AT1G53240.1 (329)-AT1G53240.1 (337)	AT1G53240	AT1G53240	AT1G53240-AT1G53240
E20230515_21.55303.55303.3.0.dta	3	3242.69	NKDSTITVTLAPENVKKPK(17)-RKVWSFK(2)	Cross-Linked	PhoX_C	3242.7		1	0.999605	-0.002628	-0.810436	AT3G16530.1 (227)-AT3G15356.1 (188)/AT3G16530.1 (227)-AT3G16530.1 (188)/	Intra-Protein	35	1	37	4	1	1	0.722222	0.666667	0	0	LysateXL_cross-linked_spectra.csv	NKDSTITVTLAPENVKKPK(17)-RKVWSFK(2)	NKDSTITVTLAPENVKKPK-RKVWSFK	AT3G16530.1 (227)-AT3G16530.1 (188)	AT3G16530	AT3G16530	AT3G16530-AT3G16530
E20230515_02.89760.89760.3.0.dta	3	3081.56	SFDPIKPDIDSAVQTLTKGK(18)-KAQIPR(1)	Cross-Linked	PhoX_C	3081.57		1	0.999605	-0.004248	-1.37852	AT5G56740.1 (320)-AT5G56740.1 (326)/	Intra-Protein	18	1	23	5	1	1	0.684211	0.8	0	1	LysateXL_cross-linked_spectra.csv	KAQIPR(1)-SFDPIKPDIDSAVQTLTKGK(18)	KAQIPR-SFDPIKPDIDSAVQTLTKGK	AT5G56740.1 (320)-AT5G56740.1 (326)	AT5G56740	AT5G56740	AT5G56740-AT5G56740
E20230515_35.23603.23603.3.0.dta	3	1718.78	WFKGAR(3)-AQAGDKR(6)	Cross-Linked	PhoX_C	1718.78		1	0.999605	-0.002363	-1.37481	AT1G06680.1 (247)-AT1G06680.1 (243)/AT1G06680.1 (247)-AT2G30790.1 (105)/AT2G30790.1 (109)-AT1G06680.1 (243)/AT2G30790.1 (109)-AT2G30790.1 (105)/	Intra-Protein	48	1	14.5	16.5	1	1	1	1	1	1	LysateXL_cross-linked_spectra.csv	AQAGDKR(6)-WFKGAR(3)	AQAGDKR-WFKGAR	AT1G06680.1 (247)-AT1G06680.1 (243)	AT1G06680	AT1G06680	AT1G06680-AT1G06680
E20230513_04.39347.39347.3.0.dta	3	2012.91	WMSKQMR(4)-KIYQSAK(1)	Cross-Linked	PhoX_C	2012.91		1	0.999605	-0.002547	-1.26533	AT4G27160.1 (64)-AT4G27160.1 (131)/	Intra-Protein	4	1	15.5	11.5	1	1	1	1	1	1	LysateXL_cross-linked_spectra.csv	KIYQSAK(1)-WMSKQMR(4)	KIYQSAK-WMSKQMR	AT4G27160.1 (64)-AT4G27160.1 (131)	AT4G27160	AT4G27160	AT4G27160-AT4G27160
E20230514_02.82738.82738.3.0.dta	3	3959.93	GKWKAPMIDNPEFKDDPELYVFPK(2)-KIKDPSAK(1)	Cross-Linked	PhoX_C	3959.93		1	0.999605	-0.0075	-1.89397	AT1G56340.1 (292)-AT1G09210.1 (210)/AT1G56340.1 (292)-AT1G56340.1 (210)/	Intra-Protein	10	1	29.5	7.5	1	1	0.608696	0.714286	0	0	LysateXL_cross-linked_spectra.csv	GKWKAPMIDNPEFKDDPELYVFPK(2)-KIKDPSAK(1)	GKWKAPMIDNPEFKDDPELYVFPK-KIKDPSAK	AT1G56340.1 (292)-AT1G56340.1 (210)	AT1G56340	AT1G56340	AT1G56340-AT1G56340
E20230513_03.48929.48929.3.1.dta	3	2602.28	TKGNSVGGVVTCIVR(2)-KQNTVTR(1)	Cross-Linked	PhoX_C	2602.28	Carbamidomethyl[C](12)	1	0.999605	-0.003346	-1.2858	AT1G48850.1 (255)-AT1G48850.1 (362)/	Intra-Protein	3	1	31	13	1	1	0.928571	1	1	2	LysateXL_cross-linked_spectra.csv	KQNTVTR(1)-TKGNSVGGVVTCIVR(2)	KQNTVTR-TKGNSVGGVVTCIVR	AT1G48850.1 (255)-AT1G48850.1 (362)	AT1G48850	AT1G48850	AT1G48850-AT1G48850
E20230514_06.57972.57972.3.0.dta	3	2805.46	DIDGKDVALNKFKGK(13)-FLIDKKGK(6)	Cross-Linked	PhoX_C	2805.46		1	0.999605	0.003456	1.23188	AT2G25080.1 (98)-AT2G25080.1 (210)/	Intra-Protein	14	1	22.5	12.5	1	1	0.857143	0.714286	0	0	LysateXL_cross-linked_spectra.csv	DIDGKDVALNKFKGK(13)-FLIDKKGK(6)	DIDGKDVALNKFKGK-FLIDKKGK	AT2G25080.1 (98)-AT2G25080.1 (210)	AT2G25080	AT2G25080	AT2G25080-AT2G25080
E20230514_03.48894.48894.6.1.dta	6	2756.42	ILHLKGDRKDYDFVK(5)-GKSPIAK(2)	Cross-Linked	PhoX_C	2756.42		1	0.999605	0.000884	0.320706	AT1G09340.1 (113)-AT1G09340.1 (87)/	Intra-Protein	11	1	14.5	10.5	1	1	0.642857	0.833333	0	0	LysateXL_cross-linked_spectra.csv	GKSPIAK(2)-ILHLKGDRKDYDFVK(5)	GKSPIAK-ILHLKGDRKDYDFVK	AT1G09340.1 (113)-AT1G09340.1 (87)	AT1G09340	AT1G09340	AT1G09340-AT1G09340
E20230514_06.82871.82871.3.0.dta	3	3183.69	TVTIQAADKDQAVVLATTK(9)-LSVNKSILK(5)	Cross-Linked	PhoX_C	3183.69		1	0.999605	0.002869	0.901155	AT2G19730.1 (64)-AT2G19730.1 (87)/AT2G19730.1 (64)-AT4G29410.1 (87)/	Intra-Protein	14	1	37.5	13.5	1	1	0.944444	0.75	0	2	LysateXL_cross-linked_spectra.csv	LSVNKSILK(5)-TVTIQAADKDQAVVLATTK(9)	LSVNKSILK-TVTIQAADKDQAVVLATTK	AT2G19730.1 (64)-AT2G19730.1 (87)	AT2G19730	AT2G19730	AT2G19730-AT2G19730
E20230515_32.54415.54415.3.0.dta	3	2104.06	VKLPHLIR(2)-VSDKMDPK(4)	Cross-Linked	PhoX_C	2104.07		1	0.999605	-0.001144	-0.543709	AT1G22410.1 (400)-AT1G22410.1 (364)/AT4G39980.1 (400)-AT1G22410.1 (364)/	Intra-Protein	45	1	20.5	19.5	1	1	1	1	1	1	LysateXL_cross-linked_spectra.csv	VKLPHLIR(2)-VSDKMDPK(4)	VKLPHLIR-VSDKMDPK	AT1G22410.1 (400)-AT1G22410.1 (364)	AT1G22410	AT1G22410	AT1G22410-AT1G22410
E20230515_32.54708.54708.4.1.dta	4	2806.23	ANFNDKYEEYR(6)-KKWGGGIMGSK(2)	Cross-Linked	PhoX_C	2806.23		1	0.999605	-0.000265	-0.094433	AT2G47610.1 (220)-AT2G47610.1 (227)/AT2G47610.1 (220)-AT3G62870.1 (226)/AT3G62870.1 (219)-AT2G47610.1 (227)/AT3G62870.1 (219)-AT3G62870.1 (226)/	Intra-Protein	45	1	16	11	1	1	0.7	0.7	0	1	LysateXL_cross-linked_spectra.csv	ANFNDKYEEYR(6)-KKWGGGIMGSK(2)	ANFNDKYEEYR-KKWGGGIMGSK	AT2G47610.1 (220)-AT2G47610.1 (227)	AT2G47610	AT2G47610	AT2G47610-AT2G47610
E20230514_06.92506.92506.3.1.dta	3	2924.42	FIISEIKQNFPR(7)-KDESVNYQLK(1)	Cross-Linked	PhoX_C	2924.42		1	0.999605	-0.001591	-0.544039	AT3G51800.1 (268)-AT3G51800.1 (247)/	Intra-Protein	14	1	18	9	1	1	0.909091	0.666667	0	0	LysateXL_cross-linked_spectra.csv	FIISEIKQNFPR(7)-KDESVNYQLK(1)	FIISEIKQNFPR-KDESVNYQLK	AT3G51800.1 (268)-AT3G51800.1 (247)	AT3G51800	AT3G51800	AT3G51800-AT3G51800
E20230515_14.43772.43772.3.0.dta	3	3031.31	MSAMSSASDNASDLKK(15)-NTQKITEAMK(4)	Cross-Linked	PhoX_C	3031.31	Oxidation[M](1)	1	0.999605	0.000659	0.217398	AT4G04640.1 (343)-AT4G04640.1 (68)/	Intra-Protein	29	1	25.5	6.5	1	1	0.733333	0.666667	0	0	LysateXL_cross-linked_spectra.csv	MSAMSSASDNASDLKK(15)-NTQKITEAMK(4)	MSAMSSASDNASDLKK-NTQKITEAMK	AT4G04640.1 (343)-AT4G04640.1 (68)	AT4G04640	AT4G04640	AT4G04640-AT4G04640
E20230515_07.122443.122443.6.5.dta	6	5877.92	KPDFDAFIDPQKQYADAVIEVLPTTLIPDDNEGKVLR(1)-GHSLESIKASIEAR(8)	Cross-Linked	PhoX_C	5877.93		1	0.999605	-0.006705	-1.14071	AT1G32060.1 (224)-AT1G32060.1 (217)/	Intra-Protein	23	1	30	8	1	1	0.305556	0.615385	0	0	LysateXL_cross-linked_spectra.csv	GHSLESIKASIEAR(8)-KPDFDAFIDPQKQYADAVIEVLPTTLIPDDNEGKVLR(1)	GHSLESIKASIEAR-KPDFDAFIDPQKQYADAVIEVLPTTLIPDDNEGKVLR	AT1G32060.1 (224)-AT1G32060.1 (217)	AT1G32060	AT1G32060	AT1G32060-AT1G32060
E20230515_32.70465.70465.4.0.dta	4	2478.25	LSEEDQAVFKK(10)-YIKLLTPK(3)	Cross-Linked	PhoX_C	2478.26		1	0.999605	-0.001909	-0.7703	AT3G16640.1 (111)-AT3G16640.1 (96)/	Intra-Protein	45	1	35.5	20.5	1	1	1	0.857143	1	3	LysateXL_cross-linked_spectra.csv	LSEEDQAVFKK(10)-YIKLLTPK(3)	LSEEDQAVFKK-YIKLLTPK	AT3G16640.1 (111)-AT3G16640.1 (96)	AT3G16640	AT3G16640	AT3G16640-AT3G16640
E20230515_21.96684.96684.4.0.dta	4	3339.57	KDETKPEETPIASEFEQK(1)-GLFDFLGKK(8)	Cross-Linked	PhoX_C	3339.57		1	0.999605	-0.000301	-0.090131	AT1G76180.1 (38)-AT1G20440.1 (40)/AT1G76180.1 (38)-AT1G76180.1 (36)/	Intra-Protein	35	1	43.5	25.5	1	1	0.823529	0.875	0	2	LysateXL_cross-linked_spectra.csv	GLFDFLGKK(8)-KDETKPEETPIASEFEQK(1)	GLFDFLGKK-KDETKPEETPIASEFEQK	AT1G76180.1 (38)-AT1G76180.1 (36)	AT1G76180	AT1G76180	AT1G76180-AT1G76180
E20230515_28.33988.33988.4.0.dta	4	2153.17	ETLQQNKILK(7)-KNLVKK(1)	Cross-Linked	PhoX_C	2153.17		1	0.999605	0.001856	0.861984	AT5G52640.1 (384)-AT5G52640.1 (391)/AT5G52640.1 (384)-AT5G56000.1 (385)/AT5G52640.1 (384)-AT5G56010.1 (385)/AT5G52640.1 (384)-AT5G56030.1 (385)/AT5G56000.1 (378)-AT5G52640.1 (391)/AT5G56000.1 (378)-AT5G56000.1 (385)/AT5G56000.1 (378)-AT5G56010.1 (385)/AT5G56000.1 (378)-AT5G56030.1 (385)/AT5G56010.1 (378)-AT5G52640.1 (391)/AT5G56010.1 (378)-AT5G56000.1 (385)/AT5G56010.1 (378)-AT5G56010.1 (385)/AT5G56010.1 (378)-AT5G56030.1 (385)/AT5G56030.1 (378)-AT5G52640.1 (391)/AT5G56030.1 (378)-AT5G56000.1 (385)/AT5G56030.1 (378)-AT5G56010.1 (385)/AT5G56030.1 (378)-AT5G56030.1 (385)/	Intra-Protein	41	1	37.5	18.5	1	1	0.888889	1	0	2	LysateXL_cross-linked_spectra.csv	ETLQQNKILK(7)-KNLVKK(1)	ETLQQNKILK-KNLVKK	AT5G52640.1 (384)-AT5G52640.1 (391)	AT5G52640	AT5G52640	AT5G52640-AT5G52640
E20230515_33.90949.90949.5.0.dta	5	4407.12	VTQIKNLIEQAEQDYEKEK(5)-ETSTIVGDGSTQDAVKKR(16)	Cross-Linked	PhoX_C	4407.12		1	0.999605	-0.005222	-1.1849	AT1G55490.1 (404)-AT1G55490.1 (397)/	Intra-Protein	46	1	24.5	17.5	1	1	0.722222	0.352941	0	0	LysateXL_cross-linked_spectra.csv	ETSTIVGDGSTQDAVKKR(16)-VTQIKNLIEQAEQDYEKEK(5)	ETSTIVGDGSTQDAVKKR-VTQIKNLIEQAEQDYEKEK	AT1G55490.1 (404)-AT1G55490.1 (397)	AT1G55490	AT1G55490	AT1G55490-AT1G55490
E20230513_04.74399.74399.4.0.dta	4	3121.64	TLVGSKLPVKVVQADEENR(10)-KLILSEK(1)	Cross-Linked	PhoX_C	3121.65		1	0.999604	-0.009967	-3.19286	AT3G23700.1 (166)-AT3G23700.1 (176)/	Intra-Protein	4	1	40	16	1	1	0.833333	1	0	2	LysateXL_cross-linked_spectra.csv	KLILSEK(1)-TLVGSKLPVKVVQADEENR(10)	KLILSEK-TLVGSKLPVKVVQADEENR	AT3G23700.1 (166)-AT3G23700.1 (176)	AT3G23700	AT3G23700	AT3G23700-AT3G23700
E20230515_05.48669.48669.3.2.dta	3	2546.24	KITAELQAASSSDSK(1)-DVAAAKVK(6)	Cross-Linked	PhoX_C	2546.24		1	0.999604	0.00173	0.679434	AT5G14740.1 (105)-AT5G14740.1 (102)/	Intra-Protein	21	1	24	18	1	1	0.928571	0.857143	0	2	LysateXL_cross-linked_spectra.csv	DVAAAKVK(6)-KITAELQAASSSDSK(1)	DVAAAKVK-KITAELQAASSSDSK	AT5G14740.1 (105)-AT5G14740.1 (102)	AT5G14740	AT5G14740	AT5G14740-AT5G14740
E20230515_34.70656.70656.3.0.dta	3	3433.72	HIIVATGSDVKSLPGITIDEK(11)-IGVETDKGGR(7)	Cross-Linked	PhoX_C	3433.72		1	0.999604	-0.001951	-0.568188	AT1G48030.1 (189)-AT3G17240.1 (332)/AT3G17240.1 (189)-AT3G17240.1 (332)/	Intra-Protein	47	1	50.5	8.5	1	1	1	0.666667	0	1	LysateXL_cross-linked_spectra.csv	HIIVATGSDVKSLPGITIDEK(11)-IGVETDKGGR(7)	HIIVATGSDVKSLPGITIDEK-IGVETDKGGR	AT3G17240.1 (189)-AT3G17240.1 (332)	AT3G17240	AT3G17240	AT3G17240-AT3G17240
E20230513_01.33484.33484.4.1.dta	4	2017.01	FGRPAKMR(6)-AKVAELSK(2)	Cross-Linked	PhoX_C	2017.01		1	0.999604	-0.001402	-0.695089	AT3G49720.1 (213)-AT3G49720.1 (201)/AT5G65810.1 (210)-AT3G49720.1 (201)/	Intra-Protein	1	1	14	22	1	1	1	0.857143	2	0	LysateXL_cross-linked_spectra.csv	AKVAELSK(2)-FGRPAKMR(6)	AKVAELSK-FGRPAKMR	AT3G49720.1 (213)-AT3G49720.1 (201)	AT3G49720	AT3G49720	AT3G49720-AT3G49720
E20230514_07.7863.7863.5.0.dta	5	2495.23	AKKAPSQEASPK(2)-KVVEGNDKR(1)	Cross-Linked	PhoX_C	2495.23		1	0.999604	-0.001238	-0.496147	AT5G63420.1 (705)-AT5G63420.1 (693)/	Intra-Protein	15	1	11	9	1	1	0.545455	0.625	0	0	LysateXL_cross-linked_spectra.csv	AKKAPSQEASPK(2)-KVVEGNDKR(1)	AKKAPSQEASPK-KVVEGNDKR	AT5G63420.1 (705)-AT5G63420.1 (693)	AT5G63420	AT5G63420	AT5G63420-AT5G63420
E20230515_32.54392.54392.4.0.dta	4	2104.07	VKLPHLIR(2)-VSDKMDPK(4)	Cross-Linked	PhoX_C	2104.07		1	0.999604	-0.000694	-0.329838	AT1G22410.1 (400)-AT1G22410.1 (364)/AT4G39980.1 (400)-AT1G22410.1 (364)/	Intra-Protein	45	1	16.5	29.5	1	1	1	1	0	2	LysateXL_cross-linked_spectra.csv	VKLPHLIR(2)-VSDKMDPK(4)	VKLPHLIR-VSDKMDPK	AT1G22410.1 (400)-AT1G22410.1 (364)	AT1G22410	AT1G22410	AT1G22410-AT1G22410
E20230515_24.80194.80194.3.0.dta	3	3895.72	EETGAGMMDCKNALSESEGDMVK(11)-GISPALVKQLR(8)	Cross-Linked	PhoX_C	3895.73	Carbamidomethyl[C](10);Oxidation[M](21)	1	0.999604	-0.003051	-0.783166	AT4G29060.1 (539)-AT4G29060.1 (525)/	Intra-Protein	38	1	30	14	1	1	0.636364	0.8	0	0	LysateXL_cross-linked_spectra.csv	EETGAGMMDCKNALSESEGDMVK(11)-GISPALVKQLR(8)	EETGAGMMDCKNALSESEGDMVK-GISPALVKQLR	AT4G29060.1 (539)-AT4G29060.1 (525)	AT4G29060	AT4G29060	AT4G29060-AT4G29060
E20230515_17.64990.64990.4.0.dta	4	3122.39	NKLSDKYQEYITDSER(6)-YKESLER(2)	Cross-Linked	PhoX_C	3122.4		1	0.999604	-0.004767	-1.52671	AT1G79920.1 (640)-AT1G79920.1 (695)/AT1G79920.1 (640)-AT1G79930.1 (695)/AT1G79930.1 (640)-AT1G79920.1 (695)/AT1G79930.1 (640)-AT1G79930.1 (695)/	Intra-Protein	32	1	45	10	1	1	0.933333	0.833333	0	1	LysateXL_cross-linked_spectra.csv	NKLSDKYQEYITDSER(6)-YKESLER(2)	NKLSDKYQEYITDSER-YKESLER	AT1G79920.1 (640)-AT1G79920.1 (695)	AT1G79920	AT1G79920	AT1G79920-AT1G79920
E20230513_04.92501.92501.5.0.dta	5	3774.81	WKAPMIDNPEFKDDPELYVFPK(2)-KIKDPSAK(3)	Cross-Linked	PhoX_C	3774.82		1	0.999604	-0.005414	-1.43424	AT1G56340.1 (294)-AT1G09210.1 (212)/AT1G56340.1 (294)-AT1G56340.1 (212)/	Intra-Protein	4	1	40.5	9.5	1	1	0.761905	1	0	2	LysateXL_cross-linked_spectra.csv	KIKDPSAK(3)-WKAPMIDNPEFKDDPELYVFPK(2)	KIKDPSAK-WKAPMIDNPEFKDDPELYVFPK	AT1G56340.1 (294)-AT1G56340.1 (212)	AT1G56340	AT1G56340	AT1G56340-AT1G56340
E20230515_36.121184.121184.4.1.dta	4	3458.65	VLNLEEGGAFTNSSAEDMLKAL(20)-DKPVGLGVR(2)	Cross-Linked	PhoX_C	3458.65		1	0.999604	-0.000963	-0.278432	AT3G52960.1 (232)-AT3G52960.1 (191)/	Intra-Protein	49	1	8	6	1	1	0.333333	0.5	0	1	LysateXL_cross-linked_spectra.csv	DKPVGLGVR(2)-VLNLEEGGAFTNSSAEDMLKAL(20)	DKPVGLGVR-VLNLEEGGAFTNSSAEDMLKAL	AT3G52960.1 (232)-AT3G52960.1 (191)	AT3G52960	AT3G52960	AT3G52960-AT3G52960
E20230515_08.95211.95211.4.2.dta	4	3746.76	EACKWSPELAAACEVWK(4)-YGRPLLGCTIKPK(11)	Cross-Linked	PhoX_C	3746.76	Carbamidomethyl[C](3);Carbamidomethyl[C](13);Carbamidomethyl[C](28)	1	0.999604	0.003059	0.816439	ATCG00490.1 (450)-ATCG00490.1 (175)/	Intra-Protein	24	1	27.5	14.5	1	1	0.875	0.666667	0	1	LysateXL_cross-linked_spectra.csv	EACKWSPELAAACEVWK(4)-YGRPLLGCTIKPK(11)	EACKWSPELAAACEVWK-YGRPLLGCTIKPK	ATCG00490.1 (450)-ATCG00490.1 (175)	ATCG00490	ATCG00490	ATCG00490-ATCG00490
E20230513_06.45882.45882.3.0.dta	3	2230.16	ELGLAFKGNQK(7)-KSVNIKK(1)	Cross-Linked	PhoX_C	2230.16		1	0.999604	-0.002242	-1.00531	AT1G29880.1 (506)-AT1G29880.1 (546)/	Intra-Protein	6	1	35.5	14.5	1	1	1	1	0	2	LysateXL_cross-linked_spectra.csv	ELGLAFKGNQK(7)-KSVNIKK(1)	ELGLAFKGNQK-KSVNIKK	AT1G29880.1 (506)-AT1G29880.1 (546)	AT1G29880	AT1G29880	AT1G29880-AT1G29880
E20230514_06.29543.29543.5.0.dta	5	1989.07	ILHLKGDRK(5)-GKSPIAK(2)	Cross-Linked	PhoX_C	1989.07		1	0.999604	4.5e-05	0.022624	AT1G09340.1 (113)-AT1G09340.1 (87)/	Intra-Protein	14	1	26.5	14.5	1	1	1	0.833333	1	0	LysateXL_cross-linked_spectra.csv	GKSPIAK(2)-ILHLKGDRK(5)	GKSPIAK-ILHLKGDRK	AT1G09340.1 (113)-AT1G09340.1 (87)	AT1G09340	AT1G09340	AT1G09340-AT1G09340
E20230515_12.78659.78659.6.0.dta	6	4426.32	TTPSVVAYTKSGDRLVGQIAKR(10)-KDEGIDLLKDKQALQR(9)	Cross-Linked	PhoX_C	4426.31		1	0.999604	0.004676	1.05641	AT4G24280.1 (120)-AT4G24280.1 (325)/AT4G24280.1 (120)-AT5G49910.1 (325)/	Intra-Protein	27	1	14	12	1	1	0.428571	0.666667	0	0	LysateXL_cross-linked_spectra.csv	KDEGIDLLKDKQALQR(9)-TTPSVVAYTKSGDRLVGQIAKR(10)	KDEGIDLLKDKQALQR-TTPSVVAYTKSGDRLVGQIAKR	AT4G24280.1 (120)-AT4G24280.1 (325)	AT4G24280	AT4G24280	AT4G24280-AT4G24280
E20230514_05.134505.134505.4.0.dta	4	6112.84	SVIILVKAGAPVDQTISALSEYMEPGDCIIDGGNEWYQNTER(7)-TTSKVDETLDR(4)	Cross-Linked	PhoX_C	6112.84	Carbamidomethyl[C](28)	1	0.999604	0.005355	0.876026	AT5G41670.1 (81)-AT1G64190.1 (41)/AT5G41670.1 (81)-AT5G41670.1 (41)/	Intra-Protein	13	1	47.5	12.5	1	1	0.536585	0.7	0	1	LysateXL_cross-linked_spectra.csv	SVIILVKAGAPVDQTISALSEYMEPGDCIIDGGNEWYQNTER(7)-TTSKVDETLDR(4)	SVIILVKAGAPVDQTISALSEYMEPGDCIIDGGNEWYQNTER-TTSKVDETLDR	AT5G41670.1 (81)-AT5G41670.1 (41)	AT5G41670	AT5G41670	AT5G41670-AT5G41670
E20230515_17.29856.29856.5.4.dta	5	2541.27	LEKAATYDEIKK(3)-AAAHLKGGAK(6)	Cross-Linked	PhoX_C	2541.27		1	0.999604	-0.004691	-1.84592	AT1G13440.1 (255)-AT1G13440.1 (117)/AT1G13440.1 (255)-AT3G04120.1 (117)/AT3G04120.1 (255)-AT1G13440.1 (117)/AT3G04120.1 (255)-AT3G04120.1 (117)/	Intra-Protein	32	1	22.5	18.5	1	1	0.909091	0.888889	0	1	LysateXL_cross-linked_spectra.csv	AAAHLKGGAK(6)-LEKAATYDEIKK(3)	AAAHLKGGAK-LEKAATYDEIKK	AT1G13440.1 (255)-AT1G13440.1 (117)	AT1G13440	AT1G13440	AT1G13440-AT1G13440
E20230515_19.90853.90853.4.5.dta	4	3771.64	KFMQDPMEIYVDDEAK(1)-DVQEIFKMTPHDK(7)	Cross-Linked	PhoX_C	3771.63	Oxidation[M](27)	1	0.999604	0.006176	1.63749	AT5G11170.1 (242)-AT5G11170.1 (217)/AT5G11170.1 (242)-AT5G11200.1 (217)/AT5G11200.1 (242)-AT5G11170.1 (217)/AT5G11200.1 (242)-AT5G11200.1 (217)/	Intra-Protein	33	1	15.5	10.5	1	1	0.733333	0.583333	0	1	LysateXL_cross-linked_spectra.csv	DVQEIFKMTPHDK(7)-KFMQDPMEIYVDDEAK(1)	DVQEIFKMTPHDK-KFMQDPMEIYVDDEAK	AT5G11170.1 (242)-AT5G11170.1 (217)	AT5G11170	AT5G11170	AT5G11170-AT5G11170
E20230515_24.104751.104751.3.0.dta	3	2617.24	FNVLKVIPAGSSSSFGK(5)-KAFTGM(1)	Cross-Linked	PhoX_C	2617.24	Oxidation[M](26)	1	0.999604	0.000221	0.08444	AT3G48930.1 (142)-AT3G48930.1 (155)/AT3G48930.1 (142)-AT4G30800.1 (154)/	Intra-Protein	38	1	25	10	1	1	0.6875	1	0	1	LysateXL_cross-linked_spectra.csv	FNVLKVIPAGSSSSFGK(5)-KAFTGM(1)	FNVLKVIPAGSSSSFGK-KAFTGM	AT3G48930.1 (142)-AT3G48930.1 (155)	AT3G48930	AT3G48930	AT3G48930-AT3G48930
E20230515_11.71597.71597.4.0.dta	4	4386.19	PITDKEVTIPTPVAEKEEVAAPVSDEK(5)-SADVAAAPVVKEK(11)	Cross-Linked	PhoX_C	4386.19		1	0.999604	-0.002769	-0.6313	AT1G72150.1 (26)-AT1G72150.1 (19)/	Intra-Protein	26	1	16.5	15.5	1	1	0.5	0.666667	0	0	LysateXL_cross-linked_spectra.csv	PITDKEVTIPTPVAEKEEVAAPVSDEK(5)-SADVAAAPVVKEK(11)	PITDKEVTIPTPVAEKEEVAAPVSDEK-SADVAAAPVVKEK	AT1G72150.1 (26)-AT1G72150.1 (19)	AT1G72150	AT1G72150	AT1G72150-AT1G72150
E20230515_19.37555.37555.3.0.dta	3	2615.33	ASGKSEKITITNEK(7)-NTVIPTKK(7)	Cross-Linked	PhoX_C	2615.33		1	0.999604	0.000878	0.335713	AT5G28540.1 (531)-AT1G09080.1 (468)/AT5G28540.1 (531)-AT5G28540.1 (454)/AT5G28540.1 (531)-AT5G42020.1 (454)/AT5G42020.1 (531)-AT1G09080.1 (468)/AT5G42020.1 (531)-AT5G28540.1 (454)/AT5G42020.1 (531)-AT5G42020.1 (454)/	Intra-Protein	33	1	17.5	13.5	1	1	0.846154	0.857143	0	0	LysateXL_cross-linked_spectra.csv	ASGKSEKITITNEK(7)-NTVIPTKK(7)	ASGKSEKITITNEK-NTVIPTKK	AT5G28540.1 (531)-AT5G28540.1 (454)	AT5G28540	AT5G28540	AT5G28540-AT5G28540
E20230513_06.98863.98863.5.0.dta	5	5373.41	GTFYGKGAQQVNLPVPEGCTDPVAENFDPTAR(6)-MEKFYWAPTREDR(3)	Cross-Linked	PhoX_C	5373.41	Carbamidomethyl[C](19)	1	0.999604	0.006466	1.20333	AT2G39730.1 (438)-AT2G39730.1 (302)/	Intra-Protein	6	1	25.5	4.5	1	1	0.419355	0.416667	0	0	LysateXL_cross-linked_spectra.csv	GTFYGKGAQQVNLPVPEGCTDPVAENFDPTAR(6)-MEKFYWAPTREDR(3)	GTFYGKGAQQVNLPVPEGCTDPVAENFDPTAR-MEKFYWAPTREDR	AT2G39730.1 (438)-AT2G39730.1 (302)	AT2G39730	AT2G39730	AT2G39730-AT2G39730
E20230515_19.19662.19662.4.1.dta	4	1898.97	KKPDLTVR(1)-LGSKNSK(4)	Cross-Linked	PhoX_C	1898.97		1	0.999604	0.00023	0.121118	AT1G21380.1 (95)-AT1G21380.1 (53)/AT1G21380.1 (95)-AT1G76970.1 (53)/	Intra-Protein	33	1	9	18	1	1	1	0.833333	0	2	LysateXL_cross-linked_spectra.csv	KKPDLTVR(1)-LGSKNSK(4)	KKPDLTVR-LGSKNSK	AT1G21380.1 (95)-AT1G21380.1 (53)	AT1G21380	AT1G21380	AT1G21380-AT1G21380
E20230515_36.49713.49713.4.0.dta	4	2437.12	IACNKYMVK(5)-SAGKDAFHLR(4)	Cross-Linked	PhoX_C	2437.12	Carbamidomethyl[C](3)	1	0.999604	0.001063	0.436171	AT1G14320.1 (74)-AT1G14320.1 (82)/AT1G14320.1 (74)-AT1G26910.1 (82)/AT1G14320.1 (74)-AT1G66580.1 (82)/AT1G26910.1 (74)-AT1G14320.1 (82)/AT1G26910.1 (74)-AT1G26910.1 (82)/AT1G26910.1 (74)-AT1G66580.1 (82)/AT1G66580.1 (74)-AT1G14320.1 (82)/AT1G66580.1 (74)-AT1G26910.1 (82)/AT1G66580.1 (74)-AT1G66580.1 (82)/	Intra-Protein	49	1	14	12	1	1	0.75	0.888889	1	0	LysateXL_cross-linked_spectra.csv	IACNKYMVK(5)-SAGKDAFHLR(4)	IACNKYMVK-SAGKDAFHLR	AT1G14320.1 (74)-AT1G14320.1 (82)	AT1G14320	AT1G14320	AT1G14320-AT1G14320
E20230515_37.74632.74632.4.1.dta	4	2495.24	KEQCLALGTR(1)-EGPNLLKLAR(7)	Cross-Linked	PhoX_C	2495.25	Carbamidomethyl[C](4)	1	0.999604	-0.003729	-1.49444	AT1G03130.1 (128)-AT1G03130.1 (124)/AT1G03130.1 (128)-AT4G02770.1 (128)/AT4G02770.1 (132)-AT1G03130.1 (124)/AT4G02770.1 (132)-AT4G02770.1 (128)/	Intra-Protein	50	1	37	34	1	1	0.888889	0.888889	1	1	LysateXL_cross-linked_spectra.csv	EGPNLLKLAR(7)-KEQCLALGTR(1)	EGPNLLKLAR-KEQCLALGTR	AT1G03130.1 (128)-AT1G03130.1 (124)	AT1G03130	AT1G03130	AT1G03130-AT1G03130
E20230515_33.108577.108577.3.0.dta	3	2430.13	EAGDYMEKIR(8)-SSVLKYLTV(5)	Cross-Linked	PhoX_C	2430.13		1	0.999604	-0.003385	-1.39293	AT1G62780.1 (226)-AT1G62780.1 (233)/	Intra-Protein	46	1	17	18	1	1	0.666667	0.75	1	0	LysateXL_cross-linked_spectra.csv	EAGDYMEKIR(8)-SSVLKYLTV(5)	EAGDYMEKIR-SSVLKYLTV	AT1G62780.1 (226)-AT1G62780.1 (233)	AT1G62780	AT1G62780	AT1G62780-AT1G62780
E20230513_04.63034.63034.5.0.dta	5	4589.06	TIASPGHGIMAMDESNATCGKR(21)-ALQNTCLKTWGGKEENVK(8)	Cross-Linked	PhoX_C	4589.07	Carbamidomethyl[C](19);Carbamidomethyl[C](31)	1	0.999604	-0.009295	-2.02546	AT2G21330.1 (82)-AT2G21330.1 (348)/	Intra-Protein	4	1	9	18	1	1	0.285714	0.647059	0	0	LysateXL_cross-linked_spectra.csv	ALQNTCLKTWGGKEENVK(8)-TIASPGHGIMAMDESNATCGKR(21)	ALQNTCLKTWGGKEENVK-TIASPGHGIMAMDESNATCGKR	AT2G21330.1 (82)-AT2G21330.1 (348)	AT2G21330	AT2G21330	AT2G21330-AT2G21330
E20230515_05.57233.57233.3.0.dta	3	2165.03	EKTKCFLK(4)-GLVTEEVR(1)	Cross-Linked	PhoX_C	2165.03	Carbamidomethyl[C](5)	1	0.999604	6e-05	0.027713	AT1G09310.1 (26)-AT1G09310.1 (2)/	Intra-Protein	21	1	14	16	1	1	0.857143	1	0	0	LysateXL_cross-linked_spectra.csv	EKTKCFLK(4)-GLVTEEVR(1)	EKTKCFLK-GLVTEEVR	AT1G09310.1 (26)-AT1G09310.1 (2)	AT1G09310	AT1G09310	AT1G09310-AT1G09310
E20230515_32.70253.70253.3.0.dta	3	2406.15	TFPKETNQR(4)-FADLKDVIR(5)	Cross-Linked	PhoX_C	2406.15		1	0.999604	-0.001547	-0.642936	AT5G06110.1 (624)-AT5G06110.1 (653)/	Intra-Protein	45	1	11	11	1	1	0.75	1	0	0	LysateXL_cross-linked_spectra.csv	FADLKDVIR(5)-TFPKETNQR(4)	FADLKDVIR-TFPKETNQR	AT5G06110.1 (624)-AT5G06110.1 (653)	AT5G06110	AT5G06110	AT5G06110-AT5G06110
E20230514_04.44961.44961.3.0.dta	3	2405.16	ASEKGQEAFIEK(4)-EVVSAVKK(7)	Cross-Linked	PhoX_C	2405.16		1	0.999604	-0.002287	-0.950871	AT2G25830.1 (157)-AT2G25830.1 (118)/	Intra-Protein	12	1	16.5	21.5	1	1	0.909091	0.857143	0	2	LysateXL_cross-linked_spectra.csv	ASEKGQEAFIEK(4)-EVVSAVKK(7)	ASEKGQEAFIEK-EVVSAVKK	AT2G25830.1 (157)-AT2G25830.1 (118)	AT2G25830	AT2G25830	AT2G25830-AT2G25830
E20230515_28.30945.30945.3.0.dta	3	1946.98	KVITATPR(1)-AGKFAGSSK(3)	Cross-Linked	PhoX_C	1946.97		1	0.999604	0.002392	1.22857	AT2G16440.1 (704)-AT2G16440.1 (697)/	Intra-Protein	41	1	15	17	1	1	0.857143	1	0	2	LysateXL_cross-linked_spectra.csv	AGKFAGSSK(3)-KVITATPR(1)	AGKFAGSSK-KVITATPR	AT2G16440.1 (704)-AT2G16440.1 (697)	AT2G16440	AT2G16440	AT2G16440-AT2G16440
E20230515_34.101533.101533.3.0.dta	3	3968.82	ATNGSASSAQLSQKEADVR(14)-NDGIYIFNLGKTWEK(11)	Cross-Linked	PhoX_C	3968.83	Acetyl[ProteinN-term](0)	1	0.999604	-0.012318	-3.10368	AT1G72370.1 (15)-AT1G72370.1 (57)/	Intra-Protein	47	1	13.5	9.5	1	1	0.555556	0.428571	0	0	LysateXL_cross-linked_spectra.csv	ATNGSASSAQLSQKEADVR(14)-NDGIYIFNLGKTWEK(11)	ATNGSASSAQLSQKEADVR-NDGIYIFNLGKTWEK	AT1G72370.1 (15)-AT1G72370.1 (57)	AT1G72370	AT1G72370	AT1G72370-AT1G72370
E20230515_17.14375.14375.5.0.dta	5	2326.25	AKAEKVAEEK(5)-KKQLTKLR(6)	Cross-Linked	PhoX_C	2326.25		1	0.999604	-0.003903	-1.67781	AT3G07110.1 (188)-AT3G24830.1 (181)/AT3G24830.1 (188)-AT3G24830.1 (181)/	Intra-Protein	32	1	18	12	1	1	0.777778	0.714286	0	1	LysateXL_cross-linked_spectra.csv	AKAEKVAEEK(5)-KKQLTKLR(6)	AKAEKVAEEK-KKQLTKLR	AT3G24830.1 (188)-AT3G24830.1 (181)	AT3G24830	AT3G24830	AT3G24830-AT3G24830
E20230515_25.15077.15077.3.1.dta	3	1608.81	KHGVVGK(1)-LAGKMR(4)	Cross-Linked	PhoX_C	1608.81		1	0.999603	-0.000403	-0.250496	AT2G05710.1 (366)-AT2G05710.1 (346)/AT4G26970.1 (371)-AT2G05710.1 (346)/AT4G35830.1 (274)-AT2G05710.1 (346)/	Intra-Protein	39	1	19	12	1	1	1	1	0	1	LysateXL_cross-linked_spectra.csv	KHGVVGK(1)-LAGKMR(4)	KHGVVGK-LAGKMR	AT2G05710.1 (366)-AT2G05710.1 (346)	AT2G05710	AT2G05710	AT2G05710-AT2G05710
E20230515_08.41599.41599.4.0.dta	4	3233.6	GKPYEGSITKMPFVATK(10)-SGQHKTGTKVK(5)	Cross-Linked	PhoX_C	3233.61		1	0.999603	-0.001675	-0.517998	AT1G11860.1 (396)-AT1G11860.1 (376)/	Intra-Protein	24	1	31	13	1	1	0.8125	0.8	0	0	LysateXL_cross-linked_spectra.csv	GKPYEGSITKMPFVATK(10)-SGQHKTGTKVK(5)	GKPYEGSITKMPFVATK-SGQHKTGTKVK	AT1G11860.1 (396)-AT1G11860.1 (376)	AT1G11860	AT1G11860	AT1G11860-AT1G11860
E20230515_15.7665.7665.3.1.dta	3	1825.84	AMMKHAR(4)-VAKQGNR(3)	Cross-Linked	PhoX_C	1825.83		1	0.999603	0.000399	0.21853	AT5G17990.1 (168)-AT5G17990.1 (212)/	Intra-Protein	30	1	10.5	14.5	1	1	0.833333	1	0	2	LysateXL_cross-linked_spectra.csv	AMMKHAR(4)-VAKQGNR(3)	AMMKHAR-VAKQGNR	AT5G17990.1 (168)-AT5G17990.1 (212)	AT5G17990	AT5G17990	AT5G17990-AT5G17990
E20230515_20.97057.97057.4.0.dta	4	3284.52	KGKMCCLFINDLDAGAGR(3)-IGVCKGIFR(5)	Cross-Linked	PhoX_C	3284.52	Carbamidomethyl[C](5);Carbamidomethyl[C](6);Carbamidomethyl[C](25)	1	0.999603	-0.00342	-1.04125	AT2G39730.1 (221)-AT2G39730.1 (317)/	Intra-Protein	34	1	56.5	20.5	1	1	0.882353	1	1	0	LysateXL_cross-linked_spectra.csv	IGVCKGIFR(5)-KGKMCCLFINDLDAGAGR(3)	IGVCKGIFR-KGKMCCLFINDLDAGAGR	AT2G39730.1 (221)-AT2G39730.1 (317)	AT2G39730	AT2G39730	AT2G39730-AT2G39730
E20230514_06.32047.32047.3.0.dta	3	1878.89	TYAEAVKK(7)-ATSKPVAS(4)	Cross-Linked	PhoX_C	1878.89		1	0.999603	0.001361	0.724364	AT2G27860.1 (380)-AT1G08200.1 (385)/AT2G27860.1 (380)-AT2G27860.1 (385)/	Intra-Protein	14	1	31.5	16.5	1	1	1	0.857143	2	0	LysateXL_cross-linked_spectra.csv	ATSKPVAS(4)-TYAEAVKK(7)	ATSKPVAS-TYAEAVKK	AT2G27860.1 (380)-AT2G27860.1 (385)	AT2G27860	AT2G27860	AT2G27860-AT2G27860
E20230514_03.55716.55716.3.0.dta	3	2282.04	EEGGFEVIKK(9)-GKGYLEDR(2)	Cross-Linked	PhoX_C	2282.04		1	0.999603	0.00105	0.460115	AT5G35630.1 (325)-AT5G35630.1 (384)/	Intra-Protein	11	1	31	8	1	1	1	0.857143	0	2	LysateXL_cross-linked_spectra.csv	EEGGFEVIKK(9)-GKGYLEDR(2)	EEGGFEVIKK-GKGYLEDR	AT5G35630.1 (325)-AT5G35630.1 (384)	AT5G35630	AT5G35630	AT5G35630-AT5G35630
E20230514_03.107029.107029.3.0.dta	3	2585.33	GVDKSFELLSLLPK(4)-LDAQQKK(6)	Cross-Linked	PhoX_C	2585.33		1	0.999603	0.003285	1.27063	AT5G17920.1 (173)-AT3G03780.1 (425)/AT5G17920.1 (173)-AT5G17920.1 (425)/	Intra-Protein	11	1	22.5	10.5	1	1	0.923077	0.833333	0	2	LysateXL_cross-linked_spectra.csv	GVDKSFELLSLLPK(4)-LDAQQKK(6)	GVDKSFELLSLLPK-LDAQQKK	AT5G17920.1 (173)-AT5G17920.1 (425)	AT5G17920	AT5G17920	AT5G17920-AT5G17920
E20230515_28.40395.40395.3.1.dta	3	2601.25	KAWPYVQNDLR(1)-KKSPSQAEK(2)	Cross-Linked	PhoX_C	2601.25		1	0.999603	0.000279	0.107256	AT4G05180.1 (150)-AT4G21280.1 (199)/AT4G21280.1 (143)-AT4G21280.1 (199)/	Intra-Protein	41	1	17	15	1	1	0.9	0.875	0	1	LysateXL_cross-linked_spectra.csv	KAWPYVQNDLR(1)-KKSPSQAEK(2)	KAWPYVQNDLR-KKSPSQAEK	AT4G21280.1 (143)-AT4G21280.1 (199)	AT4G21280	AT4G21280	AT4G21280-AT4G21280
E20230515_25.77522.77522.4.1.dta	4	3158.42	HEVEEFAKQFPTIGFEK(8)-ETMKYKN(6)	Cross-Linked	PhoX_C	3158.42		1	0.999603	-0.003454	-1.09358	AT4G37930.1 (501)-AT4G37930.1 (516)/	Intra-Protein	39	1	38	16	1	1	0.9375	0.666667	0	2	LysateXL_cross-linked_spectra.csv	ETMKYKN(6)-HEVEEFAKQFPTIGFEK(8)	ETMKYKN-HEVEEFAKQFPTIGFEK	AT4G37930.1 (501)-AT4G37930.1 (516)	AT4G37930	AT4G37930	AT4G37930-AT4G37930
E20230513_05.53491.53491.5.0.dta	5	3610.77	LSGGDHIHAGTVVGKLEGDR(15)-ASVGFKAGVKEYK(6)	Cross-Linked	PhoX_C	3610.77		1	0.999603	0.001267	0.350895	ATCG00490.1 (334)-ATCG00490.1 (14)/	Intra-Protein	5	1	29	20	1	1	0.736842	0.75	0	0	LysateXL_cross-linked_spectra.csv	ASVGFKAGVKEYK(6)-LSGGDHIHAGTVVGKLEGDR(15)	ASVGFKAGVKEYK-LSGGDHIHAGTVVGKLEGDR	ATCG00490.1 (334)-ATCG00490.1 (14)	ATCG00490	ATCG00490	ATCG00490-ATCG00490
E20230513_02.38227.38227.3.0.dta	3	2566.22	KYAQVCVTMPTAK(1)-RGTEAAKK(7)	Cross-Linked	PhoX_C	2566.22	Carbamidomethyl[C](6)	1	0.999603	-0.003794	-1.47844	AT3G21055.1 (87)-AT1G51400.1 (88)/AT3G21055.1 (87)-AT3G21055.1 (85)/	Intra-Protein	2	1	30.5	14.5	1	1	1	0.857143	0	2	LysateXL_cross-linked_spectra.csv	KYAQVCVTMPTAK(1)-RGTEAAKK(7)	KYAQVCVTMPTAK-RGTEAAKK	AT3G21055.1 (87)-AT3G21055.1 (85)	AT3G21055	AT3G21055	AT3G21055-AT3G21055
E20230515_10.28186.28186.3.0.dta	3	2128.07	SVNTKPSEK(5)-IVDSKVLR(5)	Cross-Linked	PhoX_C	2128.07		1	0.999603	-0.002718	-1.27721	AT4G01660.1 (100)-AT4G01660.1 (109)/	Intra-Protein	25	1	17	12	1	1	0.875	1	0	2	LysateXL_cross-linked_spectra.csv	IVDSKVLR(5)-SVNTKPSEK(5)	IVDSKVLR-SVNTKPSEK	AT4G01660.1 (100)-AT4G01660.1 (109)	AT4G01660	AT4G01660	AT4G01660-AT4G01660
E20230515_37.133952.133952.3.0.dta	3	3000.38	EYKLTYYTPEYETK(3)-ASVGFKAGVK(6)	Cross-Linked	PhoX_C	3000.4		1	0.999603	-0.011182	-3.72684	ATCG00490.1 (21)-ATCG00490.1 (14)/	Intra-Protein	50	1	12	6	1	1	0.615385	0.333333	0	1	LysateXL_cross-linked_spectra.csv	ASVGFKAGVK(6)-EYKLTYYTPEYETK(3)	ASVGFKAGVK-EYKLTYYTPEYETK	ATCG00490.1 (21)-ATCG00490.1 (14)	ATCG00490	ATCG00490	ATCG00490-ATCG00490
E20230515_23.78174.78174.4.1.dta	4	4482.09	DAAEHTLAAYKSAQDIANAELAPTHPIR(11)-EAAAPKPTEEQQ(6)	Cross-Linked	PhoX_C	4482.09		1	0.999603	-0.003249	-0.724885	AT1G78300.1 (156)-AT1G78300.1 (253)/	Intra-Protein	37	1	18	15	1	1	0.592593	0.636364	0	0	LysateXL_cross-linked_spectra.csv	DAAEHTLAAYKSAQDIANAELAPTHPIR(11)-EAAAPKPTEEQQ(6)	DAAEHTLAAYKSAQDIANAELAPTHPIR-EAAAPKPTEEQQ	AT1G78300.1 (156)-AT1G78300.1 (253)	AT1G78300	AT1G78300	AT1G78300-AT1G78300
E20230515_22.51189.51189.3.0.dta	3	2932.37	QEEPVCVCPTLKQAAR(12)-KIYQSAK(1)	Cross-Linked	PhoX_C	2932.37	Carbamidomethyl[C](6);Carbamidomethyl[C](8)	1	0.999603	-0.002898	-0.988278	AT4G27160.1 (112)-AT4G27160.1 (131)/	Intra-Protein	36	1	15	6	1	1	0.533333	0.833333	0	0	LysateXL_cross-linked_spectra.csv	KIYQSAK(1)-QEEPVCVCPTLKQAAR(12)	KIYQSAK-QEEPVCVCPTLKQAAR	AT4G27160.1 (112)-AT4G27160.1 (131)	AT4G27160	AT4G27160	AT4G27160-AT4G27160
E20230515_19.44294.44294.3.2.dta	3	2687.23	DGVYPEKANPGR(7)-KEQCLALGTR(1)	Cross-Linked	PhoX_C	2687.23	Carbamidomethyl[C](19)	1	0.999603	0.004612	1.71627	AT1G03130.1 (170)-AT1G03130.1 (128)/AT1G03130.1 (170)-AT4G02770.1 (132)/AT4G02770.1 (174)-AT1G03130.1 (128)/AT4G02770.1 (174)-AT4G02770.1 (132)/	Intra-Protein	33	1	13.5	6.5	1	1	0.818182	0.777778	0	0	LysateXL_cross-linked_spectra.csv	DGVYPEKANPGR(7)-KEQCLALGTR(1)	DGVYPEKANPGR-KEQCLALGTR	AT1G03130.1 (170)-AT1G03130.1 (128)	AT1G03130	AT1G03130	AT1G03130-AT1G03130
E20230515_29.10653.10653.5.0.dta	5	1934.04	KLQRPVR(1)-KDVPKGGK(5)	Cross-Linked	PhoX_C	1934.04		1	0.999603	-0.001027	-0.531014	AT3G43600.1 (809)-AT3G43600.1 (623)/	Intra-Protein	42	1	19.5	30.5	1	1	1	1	2	1	LysateXL_cross-linked_spectra.csv	KDVPKGGK(5)-KLQRPVR(1)	KDVPKGGK-KLQRPVR	AT3G43600.1 (809)-AT3G43600.1 (623)	AT3G43600	AT3G43600	AT3G43600-AT3G43600
E20230515_01.46581.46581.3.3.dta	3	2603.11	MAKETGFDPIR(3)-ATKDSYDSSR(3)	Cross-Linked	PhoX_C	2603.11		1	0.999603	-0.001885	-0.724133	AT1G08820.1 (225)-AT1G08820.1 (215)/	Intra-Protein	17	1	11	9	1	1	0.8	0.777778	0	1	LysateXL_cross-linked_spectra.csv	ATKDSYDSSR(3)-MAKETGFDPIR(3)	ATKDSYDSSR-MAKETGFDPIR	AT1G08820.1 (225)-AT1G08820.1 (215)	AT1G08820	AT1G08820	AT1G08820-AT1G08820
E20230515_34.87795.87795.5.0.dta	5	3379.54	NPFGKVPAFEDGDFK(5)-DGEHKKEPFIFR(5)	Cross-Linked	PhoX_C	3379.55		1	0.999603	-0.002407	-0.712226	AT1G02920.1 (54)-AT1G02920.1 (42)/AT1G02930.1 (54)-AT1G02920.1 (42)/	Intra-Protein	47	1	27	9	1	1	0.857143	0.545455	0	1	LysateXL_cross-linked_spectra.csv	DGEHKKEPFIFR(5)-NPFGKVPAFEDGDFK(5)	DGEHKKEPFIFR-NPFGKVPAFEDGDFK	AT1G02920.1 (54)-AT1G02920.1 (42)	AT1G02920	AT1G02920	AT1G02920-AT1G02920
E20230515_01.110395.110395.4.0.dta	4	3835.9	EIDSISKGGPISYADIIQLAGQSAVK(7)-SEFQSKIK(6)	Cross-Linked	PhoX_C	3835.9		1	0.999603	-0.0011	-0.286764	AT4G09010.1 (173)-AT4G09010.1 (97)/	Intra-Protein	17	1	43.5	11.5	1	1	0.68	0.857143	0	1	LysateXL_cross-linked_spectra.csv	EIDSISKGGPISYADIIQLAGQSAVK(7)-SEFQSKIK(6)	EIDSISKGGPISYADIIQLAGQSAVK-SEFQSKIK	AT4G09010.1 (173)-AT4G09010.1 (97)	AT4G09010	AT4G09010	AT4G09010-AT4G09010
E20230515_19.29717.29717.4.0.dta	4	3177.53	KYIDDLKDPGPTGKPYSAR(14)-DAKSKNGK(3)	Cross-Linked	PhoX_C	3177.53		1	0.999603	0.001656	0.52116	AT3G54050.1 (323)-AT3G54050.1 (354)/	Intra-Protein	33	1	46.5	13.5	1	1	0.944444	0.714286	0	0	LysateXL_cross-linked_spectra.csv	DAKSKNGK(3)-KYIDDLKDPGPTGKPYSAR(14)	DAKSKNGK-KYIDDLKDPGPTGKPYSAR	AT3G54050.1 (323)-AT3G54050.1 (354)	AT3G54050	AT3G54050	AT3G54050-AT3G54050
E20230514_02.141876.141876.3.0.dta	3	3054.45	DLSSDLQKLIDVYMK(8)-SAIETDVKSK(8)	Cross-Linked	PhoX_C	3054.46		1	0.999603	-0.015353	-5.02642	AT3G63190.1 (252)-AT3G63190.1 (100)/	Intra-Protein	10	1	27.5	18.5	1	1	0.928571	0.888889	0	0	LysateXL_cross-linked_spectra.csv	DLSSDLQKLIDVYMK(8)-SAIETDVKSK(8)	DLSSDLQKLIDVYMK-SAIETDVKSK	AT3G63190.1 (252)-AT3G63190.1 (100)	AT3G63190	AT3G63190	AT3G63190-AT3G63190
E20230515_15.67899.67899.3.0.dta	3	2239.04	VVEESSCVYK(1)-VKDLLSR(2)	Cross-Linked	PhoX_C	2239.04	Carbamidomethyl[C](7)	1	0.999603	0.00074	0.3305	AT3G47000.1 (2)-AT3G47000.1 (22)/AT3G47000.1 (2)-AT3G47010.1 (23)/AT3G47000.1 (2)-AT3G47040.1 (22)/	Intra-Protein	30	1	20	8	1	1	1	1	0	1	LysateXL_cross-linked_spectra.csv	VKDLLSR(2)-VVEESSCVYK(1)	VKDLLSR-VVEESSCVYK	AT3G47000.1 (2)-AT3G47000.1 (22)	AT3G47000	AT3G47000	AT3G47000-AT3G47000
E20230515_22.80239.80239.4.0.dta	4	2935.35	WWKGNLASENVDDVK(3)-EAFKELTK(4)	Cross-Linked	PhoX_C	2935.35		1	0.999603	-0.001139	-0.388028	AT4G24190.1 (649)-AT4G24190.1 (642)/	Intra-Protein	36	1	40.5	18.5	1	1	0.928571	0.857143	0	2	LysateXL_cross-linked_spectra.csv	EAFKELTK(4)-WWKGNLASENVDDVK(3)	EAFKELTK-WWKGNLASENVDDVK	AT4G24190.1 (649)-AT4G24190.1 (642)	AT4G24190	AT4G24190	AT4G24190-AT4G24190
E20230515_24.52836.52836.4.3.dta	4	3559.64	DGVYPEKANPGREGVGLNMR(7)-KEQCLALGTR(1)	Cross-Linked	PhoX_C	3559.65	Oxidation[M](19);Carbamidomethyl[C](27)	1	0.999603	-0.002303	-0.646975	AT1G03130.1 (170)-AT1G03130.1 (128)/AT1G03130.1 (170)-AT4G02770.1 (132)/AT4G02770.1 (174)-AT1G03130.1 (128)/AT4G02770.1 (174)-AT4G02770.1 (132)/	Intra-Protein	38	1	10.5	7.5	1	1	0.368421	0.777778	0	0	LysateXL_cross-linked_spectra.csv	DGVYPEKANPGREGVGLNMR(7)-KEQCLALGTR(1)	DGVYPEKANPGREGVGLNMR-KEQCLALGTR	AT1G03130.1 (170)-AT1G03130.1 (128)	AT1G03130	AT1G03130	AT1G03130-AT1G03130
E20230515_22.63654.63654.3.0.dta	3	2642.19	KLENNDFAGAVFEGK(1)-SFQKER(4)	Cross-Linked	PhoX_C	2642.19		1	0.999603	-0.002962	-1.12104	AT5G13510.1 (144)-AT5G13510.1 (141)/	Intra-Protein	36	1	24	12	1	1	0.928571	0.8	0	2	LysateXL_cross-linked_spectra.csv	KLENNDFAGAVFEGK(1)-SFQKER(4)	KLENNDFAGAVFEGK-SFQKER	AT5G13510.1 (144)-AT5G13510.1 (141)	AT5G13510	AT5G13510	AT5G13510-AT5G13510
E20230515_13.94130.94130.5.0.dta	5	4471.13	AHASTEGVAKFLKPSVAGFLMQK(10)-FYAEEEKNDPEFAKK(14)	Cross-Linked	PhoX_C	4471.14		1	0.999603	-0.001944	-0.434789	AT1G79550.1 (165)-AT1G79550.1 (136)/	Intra-Protein	28	1	27.5	13.5	1	1	0.772727	0.571429	0	1	LysateXL_cross-linked_spectra.csv	AHASTEGVAKFLKPSVAGFLMQK(10)-FYAEEEKNDPEFAKK(14)	AHASTEGVAKFLKPSVAGFLMQK-FYAEEEKNDPEFAKK	AT1G79550.1 (165)-AT1G79550.1 (136)	AT1G79550	AT1G79550	AT1G79550-AT1G79550
E20230515_04.95703.95703.5.0.dta	5	3480.64	AGGFPEPEIVHYNPKEFDFGK(15)-KKAFPFR(2)	Cross-Linked	PhoX_C	3480.65		1	0.999603	-0.000943	-0.270927	AT1G09340.1 (305)-AT1G09340.1 (313)/	Intra-Protein	20	1	26	5	1	1	0.65	0.833333	0	0	LysateXL_cross-linked_spectra.csv	AGGFPEPEIVHYNPKEFDFGK(15)-KKAFPFR(2)	AGGFPEPEIVHYNPKEFDFGK-KKAFPFR	AT1G09340.1 (305)-AT1G09340.1 (313)	AT1G09340	AT1G09340	AT1G09340-AT1G09340
E20230515_08.36500.36500.3.0.dta	3	2257.98	DVMSKNVSIYK(5)-KEGMER(1)	Cross-Linked	PhoX_C	2257.99	Oxidation[M](3)	1	0.999603	-0.003076	-1.36227	AT1G04410.1 (105)-AT1G04410.1 (94)/AT1G04410.1 (105)-AT5G43330.1 (94)/AT5G43330.1 (105)-AT1G04410.1 (94)/AT5G43330.1 (105)-AT5G43330.1 (94)/	Intra-Protein	24	1	26	10	1	1	0.9	1	0	2	LysateXL_cross-linked_spectra.csv	DVMSKNVSIYK(5)-KEGMER(1)	DVMSKNVSIYK-KEGMER	AT1G04410.1 (105)-AT1G04410.1 (94)	AT1G04410	AT1G04410	AT1G04410-AT1G04410
E20230513_03.52278.52278.5.2.dta	5	2693.39	HLASLPLLAKHR(10)-APASKQEELR(5)	Cross-Linked	PhoX_C	2693.39		1	0.999603	-0.003306	-1.22745	AT3G50590.1 (1491)-AT3G50590.1 (1528)/	Intra-Protein	3	1	19.5	8.5	1	1	0.636364	0.777778	0	0	LysateXL_cross-linked_spectra.csv	APASKQEELR(5)-HLASLPLLAKHR(10)	APASKQEELR-HLASLPLLAKHR	AT3G50590.1 (1491)-AT3G50590.1 (1528)	AT3G50590	AT3G50590	AT3G50590-AT3G50590
E20230515_19.61945.61945.4.2.dta	4	3111.51	EIEMQKEDLLSKPEQIR(12)-EKIVDGR(2)	Cross-Linked	PhoX_C	3111.51		1	0.999603	0.001411	0.453478	AT4G29060.1 (651)-AT4G29060.1 (658)/	Intra-Protein	33	1	18.5	7.5	1	1	0.625	0.833333	0	1	LysateXL_cross-linked_spectra.csv	EIEMQKEDLLSKPEQIR(12)-EKIVDGR(2)	EIEMQKEDLLSKPEQIR-EKIVDGR	AT4G29060.1 (651)-AT4G29060.1 (658)	AT4G29060	AT4G29060	AT4G29060-AT4G29060
E20230515_31.33570.33570.4.0.dta	4	2371.2	NKITITNDKGR(2)-NTTIPTKK(7)	Cross-Linked	PhoX_C	2371.2		1	0.999603	0.001023	0.431427	AT1G56410.1 (506)-AT3G09440.1 (429)/AT1G56410.1 (506)-AT3G12580.1 (429)/AT1G56410.1 (506)-AT4G37910.1 (465)/AT1G56410.1 (506)-AT5G02490.1 (429)/AT1G56410.1 (506)-AT5G02500.1 (429)/AT1G56410.1 (506)-AT5G09590.1 (470)/AT3G09440.1 (506)-AT3G09440.1 (429)/AT3G09440.1 (506)-AT3G12580.1 (429)/AT3G09440.1 (506)-AT4G37910.1 (465)/AT3G09440.1 (506)-AT5G02490.1 (429)/AT3G09440.1 (506)-AT5G02500.1 (429)/AT3G09440.1 (506)-AT5G09590.1 (470)/AT3G12580.1 (506)-AT3G09440.1 (429)/AT3G12580.1 (506)-AT3G12580.1 (429)/AT3G12580.1 (506)-AT4G37910.1 (465)/AT3G12580.1 (506)-AT5G02490.1 (429)/AT3G12580.1 (506)-AT5G02500.1 (429)/AT3G12580.1 (506)-AT5G09590.1 (470)/AT5G02490.1 (506)-AT3G09440.1 (429)/AT5G02490.1 (506)-AT3G12580.1 (429)/AT5G02490.1 (506)-AT4G37910.1 (465)/AT5G02490.1 (506)-AT5G02490.1 (429)/AT5G02490.1 (506)-AT5G02500.1 (429)/AT5G02490.1 (506)-AT5G09590.1 (470)/AT5G02500.1 (506)-AT3G09440.1 (429)/AT5G02500.1 (506)-AT3G12580.1 (429)/AT5G02500.1 (506)-AT4G37910.1 (465)/AT5G02500.1 (506)-AT5G02490.1 (429)/AT5G02500.1 (506)-AT5G02500.1 (429)/AT5G02500.1 (506)-AT5G09590.1 (470)/	Intra-Protein	44	1	21.5	28.5	1	1	0.9	0.857143	1	0	LysateXL_cross-linked_spectra.csv	NKITITNDKGR(2)-NTTIPTKK(7)	NKITITNDKGR-NTTIPTKK	AT3G09440.1 (506)-AT3G09440.1 (429)	AT3G09440	AT3G09440	AT3G09440-AT3G09440
E20230515_12.17056.17056.5.0.dta	5	2519.24	KFEDKEVQKDR(9)-KTMGPVKK(1)	Cross-Linked	PhoX_C	2519.24		1	0.999603	0.000688	0.273099	AT5G28540.1 (116)-AT5G28540.1 (343)/AT5G28540.1 (116)-AT5G42020.1 (343)/AT5G42020.1 (116)-AT5G28540.1 (343)/AT5G42020.1 (116)-AT5G42020.1 (343)/	Intra-Protein	27	1	28.5	19.5	1	1	1	1	2	0	LysateXL_cross-linked_spectra.csv	KFEDKEVQKDR(9)-KTMGPVKK(1)	KFEDKEVQKDR-KTMGPVKK	AT5G28540.1 (116)-AT5G28540.1 (343)	AT5G28540	AT5G28540	AT5G28540-AT5G28540
E20230515_16.52515.52515.4.3.dta	4	2498.23	KGVEAESIEELYK(1)-KVHAAIR(1)	Cross-Linked	PhoX_C	2498.23		1	0.999603	-0.002189	-0.876219	AT3G25520.1 (228)-AT3G25520.1 (241)/AT3G25520.1 (228)-AT5G39740.1 (241)/	Intra-Protein	31	1	27	10	1	1	0.833333	0.833333	0	1	LysateXL_cross-linked_spectra.csv	KGVEAESIEELYK(1)-KVHAAIR(1)	KGVEAESIEELYK-KVHAAIR	AT3G25520.1 (228)-AT3G25520.1 (241)	AT3G25520	AT3G25520	AT3G25520-AT3G25520
E20230515_07.20332.20332.5.0.dta	5	2595.3	TLKPETLPGGHKGEK(3)-EGHKVPK(4)	Cross-Linked	PhoX_C	2595.3		1	0.999602	-0.000951	-0.366432	AT4G15110.1 (432)-AT4G15110.1 (448)/	Intra-Protein	23	1	23	17	1	1	0.785714	1	0	4	LysateXL_cross-linked_spectra.csv	EGHKVPK(4)-TLKPETLPGGHKGEK(3)	EGHKVPK-TLKPETLPGGHKGEK	AT4G15110.1 (432)-AT4G15110.1 (448)	AT4G15110	AT4G15110	AT4G15110-AT4G15110
E20230515_36.63776.63776.4.0.dta	4	3137.57	VIDPHTVDVDGKIYTTR(12)-ANVKLIEGR(4)	Cross-Linked	PhoX_C	3137.57		1	0.999602	0.001358	0.43282	AT3G54660.1 (221)-AT3G54660.1 (202)/	Intra-Protein	49	1	17.5	15.5	1	1	0.6875	0.875	1	0	LysateXL_cross-linked_spectra.csv	ANVKLIEGR(4)-VIDPHTVDVDGKIYTTR(12)	ANVKLIEGR-VIDPHTVDVDGKIYTTR	AT3G54660.1 (221)-AT3G54660.1 (202)	AT3G54660	AT3G54660	AT3G54660-AT3G54660
E20230515_23.24859.24859.4.0.dta	4	1898.97	KKPDLTVR(2)-LGSKNSK(4)	Cross-Linked	PhoX_C	1898.97		1	0.999602	0.00071	0.373886	AT1G21380.1 (96)-AT1G21380.1 (53)/AT1G21380.1 (96)-AT1G76970.1 (53)/	Intra-Protein	37	1	14.5	18.5	1	1	1	1	0	2	LysateXL_cross-linked_spectra.csv	KKPDLTVR(2)-LGSKNSK(4)	KKPDLTVR-LGSKNSK	AT1G21380.1 (96)-AT1G21380.1 (53)	AT1G21380	AT1G21380	AT1G21380-AT1G21380
E20230514_02.47657.47657.4.1.dta	4	2680.32	KKNLQYYEISAK(1)-AKQVTFHR(2)	Cross-Linked	PhoX_C	2680.33		1	0.999602	-0.007302	-2.72429	AT5G20010.1 (144)-AT5G20010.1 (137)/AT5G20010.1 (144)-AT5G55190.1 (137)/AT5G55190.1 (144)-AT5G20010.1 (137)/AT5G55190.1 (144)-AT5G55190.1 (137)/	Intra-Protein	10	1	12	13	1	1	0.636364	0.857143	1	0	LysateXL_cross-linked_spectra.csv	AKQVTFHR(2)-KKNLQYYEISAK(1)	AKQVTFHR-KKNLQYYEISAK	AT5G20010.1 (144)-AT5G20010.1 (137)	AT5G20010	AT5G20010	AT5G20010-AT5G20010
E20230513_03.64136.64136.3.0.dta	3	1825	SLLGALKK(7)-KAVEIAR(1)	Cross-Linked	PhoX_C	1825		1	0.999602	-0.002759	-1.51178	AT2G36145.1 (177)-AT2G36145.1 (178)/	Intra-Protein	3	1	20	11	1	1	1	1	1	1	LysateXL_cross-linked_spectra.csv	KAVEIAR(1)-SLLGALKK(7)	KAVEIAR-SLLGALKK	AT2G36145.1 (177)-AT2G36145.1 (178)	AT2G36145	AT2G36145	AT2G36145-AT2G36145
E20230515_11.111181.111181.5.0.dta	5	5949.82	SIITGELPAGWEKALPTYTPESPGDATR(13)-AMPNTLMFRPADGNETAGAYKIAVTK(21)	Cross-Linked	PhoX_C	5949.84	Oxidation[M](33)	1	0.999602	-0.013939	-2.34275	AT3G60750.1 (419)-AT3G60750.1 (582)/	Intra-Protein	26	1	18	14	1	1	0.518519	0.32	0	0	LysateXL_cross-linked_spectra.csv	AMPNTLMFRPADGNETAGAYKIAVTK(21)-SIITGELPAGWEKALPTYTPESPGDATR(13)	AMPNTLMFRPADGNETAGAYKIAVTK-SIITGELPAGWEKALPTYTPESPGDATR	AT3G60750.1 (419)-AT3G60750.1 (582)	AT3G60750	AT3G60750	AT3G60750-AT3G60750
E20230515_20.40058.40058.4.1.dta	4	2239.09	SALESVDHKR(9)-KLLQQMK(1)	Cross-Linked	PhoX_C	2239.09		1	0.999602	-0.001109	-0.49529	AT5G10470.1 (1028)-AT4G22756.1 (276)/AT5G10470.1 (1028)-AT5G10470.1 (1031)/AT5G65460.1 (1011)-AT4G22756.1 (276)/AT5G65460.1 (1011)-AT5G10470.1 (1031)/	Intra-Protein	34	1	32	20	1	1	0.888889	1	2	0	LysateXL_cross-linked_spectra.csv	KLLQQMK(1)-SALESVDHKR(9)	KLLQQMK-SALESVDHKR	AT5G10470.1 (1028)-AT5G10470.1 (1031)	AT5G10470	AT5G10470	AT5G10470-AT5G10470
E20230514_04.24253.24253.3.0.dta	3	2113.98	KISEEDYVK(1)-REYKAK(4)	Cross-Linked	PhoX_C	2113.98		1	0.999602	0.000895	0.423371	AT3G03780.1 (457)-AT3G03780.1 (454)/AT3G03780.1 (457)-AT5G17920.1 (454)/	Intra-Protein	12	1	19	13	1	1	1	0.8	0	2	LysateXL_cross-linked_spectra.csv	KISEEDYVK(1)-REYKAK(4)	KISEEDYVK-REYKAK	AT3G03780.1 (457)-AT3G03780.1 (454)	AT3G03780	AT3G03780	AT3G03780-AT3G03780
E20230515_33.54584.54584.4.0.dta	4	2614.24	LRDLPKDFPSTNAK(6)-MPENKGK(5)	Cross-Linked	PhoX_C	2614.24		1	0.999602	-0.001622	-0.620449	AT3G61440.1 (42)-AT3G61440.1 (331)/	Intra-Protein	46	1	21	13	1	1	0.769231	0.833333	0	0	LysateXL_cross-linked_spectra.csv	LRDLPKDFPSTNAK(6)-MPENKGK(5)	LRDLPKDFPSTNAK-MPENKGK	AT3G61440.1 (42)-AT3G61440.1 (331)	AT3G61440	AT3G61440	AT3G61440-AT3G61440
E20230515_07.29645.29645.3.0.dta	3	2454.12	KNIMFMGDGR(1)-ENVEVAKKK(7)	Cross-Linked	PhoX_C	2454.12	Oxidation[M](4);Oxidation[M](6)	1	0.999602	-0.002202	-0.897267	AT3G14310.1 (330)-AT3G14310.1 (327)/	Intra-Protein	23	1	20	30	1	1	1	0.875	0	1	LysateXL_cross-linked_spectra.csv	ENVEVAKKK(7)-KNIMFMGDGR(1)	ENVEVAKKK-KNIMFMGDGR	AT3G14310.1 (330)-AT3G14310.1 (327)	AT3G14310	AT3G14310	AT3G14310-AT3G14310
E20230515_13.106747.106747.4.0.dta	4	4120.06	EIDSISKGGPISYADIIQLAGQSAVK(7)-QRSEFQSKIK(8)	Cross-Linked	PhoX_C	4120.06		1	0.999602	0.001202	0.291743	AT4G09010.1 (173)-AT4G09010.1 (97)/	Intra-Protein	28	1	44	12	1	1	0.64	0.666667	0	0	LysateXL_cross-linked_spectra.csv	EIDSISKGGPISYADIIQLAGQSAVK(7)-QRSEFQSKIK(8)	EIDSISKGGPISYADIIQLAGQSAVK-QRSEFQSKIK	AT4G09010.1 (173)-AT4G09010.1 (97)	AT4G09010	AT4G09010	AT4G09010-AT4G09010
E20230515_06.103171.103171.4.0.dta	4	3455.78	NAGVNGSVVSEKVLSNDNVK(12)-ALSYPLKLIAK(7)	Cross-Linked	PhoX_C	3455.78		1	0.999602	0.000763	0.220789	AT1G55490.1 (524)-AT1G55490.1 (508)/AT1G55490.1 (524)-AT3G13470.1 (504)/AT1G55490.1 (524)-AT5G56500.1 (504)/	Intra-Protein	22	1	13.5	13.5	1	1	0.473684	0.6	0	0	LysateXL_cross-linked_spectra.csv	ALSYPLKLIAK(7)-NAGVNGSVVSEKVLSNDNVK(12)	ALSYPLKLIAK-NAGVNGSVVSEKVLSNDNVK	AT1G55490.1 (524)-AT1G55490.1 (508)	AT1G55490	AT1G55490	AT1G55490-AT1G55490
E20230513_03.96824.96824.4.2.dta	4	2779.31	NPFGKVPAFEDGDFK(5)-KEPFILR(1)	Cross-Linked	PhoX_C	2779.32		1	0.999602	-0.002859	-1.02867	AT1G02920.1 (54)-AT1G02930.1 (43)/AT1G02930.1 (54)-AT1G02930.1 (43)/	Intra-Protein	3	1	32.5	11.5	1	1	0.857143	1	1	0	LysateXL_cross-linked_spectra.csv	KEPFILR(1)-NPFGKVPAFEDGDFK(5)	KEPFILR-NPFGKVPAFEDGDFK	AT1G02930.1 (54)-AT1G02930.1 (43)	AT1G02930	AT1G02930	AT1G02930-AT1G02930
E20230513_04.60280.60280.4.0.dta	4	2548.3	TYGLGPYSAPIKK(12)-EIKDLAKK(3)	Cross-Linked	PhoX_C	2548.31		1	0.999602	-0.006311	-2.47654	AT1G53750.1 (39)-AT1G53750.1 (46)/	Intra-Protein	4	1	29.5	9.5	1	1	0.833333	0.857143	0	1	LysateXL_cross-linked_spectra.csv	EIKDLAKK(3)-TYGLGPYSAPIKK(12)	EIKDLAKK-TYGLGPYSAPIKK	AT1G53750.1 (39)-AT1G53750.1 (46)	AT1G53750	AT1G53750	AT1G53750-AT1G53750
E20230515_21.70621.70621.4.0.dta	4	2615.18	DVKDPESIADHMYR(3)-AGWIKR(5)	Cross-Linked	PhoX_C	2615.17		1	0.999602	0.000756	0.289082	AT2G23820.1 (103)-AT2G23820.1 (99)/	Intra-Protein	35	1	21.5	15.5	1	1	0.923077	1	0	2	LysateXL_cross-linked_spectra.csv	AGWIKR(5)-DVKDPESIADHMYR(3)	AGWIKR-DVKDPESIADHMYR	AT2G23820.1 (103)-AT2G23820.1 (99)	AT2G23820	AT2G23820	AT2G23820-AT2G23820
E20230515_32.61664.61664.3.1.dta	3	2301.2	KLILVGVGYR(1)-VKVEENTR(2)	Cross-Linked	PhoX_C	2301.2		1	0.999602	-0.001428	-0.620546	AT1G05190.1 (129)-AT1G05190.1 (167)/	Intra-Protein	45	1	15.5	10.5	1	1	0.777778	0.857143	0	1	LysateXL_cross-linked_spectra.csv	KLILVGVGYR(1)-VKVEENTR(2)	KLILVGVGYR-VKVEENTR	AT1G05190.1 (129)-AT1G05190.1 (167)	AT1G05190	AT1G05190	AT1G05190-AT1G05190
E20230513_07.16981.16981.4.0.dta	4	2003.89	SSKDDIDVR(3)-KHQYGK(1)	Cross-Linked	PhoX_C	2003.89		1	0.999602	0.001266	0.631773	AT2G15620.1 (106)-AT2G15620.1 (123)/	Intra-Protein	7	1	32	30	1	1	1	1	0	4	LysateXL_cross-linked_spectra.csv	KHQYGK(1)-SSKDDIDVR(3)	KHQYGK-SSKDDIDVR	AT2G15620.1 (106)-AT2G15620.1 (123)	AT2G15620	AT2G15620	AT2G15620-AT2G15620
E20230513_06.18481.18481.3.0.dta	3	1730.79	MEKEGIR(3)-TSKPAR(3)	Cross-Linked	PhoX_C	1730.79		1	0.999602	-0.000599	-0.346084	AT2G21250.1 (23)-AT2G21250.1 (264)/	Intra-Protein	6	1	11.5	11.5	1	1	1	1	1	1	LysateXL_cross-linked_spectra.csv	MEKEGIR(3)-TSKPAR(3)	MEKEGIR-TSKPAR	AT2G21250.1 (23)-AT2G21250.1 (264)	AT2G21250	AT2G21250	AT2G21250-AT2G21250
E20230515_01.20050.20050.3.0.dta	3	1870.94	KQSGSLAVR(1)-KQELAK(1)	Cross-Linked	PhoX_C	1870.94		1	0.999602	8.5e-05	0.045432	AT1G12840.1 (156)-AT1G12840.1 (261)/	Intra-Protein	17	1	37.5	33.5	1	1	1	1	2	4	LysateXL_cross-linked_spectra.csv	KQELAK(1)-KQSGSLAVR(1)	KQELAK-KQSGSLAVR	AT1G12840.1 (156)-AT1G12840.1 (261)	AT1G12840	AT1G12840	AT1G12840-AT1G12840
E20230515_30.97833.97833.4.0.dta	4	3000.4	EYKLTYYTPEYETK(3)-ASVGFKAGVK(6)	Cross-Linked	PhoX_C	3000.4		1	0.999602	0.002518	0.839223	ATCG00490.1 (21)-ATCG00490.1 (14)/	Intra-Protein	43	1	21.5	8.5	1	1	0.769231	0.666667	0	0	LysateXL_cross-linked_spectra.csv	ASVGFKAGVK(6)-EYKLTYYTPEYETK(3)	ASVGFKAGVK-EYKLTYYTPEYETK	ATCG00490.1 (21)-ATCG00490.1 (14)	ATCG00490	ATCG00490	ATCG00490-ATCG00490
E20230515_22.48185.48185.4.5.dta	4	2422.12	KNIMFMGDGR(1)-ENVEVAKKK(7)	Cross-Linked	PhoX_C	2422.13		1	0.999602	-0.005126	-2.11632	AT3G14310.1 (330)-AT3G14310.1 (327)/	Intra-Protein	36	1	15	16	1	1	0.777778	0.875	0	1	LysateXL_cross-linked_spectra.csv	ENVEVAKKK(7)-KNIMFMGDGR(1)	ENVEVAKKK-KNIMFMGDGR	AT3G14310.1 (330)-AT3G14310.1 (327)	AT3G14310	AT3G14310	AT3G14310-AT3G14310
E20230515_10.86667.86667.4.2.dta	4	3579.57	KGKMCCLFINDLDAGAGR(3)-MEKFYWAPTR(3)	Cross-Linked	PhoX_C	3579.57	Carbamidomethyl[C](5);Carbamidomethyl[C](6);Oxidation[M](22)	1	0.999602	-0.003753	-1.04845	AT2G39730.1 (221)-AT2G39730.1 (302)/	Intra-Protein	25	1	16.5	11.5	1	1	0.647059	0.666667	0	0	LysateXL_cross-linked_spectra.csv	KGKMCCLFINDLDAGAGR(3)-MEKFYWAPTR(3)	KGKMCCLFINDLDAGAGR-MEKFYWAPTR	AT2G39730.1 (221)-AT2G39730.1 (302)	AT2G39730	AT2G39730	AT2G39730-AT2G39730
E20230515_16.35503.35503.5.2.dta	5	3625.76	KAAPVAEAPKPAEEEEAPKPK(1)-LYSNTKSNFR(6)	Cross-Linked	PhoX_C	3625.76		1	0.999602	0.000439	0.121078	AT1G57720.1 (232)-AT1G09640.1 (279)/AT1G57720.1 (232)-AT1G57720.1 (278)/	Intra-Protein	31	1	34	12	1	1	0.75	0.777778	0	1	LysateXL_cross-linked_spectra.csv	KAAPVAEAPKPAEEEEAPKPK(1)-LYSNTKSNFR(6)	KAAPVAEAPKPAEEEEAPKPK-LYSNTKSNFR	AT1G57720.1 (232)-AT1G57720.1 (278)	AT1G57720	AT1G57720	AT1G57720-AT1G57720
E20230515_13.31713.31713.6.1.dta	6	3249.6	GKPYEGSITKMPFVATK(10)-SGQHKTGTKVK(5)	Cross-Linked	PhoX_C	3249.6	Oxidation[M](11)	1	0.999602	0.000458	0.14094	AT1G11860.1 (396)-AT1G11860.1 (376)/	Intra-Protein	28	1	30.5	16.5	1	1	0.8125	0.8	0	1	LysateXL_cross-linked_spectra.csv	GKPYEGSITKMPFVATK(10)-SGQHKTGTKVK(5)	GKPYEGSITKMPFVATK-SGQHKTGTKVK	AT1G11860.1 (396)-AT1G11860.1 (376)	AT1G11860	AT1G11860	AT1G11860-AT1G11860
E20230515_04.98339.98339.4.0.dta	4	3887.92	LLGDEAKGWLDTTYLSPSGNLR(7)-VEAVASIKDGKR(8)	Cross-Linked	PhoX_C	3887.92		1	0.999602	-0.002555	-0.657164	AT1G51110.1 (225)-AT1G51110.1 (188)/	Intra-Protein	20	1	34.5	8.5	1	1	0.619048	0.636364	0	0	LysateXL_cross-linked_spectra.csv	LLGDEAKGWLDTTYLSPSGNLR(7)-VEAVASIKDGKR(8)	LLGDEAKGWLDTTYLSPSGNLR-VEAVASIKDGKR	AT1G51110.1 (225)-AT1G51110.1 (188)	AT1G51110	AT1G51110	AT1G51110-AT1G51110
E20230515_03.13478.13478.3.0.dta	3	1921.97	VKATKAEK(5)-KIAYDTK(1)	Cross-Linked	PhoX_C	1921.97		1	0.999602	0.001461	0.760159	AT3G09200.1 (6)-AT3G09200.1 (10)/AT3G09200.1 (6)-AT3G11250.1 (10)/AT3G11250.1 (6)-AT3G09200.1 (10)/AT3G11250.1 (6)-AT3G11250.1 (10)/	Intra-Protein	19	1	21	16	1	1	1	1	1	1	LysateXL_cross-linked_spectra.csv	KIAYDTK(1)-VKATKAEK(5)	KIAYDTK-VKATKAEK	AT3G09200.1 (6)-AT3G09200.1 (10)	AT3G09200	AT3G09200	AT3G09200-AT3G09200
E20230515_01.60952.60952.3.0.dta	3	2486.06	KDDEESGGGLGGYAK(1)-MAQGFLK(7)	Cross-Linked	PhoX_C	2486.06		1	0.999602	0.000362	0.145612	AT1G13930.1 (134)-AT1G13930.1 (155)/	Intra-Protein	17	1	13	13	1	1	0.714286	0.833333	0	0	LysateXL_cross-linked_spectra.csv	KDDEESGGGLGGYAK(1)-MAQGFLK(7)	KDDEESGGGLGGYAK-MAQGFLK	AT1G13930.1 (134)-AT1G13930.1 (155)	AT1G13930	AT1G13930	AT1G13930-AT1G13930
E20230514_06.65057.65057.4.0.dta	4	2839.45	MSKEITALAPSSMK(3)-IKVVAPPERK(2)	Cross-Linked	PhoX_C	2839.45		1	0.999602	0.000938	0.330346	AT1G49240.1 (317)-AT1G49240.1 (330)/AT1G49240.1 (317)-AT2G37620.1 (330)/AT1G49240.1 (317)-AT2G42100.1 (331)/AT1G49240.1 (317)-AT3G12110.1 (330)/AT1G49240.1 (317)-AT3G18780.1 (330)/AT1G49240.1 (317)-AT3G46520.1 (330)/AT1G49240.1 (317)-AT3G53750.1 (330)/AT1G49240.1 (317)-AT5G09810.1 (330)/AT2G37620.1 (317)-AT1G49240.1 (330)/AT2G37620.1 (317)-AT2G37620.1 (330)/AT2G37620.1 (317)-AT2G42100.1 (331)/AT2G37620.1 (317)-AT3G12110.1 (330)/AT2G37620.1 (317)-AT3G18780.1 (330)/AT2G37620.1 (317)-AT3G46520.1 (330)/AT2G37620.1 (317)-AT3G53750.1 (330)/AT2G37620.1 (317)-AT5G09810.1 (330)/AT3G12110.1 (317)-AT1G49240.1 (330)/AT3G12110.1 (317)-AT2G37620.1 (330)/AT3G12110.1 (317)-AT2G42100.1 (331)/AT3G12110.1 (317)-AT3G12110.1 (330)/AT3G12110.1 (317)-AT3G18780.1 (330)/AT3G12110.1 (317)-AT3G46520.1 (330)/AT3G12110.1 (317)-AT3G53750.1 (330)/AT3G12110.1 (317)-AT5G09810.1 (330)/AT3G18780.1 (317)-AT1G49240.1 (330)/AT3G18780.1 (317)-AT2G37620.1 (330)/AT3G18780.1 (317)-AT2G42100.1 (331)/AT3G18780.1 (317)-AT3G12110.1 (330)/AT3G18780.1 (317)-AT3G18780.1 (330)/AT3G18780.1 (317)-AT3G46520.1 (330)/AT3G18780.1 (317)-AT3G53750.1 (330)/AT3G18780.1 (317)-AT5G09810.1 (330)/AT3G46520.1 (317)-AT1G49240.1 (330)/AT3G46520.1 (317)-AT2G37620.1 (330)/AT3G46520.1 (317)-AT2G42100.1 (331)/AT3G46520.1 (317)-AT3G12110.1 (330)/AT3G46520.1 (317)-AT3G18780.1 (330)/AT3G46520.1 (317)-AT3G46520.1 (330)/AT3G46520.1 (317)-AT3G53750.1 (330)/AT3G46520.1 (317)-AT5G09810.1 (330)/AT3G53750.1 (317)-AT1G49240.1 (330)/AT3G53750.1 (317)-AT2G37620.1 (330)/AT3G53750.1 (317)-AT2G42100.1 (331)/AT3G53750.1 (317)-AT3G12110.1 (330)/AT3G53750.1 (317)-AT3G18780.1 (330)/AT3G53750.1 (317)-AT3G46520.1 (330)/AT3G53750.1 (317)-AT3G53750.1 (330)/AT3G53750.1 (317)-AT5G09810.1 (330)/AT5G09810.1 (317)-AT1G49240.1 (330)/AT5G09810.1 (317)-AT2G37620.1 (330)/AT5G09810.1 (317)-AT2G42100.1 (331)/AT5G09810.1 (317)-AT3G12110.1 (330)/AT5G09810.1 (317)-AT3G18780.1 (330)/AT5G09810.1 (317)-AT3G46520.1 (330)/AT5G09810.1 (317)-AT3G53750.1 (330)/AT5G09810.1 (317)-AT5G09810.1 (330)/	Intra-Protein	14	1	10	10	1	1	0.538462	0.555556	0	0	LysateXL_cross-linked_spectra.csv	IKVVAPPERK(2)-MSKEITALAPSSMK(3)	IKVVAPPERK-MSKEITALAPSSMK	AT1G49240.1 (317)-AT1G49240.1 (330)	AT1G49240	AT1G49240	AT1G49240-AT1G49240
E20230515_21.7226.7226.4.2.dta	4	1917.98	GKEVSKAPK(2)-KFTNKK(1)	Cross-Linked	PhoX_C	1917.98		1	0.999602	0.000372	0.193954	AT4G31700.1 (172)-AT4G31700.1 (165)/	Intra-Protein	35	1	17.5	10.5	1	1	0.75	1	0	1	LysateXL_cross-linked_spectra.csv	GKEVSKAPK(2)-KFTNKK(1)	GKEVSKAPK-KFTNKK	AT4G31700.1 (172)-AT4G31700.1 (165)	AT4G31700	AT4G31700	AT4G31700-AT4G31700
E20230515_30.93483.93483.3.1.dta	3	3613.63	NALETYVYNMKNQVNDK(11)-DKLADKLEGDEK(2)	Cross-Linked	PhoX_C	3613.64		1	0.999602	-0.014865	-4.11358	AT5G28540.1 (581)-AT5G28540.1 (589)/AT5G28540.1 (581)-AT5G42020.1 (589)/	Intra-Protein	43	1	14.5	9.5	1	1	0.5	0.727273	0	0	LysateXL_cross-linked_spectra.csv	DKLADKLEGDEK(2)-NALETYVYNMKNQVNDK(11)	DKLADKLEGDEK-NALETYVYNMKNQVNDK	AT5G28540.1 (581)-AT5G28540.1 (589)	AT5G28540	AT5G28540	AT5G28540-AT5G28540
E20230515_34.38377.38377.6.0.dta	6	3397.56	LSGGDHIHAGTVVGKLEGDR(15)-QKNHGMHFR(2)	Cross-Linked	PhoX_C	3397.56	Oxidation[M](29)	1	0.999602	-0.000311	-0.091536	ATCG00490.1 (334)-ATCG00490.1 (305)/	Intra-Protein	47	1	30	15	1	1	0.578947	0.75	0	1	LysateXL_cross-linked_spectra.csv	LSGGDHIHAGTVVGKLEGDR(15)-QKNHGMHFR(2)	LSGGDHIHAGTVVGKLEGDR-QKNHGMHFR	ATCG00490.1 (334)-ATCG00490.1 (305)	ATCG00490	ATCG00490	ATCG00490-ATCG00490
E20230513_05.54164.54164.5.0.dta	5	3973.05	LVSATKEGLKLDETEDEKK(6)-KAVENSPFLEKLKK(11)	Cross-Linked	PhoX_C	3973.05		1	0.999602	0.001873	0.471427	AT5G56010.1 (517)-AT5G56000.1 (481)/AT5G56010.1 (517)-AT5G56010.1 (481)/AT5G56010.1 (517)-AT5G56030.1 (481)/AT5G56030.1 (517)-AT5G56000.1 (481)/AT5G56030.1 (517)-AT5G56010.1 (481)/AT5G56030.1 (517)-AT5G56030.1 (481)/	Intra-Protein	5	1	27	26	1	1	0.833333	0.769231	0	0	LysateXL_cross-linked_spectra.csv	KAVENSPFLEKLKK(11)-LVSATKEGLKLDETEDEKK(6)	KAVENSPFLEKLKK-LVSATKEGLKLDETEDEKK	AT5G56010.1 (517)-AT5G56010.1 (481)	AT5G56010	AT5G56010	AT5G56010-AT5G56010
E20230514_01.41700.41700.4.1.dta	4	2230.16	ELGLAFKGNQK(7)-KSVNIKK(1)	Cross-Linked	PhoX_C	2230.16		1	0.999601	0.000565	0.253345	AT1G29880.1 (506)-AT1G29880.1 (546)/	Intra-Protein	9	1	26.5	9.5	1	1	0.9	0.833333	0	1	LysateXL_cross-linked_spectra.csv	ELGLAFKGNQK(7)-KSVNIKK(1)	ELGLAFKGNQK-KSVNIKK	AT1G29880.1 (506)-AT1G29880.1 (546)	AT1G29880	AT1G29880	AT1G29880-AT1G29880
E20230515_07.35442.35442.5.2.dta	5	2916.39	MVNHFVQEFKR(10)-KNKKDISGNPR(4)	Cross-Linked	PhoX_C	2916.4	Oxidation[M](1)	1	0.999601	-0.003106	-1.06501	AT1G56410.1 (252)-AT3G09440.1 (257)/AT3G09440.1 (252)-AT3G09440.1 (257)/AT3G12580.1 (252)-AT3G09440.1 (257)/AT5G02490.1 (252)-AT3G09440.1 (257)/AT5G02500.1 (252)-AT3G09440.1 (257)/	Intra-Protein	23	1	18.5	13.5	1	1	0.8	0.9	0	0	LysateXL_cross-linked_spectra.csv	KNKKDISGNPR(4)-MVNHFVQEFKR(10)	KNKKDISGNPR-MVNHFVQEFKR	AT3G09440.1 (252)-AT3G09440.1 (257)	AT3G09440	AT3G09440	AT3G09440-AT3G09440
E20230515_11.20755.20755.3.0.dta	3	2444.23	KALAATGGDLEK(1)-KKGLSSADKK(2)	Cross-Linked	PhoX_C	2444.24		1	0.999601	-0.009334	-3.81877	AT4G29060.1 (778)-AT4G29060.1 (797)/	Intra-Protein	26	1	24	23	1	1	1	0.777778	0	2	LysateXL_cross-linked_spectra.csv	KALAATGGDLEK(1)-KKGLSSADKK(2)	KALAATGGDLEK-KKGLSSADKK	AT4G29060.1 (778)-AT4G29060.1 (797)	AT4G29060	AT4G29060	AT4G29060-AT4G29060
E20230514_08.22161.22161.3.0.dta	3	1706.76	KMCAEK(1)-KISDLR(1)	Cross-Linked	PhoX_C	1706.76	Carbamidomethyl[C](3)	1	0.999601	-0.002091	-1.22513	AT5G61410.1 (218)-AT5G61410.1 (212)/	Intra-Protein	16	1	18	14	1	1	1	1	2	2	LysateXL_cross-linked_spectra.csv	KISDLR(1)-KMCAEK(1)	KISDLR-KMCAEK	AT5G61410.1 (218)-AT5G61410.1 (212)	AT5G61410	AT5G61410	AT5G61410-AT5G61410
E20230515_34.111968.111968.4.0.dta	4	3000.39	EYKLTYYTPEYETK(3)-ASVGFKAGVK(6)	Cross-Linked	PhoX_C	3000.4		1	0.999601	-0.003322	-1.10719	ATCG00490.1 (21)-ATCG00490.1 (14)/	Intra-Protein	47	1	9.5	2.5	1	1	0.461538	0.333333	0	0	LysateXL_cross-linked_spectra.csv	ASVGFKAGVK(6)-EYKLTYYTPEYETK(3)	ASVGFKAGVK-EYKLTYYTPEYETK	ATCG00490.1 (21)-ATCG00490.1 (14)	ATCG00490	ATCG00490	ATCG00490-ATCG00490
E20230514_03.12691.12691.3.0.dta	3	1641.83	VTKAAVK(3)-KDPTGAK(1)	Cross-Linked	PhoX_C	1641.82		1	0.999601	0.001001	0.609688	AT1G07920.1 (441)-AT1G07920.1 (432)/AT1G07920.1 (441)-AT1G07930.1 (432)/AT1G07920.1 (441)-AT1G07940.1 (432)/AT1G07920.1 (441)-AT5G60390.1 (432)/AT1G07930.1 (441)-AT1G07920.1 (432)/AT1G07930.1 (441)-AT1G07930.1 (432)/AT1G07930.1 (441)-AT1G07940.1 (432)/AT1G07930.1 (441)-AT5G60390.1 (432)/AT1G07940.1 (441)-AT1G07920.1 (432)/AT1G07940.1 (441)-AT1G07930.1 (432)/AT1G07940.1 (441)-AT1G07940.1 (432)/AT1G07940.1 (441)-AT5G60390.1 (432)/AT5G60390.1 (441)-AT1G07920.1 (432)/AT5G60390.1 (441)-AT1G07930.1 (432)/AT5G60390.1 (441)-AT1G07940.1 (432)/AT5G60390.1 (441)-AT5G60390.1 (432)/	Intra-Protein	11	1	19.5	16.5	1	1	1	1	1	1	LysateXL_cross-linked_spectra.csv	KDPTGAK(1)-VTKAAVK(3)	KDPTGAK-VTKAAVK	AT1G07920.1 (441)-AT1G07920.1 (432)	AT1G07920	AT1G07920	AT1G07920-AT1G07920
E20230515_33.34161.34161.3.0.dta	3	2153.17	ETLQQNKILK(7)-KNLVKK(1)	Cross-Linked	PhoX_C	2153.17		1	0.999601	-0.001658	-0.770026	AT5G52640.1 (384)-AT5G52640.1 (391)/AT5G52640.1 (384)-AT5G56000.1 (385)/AT5G52640.1 (384)-AT5G56010.1 (385)/AT5G52640.1 (384)-AT5G56030.1 (385)/AT5G56000.1 (378)-AT5G52640.1 (391)/AT5G56000.1 (378)-AT5G56000.1 (385)/AT5G56000.1 (378)-AT5G56010.1 (385)/AT5G56000.1 (378)-AT5G56030.1 (385)/AT5G56010.1 (378)-AT5G52640.1 (391)/AT5G56010.1 (378)-AT5G56000.1 (385)/AT5G56010.1 (378)-AT5G56010.1 (385)/AT5G56010.1 (378)-AT5G56030.1 (385)/AT5G56030.1 (378)-AT5G52640.1 (391)/AT5G56030.1 (378)-AT5G56000.1 (385)/AT5G56030.1 (378)-AT5G56010.1 (385)/AT5G56030.1 (378)-AT5G56030.1 (385)/	Intra-Protein	46	1	29	11	1	1	1	1	0	2	LysateXL_cross-linked_spectra.csv	ETLQQNKILK(7)-KNLVKK(1)	ETLQQNKILK-KNLVKK	AT5G52640.1 (384)-AT5G52640.1 (391)	AT5G52640	AT5G52640	AT5G52640-AT5G52640
E20230514_03.102226.102226.3.0.dta	3	3658.89	SAPVIIVPGKEAGDESIVDWTR(10)-VKPAAVIVGTR(2)	Cross-Linked	PhoX_C	3658.89		1	0.999601	6.8e-05	0.018585	AT2G21620.1 (169)-AT2G21620.1 (128)/	Intra-Protein	11	1	28.5	6.5	1	1	0.809524	0.6	0	0	LysateXL_cross-linked_spectra.csv	SAPVIIVPGKEAGDESIVDWTR(10)-VKPAAVIVGTR(2)	SAPVIIVPGKEAGDESIVDWTR-VKPAAVIVGTR	AT2G21620.1 (169)-AT2G21620.1 (128)	AT2G21620	AT2G21620	AT2G21620-AT2G21620
E20230513_04.77073.77073.4.0.dta	4	4351.86	LRKECPNATCGAGTFMASHFDR(3)-CGLTYVYQKEGVEA(9)	Cross-Linked	PhoX_C	4351.87	Carbamidomethyl[C](5);Carbamidomethyl[C](10);Carbamidomethyl[C](26)	1	0.999601	-0.012299	-2.82614	AT2G47110.1 (119)-AT3G62250.1 (152)/AT3G62250.1 (119)-AT3G62250.1 (152)/	Intra-Protein	4	1	13	13	1	1	0.47619	0.538462	0	0	LysateXL_cross-linked_spectra.csv	CGLTYVYQKEGVEA(9)-LRKECPNATCGAGTFMASHFDR(3)	CGLTYVYQKEGVEA-LRKECPNATCGAGTFMASHFDR	AT3G62250.1 (119)-AT3G62250.1 (152)	AT3G62250	AT3G62250	AT3G62250-AT3G62250
E20230514_01.82942.82942.4.1.dta	4	2518.25	VVDLADIVANNWK(13)-HLQAGAKK(7)	Cross-Linked	PhoX_C	2518.25		1	0.999601	-0.001364	-0.541646	AT1G12900.1 (399)-AT1G12900.1 (180)/AT3G26650.1 (396)-AT1G12900.1 (180)/	Intra-Protein	9	1	35	25	1	1	0.916667	1	0	3	LysateXL_cross-linked_spectra.csv	HLQAGAKK(7)-VVDLADIVANNWK(13)	HLQAGAKK-VVDLADIVANNWK	AT1G12900.1 (399)-AT1G12900.1 (180)	AT1G12900	AT1G12900	AT1G12900-AT1G12900
E20230515_21.42426.42426.4.0.dta	4	3069.5	KITIGQGPEEKGMTR(11)-KITIGQGPEEK(1)	Cross-Linked	PhoX_C	3069.5	Oxidation[M](13)	1	0.999601	0.000223	0.07265	AT1G50480.1 (252)-AT1G50480.1 (242)/	Intra-Protein	35	1	14.5	18.5	1	1	0.642857	0.7	2	0	LysateXL_cross-linked_spectra.csv	KITIGQGPEEK(1)-KITIGQGPEEKGMTR(11)	KITIGQGPEEK-KITIGQGPEEKGMTR	AT1G50480.1 (252)-AT1G50480.1 (242)	AT1G50480	AT1G50480	AT1G50480-AT1G50480
E20230515_02.86456.86456.4.3.dta	4	3290.55	AASFNIIPSSTGAAKAVGK(15)-TVDGPSMKDWR(8)	Cross-Linked	PhoX_C	3290.56		1	0.999601	-0.002643	-0.803208	AT1G13440.1 (219)-AT1G13440.1 (198)/AT1G13440.1 (219)-AT1G16300.1 (276)/AT1G13440.1 (219)-AT1G79530.1 (278)/AT1G13440.1 (219)-AT3G04120.1 (198)/AT3G04120.1 (219)-AT1G13440.1 (198)/AT3G04120.1 (219)-AT1G16300.1 (276)/AT3G04120.1 (219)-AT1G79530.1 (278)/AT3G04120.1 (219)-AT3G04120.1 (198)/	Intra-Protein	18	1	26	8	1	1	0.666667	0.5	0	0	LysateXL_cross-linked_spectra.csv	AASFNIIPSSTGAAKAVGK(15)-TVDGPSMKDWR(8)	AASFNIIPSSTGAAKAVGK-TVDGPSMKDWR	AT1G13440.1 (219)-AT1G13440.1 (198)	AT1G13440	AT1G13440	AT1G13440-AT1G13440
E20230515_20.111539.111539.5.1.dta	5	6089.96	SIITGELPAGWEKALPTYTPESPGDATR(13)-AMPNTLMFRPADGNETAGAYKIAVTKR(21)	Cross-Linked	PhoX_C	6089.95		1	0.999601	0.015018	2.46603	AT3G60750.1 (419)-AT3G60750.1 (582)/	Intra-Protein	34	1	29	18	1	1	0.592593	0.384615	0	0	LysateXL_cross-linked_spectra.csv	AMPNTLMFRPADGNETAGAYKIAVTKR(21)-SIITGELPAGWEKALPTYTPESPGDATR(13)	AMPNTLMFRPADGNETAGAYKIAVTKR-SIITGELPAGWEKALPTYTPESPGDATR	AT3G60750.1 (419)-AT3G60750.1 (582)	AT3G60750	AT3G60750	AT3G60750-AT3G60750
E20230514_07.59299.59299.5.0.dta	5	2993.51	YDLNTIISSKPKDEKK(15)-SLKDLTTK(3)	Cross-Linked	PhoX_C	2993.51		1	0.999601	-0.001554	-0.519123	AT4G21280.1 (175)-AT4G21280.1 (179)/	Intra-Protein	15	1	38.5	14.5	1	1	0.8	0.857143	0	1	LysateXL_cross-linked_spectra.csv	SLKDLTTK(3)-YDLNTIISSKPKDEKK(15)	SLKDLTTK-YDLNTIISSKPKDEKK	AT4G21280.1 (175)-AT4G21280.1 (179)	AT4G21280	AT4G21280	AT4G21280-AT4G21280
E20230515_15.54484.54484.3.0.dta	3	3317.55	SETNKNAFQAGQAAGKAEEK(5)-SNVLLDKAK(7)	Cross-Linked	PhoX_C	3317.57	Acetyl[ProteinN-term](0)	1	0.999601	-0.016229	-4.89184	AT5G15970.1 (6)-AT5G15960.1 (28)/AT5G15970.1 (6)-AT5G15970.1 (28)/	Intra-Protein	30	1	30.5	14.5	1	1	0.789474	0.75	0	1	LysateXL_cross-linked_spectra.csv	SETNKNAFQAGQAAGKAEEK(5)-SNVLLDKAK(7)	SETNKNAFQAGQAAGKAEEK-SNVLLDKAK	AT5G15970.1 (6)-AT5G15970.1 (28)	AT5G15970	AT5G15970	AT5G15970-AT5G15970
E20230515_33.150115.150115.3.0.dta	3	3000.39	EYKLTYYTPEYETK(3)-ASVGFKAGVK(6)	Cross-Linked	PhoX_C	3000.4		1	0.999601	-0.004033	-1.34416	ATCG00490.1 (21)-ATCG00490.1 (14)/	Intra-Protein	46	1	13.5	7.5	1	1	0.615385	0.666667	0	0	LysateXL_cross-linked_spectra.csv	ASVGFKAGVK(6)-EYKLTYYTPEYETK(3)	ASVGFKAGVK-EYKLTYYTPEYETK	ATCG00490.1 (21)-ATCG00490.1 (14)	ATCG00490	ATCG00490	ATCG00490-ATCG00490
E20230514_05.63848.63848.5.0.dta	5	3628.8	KEKYETNPALYGELAKGQSPK(1)-IKEGFVTFK(2)	Cross-Linked	PhoX_C	3628.8		1	0.999601	0.001983	0.546462	AT3G01500.1 (64)-AT5G14740.1 (128)/AT5G14740.1 (136)-AT5G14740.1 (128)/	Intra-Protein	13	1	31	9	1	1	0.75	0.875	0	0	LysateXL_cross-linked_spectra.csv	IKEGFVTFK(2)-KEKYETNPALYGELAKGQSPK(1)	IKEGFVTFK-KEKYETNPALYGELAKGQSPK	AT5G14740.1 (136)-AT5G14740.1 (128)	AT5G14740	AT5G14740	AT5G14740-AT5G14740
E20230515_30.48330.48330.5.0.dta	5	3184.51	DVMSKNVSIYKSQAAALEK(5)-KEGMERK(1)	Cross-Linked	PhoX_C	3184.51	Oxidation[M](26)	1	0.999601	0.000843	0.264719	AT1G04410.1 (105)-AT1G04410.1 (94)/AT1G04410.1 (105)-AT5G43330.1 (94)/	Intra-Protein	43	1	28	15	1	1	0.888889	1	0	1	LysateXL_cross-linked_spectra.csv	DVMSKNVSIYKSQAAALEK(5)-KEGMERK(1)	DVMSKNVSIYKSQAAALEK-KEGMERK	AT1G04410.1 (105)-AT1G04410.1 (94)	AT1G04410	AT1G04410	AT1G04410-AT1G04410
E20230515_03.37739.37739.4.0.dta	4	2313.13	AAAEKTVHDFTVK(5)-GKVVER(2)	Cross-Linked	PhoX_C	2313.13		1	0.999601	0.000803	0.347149	AT2G25080.1 (77)-AT2G25080.1 (212)/AT2G25080.1 (77)-AT4G31870.1 (209)/	Intra-Protein	19	1	34	14	1	1	1	0.8	1	2	LysateXL_cross-linked_spectra.csv	AAAEKTVHDFTVK(5)-GKVVER(2)	AAAEKTVHDFTVK-GKVVER	AT2G25080.1 (77)-AT2G25080.1 (212)	AT2G25080	AT2G25080	AT2G25080-AT2G25080
E20230515_11.29700.29700.3.0.dta	3	1887.9	NKSVATVGK(2)-AAGDKWK(5)	Cross-Linked	PhoX_C	1887.9		1	0.999601	-0.00351	-1.85921	AT1G20693.1 (64)-AT1G20693.1 (76)/	Intra-Protein	26	1	13	9	1	1	0.875	0.833333	0	1	LysateXL_cross-linked_spectra.csv	AAGDKWK(5)-NKSVATVGK(2)	AAGDKWK-NKSVATVGK	AT1G20693.1 (64)-AT1G20693.1 (76)	AT1G20693	AT1G20693	AT1G20693-AT1G20693
E20230515_01.65511.65511.4.0.dta	4	3514.74	ALQQSTLKTWAGKEENVK(8)-NLNAMNQLKTK(9)	Cross-Linked	PhoX_C	3514.74		1	0.999601	-0.001049	-0.298457	AT3G52930.1 (306)-AT2G36460.1 (285)/AT3G52930.1 (306)-AT3G52930.1 (285)/	Intra-Protein	17	1	13.5	11.5	1	1	0.529412	0.5	0	0	LysateXL_cross-linked_spectra.csv	ALQQSTLKTWAGKEENVK(8)-NLNAMNQLKTK(9)	ALQQSTLKTWAGKEENVK-NLNAMNQLKTK	AT3G52930.1 (306)-AT3G52930.1 (285)	AT3G52930	AT3G52930	AT3G52930-AT3G52930
E20230515_16.50136.50136.3.0.dta	3	2716.3	KTMEKDVDEVGSIAR(1)-APAMKAIK(5)	Cross-Linked	PhoX_C	2716.31		1	0.999601	-0.003448	-1.26937	AT5G08080.1 (79)-AT5G08080.1 (75)/	Intra-Protein	31	1	15	10	1	1	0.714286	0.714286	0	1	LysateXL_cross-linked_spectra.csv	APAMKAIK(5)-KTMEKDVDEVGSIAR(1)	APAMKAIK-KTMEKDVDEVGSIAR	AT5G08080.1 (79)-AT5G08080.1 (75)	AT5G08080	AT5G08080	AT5G08080-AT5G08080
E20230515_34.37809.37809.5.0.dta	5	2613.29	SGTKVGREVFESSHGR(4)-LKVVGR(2)	Cross-Linked	PhoX_C	2613.29		1	0.999601	-0.001055	-0.403705	AT4G34200.1 (112)-AT1G17745.1 (147)/AT4G34200.1 (112)-AT3G19480.1 (111)/AT4G34200.1 (112)-AT4G34200.1 (126)/	Intra-Protein	47	1	25	11	1	1	0.866667	0.8	0	1	LysateXL_cross-linked_spectra.csv	LKVVGR(2)-SGTKVGREVFESSHGR(4)	LKVVGR-SGTKVGREVFESSHGR	AT4G34200.1 (112)-AT4G34200.1 (126)	AT4G34200	AT4G34200	AT4G34200-AT4G34200
E20230515_32.70429.70429.4.0.dta	4	2478.25	LSEEDQAVFKK(10)-YIKLLTPK(3)	Cross-Linked	PhoX_C	2478.26		1	0.999601	-0.001889	-0.762229	AT3G16640.1 (111)-AT3G16640.1 (96)/	Intra-Protein	45	1	36.5	22.5	1	1	0.9	0.857143	1	3	LysateXL_cross-linked_spectra.csv	LSEEDQAVFKK(10)-YIKLLTPK(3)	LSEEDQAVFKK-YIKLLTPK	AT3G16640.1 (111)-AT3G16640.1 (96)	AT3G16640	AT3G16640	AT3G16640-AT3G16640
E20230515_05.59103.59103.5.0.dta	5	3589.87	KLVPYQIVNKDGKPYIQVK(1)-KFEDKEVQK(5)	Cross-Linked	PhoX_C	3589.87		1	0.999601	-0.000425	-0.118389	AT5G28540.1 (119)-AT5G28540.1 (112)/AT5G28540.1 (119)-AT5G42020.1 (112)/AT5G42020.1 (119)-AT5G28540.1 (112)/AT5G42020.1 (119)-AT5G42020.1 (112)/	Intra-Protein	21	1	35.5	18.5	1	1	0.833333	0.875	0	2	LysateXL_cross-linked_spectra.csv	KFEDKEVQK(5)-KLVPYQIVNKDGKPYIQVK(1)	KFEDKEVQK-KLVPYQIVNKDGKPYIQVK	AT5G28540.1 (119)-AT5G28540.1 (112)	AT5G28540	AT5G28540	AT5G28540-AT5G28540
E20230515_22.10603.10603.3.0.dta	3	1861.98	EIYKAVK(4)-SSKKKPK(3)	Cross-Linked	PhoX_C	1861.98		1	0.999601	-0.001659	-0.890986	AT4G12730.1 (333)-AT4G12730.1 (346)/	Intra-Protein	36	1	15	11	1	1	1	0.833333	1	1	LysateXL_cross-linked_spectra.csv	EIYKAVK(4)-SSKKKPK(3)	EIYKAVK-SSKKKPK	AT4G12730.1 (333)-AT4G12730.1 (346)	AT4G12730	AT4G12730	AT4G12730-AT4G12730
E20230515_36.57261.57261.5.0.dta	5	3016.59	AIAELVPKEVPTIEK(8)-LKHNPPSHLK(2)	Cross-Linked	PhoX_C	3016.59		1	0.999601	0.002083	0.690515	AT2G40060.1 (174)-AT2G40060.1 (221)/	Intra-Protein	49	1	16.5	8.5	1	1	0.714286	0.666667	0	1	LysateXL_cross-linked_spectra.csv	AIAELVPKEVPTIEK(8)-LKHNPPSHLK(2)	AIAELVPKEVPTIEK-LKHNPPSHLK	AT2G40060.1 (174)-AT2G40060.1 (221)	AT2G40060	AT2G40060	AT2G40060-AT2G40060
E20230514_03.115394.115394.5.0.dta	5	4380.21	AKEAMEKGELVSDDLVVGIIDEAMNKPK(7)-AAVASKTPLGVK(6)	Cross-Linked	PhoX_C	4380.21		1	0.999601	0.003292	0.751562	AT5G63400.1 (88)-AT5G63400.1 (75)/	Intra-Protein	11	1	23	15	1	1	0.666667	0.818182	0	0	LysateXL_cross-linked_spectra.csv	AAVASKTPLGVK(6)-AKEAMEKGELVSDDLVVGIIDEAMNKPK(7)	AAVASKTPLGVK-AKEAMEKGELVSDDLVVGIIDEAMNKPK	AT5G63400.1 (88)-AT5G63400.1 (75)	AT5G63400	AT5G63400	AT5G63400-AT5G63400
E20230515_25.36421.36421.4.1.dta	4	2004.99	VQDYLKEK(6)-KGKVWR(3)	Cross-Linked	PhoX_C	2004.99		1	0.9996	0.000375	0.187033	AT3G17170.1 (149)-AT3G17170.1 (154)/	Intra-Protein	39	1	17.5	10.5	1	1	0.857143	1	0	2	LysateXL_cross-linked_spectra.csv	KGKVWR(3)-VQDYLKEK(6)	KGKVWR-VQDYLKEK	AT3G17170.1 (149)-AT3G17170.1 (154)	AT3G17170	AT3G17170	AT3G17170-AT3G17170
E20230514_06.86053.86053.4.0.dta	4	3235.69	RAKANVVIAAVGNSLEVEGSR(3)-EKALQLGK(2)	Cross-Linked	PhoX_C	3235.68		1	0.9996	0.003459	1.06902	AT3G14990.1 (238)-AT3G14990.1 (382)/	Intra-Protein	14	1	48	7	1	1	0.65	0.714286	0	0	LysateXL_cross-linked_spectra.csv	EKALQLGK(2)-RAKANVVIAAVGNSLEVEGSR(3)	EKALQLGK-RAKANVVIAAVGNSLEVEGSR	AT3G14990.1 (238)-AT3G14990.1 (382)	AT3G14990	AT3G14990	AT3G14990-AT3G14990
E20230514_06.39731.39731.3.6.dta	3	1920.83	KTTGWAAR(1)-GIMEAER(1)	Cross-Linked	PhoX_C	1920.83	Oxidation[M](14)	1	0.9996	-0.000365	-0.190022	AT4G34230.1 (9)-AT4G34230.1 (2)/	Intra-Protein	14	1	16	21	1	1	1	1	0	2	LysateXL_cross-linked_spectra.csv	GIMEAER(1)-KTTGWAAR(1)	GIMEAER-KTTGWAAR	AT4G34230.1 (9)-AT4G34230.1 (2)	AT4G34230	AT4G34230	AT4G34230-AT4G34230
E20230515_06.36563.36563.3.0.dta	3	3047.32	MSAMSSASDNASDLKK(15)-NTQKITEAMK(4)	Cross-Linked	PhoX_C	3047.3	Oxidation[M](1);Oxidation[M](28)	1	0.9996	0.01265	4.15121	AT4G04640.1 (343)-AT4G04640.1 (68)/	Intra-Protein	22	1	25	12	1	1	0.666667	0.666667	0	0	LysateXL_cross-linked_spectra.csv	MSAMSSASDNASDLKK(15)-NTQKITEAMK(4)	MSAMSSASDNASDLKK-NTQKITEAMK	AT4G04640.1 (343)-AT4G04640.1 (68)	AT4G04640	AT4G04640	AT4G04640-AT4G04640
E20230515_21.51095.51095.5.0.dta	5	3877.83	AKMEVATDEDFTPIKQDTKK(19)-DYKIPDGKPANR(8)	Cross-Linked	PhoX_C	3877.84		1	0.9996	-0.003337	-0.860532	AT5G09650.1 (135)-AT5G09650.1 (256)/	Intra-Protein	35	1	19	9	1	1	0.526316	0.454545	0	0	LysateXL_cross-linked_spectra.csv	AKMEVATDEDFTPIKQDTKK(19)-DYKIPDGKPANR(8)	AKMEVATDEDFTPIKQDTKK-DYKIPDGKPANR	AT5G09650.1 (135)-AT5G09650.1 (256)	AT5G09650	AT5G09650	AT5G09650-AT5G09650
E20230515_28.28024.28024.5.0.dta	5	2274.07	GAKFMDTHAR(3)-GSKKPSSKL(4)	Cross-Linked	PhoX_C	2274.07		1	0.9996	0.000948	0.416873	AT4G16210.1 (130)-AT4G16210.1 (260)/	Intra-Protein	41	1	15	10	1	1	0.888889	0.625	0	1	LysateXL_cross-linked_spectra.csv	GAKFMDTHAR(3)-GSKKPSSKL(4)	GAKFMDTHAR-GSKKPSSKL	AT4G16210.1 (130)-AT4G16210.1 (260)	AT4G16210	AT4G16210	AT4G16210-AT4G16210
E20230515_30.22362.22362.4.0.dta	4	2235.97	GHSNVWNSHPK(1)-KYGPGSR(1)	Cross-Linked	PhoX_C	2235.97		1	0.9996	0.001572	0.70305	AT3G43980.1 (2)-AT3G43980.1 (13)/	Intra-Protein	43	1	8	9	1	1	0.5	0.833333	1	0	LysateXL_cross-linked_spectra.csv	GHSNVWNSHPK(1)-KYGPGSR(1)	GHSNVWNSHPK-KYGPGSR	AT3G43980.1 (2)-AT3G43980.1 (13)	AT3G43980	AT3G43980	AT3G43980-AT3G43980
E20230515_01.66918.66918.4.0.dta	4	3045.56	SGVESILPNYKLGR(11)-VKIAEHALTGHK(2)	Cross-Linked	PhoX_C	3045.56		1	0.9996	-0.000487	-0.159905	AT3G01090.1 (20)-AT3G01090.1 (34)/	Intra-Protein	17	1	26	11	1	1	0.923077	0.636364	0	0	LysateXL_cross-linked_spectra.csv	SGVESILPNYKLGR(11)-VKIAEHALTGHK(2)	SGVESILPNYKLGR-VKIAEHALTGHK	AT3G01090.1 (20)-AT3G01090.1 (34)	AT3G01090	AT3G01090	AT3G01090-AT3G01090
E20230514_05.75719.75719.4.1.dta	4	2740.43	DKFLLQGVIASPGVTAK(2)-VKTTNPK(2)	Cross-Linked	PhoX_C	2740.43		1	0.9996	0.000232	0.084658	AT3G60600.1 (102)-AT2G45140.1 (42)/AT3G60600.1 (102)-AT3G60600.1 (59)/	Intra-Protein	13	1	19	8	1	1	0.5	0.833333	0	1	LysateXL_cross-linked_spectra.csv	DKFLLQGVIASPGVTAK(2)-VKTTNPK(2)	DKFLLQGVIASPGVTAK-VKTTNPK	AT3G60600.1 (102)-AT3G60600.1 (59)	AT3G60600	AT3G60600	AT3G60600-AT3G60600
E20230515_25.78847.78847.4.1.dta	4	3027.54	PVVDPKGPFPFSR(6)-KLNPYIESGKVK(10)	Cross-Linked	PhoX_C	3027.54		1	0.9996	-0.001009	-0.333274	AT1G23740.1 (356)-AT1G23740.1 (348)/	Intra-Protein	39	1	15.5	27.5	1	1	0.75	0.818182	0	1	LysateXL_cross-linked_spectra.csv	KLNPYIESGKVK(10)-PVVDPKGPFPFSR(6)	KLNPYIESGKVK-PVVDPKGPFPFSR	AT1G23740.1 (356)-AT1G23740.1 (348)	AT1G23740	AT1G23740	AT1G23740-AT1G23740
E20230515_14.26815.26815.5.0.dta	5	3339.39	AKVWSMTGGPNCRPK(2)-GGGDHGHGAEGGDFR(1)	Cross-Linked	PhoX_C	3339.38	Carbamidomethyl[C](12);Oxidation[M](6)	1	0.9996	0.002177	0.651917	AT4G00585.1 (18)-AT4G00585.1 (2)/	Intra-Protein	29	1	22	10	1	1	0.785714	0.642857	0	1	LysateXL_cross-linked_spectra.csv	AKVWSMTGGPNCRPK(2)-GGGDHGHGAEGGDFR(1)	AKVWSMTGGPNCRPK-GGGDHGHGAEGGDFR	AT4G00585.1 (18)-AT4G00585.1 (2)	AT4G00585	AT4G00585	AT4G00585-AT4G00585
E20230515_06.48160.48160.3.0.dta	3	2241.99	DVMSKNVSIYK(5)-KEGMER(1)	Cross-Linked	PhoX_C	2241.99		1	0.9996	0.002609	1.1637	AT1G04410.1 (105)-AT1G04410.1 (94)/AT1G04410.1 (105)-AT5G43330.1 (94)/AT5G43330.1 (105)-AT1G04410.1 (94)/AT5G43330.1 (105)-AT5G43330.1 (94)/	Intra-Protein	22	1	26	9	1	1	0.9	1	0	2	LysateXL_cross-linked_spectra.csv	DVMSKNVSIYK(5)-KEGMER(1)	DVMSKNVSIYK-KEGMER	AT1G04410.1 (105)-AT1G04410.1 (94)	AT1G04410	AT1G04410	AT1G04410-AT1G04410
E20230513_07.96956.96956.3.1.dta	3	2937.35	YDEIIKEVSSYLK(6)-MDATTPKYSK(7)	Cross-Linked	PhoX_C	2937.35		1	0.9996	-0.00232	-0.789827	AT1G07920.1 (172)-AT1G07920.1 (161)/AT1G07920.1 (172)-AT1G07930.1 (161)/AT1G07920.1 (172)-AT1G07940.1 (161)/AT1G07920.1 (172)-AT5G60390.1 (161)/AT1G07930.1 (172)-AT1G07920.1 (161)/AT1G07930.1 (172)-AT1G07930.1 (161)/AT1G07930.1 (172)-AT1G07940.1 (161)/AT1G07930.1 (172)-AT5G60390.1 (161)/AT1G07940.1 (172)-AT1G07920.1 (161)/AT1G07940.1 (172)-AT1G07930.1 (161)/AT1G07940.1 (172)-AT1G07940.1 (161)/AT1G07940.1 (172)-AT5G60390.1 (161)/AT5G60390.1 (172)-AT1G07920.1 (161)/AT5G60390.1 (172)-AT1G07930.1 (161)/AT5G60390.1 (172)-AT1G07940.1 (161)/AT5G60390.1 (172)-AT5G60390.1 (161)/	Intra-Protein	7	1	14.5	9.5	1	1	0.75	0.666667	0	0	LysateXL_cross-linked_spectra.csv	MDATTPKYSK(7)-YDEIIKEVSSYLK(6)	MDATTPKYSK-YDEIIKEVSSYLK	AT1G07920.1 (172)-AT1G07920.1 (161)	AT1G07920	AT1G07920	AT1G07920-AT1G07920
E20230515_28.69452.69452.3.0.dta	3	2247.09	DDLFKINAGIVK(5)-KPGMTR(1)	Cross-Linked	PhoX_C	2247.09	Oxidation[M](19)	1	0.9996	-0.000691	-0.307509	AT5G09660.1 (133)-AT1G53240.1 (110)/AT5G09660.1 (133)-AT2G22780.1 (123)/AT5G09660.1 (133)-AT3G15020.1 (110)/AT5G09660.1 (133)-AT3G47520.1 (163)/AT5G09660.1 (133)-AT5G09660.1 (123)/	Intra-Protein	41	1	22.5	13.5	1	1	0.818182	1	0	2	LysateXL_cross-linked_spectra.csv	DDLFKINAGIVK(5)-KPGMTR(1)	DDLFKINAGIVK-KPGMTR	AT5G09660.1 (133)-AT5G09660.1 (123)	AT5G09660	AT5G09660	AT5G09660-AT5G09660
E20230515_05.30225.30225.5.0.dta	5	2134.05	QKNHGMHFR(2)-VLAKALR(4)	Cross-Linked	PhoX_C	2134.05		1	0.9996	-0.000778	-0.364565	ATCG00490.1 (305)-ATCG00490.1 (316)/	Intra-Protein	21	1	17.5	13.5	1	1	1	0.833333	2	0	LysateXL_cross-linked_spectra.csv	QKNHGMHFR(2)-VLAKALR(4)	QKNHGMHFR-VLAKALR	ATCG00490.1 (305)-ATCG00490.1 (316)	ATCG00490	ATCG00490	ATCG00490-ATCG00490
E20230514_04.31041.31041.5.0.dta	5	2870.42	TVAKPKGPSGSPWYGSDR(6)-KTVAKPK(1)	Cross-Linked	PhoX_C	2870.42		1	0.9996	-6.1e-05	-0.021251	AT1G29910.1 (43)-AT1G29910.1 (37)/AT1G29910.1 (43)-AT1G29930.1 (37)/AT1G29930.1 (43)-AT1G29910.1 (37)/AT1G29930.1 (43)-AT1G29930.1 (37)/	Intra-Protein	12	1	22	9	1	1	0.529412	1	0	1	LysateXL_cross-linked_spectra.csv	KTVAKPK(1)-TVAKPKGPSGSPWYGSDR(6)	KTVAKPK-TVAKPKGPSGSPWYGSDR	AT1G29910.1 (43)-AT1G29910.1 (37)	AT1G29910	AT1G29910	AT1G29910-AT1G29910
E20230513_04.22652.22652.3.0.dta	3	1999.02	AEKVAEEK(3)-KQLTKLR(5)	Cross-Linked	PhoX_C	1999.03		1	0.9996	-0.002226	-1.11354	AT3G07110.1 (188)-AT3G24830.1 (181)/AT3G24830.1 (188)-AT3G24830.1 (181)/AT5G48760.1 (188)-AT3G24830.1 (181)/	Intra-Protein	4	1	18.5	14.5	1	1	0.857143	1	0	1	LysateXL_cross-linked_spectra.csv	AEKVAEEK(3)-KQLTKLR(5)	AEKVAEEK-KQLTKLR	AT3G24830.1 (188)-AT3G24830.1 (181)	AT3G24830	AT3G24830	AT3G24830-AT3G24830
E20230515_04.64277.64277.5.0.dta	5	3589.87	KLVPYQIVNKDGKPYIQVK(1)-KFEDKEVQK(5)	Cross-Linked	PhoX_C	3589.87		1	0.9996	-0.00027	-0.075212	AT5G28540.1 (119)-AT5G28540.1 (112)/AT5G28540.1 (119)-AT5G42020.1 (112)/AT5G42020.1 (119)-AT5G28540.1 (112)/AT5G42020.1 (119)-AT5G42020.1 (112)/	Intra-Protein	20	1	32	18	1	1	0.833333	1	0	1	LysateXL_cross-linked_spectra.csv	KFEDKEVQK(5)-KLVPYQIVNKDGKPYIQVK(1)	KFEDKEVQK-KLVPYQIVNKDGKPYIQVK	AT5G28540.1 (119)-AT5G28540.1 (112)	AT5G28540	AT5G28540	AT5G28540-AT5G28540
E20230515_15.51405.51405.3.0.dta	3	3927.8	KKYGQDATNVGDEGGFAPNIQENK(1)-TAIEKAGYTGK(5)	Cross-Linked	PhoX_C	3927.81		1	0.9996	-0.005524	-1.40638	AT2G36530.1 (203)-AT2G36530.1 (238)/	Intra-Protein	30	1	25.5	10.5	1	1	0.565217	0.7	0	0	LysateXL_cross-linked_spectra.csv	KKYGQDATNVGDEGGFAPNIQENK(1)-TAIEKAGYTGK(5)	KKYGQDATNVGDEGGFAPNIQENK-TAIEKAGYTGK	AT2G36530.1 (203)-AT2G36530.1 (238)	AT2G36530	AT2G36530	AT2G36530-AT2G36530
E20230515_22.56343.56343.3.0.dta	3	2732.3	NEELVPGATFTGKVR(13)-KSEMPAVK(1)	Cross-Linked	PhoX_C	2732.3	Oxidation[M](22)	1	0.9996	-0.002516	-0.920836	AT4G29060.1 (142)-AT4G29060.1 (122)/	Intra-Protein	36	1	26	6	1	1	0.571429	0.571429	1	0	LysateXL_cross-linked_spectra.csv	KSEMPAVK(1)-NEELVPGATFTGKVR(13)	KSEMPAVK-NEELVPGATFTGKVR	AT4G29060.1 (142)-AT4G29060.1 (122)	AT4G29060	AT4G29060	AT4G29060-AT4G29060
E20230514_03.64141.64141.3.0.dta	3	2993.51	YDLNTIISSKPKDEK(12)-KSLKDLTTK(4)	Cross-Linked	PhoX_C	2993.51		1	0.9996	0.002422	0.809083	AT4G21280.1 (172)-AT4G21280.1 (179)/	Intra-Protein	11	1	31	10	1	1	0.857143	0.875	0	0	LysateXL_cross-linked_spectra.csv	KSLKDLTTK(4)-YDLNTIISSKPKDEK(12)	KSLKDLTTK-YDLNTIISSKPKDEK	AT4G21280.1 (172)-AT4G21280.1 (179)	AT4G21280	AT4G21280	AT4G21280-AT4G21280
E20230515_28.76139.76139.3.0.dta	3	3027.54	PVVDPKGPFPFSR(6)-KLNPYIESGKVK(10)	Cross-Linked	PhoX_C	3027.54		1	0.9996	0.001625	0.53674	AT1G23740.1 (356)-AT1G23740.1 (348)/	Intra-Protein	41	1	16	17	1	1	0.666667	0.727273	1	0	LysateXL_cross-linked_spectra.csv	KLNPYIESGKVK(10)-PVVDPKGPFPFSR(6)	KLNPYIESGKVK-PVVDPKGPFPFSR	AT1G23740.1 (356)-AT1G23740.1 (348)	AT1G23740	AT1G23740	AT1G23740-AT1G23740
E20230515_26.37928.37928.5.1.dta	5	2667.31	KGFYLYDDKR(9)-KAKPDPELKK(3)	Cross-Linked	PhoX_C	2667.32		1	0.9996	-0.008843	-3.31531	AT3G06860.1 (591)-AT3G06860.1 (595)/	Intra-Protein	40	1	15.5	15.5	1	1	0.777778	0.777778	1	0	LysateXL_cross-linked_spectra.csv	KAKPDPELKK(3)-KGFYLYDDKR(9)	KAKPDPELKK-KGFYLYDDKR	AT3G06860.1 (591)-AT3G06860.1 (595)	AT3G06860	AT3G06860	AT3G06860-AT3G06860
E20230513_05.54495.54495.3.0.dta	3	2310.25	LAIEKSLSAK(5)-NAIQQKIVK(6)	Cross-Linked	PhoX_C	2310.25		1	0.9996	0.000393	0.170112	AT3G07100.1 (795)-AT3G07100.1 (811)/	Intra-Protein	5	1	19	24	1	1	0.888889	0.875	1	1	LysateXL_cross-linked_spectra.csv	LAIEKSLSAK(5)-NAIQQKIVK(6)	LAIEKSLSAK-NAIQQKIVK	AT3G07100.1 (795)-AT3G07100.1 (811)	AT3G07100	AT3G07100	AT3G07100-AT3G07100
E20230515_34.57215.57215.4.1.dta	4	3491.59	AFAHTKLEEYGSAIQDASK(6)-SQANEAFKGHK(8)	Cross-Linked	PhoX_C	3491.59		1	0.9996	-0.001609	-0.460822	AT2G42810.1 (59)-AT2G42810.1 (25)/	Intra-Protein	47	1	26.5	13.5	1	1	0.777778	0.5	0	0	LysateXL_cross-linked_spectra.csv	AFAHTKLEEYGSAIQDASK(6)-SQANEAFKGHK(8)	AFAHTKLEEYGSAIQDASK-SQANEAFKGHK	AT2G42810.1 (59)-AT2G42810.1 (25)	AT2G42810	AT2G42810	AT2G42810-AT2G42810
E20230515_30.45327.45327.4.0.dta	4	2732.22	KLSSALSAASSACDHIR(1)-KEGMER(1)	Cross-Linked	PhoX_C	2732.22	Carbamidomethyl[C](13)	1	0.9996	0.001937	0.708948	AT1G04410.1 (240)-AT1G04410.1 (94)/AT1G04410.1 (240)-AT5G43330.1 (94)/AT5G43330.1 (240)-AT1G04410.1 (94)/AT5G43330.1 (240)-AT5G43330.1 (94)/	Intra-Protein	43	1	42	14	1	1	0.75	1	0	2	LysateXL_cross-linked_spectra.csv	KEGMER(1)-KLSSALSAASSACDHIR(1)	KEGMER-KLSSALSAASSACDHIR	AT1G04410.1 (240)-AT1G04410.1 (94)	AT1G04410	AT1G04410	AT1G04410-AT1G04410
E20230515_17.43066.43066.4.1.dta	4	3031.31	MSAMSSASDNASDLKK(15)-NTQKITEAMK(4)	Cross-Linked	PhoX_C	3031.31	Oxidation[M](4)	1	0.9996	-0.003801	-1.25391	AT4G04640.1 (343)-AT4G04640.1 (68)/	Intra-Protein	32	1	11.5	9.5	1	1	0.466667	0.777778	0	0	LysateXL_cross-linked_spectra.csv	MSAMSSASDNASDLKK(15)-NTQKITEAMK(4)	MSAMSSASDNASDLKK-NTQKITEAMK	AT4G04640.1 (343)-AT4G04640.1 (68)	AT4G04640	AT4G04640	AT4G04640-AT4G04640
E20230514_05.13077.13077.4.0.dta	4	1776.87	SDKVLQPK(3)-SKPHGK(2)	Cross-Linked	PhoX_C	1776.87		1	0.9996	0.000617	0.34724	AT1G30910.1 (266)-AT1G30910.1 (273)/	Intra-Protein	13	1	18	13	1	1	0.857143	1	0	2	LysateXL_cross-linked_spectra.csv	SDKVLQPK(3)-SKPHGK(2)	SDKVLQPK-SKPHGK	AT1G30910.1 (266)-AT1G30910.1 (273)	AT1G30910	AT1G30910	AT1G30910-AT1G30910
E20230515_30.98673.98673.4.0.dta	4	3467.71	EVELEDPVENIGAKLVR(14)-NVVLESKYGSPR(7)	Cross-Linked	PhoX_C	3467.71		1	0.9996	0.00106	0.305677	AT1G55490.1 (127)-AT1G55490.1 (98)/AT1G55490.1 (127)-AT3G13470.1 (94)/AT1G55490.1 (127)-AT5G56500.1 (94)/AT3G13470.1 (123)-AT1G55490.1 (98)/AT3G13470.1 (123)-AT3G13470.1 (94)/AT3G13470.1 (123)-AT5G56500.1 (94)/AT5G56500.1 (123)-AT1G55490.1 (98)/AT5G56500.1 (123)-AT3G13470.1 (94)/AT5G56500.1 (123)-AT5G56500.1 (94)/	Intra-Protein	43	1	30.5	9.5	1	1	0.875	0.727273	0	0	LysateXL_cross-linked_spectra.csv	EVELEDPVENIGAKLVR(14)-NVVLESKYGSPR(7)	EVELEDPVENIGAKLVR-NVVLESKYGSPR	AT1G55490.1 (127)-AT1G55490.1 (98)	AT1G55490	AT1G55490	AT1G55490-AT1G55490
E20230513_02.79814.79814.4.0.dta	4	2305.25	EAKELIEGLPK(3)-IAVIKAVR(5)	Cross-Linked	PhoX_C	2305.26		1	0.9996	-0.004024	-1.74558	AT3G27830.1 (155)-AT3G27830.1 (141)/AT3G27830.1 (155)-AT3G27850.1 (137)/AT3G27850.1 (151)-AT3G27830.1 (141)/AT3G27850.1 (151)-AT3G27850.1 (137)/	Intra-Protein	2	1	28	14	1	1	1	0.857143	1	0	LysateXL_cross-linked_spectra.csv	EAKELIEGLPK(3)-IAVIKAVR(5)	EAKELIEGLPK-IAVIKAVR	AT3G27830.1 (155)-AT3G27830.1 (141)	AT3G27830	AT3G27830	AT3G27830-AT3G27830
E20230515_37.72353.72353.4.0.dta	4	3427.62	SPIAKQLPGESDQDFADFSSK(5)-ILHLKGDR(5)	Cross-Linked	PhoX_C	3427.62		1	0.9996	-0.003347	-0.976479	AT1G09340.1 (92)-AT1G09340.1 (113)/	Intra-Protein	50	1	46	10	1	1	0.85	0.714286	0	2	LysateXL_cross-linked_spectra.csv	ILHLKGDR(5)-SPIAKQLPGESDQDFADFSSK(5)	ILHLKGDR-SPIAKQLPGESDQDFADFSSK	AT1G09340.1 (92)-AT1G09340.1 (113)	AT1G09340	AT1G09340	AT1G09340-AT1G09340
E20230513_05.57666.57666.3.0.dta	3	3189.44	KHGLSTPQCFPVR(1)-NNFEEMAKAASNK(8)	Cross-Linked	PhoX_C	3189.43	Carbamidomethyl[C](9)	1	0.9996	0.008901	2.79078	AT3G07670.1 (352)-AT3G07670.1 (394)/	Intra-Protein	5	1	10	13	1	1	0.666667	0.666667	0	0	LysateXL_cross-linked_spectra.csv	KHGLSTPQCFPVR(1)-NNFEEMAKAASNK(8)	KHGLSTPQCFPVR-NNFEEMAKAASNK	AT3G07670.1 (352)-AT3G07670.1 (394)	AT3G07670	AT3G07670	AT3G07670-AT3G07670
E20230515_06.75146.75146.3.0.dta	3	2709.17	KEADFTTDDMILSK(1)-EFDFGKK(6)	Cross-Linked	PhoX_C	2709.17	Oxidation[M](10)	1	0.9996	-0.000994	-0.366902	AT1G09340.1 (360)-AT1G09340.1 (311)/	Intra-Protein	22	1	35.5	18.5	1	1	0.923077	0.833333	0	2	LysateXL_cross-linked_spectra.csv	EFDFGKK(6)-KEADFTTDDMILSK(1)	EFDFGKK-KEADFTTDDMILSK	AT1G09340.1 (360)-AT1G09340.1 (311)	AT1G09340	AT1G09340	AT1G09340-AT1G09340
E20230515_25.121810.121810.4.0.dta	4	4103.98	VPPALNQFTKTLDKNLATSLFK(10)-ANFNDKYEEYR(6)	Cross-Linked	PhoX_C	4103.98		1	0.9996	-0.00199	-0.484895	AT2G47610.1 (77)-AT2G47610.1 (220)/AT2G47610.1 (77)-AT3G62870.1 (219)/AT3G62870.1 (76)-AT2G47610.1 (220)/AT3G62870.1 (76)-AT3G62870.1 (219)/	Intra-Protein	39	1	20	8	1	1	0.619048	0.7	0	0	LysateXL_cross-linked_spectra.csv	ANFNDKYEEYR(6)-VPPALNQFTKTLDKNLATSLFK(10)	ANFNDKYEEYR-VPPALNQFTKTLDKNLATSLFK	AT2G47610.1 (77)-AT2G47610.1 (220)	AT2G47610	AT2G47610	AT2G47610-AT2G47610
E20230513_08.89208.89208.3.0.dta	3	3041.53	AIELEPTLAKAYLR(10)-GASVAPNEPKFK(10)	Cross-Linked	PhoX_C	3041.54		1	0.9996	-0.004916	-1.61629	AT4G11260.1 (71)-AT4G11260.1 (105)/	Intra-Protein	8	1	20	14	1	1	0.846154	0.454545	0	0	LysateXL_cross-linked_spectra.csv	AIELEPTLAKAYLR(10)-GASVAPNEPKFK(10)	AIELEPTLAKAYLR-GASVAPNEPKFK	AT4G11260.1 (71)-AT4G11260.1 (105)	AT4G11260	AT4G11260	AT4G11260-AT4G11260
E20230515_05.37848.37848.3.0.dta	3	2050.04	EHELLKELR(6)-KATVQK(1)	Cross-Linked	PhoX_C	2050.04		1	0.9996	-0.000746	-0.363896	AT1G67980.1 (34)-AT1G67980.1 (38)/AT1G67990.1 (34)-AT1G67980.1 (38)/	Intra-Protein	21	1	21	12	1	1	0.875	0.8	1	1	LysateXL_cross-linked_spectra.csv	EHELLKELR(6)-KATVQK(1)	EHELLKELR-KATVQK	AT1G67980.1 (34)-AT1G67980.1 (38)	AT1G67980	AT1G67980	AT1G67980-AT1G67980
E20230515_33.85063.85063.4.1.dta	4	3120.43	LTYDEIQSKTYMEVK(9)-GSSFLDPKGR(8)	Cross-Linked	PhoX_C	3120.43		1	0.9996	-0.001736	-0.556334	AT3G50820.1 (99)-AT3G50820.1 (244)/AT3G50820.1 (99)-AT5G66570.1 (245)/AT5G66570.1 (100)-AT3G50820.1 (244)/AT5G66570.1 (100)-AT5G66570.1 (245)/	Intra-Protein	46	1	18	9	1	1	0.571429	0.555556	0	0	LysateXL_cross-linked_spectra.csv	GSSFLDPKGR(8)-LTYDEIQSKTYMEVK(9)	GSSFLDPKGR-LTYDEIQSKTYMEVK	AT3G50820.1 (99)-AT3G50820.1 (244)	AT3G50820	AT3G50820	AT3G50820-AT3G50820
E20230513_08.89649.89649.3.0.dta	3	2671.33	ISKDVVDMLLK(3)-IEQLKNEATR(5)	Cross-Linked	PhoX_C	2671.34		1	0.9996	-0.014814	-5.54553	AT4G23710.1 (91)-AT4G23710.1 (83)/	Intra-Protein	8	1	22.5	19.5	1	1	1	1	0	0	LysateXL_cross-linked_spectra.csv	IEQLKNEATR(5)-ISKDVVDMLLK(3)	IEQLKNEATR-ISKDVVDMLLK	AT4G23710.1 (91)-AT4G23710.1 (83)	AT4G23710	AT4G23710	AT4G23710-AT4G23710
E20230515_34.16565.16565.4.0.dta	4	1839.01	KTIAVKPK(1)-VAAASKAK(6)	Cross-Linked	PhoX_C	1839.01		1	0.9996	-0.000132	-0.071778	AT1G06760.1 (172)-AT1G06760.1 (169)/	Intra-Protein	47	1	10.5	20.5	1	1	1	1	0	1	LysateXL_cross-linked_spectra.csv	KTIAVKPK(1)-VAAASKAK(6)	KTIAVKPK-VAAASKAK	AT1G06760.1 (172)-AT1G06760.1 (169)	AT1G06760	AT1G06760	AT1G06760-AT1G06760
E20230513_03.63035.63035.3.0.dta	3	2947.47	YDLNTVISAKPKEEK(12)-QSLKDLTAK(4)	Cross-Linked	PhoX_C	2947.47		1	0.9996	-0.002758	-0.935718	AT4G05180.1 (179)-AT4G05180.1 (186)/	Intra-Protein	3	1	35.5	21.5	1	1	0.857143	1	0	1	LysateXL_cross-linked_spectra.csv	QSLKDLTAK(4)-YDLNTVISAKPKEEK(12)	QSLKDLTAK-YDLNTVISAKPKEEK	AT4G05180.1 (179)-AT4G05180.1 (186)	AT4G05180	AT4G05180	AT4G05180-AT4G05180
E20230515_31.99777.99777.3.0.dta	3	3097.55	EVQKPLEDITDSLK(4)-YALPIDNKAIR(8)	Cross-Linked	PhoX_C	3097.55		1	0.9996	-0.000236	-0.076189	AT3G01480.1 (123)-AT3G01480.1 (116)/	Intra-Protein	44	1	22	11	1	1	0.846154	0.7	0	0	LysateXL_cross-linked_spectra.csv	EVQKPLEDITDSLK(4)-YALPIDNKAIR(8)	EVQKPLEDITDSLK-YALPIDNKAIR	AT3G01480.1 (123)-AT3G01480.1 (116)	AT3G01480	AT3G01480	AT3G01480-AT3G01480
E20230515_32.47723.47723.5.0.dta	5	3168.51	KDVMSKNVSIYKSQAAALEK(6)-KEGMER(1)	Cross-Linked	PhoX_C	3168.51		1	0.9996	0.000212	0.066908	AT1G04410.1 (105)-AT1G04410.1 (94)/AT1G04410.1 (105)-AT5G43330.1 (94)/	Intra-Protein	45	1	36	11	1	1	0.894737	1	0	2	LysateXL_cross-linked_spectra.csv	KDVMSKNVSIYKSQAAALEK(6)-KEGMER(1)	KDVMSKNVSIYKSQAAALEK-KEGMER	AT1G04410.1 (105)-AT1G04410.1 (94)	AT1G04410	AT1G04410	AT1G04410-AT1G04410
E20230513_08.72523.72523.5.0.dta	5	3543.7	KGLKEAMTPLSEFEDKL(16)-TVMSKSPNKHNR(5)	Cross-Linked	PhoX_C	3543.7		1	0.9996	-0.00134	-0.378136	AT1G56070.1 (842)-AT1G56070.1 (579)/AT1G56070.1 (842)-AT3G12915.1 (556)/	Intra-Protein	8	1	20	13	1	1	0.75	0.545455	0	2	LysateXL_cross-linked_spectra.csv	KGLKEAMTPLSEFEDKL(16)-TVMSKSPNKHNR(5)	KGLKEAMTPLSEFEDKL-TVMSKSPNKHNR	AT1G56070.1 (842)-AT1G56070.1 (579)	AT1G56070	AT1G56070	AT1G56070-AT1G56070
E20230515_07.37914.37914.4.0.dta	4	2269.1	HLEKSEAAR(4)-NAFEKAVIK(5)	Cross-Linked	PhoX_C	2269.1		1	0.9996	-0.00214	-0.943105	AT5G65010.1 (251)-AT5G65010.1 (216)/	Intra-Protein	23	1	11.5	17.5	1	1	0.875	0.875	1	0	LysateXL_cross-linked_spectra.csv	HLEKSEAAR(4)-NAFEKAVIK(5)	HLEKSEAAR-NAFEKAVIK	AT5G65010.1 (251)-AT5G65010.1 (216)	AT5G65010	AT5G65010	AT5G65010-AT5G65010
E20230515_28.64931.64931.3.0.dta	3	3174.45	LTGKHETASIDQFSWGVANR(4)-DTEAKGK(5)	Cross-Linked	PhoX_C	3174.45		1	0.999599	0.002276	0.716974	AT5G35630.1 (353)-AT5G35630.1 (382)/	Intra-Protein	41	1	24	13	1	1	0.842105	0.833333	1	0	LysateXL_cross-linked_spectra.csv	DTEAKGK(5)-LTGKHETASIDQFSWGVANR(4)	DTEAKGK-LTGKHETASIDQFSWGVANR	AT5G35630.1 (353)-AT5G35630.1 (382)	AT5G35630	AT5G35630	AT5G35630-AT5G35630
E20230513_06.61788.61788.5.0.dta	5	4569.23	GQAAPDFTLKDQNGKPVSLKK(15)-AGAEVIGISGDDSASHKAFASK(17)	Cross-Linked	PhoX_C	4569.23		1	0.999599	-0.003224	-0.705589	AT3G26060.1 (86)-AT3G26060.1 (144)/	Intra-Protein	6	1	20	19	1	1	0.4	0.52381	0	0	LysateXL_cross-linked_spectra.csv	AGAEVIGISGDDSASHKAFASK(17)-GQAAPDFTLKDQNGKPVSLKK(15)	AGAEVIGISGDDSASHKAFASK-GQAAPDFTLKDQNGKPVSLKK	AT3G26060.1 (86)-AT3G26060.1 (144)	AT3G26060	AT3G26060	AT3G26060-AT3G26060
E20230514_05.43689.43689.3.1.dta	3	2072.01	LAKEPGEFVK(3)-EKAIER(2)	Cross-Linked	PhoX_C	2072.01		1	0.999599	0.001354	0.653472	AT5G35360.1 (244)-AT2G33150.1 (3)/AT5G35360.1 (244)-AT5G35360.1 (470)/	Intra-Protein	13	1	17.5	16.5	1	1	0.777778	1	0	2	LysateXL_cross-linked_spectra.csv	EKAIER(2)-LAKEPGEFVK(3)	EKAIER-LAKEPGEFVK	AT5G35360.1 (244)-AT5G35360.1 (470)	AT5G35360	AT5G35360	AT5G35360-AT5G35360
E20230515_28.12855.12855.4.0.dta	4	1842.95	SSKLSVTK(3)-KPAKGAGR(1)	Cross-Linked	PhoX_C	1842.95		1	0.999599	0.001142	0.61966	AT1G20693.1 (14)-AT1G20693.1 (20)/	Intra-Protein	41	1	22	14	1	1	1	0.714286	1	2	LysateXL_cross-linked_spectra.csv	KPAKGAGR(1)-SSKLSVTK(3)	KPAKGAGR-SSKLSVTK	AT1G20693.1 (14)-AT1G20693.1 (20)	AT1G20693	AT1G20693	AT1G20693-AT1G20693
E20230513_02.83614.83614.4.0.dta	4	3386.59	LKPFGCNLLYHDR(2)-LQMAPELEKETGAK(9)	Cross-Linked	PhoX_C	3386.59	Carbamidomethyl[C](6)	1	0.999599	-0.008004	-2.36344	AT5G14780.1 (217)-AT5G14780.1 (237)/	Intra-Protein	2	1	7.5	9.5	1	1	0.583333	0.461538	0	0	LysateXL_cross-linked_spectra.csv	LKPFGCNLLYHDR(2)-LQMAPELEKETGAK(9)	LKPFGCNLLYHDR-LQMAPELEKETGAK	AT5G14780.1 (217)-AT5G14780.1 (237)	AT5G14780	AT5G14780	AT5G14780-AT5G14780
E20230515_15.41439.41439.4.0.dta	4	2592.24	NGNFEESPKKTDMK(10)-KTVLLGK(1)	Cross-Linked	PhoX_C	2592.24		1	0.999599	-0.001135	-0.437845	AT3G08030.1 (40)-AT3G08030.1 (45)/	Intra-Protein	30	1	33.5	17.5	1	1	0.846154	1	0	0	LysateXL_cross-linked_spectra.csv	KTVLLGK(1)-NGNFEESPKKTDMK(10)	KTVLLGK-NGNFEESPKKTDMK	AT3G08030.1 (40)-AT3G08030.1 (45)	AT3G08030	AT3G08030	AT3G08030-AT3G08030
E20230515_21.31684.31684.3.1.dta	3	2020.93	LKQFSQMNK(2)-KGDGVGR(1)	Cross-Linked	PhoX_C	2020.93		1	0.999599	-0.003425	-1.69476	AT1G35670.1 (304)-AT1G35670.1 (464)/AT1G35670.1 (304)-AT4G09570.1 (463)/AT4G09570.1 (303)-AT1G35670.1 (464)/AT4G09570.1 (303)-AT4G09570.1 (463)/	Intra-Protein	35	1	16	7	1	1	1	1	0	1	LysateXL_cross-linked_spectra.csv	KGDGVGR(1)-LKQFSQMNK(2)	KGDGVGR-LKQFSQMNK	AT1G35670.1 (304)-AT1G35670.1 (464)	AT1G35670	AT1G35670	AT1G35670-AT1G35670
E20230515_32.47492.47492.4.0.dta	4	3168.51	KDVMSKNVSIYKSQAAALEK(6)-KEGMER(1)	Cross-Linked	PhoX_C	3168.51		1	0.999599	-0.001408	-0.444373	AT1G04410.1 (105)-AT1G04410.1 (94)/AT1G04410.1 (105)-AT5G43330.1 (94)/	Intra-Protein	45	1	66	14	1	1	1	0.8	0	2	LysateXL_cross-linked_spectra.csv	KDVMSKNVSIYKSQAAALEK(6)-KEGMER(1)	KDVMSKNVSIYKSQAAALEK-KEGMER	AT1G04410.1 (105)-AT1G04410.1 (94)	AT1G04410	AT1G04410	AT1G04410-AT1G04410
E20230515_34.71619.71619.3.0.dta	3	2716.27	KEADFTTDDMILSKK(1)-KAFPFR(1)	Cross-Linked	PhoX_C	2716.27		1	0.999599	0.000437	0.160882	AT1G09340.1 (360)-AT1G09340.1 (313)/	Intra-Protein	47	1	26	13	1	1	1	1	1	2	LysateXL_cross-linked_spectra.csv	KAFPFR(1)-KEADFTTDDMILSKK(1)	KAFPFR-KEADFTTDDMILSKK	AT1G09340.1 (360)-AT1G09340.1 (313)	AT1G09340	AT1G09340	AT1G09340-AT1G09340
E20230513_01.46308.46308.5.0.dta	5	3614.75	FYKEEEKNDPEFAKK(14)-RPFAAIVGGSKVSSK(11)	Cross-Linked	PhoX_C	3614.76		1	0.999599	-0.002025	-0.560204	AT3G12780.1 (211)-AT1G56190.1 (274)/AT3G12780.1 (211)-AT3G12780.1 (277)/	Intra-Protein	1	1	14.5	22.5	1	1	0.5	0.714286	0	0	LysateXL_cross-linked_spectra.csv	FYKEEEKNDPEFAKK(14)-RPFAAIVGGSKVSSK(11)	FYKEEEKNDPEFAKK-RPFAAIVGGSKVSSK	AT3G12780.1 (211)-AT3G12780.1 (277)	AT3G12780	AT3G12780	AT3G12780-AT3G12780
E20230515_16.62513.62513.3.0.dta	3	2354.26	LSKVPGFRPK(3)-ATVESILKR(8)	Cross-Linked	PhoX_C	2354.26		1	0.999599	-0.002229	-0.946793	AT5G55220.1 (135)-AT5G55220.1 (169)/	Intra-Protein	31	1	13.5	23.5	1	1	0.666667	0.875	0	2	LysateXL_cross-linked_spectra.csv	ATVESILKR(8)-LSKVPGFRPK(3)	ATVESILKR-LSKVPGFRPK	AT5G55220.1 (135)-AT5G55220.1 (169)	AT5G55220	AT5G55220	AT5G55220-AT5G55220
E20230515_23.77512.77512.5.0.dta	5	5497.65	ALQNTCLKTWGGRPENVNAAQTTLLAR(8)-TIASPGRGILAMDESNATCGKR(21)	Cross-Linked	PhoX_C	5497.66	Carbamidomethyl[C](6);Carbamidomethyl[C](49)	1	0.999599	-0.005257	-0.956226	AT4G38970.1 (347)-AT4G38970.1 (81)/	Intra-Protein	37	1	24.5	15.5	1	1	0.730769	0.47619	0	1	LysateXL_cross-linked_spectra.csv	ALQNTCLKTWGGRPENVNAAQTTLLAR(8)-TIASPGRGILAMDESNATCGKR(21)	ALQNTCLKTWGGRPENVNAAQTTLLAR-TIASPGRGILAMDESNATCGKR	AT4G38970.1 (347)-AT4G38970.1 (81)	AT4G38970	AT4G38970	AT4G38970-AT4G38970
E20230513_03.82550.82550.4.1.dta	4	4082.94	VETGMIKPGMVVTFAPTGLTTEVK(7)-GYVASNSKDDPAK(8)	Cross-Linked	PhoX_C	4082.94	Oxidation[M](10)	1	0.999599	-0.001811	-0.443553	AT1G07920.1 (261)-AT1G07920.1 (318)/AT1G07920.1 (261)-AT1G07930.1 (318)/AT1G07920.1 (261)-AT1G07940.1 (318)/AT1G07920.1 (261)-AT5G60390.1 (318)/AT1G07930.1 (261)-AT1G07920.1 (318)/AT1G07930.1 (261)-AT1G07930.1 (318)/AT1G07930.1 (261)-AT1G07940.1 (318)/AT1G07930.1 (261)-AT5G60390.1 (318)/AT1G07940.1 (261)-AT1G07920.1 (318)/AT1G07940.1 (261)-AT1G07930.1 (318)/AT1G07940.1 (261)-AT1G07940.1 (318)/AT1G07940.1 (261)-AT5G60390.1 (318)/AT5G60390.1 (261)-AT1G07920.1 (318)/AT5G60390.1 (261)-AT1G07930.1 (318)/AT5G60390.1 (261)-AT1G07940.1 (318)/AT5G60390.1 (261)-AT5G60390.1 (318)/	Intra-Protein	3	1	18.5	10.5	1	1	0.565217	0.583333	0	0	LysateXL_cross-linked_spectra.csv	GYVASNSKDDPAK(8)-VETGMIKPGMVVTFAPTGLTTEVK(7)	GYVASNSKDDPAK-VETGMIKPGMVVTFAPTGLTTEVK	AT1G07920.1 (261)-AT1G07920.1 (318)	AT1G07920	AT1G07920	AT1G07920-AT1G07920
E20230515_16.123903.123903.4.0.dta	4	3520.88	GEIVNIAQKLQEDLK(9)-LLKATGIVVVPGSGFR(3)	Cross-Linked	PhoX_C	3520.88		1	0.999599	-0.003993	-1.13409	AT1G17290.1 (92)-AT1G17290.1 (491)/AT1G72330.1 (89)-AT1G17290.1 (491)/	Intra-Protein	31	1	15	11	1	1	0.714286	0.466667	1	0	LysateXL_cross-linked_spectra.csv	GEIVNIAQKLQEDLK(9)-LLKATGIVVVPGSGFR(3)	GEIVNIAQKLQEDLK-LLKATGIVVVPGSGFR	AT1G17290.1 (92)-AT1G17290.1 (491)	AT1G17290	AT1G17290	AT1G17290-AT1G17290
E20230515_28.18614.18614.4.0.dta	4	2413.27	KQLKPLIEKAK(9)-KQKTESST(1)	Cross-Linked	PhoX_C	2413.27		1	0.999599	0.001163	0.481918	AT1G65650.1 (320)-AT1G65650.1 (323)/	Intra-Protein	41	1	25	18	1	1	0.9	0.857143	1	0	LysateXL_cross-linked_spectra.csv	KQKTESST(1)-KQLKPLIEKAK(9)	KQKTESST-KQLKPLIEKAK	AT1G65650.1 (320)-AT1G65650.1 (323)	AT1G65650	AT1G65650	AT1G65650-AT1G65650
E20230515_23.11597.11597.3.0.dta	3	1812.89	KQMAQIR(1)-KKSPNR(2)	Cross-Linked	PhoX_C	1812.89		1	0.999599	0.000369	0.203542	AT3G09840.1 (214)-AT3G09840.1 (25)/AT3G09840.1 (214)-AT5G03340.1 (25)/AT3G53230.1 (215)-AT3G09840.1 (25)/AT3G53230.1 (215)-AT5G03340.1 (25)/AT5G03340.1 (214)-AT3G09840.1 (25)/AT5G03340.1 (214)-AT5G03340.1 (25)/	Intra-Protein	37	1	11	7	1	1	1	0.8	0	1	LysateXL_cross-linked_spectra.csv	KKSPNR(2)-KQMAQIR(1)	KKSPNR-KQMAQIR	AT3G09840.1 (214)-AT3G09840.1 (25)	AT3G09840	AT3G09840	AT3G09840-AT3G09840
E20230515_31.84897.84897.3.3.dta	3	2882.33	ALKALDYDTLNENVK(3)-KCQYAVR(1)	Cross-Linked	PhoX_C	2882.34	Acetyl[ProteinN-term](0);Carbamidomethyl[C](20)	1	0.999599	-0.008715	-3.02358	AT1G23310.1 (4)-AT1G23310.1 (17)/	Intra-Protein	44	1	19	11	1	1	0.928571	1	0	2	LysateXL_cross-linked_spectra.csv	ALKALDYDTLNENVK(3)-KCQYAVR(1)	ALKALDYDTLNENVK-KCQYAVR	AT1G23310.1 (4)-AT1G23310.1 (17)	AT1G23310	AT1G23310	AT1G23310-AT1G23310
E20230515_07.54380.54380.3.1.dta	3	2546.24	KITAELQAASSSDSK(1)-DVAAAKVK(6)	Cross-Linked	PhoX_C	2546.24		1	0.999599	0.000794	0.311833	AT5G14740.1 (105)-AT5G14740.1 (102)/	Intra-Protein	23	1	19.5	16.5	1	1	0.857143	0.857143	0	2	LysateXL_cross-linked_spectra.csv	DVAAAKVK(6)-KITAELQAASSSDSK(1)	DVAAAKVK-KITAELQAASSSDSK	AT5G14740.1 (105)-AT5G14740.1 (102)	AT5G14740	AT5G14740	AT5G14740-AT5G14740
E20230515_03.35715.35715.3.1.dta	3	2145.03	IDASGAEIKK(9)-KQMLQEK(1)	Cross-Linked	PhoX_C	2145.03		1	0.999599	0.001455	0.678312	AT4G39150.1 (23)-AT4G39150.1 (124)/	Intra-Protein	19	1	31.5	14.5	1	1	1	1	1	2	LysateXL_cross-linked_spectra.csv	IDASGAEIKK(9)-KQMLQEK(1)	IDASGAEIKK-KQMLQEK	AT4G39150.1 (23)-AT4G39150.1 (124)	AT4G39150	AT4G39150	AT4G39150-AT4G39150
E20230514_03.33629.33629.4.0.dta	4	3967.67	SEEEQEEGYRKPSYGR(11)-SEEQEEGYRKPSYGR(10)	Cross-Linked	PhoX_C	3967.67		1	0.999599	0.002067	0.520961	AT5G39570.1 (254)-AT5G39570.1 (208)/AT5G39570.1 (254)-AT5G39570.1 (223)/AT5G39570.1 (254)-AT5G39570.1 (238)/	Intra-Protein	11	1	14	11	1	1	0.666667	0.714286	0	0	LysateXL_cross-linked_spectra.csv	SEEEQEEGYRKPSYGR(11)-SEEQEEGYRKPSYGR(10)	SEEEQEEGYRKPSYGR-SEEQEEGYRKPSYGR	AT5G39570.1 (254)-AT5G39570.1 (208)	AT5G39570	AT5G39570	AT5G39570-AT5G39570
E20230515_24.134783.134783.3.0.dta	3	4121.06	MIDPIVNELAQKYAGQFK(12)-DTIIGAVSKDTLATSINK(9)	Cross-Linked	PhoX_C	4121.06		1	0.999599	0.002938	0.712924	AT1G03680.1 (120)-AT1G03680.1 (168)/	Intra-Protein	38	1	6.5	16.5	1	1	0.294118	0.647059	0	0	LysateXL_cross-linked_spectra.csv	DTIIGAVSKDTLATSINK(9)-MIDPIVNELAQKYAGQFK(12)	DTIIGAVSKDTLATSINK-MIDPIVNELAQKYAGQFK	AT1G03680.1 (120)-AT1G03680.1 (168)	AT1G03680	AT1G03680	AT1G03680-AT1G03680
E20230514_05.70536.70536.5.0.dta	5	4529.1	VLHMDRNDYYGGESTSLNLNQLWKK(24)-GEEKAPAHLGSSR(4)	Cross-Linked	PhoX_C	4529.1		1	0.999599	0.001671	0.368948	AT2G44100.1 (53)-AT2G44100.1 (60)/AT3G59920.1 (53)-AT2G44100.1 (60)/	Intra-Protein	13	1	23	11	1	1	0.375	0.583333	0	0	LysateXL_cross-linked_spectra.csv	GEEKAPAHLGSSR(4)-VLHMDRNDYYGGESTSLNLNQLWKK(24)	GEEKAPAHLGSSR-VLHMDRNDYYGGESTSLNLNQLWKK	AT2G44100.1 (53)-AT2G44100.1 (60)	AT2G44100	AT2G44100	AT2G44100-AT2G44100
E20230515_05.17661.17661.3.0.dta	3	2032.95	SVATVGKAAGAR(7)-MKGGESK(1)	Cross-Linked	PhoX_C	2032.95		1	0.999599	-0.003566	-1.7541	AT2G17560.1 (68)-AT2G17560.1 (1)/	Intra-Protein	21	1	20	12	1	1	0.909091	0.833333	1	2	LysateXL_cross-linked_spectra.csv	MKGGESK(1)-SVATVGKAAGAR(7)	MKGGESK-SVATVGKAAGAR	AT2G17560.1 (68)-AT2G17560.1 (1)	AT2G17560	AT2G17560	AT2G17560-AT2G17560
E20230515_14.94538.94538.5.0.dta	5	5602.65	GKPVVLYFYPADETPGCTKQACAFRDSYEK(19)-YKLPYTLLSDEGNKVR(2)	Cross-Linked	PhoX_C	5602.64	Carbamidomethyl[C](17);Carbamidomethyl[C](22)	1	0.999599	0.017448	3.11425	AT3G26060.1 (113)-AT3G26060.1 (151)/	Intra-Protein	29	1	15	14	1	1	0.310345	0.6	0	0	LysateXL_cross-linked_spectra.csv	GKPVVLYFYPADETPGCTKQACAFRDSYEK(19)-YKLPYTLLSDEGNKVR(2)	GKPVVLYFYPADETPGCTKQACAFRDSYEK-YKLPYTLLSDEGNKVR	AT3G26060.1 (113)-AT3G26060.1 (151)	AT3G26060	AT3G26060	AT3G26060-AT3G26060
E20230515_35.43707.43707.4.1.dta	4	2309.23	IATIGENIKVKR(9)-DLVKQR(4)	Cross-Linked	PhoX_C	2309.24		1	0.999599	-0.004318	-1.86988	AT4G29060.1 (702)-AT4G29060.1 (691)/	Intra-Protein	48	1	25	9	1	1	0.909091	0.8	1	2	LysateXL_cross-linked_spectra.csv	DLVKQR(4)-IATIGENIKVKR(9)	DLVKQR-IATIGENIKVKR	AT4G29060.1 (702)-AT4G29060.1 (691)	AT4G29060	AT4G29060	AT4G29060-AT4G29060
E20230515_05.15139.15139.4.0.dta	4	2071.05	SVDKKDPTGAK(5)-VTKAAVK(3)	Cross-Linked	PhoX_C	2071.05		1	0.999599	-0.000458	-0.221144	AT1G07920.1 (432)-AT1G07920.1 (441)/AT1G07920.1 (432)-AT1G07930.1 (441)/AT1G07920.1 (432)-AT1G07940.1 (441)/AT1G07920.1 (432)-AT5G60390.1 (441)/AT1G07930.1 (432)-AT1G07920.1 (441)/AT1G07930.1 (432)-AT1G07930.1 (441)/AT1G07930.1 (432)-AT1G07940.1 (441)/AT1G07930.1 (432)-AT5G60390.1 (441)/AT1G07940.1 (432)-AT1G07920.1 (441)/AT1G07940.1 (432)-AT1G07930.1 (441)/AT1G07940.1 (432)-AT1G07940.1 (441)/AT1G07940.1 (432)-AT5G60390.1 (441)/AT5G60390.1 (432)-AT1G07920.1 (441)/AT5G60390.1 (432)-AT1G07930.1 (441)/AT5G60390.1 (432)-AT1G07940.1 (441)/AT5G60390.1 (432)-AT5G60390.1 (441)/	Intra-Protein	21	1	25.5	14.5	1	1	0.9	0.833333	1	0	LysateXL_cross-linked_spectra.csv	SVDKKDPTGAK(5)-VTKAAVK(3)	SVDKKDPTGAK-VTKAAVK	AT1G07920.1 (432)-AT1G07920.1 (441)	AT1G07920	AT1G07920	AT1G07920-AT1G07920
E20230515_37.31702.31702.5.0.dta	5	2674.26	HLANKMGSEHLAK(5)-MLSKHLER(4)	Cross-Linked	PhoX_C	2674.26	Oxidation[M](17)	1	0.999599	-0.000546	-0.204168	AT5G42080.1 (277)-AT5G42080.1 (289)/	Intra-Protein	50	1	25	11	1	1	0.833333	0.714286	0	1	LysateXL_cross-linked_spectra.csv	HLANKMGSEHLAK(5)-MLSKHLER(4)	HLANKMGSEHLAK-MLSKHLER	AT5G42080.1 (277)-AT5G42080.1 (289)	AT5G42080	AT5G42080	AT5G42080-AT5G42080
E20230514_07.110198.110198.4.0.dta	4	4007.96	VLSANPLAPLNIECLMDEKDVR(19)-IDVSQNAKASLR(8)	Cross-Linked	PhoX_C	4007.96	Carbamidomethyl[C](14)	1	0.999599	-0.002371	-0.591573	AT1G79930.1 (292)-AT1G79920.1 (259)/AT1G79930.1 (292)-AT1G79930.1 (259)/	Intra-Protein	15	1	44.5	11.5	1	1	0.904762	0.636364	0	0	LysateXL_cross-linked_spectra.csv	IDVSQNAKASLR(8)-VLSANPLAPLNIECLMDEKDVR(19)	IDVSQNAKASLR-VLSANPLAPLNIECLMDEKDVR	AT1G79930.1 (292)-AT1G79930.1 (259)	AT1G79930	AT1G79930	AT1G79930-AT1G79930
E20230514_05.32748.32748.4.2.dta	4	2473.19	AKDSAKEIINVK(6)-SKSSPDAEK(2)	Cross-Linked	PhoX_C	2473.19		1	0.999599	0.001073	0.433853	AT4G05180.1 (138)-AT4G05180.1 (206)/	Intra-Protein	13	1	18.5	15.5	1	1	0.909091	0.875	1	0	LysateXL_cross-linked_spectra.csv	AKDSAKEIINVK(6)-SKSSPDAEK(2)	AKDSAKEIINVK-SKSSPDAEK	AT4G05180.1 (138)-AT4G05180.1 (206)	AT4G05180	AT4G05180	AT4G05180-AT4G05180
E20230514_06.14033.14033.4.0.dta	4	1776.87	SDKVLQPK(3)-SKPHGK(2)	Cross-Linked	PhoX_C	1776.87		1	0.999599	0.000885	0.498067	AT1G30910.1 (266)-AT1G30910.1 (273)/	Intra-Protein	14	1	24.5	14.5	1	1	0.857143	1	1	2	LysateXL_cross-linked_spectra.csv	SDKVLQPK(3)-SKPHGK(2)	SDKVLQPK-SKPHGK	AT1G30910.1 (266)-AT1G30910.1 (273)	AT1G30910	AT1G30910	AT1G30910-AT1G30910
E20230515_30.106887.106887.4.1.dta	4	3805.79	FQMLETSSVDDDLADLKKELSGSSK(18)-KGELPPGR(1)	Cross-Linked	PhoX_C	3805.79		1	0.999599	0.00268	0.704191	AT1G65260.1 (285)-AT1G65260.1 (293)/	Intra-Protein	43	1	37	6	1	1	0.75	0.714286	0	0	LysateXL_cross-linked_spectra.csv	FQMLETSSVDDDLADLKKELSGSSK(18)-KGELPPGR(1)	FQMLETSSVDDDLADLKKELSGSSK-KGELPPGR	AT1G65260.1 (285)-AT1G65260.1 (293)	AT1G65260	AT1G65260	AT1G65260-AT1G65260
E20230515_01.30790.30790.5.0.dta	5	2756.3	LKQAKEEAETEVAEHK(5)-TAKMTR(3)	Cross-Linked	PhoX_C	2756.3		1	0.999599	-0.000616	-0.223488	AT4G23710.1 (35)-AT4G23710.1 (27)/	Intra-Protein	17	1	44	17	1	1	0.933333	1	0	2	LysateXL_cross-linked_spectra.csv	LKQAKEEAETEVAEHK(5)-TAKMTR(3)	LKQAKEEAETEVAEHK-TAKMTR	AT4G23710.1 (35)-AT4G23710.1 (27)	AT4G23710	AT4G23710	AT4G23710-AT4G23710
E20230515_07.94728.94728.4.0.dta	4	3705.74	SITCKACLNGIIGELPNCCDGK(5)-ALLTELTKK(8)	Cross-Linked	PhoX_C	3705.74	Carbamidomethyl[C](4);Carbamidomethyl[C](7);Carbamidomethyl[C](18);Carbamidomethyl[C](19)	1	0.999599	-0.00384	-1.03623	AT3G22060.1 (212)-AT3G22060.1 (173)/	Intra-Protein	23	1	26	15	1	1	0.666667	0.75	0	0	LysateXL_cross-linked_spectra.csv	ALLTELTKK(8)-SITCKACLNGIIGELPNCCDGK(5)	ALLTELTKK-SITCKACLNGIIGELPNCCDGK	AT3G22060.1 (212)-AT3G22060.1 (173)	AT3G22060	AT3G22060	AT3G22060-AT3G22060
E20230515_30.53048.53048.5.0.dta	5	3433.7	GEIQEPNNKGEVCIRGPNVTK(9)-IKELINR(2)	Cross-Linked	PhoX_C	3433.69	Carbamidomethyl[C](13)	1	0.999599	0.00184	0.535866	AT3G48990.1 (360)-AT3G48990.1 (411)/	Intra-Protein	43	1	27	9	1	1	0.65	0.833333	0	2	LysateXL_cross-linked_spectra.csv	GEIQEPNNKGEVCIRGPNVTK(9)-IKELINR(2)	GEIQEPNNKGEVCIRGPNVTK-IKELINR	AT3G48990.1 (360)-AT3G48990.1 (411)	AT3G48990	AT3G48990	AT3G48990-AT3G48990
E20230513_06.59601.59601.3.0.dta	3	2378.26	TVQGLIEELQKK(11)-ARPVKGR(5)	Cross-Linked	PhoX_C	2378.26		1	0.999598	-0.00072	-0.302742	AT2G28000.1 (177)-AT2G28000.1 (183)/	Intra-Protein	6	1	24	8	1	1	0.909091	0.666667	0	1	LysateXL_cross-linked_spectra.csv	ARPVKGR(5)-TVQGLIEELQKK(11)	ARPVKGR-TVQGLIEELQKK	AT2G28000.1 (177)-AT2G28000.1 (183)	AT2G28000	AT2G28000	AT2G28000-AT2G28000
E20230515_08.95760.95760.4.0.dta	4	2691.21	FDFNDFLKQTR(8)-AVAKMGSMTR(4)	Cross-Linked	PhoX_C	2691.21		1	0.999598	-0.003403	-1.26449	AT5G03940.1 (410)-AT5G03940.1 (417)/	Intra-Protein	24	1	34	15	1	1	0.9	0.888889	1	0	LysateXL_cross-linked_spectra.csv	AVAKMGSMTR(4)-FDFNDFLKQTR(8)	AVAKMGSMTR-FDFNDFLKQTR	AT5G03940.1 (410)-AT5G03940.1 (417)	AT5G03940	AT5G03940	AT5G03940-AT5G03940
E20230515_23.98141.98141.4.1.dta	4	4824.31	QCNLDKDVDLPDEGLELSPKDRDSVVGK(20)-GSDKGILSDVELLK(4)	Cross-Linked	PhoX_C	4824.32	Carbamidomethyl[C](2)	1	0.999598	-0.003387	-0.702068	AT5G13630.1 (787)-AT5G13630.1 (865)/	Intra-Protein	37	1	37	9	1	1	0.62963	0.615385	0	0	LysateXL_cross-linked_spectra.csv	GSDKGILSDVELLK(4)-QCNLDKDVDLPDEGLELSPKDRDSVVGK(20)	GSDKGILSDVELLK-QCNLDKDVDLPDEGLELSPKDRDSVVGK	AT5G13630.1 (787)-AT5G13630.1 (865)	AT5G13630	AT5G13630	AT5G13630-AT5G13630
E20230514_03.49521.49521.5.0.dta	5	3453.64	TPTQVASHAQKYFLR(11)-KKGTPWTEEEHR(1)	Cross-Linked	PhoX_C	3453.64		1	0.999598	0.001264	0.365991	AT1G19000.1 (146)-AT5G47390.1 (93)/AT1G70000.1 (142)-AT5G47390.1 (93)/AT5G01200.1 (190)-AT5G47390.1 (93)/AT5G04760.1 (143)-AT5G47390.1 (93)/AT5G08520.1 (162)-AT5G47390.1 (93)/AT5G47390.1 (140)-AT5G47390.1 (93)/AT5G58900.1 (185)-AT5G47390.1 (93)/AT5G61620.1 (152)-AT5G47390.1 (93)/	Intra-Protein	11	1	16.5	11.5	1	1	0.642857	0.727273	0	0	LysateXL_cross-linked_spectra.csv	KKGTPWTEEEHR(1)-TPTQVASHAQKYFLR(11)	KKGTPWTEEEHR-TPTQVASHAQKYFLR	AT5G47390.1 (140)-AT5G47390.1 (93)	AT5G47390	AT5G47390	AT5G47390-AT5G47390
E20230515_23.61664.61664.4.1.dta	4	3847.87	KITAELQAASSSDSKSFDPVER(15)-DDLKDVAAAKVK(10)	Cross-Linked	PhoX_C	3847.86		1	0.999598	0.00179	0.465193	AT5G14740.1 (119)-AT5G14740.1 (102)/	Intra-Protein	37	1	12.5	6.5	1	1	0.52381	0.545455	0	0	LysateXL_cross-linked_spectra.csv	DDLKDVAAAKVK(10)-KITAELQAASSSDSKSFDPVER(15)	DDLKDVAAAKVK-KITAELQAASSSDSKSFDPVER	AT5G14740.1 (119)-AT5G14740.1 (102)	AT5G14740	AT5G14740	AT5G14740-AT5G14740
E20230513_02.17863.17863.5.1.dta	5	2426.31	KKLEGKLLTAK(6)-QKTEAQKR(2)	Cross-Linked	PhoX_C	2426.32		1	0.999598	-0.00547	-2.25445	AT1G76720.1 (421)-AT1G76720.1 (428)/AT1G76720.1 (421)-AT1G76810.1 (485)/AT1G76810.1 (478)-AT1G76720.1 (428)/AT1G76810.1 (478)-AT1G76810.1 (485)/AT1G76820.1 (367)-AT1G76720.1 (428)/AT1G76820.1 (367)-AT1G76810.1 (485)/	Intra-Protein	2	1	17	13	1	1	1	1	0	1	LysateXL_cross-linked_spectra.csv	KKLEGKLLTAK(6)-QKTEAQKR(2)	KKLEGKLLTAK-QKTEAQKR	AT1G76720.1 (421)-AT1G76720.1 (428)	AT1G76720	AT1G76720	AT1G76720-AT1G76720
E20230515_16.69579.69579.4.1.dta	4	3507.62	LSTMTADEYFEKHPELK(12)-EIADVQEISKK(10)	Cross-Linked	PhoX_C	3507.63		1	0.999598	-0.004355	-1.24158	AT3G52300.1 (149)-AT3G52300.1 (136)/	Intra-Protein	31	1	21.5	19.5	1	1	0.6875	0.7	0	0	LysateXL_cross-linked_spectra.csv	EIADVQEISKK(10)-LSTMTADEYFEKHPELK(12)	EIADVQEISKK-LSTMTADEYFEKHPELK	AT3G52300.1 (149)-AT3G52300.1 (136)	AT3G52300	AT3G52300	AT3G52300-AT3G52300
E20230515_16.61572.61572.4.3.dta	4	3079.49	IQDKEGIPPDQQR(4)-LIFAGKQLEDGR(6)	Cross-Linked	PhoX_C	3079.49		1	0.999598	-0.001588	-0.51567	AT1G23410.1 (33)-AT1G23410.1 (48)/AT1G23410.1 (33)-AT1G31340.1 (48)/AT1G23410.1 (33)-AT1G55060.1 (48)/AT1G23410.1 (33)-AT1G55060.1 (124)/AT1G23410.1 (33)-AT2G35635.1 (48)/AT1G23410.1 (33)-AT2G36170.1 (48)/AT1G23410.1 (33)-AT2G47110.1 (48)/AT1G23410.1 (33)-AT3G09790.1 (126)/AT1G23410.1 (33)-AT3G62250.1 (48)/AT1G31340.1 (33)-AT1G23410.1 (48)/AT1G31340.1 (33)-AT1G31340.1 (48)/AT1G31340.1 (33)-AT1G55060.1 (48)/AT1G31340.1 (33)-AT1G55060.1 (124)/AT1G31340.1 (33)-AT2G35635.1 (48)/AT1G31340.1 (33)-AT2G36170.1 (48)/AT1G31340.1 (33)-AT2G47110.1 (48)/AT1G31340.1 (33)-AT3G09790.1 (126)/AT1G31340.1 (33)-AT3G62250.1 (48)/AT1G55060.1 (109)-AT1G23410.1 (48)/AT1G55060.1 (109)-AT1G31340.1 (48)/AT1G55060.1 (109)-AT1G55060.1 (48)/AT1G55060.1 (109)-AT1G55060.1 (124)/AT1G55060.1 (109)-AT2G35635.1 (48)/AT1G55060.1 (109)-AT2G36170.1 (48)/AT1G55060.1 (109)-AT2G47110.1 (48)/AT1G55060.1 (109)-AT3G09790.1 (126)/AT1G55060.1 (109)-AT3G62250.1 (48)/AT2G35635.1 (33)-AT1G23410.1 (48)/AT2G35635.1 (33)-AT1G31340.1 (48)/AT2G35635.1 (33)-AT1G55060.1 (48)/AT2G35635.1 (33)-AT1G55060.1 (124)/AT2G35635.1 (33)-AT2G35635.1 (48)/AT2G35635.1 (33)-AT2G36170.1 (48)/AT2G35635.1 (33)-AT2G47110.1 (48)/AT2G35635.1 (33)-AT3G09790.1 (126)/AT2G35635.1 (33)-AT3G62250.1 (48)/AT2G36170.1 (33)-AT1G23410.1 (48)/AT2G36170.1 (33)-AT1G31340.1 (48)/AT2G36170.1 (33)-AT1G55060.1 (48)/AT2G36170.1 (33)-AT1G55060.1 (124)/AT2G36170.1 (33)-AT2G35635.1 (48)/AT2G36170.1 (33)-AT2G36170.1 (48)/AT2G36170.1 (33)-AT2G47110.1 (48)/AT2G36170.1 (33)-AT3G09790.1 (126)/AT2G36170.1 (33)-AT3G62250.1 (48)/AT2G47110.1 (33)-AT1G23410.1 (48)/AT2G47110.1 (33)-AT1G31340.1 (48)/AT2G47110.1 (33)-AT1G55060.1 (48)/AT2G47110.1 (33)-AT1G55060.1 (124)/AT2G47110.1 (33)-AT2G35635.1 (48)/AT2G47110.1 (33)-AT2G36170.1 (48)/AT2G47110.1 (33)-AT2G47110.1 (48)/AT2G47110.1 (33)-AT3G09790.1 (126)/AT2G47110.1 (33)-AT3G62250.1 (48)/AT3G62250.1 (33)-AT1G23410.1 (48)/AT3G62250.1 (33)-AT1G31340.1 (48)/AT3G62250.1 (33)-AT1G55060.1 (48)/AT3G62250.1 (33)-AT1G55060.1 (124)/AT3G62250.1 (33)-AT2G35635.1 (48)/AT3G62250.1 (33)-AT2G36170.1 (48)/AT3G62250.1 (33)-AT2G47110.1 (48)/AT3G62250.1 (33)-AT3G09790.1 (126)/AT3G62250.1 (33)-AT3G62250.1 (48)/	Intra-Protein	31	1	15.5	12.5	1	1	0.666667	0.727273	0	0	LysateXL_cross-linked_spectra.csv	IQDKEGIPPDQQR(4)-LIFAGKQLEDGR(6)	IQDKEGIPPDQQR-LIFAGKQLEDGR	AT1G23410.1 (33)-AT1G23410.1 (48)	AT1G23410	AT1G23410	AT1G23410-AT1G23410
E20230515_13.138698.138698.4.4.dta	4	4602.16	NKWIPCVEFELEHGFVYR(2)-KFETLSYLPDLTDSELAK(1)	Cross-Linked	PhoX_C	4602.16	Carbamidomethyl[C](6)	1	0.999598	0.001935	0.420455	AT1G67090.1 (92)-AT1G67090.1 (66)/AT5G38410.1 (92)-AT1G67090.1 (66)/AT5G38420.1 (92)-AT1G67090.1 (66)/AT5G38430.1 (92)-AT1G67090.1 (66)/	Intra-Protein	28	1	6	7	1	1	0.294118	0.352941	0	0	LysateXL_cross-linked_spectra.csv	KFETLSYLPDLTDSELAK(1)-NKWIPCVEFELEHGFVYR(2)	KFETLSYLPDLTDSELAK-NKWIPCVEFELEHGFVYR	AT1G67090.1 (92)-AT1G67090.1 (66)	AT1G67090	AT1G67090	AT1G67090-AT1G67090
E20230514_06.76812.76812.4.1.dta	4	2624.32	IMVAAKDNLLGK(6)-YIYKDTIAR(4)	Cross-Linked	PhoX_C	2624.32		1	0.999598	0.003058	1.16525	AT1G67700.1 (114)-AT1G67700.1 (124)/	Intra-Protein	14	1	34.5	17.5	1	1	1	0.875	0	1	LysateXL_cross-linked_spectra.csv	IMVAAKDNLLGK(6)-YIYKDTIAR(4)	IMVAAKDNLLGK-YIYKDTIAR	AT1G67700.1 (114)-AT1G67700.1 (124)	AT1G67700	AT1G67700	AT1G67700-AT1G67700
E20230515_01.28304.28304.3.0.dta	3	2378.13	LAEEEEAPKPKAK(11)-KYSFGK(1)	Cross-Linked	PhoX_C	2378.13		1	0.999598	-0.001375	-0.578185	AT1G09640.1 (253)-AT1G09640.1 (334)/AT1G09640.1 (253)-AT1G57720.1 (333)/	Intra-Protein	17	1	30	9	1	1	0.916667	1	1	0	LysateXL_cross-linked_spectra.csv	KYSFGK(1)-LAEEEEAPKPKAK(11)	KYSFGK-LAEEEEAPKPKAK	AT1G09640.1 (253)-AT1G09640.1 (334)	AT1G09640	AT1G09640	AT1G09640-AT1G09640
E20230515_08.95288.95288.3.0.dta	3	2725.36	KCPFEAIQIINLPR(1)-KSCPVVK(1)	Cross-Linked	PhoX_C	2725.36	Carbamidomethyl[C](2);Carbamidomethyl[C](20)	1	0.999598	-0.000422	-0.154842	AT4G19210.1 (64)-AT3G13640.1 (27)/AT4G19210.1 (64)-AT4G19210.1 (27)/	Intra-Protein	24	1	16	7	1	1	0.846154	0.833333	0	1	LysateXL_cross-linked_spectra.csv	KCPFEAIQIINLPR(1)-KSCPVVK(1)	KCPFEAIQIINLPR-KSCPVVK	AT4G19210.1 (64)-AT4G19210.1 (27)	AT4G19210	AT4G19210	AT4G19210-AT4G19210
E20230515_07.42560.42560.3.0.dta	3	2546.24	KITAELQAASSSDSK(1)-DVAAAKVK(6)	Cross-Linked	PhoX_C	2546.24		1	0.999598	-0.001657	-0.650764	AT5G14740.1 (105)-AT5G14740.1 (102)/	Intra-Protein	23	1	35.5	21.5	1	1	1	0.857143	0	2	LysateXL_cross-linked_spectra.csv	DVAAAKVK(6)-KITAELQAASSSDSK(1)	DVAAAKVK-KITAELQAASSSDSK	AT5G14740.1 (105)-AT5G14740.1 (102)	AT5G14740	AT5G14740	AT5G14740-AT5G14740
E20230515_12.40521.40521.5.0.dta	5	3922.77	SDDEHHFEASESGASKTYPQSAGNIR(16)-KGGHIVIK(1)	Cross-Linked	PhoX_C	3922.77	Acetyl[ProteinN-term](0)	1	0.999598	0.001589	0.405071	AT1G26630.1 (17)-AT1G26630.1 (28)/AT1G26630.1 (17)-AT1G69410.1 (28)/	Intra-Protein	27	1	22	11	1	1	0.56	0.714286	0	2	LysateXL_cross-linked_spectra.csv	KGGHIVIK(1)-SDDEHHFEASESGASKTYPQSAGNIR(16)	KGGHIVIK-SDDEHHFEASESGASKTYPQSAGNIR	AT1G26630.1 (17)-AT1G26630.1 (28)	AT1G26630	AT1G26630	AT1G26630-AT1G26630
E20230515_17.42212.42212.5.0.dta	5	3922.76	SDDEHHFEASESGASKTYPQSAGNIR(16)-KGGHIVIK(1)	Cross-Linked	PhoX_C	3922.77	Acetyl[ProteinN-term](0)	1	0.999598	-0.002756	-0.702565	AT1G26630.1 (17)-AT1G26630.1 (28)/AT1G26630.1 (17)-AT1G69410.1 (28)/	Intra-Protein	32	1	31	10	1	1	0.72	0.714286	0	2	LysateXL_cross-linked_spectra.csv	KGGHIVIK(1)-SDDEHHFEASESGASKTYPQSAGNIR(16)	KGGHIVIK-SDDEHHFEASESGASKTYPQSAGNIR	AT1G26630.1 (17)-AT1G26630.1 (28)	AT1G26630	AT1G26630	AT1G26630-AT1G26630
E20230515_03.69191.69191.4.1.dta	4	3548.76	ELQASAKASGLPWTVAK(7)-NYAAHAKELGNAVPK(7)	Cross-Linked	PhoX_C	3548.76		1	0.999598	0.002509	0.707008	AT4G15940.1 (109)-AT4G15940.1 (28)/	Intra-Protein	19	1	23	9	1	1	0.6875	0.428571	0	1	LysateXL_cross-linked_spectra.csv	ELQASAKASGLPWTVAK(7)-NYAAHAKELGNAVPK(7)	ELQASAKASGLPWTVAK-NYAAHAKELGNAVPK	AT4G15940.1 (109)-AT4G15940.1 (28)	AT4G15940	AT4G15940	AT4G15940-AT4G15940
E20230515_21.60051.60051.4.0.dta	4	2613.21	WQLHFNEIKESNK(9)-GKEIER(2)	Cross-Linked	PhoX_C	2613.21		1	0.999598	-0.000833	-0.318765	AT5G39950.1 (44)-AT5G39950.1 (111)/	Intra-Protein	35	1	26	9	1	1	0.833333	0.8	0	1	LysateXL_cross-linked_spectra.csv	GKEIER(2)-WQLHFNEIKESNK(9)	GKEIER-WQLHFNEIKESNK	AT5G39950.1 (44)-AT5G39950.1 (111)	AT5G39950	AT5G39950	AT5G39950-AT5G39950
E20230515_07.68666.68666.3.4.dta	3	2795.42	GGLKTPVGGGVSSLNVNLR(4)-NKVCLK(2)	Cross-Linked	PhoX_C	2795.43	Carbamidomethyl[C](26)	1	0.999598	-0.003869	-1.38405	AT2G17130.1 (101)-AT2G17130.1 (93)/AT2G17130.1 (101)-AT4G35260.1 (93)/	Intra-Protein	23	1	18	7	1	1	0.611111	0.8	0	2	LysateXL_cross-linked_spectra.csv	GGLKTPVGGGVSSLNVNLR(4)-NKVCLK(2)	GGLKTPVGGGVSSLNVNLR-NKVCLK	AT2G17130.1 (101)-AT2G17130.1 (93)	AT2G17130	AT2G17130	AT2G17130-AT2G17130
E20230515_26.71963.71963.4.0.dta	4	2688.25	ALEYEDFDKFDR(9)-VRYPKIR(5)	Cross-Linked	PhoX_C	2688.25		1	0.999598	-0.003511	-1.30605	AT1G09780.1 (303)-AT1G09780.1 (311)/	Intra-Protein	40	1	19	8	1	1	0.727273	0.833333	0	1	LysateXL_cross-linked_spectra.csv	ALEYEDFDKFDR(9)-VRYPKIR(5)	ALEYEDFDKFDR-VRYPKIR	AT1G09780.1 (303)-AT1G09780.1 (311)	AT1G09780	AT1G09780	AT1G09780-AT1G09780
E20230515_03.40170.40170.4.1.dta	4	2433.27	ALVLHTYKGNK(8)-KAAQPAKPK(1)	Cross-Linked	PhoX_C	2433.27	Acetyl[ProteinN-term](0)	1	0.999598	0.000571	0.234664	AT1G09640.1 (9)-AT1G09640.1 (219)/	Intra-Protein	19	1	25	24	1	1	1	0.875	1	0	LysateXL_cross-linked_spectra.csv	ALVLHTYKGNK(8)-KAAQPAKPK(1)	ALVLHTYKGNK-KAAQPAKPK	AT1G09640.1 (9)-AT1G09640.1 (219)	AT1G09640	AT1G09640	AT1G09640-AT1G09640
E20230514_05.69956.69956.3.0.dta	3	3000.4	EYKLTYYTPEYETK(3)-ASVGFKAGVK(6)	Cross-Linked	PhoX_C	3000.4		1	0.999598	0.009665	3.22124	ATCG00490.1 (21)-ATCG00490.1 (14)/	Intra-Protein	13	1	20	20	1	1	0.846154	0.888889	0	2	LysateXL_cross-linked_spectra.csv	ASVGFKAGVK(6)-EYKLTYYTPEYETK(3)	ASVGFKAGVK-EYKLTYYTPEYETK	ATCG00490.1 (21)-ATCG00490.1 (14)	ATCG00490	ATCG00490	ATCG00490-ATCG00490
E20230513_07.91624.91624.3.0.dta	3	3396.62	THFGGGKSSGFGLIYDTVESAK(7)-AEKAVTIR(3)	Cross-Linked	PhoX_C	3396.61	Acetyl[ProteinN-term](25)	1	0.999598	0.001584	0.466347	AT3G04920.1 (70)-AT3G04920.1 (4)/AT3G04920.1 (70)-AT5G28060.1 (4)/	Intra-Protein	7	1	22	7	1	1	0.619048	0.714286	0	0	LysateXL_cross-linked_spectra.csv	AEKAVTIR(3)-THFGGGKSSGFGLIYDTVESAK(7)	AEKAVTIR-THFGGGKSSGFGLIYDTVESAK	AT3G04920.1 (70)-AT3G04920.1 (4)	AT3G04920	AT3G04920	AT3G04920-AT3G04920
E20230515_35.20710.20710.5.0.dta	5	2848.41	KLVSKWHPTTK(5)-GNKPDKDAADKR(11)	Cross-Linked	PhoX_C	2848.41		1	0.999598	-0.004418	-1.55104	AT3G32930.1 (140)-AT3G32930.1 (134)/	Intra-Protein	48	1	10	12	1	1	0.6	0.454545	0	0	LysateXL_cross-linked_spectra.csv	GNKPDKDAADKR(11)-KLVSKWHPTTK(5)	GNKPDKDAADKR-KLVSKWHPTTK	AT3G32930.1 (140)-AT3G32930.1 (134)	AT3G32930	AT3G32930	AT3G32930-AT3G32930
E20230514_07.83791.83791.4.0.dta	4	3207.67	AKANVVIAAVGNSLEVEGSRK(2)-EKALQLGK(2)	Cross-Linked	PhoX_C	3207.68		1	0.999598	-0.002803	-0.873841	AT3G14990.1 (238)-AT3G14990.1 (382)/	Intra-Protein	15	1	16	8	1	1	0.55	0.714286	0	0	LysateXL_cross-linked_spectra.csv	AKANVVIAAVGNSLEVEGSRK(2)-EKALQLGK(2)	AKANVVIAAVGNSLEVEGSRK-EKALQLGK	AT3G14990.1 (238)-AT3G14990.1 (382)	AT3G14990	AT3G14990	AT3G14990-AT3G14990
E20230513_08.112963.112963.6.3.dta	6	6450.87	MGDSSVEVTDENREAAQEAKGKAMEALSEGNFDEAIEHLTR(20)-DANAALEINPDSAKGYK(14)	Cross-Linked	PhoX_C	6450.89		1	0.999598	-0.020025	-3.10422	AT4G22670.1 (127)-AT4G22670.1 (192)/	Intra-Protein	8	1	22	13	1	1	0.4	0.4375	0	0	LysateXL_cross-linked_spectra.csv	DANAALEINPDSAKGYK(14)-MGDSSVEVTDENREAAQEAKGKAMEALSEGNFDEAIEHLTR(20)	DANAALEINPDSAKGYK-MGDSSVEVTDENREAAQEAKGKAMEALSEGNFDEAIEHLTR	AT4G22670.1 (127)-AT4G22670.1 (192)	AT4G22670	AT4G22670	AT4G22670-AT4G22670
E20230515_32.142845.142845.3.0.dta	3	3000.39	EYKLTYYTPEYETK(3)-ASVGFKAGVK(6)	Cross-Linked	PhoX_C	3000.4		1	0.999598	-0.002977	-0.992203	ATCG00490.1 (21)-ATCG00490.1 (14)/	Intra-Protein	45	1	8	4	1	1	0.538462	0.333333	0	0	LysateXL_cross-linked_spectra.csv	ASVGFKAGVK(6)-EYKLTYYTPEYETK(3)	ASVGFKAGVK-EYKLTYYTPEYETK	ATCG00490.1 (21)-ATCG00490.1 (14)	ATCG00490	ATCG00490	ATCG00490-ATCG00490
E20230515_21.14342.14342.4.0.dta	4	2110.06	RTQKAMHK(4)-KLDKLER(4)	Cross-Linked	PhoX_C	2110.06		1	0.999598	-0.000838	-0.397145	AT3G05070.1 (119)-AT3G05070.1 (112)/	Intra-Protein	35	1	19.5	19.5	1	1	0.857143	1	1	0	LysateXL_cross-linked_spectra.csv	KLDKLER(4)-RTQKAMHK(4)	KLDKLER-RTQKAMHK	AT3G05070.1 (119)-AT3G05070.1 (112)	AT3G05070	AT3G05070	AT3G05070-AT3G05070
E20230515_10.35520.35520.5.1.dta	5	3496.6	IMNDKDEESKMVMPGDRVK(10)-TTDVTGKVTK(7)	Cross-Linked	PhoX_C	3496.6	Oxidation[M](2)	1	0.999598	-0.003559	-1.01785	AT4G20360.1 (431)-AT4G20360.1 (418)/	Intra-Protein	25	1	23	16	1	1	0.722222	0.777778	0	1	LysateXL_cross-linked_spectra.csv	IMNDKDEESKMVMPGDRVK(10)-TTDVTGKVTK(7)	IMNDKDEESKMVMPGDRVK-TTDVTGKVTK	AT4G20360.1 (431)-AT4G20360.1 (418)	AT4G20360	AT4G20360	AT4G20360-AT4G20360
E20230515_30.38760.38760.3.0.dta	3	2327.97	KVPHGFQCS(1)-KVPHGFQCS(1)	Cross-Linked	PhoX_C	2327.97	Carbamidomethyl[C](8);Carbamidomethyl[C](20)	1	0.999598	0.001049	0.450607	AT2G45180.1 (126)-AT2G45180.1 (126)/	Intra-Protein	43	1	21	21	1	1	0.625	0.625	1	1	LysateXL_cross-linked_spectra.csv	KVPHGFQCS(1)-KVPHGFQCS(1)	KVPHGFQCS-KVPHGFQCS	AT2G45180.1 (126)-AT2G45180.1 (126)	AT2G45180	AT2G45180	AT2G45180-AT2G45180
E20230513_05.71191.71191.4.0.dta	4	3000.4	EYKLTYYTPEYETK(3)-ASVGFKAGVK(6)	Cross-Linked	PhoX_C	3000.4		1	0.999598	0.001802	0.600588	ATCG00490.1 (21)-ATCG00490.1 (14)/	Intra-Protein	5	1	27	18	1	1	0.923077	0.777778	0	1	LysateXL_cross-linked_spectra.csv	ASVGFKAGVK(6)-EYKLTYYTPEYETK(3)	ASVGFKAGVK-EYKLTYYTPEYETK	ATCG00490.1 (21)-ATCG00490.1 (14)	ATCG00490	ATCG00490	ATCG00490-ATCG00490
E20230514_08.109883.109883.4.0.dta	4	4139.89	TCLMTGNPAEEVAIFAKSY(17)-KALQAGTSHNLGQNFSR(1)	Cross-Linked	PhoX_C	4139.9	Carbamidomethyl[C](2)	1	0.999598	-0.005862	-1.41598	AT5G52520.1 (541)-AT5G52520.1 (281)/	Intra-Protein	16	1	19	15	1	1	0.666667	0.625	0	1	LysateXL_cross-linked_spectra.csv	KALQAGTSHNLGQNFSR(1)-TCLMTGNPAEEVAIFAKSY(17)	KALQAGTSHNLGQNFSR-TCLMTGNPAEEVAIFAKSY	AT5G52520.1 (541)-AT5G52520.1 (281)	AT5G52520	AT5G52520	AT5G52520-AT5G52520
E20230515_32.49641.49641.4.0.dta	4	2392.14	LKPYWPKGYSR(7)-AEEAKAK(5)	Cross-Linked	PhoX_C	2392.14	Acetyl[ProteinN-term](14)	1	0.999598	-0.00129	-0.539267	AT1G12270.1 (71)-AT1G12270.1 (6)/	Intra-Protein	45	1	27.5	13.5	1	1	1	1	0	1	LysateXL_cross-linked_spectra.csv	AEEAKAK(5)-LKPYWPKGYSR(7)	AEEAKAK-LKPYWPKGYSR	AT1G12270.1 (71)-AT1G12270.1 (6)	AT1G12270	AT1G12270	AT1G12270-AT1G12270
E20230515_11.34696.34696.4.0.dta	4	2355.12	RGDNKWVDK(5)-GIQKADIQR(4)	Cross-Linked	PhoX_C	2355.12		1	0.999598	-0.005076	-2.1553	AT4G20360.1 (261)-AT4G20360.1 (361)/	Intra-Protein	26	1	16	21	1	1	0.875	1	0	0	LysateXL_cross-linked_spectra.csv	GIQKADIQR(4)-RGDNKWVDK(5)	GIQKADIQR-RGDNKWVDK	AT4G20360.1 (261)-AT4G20360.1 (361)	AT4G20360	AT4G20360	AT4G20360-AT4G20360
E20230515_02.94393.94393.3.0.dta	3	2493.31	VSDKMVPSELVK(4)-VKLPNLIR(2)	Cross-Linked	PhoX_C	2493.32		1	0.999597	-0.003875	-1.55415	AT4G33510.1 (341)-AT4G33510.1 (377)/	Intra-Protein	18	1	13	10	1	1	0.545455	0.857143	0	1	LysateXL_cross-linked_spectra.csv	VKLPNLIR(2)-VSDKMVPSELVK(4)	VKLPNLIR-VSDKMVPSELVK	AT4G33510.1 (341)-AT4G33510.1 (377)	AT4G33510	AT4G33510	AT4G33510-AT4G33510
E20230515_36.66791.66791.5.2.dta	5	3984.77	KDNTFVYMCGLKGMEK(12)-EQTNEKGEKMYIQTR(9)	Cross-Linked	PhoX_C	3984.77	Carbamidomethyl[C](9)	1	0.999597	0.002589	0.649724	AT1G20020.1 (330)-AT5G66190.1 (290)/AT5G66190.1 (321)-AT5G66190.1 (290)/	Intra-Protein	49	1	21	11	1	1	0.6	0.571429	0	0	LysateXL_cross-linked_spectra.csv	EQTNEKGEKMYIQTR(9)-KDNTFVYMCGLKGMEK(12)	EQTNEKGEKMYIQTR-KDNTFVYMCGLKGMEK	AT5G66190.1 (321)-AT5G66190.1 (290)	AT5G66190	AT5G66190	AT5G66190-AT5G66190
E20230515_14.3700.3700.5.0.dta	5	1956	SAPKEHKR(4)-KVHAAIR(1)	Cross-Linked	PhoX_C	1956		1	0.999597	0.000475	0.242843	AT5G39740.1 (261)-AT3G25520.1 (241)/AT5G39740.1 (261)-AT5G39740.1 (241)/	Intra-Protein	29	1	16	9	1	1	1	1	1	0	LysateXL_cross-linked_spectra.csv	KVHAAIR(1)-SAPKEHKR(4)	KVHAAIR-SAPKEHKR	AT5G39740.1 (261)-AT5G39740.1 (241)	AT5G39740	AT5G39740	AT5G39740-AT5G39740
E20230514_06.94340.94340.3.0.dta	3	3858.92	GNVQPDAVLQTVTKTGKK(14)-VLGKMEGVESFDVDIK(4)	Cross-Linked	PhoX_C	3858.92		1	0.999597	0.000205	0.053124	AT1G66240.1 (89)-AT1G66240.1 (56)/	Intra-Protein	14	1	8.5	7.5	1	1	0.352941	0.466667	0	0	LysateXL_cross-linked_spectra.csv	GNVQPDAVLQTVTKTGKK(14)-VLGKMEGVESFDVDIK(4)	GNVQPDAVLQTVTKTGKK-VLGKMEGVESFDVDIK	AT1G66240.1 (89)-AT1G66240.1 (56)	AT1G66240	AT1G66240	AT1G66240-AT1G66240
E20230515_30.139787.139787.3.0.dta	3	3000.39	EYKLTYYTPEYETK(3)-ASVGFKAGVK(6)	Cross-Linked	PhoX_C	3000.4		1	0.999597	-0.000877	-0.292295	ATCG00490.1 (21)-ATCG00490.1 (14)/	Intra-Protein	43	1	11.5	6.5	1	1	0.692308	0.333333	0	2	LysateXL_cross-linked_spectra.csv	ASVGFKAGVK(6)-EYKLTYYTPEYETK(3)	ASVGFKAGVK-EYKLTYYTPEYETK	ATCG00490.1 (21)-ATCG00490.1 (14)	ATCG00490	ATCG00490	ATCG00490-ATCG00490
E20230515_10.60152.60152.3.0.dta	3	3540.64	NESDKLDKGKVAGASADILDAAEK(10)-YGKFDEK(3)	Cross-Linked	PhoX_C	3540.64		1	0.999597	-0.003176	-0.897013	AT1G13930.1 (66)-AT1G13930.1 (83)/	Intra-Protein	25	1	59.5	11.5	1	1	0.913043	0.666667	0	1	LysateXL_cross-linked_spectra.csv	NESDKLDKGKVAGASADILDAAEK(10)-YGKFDEK(3)	NESDKLDKGKVAGASADILDAAEK-YGKFDEK	AT1G13930.1 (66)-AT1G13930.1 (83)	AT1G13930	AT1G13930	AT1G13930-AT1G13930
E20230514_03.60631.60631.3.0.dta	3	2598.33	KIIGATNPAASEPGTIR(1)-KGFTLK(1)	Cross-Linked	PhoX_C	2598.33		1	0.999597	0.001189	0.457601	AT4G09320.1 (106)-AT4G09320.1 (48)/	Intra-Protein	11	1	33.5	14.5	1	1	0.875	1	0	2	LysateXL_cross-linked_spectra.csv	KGFTLK(1)-KIIGATNPAASEPGTIR(1)	KGFTLK-KIIGATNPAASEPGTIR	AT4G09320.1 (106)-AT4G09320.1 (48)	AT4G09320	AT4G09320	AT4G09320-AT4G09320
E20230515_23.84708.84708.3.3.dta	3	3545.67	VFKLQDSEESIEKPTTE(13)-WLLKPVGDGDTR(4)	Cross-Linked	PhoX_C	3545.67		1	0.999597	0.002589	0.730186	AT2G21530.1 (205)-AT2G21530.1 (90)/	Intra-Protein	37	1	13.5	13.5	1	1	0.625	0.636364	0	1	LysateXL_cross-linked_spectra.csv	VFKLQDSEESIEKPTTE(13)-WLLKPVGDGDTR(4)	VFKLQDSEESIEKPTTE-WLLKPVGDGDTR	AT2G21530.1 (205)-AT2G21530.1 (90)	AT2G21530	AT2G21530	AT2G21530-AT2G21530
E20230515_01.62170.62170.3.0.dta	3	2176.04	AQVSSIKWK(7)-SMKWNVR(3)	Cross-Linked	PhoX_C	2176.04		1	0.999597	-8.2e-05	-0.037683	AT1G29470.1 (239)-AT1G29470.1 (735)/	Intra-Protein	17	1	21	11	1	1	0.875	1	1	2	LysateXL_cross-linked_spectra.csv	AQVSSIKWK(7)-SMKWNVR(3)	AQVSSIKWK-SMKWNVR	AT1G29470.1 (239)-AT1G29470.1 (735)	AT1G29470	AT1G29470	AT1G29470-AT1G29470
E20230514_07.41673.41673.3.0.dta	3	2532.2	AAAGASKVSSGDELVLK(7)-DKSSQR(2)	Cross-Linked	PhoX_C	2532.2		1	0.999597	0.000839	0.331333	AT3G03710.1 (877)-AT3G03710.1 (856)/	Intra-Protein	15	1	27	6	1	1	0.8125	0.8	0	2	LysateXL_cross-linked_spectra.csv	AAAGASKVSSGDELVLK(7)-DKSSQR(2)	AAAGASKVSSGDELVLK-DKSSQR	AT3G03710.1 (877)-AT3G03710.1 (856)	AT3G03710	AT3G03710	AT3G03710-AT3G03710
E20230513_05.72233.72233.4.0.dta	4	3000.39	EYKLTYYTPEYETK(3)-ASVGFKAGVK(6)	Cross-Linked	PhoX_C	3000.4		1	0.999597	-0.000722	-0.240635	ATCG00490.1 (21)-ATCG00490.1 (14)/	Intra-Protein	5	1	25.5	14.5	1	1	0.846154	0.777778	0	1	LysateXL_cross-linked_spectra.csv	ASVGFKAGVK(6)-EYKLTYYTPEYETK(3)	ASVGFKAGVK-EYKLTYYTPEYETK	ATCG00490.1 (21)-ATCG00490.1 (14)	ATCG00490	ATCG00490	ATCG00490-ATCG00490
E20230513_01.39383.39383.3.0.dta	3	2257.09	YNKKPTITSR(4)-AVTKFTSS(4)	Cross-Linked	PhoX_C	2257.09		1	0.999597	-0.002933	-1.29946	AT1G07790.1 (110)-AT1G07790.1 (144)/AT1G07790.1 (110)-AT2G28720.1 (147)/AT1G07790.1 (110)-AT3G45980.1 (146)/AT1G07790.1 (110)-AT3G46030.1 (141)/AT1G07790.1 (110)-AT3G53650.1 (134)/AT1G07790.1 (110)-AT5G02570.1 (128)/AT1G07790.1 (110)-AT5G22880.1 (141)/AT1G07790.1 (110)-AT5G59910.1 (146)/AT2G28720.1 (113)-AT1G07790.1 (144)/AT2G28720.1 (113)-AT2G28720.1 (147)/AT2G28720.1 (113)-AT3G45980.1 (146)/AT2G28720.1 (113)-AT3G46030.1 (141)/AT2G28720.1 (113)-AT3G53650.1 (134)/AT2G28720.1 (113)-AT5G02570.1 (128)/AT2G28720.1 (113)-AT5G22880.1 (141)/AT2G28720.1 (113)-AT5G59910.1 (146)/AT2G37470.1 (101)-AT1G07790.1 (144)/AT2G37470.1 (101)-AT2G28720.1 (147)/AT2G37470.1 (101)-AT3G45980.1 (146)/AT2G37470.1 (101)-AT3G46030.1 (141)/AT2G37470.1 (101)-AT3G53650.1 (134)/AT2G37470.1 (101)-AT5G02570.1 (128)/AT2G37470.1 (101)-AT5G22880.1 (141)/AT2G37470.1 (101)-AT5G59910.1 (146)/AT3G45980.1 (112)-AT1G07790.1 (144)/AT3G45980.1 (112)-AT2G28720.1 (147)/AT3G45980.1 (112)-AT3G45980.1 (146)/AT3G45980.1 (112)-AT3G46030.1 (141)/AT3G45980.1 (112)-AT3G53650.1 (134)/AT3G45980.1 (112)-AT5G02570.1 (128)/AT3G45980.1 (112)-AT5G22880.1 (141)/AT3G45980.1 (112)-AT5G59910.1 (146)/AT3G46030.1 (107)-AT1G07790.1 (144)/AT3G46030.1 (107)-AT2G28720.1 (147)/AT3G46030.1 (107)-AT3G45980.1 (146)/AT3G46030.1 (107)-AT3G46030.1 (141)/AT3G46030.1 (107)-AT3G53650.1 (134)/AT3G46030.1 (107)-AT5G02570.1 (128)/AT3G46030.1 (107)-AT5G22880.1 (141)/AT3G46030.1 (107)-AT5G59910.1 (146)/AT3G53650.1 (100)-AT1G07790.1 (144)/AT3G53650.1 (100)-AT2G28720.1 (147)/AT3G53650.1 (100)-AT3G45980.1 (146)/AT3G53650.1 (100)-AT3G46030.1 (141)/AT3G53650.1 (100)-AT3G53650.1 (134)/AT3G53650.1 (100)-AT5G02570.1 (128)/AT3G53650.1 (100)-AT5G22880.1 (141)/AT3G53650.1 (100)-AT5G59910.1 (146)/AT5G02570.1 (94)-AT1G07790.1 (144)/AT5G02570.1 (94)-AT2G28720.1 (147)/AT5G02570.1 (94)-AT3G45980.1 (146)/AT5G02570.1 (94)-AT3G46030.1 (141)/AT5G02570.1 (94)-AT3G53650.1 (134)/AT5G02570.1 (94)-AT5G02570.1 (128)/AT5G02570.1 (94)-AT5G22880.1 (141)/AT5G02570.1 (94)-AT5G59910.1 (146)/AT5G22880.1 (107)-AT1G07790.1 (144)/AT5G22880.1 (107)-AT2G28720.1 (147)/AT5G22880.1 (107)-AT3G45980.1 (146)/AT5G22880.1 (107)-AT3G46030.1 (141)/AT5G22880.1 (107)-AT3G53650.1 (134)/AT5G22880.1 (107)-AT5G02570.1 (128)/AT5G22880.1 (107)-AT5G22880.1 (141)/AT5G22880.1 (107)-AT5G59910.1 (146)/AT5G59910.1 (112)-AT1G07790.1 (144)/AT5G59910.1 (112)-AT5G59910.1 (146)/	Intra-Protein	1	1	16	15	1	1	0.888889	0.714286	0	0	LysateXL_cross-linked_spectra.csv	AVTKFTSS(4)-YNKKPTITSR(4)	AVTKFTSS-YNKKPTITSR	AT1G07790.1 (110)-AT1G07790.1 (144)	AT1G07790	AT1G07790	AT1G07790-AT1G07790
E20230514_04.103536.103536.4.0.dta	4	3907.9	GNVEPEAVFQTVSKTGKK(14)-VLGKMEGVESFDIDIK(4)	Cross-Linked	PhoX_C	3907.91		1	0.999597	-0.009769	-2.4998	AT3G56240.1 (59)-AT3G56240.1 (26)/	Intra-Protein	12	1	15.5	9.5	1	1	0.411765	0.6	0	0	LysateXL_cross-linked_spectra.csv	GNVEPEAVFQTVSKTGKK(14)-VLGKMEGVESFDIDIK(4)	GNVEPEAVFQTVSKTGKK-VLGKMEGVESFDIDIK	AT3G56240.1 (59)-AT3G56240.1 (26)	AT3G56240	AT3G56240	AT3G56240-AT3G56240
E20230515_21.54128.54128.3.0.dta	3	2230.12	KLVPYQIVNK(1)-DISKDNK(4)	Cross-Linked	PhoX_C	2230.12		1	0.999597	0.000491	0.220168	AT5G28540.1 (119)-AT5G28540.1 (286)/AT5G28540.1 (119)-AT5G42020.1 (286)/AT5G42020.1 (119)-AT5G28540.1 (286)/AT5G42020.1 (119)-AT5G42020.1 (286)/	Intra-Protein	35	1	19	18	1	1	0.777778	1	0	2	LysateXL_cross-linked_spectra.csv	DISKDNK(4)-KLVPYQIVNK(1)	DISKDNK-KLVPYQIVNK	AT5G28540.1 (119)-AT5G28540.1 (286)	AT5G28540	AT5G28540	AT5G28540-AT5G28540
E20230515_03.81148.81148.6.1.dta	6	4612.23	LSGGDHIHAGTVVGKLEGDRESTLGFVDLLR(15)-QKNHGMHFR(2)	Cross-Linked	PhoX_C	4612.23		1	0.999597	0.00314	0.680799	ATCG00490.1 (334)-ATCG00490.1 (305)/	Intra-Protein	19	1	23	7	1	1	0.5	0.875	0	0	LysateXL_cross-linked_spectra.csv	LSGGDHIHAGTVVGKLEGDRESTLGFVDLLR(15)-QKNHGMHFR(2)	LSGGDHIHAGTVVGKLEGDRESTLGFVDLLR-QKNHGMHFR	ATCG00490.1 (334)-ATCG00490.1 (305)	ATCG00490	ATCG00490	ATCG00490-ATCG00490
E20230514_07.91393.91393.4.0.dta	4	3887.92	LLGDEAKGWLDTTYLSPSGNLR(7)-VEAVASIKDGKR(8)	Cross-Linked	PhoX_C	3887.92		1	0.999597	-0.003775	-0.970956	AT1G51110.1 (225)-AT1G51110.1 (188)/	Intra-Protein	15	1	18.5	7.5	1	1	0.47619	0.545455	0	0	LysateXL_cross-linked_spectra.csv	LLGDEAKGWLDTTYLSPSGNLR(7)-VEAVASIKDGKR(8)	LLGDEAKGWLDTTYLSPSGNLR-VEAVASIKDGKR	AT1G51110.1 (225)-AT1G51110.1 (188)	AT1G51110	AT1G51110	AT1G51110-AT1G51110
E20230515_32.52727.52727.3.0.dta	3	2564.22	KADSSSTQDILQKR(1)-YHFLKA(5)	Cross-Linked	PhoX_C	2564.22		1	0.999597	-0.000529	-0.206301	AT1G32160.1 (121)-AT1G32160.1 (405)/	Intra-Protein	45	1	30.5	15.5	1	1	1	0.8	1	2	LysateXL_cross-linked_spectra.csv	KADSSSTQDILQKR(1)-YHFLKA(5)	KADSSSTQDILQKR-YHFLKA	AT1G32160.1 (121)-AT1G32160.1 (405)	AT1G32160	AT1G32160	AT1G32160-AT1G32160
E20230515_16.57297.57297.5.1.dta	5	4589.07	TIASPGHGIMAMDESNATCGKR(21)-ALQNTCLKTWGGKEENVK(8)	Cross-Linked	PhoX_C	4589.07	Carbamidomethyl[C](19);Carbamidomethyl[C](31)	1	0.999597	-0.001275	-0.277834	AT2G21330.1 (82)-AT2G21330.1 (348)/	Intra-Protein	31	1	12	10	1	1	0.333333	0.470588	0	0	LysateXL_cross-linked_spectra.csv	ALQNTCLKTWGGKEENVK(8)-TIASPGHGIMAMDESNATCGKR(21)	ALQNTCLKTWGGKEENVK-TIASPGHGIMAMDESNATCGKR	AT2G21330.1 (82)-AT2G21330.1 (348)	AT2G21330	AT2G21330	AT2G21330-AT2G21330
E20230515_19.31076.31076.3.0.dta	3	2130.99	VTYVKGYGK(5)-TTCIEKR(6)	Cross-Linked	PhoX_C	2130.99	Carbamidomethyl[C](15)	1	0.999597	-0.000185	-0.086814	AT1G48030.1 (152)-AT1G48030.1 (74)/AT1G48030.1 (152)-AT3G17240.1 (74)/	Intra-Protein	33	1	21	13	1	1	1	1	1	2	LysateXL_cross-linked_spectra.csv	TTCIEKR(6)-VTYVKGYGK(5)	TTCIEKR-VTYVKGYGK	AT1G48030.1 (152)-AT1G48030.1 (74)	AT1G48030	AT1G48030	AT1G48030-AT1G48030
E20230515_12.36740.36740.4.0.dta	4	2914.32	HKEHISAYGEGNER(2)-AKAAEIFSNK(2)	Cross-Linked	PhoX_C	2914.32		1	0.999597	0.000387	0.132793	AT1G66200.1 (278)-AT5G35630.1 (167)/AT5G35630.1 (336)-AT5G35630.1 (167)/	Intra-Protein	27	1	12.5	13.5	1	1	0.461538	0.777778	0	0	LysateXL_cross-linked_spectra.csv	AKAAEIFSNK(2)-HKEHISAYGEGNER(2)	AKAAEIFSNK-HKEHISAYGEGNER	AT5G35630.1 (336)-AT5G35630.1 (167)	AT5G35630	AT5G35630	AT5G35630-AT5G35630
E20230515_11.57581.57581.4.1.dta	4	2880.26	LSDKYQEYITDSER(4)-YKESLER(2)	Cross-Linked	PhoX_C	2880.26		1	0.999597	-0.005313	-1.84462	AT1G79920.1 (640)-AT1G79920.1 (695)/AT1G79920.1 (640)-AT1G79930.1 (695)/AT1G79930.1 (640)-AT1G79920.1 (695)/AT1G79930.1 (640)-AT1G79930.1 (695)/	Intra-Protein	26	1	27.5	8.5	1	1	0.769231	0.833333	0	1	LysateXL_cross-linked_spectra.csv	LSDKYQEYITDSER(4)-YKESLER(2)	LSDKYQEYITDSER-YKESLER	AT1G79920.1 (640)-AT1G79920.1 (695)	AT1G79920	AT1G79920	AT1G79920-AT1G79920
E20230515_36.63400.63400.5.0.dta	5	3558.8	LIIQGKNLELSEPIKQHVEEK(6)-GGEFGKGPR(6)	Cross-Linked	PhoX_C	3558.8		1	0.999597	0.004889	1.37378	AT5G24490.1 (89)-AT5G24490.1 (132)/	Intra-Protein	49	1	34	12	1	1	0.85	0.875	0	1	LysateXL_cross-linked_spectra.csv	GGEFGKGPR(6)-LIIQGKNLELSEPIKQHVEEK(6)	GGEFGKGPR-LIIQGKNLELSEPIKQHVEEK	AT5G24490.1 (89)-AT5G24490.1 (132)	AT5G24490	AT5G24490	AT5G24490-AT5G24490
E20230513_04.79841.79841.4.0.dta	4	3000.39	EYKLTYYTPEYETK(3)-ASVGFKAGVK(6)	Cross-Linked	PhoX_C	3000.4		1	0.999597	-0.002802	-0.933877	ATCG00490.1 (21)-ATCG00490.1 (14)/	Intra-Protein	4	1	18.5	16.5	1	1	0.538462	0.888889	0	1	LysateXL_cross-linked_spectra.csv	ASVGFKAGVK(6)-EYKLTYYTPEYETK(3)	ASVGFKAGVK-EYKLTYYTPEYETK	ATCG00490.1 (21)-ATCG00490.1 (14)	ATCG00490	ATCG00490	ATCG00490-ATCG00490
E20230515_30.36961.36961.4.0.dta	4	1860.97	ILHLKGDR(5)-GKSPIAK(2)	Cross-Linked	PhoX_C	1860.97		1	0.999597	0.000813	0.436868	AT1G09340.1 (113)-AT1G09340.1 (87)/	Intra-Protein	43	1	18	14	1	1	1	1	2	0	LysateXL_cross-linked_spectra.csv	GKSPIAK(2)-ILHLKGDR(5)	GKSPIAK-ILHLKGDR	AT1G09340.1 (113)-AT1G09340.1 (87)	AT1G09340	AT1G09340	AT1G09340-AT1G09340
E20230515_19.87233.87233.4.0.dta	4	4916.15	MGLGKSDTGGEPPEFGAAADGDADR(5)-EDFGGGHPDPNLTYAKELVAR(16)	Cross-Linked	PhoX_C	4916.14		1	0.999597	0.004639	0.943626	AT1G23190.1 (284)-AT1G23190.1 (274)/AT1G23190.1 (284)-AT1G70730.1 (275)/	Intra-Protein	33	1	14.5	9.5	1	1	0.5	0.35	0	0	LysateXL_cross-linked_spectra.csv	EDFGGGHPDPNLTYAKELVAR(16)-MGLGKSDTGGEPPEFGAAADGDADR(5)	EDFGGGHPDPNLTYAKELVAR-MGLGKSDTGGEPPEFGAAADGDADR	AT1G23190.1 (284)-AT1G23190.1 (274)	AT1G23190	AT1G23190	AT1G23190-AT1G23190
E20230515_33.73517.73517.4.2.dta	4	3427.62	SPIAKQLPGESDQDFADFSSK(5)-ILHLKGDR(5)	Cross-Linked	PhoX_C	3427.62		1	0.999597	-0.001291	-0.376646	AT1G09340.1 (92)-AT1G09340.1 (113)/	Intra-Protein	46	1	43	11	1	1	0.8	0.714286	0	1	LysateXL_cross-linked_spectra.csv	ILHLKGDR(5)-SPIAKQLPGESDQDFADFSSK(5)	ILHLKGDR-SPIAKQLPGESDQDFADFSSK	AT1G09340.1 (92)-AT1G09340.1 (113)	AT1G09340	AT1G09340	AT1G09340-AT1G09340
E20230513_04.28598.28598.4.0.dta	4	1931.02	KNKLIER(3)-RYNLKK(5)	Cross-Linked	PhoX_C	1931.03		1	0.999597	-0.004857	-2.51524	AT3G25520.1 (279)-AT3G25520.1 (269)/AT3G25520.1 (279)-AT5G39740.1 (269)/AT5G39740.1 (279)-AT3G25520.1 (269)/AT5G39740.1 (279)-AT5G39740.1 (269)/	Intra-Protein	4	1	22.5	16.5	1	1	1	1	1	2	LysateXL_cross-linked_spectra.csv	KNKLIER(3)-RYNLKK(5)	KNKLIER-RYNLKK	AT3G25520.1 (279)-AT3G25520.1 (269)	AT3G25520	AT3G25520	AT3G25520-AT3G25520
E20230515_14.99287.99287.5.4.dta	5	4622.25	AAKGSASDQKPGPVPFFAAGVSSVLHPK(10)-YFETDAPKDVPGAPR(8)	Cross-Linked	PhoX_C	4622.24		1	0.999597	0.006206	1.34264	AT1G03475.1 (162)-AT1G03475.1 (200)/	Intra-Protein	29	1	26.5	17.5	1	1	0.592593	0.714286	0	0	LysateXL_cross-linked_spectra.csv	AAKGSASDQKPGPVPFFAAGVSSVLHPK(10)-YFETDAPKDVPGAPR(8)	AAKGSASDQKPGPVPFFAAGVSSVLHPK-YFETDAPKDVPGAPR	AT1G03475.1 (162)-AT1G03475.1 (200)	AT1G03475	AT1G03475	AT1G03475-AT1G03475
E20230515_30.97667.97667.4.0.dta	4	3612.76	KEPGANDQYLPPFVIVDESGK(1)-NAVEAVKTLR(7)	Cross-Linked	PhoX_C	3612.76		1	0.999597	-0.000144	-0.039859	AT1G09780.1 (248)-AT1G09780.1 (244)/	Intra-Protein	43	1	19	9	1	1	0.5	0.777778	0	1	LysateXL_cross-linked_spectra.csv	KEPGANDQYLPPFVIVDESGK(1)-NAVEAVKTLR(7)	KEPGANDQYLPPFVIVDESGK-NAVEAVKTLR	AT1G09780.1 (248)-AT1G09780.1 (244)	AT1G09780	AT1G09780	AT1G09780-AT1G09780
E20230515_28.51180.51180.4.6.dta	4	2834.36	KGGGGRQFDGLVDVYR(1)-LANDAKAAK(6)	Cross-Linked	PhoX_C	2834.36		1	0.999596	0.001176	0.414908	AT3G08580.1 (222)-AT3G08580.1 (218)/AT3G08580.1 (222)-AT4G28390.1 (217)/	Intra-Protein	41	1	14	20	1	1	0.666667	0.75	1	1	LysateXL_cross-linked_spectra.csv	KGGGGRQFDGLVDVYR(1)-LANDAKAAK(6)	KGGGGRQFDGLVDVYR-LANDAKAAK	AT3G08580.1 (222)-AT3G08580.1 (218)	AT3G08580	AT3G08580	AT3G08580-AT3G08580
E20230515_29.46424.46424.4.0.dta	4	2320.12	KQKPDSSLGR(1)-GKLLDMYR(2)	Cross-Linked	PhoX_C	2320.12		1	0.999596	0.002401	1.03486	AT1G27430.1 (284)-AT1G24300.1 (277)/AT1G27430.1 (284)-AT1G27430.1 (277)/	Intra-Protein	42	1	15	13	1	1	0.888889	0.714286	1	0	LysateXL_cross-linked_spectra.csv	GKLLDMYR(2)-KQKPDSSLGR(1)	GKLLDMYR-KQKPDSSLGR	AT1G27430.1 (284)-AT1G27430.1 (277)	AT1G27430	AT1G27430	AT1G27430-AT1G27430
E20230515_32.35075.35075.3.0.dta	3	2890.44	EKSKITVTADGQFSKR(4)-VIAANKDR(6)	Cross-Linked	PhoX_C	2890.45		1	0.999596	-0.000914	-0.316214	AT3G05560.1 (65)-AT3G05560.1 (103)/AT3G05560.1 (65)-AT5G27770.1 (103)/AT5G27770.1 (65)-AT3G05560.1 (103)/AT5G27770.1 (65)-AT5G27770.1 (103)/	Intra-Protein	45	1	18	7	1	1	0.666667	0.571429	0	1	LysateXL_cross-linked_spectra.csv	EKSKITVTADGQFSKR(4)-VIAANKDR(6)	EKSKITVTADGQFSKR-VIAANKDR	AT3G05560.1 (65)-AT3G05560.1 (103)	AT3G05560	AT3G05560	AT3G05560-AT3G05560
E20230513_01.61419.61419.3.0.dta	3	1951.99	GIEGLFKK(7)-NKVTYVK(2)	Cross-Linked	PhoX_C	1951.99		1	0.999596	-0.001422	-0.728486	AT1G48030.1 (144)-AT1G48030.1 (147)/	Intra-Protein	1	1	13.5	7.5	1	1	0.857143	0.833333	1	1	LysateXL_cross-linked_spectra.csv	GIEGLFKK(7)-NKVTYVK(2)	GIEGLFKK-NKVTYVK	AT1G48030.1 (144)-AT1G48030.1 (147)	AT1G48030	AT1G48030	AT1G48030-AT1G48030
E20230514_05.29305.29305.4.0.dta	4	1864.8	SKDYFDR(2)-HGDLKR(5)	Cross-Linked	PhoX_C	1864.8		1	0.999596	0.000383	0.205384	AT2G17530.1 (350)-AT2G17530.1 (360)/	Intra-Protein	13	1	15	17	1	1	0.833333	1	0	3	LysateXL_cross-linked_spectra.csv	HGDLKR(5)-SKDYFDR(2)	HGDLKR-SKDYFDR	AT2G17530.1 (350)-AT2G17530.1 (360)	AT2G17530	AT2G17530	AT2G17530-AT2G17530
E20230513_04.66438.66438.4.1.dta	4	3189.42	KHGLSTPQCFPVR(1)-NNFEEMAKAASNK(8)	Cross-Linked	PhoX_C	3189.43	Carbamidomethyl[C](9)	1	0.999596	-0.009795	-3.07108	AT3G07670.1 (352)-AT3G07670.1 (394)/	Intra-Protein	4	1	9	22	1	1	0.666667	0.666667	0	0	LysateXL_cross-linked_spectra.csv	KHGLSTPQCFPVR(1)-NNFEEMAKAASNK(8)	KHGLSTPQCFPVR-NNFEEMAKAASNK	AT3G07670.1 (352)-AT3G07670.1 (394)	AT3G07670	AT3G07670	AT3G07670-AT3G07670
E20230514_02.78877.78877.4.1.dta	4	3592.68	IQNAGTEVVDAKAGAGSATLSMAYAAAR(12)-KPGMTR(1)	Cross-Linked	PhoX_C	3592.69		1	0.999596	-0.007596	-2.11429	AT3G47520.1 (299)-AT1G53240.1 (110)/AT3G47520.1 (299)-AT2G22780.1 (123)/AT3G47520.1 (299)-AT3G15020.1 (110)/AT3G47520.1 (299)-AT3G47520.1 (163)/AT3G47520.1 (299)-AT5G09660.1 (123)/	Intra-Protein	10	1	49	8	1	1	0.888889	1	0	1	LysateXL_cross-linked_spectra.csv	IQNAGTEVVDAKAGAGSATLSMAYAAAR(12)-KPGMTR(1)	IQNAGTEVVDAKAGAGSATLSMAYAAAR-KPGMTR	AT3G47520.1 (299)-AT3G47520.1 (163)	AT3G47520	AT3G47520	AT3G47520-AT3G47520
E20230515_20.32590.32590.4.1.dta	4	3177.52	KYIDDLKDPGPTGKPYSAR(14)-DAKSKNGK(3)	Cross-Linked	PhoX_C	3177.53		1	0.999596	-0.001104	-0.34744	AT3G54050.1 (323)-AT3G54050.1 (354)/	Intra-Protein	34	1	37.5	11.5	1	1	0.888889	0.714286	0	1	LysateXL_cross-linked_spectra.csv	DAKSKNGK(3)-KYIDDLKDPGPTGKPYSAR(14)	DAKSKNGK-KYIDDLKDPGPTGKPYSAR	AT3G54050.1 (323)-AT3G54050.1 (354)	AT3G54050	AT3G54050	AT3G54050-AT3G54050
E20230515_02.29986.29986.3.0.dta	3	1990.93	EGKVIDYR(3)-LNSKGQR(4)	Cross-Linked	PhoX_C	1990.94		1	0.999596	-0.003248	-1.63139	AT1G42480.1 (63)-AT1G42480.1 (57)/	Intra-Protein	18	1	21.5	17.5	1	1	1	1	0	2	LysateXL_cross-linked_spectra.csv	EGKVIDYR(3)-LNSKGQR(4)	EGKVIDYR-LNSKGQR	AT1G42480.1 (63)-AT1G42480.1 (57)	AT1G42480	AT1G42480	AT1G42480-AT1G42480
E20230515_19.9131.9131.4.0.dta	4	1684.83	MNKVVR(3)-KKSPNR(1)	Cross-Linked	PhoX_C	1684.84		1	0.999596	-0.000457	-0.271243	AT3G09840.1 (90)-AT3G09840.1 (24)/AT3G09840.1 (90)-AT5G03340.1 (24)/AT3G53230.1 (91)-AT3G09840.1 (24)/AT3G53230.1 (91)-AT5G03340.1 (24)/AT5G03340.1 (90)-AT3G09840.1 (24)/AT5G03340.1 (90)-AT5G03340.1 (24)/	Intra-Protein	33	1	18	16	1	1	1	1	2	1	LysateXL_cross-linked_spectra.csv	KKSPNR(1)-MNKVVR(3)	KKSPNR-MNKVVR	AT3G09840.1 (90)-AT3G09840.1 (24)	AT3G09840	AT3G09840	AT3G09840-AT3G09840
E20230515_19.58248.58248.3.0.dta	3	2197.09	ASPEAKTAAGV(6)-NILSKANVK(5)	Cross-Linked	PhoX_C	2197.09		1	0.999596	0.001072	0.487918	AT3G54660.1 (560)-AT3G54660.1 (198)/	Intra-Protein	33	1	22	21	1	1	0.9	0.875	0	2	LysateXL_cross-linked_spectra.csv	ASPEAKTAAGV(6)-NILSKANVK(5)	ASPEAKTAAGV-NILSKANVK	AT3G54660.1 (560)-AT3G54660.1 (198)	AT3G54660	AT3G54660	AT3G54660-AT3G54660
E20230514_08.120216.120216.4.1.dta	4	3340.56	DDLFNINAGIVKNLCTAIAK(12)-KAGMYDEK(1)	Cross-Linked	PhoX_C	3340.56	Carbamidomethyl[C](15)	1	0.999596	-0.001909	-0.571461	AT1G53240.1 (127)-AT1G53240.1 (162)/	Intra-Protein	16	1	29.5	15.5	1	1	0.894737	1	0	2	LysateXL_cross-linked_spectra.csv	DDLFNINAGIVKNLCTAIAK(12)-KAGMYDEK(1)	DDLFNINAGIVKNLCTAIAK-KAGMYDEK	AT1G53240.1 (127)-AT1G53240.1 (162)	AT1G53240	AT1G53240	AT1G53240-AT1G53240
E20230515_11.61541.61541.5.0.dta	5	4465.03	TSDVIGSDEGTHFTLQVKDKK(18)-FVYDKSPEEVTGEEHGK(5)	Cross-Linked	PhoX_C	4465.04		1	0.999596	-0.011515	-2.57892	AT3G16420.1 (118)-AT3G16420.1 (195)/AT3G16420.1 (118)-AT3G16430.1 (193)/	Intra-Protein	26	1	18	17	1	1	0.4	0.75	1	0	LysateXL_cross-linked_spectra.csv	FVYDKSPEEVTGEEHGK(5)-TSDVIGSDEGTHFTLQVKDKK(18)	FVYDKSPEEVTGEEHGK-TSDVIGSDEGTHFTLQVKDKK	AT3G16420.1 (118)-AT3G16420.1 (195)	AT3G16420	AT3G16420	AT3G16420-AT3G16420
E20230515_30.103969.103969.4.3.dta	4	3000.4	EYKLTYYTPEYETK(3)-ASVGFKAGVK(6)	Cross-Linked	PhoX_C	3000.4		1	0.999596	0.001126	0.375284	ATCG00490.1 (21)-ATCG00490.1 (14)/	Intra-Protein	43	1	17.5	8.5	1	1	0.692308	0.555556	0	1	LysateXL_cross-linked_spectra.csv	ASVGFKAGVK(6)-EYKLTYYTPEYETK(3)	ASVGFKAGVK-EYKLTYYTPEYETK	ATCG00490.1 (21)-ATCG00490.1 (14)	ATCG00490	ATCG00490	ATCG00490-ATCG00490
E20230515_32.38214.38214.4.2.dta	4	2237.15	KGPVRVPMAR(1)-VKTELAEK(2)	Cross-Linked	PhoX_C	2237.15		1	0.999596	-0.000869	-0.38844	AT2G27040.1 (50)-AT2G27040.1 (43)/	Intra-Protein	45	1	17	20	1	1	0.777778	0.857143	2	1	LysateXL_cross-linked_spectra.csv	KGPVRVPMAR(1)-VKTELAEK(2)	KGPVRVPMAR-VKTELAEK	AT2G27040.1 (50)-AT2G27040.1 (43)	AT2G27040	AT2G27040	AT2G27040-AT2G27040
E20230515_26.37112.37112.4.2.dta	4	2487.21	IADVHAWENSKK(11)-NKVAAIHK(2)	Cross-Linked	PhoX_C	2487.22		1	0.999596	-0.005172	-2.07943	AT3G61260.1 (136)-AT2G45820.1 (143)/AT3G61260.1 (136)-AT3G61260.1 (165)/	Intra-Protein	40	1	26	16	1	1	0.818182	0.857143	1	0	LysateXL_cross-linked_spectra.csv	IADVHAWENSKK(11)-NKVAAIHK(2)	IADVHAWENSKK-NKVAAIHK	AT3G61260.1 (136)-AT3G61260.1 (165)	AT3G61260	AT3G61260	AT3G61260-AT3G61260
E20230514_08.116712.116712.3.1.dta	3	3252.63	NFYLIDKDGLVTTER(7)-TKLDPGAVLFAK(2)	Cross-Linked	PhoX_C	3252.62		1	0.999596	0.007219	2.21944	AT4G00570.1 (373)-AT4G00570.1 (383)/	Intra-Protein	16	1	23	14	1	1	0.928571	0.727273	0	0	LysateXL_cross-linked_spectra.csv	NFYLIDKDGLVTTER(7)-TKLDPGAVLFAK(2)	NFYLIDKDGLVTTER-TKLDPGAVLFAK	AT4G00570.1 (373)-AT4G00570.1 (383)	AT4G00570	AT4G00570	AT4G00570-AT4G00570
E20230514_05.96039.96039.5.1.dta	5	5153.57	SKPETGEVIGVFESLQPSDTDLGAKVPKDVK(25)-ENVKNTAASVGEITLK(4)	Cross-Linked	PhoX_C	5153.58		1	0.999596	-0.013223	-2.56579	AT3G50820.1 (315)-AT3G50820.1 (275)/AT3G50820.1 (315)-AT5G66570.1 (276)/AT5G66570.1 (316)-AT3G50820.1 (275)/AT5G66570.1 (316)-AT5G66570.1 (276)/	Intra-Protein	13	1	20.5	9.5	1	1	0.533333	0.6	0	0	LysateXL_cross-linked_spectra.csv	ENVKNTAASVGEITLK(4)-SKPETGEVIGVFESLQPSDTDLGAKVPKDVK(25)	ENVKNTAASVGEITLK-SKPETGEVIGVFESLQPSDTDLGAKVPKDVK	AT3G50820.1 (315)-AT3G50820.1 (275)	AT3G50820	AT3G50820	AT3G50820-AT3G50820
E20230513_08.23297.23297.3.0.dta	3	2611.2	VDEKEGTTTGGR(4)-GGKNSAPTPVPK(3)	Cross-Linked	PhoX_C	2611.2		1	0.999596	-0.00111	-0.425091	AT3G47070.1 (61)-AT3G47070.1 (76)/	Intra-Protein	8	1	9	13	1	1	0.727273	0.636364	0	0	LysateXL_cross-linked_spectra.csv	GGKNSAPTPVPK(3)-VDEKEGTTTGGR(4)	GGKNSAPTPVPK-VDEKEGTTTGGR	AT3G47070.1 (61)-AT3G47070.1 (76)	AT3G47070	AT3G47070	AT3G47070-AT3G47070
E20230513_04.38705.38705.4.0.dta	4	2206.14	VGHLKSVASVK(5)-KLDNVGAR(1)	Cross-Linked	PhoX_C	2206.14		1	0.999596	-0.002675	-1.21253	AT2G17265.1 (349)-AT2G17265.1 (356)/	Intra-Protein	4	1	30	25	1	1	1	1	1	0	LysateXL_cross-linked_spectra.csv	KLDNVGAR(1)-VGHLKSVASVK(5)	KLDNVGAR-VGHLKSVASVK	AT2G17265.1 (349)-AT2G17265.1 (356)	AT2G17265	AT2G17265	AT2G17265-AT2G17265
E20230513_06.78149.78149.3.0.dta	3	3000.4	EYKLTYYTPEYETK(3)-ASVGFKAGVK(6)	Cross-Linked	PhoX_C	3000.4		1	0.999596	0.00092	0.306626	ATCG00490.1 (21)-ATCG00490.1 (14)/	Intra-Protein	6	1	19.5	11.5	1	1	0.846154	0.555556	0	1	LysateXL_cross-linked_spectra.csv	ASVGFKAGVK(6)-EYKLTYYTPEYETK(3)	ASVGFKAGVK-EYKLTYYTPEYETK	ATCG00490.1 (21)-ATCG00490.1 (14)	ATCG00490	ATCG00490	ATCG00490-ATCG00490
E20230515_19.61705.61705.4.3.dta	4	2859.27	VYFDMTVGGKSAGR(10)-DIEKVGSDSGR(4)	Cross-Linked	PhoX_C	2859.27		1	0.999596	0.005899	2.06312	AT2G16600.1 (16)-AT2G16600.1 (152)/	Intra-Protein	33	1	20.5	12.5	1	1	0.846154	0.9	1	0	LysateXL_cross-linked_spectra.csv	DIEKVGSDSGR(4)-VYFDMTVGGKSAGR(10)	DIEKVGSDSGR-VYFDMTVGGKSAGR	AT2G16600.1 (16)-AT2G16600.1 (152)	AT2G16600	AT2G16600	AT2G16600-AT2G16600
E20230514_05.36568.36568.5.0.dta	5	3804.78	HAEKYPTPPAVCSGKR(15)-HAEKYPTPPAVCSGKR(4)	Cross-Linked	PhoX_C	3804.78	Carbamidomethyl[C](12);Carbamidomethyl[C](31)	1	0.999596	0.00153	0.402126	AT4G35090.1 (416)-AT4G35090.1 (405)/	Intra-Protein	13	1	12	11	1	1	0.4	0.466667	0	0	LysateXL_cross-linked_spectra.csv	HAEKYPTPPAVCSGKR(15)-HAEKYPTPPAVCSGKR(4)	HAEKYPTPPAVCSGKR-HAEKYPTPPAVCSGKR	AT4G35090.1 (416)-AT4G35090.1 (405)	AT4G35090	AT4G35090	AT4G35090-AT4G35090
E20230515_34.131686.131686.3.0.dta	3	3000.39	EYKLTYYTPEYETK(3)-ASVGFKAGVK(6)	Cross-Linked	PhoX_C	3000.4		1	0.999596	-0.006793	-2.26403	ATCG00490.1 (21)-ATCG00490.1 (14)/	Intra-Protein	47	1	9	5	1	1	0.615385	0.333333	0	1	LysateXL_cross-linked_spectra.csv	ASVGFKAGVK(6)-EYKLTYYTPEYETK(3)	ASVGFKAGVK-EYKLTYYTPEYETK	ATCG00490.1 (21)-ATCG00490.1 (14)	ATCG00490	ATCG00490	ATCG00490-ATCG00490
E20230514_05.73418.73418.3.2.dta	3	2400.24	TQNVLGEKGR(8)-YKLLGGLAVR(2)	Cross-Linked	PhoX_C	2400.24		1	0.999596	0.000945	0.39371	AT2G31610.1 (62)-AT2G31610.1 (108)/AT2G31610.1 (62)-AT3G53870.1 (108)/AT2G31610.1 (62)-AT5G35530.1 (108)/AT3G53870.1 (62)-AT2G31610.1 (108)/AT3G53870.1 (62)-AT3G53870.1 (108)/AT3G53870.1 (62)-AT5G35530.1 (108)/AT5G35530.1 (62)-AT2G31610.1 (108)/AT5G35530.1 (62)-AT3G53870.1 (108)/AT5G35530.1 (62)-AT5G35530.1 (108)/	Intra-Protein	13	1	25	11	1	1	0.888889	0.666667	1	0	LysateXL_cross-linked_spectra.csv	TQNVLGEKGR(8)-YKLLGGLAVR(2)	TQNVLGEKGR-YKLLGGLAVR	AT2G31610.1 (62)-AT2G31610.1 (108)	AT2G31610	AT2G31610	AT2G31610-AT2G31610
E20230515_35.38594.38594.6.0.dta	6	3397.56	LSGGDHIHAGTVVGKLEGDR(15)-QKNHGMHFR(2)	Cross-Linked	PhoX_C	3397.56	Oxidation[M](29)	1	0.999596	-0.005405	-1.59085	ATCG00490.1 (334)-ATCG00490.1 (305)/	Intra-Protein	48	1	19.5	14.5	1	1	0.473684	0.875	0	0	LysateXL_cross-linked_spectra.csv	LSGGDHIHAGTVVGKLEGDR(15)-QKNHGMHFR(2)	LSGGDHIHAGTVVGKLEGDR-QKNHGMHFR	ATCG00490.1 (334)-ATCG00490.1 (305)	ATCG00490	ATCG00490	ATCG00490-ATCG00490
E20230515_21.83474.83474.4.2.dta	4	3565.65	VSCLSIVDPGDSDIIKTLPGDQ(16)-KSHEGINSR(1)	Cross-Linked	PhoX_C	3565.65	Carbamidomethyl[C](3)	1	0.999596	-0.00074	-0.207536	AT3G18740.1 (106)-AT1G36240.1 (9)/AT3G18740.1 (106)-AT1G77940.1 (9)/AT3G18740.1 (106)-AT3G18740.1 (9)/	Intra-Protein	35	1	49	11	1	1	0.952381	0.75	0	2	LysateXL_cross-linked_spectra.csv	KSHEGINSR(1)-VSCLSIVDPGDSDIIKTLPGDQ(16)	KSHEGINSR-VSCLSIVDPGDSDIIKTLPGDQ	AT3G18740.1 (106)-AT3G18740.1 (9)	AT3G18740	AT3G18740	AT3G18740-AT3G18740
E20230514_01.88975.88975.4.0.dta	4	4208.94	YAADQDAFFKDYAVAHAK(10)-MGLDDKDIVALSGAHTLGR(6)	Cross-Linked	PhoX_C	4208.94		1	0.999596	-0.000519	-0.123309	AT4G08390.1 (348)-AT4G08390.1 (253)/	Intra-Protein	9	1	19	12	1	1	0.705882	0.388889	0	0	LysateXL_cross-linked_spectra.csv	MGLDDKDIVALSGAHTLGR(6)-YAADQDAFFKDYAVAHAK(10)	MGLDDKDIVALSGAHTLGR-YAADQDAFFKDYAVAHAK	AT4G08390.1 (348)-AT4G08390.1 (253)	AT4G08390	AT4G08390	AT4G08390-AT4G08390
E20230515_12.91147.91147.3.0.dta	3	2691.21	FDFNDFLKQTR(8)-AVAKMGSMTR(4)	Cross-Linked	PhoX_C	2691.21		1	0.999596	0.001991	0.739816	AT5G03940.1 (410)-AT5G03940.1 (417)/	Intra-Protein	27	1	31	15	1	1	1	0.888889	1	1	LysateXL_cross-linked_spectra.csv	AVAKMGSMTR(4)-FDFNDFLKQTR(8)	AVAKMGSMTR-FDFNDFLKQTR	AT5G03940.1 (410)-AT5G03940.1 (417)	AT5G03940	AT5G03940	AT5G03940-AT5G03940
E20230515_11.52271.52271.3.0.dta	3	2058.09	LGLSAKNYGR(6)-VLAKALR(4)	Cross-Linked	PhoX_C	2058.09		1	0.999596	-0.002316	-1.12532	ATCG00490.1 (183)-ATCG00490.1 (316)/	Intra-Protein	26	1	18	11	1	1	1	1	0	1	LysateXL_cross-linked_spectra.csv	LGLSAKNYGR(6)-VLAKALR(4)	LGLSAKNYGR-VLAKALR	ATCG00490.1 (183)-ATCG00490.1 (316)	ATCG00490	ATCG00490	ATCG00490-ATCG00490
E20230515_16.65762.65762.4.0.dta	4	3352.64	ESGKYYKDFLSQGVRPSALK(4)-KYYIQR(1)	Cross-Linked	PhoX_C	3352.64		1	0.999596	-0.002917	-0.870061	AT3G09260.1 (504)-AT1G52400.1 (446)/AT3G09260.1 (504)-AT1G66270.1 (441)/AT3G09260.1 (504)-AT1G66280.1 (441)/AT3G09260.1 (504)-AT3G09260.1 (441)/AT3G09260.1 (504)-AT3G21370.1 (442)/	Intra-Protein	31	1	32	13	1	1	0.736842	1	0	2	LysateXL_cross-linked_spectra.csv	ESGKYYKDFLSQGVRPSALK(4)-KYYIQR(1)	ESGKYYKDFLSQGVRPSALK-KYYIQR	AT3G09260.1 (504)-AT3G09260.1 (441)	AT3G09260	AT3G09260	AT3G09260-AT3G09260
E20230515_03.13069.13069.3.0.dta	3	2427.17	KAAQAAGASSGGAAGGK(1)-ALQEKAAK(5)	Cross-Linked	PhoX_C	2427.17		1	0.999596	-0.000164	-0.067569	AT4G13615.1 (49)-AT4G13615.1 (45)/	Intra-Protein	19	1	21.5	9.5	1	1	0.75	0.857143	0	2	LysateXL_cross-linked_spectra.csv	ALQEKAAK(5)-KAAQAAGASSGGAAGGK(1)	ALQEKAAK-KAAQAAGASSGGAAGGK	AT4G13615.1 (49)-AT4G13615.1 (45)	AT4G13615	AT4G13615	AT4G13615-AT4G13615
E20230515_32.14889.14889.4.0.dta	4	1872.95	GTEKLHAK(4)-LHAKVGR(4)	Cross-Linked	PhoX_C	1872.95		1	0.999596	-0.000339	-0.180998	AT3G29200.1 (143)-AT3G29200.1 (147)/	Intra-Protein	45	1	11	10	1	1	0.571429	0.833333	0	1	LysateXL_cross-linked_spectra.csv	GTEKLHAK(4)-LHAKVGR(4)	GTEKLHAK-LHAKVGR	AT3G29200.1 (143)-AT3G29200.1 (147)	AT3G29200	AT3G29200	AT3G29200-AT3G29200
E20230515_30.84861.84861.4.1.dta	4	2805.41	TPPASVLLLKAAGVEK(10)-GSKDPQQDK(3)	Cross-Linked	PhoX_C	2805.41		1	0.999596	0.000459	0.163613	AT1G32990.1 (150)-AT1G32990.1 (159)/	Intra-Protein	43	1	35.5	14.5	1	1	0.866667	0.75	0	0	LysateXL_cross-linked_spectra.csv	GSKDPQQDK(3)-TPPASVLLLKAAGVEK(10)	GSKDPQQDK-TPPASVLLLKAAGVEK	AT1G32990.1 (150)-AT1G32990.1 (159)	AT1G32990	AT1G32990	AT1G32990-AT1G32990
E20230515_16.43036.43036.4.1.dta	4	2907.53	VKEDEKNEKIIR(9)-SLLKLPENKR(4)	Cross-Linked	PhoX_C	2907.53		1	0.999596	-0.001588	-0.546167	AT4G13350.1 (13)-AT4G13350.1 (20)/	Intra-Protein	31	1	14.5	17.5	1	1	0.636364	0.888889	1	0	LysateXL_cross-linked_spectra.csv	SLLKLPENKR(4)-VKEDEKNEKIIR(9)	SLLKLPENKR-VKEDEKNEKIIR	AT4G13350.1 (13)-AT4G13350.1 (20)	AT4G13350	AT4G13350	AT4G13350-AT4G13350
E20230514_03.41057.41057.3.0.dta	3	2083.91	GKGYLEDR(2)-GKGYLEDR(2)	Cross-Linked	PhoX_C	2083.91		1	0.999595	0.00272	1.30524	AT5G35630.1 (384)-AT5G35630.1 (384)/	Intra-Protein	11	1	30	30	1	1	1	1	1	1	LysateXL_cross-linked_spectra.csv	GKGYLEDR(2)-GKGYLEDR(2)	GKGYLEDR-GKGYLEDR	AT5G35630.1 (384)-AT5G35630.1 (384)	AT5G35630	AT5G35630	AT5G35630-AT5G35630
E20230515_16.107899.107899.5.0.dta	5	5933.84	SIITGELPAGWEKALPTYTPESPGDATR(13)-AMPNTLMFRPADGNETAGAYKIAVTK(21)	Cross-Linked	PhoX_C	5933.84		1	0.999595	-0.00061	-0.1028	AT3G60750.1 (419)-AT3G60750.1 (582)/	Intra-Protein	31	1	25.5	12.5	1	1	0.518519	0.32	0	0	LysateXL_cross-linked_spectra.csv	AMPNTLMFRPADGNETAGAYKIAVTK(21)-SIITGELPAGWEKALPTYTPESPGDATR(13)	AMPNTLMFRPADGNETAGAYKIAVTK-SIITGELPAGWEKALPTYTPESPGDATR	AT3G60750.1 (419)-AT3G60750.1 (582)	AT3G60750	AT3G60750	AT3G60750-AT3G60750
E20230515_24.46003.46003.4.0.dta	4	3247.6	VILSTHLGRPKGVTPK(11)-EEEKNDPEFAK(4)	Cross-Linked	PhoX_C	3247.6		1	0.999595	0.000946	0.291292	AT1G56190.1 (141)-AT3G12780.1 (204)/AT3G12780.1 (144)-AT3G12780.1 (204)/	Intra-Protein	38	1	14	9	1	1	0.4	0.6	0	0	LysateXL_cross-linked_spectra.csv	EEEKNDPEFAK(4)-VILSTHLGRPKGVTPK(11)	EEEKNDPEFAK-VILSTHLGRPKGVTPK	AT3G12780.1 (144)-AT3G12780.1 (204)	AT3G12780	AT3G12780	AT3G12780-AT3G12780
E20230513_07.62104.62104.4.1.dta	4	2665.33	GKLTDGTVFDSSFER(2)-KLKIPAK(1)	Cross-Linked	PhoX_C	2665.33		1	0.999595	0.000145	0.054402	AT3G25220.1 (62)-AT5G48580.1 (106)/AT5G48580.1 (62)-AT5G48580.1 (106)/	Intra-Protein	7	1	17	14	1	1	0.714286	0.833333	0	1	LysateXL_cross-linked_spectra.csv	GKLTDGTVFDSSFER(2)-KLKIPAK(1)	GKLTDGTVFDSSFER-KLKIPAK	AT5G48580.1 (62)-AT5G48580.1 (106)	AT5G48580	AT5G48580	AT5G48580-AT5G48580
E20230513_05.82030.82030.6.4.dta	6	5728.59	MGLGKSDTGGEPPEFGAAADGDADRNMILGKR(5)-EDFGGGHPDPNLTYAKELVAR(16)	Cross-Linked	PhoX_C	5728.61		1	0.999595	-0.017794	-3.10616	AT1G23190.1 (284)-AT1G23190.1 (274)/AT1G23190.1 (284)-AT1G70730.1 (275)/	Intra-Protein	5	1	14.5	17.5	1	1	0.451613	0.55	0	0	LysateXL_cross-linked_spectra.csv	EDFGGGHPDPNLTYAKELVAR(16)-MGLGKSDTGGEPPEFGAAADGDADRNMILGKR(5)	EDFGGGHPDPNLTYAKELVAR-MGLGKSDTGGEPPEFGAAADGDADRNMILGKR	AT1G23190.1 (284)-AT1G23190.1 (274)	AT1G23190	AT1G23190	AT1G23190-AT1G23190
E20230513_06.105983.105983.4.2.dta	4	2908.48	VPDEVIDKVQEEKTR(13)-MLPLSLLK(1)	Cross-Linked	PhoX_C	2908.48		1	0.999595	-0.000993	-0.341416	AT5G27720.1 (83)-AT5G27720.1 (1)/	Intra-Protein	6	1	34	20	1	1	0.928571	0.857143	0	0	LysateXL_cross-linked_spectra.csv	MLPLSLLK(1)-VPDEVIDKVQEEKTR(13)	MLPLSLLK-VPDEVIDKVQEEKTR	AT5G27720.1 (83)-AT5G27720.1 (1)	AT5G27720	AT5G27720	AT5G27720-AT5G27720
E20230515_07.18225.18225.4.1.dta	4	2288.13	NKITITNDKGR(9)-KATSVGEK(1)	Cross-Linked	PhoX_C	2288.13		1	0.999595	-0.000919	-0.401638	AT1G56410.1 (513)-AT3G09440.1 (192)/AT1G56410.1 (513)-AT5G02490.1 (192)/AT1G56410.1 (513)-AT5G02500.1 (192)/AT3G09440.1 (513)-AT3G09440.1 (192)/AT3G09440.1 (513)-AT5G02490.1 (192)/AT3G09440.1 (513)-AT5G02500.1 (192)/AT3G12580.1 (513)-AT3G09440.1 (192)/AT3G12580.1 (513)-AT5G02490.1 (192)/AT3G12580.1 (513)-AT5G02500.1 (192)/AT5G02490.1 (513)-AT3G09440.1 (192)/AT5G02490.1 (513)-AT5G02490.1 (192)/AT5G02490.1 (513)-AT5G02500.1 (192)/AT5G02500.1 (513)-AT3G09440.1 (192)/AT5G02500.1 (513)-AT5G02490.1 (192)/AT5G02500.1 (513)-AT5G02500.1 (192)/	Intra-Protein	23	1	32.5	14.5	1	1	0.9	0.857143	0	0	LysateXL_cross-linked_spectra.csv	KATSVGEK(1)-NKITITNDKGR(9)	KATSVGEK-NKITITNDKGR	AT3G09440.1 (513)-AT3G09440.1 (192)	AT3G09440	AT3G09440	AT3G09440-AT3G09440
E20230515_19.4756.4756.4.0.dta	4	1950	GKVHGSLAR(1)-VAKQDKK(3)	Cross-Linked	PhoX_C	1950		1	0.999595	0.000584	0.299488	AT2G19750.1 (2)-AT2G19750.1 (23)/AT2G19750.1 (2)-AT4G29390.1 (23)/AT2G19750.1 (2)-AT5G56670.1 (23)/AT4G29390.1 (2)-AT2G19750.1 (23)/AT4G29390.1 (2)-AT4G29390.1 (23)/AT4G29390.1 (2)-AT5G56670.1 (23)/AT5G56670.1 (2)-AT2G19750.1 (23)/AT5G56670.1 (2)-AT4G29390.1 (23)/AT5G56670.1 (2)-AT5G56670.1 (23)/	Intra-Protein	33	1	13	16	1	1	0.75	0.833333	1	0	LysateXL_cross-linked_spectra.csv	GKVHGSLAR(1)-VAKQDKK(3)	GKVHGSLAR-VAKQDKK	AT2G19750.1 (2)-AT2G19750.1 (23)	AT2G19750	AT2G19750	AT2G19750-AT2G19750
E20230513_08.104288.104288.3.0.dta	3	4180.94	NFEGLDLGKMDEANDSGLASYVAGQIDR(9)-KVVEQLVR(1)	Cross-Linked	PhoX_C	4180.95	Oxidation[M](10)	1	0.999595	-0.016268	-3.89098	AT3G14415.1 (190)-AT3G14415.1 (135)/AT3G14420.1 (190)-AT3G14415.1 (135)/	Intra-Protein	8	1	46	11	1	1	0.962963	1	0	1	LysateXL_cross-linked_spectra.csv	KVVEQLVR(1)-NFEGLDLGKMDEANDSGLASYVAGQIDR(9)	KVVEQLVR-NFEGLDLGKMDEANDSGLASYVAGQIDR	AT3G14415.1 (190)-AT3G14415.1 (135)	AT3G14415	AT3G14415	AT3G14415-AT3G14415
E20230515_10.53112.53112.3.0.dta	3	2652.23	SQGPDLLGKTVEDR(9)-YVAEKYR(5)	Cross-Linked	PhoX_C	2652.23		1	0.999595	-0.001402	-0.528611	AT2G30860.1 (87)-AT2G30860.1 (76)/	Intra-Protein	25	1	31.5	9.5	1	1	0.923077	0.833333	0	0	LysateXL_cross-linked_spectra.csv	SQGPDLLGKTVEDR(9)-YVAEKYR(5)	SQGPDLLGKTVEDR-YVAEKYR	AT2G30860.1 (87)-AT2G30860.1 (76)	AT2G30860	AT2G30860	AT2G30860-AT2G30860
E20230513_01.58431.58431.3.0.dta	3	2398.17	LQEQPTYDKK(9)-GFIAYIKK(7)	Cross-Linked	PhoX_C	2398.17		1	0.999595	-0.003781	-1.57662	AT3G16640.1 (84)-AT3G16640.1 (92)/	Intra-Protein	1	1	20.5	17.5	1	1	0.888889	0.857143	0	1	LysateXL_cross-linked_spectra.csv	GFIAYIKK(7)-LQEQPTYDKK(9)	GFIAYIKK-LQEQPTYDKK	AT3G16640.1 (84)-AT3G16640.1 (92)	AT3G16640	AT3G16640	AT3G16640-AT3G16640
E20230515_28.47877.47877.5.1.dta	5	3160.55	AMKQQNKDVINEFNLR(3)-TKELKADAK(5)	Cross-Linked	PhoX_C	3160.55		1	0.999595	0.001555	0.492003	AT1G76810.1 (849)-AT1G76810.1 (760)/AT1G76820.1 (721)-AT1G76810.1 (760)/	Intra-Protein	41	1	29.5	8.5	1	1	0.733333	0.625	1	1	LysateXL_cross-linked_spectra.csv	AMKQQNKDVINEFNLR(3)-TKELKADAK(5)	AMKQQNKDVINEFNLR-TKELKADAK	AT1G76810.1 (849)-AT1G76810.1 (760)	AT1G76810	AT1G76810	AT1G76810-AT1G76810
E20230515_31.61939.61939.5.0.dta	5	5249.57	AAEDTPPATASSDSSSTTAAAAPAKVPAAK(25)-NVGSVVAVDQDPKTRYPVVVR(13)	Cross-Linked	PhoX_C	5249.56		1	0.999595	0.004592	0.874739	AT2G20260.1 (71)-AT2G20260.1 (114)/AT2G20260.1 (71)-AT4G28750.1 (111)/	Intra-Protein	44	1	31.5	16.5	1	1	0.448276	0.45	0	0	LysateXL_cross-linked_spectra.csv	AAEDTPPATASSDSSSTTAAAAPAKVPAAK(25)-NVGSVVAVDQDPKTRYPVVVR(13)	AAEDTPPATASSDSSSTTAAAAPAKVPAAK-NVGSVVAVDQDPKTRYPVVVR	AT2G20260.1 (71)-AT2G20260.1 (114)	AT2G20260	AT2G20260	AT2G20260-AT2G20260
E20230515_02.96860.96860.4.2.dta	4	3963.75	KGKMCCLFINDLDAGAGR(1)-MEKFYWAPTREDR(3)	Cross-Linked	PhoX_C	3963.75	Carbamidomethyl[C](5);Carbamidomethyl[C](6)	1	0.999595	-0.002056	-0.518701	AT2G39730.1 (219)-AT2G39730.1 (302)/	Intra-Protein	18	1	16.5	10.5	1	1	0.705882	0.583333	0	0	LysateXL_cross-linked_spectra.csv	KGKMCCLFINDLDAGAGR(1)-MEKFYWAPTREDR(3)	KGKMCCLFINDLDAGAGR-MEKFYWAPTREDR	AT2G39730.1 (219)-AT2G39730.1 (302)	AT2G39730	AT2G39730	AT2G39730-AT2G39730
E20230513_02.17105.17105.4.0.dta	4	1936.1	AKEKVAPK(2)-KVLKLQK(4)	Cross-Linked	PhoX_C	1936.1		1	0.999595	-0.003492	-1.80362	AT1G26880.1 (113)-AT1G26880.1 (108)/AT1G26880.1 (113)-AT1G69620.1 (108)/AT1G26880.1 (113)-AT3G28900.1 (108)/AT1G69620.1 (113)-AT1G26880.1 (108)/AT1G69620.1 (113)-AT1G69620.1 (108)/AT1G69620.1 (113)-AT3G28900.1 (108)/	Intra-Protein	2	1	13	16	1	1	0.857143	1	1	1	LysateXL_cross-linked_spectra.csv	AKEKVAPK(2)-KVLKLQK(4)	AKEKVAPK-KVLKLQK	AT1G26880.1 (113)-AT1G26880.1 (108)	AT1G26880	AT1G26880	AT1G26880-AT1G26880
E20230513_07.47795.47795.4.0.dta	4	2635.39	VEQLKPGTTGHTLTVK(5)-KPVFVK(1)	Cross-Linked	PhoX_C	2635.39		1	0.999595	0.000868	0.329363	AT4G28440.1 (29)-AT1G03810.1 (16)/AT4G28440.1 (29)-AT2G33845.1 (54)/AT4G28440.1 (29)-AT4G28440.1 (19)/	Intra-Protein	7	1	40.5	17.5	1	1	0.933333	1	1	2	LysateXL_cross-linked_spectra.csv	KPVFVK(1)-VEQLKPGTTGHTLTVK(5)	KPVFVK-VEQLKPGTTGHTLTVK	AT4G28440.1 (29)-AT4G28440.1 (19)	AT4G28440	AT4G28440	AT4G28440-AT4G28440
E20230515_35.120672.120672.3.0.dta	3	3598.74	AKNPLDLLPPSPMVLDDWK(2)-LAEEEEAPKPK(9)	Cross-Linked	PhoX_C	3598.74		1	0.999595	-0.007213	-2.00431	AT1G09640.1 (255)-AT1G09640.1 (251)/AT1G57720.1 (254)-AT1G09640.1 (251)/	Intra-Protein	48	1	22	16	1	1	0.722222	0.8	0	0	LysateXL_cross-linked_spectra.csv	AKNPLDLLPPSPMVLDDWK(2)-LAEEEEAPKPK(9)	AKNPLDLLPPSPMVLDDWK-LAEEEEAPKPK	AT1G09640.1 (255)-AT1G09640.1 (251)	AT1G09640	AT1G09640	AT1G09640-AT1G09640
E20230515_01.86235.86235.4.1.dta	4	2707.21	FDFNDFLKQTR(8)-AVAKMGSMTR(4)	Cross-Linked	PhoX_C	2707.2	Oxidation[M](22)	1	0.999595	0.000687	0.253767	AT5G03940.1 (410)-AT5G03940.1 (417)/	Intra-Protein	17	1	39	18	1	1	0.9	0.888889	1	0	LysateXL_cross-linked_spectra.csv	AVAKMGSMTR(4)-FDFNDFLKQTR(8)	AVAKMGSMTR-FDFNDFLKQTR	AT5G03940.1 (410)-AT5G03940.1 (417)	AT5G03940	AT5G03940	AT5G03940-AT5G03940
E20230515_04.11078.11078.4.0.dta	4	1880.87	KAKLYCR(3)-KGAQDSK(1)	Cross-Linked	PhoX_C	1880.87	Carbamidomethyl[C](6)	1	0.999595	-0.00158	-0.840036	AT2G25830.1 (104)-AT2G25830.1 (95)/	Intra-Protein	20	1	17.5	24.5	1	1	1	1	1	1	LysateXL_cross-linked_spectra.csv	KAKLYCR(3)-KGAQDSK(1)	KAKLYCR-KGAQDSK	AT2G25830.1 (104)-AT2G25830.1 (95)	AT2G25830	AT2G25830	AT2G25830-AT2G25830
E20230515_22.65139.65139.3.0.dta	3	3456.68	QDQFYETNPLLKKVDEK(12)-GGKNSAPTPVPK(3)	Cross-Linked	PhoX_C	3456.67		1	0.999595	0.00395	1.14272	AT3G47070.1 (56)-AT3G47070.1 (76)/	Intra-Protein	36	1	23.5	8.5	1	1	0.75	0.545455	1	0	LysateXL_cross-linked_spectra.csv	GGKNSAPTPVPK(3)-QDQFYETNPLLKKVDEK(12)	GGKNSAPTPVPK-QDQFYETNPLLKKVDEK	AT3G47070.1 (56)-AT3G47070.1 (76)	AT3G47070	AT3G47070	AT3G47070-AT3G47070
E20230513_06.73645.73645.3.0.dta	3	2753.41	TTGDKILSQPLADIGGK(5)-LSKLQGGK(3)	Cross-Linked	PhoX_C	2753.41		1	0.999595	-0.001376	-0.499744	AT5G08280.1 (120)-AT5G08280.1 (232)/	Intra-Protein	6	1	40	17	1	1	0.9375	1	0	2	LysateXL_cross-linked_spectra.csv	LSKLQGGK(3)-TTGDKILSQPLADIGGK(5)	LSKLQGGK-TTGDKILSQPLADIGGK	AT5G08280.1 (120)-AT5G08280.1 (232)	AT5G08280	AT5G08280	AT5G08280-AT5G08280
E20230515_03.61503.61503.4.2.dta	4	3038.56	AFLKQPKVFLSSKK(7)-EAIDGAYVDKK(10)	Cross-Linked	PhoX_C	3038.56		1	0.999595	0.000465	0.153033	AT3G48930.1 (14)-AT3G48930.1 (57)/AT4G30800.1 (14)-AT3G48930.1 (57)/	Intra-Protein	19	1	15.5	19.5	1	1	0.769231	0.6	0	0	LysateXL_cross-linked_spectra.csv	AFLKQPKVFLSSKK(7)-EAIDGAYVDKK(10)	AFLKQPKVFLSSKK-EAIDGAYVDKK	AT3G48930.1 (14)-AT3G48930.1 (57)	AT3G48930	AT3G48930	AT3G48930-AT3G48930
E20230514_08.110833.110833.5.0.dta	5	5429.61	SKPETGEVIGVFESLQPSDTDLGAKVPKDVK(28)-FCFEPTSFTVKADSVSK(11)	Cross-Linked	PhoX_C	5429.61	Carbamidomethyl[C](36)	1	0.999595	0.001772	0.326359	AT3G50820.1 (318)-AT3G50820.1 (145)/AT3G50820.1 (318)-AT5G66570.1 (146)/AT5G66570.1 (319)-AT3G50820.1 (145)/AT5G66570.1 (319)-AT5G66570.1 (146)/	Intra-Protein	16	1	22	12	1	1	0.4	0.375	0	0	LysateXL_cross-linked_spectra.csv	FCFEPTSFTVKADSVSK(11)-SKPETGEVIGVFESLQPSDTDLGAKVPKDVK(28)	FCFEPTSFTVKADSVSK-SKPETGEVIGVFESLQPSDTDLGAKVPKDVK	AT3G50820.1 (318)-AT3G50820.1 (145)	AT3G50820	AT3G50820	AT3G50820-AT3G50820
E20230515_05.39133.39133.4.0.dta	4	2446.2	KEVAEFIQR(1)-ASELQKEGKK(6)	Cross-Linked	PhoX_C	2446.2		1	0.999595	0.000289	0.118142	AT1G23310.1 (114)-AT1G23310.1 (35)/AT1G23310.1 (114)-AT1G70580.1 (35)/	Intra-Protein	21	1	31	26	1	1	0.875	1	1	1	LysateXL_cross-linked_spectra.csv	ASELQKEGKK(6)-KEVAEFIQR(1)	ASELQKEGKK-KEVAEFIQR	AT1G23310.1 (114)-AT1G23310.1 (35)	AT1G23310	AT1G23310	AT1G23310-AT1G23310
E20230515_12.15347.15347.3.0.dta	3	1714.91	VATVATKK(7)-KAVAATK(1)	Cross-Linked	PhoX_C	1714.91		1	0.999595	-0.000192	-0.111959	AT1G06760.1 (247)-AT1G06760.1 (233)/	Intra-Protein	27	1	13.5	8.5	1	1	1	0.833333	0	1	LysateXL_cross-linked_spectra.csv	KAVAATK(1)-VATVATKK(7)	KAVAATK-VATVATKK	AT1G06760.1 (247)-AT1G06760.1 (233)	AT1G06760	AT1G06760	AT1G06760-AT1G06760
E20230515_04.109333.109333.5.1.dta	5	4217.08	KDSPLEVVVLNDSGGVKNASHLLK(1)-YDSMLGTFKAEVK(9)	Cross-Linked	PhoX_C	4217.09		1	0.999595	-0.004271	-1.01278	AT1G42970.1 (104)-AT1G42970.1 (136)/	Intra-Protein	20	1	17	13	1	1	0.434783	0.583333	0	1	LysateXL_cross-linked_spectra.csv	KDSPLEVVVLNDSGGVKNASHLLK(1)-YDSMLGTFKAEVK(9)	KDSPLEVVVLNDSGGVKNASHLLK-YDSMLGTFKAEVK	AT1G42970.1 (104)-AT1G42970.1 (136)	AT1G42970	AT1G42970	AT1G42970-AT1G42970
E20230515_14.47404.47404.3.0.dta	3	1975.94	AAKSVGMPK(3)-DFLKAER(4)	Cross-Linked	PhoX_C	1975.93		1	0.999595	0.000652	0.32997	AT4G27440.1 (131)-AT4G27440.1 (125)/AT4G27440.1 (131)-AT5G54190.1 (129)/	Intra-Protein	29	1	23.5	20.5	1	1	1	1	3	2	LysateXL_cross-linked_spectra.csv	AAKSVGMPK(3)-DFLKAER(4)	AAKSVGMPK-DFLKAER	AT4G27440.1 (131)-AT4G27440.1 (125)	AT4G27440	AT4G27440	AT4G27440-AT4G27440
E20230515_30.63206.63206.3.0.dta	3	2336.23	KSLPWADPKIVK(9)-KLIDEK(1)	Cross-Linked	PhoX_C	2336.23		1	0.999595	0.001519	0.650193	AT1G25350.1 (168)-AT1G25350.1 (172)/AT1G25350.1 (168)-AT3G20210.1 (369)/	Intra-Protein	43	1	22	10	1	1	0.818182	0.8	1	1	LysateXL_cross-linked_spectra.csv	KLIDEK(1)-KSLPWADPKIVK(9)	KLIDEK-KSLPWADPKIVK	AT1G25350.1 (168)-AT1G25350.1 (172)	AT1G25350	AT1G25350	AT1G25350-AT1G25350
E20230515_03.104714.104714.5.2.dta	5	6641.23	GGSTGYDNAVALPAGGRGDEEELSKENVKNTAASVGEITLK(25)-QLEASGKPESFSGKFLVPSYR(14)	Cross-Linked	PhoX_C	6641.2		1	0.999595	0.029278	4.40854	AT3G50820.1 (271)-AT3G50820.1 (229)/	Intra-Protein	19	1	37.5	14.5	1	1	0.525	0.55	0	1	LysateXL_cross-linked_spectra.csv	GGSTGYDNAVALPAGGRGDEEELSKENVKNTAASVGEITLK(25)-QLEASGKPESFSGKFLVPSYR(14)	GGSTGYDNAVALPAGGRGDEEELSKENVKNTAASVGEITLK-QLEASGKPESFSGKFLVPSYR	AT3G50820.1 (271)-AT3G50820.1 (229)	AT3G50820	AT3G50820	AT3G50820-AT3G50820
E20230513_03.48507.48507.4.1.dta	4	3210.5	KGEGFNSKFAKGQMLDGVVK(1)-DGSKGGGQR(4)	Cross-Linked	PhoX_C	3210.5		1	0.999595	-0.004255	-1.32534	AT4G29060.1 (237)-AT4G29060.1 (231)/	Intra-Protein	3	1	32	12	1	1	0.894737	0.75	0	2	LysateXL_cross-linked_spectra.csv	DGSKGGGQR(4)-KGEGFNSKFAKGQMLDGVVK(1)	DGSKGGGQR-KGEGFNSKFAKGQMLDGVVK	AT4G29060.1 (237)-AT4G29060.1 (231)	AT4G29060	AT4G29060	AT4G29060-AT4G29060
E20230515_04.114141.114141.3.0.dta	3	3835.9	EIDSISKGGPISYADIIQLAGQSAVK(7)-SEFQSKIK(6)	Cross-Linked	PhoX_C	3835.9		1	0.999595	2e-06	0.000521	AT4G09010.1 (173)-AT4G09010.1 (97)/	Intra-Protein	20	1	57.5	13.5	1	1	0.92	1	0	2	LysateXL_cross-linked_spectra.csv	EIDSISKGGPISYADIIQLAGQSAVK(7)-SEFQSKIK(6)	EIDSISKGGPISYADIIQLAGQSAVK-SEFQSKIK	AT4G09010.1 (173)-AT4G09010.1 (97)	AT4G09010	AT4G09010	AT4G09010-AT4G09010
E20230515_01.30850.30850.3.0.dta	3	1945.92	VKFTDSDR(2)-NVKGPVR(3)	Cross-Linked	PhoX_C	1945.92		1	0.999595	0.000516	0.265171	AT3G10090.1 (29)-AT3G10090.1 (42)/AT3G10090.1 (29)-AT5G03850.1 (42)/AT3G10090.1 (29)-AT5G64140.1 (42)/AT5G03850.1 (29)-AT3G10090.1 (42)/AT5G03850.1 (29)-AT5G03850.1 (42)/AT5G03850.1 (29)-AT5G64140.1 (42)/AT5G64140.1 (29)-AT3G10090.1 (42)/AT5G64140.1 (29)-AT5G03850.1 (42)/AT5G64140.1 (29)-AT5G64140.1 (42)/	Intra-Protein	17	1	20.5	15.5	1	1	1	1	1	1	LysateXL_cross-linked_spectra.csv	NVKGPVR(3)-VKFTDSDR(2)	NVKGPVR-VKFTDSDR	AT3G10090.1 (29)-AT3G10090.1 (42)	AT3G10090	AT3G10090	AT3G10090-AT3G10090
E20230513_06.46890.46890.3.0.dta	3	3112.48	VYSANKVPALEHNNR(6)-NRPAWYKEK(7)	Cross-Linked	PhoX_C	3112.48		1	0.999595	0.000612	0.196628	AT3G55040.1 (131)-AT3G55040.1 (123)/	Intra-Protein	6	1	14.5	6.5	1	1	0.642857	0.625	0	0	LysateXL_cross-linked_spectra.csv	NRPAWYKEK(7)-VYSANKVPALEHNNR(6)	NRPAWYKEK-VYSANKVPALEHNNR	AT3G55040.1 (131)-AT3G55040.1 (123)	AT3G55040	AT3G55040	AT3G55040-AT3G55040
E20230515_14.113939.113939.4.4.dta	4	3912.92	KDLYGNIVLSGGTTMFSGIADR(1)-EITALAPSSMKIK(11)	Cross-Linked	PhoX_C	3912.92		1	0.999595	0.006283	1.60571	AT1G49240.1 (293)-AT1G49240.1 (328)/AT1G49240.1 (293)-AT2G37620.1 (328)/AT1G49240.1 (293)-AT3G12110.1 (328)/AT1G49240.1 (293)-AT3G18780.1 (328)/AT1G49240.1 (293)-AT3G46520.1 (328)/AT1G49240.1 (293)-AT3G53750.1 (328)/AT1G49240.1 (293)-AT5G09810.1 (328)/AT3G18780.1 (293)-AT1G49240.1 (328)/AT3G18780.1 (293)-AT2G37620.1 (328)/AT3G18780.1 (293)-AT3G12110.1 (328)/AT3G18780.1 (293)-AT3G18780.1 (328)/AT3G18780.1 (293)-AT3G46520.1 (328)/AT3G18780.1 (293)-AT3G53750.1 (328)/AT3G18780.1 (293)-AT5G09810.1 (328)/	Intra-Protein	29	1	18	15	1	1	0.666667	0.5	0	0	LysateXL_cross-linked_spectra.csv	EITALAPSSMKIK(11)-KDLYGNIVLSGGTTMFSGIADR(1)	EITALAPSSMKIK-KDLYGNIVLSGGTTMFSGIADR	AT1G49240.1 (293)-AT1G49240.1 (328)	AT1G49240	AT1G49240	AT1G49240-AT1G49240
E20230515_03.72091.72091.5.0.dta	5	5483.51	TYMEVKGTGTANQCPTIDGGSETFSFKPGKYAGK(6)-NAPPEFQNTKLMTR(10)	Cross-Linked	PhoX_C	5483.51	Carbamidomethyl[C](14)	1	0.999595	0.000606	0.110513	AT5G66570.1 (106)-AT5G66570.1 (162)/	Intra-Protein	19	1	22	7	1	1	0.515152	0.461538	0	0	LysateXL_cross-linked_spectra.csv	NAPPEFQNTKLMTR(10)-TYMEVKGTGTANQCPTIDGGSETFSFKPGKYAGK(6)	NAPPEFQNTKLMTR-TYMEVKGTGTANQCPTIDGGSETFSFKPGKYAGK	AT5G66570.1 (106)-AT5G66570.1 (162)	AT5G66570	AT5G66570	AT5G66570-AT5G66570
E20230515_16.37168.37168.4.0.dta	4	2608.22	KIDYSMQLNASR(1)-KEKQADVR(3)	Cross-Linked	PhoX_C	2608.22		1	0.999595	-0.001062	-0.407174	AT1G64200.1 (67)-AT4G11150.1 (60)/AT4G11150.1 (67)-AT4G11150.1 (60)/	Intra-Protein	31	1	14.5	8.5	1	1	0.818182	0.857143	0	1	LysateXL_cross-linked_spectra.csv	KEKQADVR(3)-KIDYSMQLNASR(1)	KEKQADVR-KIDYSMQLNASR	AT4G11150.1 (67)-AT4G11150.1 (60)	AT4G11150	AT4G11150	AT4G11150-AT4G11150
E20230515_35.32912.32912.4.0.dta	4	2017	FGRPAKMR(6)-AKVAELSK(2)	Cross-Linked	PhoX_C	2017.01		1	0.999595	-0.004954	-2.45611	AT3G49720.1 (213)-AT3G49720.1 (201)/AT5G65810.1 (210)-AT3G49720.1 (201)/	Intra-Protein	48	1	15.5	19.5	1	1	0.857143	0.857143	2	0	LysateXL_cross-linked_spectra.csv	AKVAELSK(2)-FGRPAKMR(6)	AKVAELSK-FGRPAKMR	AT3G49720.1 (213)-AT3G49720.1 (201)	AT3G49720	AT3G49720	AT3G49720-AT3G49720
E20230515_08.137268.137268.6.0.dta	6	5951.81	ALLDDPVFRPLVEKYAADEDAFFADYAEAHMK(14)-QMGLSDKDIVALSGAHTLGR(7)	Cross-Linked	PhoX_C	5951.8	Oxidation[M](37)	1	0.999595	0.008507	1.42932	AT1G07890.1 (223)-AT1G07890.1 (154)/	Intra-Protein	24	1	12	8	1	1	0.290323	0.368421	0	1	LysateXL_cross-linked_spectra.csv	ALLDDPVFRPLVEKYAADEDAFFADYAEAHMK(14)-QMGLSDKDIVALSGAHTLGR(7)	ALLDDPVFRPLVEKYAADEDAFFADYAEAHMK-QMGLSDKDIVALSGAHTLGR	AT1G07890.1 (223)-AT1G07890.1 (154)	AT1G07890	AT1G07890	AT1G07890-AT1G07890
E20230513_08.73600.73600.3.0.dta	3	2603.28	SLAKLPLSVEDAAR(4)-KVYCINK(1)	Cross-Linked	PhoX_C	2603.29	Carbamidomethyl[C](21)	1	0.999595	-0.01439	-5.52761	AT4G31180.1 (203)-AT4G31180.1 (193)/	Intra-Protein	8	1	19	17	1	1	0.846154	1	0	2	LysateXL_cross-linked_spectra.csv	KVYCINK(1)-SLAKLPLSVEDAAR(4)	KVYCINK-SLAKLPLSVEDAAR	AT4G31180.1 (203)-AT4G31180.1 (193)	AT4G31180	AT4G31180	AT4G31180-AT4G31180
E20230515_20.59149.59149.4.0.dta	4	3169.55	EIAKPAKDSVTEVVR(7)-DNKAPMAESLVK(3)	Cross-Linked	PhoX_C	3169.55	Oxidation[M](24)	1	0.999595	0.002238	0.706094	AT2G24270.1 (108)-AT2G24270.1 (92)/	Intra-Protein	34	1	16	16	1	1	0.857143	0.454545	1	0	LysateXL_cross-linked_spectra.csv	DNKAPMAESLVK(3)-EIAKPAKDSVTEVVR(7)	DNKAPMAESLVK-EIAKPAKDSVTEVVR	AT2G24270.1 (108)-AT2G24270.1 (92)	AT2G24270	AT2G24270	AT2G24270-AT2G24270
E20230514_03.26833.26833.5.0.dta	5	3838.63	SEEQEEGYRKPSYGR(10)-SEEQEEGYRKPSYGR(10)	Cross-Linked	PhoX_C	3838.63		1	0.999595	0.00264	0.687746	AT5G39570.1 (208)-AT5G39570.1 (208)/AT5G39570.1 (208)-AT5G39570.1 (223)/AT5G39570.1 (208)-AT5G39570.1 (238)/AT5G39570.1 (223)-AT5G39570.1 (208)/AT5G39570.1 (223)-AT5G39570.1 (223)/AT5G39570.1 (223)-AT5G39570.1 (238)/AT5G39570.1 (238)-AT5G39570.1 (208)/AT5G39570.1 (238)-AT5G39570.1 (223)/AT5G39570.1 (238)-AT5G39570.1 (238)/	Intra-Protein	11	1	23	23	1	1	0.714286	0.714286	0	0	LysateXL_cross-linked_spectra.csv	SEEQEEGYRKPSYGR(10)-SEEQEEGYRKPSYGR(10)	SEEQEEGYRKPSYGR-SEEQEEGYRKPSYGR	AT5G39570.1 (208)-AT5G39570.1 (208)	AT5G39570	AT5G39570	AT5G39570-AT5G39570
E20230513_06.135355.135355.4.0.dta	4	4077.99	QSTNNTSLLITKEEGLELYEDMILGR(12)-LAKEAELK(3)	Cross-Linked	PhoX_C	4078		1	0.999595	-0.004174	-1.02354	AT1G01090.1 (81)-AT1G01090.1 (362)/	Intra-Protein	6	1	22	8	1	1	0.6	0.714286	0	1	LysateXL_cross-linked_spectra.csv	LAKEAELK(3)-QSTNNTSLLITKEEGLELYEDMILGR(12)	LAKEAELK-QSTNNTSLLITKEEGLELYEDMILGR	AT1G01090.1 (81)-AT1G01090.1 (362)	AT1G01090	AT1G01090	AT1G01090-AT1G01090
E20230514_05.13333.13333.4.0.dta	4	1776.87	SDKVLQPK(3)-SKPHGK(2)	Cross-Linked	PhoX_C	1776.87		1	0.999595	0.000613	0.344989	AT1G30910.1 (266)-AT1G30910.1 (273)/	Intra-Protein	13	1	20	15	1	1	0.857143	1	0	3	LysateXL_cross-linked_spectra.csv	SDKVLQPK(3)-SKPHGK(2)	SDKVLQPK-SKPHGK	AT1G30910.1 (266)-AT1G30910.1 (273)	AT1G30910	AT1G30910	AT1G30910-AT1G30910
E20230513_03.53174.53174.5.0.dta	5	3210.5	KGEGFNSKFAKGQMLDGVVK(8)-DGSKGGGQR(4)	Cross-Linked	PhoX_C	3210.5		1	0.999595	-0.003628	-1.13004	AT4G29060.1 (244)-AT4G29060.1 (231)/	Intra-Protein	3	1	14	10	1	1	0.578947	0.75	0	0	LysateXL_cross-linked_spectra.csv	DGSKGGGQR(4)-KGEGFNSKFAKGQMLDGVVK(8)	DGSKGGGQR-KGEGFNSKFAKGQMLDGVVK	AT4G29060.1 (244)-AT4G29060.1 (231)	AT4G29060	AT4G29060	AT4G29060-AT4G29060
E20230515_19.61597.61597.3.0.dta	3	3259.59	MGVEVYHHLKSVIKK(10)-DGGSDYLGKGVSK(9)	Cross-Linked	PhoX_C	3259.59		1	0.999594	0.002505	0.768503	AT2G36530.1 (198)-AT2G36530.1 (61)/	Intra-Protein	33	1	22.5	11.5	1	1	0.857143	0.583333	0	0	LysateXL_cross-linked_spectra.csv	DGGSDYLGKGVSK(9)-MGVEVYHHLKSVIKK(10)	DGGSDYLGKGVSK-MGVEVYHHLKSVIKK	AT2G36530.1 (198)-AT2G36530.1 (61)	AT2G36530	AT2G36530	AT2G36530-AT2G36530
E20230513_04.78930.78930.3.0.dta	3	3000.39	EYKLTYYTPEYETK(3)-ASVGFKAGVK(6)	Cross-Linked	PhoX_C	3000.4		1	0.999594	-0.003913	-1.30416	ATCG00490.1 (21)-ATCG00490.1 (14)/	Intra-Protein	4	1	20.5	13.5	1	1	0.769231	0.777778	0	1	LysateXL_cross-linked_spectra.csv	ASVGFKAGVK(6)-EYKLTYYTPEYETK(3)	ASVGFKAGVK-EYKLTYYTPEYETK	ATCG00490.1 (21)-ATCG00490.1 (14)	ATCG00490	ATCG00490	ATCG00490-ATCG00490
E20230515_19.122147.122147.4.1.dta	4	4728.4	KAGVLVGTGMGGLTVFSEGVQNLIEK(1)-ALESANLGGDKLNTIDKR(11)	Cross-Linked	PhoX_C	4728.4		1	0.999594	0.007301	1.54408	AT5G46290.1 (160)-AT5G46290.1 (152)/	Intra-Protein	33	1	33	13	1	1	0.6	0.647059	0	1	LysateXL_cross-linked_spectra.csv	ALESANLGGDKLNTIDKR(11)-KAGVLVGTGMGGLTVFSEGVQNLIEK(1)	ALESANLGGDKLNTIDKR-KAGVLVGTGMGGLTVFSEGVQNLIEK	AT5G46290.1 (160)-AT5G46290.1 (152)	AT5G46290	AT5G46290	AT5G46290-AT5G46290
E20230515_20.75910.75910.4.0.dta	4	2468.33	KIIDAIHSGSLLK(1)-IKLAYTR(2)	Cross-Linked	PhoX_C	2468.33		1	0.999594	-0.001555	-0.62998	AT4G37870.1 (582)-AT4G37870.1 (576)/AT4G37870.1 (582)-AT5G65690.1 (575)/	Intra-Protein	34	1	46.5	23.5	1	1	1	1	1	2	LysateXL_cross-linked_spectra.csv	IKLAYTR(2)-KIIDAIHSGSLLK(1)	IKLAYTR-KIIDAIHSGSLLK	AT4G37870.1 (582)-AT4G37870.1 (576)	AT4G37870	AT4G37870	AT4G37870-AT4G37870
E20230514_08.90699.90699.3.0.dta	3	2385.13	EGGKTVGAGVIGTILE(4)-KEEGGR(1)	Cross-Linked	PhoX_C	2385.13		1	0.999594	-0.002374	-0.995332	AT4G20360.1 (464)-AT4G20360.1 (391)/	Intra-Protein	16	1	18	7	1	1	0.333333	1	0	1	LysateXL_cross-linked_spectra.csv	EGGKTVGAGVIGTILE(4)-KEEGGR(1)	EGGKTVGAGVIGTILE-KEEGGR	AT4G20360.1 (464)-AT4G20360.1 (391)	AT4G20360	AT4G20360	AT4G20360-AT4G20360
E20230515_28.70721.70721.3.1.dta	3	2374.11	MYDYVVKELPK(7)-NLDKYK(4)	Cross-Linked	PhoX_C	2374.11		1	0.999594	0.001665	0.701316	AT2G41530.1 (128)-AT2G41530.1 (168)/	Intra-Protein	41	1	19.5	8.5	1	1	1	1	0	1	LysateXL_cross-linked_spectra.csv	MYDYVVKELPK(7)-NLDKYK(4)	MYDYVVKELPK-NLDKYK	AT2G41530.1 (128)-AT2G41530.1 (168)	AT2G41530	AT2G41530	AT2G41530-AT2G41530
E20230515_34.57035.57035.4.2.dta	4	2628.26	GKWKAPMIDNPEFK(2)-IKDPSAK(2)	Cross-Linked	PhoX_C	2628.26		1	0.999594	0.001227	0.466849	AT1G56340.1 (292)-AT1G09210.1 (212)/AT1G56340.1 (292)-AT1G56340.1 (212)/	Intra-Protein	47	1	26.5	10.5	1	1	0.769231	1	1	0	LysateXL_cross-linked_spectra.csv	GKWKAPMIDNPEFK(2)-IKDPSAK(2)	GKWKAPMIDNPEFK-IKDPSAK	AT1G56340.1 (292)-AT1G56340.1 (212)	AT1G56340	AT1G56340	AT1G56340-AT1G56340
E20230514_02.96476.96476.3.0.dta	3	2998.34	YSSTNFFGKIDFENR(9)-DLKSITCK(3)	Cross-Linked	PhoX_C	2998.33	Carbamidomethyl[C](25)	1	0.999594	0.003882	1.29472	AT3G22060.1 (139)-AT3G22060.1 (207)/	Intra-Protein	10	1	22	8	1	1	0.714286	0.714286	0	0	LysateXL_cross-linked_spectra.csv	DLKSITCK(3)-YSSTNFFGKIDFENR(9)	DLKSITCK-YSSTNFFGKIDFENR	AT3G22060.1 (139)-AT3G22060.1 (207)	AT3G22060	AT3G22060	AT3G22060-AT3G22060
E20230513_05.67613.67613.4.0.dta	4	3447.74	HIIVATGSDVKSLPGITIDEK(11)-IGVETDKAGR(7)	Cross-Linked	PhoX_C	3447.74		1	0.999594	0.000745	0.216084	AT1G48030.1 (189)-AT1G48030.1 (332)/AT3G17240.1 (189)-AT1G48030.1 (332)/	Intra-Protein	5	1	31	11	1	1	0.8	0.666667	0	0	LysateXL_cross-linked_spectra.csv	HIIVATGSDVKSLPGITIDEK(11)-IGVETDKAGR(7)	HIIVATGSDVKSLPGITIDEK-IGVETDKAGR	AT1G48030.1 (189)-AT1G48030.1 (332)	AT1G48030	AT1G48030	AT1G48030-AT1G48030
E20230514_07.67118.67118.4.0.dta	4	4526.05	TSESGSALSPEKVVPTNQDSDTEPK(12)-KETEGDVPSPADVIEK(1)	Cross-Linked	PhoX_C	4526.05		1	0.999594	-0.002205	-0.48718	AT3G05900.1 (492)-AT3G05900.1 (506)/	Intra-Protein	15	1	17	15	1	1	0.416667	0.6	0	0	LysateXL_cross-linked_spectra.csv	KETEGDVPSPADVIEK(1)-TSESGSALSPEKVVPTNQDSDTEPK(12)	KETEGDVPSPADVIEK-TSESGSALSPEKVVPTNQDSDTEPK	AT3G05900.1 (492)-AT3G05900.1 (506)	AT3G05900	AT3G05900	AT3G05900-AT3G05900
E20230515_35.82688.82688.3.4.dta	3	3000.39	EYKLTYYTPEYETK(3)-ASVGFKAGVK(6)	Cross-Linked	PhoX_C	3000.4		1	0.999594	-0.003241	-1.08019	ATCG00490.1 (21)-ATCG00490.1 (14)/	Intra-Protein	48	1	18.5	10.5	1	1	0.846154	0.666667	0	2	LysateXL_cross-linked_spectra.csv	ASVGFKAGVK(6)-EYKLTYYTPEYETK(3)	ASVGFKAGVK-EYKLTYYTPEYETK	ATCG00490.1 (21)-ATCG00490.1 (14)	ATCG00490	ATCG00490	ATCG00490-ATCG00490
E20230513_02.28456.28456.3.0.dta	3	2551.21	KYAPVCVTMPTAK(1)-RGTEAAKK(7)	Cross-Linked	PhoX_C	2551.21	Carbamidomethyl[C](6);Oxidation[M](9)	1	0.999594	-0.00327	-1.28175	AT1G51400.1 (90)-AT1G51400.1 (88)/AT1G51400.1 (90)-AT3G21055.1 (85)/	Intra-Protein	2	1	30	12	1	1	0.833333	0.714286	0	2	LysateXL_cross-linked_spectra.csv	KYAPVCVTMPTAK(1)-RGTEAAKK(7)	KYAPVCVTMPTAK-RGTEAAKK	AT1G51400.1 (90)-AT1G51400.1 (88)	AT1G51400	AT1G51400	AT1G51400-AT1G51400
E20230515_21.55117.55117.4.0.dta	4	2732.3	NEELVPGATFTGKVR(13)-KSEMPAVK(1)	Cross-Linked	PhoX_C	2732.3	Oxidation[M](22)	1	0.999594	-0.000779	-0.285108	AT4G29060.1 (142)-AT4G29060.1 (122)/	Intra-Protein	35	1	40.5	9.5	1	1	0.857143	0.857143	0	0	LysateXL_cross-linked_spectra.csv	KSEMPAVK(1)-NEELVPGATFTGKVR(13)	KSEMPAVK-NEELVPGATFTGKVR	AT4G29060.1 (142)-AT4G29060.1 (122)	AT4G29060	AT4G29060	AT4G29060-AT4G29060
E20230515_05.41811.41811.3.0.dta	3	2601.28	KLTEEALSETQKR(1)-NVEELKK(6)	Cross-Linked	PhoX_C	2601.28		1	0.999594	0.00087	0.334451	AT3G58840.1 (226)-AT3G58840.1 (219)/	Intra-Protein	21	1	33	24	1	1	0.916667	0.833333	1	2	LysateXL_cross-linked_spectra.csv	KLTEEALSETQKR(1)-NVEELKK(6)	KLTEEALSETQKR-NVEELKK	AT3G58840.1 (226)-AT3G58840.1 (219)	AT3G58840	AT3G58840	AT3G58840-AT3G58840
E20230514_06.63529.63529.5.0.dta	5	3732.9	KLVPYQIVNKDGKPYIQVK(1)-FEDKEVQKDR(4)	Cross-Linked	PhoX_C	3732.9		1	0.999594	-0.00244	-0.653647	AT5G28540.1 (119)-AT5G28540.1 (112)/AT5G28540.1 (119)-AT5G42020.1 (112)/AT5G42020.1 (119)-AT5G28540.1 (112)/AT5G42020.1 (119)-AT5G42020.1 (112)/	Intra-Protein	14	1	18	8	1	1	0.555556	0.666667	0	1	LysateXL_cross-linked_spectra.csv	FEDKEVQKDR(4)-KLVPYQIVNKDGKPYIQVK(1)	FEDKEVQKDR-KLVPYQIVNKDGKPYIQVK	AT5G28540.1 (119)-AT5G28540.1 (112)	AT5G28540	AT5G28540	AT5G28540-AT5G28540
E20230515_03.108243.108243.4.0.dta	4	4533.2	APSFIFVEDRPAPLDATSDPPSLFDGTTR(1)-NFKGLQEKIK(8)	Cross-Linked	PhoX_C	4533.2		1	0.999594	0.003771	0.831862	AT5G02790.1 (2)-AT5G02790.1 (55)/	Intra-Protein	19	1	51	24	1	1	0.785714	0.888889	0	0	LysateXL_cross-linked_spectra.csv	APSFIFVEDRPAPLDATSDPPSLFDGTTR(1)-NFKGLQEKIK(8)	APSFIFVEDRPAPLDATSDPPSLFDGTTR-NFKGLQEKIK	AT5G02790.1 (2)-AT5G02790.1 (55)	AT5G02790	AT5G02790	AT5G02790-AT5G02790
E20230513_07.26807.26807.5.1.dta	5	2021.97	YAKEFHKR(3)-LKGFNR(2)	Cross-Linked	PhoX_C	2021.97		1	0.999594	-0.000455	-0.225028	AT2G28290.1 (620)-AT2G28290.1 (613)/	Intra-Protein	7	1	17.5	7.5	1	1	1	0.8	1	0	LysateXL_cross-linked_spectra.csv	LKGFNR(2)-YAKEFHKR(3)	LKGFNR-YAKEFHKR	AT2G28290.1 (620)-AT2G28290.1 (613)	AT2G28290	AT2G28290	AT2G28290-AT2G28290
E20230514_04.88704.88704.3.0.dta	3	2347.21	KASLDILLPYQR(1)-KVFAEK(1)	Cross-Linked	PhoX_C	2347.21		1	0.999594	-0.00234	-0.996928	AT4G15530.1 (671)-AT4G15530.1 (811)/	Intra-Protein	12	1	18.5	13.5	1	1	0.909091	1	0	2	LysateXL_cross-linked_spectra.csv	KASLDILLPYQR(1)-KVFAEK(1)	KASLDILLPYQR-KVFAEK	AT4G15530.1 (671)-AT4G15530.1 (811)	AT4G15530	AT4G15530	AT4G15530-AT4G15530
E20230513_03.81978.81978.3.0.dta	3	3457.66	FALESFWDGKSTAEDLQK(10)-KYTEVKPALK(1)	Cross-Linked	PhoX_C	3457.66		1	0.999594	-0.001232	-0.35631	AT5G17920.1 (28)-AT3G03780.1 (739)/AT5G17920.1 (28)-AT5G17920.1 (739)/	Intra-Protein	3	1	23.5	7.5	1	1	0.882353	0.555556	0	1	LysateXL_cross-linked_spectra.csv	FALESFWDGKSTAEDLQK(10)-KYTEVKPALK(1)	FALESFWDGKSTAEDLQK-KYTEVKPALK	AT5G17920.1 (28)-AT5G17920.1 (739)	AT5G17920	AT5G17920	AT5G17920-AT5G17920
E20230514_03.16905.16905.4.3.dta	4	2313.14	SKAVSETSDELAK(2)-KKPAPAK(1)	Cross-Linked	PhoX_C	2313.14		1	0.999594	0.001817	0.785513	AT4G10340.1 (50)-AT4G10340.1 (42)/	Intra-Protein	11	1	24	10	1	1	0.833333	1	0	1	LysateXL_cross-linked_spectra.csv	KKPAPAK(1)-SKAVSETSDELAK(2)	KKPAPAK-SKAVSETSDELAK	AT4G10340.1 (50)-AT4G10340.1 (42)	AT4G10340	AT4G10340	AT4G10340-AT4G10340
E20230515_05.55119.55119.5.0.dta	5	3828.79	INAHTVKDDVDDKEQDAKR(7)-EFEAATSGLKELK(10)	Cross-Linked	PhoX_C	3828.8		1	0.999594	-0.00296	-0.773089	AT3G15950.1 (290)-AT3G15950.1 (280)/	Intra-Protein	21	1	17	17	1	1	0.833333	0.416667	0	0	LysateXL_cross-linked_spectra.csv	EFEAATSGLKELK(10)-INAHTVKDDVDDKEQDAKR(7)	EFEAATSGLKELK-INAHTVKDDVDDKEQDAKR	AT3G15950.1 (290)-AT3G15950.1 (280)	AT3G15950	AT3G15950	AT3G15950-AT3G15950
E20230513_05.53853.53853.5.0.dta	5	2993.52	YDLNTIISSKPKDEKK(12)-SLKDLTTK(3)	Cross-Linked	PhoX_C	2993.51		1	0.999594	0.003531	1.17955	AT4G21280.1 (172)-AT4G21280.1 (179)/	Intra-Protein	5	1	31	12	1	1	0.666667	0.857143	0	1	LysateXL_cross-linked_spectra.csv	SLKDLTTK(3)-YDLNTIISSKPKDEKK(12)	SLKDLTTK-YDLNTIISSKPKDEKK	AT4G21280.1 (172)-AT4G21280.1 (179)	AT4G21280	AT4G21280	AT4G21280-AT4G21280
E20230513_04.81435.81435.3.0.dta	3	2554.28	ALSEKYDDVVFLK(5)-VIAPKYK(5)	Cross-Linked	PhoX_C	2554.29		1	0.999594	-0.003981	-1.55856	AT3G02730.1 (115)-AT3G02730.1 (108)/AT3G02730.1 (115)-AT5G16400.1 (118)/	Intra-Protein	4	1	20.5	11.5	1	1	0.916667	0.833333	0	1	LysateXL_cross-linked_spectra.csv	ALSEKYDDVVFLK(5)-VIAPKYK(5)	ALSEKYDDVVFLK-VIAPKYK	AT3G02730.1 (115)-AT3G02730.1 (108)	AT3G02730	AT3G02730	AT3G02730-AT3G02730
E20230515_33.26137.26137.5.1.dta	5	2880.36	HAEKYPTPPAVCSGKR(15)-AGKAHYVK(3)	Cross-Linked	PhoX_C	2880.36	Carbamidomethyl[C](12)	1	0.999594	-0.002302	-0.799204	AT4G35090.1 (416)-AT1G20630.1 (218)/AT4G35090.1 (416)-AT4G35090.1 (218)/	Intra-Protein	46	1	22	11	1	1	0.733333	1	0	0	LysateXL_cross-linked_spectra.csv	AGKAHYVK(3)-HAEKYPTPPAVCSGKR(15)	AGKAHYVK-HAEKYPTPPAVCSGKR	AT4G35090.1 (416)-AT4G35090.1 (218)	AT4G35090	AT4G35090	AT4G35090-AT4G35090
E20230513_05.67588.67588.4.0.dta	4	2506.32	DRPAIAMIADAEKK(13)-KLIIPGK(1)	Cross-Linked	PhoX_C	2506.31		1	0.999594	0.001512	0.603276	AT3G61440.1 (103)-AT3G61440.1 (105)/	Intra-Protein	5	1	44.5	19.5	1	1	0.923077	1	1	0	LysateXL_cross-linked_spectra.csv	DRPAIAMIADAEKK(13)-KLIIPGK(1)	DRPAIAMIADAEKK-KLIIPGK	AT3G61440.1 (103)-AT3G61440.1 (105)	AT3G61440	AT3G61440	AT3G61440-AT3G61440
E20230515_25.37895.37895.4.1.dta	4	1833.95	LAKSYIEK(3)-KAVLSR(1)	Cross-Linked	PhoX_C	1833.95		1	0.999594	-0.001553	-0.846806	AT2G47470.1 (314)-AT2G47470.1 (285)/	Intra-Protein	39	1	20	19	1	1	1	1	1	1	LysateXL_cross-linked_spectra.csv	KAVLSR(1)-LAKSYIEK(3)	KAVLSR-LAKSYIEK	AT2G47470.1 (314)-AT2G47470.1 (285)	AT2G47470	AT2G47470	AT2G47470-AT2G47470
E20230515_03.70262.70262.4.0.dta	4	3311.79	TVTIQAADKDQAVVLATTK(9)-LSVNKSILKK(5)	Cross-Linked	PhoX_C	3311.79		1	0.999594	0.002498	0.754276	AT2G19730.1 (64)-AT2G19730.1 (87)/AT2G19730.1 (64)-AT4G29410.1 (87)/	Intra-Protein	19	1	48	12	1	1	1	0.777778	1	0	LysateXL_cross-linked_spectra.csv	LSVNKSILKK(5)-TVTIQAADKDQAVVLATTK(9)	LSVNKSILKK-TVTIQAADKDQAVVLATTK	AT2G19730.1 (64)-AT2G19730.1 (87)	AT2G19730	AT2G19730	AT2G19730-AT2G19730
E20230515_29.45902.45902.3.0.dta	3	2732.22	KLSSALSAASSACDHIR(1)-KEGMER(1)	Cross-Linked	PhoX_C	2732.22	Carbamidomethyl[C](13)	1	0.999594	0.002435	0.891218	AT1G04410.1 (240)-AT1G04410.1 (94)/AT1G04410.1 (240)-AT5G43330.1 (94)/AT5G43330.1 (240)-AT1G04410.1 (94)/AT5G43330.1 (240)-AT5G43330.1 (94)/	Intra-Protein	42	1	35.5	11.5	1	1	0.8125	1	0	2	LysateXL_cross-linked_spectra.csv	KEGMER(1)-KLSSALSAASSACDHIR(1)	KEGMER-KLSSALSAASSACDHIR	AT1G04410.1 (240)-AT1G04410.1 (94)	AT1G04410	AT1G04410	AT1G04410-AT1G04410
E20230515_07.39100.39100.3.0.dta	3	3352.52	GSNKYSSTNAITGEEVQR(4)-ENSATKIPSQK(6)	Cross-Linked	PhoX_C	3352.53		1	0.999594	-0.008688	-2.59147	AT1G18500.1 (571)-AT1G18500.1 (621)/	Intra-Protein	23	1	17	17	1	1	0.823529	0.6	0	0	LysateXL_cross-linked_spectra.csv	ENSATKIPSQK(6)-GSNKYSSTNAITGEEVQR(4)	ENSATKIPSQK-GSNKYSSTNAITGEEVQR	AT1G18500.1 (571)-AT1G18500.1 (621)	AT1G18500	AT1G18500	AT1G18500-AT1G18500
E20230515_12.17024.17024.3.0.dta	3	1623.73	KPSYGR(1)-KPSYGR(1)	Cross-Linked	PhoX_C	1623.73		1	0.999594	0.002131	1.31241	AT5G39570.1 (193)-AT5G39570.1 (193)/AT5G39570.1 (193)-AT5G39570.1 (208)/AT5G39570.1 (193)-AT5G39570.1 (223)/AT5G39570.1 (193)-AT5G39570.1 (238)/AT5G39570.1 (193)-AT5G39570.1 (254)/AT5G39570.1 (193)-AT5G39570.1 (270)/AT5G39570.1 (193)-AT5G39570.1 (301)/AT5G39570.1 (208)-AT5G39570.1 (193)/AT5G39570.1 (208)-AT5G39570.1 (208)/AT5G39570.1 (208)-AT5G39570.1 (223)/AT5G39570.1 (208)-AT5G39570.1 (238)/AT5G39570.1 (208)-AT5G39570.1 (254)/AT5G39570.1 (208)-AT5G39570.1 (270)/AT5G39570.1 (208)-AT5G39570.1 (301)/AT5G39570.1 (223)-AT5G39570.1 (193)/AT5G39570.1 (223)-AT5G39570.1 (208)/AT5G39570.1 (223)-AT5G39570.1 (223)/AT5G39570.1 (223)-AT5G39570.1 (238)/AT5G39570.1 (223)-AT5G39570.1 (254)/AT5G39570.1 (223)-AT5G39570.1 (270)/AT5G39570.1 (223)-AT5G39570.1 (301)/AT5G39570.1 (238)-AT5G39570.1 (193)/AT5G39570.1 (238)-AT5G39570.1 (208)/AT5G39570.1 (238)-AT5G39570.1 (223)/AT5G39570.1 (238)-AT5G39570.1 (238)/AT5G39570.1 (238)-AT5G39570.1 (254)/AT5G39570.1 (238)-AT5G39570.1 (270)/AT5G39570.1 (238)-AT5G39570.1 (301)/AT5G39570.1 (254)-AT5G39570.1 (193)/AT5G39570.1 (254)-AT5G39570.1 (208)/AT5G39570.1 (254)-AT5G39570.1 (223)/AT5G39570.1 (254)-AT5G39570.1 (238)/AT5G39570.1 (254)-AT5G39570.1 (254)/AT5G39570.1 (254)-AT5G39570.1 (270)/AT5G39570.1 (254)-AT5G39570.1 (301)/AT5G39570.1 (270)-AT5G39570.1 (193)/AT5G39570.1 (270)-AT5G39570.1 (208)/AT5G39570.1 (270)-AT5G39570.1 (223)/AT5G39570.1 (270)-AT5G39570.1 (238)/AT5G39570.1 (270)-AT5G39570.1 (254)/AT5G39570.1 (270)-AT5G39570.1 (270)/AT5G39570.1 (270)-AT5G39570.1 (301)/AT5G39570.1 (301)-AT5G39570.1 (193)/AT5G39570.1 (301)-AT5G39570.1 (208)/AT5G39570.1 (301)-AT5G39570.1 (223)/AT5G39570.1 (301)-AT5G39570.1 (238)/AT5G39570.1 (301)-AT5G39570.1 (254)/AT5G39570.1 (301)-AT5G39570.1 (270)/AT5G39570.1 (301)-AT5G39570.1 (301)/	Intra-Protein	27	1	15	15	1	1	1	1	2	2	LysateXL_cross-linked_spectra.csv	KPSYGR(1)-KPSYGR(1)	KPSYGR-KPSYGR	AT5G39570.1 (193)-AT5G39570.1 (193)	AT5G39570	AT5G39570	AT5G39570-AT5G39570
E20230513_04.60542.60542.5.0.dta	5	3246.66	LDCNPDNRPLAKELGIR(12)-ILKDNKVVK(3)	Cross-Linked	PhoX_C	3246.67	Carbamidomethyl[C](3)	1	0.999594	-0.005752	-1.77166	AT3G02730.1 (135)-AT3G02730.1 (149)/AT3G02730.1 (135)-AT5G16400.1 (159)/	Intra-Protein	4	1	15	12	1	1	0.4375	0.75	0	0	LysateXL_cross-linked_spectra.csv	ILKDNKVVK(3)-LDCNPDNRPLAKELGIR(12)	ILKDNKVVK-LDCNPDNRPLAKELGIR	AT3G02730.1 (135)-AT3G02730.1 (149)	AT3G02730	AT3G02730	AT3G02730-AT3G02730
E20230515_07.53786.53786.5.0.dta	5	3861	KLVPYQIVNKDGKPYIQVK(1)-KFEDKEVQKDR(9)	Cross-Linked	PhoX_C	3861		1	0.999594	-0.003255	-0.843046	AT5G28540.1 (119)-AT5G28540.1 (116)/AT5G28540.1 (119)-AT5G42020.1 (116)/AT5G42020.1 (119)-AT5G28540.1 (116)/AT5G42020.1 (119)-AT5G42020.1 (116)/	Intra-Protein	23	1	22.5	8.5	1	1	0.555556	0.7	0	1	LysateXL_cross-linked_spectra.csv	KFEDKEVQKDR(9)-KLVPYQIVNKDGKPYIQVK(1)	KFEDKEVQKDR-KLVPYQIVNKDGKPYIQVK	AT5G28540.1 (119)-AT5G28540.1 (116)	AT5G28540	AT5G28540	AT5G28540-AT5G28540
E20230513_01.28089.28089.4.0.dta	4	2551.21	KYAPVCVTMPTAK(1)-RGTEAAKK(7)	Cross-Linked	PhoX_C	2551.21	Carbamidomethyl[C](6);Oxidation[M](9)	1	0.999594	-0.001254	-0.491532	AT1G51400.1 (90)-AT1G51400.1 (88)/AT1G51400.1 (90)-AT3G21055.1 (85)/	Intra-Protein	1	1	28.5	11.5	1	1	0.916667	0.857143	0	0	LysateXL_cross-linked_spectra.csv	KYAPVCVTMPTAK(1)-RGTEAAKK(7)	KYAPVCVTMPTAK-RGTEAAKK	AT1G51400.1 (90)-AT1G51400.1 (88)	AT1G51400	AT1G51400	AT1G51400-AT1G51400
E20230515_05.18745.18745.3.0.dta	3	1768.83	VDYAKTK(5)-KTYAPR(1)	Cross-Linked	PhoX_C	1768.83		1	0.999594	-0.001559	-0.881373	AT4G09040.1 (170)-AT4G09040.1 (175)/	Intra-Protein	21	1	23	13	1	1	1	1	2	1	LysateXL_cross-linked_spectra.csv	KTYAPR(1)-VDYAKTK(5)	KTYAPR-VDYAKTK	AT4G09040.1 (170)-AT4G09040.1 (175)	AT4G09040	AT4G09040	AT4G09040-AT4G09040
E20230515_36.37669.37669.4.0.dta	4	2891.4	KGVSFTIDCSKPVDDK(1)-GGAAVAKGKK(7)	Cross-Linked	PhoX_C	2891.4	Carbamidomethyl[C](9)	1	0.999593	-0.002006	-0.693781	AT3G05560.1 (14)-AT3G05560.1 (10)/AT5G27770.1 (14)-AT3G05560.1 (10)/	Intra-Protein	49	1	16	17	1	1	0.666667	0.555556	0	1	LysateXL_cross-linked_spectra.csv	GGAAVAKGKK(7)-KGVSFTIDCSKPVDDK(1)	GGAAVAKGKK-KGVSFTIDCSKPVDDK	AT3G05560.1 (14)-AT3G05560.1 (10)	AT3G05560	AT3G05560	AT3G05560-AT3G05560
E20230513_06.10359.10359.3.0.dta	3	2367.13	AKKAPSQEASPK(2)-VVEGNDKR(7)	Cross-Linked	PhoX_C	2367.13		1	0.999593	-0.001657	-0.700003	AT5G63420.1 (705)-AT5G63420.1 (700)/	Intra-Protein	6	1	27	14	1	1	1	0.857143	0	2	LysateXL_cross-linked_spectra.csv	AKKAPSQEASPK(2)-VVEGNDKR(7)	AKKAPSQEASPK-VVEGNDKR	AT5G63420.1 (705)-AT5G63420.1 (700)	AT5G63420	AT5G63420	AT5G63420-AT5G63420
E20230515_03.22024.22024.3.0.dta	3	1870.94	KQSGSLAVR(1)-KQELAK(1)	Cross-Linked	PhoX_C	1870.94		1	0.999593	0.001432	0.76539	AT1G12840.1 (156)-AT1G12840.1 (261)/	Intra-Protein	19	1	24.5	26.5	1	1	1	1	1	3	LysateXL_cross-linked_spectra.csv	KQELAK(1)-KQSGSLAVR(1)	KQELAK-KQSGSLAVR	AT1G12840.1 (156)-AT1G12840.1 (261)	AT1G12840	AT1G12840	AT1G12840-AT1G12840
E20230513_05.68618.68618.4.0.dta	4	3845.79	RLTYDEIQSKTYMEVK(10)-NAPPDFQNTKLMTR(10)	Cross-Linked	PhoX_C	3845.79		1	0.999593	-7.8e-05	-0.020282	AT3G50820.1 (99)-AT3G50820.1 (161)/AT5G66570.1 (100)-AT3G50820.1 (161)/	Intra-Protein	5	1	15	10	1	1	0.733333	0.461538	0	0	LysateXL_cross-linked_spectra.csv	NAPPDFQNTKLMTR(10)-RLTYDEIQSKTYMEVK(10)	NAPPDFQNTKLMTR-RLTYDEIQSKTYMEVK	AT3G50820.1 (99)-AT3G50820.1 (161)	AT3G50820	AT3G50820	AT3G50820-AT3G50820
E20230514_01.72283.72283.3.0.dta	3	2438.19	KMLDQAVQLVR(1)-YALDKYR(5)	Cross-Linked	PhoX_C	2438.19		1	0.999593	-0.000161	-0.066032	AT1G06560.1 (496)-AT1G06560.1 (533)/	Intra-Protein	9	1	27.5	17.5	1	1	1	1	1	2	LysateXL_cross-linked_spectra.csv	KMLDQAVQLVR(1)-YALDKYR(5)	KMLDQAVQLVR-YALDKYR	AT1G06560.1 (496)-AT1G06560.1 (533)	AT1G06560	AT1G06560	AT1G06560-AT1G06560
E20230514_02.26219.26219.5.0.dta	5	2586.2	RESSLKYQTR(6)-KYAFKCHR(5)	Cross-Linked	PhoX_C	2586.21	Carbamidomethyl[C](19)	1	0.999593	-0.003638	-1.40669	AT1G49910.1 (185)-AT1G49910.1 (228)/AT1G49910.1 (185)-AT3G19590.1 (229)/AT3G19590.1 (186)-AT1G49910.1 (228)/AT3G19590.1 (186)-AT3G19590.1 (229)/	Intra-Protein	10	1	18.5	10.5	1	1	0.888889	0.857143	0	1	LysateXL_cross-linked_spectra.csv	KYAFKCHR(5)-RESSLKYQTR(6)	KYAFKCHR-RESSLKYQTR	AT1G49910.1 (185)-AT1G49910.1 (228)	AT1G49910	AT1G49910	AT1G49910-AT1G49910
E20230513_04.107562.107562.4.1.dta	4	4180.93	NFEGLDLGKMDEANDSGLASYVAGQIDR(9)-KVVEQLVR(1)	Cross-Linked	PhoX_C	4180.95	Oxidation[M](10)	1	0.999593	-0.020526	-4.90941	AT3G14415.1 (190)-AT3G14415.1 (135)/AT3G14420.1 (190)-AT3G14415.1 (135)/	Intra-Protein	4	1	15.5	6.5	1	1	0.555556	1	0	0	LysateXL_cross-linked_spectra.csv	KVVEQLVR(1)-NFEGLDLGKMDEANDSGLASYVAGQIDR(9)	KVVEQLVR-NFEGLDLGKMDEANDSGLASYVAGQIDR	AT3G14415.1 (190)-AT3G14415.1 (135)	AT3G14415	AT3G14415	AT3G14415-AT3G14415
E20230515_15.21560.21560.3.0.dta	3	2160.09	QAVEAKNKYR(6)-ILKGEGK(3)	Cross-Linked	PhoX_C	2160.08		1	0.999593	0.000582	0.269434	AT1G61690.1 (163)-AT1G61690.1 (170)/	Intra-Protein	30	1	23	18	1	1	1	0.833333	0	1	LysateXL_cross-linked_spectra.csv	ILKGEGK(3)-QAVEAKNKYR(6)	ILKGEGK-QAVEAKNKYR	AT1G61690.1 (163)-AT1G61690.1 (170)	AT1G61690	AT1G61690	AT1G61690-AT1G61690
E20230515_16.14507.14507.4.0.dta	4	2561.28	RGYVASNSKDDPAK(9)-VTKAAVKK(3)	Cross-Linked	PhoX_C	2561.28		1	0.999593	-0.000654	-0.255341	AT1G07920.1 (318)-AT1G07920.1 (441)/AT1G07920.1 (318)-AT1G07930.1 (441)/AT1G07920.1 (318)-AT1G07940.1 (441)/AT1G07920.1 (318)-AT5G60390.1 (441)/AT1G07930.1 (318)-AT1G07920.1 (441)/AT1G07930.1 (318)-AT1G07930.1 (441)/AT1G07930.1 (318)-AT1G07940.1 (441)/AT1G07930.1 (318)-AT5G60390.1 (441)/AT1G07940.1 (318)-AT1G07920.1 (441)/AT1G07940.1 (318)-AT1G07930.1 (441)/AT1G07940.1 (318)-AT1G07940.1 (441)/AT1G07940.1 (318)-AT5G60390.1 (441)/AT5G60390.1 (318)-AT1G07920.1 (441)/AT5G60390.1 (318)-AT1G07930.1 (441)/AT5G60390.1 (318)-AT1G07940.1 (441)/AT5G60390.1 (318)-AT5G60390.1 (441)/	Intra-Protein	31	1	14.5	8.5	1	1	0.615385	0.857143	1	0	LysateXL_cross-linked_spectra.csv	RGYVASNSKDDPAK(9)-VTKAAVKK(3)	RGYVASNSKDDPAK-VTKAAVKK	AT1G07920.1 (318)-AT1G07920.1 (441)	AT1G07920	AT1G07920	AT1G07920-AT1G07920
E20230515_33.99119.99119.3.0.dta	3	2935.35	GDNLMDKVTAFGER(7)-LKIGGSEVSNK(2)	Cross-Linked	PhoX_C	2935.35	Acetyl[ProteinN-term](0)	1	0.999593	-0.000704	-0.239835	AT5G16880.1 (8)-AT5G16880.1 (17)/	Intra-Protein	46	1	15	10	1	1	0.769231	0.7	0	0	LysateXL_cross-linked_spectra.csv	GDNLMDKVTAFGER(7)-LKIGGSEVSNK(2)	GDNLMDKVTAFGER-LKIGGSEVSNK	AT5G16880.1 (8)-AT5G16880.1 (17)	AT5G16880	AT5G16880	AT5G16880-AT5G16880
E20230515_21.88354.88354.4.3.dta	4	3297.5	DATDDKVTIESAEATK(6)-VTEFGLKQMWR(7)	Cross-Linked	PhoX_C	3297.5		1	0.999593	-0.004634	-1.40531	AT1G65930.1 (57)-AT1G65930.1 (91)/	Intra-Protein	35	1	11	8	1	1	0.533333	0.5	0	0	LysateXL_cross-linked_spectra.csv	DATDDKVTIESAEATK(6)-VTEFGLKQMWR(7)	DATDDKVTIESAEATK-VTEFGLKQMWR	AT1G65930.1 (57)-AT1G65930.1 (91)	AT1G65930	AT1G65930	AT1G65930-AT1G65930
E20230515_08.114380.114380.4.0.dta	4	3725.97	SLLALQGPLAAPVLQHLTKEDLSK(19)-AILEKSEGK(5)	Cross-Linked	PhoX_C	3725.98		1	0.999593	-0.002033	-0.545629	AT1G11860.1 (200)-AT1G11860.1 (253)/	Intra-Protein	24	1	35	7	1	1	0.652174	0.75	0	0	LysateXL_cross-linked_spectra.csv	AILEKSEGK(5)-SLLALQGPLAAPVLQHLTKEDLSK(19)	AILEKSEGK-SLLALQGPLAAPVLQHLTKEDLSK	AT1G11860.1 (200)-AT1G11860.1 (253)	AT1G11860	AT1G11860	AT1G11860-AT1G11860
E20230514_03.26332.26332.3.0.dta	3	2161.03	IDASGAEIKK(9)-KQMLQEK(1)	Cross-Linked	PhoX_C	2161.02	Oxidation[M](16)	1	0.999593	0.005745	2.65846	AT4G39150.1 (23)-AT4G39150.1 (124)/	Intra-Protein	11	1	14	10	1	1	1	0.833333	1	1	LysateXL_cross-linked_spectra.csv	IDASGAEIKK(9)-KQMLQEK(1)	IDASGAEIKK-KQMLQEK	AT4G39150.1 (23)-AT4G39150.1 (124)	AT4G39150	AT4G39150	AT4G39150-AT4G39150
E20230515_32.23247.23247.4.2.dta	4	2886.42	KAPQPAKPKEEPK(9)-LYSNTKSNFR(6)	Cross-Linked	PhoX_C	2886.42		1	0.999593	-0.002375	-0.822819	AT1G57720.1 (227)-AT1G09640.1 (279)/AT1G57720.1 (227)-AT1G57720.1 (278)/	Intra-Protein	45	1	15	11	1	1	0.583333	0.555556	0	0	LysateXL_cross-linked_spectra.csv	KAPQPAKPKEEPK(9)-LYSNTKSNFR(6)	KAPQPAKPKEEPK-LYSNTKSNFR	AT1G57720.1 (227)-AT1G57720.1 (278)	AT1G57720	AT1G57720	AT1G57720-AT1G57720
E20230514_04.52053.52053.3.0.dta	3	2268	KEYPNAFIR(1)-EVEECKK(6)	Cross-Linked	PhoX_C	2268	Carbamidomethyl[C](17)	1	0.999593	-0.002003	-0.883155	AT1G67090.1 (147)-AT1G67090.1 (146)/AT1G67090.1 (147)-AT5G38410.1 (146)/AT1G67090.1 (147)-AT5G38420.1 (146)/AT1G67090.1 (147)-AT5G38430.1 (146)/	Intra-Protein	12	1	18	16	1	1	1	0.666667	0	1	LysateXL_cross-linked_spectra.csv	EVEECKK(6)-KEYPNAFIR(1)	EVEECKK-KEYPNAFIR	AT1G67090.1 (147)-AT1G67090.1 (146)	AT1G67090	AT1G67090	AT1G67090-AT1G67090
E20230515_07.27206.27206.4.1.dta	4	2316.15	KALAATGGDLEK(1)-KGLSSADKK(1)	Cross-Linked	PhoX_C	2316.15		1	0.999593	-0.001109	-0.478812	AT4G29060.1 (778)-AT4G29060.1 (797)/	Intra-Protein	23	1	22	17	1	1	0.727273	0.875	0	1	LysateXL_cross-linked_spectra.csv	KALAATGGDLEK(1)-KGLSSADKK(1)	KALAATGGDLEK-KGLSSADKK	AT4G29060.1 (778)-AT4G29060.1 (797)	AT4G29060	AT4G29060	AT4G29060-AT4G29060
E20230515_10.59094.59094.5.1.dta	5	4780.44	KEETPVAPAPVETKPAAPVVAETK(14)-KEEILPAAPVTTETKVEEK(15)	Cross-Linked	PhoX_C	4780.45		1	0.999593	-0.002575	-0.538653	AT1G22530.1 (200)-AT1G22530.1 (225)/	Intra-Protein	25	1	25	16	1	1	0.73913	0.555556	0	2	LysateXL_cross-linked_spectra.csv	KEEILPAAPVTTETKVEEK(15)-KEETPVAPAPVETKPAAPVVAETK(14)	KEEILPAAPVTTETKVEEK-KEETPVAPAPVETKPAAPVVAETK	AT1G22530.1 (200)-AT1G22530.1 (225)	AT1G22530	AT1G22530	AT1G22530-AT1G22530
E20230515_14.68426.68426.4.4.dta	4	4386.21	PITDKEVTIPTPVAEKEEVAAPVSDEK(5)-SADVAAAPVVKEK(11)	Cross-Linked	PhoX_C	4386.19		1	0.999593	0.021579	4.91976	AT1G72150.1 (26)-AT1G72150.1 (19)/	Intra-Protein	29	1	24	21	1	1	0.692308	0.75	0	0	LysateXL_cross-linked_spectra.csv	PITDKEVTIPTPVAEKEEVAAPVSDEK(5)-SADVAAAPVVKEK(11)	PITDKEVTIPTPVAEKEEVAAPVSDEK-SADVAAAPVVKEK	AT1G72150.1 (26)-AT1G72150.1 (19)	AT1G72150	AT1G72150	AT1G72150-AT1G72150
E20230514_05.107798.107798.4.1.dta	4	3548.77	KYLVPADLTVGQFVYVVR(1)-AGQSDVPDIDKK(11)	Cross-Linked	PhoX_C	3548.77		1	0.999593	0.001577	0.444379	AT1G62040.1 (49)-AT4G04620.1 (47)/AT1G62040.1 (49)-AT4G21980.1 (47)/AT2G05630.1 (49)-AT4G04620.1 (47)/AT2G05630.1 (49)-AT4G21980.1 (47)/AT4G21980.1 (49)-AT4G04620.1 (47)/AT4G21980.1 (49)-AT4G21980.1 (47)/	Intra-Protein	13	1	21	13	1	1	0.588235	0.727273	0	1	LysateXL_cross-linked_spectra.csv	AGQSDVPDIDKK(11)-KYLVPADLTVGQFVYVVR(1)	AGQSDVPDIDKK-KYLVPADLTVGQFVYVVR	AT4G21980.1 (49)-AT4G21980.1 (47)	AT4G21980	AT4G21980	AT4G21980-AT4G21980
E20230514_05.7308.7308.3.0.dta	3	1601.81	TKQTAR(2)-KQLATK(1)	Cross-Linked	PhoX_C	1601.8		1	0.999593	0.000567	0.353976	AT1G09200.1 (5)-AT1G09200.1 (19)/AT1G09200.1 (5)-AT4G40030.1 (19)/AT1G09200.1 (5)-AT4G40040.1 (19)/AT1G09200.1 (5)-AT5G10980.1 (19)/AT1G75600.1 (5)-AT1G09200.1 (19)/AT1G75600.1 (5)-AT4G40030.1 (19)/AT1G75600.1 (5)-AT4G40040.1 (19)/AT1G75600.1 (5)-AT5G10980.1 (19)/AT4G40030.1 (5)-AT1G09200.1 (19)/AT4G40030.1 (5)-AT4G40030.1 (19)/AT4G40030.1 (5)-AT4G40040.1 (19)/AT4G40030.1 (5)-AT5G10980.1 (19)/AT4G40040.1 (5)-AT1G09200.1 (19)/AT4G40040.1 (5)-AT4G40030.1 (19)/AT4G40040.1 (5)-AT4G40040.1 (19)/AT4G40040.1 (5)-AT5G10980.1 (19)/AT5G10980.1 (5)-AT1G09200.1 (19)/AT5G10980.1 (5)-AT4G40030.1 (19)/AT5G10980.1 (5)-AT4G40040.1 (19)/AT5G10980.1 (5)-AT5G10980.1 (19)/AT5G65350.1 (5)-AT1G09200.1 (19)/AT5G65350.1 (5)-AT4G40030.1 (19)/AT5G65350.1 (5)-AT4G40040.1 (19)/AT5G65350.1 (5)-AT5G10980.1 (19)/	Intra-Protein	13	1	24.5	30.5	1	1	1	1	2	3	LysateXL_cross-linked_spectra.csv	KQLATK(1)-TKQTAR(2)	KQLATK-TKQTAR	AT1G09200.1 (5)-AT1G09200.1 (19)	AT1G09200	AT1G09200	AT1G09200-AT1G09200
E20230513_03.80502.80502.3.0.dta	3	2600.36	SFTDLGLKEAK(8)-ALVEKTPAILK(5)	Cross-Linked	PhoX_C	2600.36		1	0.999593	-0.004964	-1.90897	AT1G70190.1 (169)-AT1G70190.1 (177)/	Intra-Protein	3	1	24.5	14.5	1	1	0.9	0.8	0	0	LysateXL_cross-linked_spectra.csv	ALVEKTPAILK(5)-SFTDLGLKEAK(8)	ALVEKTPAILK-SFTDLGLKEAK	AT1G70190.1 (169)-AT1G70190.1 (177)	AT1G70190	AT1G70190	AT1G70190-AT1G70190
E20230515_10.68004.68004.3.1.dta	3	2927.38	SVKYEYLDEPDVLKEK(14)-QKFNVQ(2)	Cross-Linked	PhoX_C	2927.37		1	0.999593	0.000457	0.156113	AT1G27130.1 (42)-AT1G27130.1 (223)/	Intra-Protein	25	1	32.5	13.5	1	1	0.866667	0.8	1	1	LysateXL_cross-linked_spectra.csv	QKFNVQ(2)-SVKYEYLDEPDVLKEK(14)	QKFNVQ-SVKYEYLDEPDVLKEK	AT1G27130.1 (42)-AT1G27130.1 (223)	AT1G27130	AT1G27130	AT1G27130-AT1G27130
E20230513_05.67101.67101.4.0.dta	4	3000.4	EYKLTYYTPEYETK(3)-ASVGFKAGVK(6)	Cross-Linked	PhoX_C	3000.4		1	0.999593	0.000806	0.268631	ATCG00490.1 (21)-ATCG00490.1 (14)/	Intra-Protein	5	1	18	7	1	1	0.692308	0.555556	0	0	LysateXL_cross-linked_spectra.csv	ASVGFKAGVK(6)-EYKLTYYTPEYETK(3)	ASVGFKAGVK-EYKLTYYTPEYETK	ATCG00490.1 (21)-ATCG00490.1 (14)	ATCG00490	ATCG00490	ATCG00490-ATCG00490
E20230515_24.12307.12307.4.1.dta	4	1794.91	VKGGKIGR(2)-LDHMKK(5)	Cross-Linked	PhoX_C	1794.91		1	0.999593	0.002611	1.45467	AT4G30550.1 (113)-AT4G30550.1 (96)/	Intra-Protein	38	1	11	17	1	1	0.857143	1	1	1	LysateXL_cross-linked_spectra.csv	LDHMKK(5)-VKGGKIGR(2)	LDHMKK-VKGGKIGR	AT4G30550.1 (113)-AT4G30550.1 (96)	AT4G30550	AT4G30550	AT4G30550-AT4G30550
E20230515_08.87554.87554.4.0.dta	4	3933.82	KFCFEPTSFTVKADSVSK(12)-NAPPEFQNTKLMTR(10)	Cross-Linked	PhoX_C	3933.82	Carbamidomethyl[C](3)	1	0.999593	-0.006561	-1.66784	AT3G50820.1 (145)-AT5G66570.1 (162)/AT5G66570.1 (146)-AT5G66570.1 (162)/	Intra-Protein	24	1	14.5	14.5	1	1	0.764706	0.461538	0	0	LysateXL_cross-linked_spectra.csv	KFCFEPTSFTVKADSVSK(12)-NAPPEFQNTKLMTR(10)	KFCFEPTSFTVKADSVSK-NAPPEFQNTKLMTR	AT5G66570.1 (146)-AT5G66570.1 (162)	AT5G66570	AT5G66570	AT5G66570-AT5G66570
E20230513_05.28677.28677.4.1.dta	4	1989.07	ILHLKGDRK(5)-GKSPIAK(2)	Cross-Linked	PhoX_C	1989.07		1	0.999593	0.000562	0.282544	AT1G09340.1 (113)-AT1G09340.1 (87)/	Intra-Protein	5	1	23.5	12.5	1	1	0.75	0.833333	2	0	LysateXL_cross-linked_spectra.csv	GKSPIAK(2)-ILHLKGDRK(5)	GKSPIAK-ILHLKGDRK	AT1G09340.1 (113)-AT1G09340.1 (87)	AT1G09340	AT1G09340	AT1G09340-AT1G09340
E20230515_19.87937.87937.4.1.dta	4	3325.67	RPYIPVDKYLEAGTLPTAK(8)-KGNSYFLR(1)	Cross-Linked	PhoX_C	3325.67		1	0.999593	0.001501	0.451338	AT4G04640.1 (187)-AT4G04640.1 (172)/	Intra-Protein	33	1	32	8	1	1	0.777778	0.714286	0	1	LysateXL_cross-linked_spectra.csv	KGNSYFLR(1)-RPYIPVDKYLEAGTLPTAK(8)	KGNSYFLR-RPYIPVDKYLEAGTLPTAK	AT4G04640.1 (187)-AT4G04640.1 (172)	AT4G04640	AT4G04640	AT4G04640-AT4G04640
E20230515_03.74588.74588.3.0.dta	3	2518.16	LNWASFSTGEKR(11)-SKGYGFVR(2)	Cross-Linked	PhoX_C	2518.15		1	0.999593	0.001609	0.63896	AT1G47490.1 (188)-AT1G47490.1 (239)/AT1G47490.1 (188)-AT1G47500.1 (241)/AT1G47490.1 (188)-AT1G49600.1 (255)/AT1G47490.1 (188)-AT3G19130.1 (244)/AT1G47490.1 (188)-AT4G27000.1 (215)/AT1G47490.1 (188)-AT5G54900.1 (196)/AT1G47500.1 (190)-AT1G47490.1 (239)/AT1G47500.1 (190)-AT1G47500.1 (241)/AT1G47500.1 (190)-AT1G49600.1 (255)/AT1G47500.1 (190)-AT3G19130.1 (244)/AT1G47500.1 (190)-AT4G27000.1 (215)/AT1G47500.1 (190)-AT5G54900.1 (196)/AT1G49600.1 (204)-AT1G47490.1 (239)/AT1G49600.1 (204)-AT1G47500.1 (241)/AT1G49600.1 (204)-AT1G49600.1 (255)/AT1G49600.1 (204)-AT3G19130.1 (244)/AT1G49600.1 (204)-AT4G27000.1 (215)/AT1G49600.1 (204)-AT5G54900.1 (196)/AT3G19130.1 (193)-AT1G47490.1 (239)/AT3G19130.1 (193)-AT1G47500.1 (241)/AT3G19130.1 (193)-AT1G49600.1 (255)/AT3G19130.1 (193)-AT3G19130.1 (244)/AT3G19130.1 (193)-AT4G27000.1 (215)/AT3G19130.1 (193)-AT5G54900.1 (196)/	Intra-Protein	19	1	24.5	4.5	1	1	0.909091	0.571429	0	0	LysateXL_cross-linked_spectra.csv	LNWASFSTGEKR(11)-SKGYGFVR(2)	LNWASFSTGEKR-SKGYGFVR	AT1G47490.1 (188)-AT1G47490.1 (239)	AT1G47490	AT1G47490	AT1G47490-AT1G47490
E20230514_07.84559.84559.4.0.dta	4	4224.03	KTNQALVFGFYDEPMTGGQCNLVVER(1)-GKKGPGGVTIK(2)	Cross-Linked	PhoX_C	4224.03	Carbamidomethyl[C](20)	1	0.999593	-0.00029	-0.068655	AT2G19760.1 (96)-AT2G19760.1 (86)/AT2G19760.1 (96)-AT4G29350.1 (86)/	Intra-Protein	15	1	44	14	1	1	0.64	0.6	0	2	LysateXL_cross-linked_spectra.csv	GKKGPGGVTIK(2)-KTNQALVFGFYDEPMTGGQCNLVVER(1)	GKKGPGGVTIK-KTNQALVFGFYDEPMTGGQCNLVVER	AT2G19760.1 (96)-AT2G19760.1 (86)	AT2G19760	AT2G19760	AT2G19760-AT2G19760
E20230515_17.53191.53191.3.0.dta	3	1853.92	KLPWEDR(1)-LLKEAK(3)	Cross-Linked	PhoX_C	1853.92		1	0.999592	-0.003383	-1.82478	AT2G35630.1 (14)-AT2G20440.1 (381)/AT2G35630.1 (14)-AT2G35630.1 (10)/AT2G35630.1 (14)-AT4G28550.1 (381)/AT2G35630.1 (14)-AT4G30720.1 (136)/AT2G35630.1 (14)-AT5G54600.1 (182)/	Intra-Protein	32	1	12	14	1	1	1	1	0	2	LysateXL_cross-linked_spectra.csv	KLPWEDR(1)-LLKEAK(3)	KLPWEDR-LLKEAK	AT2G35630.1 (14)-AT2G35630.1 (10)	AT2G35630	AT2G35630	AT2G35630-AT2G35630
E20230513_04.89474.89474.3.0.dta	3	3439.62	THFGGGKSSGYGLIYDTVENAK(7)-AEKAVTIR(3)	Cross-Linked	PhoX_C	3439.62	Acetyl[ProteinN-term](25)	1	0.999592	-0.003068	-0.891959	AT5G28060.1 (70)-AT3G04920.1 (4)/AT5G28060.1 (70)-AT5G28060.1 (4)/	Intra-Protein	4	1	27	7	1	1	0.571429	0.714286	0	1	LysateXL_cross-linked_spectra.csv	AEKAVTIR(3)-THFGGGKSSGYGLIYDTVENAK(7)	AEKAVTIR-THFGGGKSSGYGLIYDTVENAK	AT5G28060.1 (70)-AT5G28060.1 (4)	AT5G28060	AT5G28060	AT5G28060-AT5G28060
E20230513_02.52496.52496.4.3.dta	4	2437.11	IACNKYMVK(5)-SAGKDAFHLR(4)	Cross-Linked	PhoX_C	2437.12	Carbamidomethyl[C](3)	1	0.999592	-0.004857	-1.99293	AT1G14320.1 (74)-AT1G14320.1 (82)/AT1G14320.1 (74)-AT1G26910.1 (82)/AT1G14320.1 (74)-AT1G66580.1 (82)/AT1G26910.1 (74)-AT1G14320.1 (82)/AT1G26910.1 (74)-AT1G26910.1 (82)/AT1G26910.1 (74)-AT1G66580.1 (82)/AT1G66580.1 (74)-AT1G14320.1 (82)/AT1G66580.1 (74)-AT1G26910.1 (82)/AT1G66580.1 (74)-AT1G66580.1 (82)/	Intra-Protein	2	1	16	16	1	1	0.75	0.888889	1	1	LysateXL_cross-linked_spectra.csv	IACNKYMVK(5)-SAGKDAFHLR(4)	IACNKYMVK-SAGKDAFHLR	AT1G14320.1 (74)-AT1G14320.1 (82)	AT1G14320	AT1G14320	AT1G14320-AT1G14320
E20230514_08.4292.4292.5.2.dta	5	2217.09	KIKEKDSDHGR(3)-KHGVVR(1)	Cross-Linked	PhoX_C	2217.09		1	0.999592	-0.001354	-0.61071	AT5G24490.1 (179)-AT5G24490.1 (147)/	Intra-Protein	16	1	14.5	5.5	1	1	0.9	1	0	0	LysateXL_cross-linked_spectra.csv	KHGVVR(1)-KIKEKDSDHGR(3)	KHGVVR-KIKEKDSDHGR	AT5G24490.1 (179)-AT5G24490.1 (147)	AT5G24490	AT5G24490	AT5G24490-AT5G24490
E20230513_01.42368.42368.4.1.dta	4	2114.97	YYTKDFSGR(4)-KLFHPK(1)	Cross-Linked	PhoX_C	2114.97		1	0.999592	-0.00081	-0.382984	AT1G66430.1 (301)-AT1G66430.1 (278)/	Intra-Protein	1	1	17	15	1	1	0.875	1	0	1	LysateXL_cross-linked_spectra.csv	KLFHPK(1)-YYTKDFSGR(4)	KLFHPK-YYTKDFSGR	AT1G66430.1 (301)-AT1G66430.1 (278)	AT1G66430	AT1G66430	AT1G66430-AT1G66430
E20230515_30.134494.134494.4.0.dta	4	3000.4	EYKLTYYTPEYETK(3)-ASVGFKAGVK(6)	Cross-Linked	PhoX_C	3000.4		1	0.999592	6.6e-05	0.021997	ATCG00490.1 (21)-ATCG00490.1 (14)/	Intra-Protein	43	1	15.5	7.5	1	1	0.769231	0.555556	0	0	LysateXL_cross-linked_spectra.csv	ASVGFKAGVK(6)-EYKLTYYTPEYETK(3)	ASVGFKAGVK-EYKLTYYTPEYETK	ATCG00490.1 (21)-ATCG00490.1 (14)	ATCG00490	ATCG00490	ATCG00490-ATCG00490
E20230515_07.40255.40255.4.0.dta	4	3813.92	FYKEEEKNDPEFAKK(7)-VILSTHLGRPKGVTPK(11)	Cross-Linked	PhoX_C	3813.92		1	0.999592	-0.003185	-0.835098	AT3G12780.1 (204)-AT1G56190.1 (141)/AT3G12780.1 (204)-AT3G12780.1 (144)/	Intra-Protein	23	1	16.5	19.5	1	1	0.785714	0.533333	0	0	LysateXL_cross-linked_spectra.csv	FYKEEEKNDPEFAKK(7)-VILSTHLGRPKGVTPK(11)	FYKEEEKNDPEFAKK-VILSTHLGRPKGVTPK	AT3G12780.1 (204)-AT3G12780.1 (144)	AT3G12780	AT3G12780	AT3G12780-AT3G12780
E20230515_11.67290.67290.3.0.dta	3	2145.03	AEGLVLKGTMR(7)-LTKDDK(3)	Cross-Linked	PhoX_C	2145.03	Acetyl[ProteinN-term](0)	1	0.999592	-0.002475	-1.15383	AT1G18080.1 (8)-AT1G18080.1 (47)/AT1G18080.1 (8)-AT3G18130.1 (47)/	Intra-Protein	26	1	19.5	11.5	1	1	1	1	0	1	LysateXL_cross-linked_spectra.csv	AEGLVLKGTMR(7)-LTKDDK(3)	AEGLVLKGTMR-LTKDDK	AT1G18080.1 (8)-AT1G18080.1 (47)	AT1G18080	AT1G18080	AT1G18080-AT1G18080
E20230515_15.106087.106087.3.1.dta	3	2835.31	AKFEELCSDLLDR(2)-KDEGIDLLK(1)	Cross-Linked	PhoX_C	2835.32	Carbamidomethyl[C](7)	1	0.999592	-0.002203	-0.776986	AT4G24280.1 (375)-AT4G24280.1 (317)/AT4G24280.1 (375)-AT5G49910.1 (317)/	Intra-Protein	30	1	12	10	1	1	0.916667	0.875	0	0	LysateXL_cross-linked_spectra.csv	AKFEELCSDLLDR(2)-KDEGIDLLK(1)	AKFEELCSDLLDR-KDEGIDLLK	AT4G24280.1 (375)-AT4G24280.1 (317)	AT4G24280	AT4G24280	AT4G24280-AT4G24280
E20230513_02.55828.55828.4.0.dta	4	2344.1	CKELGITAMHVK(2)-SGMKIGR(4)	Cross-Linked	PhoX_C	2344.1	Carbamidomethyl[C](1)	1	0.999592	-0.003457	-1.47477	AT2G36160.1 (85)-AT2G36160.1 (124)/AT2G36160.1 (85)-AT3G11510.1 (124)/AT2G36160.1 (85)-AT3G52580.1 (124)/AT3G11510.1 (85)-AT2G36160.1 (124)/AT3G11510.1 (85)-AT3G11510.1 (124)/AT3G11510.1 (85)-AT3G52580.1 (124)/	Intra-Protein	2	1	17	6	1	1	0.727273	0.666667	0	1	LysateXL_cross-linked_spectra.csv	CKELGITAMHVK(2)-SGMKIGR(4)	CKELGITAMHVK-SGMKIGR	AT2G36160.1 (85)-AT2G36160.1 (124)	AT2G36160	AT2G36160	AT2G36160-AT2G36160
E20230515_05.80581.80581.3.0.dta	3	3830.84	LCGLNLSAPSEPGSTITVDGKK(21)-NGSGHFGLGYIKK(12)	Cross-Linked	PhoX_C	3830.85	Carbamidomethyl[C](2)	1	0.999592	-0.002515	-0.656513	AT1G60990.1 (370)-AT1G60990.1 (394)/	Intra-Protein	21	1	26.5	14.5	1	1	0.47619	0.583333	0	0	LysateXL_cross-linked_spectra.csv	LCGLNLSAPSEPGSTITVDGKK(21)-NGSGHFGLGYIKK(12)	LCGLNLSAPSEPGSTITVDGKK-NGSGHFGLGYIKK	AT1G60990.1 (370)-AT1G60990.1 (394)	AT1G60990	AT1G60990	AT1G60990-AT1G60990
E20230515_32.131816.131816.4.0.dta	4	4508.08	YWTMWKLPLFGCTDSAQVLKEVEECK(20)-KEYPGAFIR(1)	Cross-Linked	PhoX_C	4508.08	Carbamidomethyl[C](12);Carbamidomethyl[C](25)	1	0.999592	-0.000435	-0.096493	AT1G67090.1 (140)-AT5G38410.1 (147)/AT1G67090.1 (140)-AT5G38420.1 (147)/AT1G67090.1 (140)-AT5G38430.1 (147)/AT5G38410.1 (140)-AT5G38410.1 (147)/AT5G38410.1 (140)-AT5G38420.1 (147)/AT5G38410.1 (140)-AT5G38430.1 (147)/AT5G38420.1 (140)-AT5G38410.1 (147)/AT5G38420.1 (140)-AT5G38420.1 (147)/AT5G38420.1 (140)-AT5G38430.1 (147)/AT5G38430.1 (140)-AT5G38410.1 (147)/AT5G38430.1 (140)-AT5G38420.1 (147)/AT5G38430.1 (140)-AT5G38430.1 (147)/	Intra-Protein	45	1	29	7	1	1	0.76	0.75	0	0	LysateXL_cross-linked_spectra.csv	KEYPGAFIR(1)-YWTMWKLPLFGCTDSAQVLKEVEECK(20)	KEYPGAFIR-YWTMWKLPLFGCTDSAQVLKEVEECK	AT5G38410.1 (140)-AT5G38410.1 (147)	AT5G38410	AT5G38410	AT5G38410-AT5G38410
E20230515_23.25271.25271.4.1.dta	4	2340.14	KDLYTKSVQR(6)-VSTGMKVR(6)	Cross-Linked	PhoX_C	2340.14	Oxidation[M](18)	1	0.999592	0.001169	0.499542	AT1G56070.1 (427)-AT1G56070.1 (408)/	Intra-Protein	37	1	24.5	19.5	1	1	1	0.857143	0	0	LysateXL_cross-linked_spectra.csv	KDLYTKSVQR(6)-VSTGMKVR(6)	KDLYTKSVQR-VSTGMKVR	AT1G56070.1 (427)-AT1G56070.1 (408)	AT1G56070	AT1G56070	AT1G56070-AT1G56070
E20230513_04.77944.77944.3.0.dta	3	2516.24	IIDWEKTSPK(6)-VDKLPYSIR(3)	Cross-Linked	PhoX_C	2516.25		1	0.999592	-0.005982	-2.37735	AT2G05710.1 (164)-AT2G05710.1 (130)/	Intra-Protein	4	1	11	8	1	1	0.777778	0.75	0	0	LysateXL_cross-linked_spectra.csv	IIDWEKTSPK(6)-VDKLPYSIR(3)	IIDWEKTSPK-VDKLPYSIR	AT2G05710.1 (164)-AT2G05710.1 (130)	AT2G05710	AT2G05710	AT2G05710-AT2G05710
E20230515_31.53936.53936.4.0.dta	4	3433.69	GEIQEPNNKGEVCIRGPNVTK(9)-IKELINR(2)	Cross-Linked	PhoX_C	3433.69	Carbamidomethyl[C](13)	1	0.999592	-0.000392	-0.114163	AT3G48990.1 (360)-AT3G48990.1 (411)/	Intra-Protein	44	1	20	6	1	1	0.55	0.833333	0	0	LysateXL_cross-linked_spectra.csv	GEIQEPNNKGEVCIRGPNVTK(9)-IKELINR(2)	GEIQEPNNKGEVCIRGPNVTK-IKELINR	AT3G48990.1 (360)-AT3G48990.1 (411)	AT3G48990	AT3G48990	AT3G48990-AT3G48990
E20230513_01.66994.66994.4.1.dta	4	2930.44	EKYETNPALYGELAK(2)-QGFIKFKK(5)	Cross-Linked	PhoX_C	2930.44		1	0.999592	-0.000833	-0.284258	AT3G01500.1 (66)-AT3G01500.1 (61)/AT5G14740.1 (138)-AT3G01500.1 (61)/	Intra-Protein	1	1	34.5	16.5	1	1	0.928571	1	0	0	LysateXL_cross-linked_spectra.csv	EKYETNPALYGELAK(2)-QGFIKFKK(5)	EKYETNPALYGELAK-QGFIKFKK	AT3G01500.1 (66)-AT3G01500.1 (61)	AT3G01500	AT3G01500	AT3G01500-AT3G01500
E20230515_26.37775.37775.4.0.dta	4	2620.27	TTPSVVAYTKSKDR(10)-DKQALQR(2)	Cross-Linked	PhoX_C	2620.28		1	0.999592	-0.005508	-2.10207	AT5G49910.1 (120)-AT4G24280.1 (327)/AT5G49910.1 (120)-AT5G49910.1 (327)/	Intra-Protein	40	1	18.5	6.5	1	1	0.846154	0.833333	1	0	LysateXL_cross-linked_spectra.csv	DKQALQR(2)-TTPSVVAYTKSKDR(10)	DKQALQR-TTPSVVAYTKSKDR	AT5G49910.1 (120)-AT5G49910.1 (327)	AT5G49910	AT5G49910	AT5G49910-AT5G49910
E20230513_04.52197.52197.3.0.dta	3	2323.18	SAATPKPAAPVK(6)-ASFKIPSAR(4)	Cross-Linked	PhoX_C	2323.18		1	0.999592	-0.004095	-1.76267	AT2G30620.1 (138)-AT2G30620.1 (127)/	Intra-Protein	4	1	18	9	1	1	0.727273	0.75	0	1	LysateXL_cross-linked_spectra.csv	ASFKIPSAR(4)-SAATPKPAAPVK(6)	ASFKIPSAR-SAATPKPAAPVK	AT2G30620.1 (138)-AT2G30620.1 (127)	AT2G30620	AT2G30620	AT2G30620-AT2G30620
E20230515_36.60995.60995.3.0.dta	3	2836.38	IGEITSGGFSPNLKK(14)-GKPYEGSITK(2)	Cross-Linked	PhoX_C	2836.38		1	0.999592	0.000611	0.215415	AT1G11860.1 (362)-AT1G11860.1 (388)/	Intra-Protein	49	1	23.5	7.5	1	1	0.857143	0.555556	0	0	LysateXL_cross-linked_spectra.csv	GKPYEGSITK(2)-IGEITSGGFSPNLKK(14)	GKPYEGSITK-IGEITSGGFSPNLKK	AT1G11860.1 (362)-AT1G11860.1 (388)	AT1G11860	AT1G11860	AT1G11860-AT1G11860
E20230515_26.108851.108851.3.0.dta	3	3162.54	VATGKMNPQMAFIR(5)-FTPDIFPKPSKL(8)	Cross-Linked	PhoX_C	3162.56		1	0.999592	-0.015806	-4.99786	AT5G42890.1 (88)-AT5G42890.1 (119)/	Intra-Protein	40	1	14	13	1	1	0.769231	0.363636	0	0	LysateXL_cross-linked_spectra.csv	FTPDIFPKPSKL(8)-VATGKMNPQMAFIR(5)	FTPDIFPKPSKL-VATGKMNPQMAFIR	AT5G42890.1 (88)-AT5G42890.1 (119)	AT5G42890	AT5G42890	AT5G42890-AT5G42890
E20230515_30.9229.9229.5.0.dta	5	2953.49	KAAQAAGASSGGAAGGKGAAAKK(1)-ALQEKAAK(5)	Cross-Linked	PhoX_C	2953.49		1	0.999592	0.001615	0.546811	AT4G13615.1 (49)-AT4G13615.1 (45)/	Intra-Protein	43	1	18.5	6.5	1	1	0.454545	0.571429	0	1	LysateXL_cross-linked_spectra.csv	ALQEKAAK(5)-KAAQAAGASSGGAAGGKGAAAKK(1)	ALQEKAAK-KAAQAAGASSGGAAGGKGAAAKK	AT4G13615.1 (49)-AT4G13615.1 (45)	AT4G13615	AT4G13615	AT4G13615-AT4G13615
E20230514_01.75168.75168.3.0.dta	3	3211.55	GDYVPGLKVDGMDALAVK(8)-SAKSPAYFKR(3)	Cross-Linked	PhoX_C	3211.55		1	0.999592	-0.003668	-1.14213	AT1G24180.1 (257)-AT1G24180.1 (242)/	Intra-Protein	9	1	20	8	1	1	0.764706	0.666667	0	0	LysateXL_cross-linked_spectra.csv	GDYVPGLKVDGMDALAVK(8)-SAKSPAYFKR(3)	GDYVPGLKVDGMDALAVK-SAKSPAYFKR	AT1G24180.1 (257)-AT1G24180.1 (242)	AT1G24180	AT1G24180	AT1G24180-AT1G24180
E20230515_11.40661.40661.3.0.dta	3	2077	FLNDKVTK(5)-KLVDDASR(1)	Cross-Linked	PhoX_C	2077		1	0.999592	-0.002322	-1.11796	AT4G24280.1 (210)-AT4G24280.1 (198)/AT4G24280.1 (210)-AT5G49910.1 (198)/AT5G49910.1 (210)-AT4G24280.1 (198)/AT5G49910.1 (210)-AT5G49910.1 (198)/	Intra-Protein	26	1	15	8	1	1	0.714286	0.857143	2	0	LysateXL_cross-linked_spectra.csv	FLNDKVTK(5)-KLVDDASR(1)	FLNDKVTK-KLVDDASR	AT4G24280.1 (210)-AT4G24280.1 (198)	AT4G24280	AT4G24280	AT4G24280-AT4G24280
E20230515_10.66510.66510.5.0.dta	5	3696.79	NGTGGESIYGAKFKDENFIK(12)-GMGKLGKPLHFK(4)	Cross-Linked	PhoX_C	3696.79		1	0.999592	-0.002406	-0.650835	AT4G34870.1 (89)-AT4G34870.1 (48)/	Intra-Protein	25	1	18.5	10.5	1	1	0.473684	0.545455	0	1	LysateXL_cross-linked_spectra.csv	GMGKLGKPLHFK(4)-NGTGGESIYGAKFKDENFIK(12)	GMGKLGKPLHFK-NGTGGESIYGAKFKDENFIK	AT4G34870.1 (89)-AT4G34870.1 (48)	AT4G34870	AT4G34870	AT4G34870-AT4G34870
E20230513_01.36107.36107.5.0.dta	5	2440.32	IATIGENIKVK(9)-KKGLASADKK(2)	Cross-Linked	PhoX_C	2440.32		1	0.999592	-0.001687	-0.691303	AT4G29060.1 (702)-AT4G29060.1 (559)/	Intra-Protein	1	1	20	16	1	1	0.7	0.888889	0	1	LysateXL_cross-linked_spectra.csv	IATIGENIKVK(9)-KKGLASADKK(2)	IATIGENIKVK-KKGLASADKK	AT4G29060.1 (702)-AT4G29060.1 (559)	AT4G29060	AT4G29060	AT4G29060-AT4G29060
E20230515_03.52587.52587.3.0.dta	3	2241.16	GQLIKAHYVGK(5)-GKPLTFR(2)	Cross-Linked	PhoX_C	2241.16		1	0.999592	0.001423	0.63494	AT5G45680.1 (113)-AT5G45680.1 (134)/	Intra-Protein	19	1	40.5	16.5	1	1	1	0.833333	1	2	LysateXL_cross-linked_spectra.csv	GKPLTFR(2)-GQLIKAHYVGK(5)	GKPLTFR-GQLIKAHYVGK	AT5G45680.1 (113)-AT5G45680.1 (134)	AT5G45680	AT5G45680	AT5G45680-AT5G45680
E20230515_24.23975.23975.3.0.dta	3	1718.78	WFKGAR(3)-AQAGDKR(6)	Cross-Linked	PhoX_C	1718.78		1	0.999592	0.000442	0.257159	AT1G06680.1 (247)-AT1G06680.1 (243)/AT1G06680.1 (247)-AT2G30790.1 (105)/AT2G30790.1 (109)-AT1G06680.1 (243)/AT2G30790.1 (109)-AT2G30790.1 (105)/	Intra-Protein	38	1	16	16	1	1	1	1	2	1	LysateXL_cross-linked_spectra.csv	AQAGDKR(6)-WFKGAR(3)	AQAGDKR-WFKGAR	AT1G06680.1 (247)-AT1G06680.1 (243)	AT1G06680	AT1G06680	AT1G06680-AT1G06680
E20230515_23.19821.19821.3.0.dta	3	1898.97	KKPDLTVR(2)-LGSKNSK(4)	Cross-Linked	PhoX_C	1898.97		1	0.999591	0.000385	0.202741	AT1G21380.1 (96)-AT1G21380.1 (53)/AT1G21380.1 (96)-AT1G76970.1 (53)/	Intra-Protein	37	1	12.5	14.5	1	1	1	0.833333	1	2	LysateXL_cross-linked_spectra.csv	KKPDLTVR(2)-LGSKNSK(4)	KKPDLTVR-LGSKNSK	AT1G21380.1 (96)-AT1G21380.1 (53)	AT1G21380	AT1G21380	AT1G21380-AT1G21380
E20230514_02.95428.95428.3.0.dta	3	3322.5	EACKWSPELAAACEVWK(4)-LGLSAKNYGR(6)	Cross-Linked	PhoX_C	3322.51	Carbamidomethyl[C](3);Carbamidomethyl[C](13)	1	0.999591	-0.001983	-0.596839	ATCG00490.1 (450)-ATCG00490.1 (183)/	Intra-Protein	10	1	28.5	13.5	1	1	0.875	0.666667	0	2	LysateXL_cross-linked_spectra.csv	EACKWSPELAAACEVWK(4)-LGLSAKNYGR(6)	EACKWSPELAAACEVWK-LGLSAKNYGR	ATCG00490.1 (450)-ATCG00490.1 (183)	ATCG00490	ATCG00490	ATCG00490-ATCG00490
E20230513_05.11056.11056.4.0.dta	4	1935.85	KMGEMER(1)-GAESKAKR(5)	Cross-Linked	PhoX_C	1935.85		1	0.999591	8e-05	0.041326	AT1G06530.1 (79)-AT1G06530.1 (75)/	Intra-Protein	5	1	25.5	38.5	1	1	1	1	1	3	LysateXL_cross-linked_spectra.csv	GAESKAKR(5)-KMGEMER(1)	GAESKAKR-KMGEMER	AT1G06530.1 (79)-AT1G06530.1 (75)	AT1G06530	AT1G06530	AT1G06530-AT1G06530
E20230514_01.17976.17976.3.0.dta	3	1643.82	ALEKTR(4)-ALEKTR(4)	Cross-Linked	PhoX_C	1643.82		1	0.999591	-0.000157	-0.09551	AT1G42960.1 (125)-AT1G42960.1 (125)/	Intra-Protein	9	1	8	8	1	1	1	1	1	1	LysateXL_cross-linked_spectra.csv	ALEKTR(4)-ALEKTR(4)	ALEKTR-ALEKTR	AT1G42960.1 (125)-AT1G42960.1 (125)	AT1G42960	AT1G42960	AT1G42960-AT1G42960
E20230515_01.49953.49953.4.0.dta	4	2228.06	YYTKDFSGR(4)-LFHPKLK(5)	Cross-Linked	PhoX_C	2228.06		1	0.999591	-0.001052	-0.47216	AT1G66430.1 (301)-AT1G66430.1 (283)/	Intra-Protein	17	1	16	14	1	1	0.875	0.666667	0	1	LysateXL_cross-linked_spectra.csv	LFHPKLK(5)-YYTKDFSGR(4)	LFHPKLK-YYTKDFSGR	AT1G66430.1 (301)-AT1G66430.1 (283)	AT1G66430	AT1G66430	AT1G66430-AT1G66430
E20230514_07.71473.71473.3.0.dta	3	3000.4	EYKLTYYTPEYETK(3)-ASVGFKAGVK(6)	Cross-Linked	PhoX_C	3000.4		1	0.999591	0.006905	2.30136	ATCG00490.1 (21)-ATCG00490.1 (14)/	Intra-Protein	15	1	20	16	1	1	0.769231	1	0	2	LysateXL_cross-linked_spectra.csv	ASVGFKAGVK(6)-EYKLTYYTPEYETK(3)	ASVGFKAGVK-EYKLTYYTPEYETK	ATCG00490.1 (21)-ATCG00490.1 (14)	ATCG00490	ATCG00490	ATCG00490-ATCG00490
E20230515_10.46506.46506.4.1.dta	4	2323.26	FGKVTRPILGIK(3)-IDAPKNK(5)	Cross-Linked	PhoX_C	2323.26		1	0.999591	-0.000461	-0.198428	AT3G27925.1 (331)-AT3G27925.1 (213)/	Intra-Protein	25	1	22.5	18.5	1	1	0.727273	1	1	0	LysateXL_cross-linked_spectra.csv	FGKVTRPILGIK(3)-IDAPKNK(5)	FGKVTRPILGIK-IDAPKNK	AT3G27925.1 (331)-AT3G27925.1 (213)	AT3G27925	AT3G27925	AT3G27925-AT3G27925
E20230515_10.83707.83707.4.0.dta	4	2603.2	MEKFYWAPTR(3)-IGVCKGIFR(5)	Cross-Linked	PhoX_C	2603.2	Oxidation[M](1);Carbamidomethyl[C](17)	1	0.999591	-0.000207	-0.079518	AT2G39730.1 (302)-AT2G39730.1 (317)/	Intra-Protein	25	1	18.5	10.5	1	1	0.777778	0.75	0	1	LysateXL_cross-linked_spectra.csv	IGVCKGIFR(5)-MEKFYWAPTR(3)	IGVCKGIFR-MEKFYWAPTR	AT2G39730.1 (302)-AT2G39730.1 (317)	AT2G39730	AT2G39730	AT2G39730-AT2G39730
E20230515_16.66718.66718.3.0.dta	3	3076.43	SAFGAIESGHSLYPKR(15)-TVITDENKEV(8)	Cross-Linked	PhoX_C	3076.43		1	0.999591	-0.001782	-0.579243	AT5G48480.1 (60)-AT5G48480.1 (164)/	Intra-Protein	31	1	13	9	1	1	0.6	0.555556	1	0	LysateXL_cross-linked_spectra.csv	SAFGAIESGHSLYPKR(15)-TVITDENKEV(8)	SAFGAIESGHSLYPKR-TVITDENKEV	AT5G48480.1 (60)-AT5G48480.1 (164)	AT5G48480	AT5G48480	AT5G48480-AT5G48480
E20230515_21.72434.72434.5.0.dta	5	3278.48	LSKDEIEKMVQEAEK(8)-YKSEDEEHKK(2)	Cross-Linked	PhoX_C	3278.48		1	0.999591	0.000904	0.275737	AT3G09440.1 (523)-AT1G56410.1 (532)/AT3G09440.1 (523)-AT3G09440.1 (532)/AT3G09440.1 (523)-AT5G02490.1 (532)/AT3G09440.1 (523)-AT5G02500.1 (532)/AT5G02500.1 (523)-AT1G56410.1 (532)/AT5G02500.1 (523)-AT3G09440.1 (532)/AT5G02500.1 (523)-AT5G02490.1 (532)/AT5G02500.1 (523)-AT5G02500.1 (532)/	Intra-Protein	35	1	15.5	10.5	1	1	0.5	0.666667	0	0	LysateXL_cross-linked_spectra.csv	LSKDEIEKMVQEAEK(8)-YKSEDEEHKK(2)	LSKDEIEKMVQEAEK-YKSEDEEHKK	AT3G09440.1 (523)-AT3G09440.1 (532)	AT3G09440	AT3G09440	AT3G09440-AT3G09440
E20230515_12.54788.54788.3.0.dta	3	3223.52	ANSEATLGTYKGDAK(11)-GILAADESTGTIGKR(14)	Cross-Linked	PhoX_C	3223.52		1	0.999591	0.000956	0.296571	AT3G52930.1 (338)-AT2G36460.1 (38)/AT3G52930.1 (338)-AT3G52930.1 (38)/AT3G52930.1 (338)-AT4G26530.1 (38)/AT3G52930.1 (338)-AT5G03690.1 (72)/	Intra-Protein	27	1	20	12	1	1	0.714286	0.5	0	0	LysateXL_cross-linked_spectra.csv	ANSEATLGTYKGDAK(11)-GILAADESTGTIGKR(14)	ANSEATLGTYKGDAK-GILAADESTGTIGKR	AT3G52930.1 (338)-AT3G52930.1 (38)	AT3G52930	AT3G52930	AT3G52930-AT3G52930
E20230515_19.48081.48081.3.0.dta	3	2704.33	FEDKEVQKDR(8)-KLVPYQIVNK(1)	Cross-Linked	PhoX_C	2704.34		1	0.999591	-0.0041	-1.51608	AT5G28540.1 (116)-AT5G28540.1 (119)/AT5G28540.1 (116)-AT5G42020.1 (119)/AT5G42020.1 (116)-AT5G28540.1 (119)/AT5G42020.1 (116)-AT5G42020.1 (119)/	Intra-Protein	33	1	18	23	1	1	0.888889	0.666667	1	0	LysateXL_cross-linked_spectra.csv	FEDKEVQKDR(8)-KLVPYQIVNK(1)	FEDKEVQKDR-KLVPYQIVNK	AT5G28540.1 (116)-AT5G28540.1 (119)	AT5G28540	AT5G28540	AT5G28540-AT5G28540
E20230515_13.83716.83716.3.0.dta	3	2180.11	SIDILKSNYR(6)-LKNIFK(2)	Cross-Linked	PhoX_C	2180.12		1	0.999591	-0.00159	-0.729319	AT1G76810.1 (1269)-AT1G76810.1 (1288)/AT1G76810.1 (1269)-AT4G38070.1 (204)/	Intra-Protein	28	1	24	14	1	1	0.888889	0.8	0	2	LysateXL_cross-linked_spectra.csv	LKNIFK(2)-SIDILKSNYR(6)	LKNIFK-SIDILKSNYR	AT1G76810.1 (1269)-AT1G76810.1 (1288)	AT1G76810	AT1G76810	AT1G76810-AT1G76810
E20230515_12.60962.60962.5.0.dta	5	4465.04	TSDVIGSDEGTHFTLQVKDKK(18)-FVYDKSPEEVTGEEHGK(5)	Cross-Linked	PhoX_C	4465.04		1	0.999591	0.00053	0.1187	AT3G16420.1 (118)-AT3G16420.1 (195)/AT3G16420.1 (118)-AT3G16430.1 (193)/	Intra-Protein	27	1	16.5	17.5	1	1	0.3	0.875	1	0	LysateXL_cross-linked_spectra.csv	FVYDKSPEEVTGEEHGK(5)-TSDVIGSDEGTHFTLQVKDKK(18)	FVYDKSPEEVTGEEHGK-TSDVIGSDEGTHFTLQVKDKK	AT3G16420.1 (118)-AT3G16420.1 (195)	AT3G16420	AT3G16420	AT3G16420-AT3G16420
E20230515_14.38224.38224.4.1.dta	4	1955.93	ELEFYMKK(7)-KKGKGAA(4)	Cross-Linked	PhoX_C	1955.93		1	0.999591	3.4e-05	0.017383	AT5G20290.1 (211)-AT5G20290.1 (219)/AT5G59240.1 (197)-AT5G20290.1 (219)/	Intra-Protein	29	1	19.5	11.5	1	1	1	1	0	3	LysateXL_cross-linked_spectra.csv	ELEFYMKK(7)-KKGKGAA(4)	ELEFYMKK-KKGKGAA	AT5G20290.1 (211)-AT5G20290.1 (219)	AT5G20290	AT5G20290	AT5G20290-AT5G20290
E20230515_30.127944.127944.4.2.dta	4	3000.4	EYKLTYYTPEYETK(3)-ASVGFKAGVK(6)	Cross-Linked	PhoX_C	3000.4		1	0.999591	0.001262	0.420611	ATCG00490.1 (21)-ATCG00490.1 (14)/	Intra-Protein	43	1	13	4	1	1	0.615385	0.333333	0	0	LysateXL_cross-linked_spectra.csv	ASVGFKAGVK(6)-EYKLTYYTPEYETK(3)	ASVGFKAGVK-EYKLTYYTPEYETK	ATCG00490.1 (21)-ATCG00490.1 (14)	ATCG00490	ATCG00490	ATCG00490-ATCG00490
E20230515_05.98992.98992.4.0.dta	4	4359.17	SNSGEGGEDPIRWKPLTDVVDGYSPTLPHLK(14)-VAGVIAKK(7)	Cross-Linked	PhoX_C	4359.17		1	0.999591	0.004517	1.03621	AT5G04140.1 (1013)-AT5G04140.1 (1390)/	Intra-Protein	21	1	31	10	1	1	0.566667	1	0	0	LysateXL_cross-linked_spectra.csv	SNSGEGGEDPIRWKPLTDVVDGYSPTLPHLK(14)-VAGVIAKK(7)	SNSGEGGEDPIRWKPLTDVVDGYSPTLPHLK-VAGVIAKK	AT5G04140.1 (1013)-AT5G04140.1 (1390)	AT5G04140	AT5G04140	AT5G04140-AT5G04140
E20230514_08.20998.20998.3.0.dta	3	1884.96	KGLASADKK(1)-DLVKQR(4)	Cross-Linked	PhoX_C	1884.96		1	0.999591	-0.00134	-0.710891	AT4G29060.1 (559)-AT4G29060.1 (691)/	Intra-Protein	16	1	12	10	1	1	0.875	0.8	0	1	LysateXL_cross-linked_spectra.csv	DLVKQR(4)-KGLASADKK(1)	DLVKQR-KGLASADKK	AT4G29060.1 (559)-AT4G29060.1 (691)	AT4G29060	AT4G29060	AT4G29060-AT4G29060
E20230515_10.17218.17218.5.1.dta	5	2377.21	KTVVEEHRR(1)-RLELAEKR(7)	Cross-Linked	PhoX_C	2377.21		1	0.999591	-0.006692	-2.81506	AT2G43760.1 (163)-AT2G43760.1 (156)/	Intra-Protein	25	1	18.5	35.5	1	1	1	1	0	2	LysateXL_cross-linked_spectra.csv	KTVVEEHRR(1)-RLELAEKR(7)	KTVVEEHRR-RLELAEKR	AT2G43760.1 (163)-AT2G43760.1 (156)	AT2G43760	AT2G43760	AT2G43760-AT2G43760
E20230515_19.76781.76781.5.0.dta	5	3941.03	GNWIKPGAAVIDVGTNAVSDPSKK(23)-IIDGKAIAHTIR(5)	Cross-Linked	PhoX_C	3941.03		1	0.999591	-0.00264	-0.669875	AT3G12290.1 (248)-AT3G12290.1 (15)/	Intra-Protein	33	1	27	11	1	1	0.565217	0.727273	0	0	LysateXL_cross-linked_spectra.csv	GNWIKPGAAVIDVGTNAVSDPSKK(23)-IIDGKAIAHTIR(5)	GNWIKPGAAVIDVGTNAVSDPSKK-IIDGKAIAHTIR	AT3G12290.1 (248)-AT3G12290.1 (15)	AT3G12290	AT3G12290	AT3G12290-AT3G12290
E20230515_30.132584.132584.4.0.dta	4	3000.4	EYKLTYYTPEYETK(3)-ASVGFKAGVK(6)	Cross-Linked	PhoX_C	3000.4		1	0.999591	0.001002	0.333956	ATCG00490.1 (21)-ATCG00490.1 (14)/	Intra-Protein	43	1	15	7	1	1	0.692308	0.444444	0	1	LysateXL_cross-linked_spectra.csv	ASVGFKAGVK(6)-EYKLTYYTPEYETK(3)	ASVGFKAGVK-EYKLTYYTPEYETK	ATCG00490.1 (21)-ATCG00490.1 (14)	ATCG00490	ATCG00490	ATCG00490-ATCG00490
E20230515_12.64995.64995.3.5.dta	3	2603.2	KIYESDDYAQFLK(1)-AKEIGEK(2)	Cross-Linked	PhoX_C	2603.2		1	0.999591	0.002368	0.909651	AT5G45420.1 (210)-AT5G45420.1 (204)/	Intra-Protein	27	1	16.5	11.5	1	1	0.916667	0.833333	0	2	LysateXL_cross-linked_spectra.csv	AKEIGEK(2)-KIYESDDYAQFLK(1)	AKEIGEK-KIYESDDYAQFLK	AT5G45420.1 (210)-AT5G45420.1 (204)	AT5G45420	AT5G45420	AT5G45420-AT5G45420
E20230515_19.51383.51383.4.1.dta	4	3379.53	AMTDEDKAPYVAKAESR(13)-KEFNLANPNNK(1)	Cross-Linked	PhoX_C	3379.53		1	0.99959	0.003188	0.943326	AT2G17560.1 (88)-AT2G17560.1 (51)/	Intra-Protein	33	1	10	12	1	1	0.5	0.7	1	0	LysateXL_cross-linked_spectra.csv	AMTDEDKAPYVAKAESR(13)-KEFNLANPNNK(1)	AMTDEDKAPYVAKAESR-KEFNLANPNNK	AT2G17560.1 (88)-AT2G17560.1 (51)	AT2G17560	AT2G17560	AT2G17560-AT2G17560
E20230515_29.73051.73051.3.1.dta	3	2644.31	VTIVPTNKPMIR(8)-KDESDVVFK(1)	Cross-Linked	PhoX_C	2644.31		1	0.99959	-1.3e-05	-0.004916	AT4G01800.1 (471)-AT4G01800.1 (476)/	Intra-Protein	42	1	19.5	7.5	1	1	0.818182	0.75	0	0	LysateXL_cross-linked_spectra.csv	KDESDVVFK(1)-VTIVPTNKPMIR(8)	KDESDVVFK-VTIVPTNKPMIR	AT4G01800.1 (471)-AT4G01800.1 (476)	AT4G01800	AT4G01800	AT4G01800-AT4G01800
E20230515_05.74311.74311.4.0.dta	4	2479.33	SATLKLPSGEVR(5)-AAGAVAKLIAK(7)	Cross-Linked	PhoX_C	2479.33		1	0.99959	0.000423	0.17061	ATCG00830.1 (173)-ATCG00830.1 (161)/ATCG00830.1 (173)-ATCG01310.1 (161)/ATCG01310.1 (173)-ATCG00830.1 (161)/ATCG01310.1 (173)-ATCG01310.1 (161)/	Intra-Protein	21	1	29.5	38.5	1	1	0.909091	1	0	4	LysateXL_cross-linked_spectra.csv	AAGAVAKLIAK(7)-SATLKLPSGEVR(5)	AAGAVAKLIAK-SATLKLPSGEVR	ATCG00830.1 (173)-ATCG00830.1 (161)	ATCG00830	ATCG00830	ATCG00830-ATCG00830
E20230515_25.38486.38486.3.0.dta	3	2476.11	ISAKELHSVMK(4)-CSVQDCKK(7)	Cross-Linked	PhoX_C	2476.11	Carbamidomethyl[C](15);Carbamidomethyl[C](20)	1	0.99959	-0.000873	-0.35257	AT5G37770.1 (113)-AT5G37770.1 (132)/	Intra-Protein	39	1	15.5	14.5	1	1	1	0.857143	0	1	LysateXL_cross-linked_spectra.csv	CSVQDCKK(7)-ISAKELHSVMK(4)	CSVQDCKK-ISAKELHSVMK	AT5G37770.1 (113)-AT5G37770.1 (132)	AT5G37770	AT5G37770	AT5G37770-AT5G37770
E20230515_25.46537.46537.4.0.dta	4	2308.06	SAGKDAFHLR(4)-IYDVGMKR(7)	Cross-Linked	PhoX_C	2308.06	Oxidation[M](19)	1	0.99959	-0.00086	-0.372608	AT1G14320.1 (82)-AT1G14320.1 (39)/AT1G14320.1 (82)-AT1G26910.1 (39)/AT1G14320.1 (82)-AT1G66580.1 (39)/AT1G26910.1 (82)-AT1G14320.1 (39)/AT1G26910.1 (82)-AT1G26910.1 (39)/AT1G26910.1 (82)-AT1G66580.1 (39)/AT1G66580.1 (82)-AT1G14320.1 (39)/AT1G66580.1 (82)-AT1G26910.1 (39)/AT1G66580.1 (82)-AT1G66580.1 (39)/	Intra-Protein	39	1	12.5	31.5	1	1	0.888889	0.857143	0	0	LysateXL_cross-linked_spectra.csv	IYDVGMKR(7)-SAGKDAFHLR(4)	IYDVGMKR-SAGKDAFHLR	AT1G14320.1 (82)-AT1G14320.1 (39)	AT1G14320	AT1G14320	AT1G14320-AT1G14320
E20230515_25.59463.59463.4.1.dta	4	2714.26	TIKFYTECLGMK(3)-KRDIPEEK(1)	Cross-Linked	PhoX_C	2714.26	Carbamidomethyl[C](8)	1	0.99959	0.001587	0.58469	AT1G67280.1 (104)-AT1G11840.1 (46)/AT1G67280.1 (104)-AT1G67280.1 (117)/	Intra-Protein	39	1	23.5	13.5	1	1	0.909091	0.714286	0	2	LysateXL_cross-linked_spectra.csv	KRDIPEEK(1)-TIKFYTECLGMK(3)	KRDIPEEK-TIKFYTECLGMK	AT1G67280.1 (104)-AT1G67280.1 (117)	AT1G67280	AT1G67280	AT1G67280-AT1G67280
E20230515_14.64640.64640.3.0.dta	3	2603.2	KIYESDDYAQFLK(1)-AKEIGEK(2)	Cross-Linked	PhoX_C	2603.2		1	0.99959	0.001597	0.613477	AT5G45420.1 (210)-AT5G45420.1 (204)/	Intra-Protein	29	1	14.5	11.5	1	1	0.916667	0.833333	0	2	LysateXL_cross-linked_spectra.csv	AKEIGEK(2)-KIYESDDYAQFLK(1)	AKEIGEK-KIYESDDYAQFLK	AT5G45420.1 (210)-AT5G45420.1 (204)	AT5G45420	AT5G45420	AT5G45420-AT5G45420
E20230515_12.62622.62622.4.0.dta	4	2837.26	KEADFTTDDMILSKK(1)-EFDFGKK(6)	Cross-Linked	PhoX_C	2837.26	Oxidation[M](10)	1	0.99959	0.001593	0.561457	AT1G09340.1 (360)-AT1G09340.1 (311)/	Intra-Protein	27	1	20.5	16.5	1	1	0.928571	0.833333	0	0	LysateXL_cross-linked_spectra.csv	EFDFGKK(6)-KEADFTTDDMILSKK(1)	EFDFGKK-KEADFTTDDMILSKK	AT1G09340.1 (360)-AT1G09340.1 (311)	AT1G09340	AT1G09340	AT1G09340-AT1G09340
E20230514_02.39273.39273.3.0.dta	3	1953.99	LKTWSHGGK(2)-TLTKLR(4)	Cross-Linked	PhoX_C	1953.99		1	0.99959	-0.002719	-1.39151	AT1G65270.1 (100)-AT1G65270.1 (111)/	Intra-Protein	10	1	20	15	1	1	1	1	0	2	LysateXL_cross-linked_spectra.csv	LKTWSHGGK(2)-TLTKLR(4)	LKTWSHGGK-TLTKLR	AT1G65270.1 (100)-AT1G65270.1 (111)	AT1G65270	AT1G65270	AT1G65270-AT1G65270
E20230513_08.18243.18243.3.0.dta	3	2313.14	SKAVSETSDELAK(2)-KKPAPAK(1)	Cross-Linked	PhoX_C	2313.14		1	0.99959	-0.001695	-0.732771	AT4G10340.1 (50)-AT4G10340.1 (42)/	Intra-Protein	8	1	25.5	14.5	1	1	0.916667	1	0	0	LysateXL_cross-linked_spectra.csv	KKPAPAK(1)-SKAVSETSDELAK(2)	KKPAPAK-SKAVSETSDELAK	AT4G10340.1 (50)-AT4G10340.1 (42)	AT4G10340	AT4G10340	AT4G10340-AT4G10340
E20230515_32.65549.65549.3.0.dta	3	3917.81	ATSGTYVTEVPLKGSAEKYYK(18)-SLVADMGNHVSKT(12)	Cross-Linked	PhoX_C	3917.82	Acetyl[ProteinN-term](0);Oxidation[M](30)	1	0.99959	-0.011505	-2.93658	AT4G23680.1 (19)-AT4G23680.1 (150)/	Intra-Protein	45	1	29.5	17.5	1	1	0.75	0.5	0	0	LysateXL_cross-linked_spectra.csv	ATSGTYVTEVPLKGSAEKYYK(18)-SLVADMGNHVSKT(12)	ATSGTYVTEVPLKGSAEKYYK-SLVADMGNHVSKT	AT4G23680.1 (19)-AT4G23680.1 (150)	AT4G23680	AT4G23680	AT4G23680-AT4G23680
E20230515_17.37088.37088.3.0.dta	3	1761.87	QKYNVR(2)-KSLLER(1)	Cross-Linked	PhoX_C	1761.87		1	0.99959	-0.001427	-0.809936	AT3G49910.1 (41)-AT3G49910.1 (115)/AT3G49910.1 (41)-AT5G67510.1 (115)/	Intra-Protein	32	1	24.5	25.5	1	1	1	1	2	2	LysateXL_cross-linked_spectra.csv	KSLLER(1)-QKYNVR(2)	KSLLER-QKYNVR	AT3G49910.1 (41)-AT3G49910.1 (115)	AT3G49910	AT3G49910	AT3G49910-AT3G49910
E20230514_02.48729.48729.4.0.dta	4	2506.26	YGRPLLGCTIKPK(11)-AGVKEYK(4)	Cross-Linked	PhoX_C	2506.26	Carbamidomethyl[C](8)	1	0.99959	0.000483	0.192718	ATCG00490.1 (175)-ATCG00490.1 (18)/	Intra-Protein	10	1	47.5	18.5	1	1	0.916667	1	1	2	LysateXL_cross-linked_spectra.csv	AGVKEYK(4)-YGRPLLGCTIKPK(11)	AGVKEYK-YGRPLLGCTIKPK	ATCG00490.1 (175)-ATCG00490.1 (18)	ATCG00490	ATCG00490	ATCG00490-ATCG00490
E20230515_10.47482.47482.3.0.dta	3	3158.56	KFKEGITKDEAEEAK(1)-EAKELIEGLPK(3)	Cross-Linked	PhoX_C	3158.55		1	0.99959	0.002522	0.798467	AT3G27830.1 (164)-AT3G27830.1 (155)/AT3G27830.1 (164)-AT3G27850.1 (151)/AT3G27850.1 (160)-AT3G27830.1 (155)/AT3G27850.1 (160)-AT3G27850.1 (151)/	Intra-Protein	25	1	12	9	1	1	0.714286	0.6	0	0	LysateXL_cross-linked_spectra.csv	EAKELIEGLPK(3)-KFKEGITKDEAEEAK(1)	EAKELIEGLPK-KFKEGITKDEAEEAK	AT3G27830.1 (164)-AT3G27830.1 (155)	AT3G27830	AT3G27830	AT3G27830-AT3G27830
E20230515_08.65757.65757.3.0.dta	3	3111.5	EIEMQKEDLLSKPEQIR(12)-EKIVDGR(2)	Cross-Linked	PhoX_C	3111.51		1	0.99959	-0.003392	-1.09015	AT4G29060.1 (651)-AT4G29060.1 (658)/	Intra-Protein	24	1	42	15	1	1	0.9375	0.833333	0	1	LysateXL_cross-linked_spectra.csv	EIEMQKEDLLSKPEQIR(12)-EKIVDGR(2)	EIEMQKEDLLSKPEQIR-EKIVDGR	AT4G29060.1 (651)-AT4G29060.1 (658)	AT4G29060	AT4G29060	AT4G29060-AT4G29060
E20230513_06.112850.112850.4.0.dta	4	3709.72	DFKGSADEFSIGGPGGVAGASWPVFR(3)-DASKVEIK(4)	Cross-Linked	PhoX_C	3709.72		1	0.99959	0.000732	0.197319	AT5G25780.1 (299)-AT5G25780.1 (281)/AT5G25780.1 (299)-AT5G27640.1 (280)/AT5G27640.1 (298)-AT5G25780.1 (281)/AT5G27640.1 (298)-AT5G27640.1 (280)/	Intra-Protein	6	1	35	9	1	1	0.48	0.571429	0	1	LysateXL_cross-linked_spectra.csv	DASKVEIK(4)-DFKGSADEFSIGGPGGVAGASWPVFR(3)	DASKVEIK-DFKGSADEFSIGGPGGVAGASWPVFR	AT5G25780.1 (299)-AT5G25780.1 (281)	AT5G25780	AT5G25780	AT5G25780-AT5G25780
E20230515_36.49100.49100.4.0.dta	4	2695.42	ANVSKAELKEKLAR(11)-AEKAVTIR(3)	Cross-Linked	PhoX_C	2695.42	Acetyl[ProteinN-term](17)	1	0.99959	0.002255	0.836605	AT3G04920.1 (44)-AT3G04920.1 (4)/AT3G04920.1 (44)-AT5G28060.1 (4)/AT5G28060.1 (44)-AT3G04920.1 (4)/AT5G28060.1 (44)-AT5G28060.1 (4)/	Intra-Protein	49	1	38	17	1	1	0.923077	1	1	0	LysateXL_cross-linked_spectra.csv	AEKAVTIR(3)-ANVSKAELKEKLAR(11)	AEKAVTIR-ANVSKAELKEKLAR	AT3G04920.1 (44)-AT3G04920.1 (4)	AT3G04920	AT3G04920	AT3G04920-AT3G04920
E20230514_01.31877.31877.3.0.dta	3	2277.09	LASVKDTSTEVK(5)-DASIKEK(5)	Cross-Linked	PhoX_C	2277.09		1	0.99959	-0.000966	-0.424226	AT4G32260.1 (129)-AT4G32260.1 (122)/	Intra-Protein	9	1	30	20	1	1	1	0.833333	0	1	LysateXL_cross-linked_spectra.csv	DASIKEK(5)-LASVKDTSTEVK(5)	DASIKEK-LASVKDTSTEVK	AT4G32260.1 (129)-AT4G32260.1 (122)	AT4G32260	AT4G32260	AT4G32260-AT4G32260
E20230515_06.26799.26799.5.1.dta	5	3360.73	KAAPVAEAPKPAEEEEAPKPK(1)-KAPQPAKPK(7)	Cross-Linked	PhoX_C	3360.72		1	0.99959	0.00128	0.38087	AT1G57720.1 (232)-AT1G57720.1 (225)/	Intra-Protein	22	1	30.5	12.5	1	1	0.7	0.875	0	1	LysateXL_cross-linked_spectra.csv	KAAPVAEAPKPAEEEEAPKPK(1)-KAPQPAKPK(7)	KAAPVAEAPKPAEEEEAPKPK-KAPQPAKPK	AT1G57720.1 (232)-AT1G57720.1 (225)	AT1G57720	AT1G57720	AT1G57720-AT1G57720
E20230514_04.107033.107033.4.1.dta	4	3806.79	KTPNSYMLQQFDNPANPK(1)-GMTGAIQKAEEILK(8)	Cross-Linked	PhoX_C	3806.78	Oxidation[M](7)	1	0.99959	0.00648	1.70223	AT2G43750.1 (208)-AT2G43750.1 (201)/	Intra-Protein	12	1	19.5	13.5	1	1	0.705882	0.692308	0	0	LysateXL_cross-linked_spectra.csv	GMTGAIQKAEEILK(8)-KTPNSYMLQQFDNPANPK(1)	GMTGAIQKAEEILK-KTPNSYMLQQFDNPANPK	AT2G43750.1 (208)-AT2G43750.1 (201)	AT2G43750	AT2G43750	AT2G43750-AT2G43750
E20230515_03.72242.72242.6.1.dta	6	5483.5	TYMEVKGTGTANQCPTIDGGSETFSFKPGKYAGK(6)-NAPPEFQNTKLMTR(10)	Cross-Linked	PhoX_C	5483.51	Carbamidomethyl[C](14)	1	0.99959	-0.001576	-0.287407	AT5G66570.1 (106)-AT5G66570.1 (162)/	Intra-Protein	19	1	20	9	1	1	0.454545	0.538462	0	1	LysateXL_cross-linked_spectra.csv	NAPPEFQNTKLMTR(10)-TYMEVKGTGTANQCPTIDGGSETFSFKPGKYAGK(6)	NAPPEFQNTKLMTR-TYMEVKGTGTANQCPTIDGGSETFSFKPGKYAGK	AT5G66570.1 (106)-AT5G66570.1 (162)	AT5G66570	AT5G66570	AT5G66570-AT5G66570
E20230515_32.58682.58682.4.0.dta	4	2564.22	KADSSSTQDILQKR(13)-YHFLKA(5)	Cross-Linked	PhoX_C	2564.22		1	0.99959	-0.001393	-0.543246	AT1G32160.1 (133)-AT1G32160.1 (405)/	Intra-Protein	45	1	32	9	1	1	0.923077	0.6	1	1	LysateXL_cross-linked_spectra.csv	KADSSSTQDILQKR(13)-YHFLKA(5)	KADSSSTQDILQKR-YHFLKA	AT1G32160.1 (133)-AT1G32160.1 (405)	AT1G32160	AT1G32160	AT1G32160-AT1G32160
E20230515_34.60277.60277.3.0.dta	3	2360.15	MLNDLSLVKR(9)-YKNPDAVR(2)	Cross-Linked	PhoX_C	2360.15		1	0.99959	-0.000433	-0.183463	AT5G09920.1 (135)-AT5G09920.1 (69)/	Intra-Protein	47	1	19.5	7.5	1	1	0.888889	0.571429	1	0	LysateXL_cross-linked_spectra.csv	MLNDLSLVKR(9)-YKNPDAVR(2)	MLNDLSLVKR-YKNPDAVR	AT5G09920.1 (135)-AT5G09920.1 (69)	AT5G09920	AT5G09920	AT5G09920-AT5G09920
E20230515_12.54041.54041.4.0.dta	4	2011.06	QKPIWMR(2)-LKDLVKK(6)	Cross-Linked	PhoX_C	2011.06		1	0.99959	-0.000479	-0.238183	AT5G56000.1 (265)-AT5G52640.1 (201)/AT5G56000.1 (265)-AT5G56000.1 (196)/AT5G56000.1 (265)-AT5G56010.1 (196)/AT5G56000.1 (265)-AT5G56030.1 (196)/AT5G56010.1 (265)-AT5G52640.1 (201)/AT5G56010.1 (265)-AT5G56000.1 (196)/AT5G56010.1 (265)-AT5G56010.1 (196)/AT5G56010.1 (265)-AT5G56030.1 (196)/AT5G56030.1 (265)-AT5G52640.1 (201)/AT5G56030.1 (265)-AT5G56000.1 (196)/AT5G56030.1 (265)-AT5G56010.1 (196)/AT5G56030.1 (265)-AT5G56030.1 (196)/	Intra-Protein	27	1	21	41	1	1	1	1	0	4	LysateXL_cross-linked_spectra.csv	LKDLVKK(6)-QKPIWMR(2)	LKDLVKK-QKPIWMR	AT5G56000.1 (265)-AT5G56000.1 (196)	AT5G56000	AT5G56000	AT5G56000-AT5G56000
E20230514_07.70687.70687.3.0.dta	3	2206.12	SVSSLIKVGR(7)-GYIDLSKR(7)	Cross-Linked	PhoX_C	2206.13		1	0.99959	-0.003442	-1.5602	AT2G40290.1 (68)-AT2G40290.1 (91)/AT2G40290.1 (68)-AT5G05470.1 (91)/	Intra-Protein	15	1	22	12	1	1	0.888889	0.857143	0	1	LysateXL_cross-linked_spectra.csv	GYIDLSKR(7)-SVSSLIKVGR(7)	GYIDLSKR-SVSSLIKVGR	AT2G40290.1 (68)-AT2G40290.1 (91)	AT2G40290	AT2G40290	AT2G40290-AT2G40290
E20230513_04.121389.121389.5.0.dta	5	5710.8	SKPETGEVIGVFESLQPSDTDLGAKVPK(25)-GDEEELVKENVKNTAASVGEITLK(8)	Cross-Linked	PhoX_C	5710.81		1	0.99959	-0.0148	-2.59157	AT3G50820.1 (315)-AT5G66570.1 (272)/AT5G66570.1 (316)-AT5G66570.1 (272)/	Intra-Protein	4	1	16	10	1	1	0.481481	0.391304	0	0	LysateXL_cross-linked_spectra.csv	GDEEELVKENVKNTAASVGEITLK(8)-SKPETGEVIGVFESLQPSDTDLGAKVPK(25)	GDEEELVKENVKNTAASVGEITLK-SKPETGEVIGVFESLQPSDTDLGAKVPK	AT5G66570.1 (316)-AT5G66570.1 (272)	AT5G66570	AT5G66570	AT5G66570-AT5G66570
E20230515_36.55477.55477.4.0.dta	4	2806.23	ANFNDKYEEYR(6)-KKWGGGIMGSK(2)	Cross-Linked	PhoX_C	2806.23		1	0.99959	0.000395	0.140758	AT2G47610.1 (220)-AT2G47610.1 (227)/AT2G47610.1 (220)-AT3G62870.1 (226)/AT3G62870.1 (219)-AT2G47610.1 (227)/AT3G62870.1 (219)-AT3G62870.1 (226)/	Intra-Protein	49	1	27	15	1	1	0.9	0.8	0	1	LysateXL_cross-linked_spectra.csv	ANFNDKYEEYR(6)-KKWGGGIMGSK(2)	ANFNDKYEEYR-KKWGGGIMGSK	AT2G47610.1 (220)-AT2G47610.1 (227)	AT2G47610	AT2G47610	AT2G47610-AT2G47610
E20230515_01.84235.84235.3.0.dta	3	2706.42	AAKPEIDAAIEQLNKLK(3)-ALKASR(3)	Cross-Linked	PhoX_C	2706.42		1	0.99959	1.7e-05	0.006281	AT1G29880.1 (75)-AT1G29880.1 (69)/	Intra-Protein	17	1	40	9	1	1	0.9375	1	0	2	LysateXL_cross-linked_spectra.csv	AAKPEIDAAIEQLNKLK(3)-ALKASR(3)	AAKPEIDAAIEQLNKLK-ALKASR	AT1G29880.1 (75)-AT1G29880.1 (69)	AT1G29880	AT1G29880	AT1G29880-AT1G29880
E20230515_01.110536.110536.3.0.dta	3	3168.56	ISKLNDALLNLPSPFADIK(3)-SAKNDAER(3)	Cross-Linked	PhoX_C	3168.56		1	0.999589	-0.001034	-0.326331	AT1G05240.1 (152)-AT1G05240.1 (83)/AT1G05240.1 (152)-AT1G05250.1 (83)/AT1G05250.1 (152)-AT1G05240.1 (83)/AT1G05250.1 (152)-AT1G05250.1 (83)/	Intra-Protein	17	1	25	6	1	1	0.722222	0.714286	0	1	LysateXL_cross-linked_spectra.csv	ISKLNDALLNLPSPFADIK(3)-SAKNDAER(3)	ISKLNDALLNLPSPFADIK-SAKNDAER	AT1G05240.1 (152)-AT1G05240.1 (83)	AT1G05240	AT1G05240	AT1G05240-AT1G05240
E20230515_15.15178.15178.5.0.dta	5	2452.14	KTFNSGNALESHNK(1)-AKHAAAK(2)	Cross-Linked	PhoX_C	2452.14		1	0.999589	0.003066	1.25034	AT3G44750.1 (225)-AT3G44750.1 (240)/	Intra-Protein	30	1	38.5	25.5	1	1	1	1	0	4	LysateXL_cross-linked_spectra.csv	AKHAAAK(2)-KTFNSGNALESHNK(1)	AKHAAAK-KTFNSGNALESHNK	AT3G44750.1 (225)-AT3G44750.1 (240)	AT3G44750	AT3G44750	AT3G44750-AT3G44750
E20230513_04.81823.81823.4.0.dta	4	3529.7	ENVKNTAASVGEITLK(4)-NAPPEFQNTKLMTR(10)	Cross-Linked	PhoX_C	3529.7		1	0.999589	-0.002878	-0.815366	AT3G50820.1 (275)-AT5G66570.1 (162)/AT5G66570.1 (276)-AT5G66570.1 (162)/	Intra-Protein	4	1	15	9	1	1	0.666667	0.461538	0	0	LysateXL_cross-linked_spectra.csv	ENVKNTAASVGEITLK(4)-NAPPEFQNTKLMTR(10)	ENVKNTAASVGEITLK-NAPPEFQNTKLMTR	AT5G66570.1 (276)-AT5G66570.1 (162)	AT5G66570	AT5G66570	AT5G66570-AT5G66570
E20230515_16.17651.17651.3.0.dta	3	1587.72	KPGMTR(1)-KPGMTR(1)	Cross-Linked	PhoX_C	1587.72		1	0.999589	-0.001063	-0.669515	AT1G53240.1 (110)-AT1G53240.1 (110)/AT1G53240.1 (110)-AT2G22780.1 (123)/AT1G53240.1 (110)-AT3G15020.1 (110)/AT1G53240.1 (110)-AT3G47520.1 (163)/AT1G53240.1 (110)-AT5G09660.1 (123)/AT2G22780.1 (123)-AT1G53240.1 (110)/AT2G22780.1 (123)-AT2G22780.1 (123)/AT2G22780.1 (123)-AT3G15020.1 (110)/AT2G22780.1 (123)-AT3G47520.1 (163)/AT2G22780.1 (123)-AT5G09660.1 (123)/AT3G15020.1 (110)-AT1G53240.1 (110)/AT3G15020.1 (110)-AT2G22780.1 (123)/AT3G15020.1 (110)-AT3G15020.1 (110)/AT3G15020.1 (110)-AT3G47520.1 (163)/AT3G15020.1 (110)-AT5G09660.1 (123)/AT3G47520.1 (163)-AT1G53240.1 (110)/AT3G47520.1 (163)-AT2G22780.1 (123)/AT3G47520.1 (163)-AT3G15020.1 (110)/AT3G47520.1 (163)-AT3G47520.1 (163)/AT3G47520.1 (163)-AT5G09660.1 (123)/AT5G09660.1 (123)-AT1G53240.1 (110)/AT5G09660.1 (123)-AT2G22780.1 (123)/AT5G09660.1 (123)-AT3G15020.1 (110)/AT5G09660.1 (123)-AT3G47520.1 (163)/AT5G09660.1 (123)-AT5G09660.1 (123)/	Intra-Protein	31	1	12	12	1	1	1	1	2	2	LysateXL_cross-linked_spectra.csv	KPGMTR(1)-KPGMTR(1)	KPGMTR-KPGMTR	AT1G53240.1 (110)-AT1G53240.1 (110)	AT1G53240	AT1G53240	AT1G53240-AT1G53240
E20230514_07.59867.59867.4.1.dta	4	2856.3	ESGMKLITADDLDDAAEK(5)-AVKALAH(3)	Cross-Linked	PhoX_C	2856.3	Oxidation[M](4)	1	0.999589	-0.002494	-0.873157	AT2G20420.1 (401)-AT2G20420.1 (417)/	Intra-Protein	15	1	45	11	1	1	0.882353	0.833333	0	2	LysateXL_cross-linked_spectra.csv	AVKALAH(3)-ESGMKLITADDLDDAAEK(5)	AVKALAH-ESGMKLITADDLDDAAEK	AT2G20420.1 (401)-AT2G20420.1 (417)	AT2G20420	AT2G20420	AT2G20420-AT2G20420
E20230515_14.39847.39847.4.0.dta	4	2193.1	LYTCKGKR(5)-LKQVPFAR(2)	Cross-Linked	PhoX_C	2193.1	Carbamidomethyl[C](4)	1	0.999589	0.000862	0.39305	AT2G41740.1 (143)-AT2G41740.1 (151)/AT3G57410.1 (145)-AT2G41740.1 (151)/	Intra-Protein	29	1	20	23	1	1	0.857143	0.714286	3	0	LysateXL_cross-linked_spectra.csv	LKQVPFAR(2)-LYTCKGKR(5)	LKQVPFAR-LYTCKGKR	AT2G41740.1 (143)-AT2G41740.1 (151)	AT2G41740	AT2G41740	AT2G41740-AT2G41740
E20230514_08.85858.85858.4.0.dta	4	3235.68	RAKANVVIAAVGNSLEVEGSR(3)-EKALQLGK(2)	Cross-Linked	PhoX_C	3235.68		1	0.999589	-0.004089	-1.26372	AT3G14990.1 (238)-AT3G14990.1 (382)/	Intra-Protein	16	1	56	10	1	1	0.7	0.857143	0	0	LysateXL_cross-linked_spectra.csv	EKALQLGK(2)-RAKANVVIAAVGNSLEVEGSR(3)	EKALQLGK-RAKANVVIAAVGNSLEVEGSR	AT3G14990.1 (238)-AT3G14990.1 (382)	AT3G14990	AT3G14990	AT3G14990-AT3G14990
E20230515_15.12179.12179.3.0.dta	3	1603.71	KPGMTR(1)-KPGMTR(1)	Cross-Linked	PhoX_C	1603.71	Oxidation[M](4)	1	0.999589	-0.000958	-0.597364	AT1G53240.1 (110)-AT1G53240.1 (110)/AT1G53240.1 (110)-AT2G22780.1 (123)/AT1G53240.1 (110)-AT3G15020.1 (110)/AT1G53240.1 (110)-AT3G47520.1 (163)/AT1G53240.1 (110)-AT5G09660.1 (123)/AT2G22780.1 (123)-AT1G53240.1 (110)/AT2G22780.1 (123)-AT2G22780.1 (123)/AT2G22780.1 (123)-AT3G15020.1 (110)/AT2G22780.1 (123)-AT3G47520.1 (163)/AT2G22780.1 (123)-AT5G09660.1 (123)/AT3G15020.1 (110)-AT1G53240.1 (110)/AT3G15020.1 (110)-AT2G22780.1 (123)/AT3G15020.1 (110)-AT3G15020.1 (110)/AT3G15020.1 (110)-AT3G47520.1 (163)/AT3G15020.1 (110)-AT5G09660.1 (123)/AT3G47520.1 (163)-AT1G53240.1 (110)/AT3G47520.1 (163)-AT2G22780.1 (123)/AT3G47520.1 (163)-AT3G15020.1 (110)/AT3G47520.1 (163)-AT3G47520.1 (163)/AT3G47520.1 (163)-AT5G09660.1 (123)/AT5G09660.1 (123)-AT1G53240.1 (110)/AT5G09660.1 (123)-AT2G22780.1 (123)/AT5G09660.1 (123)-AT3G15020.1 (110)/AT5G09660.1 (123)-AT3G47520.1 (163)/AT5G09660.1 (123)-AT5G09660.1 (123)/	Intra-Protein	30	1	17	14	1	1	1	1	2	2	LysateXL_cross-linked_spectra.csv	KPGMTR(1)-KPGMTR(1)	KPGMTR-KPGMTR	AT1G53240.1 (110)-AT1G53240.1 (110)	AT1G53240	AT1G53240	AT1G53240-AT1G53240
E20230515_33.47707.47707.5.0.dta	5	3804.87	GEIQEPNNKGEVCIRGPNVTK(9)-IKELINRGGEK(2)	Cross-Linked	PhoX_C	3804.87	Carbamidomethyl[C](13)	1	0.999589	-0.00369	-0.969809	AT3G48990.1 (360)-AT3G48990.1 (411)/	Intra-Protein	46	1	15.5	7.5	1	1	0.45	0.4	0	1	LysateXL_cross-linked_spectra.csv	GEIQEPNNKGEVCIRGPNVTK(9)-IKELINRGGEK(2)	GEIQEPNNKGEVCIRGPNVTK-IKELINRGGEK	AT3G48990.1 (360)-AT3G48990.1 (411)	AT3G48990	AT3G48990	AT3G48990-AT3G48990
E20230513_04.80759.80759.4.1.dta	4	2726.33	SLAPTYEKVATVFK(8)-DSKGQLTSK(3)	Cross-Linked	PhoX_C	2726.33		1	0.999589	-0.004317	-1.58345	AT2G47470.1 (183)-AT2G47470.1 (256)/	Intra-Protein	4	1	21	12	1	1	0.846154	0.875	0	1	LysateXL_cross-linked_spectra.csv	DSKGQLTSK(3)-SLAPTYEKVATVFK(8)	DSKGQLTSK-SLAPTYEKVATVFK	AT2G47470.1 (183)-AT2G47470.1 (256)	AT2G47470	AT2G47470	AT2G47470-AT2G47470
E20230515_03.91515.91515.3.0.dta	3	2824.38	HGVKLGLMSGFIK(4)-SQYKDAFLEK(4)	Cross-Linked	PhoX_C	2824.38		1	0.999589	0.002935	1.03917	AT4G26910.1 (290)-AT5G55070.1 (280)/AT5G55070.1 (290)-AT5G55070.1 (280)/	Intra-Protein	19	1	13.5	13.5	1	1	0.5	0.777778	0	0	LysateXL_cross-linked_spectra.csv	HGVKLGLMSGFIK(4)-SQYKDAFLEK(4)	HGVKLGLMSGFIK-SQYKDAFLEK	AT5G55070.1 (290)-AT5G55070.1 (280)	AT5G55070	AT5G55070	AT5G55070-AT5G55070
E20230515_33.29921.29921.4.0.dta	4	2326.19	IKELINRGGEK(2)-TASGKIQR(5)	Cross-Linked	PhoX_C	2326.19		1	0.999589	0.000739	0.317687	AT3G48990.1 (411)-AT3G48990.1 (500)/	Intra-Protein	46	1	30	32	1	1	0.9	0.857143	1	0	LysateXL_cross-linked_spectra.csv	IKELINRGGEK(2)-TASGKIQR(5)	IKELINRGGEK-TASGKIQR	AT3G48990.1 (411)-AT3G48990.1 (500)	AT3G48990	AT3G48990	AT3G48990-AT3G48990
E20230513_03.81958.81958.3.1.dta	3	2889.41	KIWGSNGVLVTGK(1)-DLEQKGFELSR(5)	Cross-Linked	PhoX_C	2889.42		1	0.999589	-0.004995	-1.72872	AT4G25210.1 (235)-AT4G25210.1 (228)/	Intra-Protein	3	1	16	11	1	1	0.666667	0.8	0	1	LysateXL_cross-linked_spectra.csv	DLEQKGFELSR(5)-KIWGSNGVLVTGK(1)	DLEQKGFELSR-KIWGSNGVLVTGK	AT4G25210.1 (235)-AT4G25210.1 (228)	AT4G25210	AT4G25210	AT4G25210-AT4G25210
E20230515_15.40425.40425.4.1.dta	4	2608.23	KIDYSMQLNASR(1)-KEKQADVR(3)	Cross-Linked	PhoX_C	2608.22		1	0.999589	0.002858	1.09577	AT1G64200.1 (67)-AT4G11150.1 (60)/AT4G11150.1 (67)-AT4G11150.1 (60)/	Intra-Protein	30	1	16	10	1	1	0.818182	0.857143	0	1	LysateXL_cross-linked_spectra.csv	KEKQADVR(3)-KIDYSMQLNASR(1)	KEKQADVR-KIDYSMQLNASR	AT4G11150.1 (67)-AT4G11150.1 (60)	AT4G11150	AT4G11150	AT4G11150-AT4G11150
E20230515_10.18535.18535.4.0.dta	4	2444.24	KALAATGGDLEK(1)-KKGLSSADKK(2)	Cross-Linked	PhoX_C	2444.24		1	0.999589	-0.001289	-0.527362	AT4G29060.1 (778)-AT4G29060.1 (797)/	Intra-Protein	25	1	27.5	13.5	1	1	0.909091	0.777778	0	1	LysateXL_cross-linked_spectra.csv	KALAATGGDLEK(1)-KKGLSSADKK(2)	KALAATGGDLEK-KKGLSSADKK	AT4G29060.1 (778)-AT4G29060.1 (797)	AT4G29060	AT4G29060	AT4G29060-AT4G29060
E20230515_29.91645.91645.3.0.dta	3	2994.36	GKMCCLFINDLDAGAGR(2)-EAADLIKK(7)	Cross-Linked	PhoX_C	2994.36	Carbamidomethyl[C](4);Carbamidomethyl[C](5)	1	0.999589	0.001456	0.486248	AT2G39730.1 (221)-AT2G39730.1 (218)/	Intra-Protein	42	1	38	27	1	1	0.9375	0.857143	0	2	LysateXL_cross-linked_spectra.csv	EAADLIKK(7)-GKMCCLFINDLDAGAGR(2)	EAADLIKK-GKMCCLFINDLDAGAGR	AT2G39730.1 (221)-AT2G39730.1 (218)	AT2G39730	AT2G39730	AT2G39730-AT2G39730
E20230515_31.140978.140978.3.0.dta	3	3000.39	EYKLTYYTPEYETK(3)-ASVGFKAGVK(6)	Cross-Linked	PhoX_C	3000.4		1	0.999589	-0.002398	-0.799228	ATCG00490.1 (21)-ATCG00490.1 (14)/	Intra-Protein	44	1	18.5	10.5	1	1	0.923077	0.555556	0	2	LysateXL_cross-linked_spectra.csv	ASVGFKAGVK(6)-EYKLTYYTPEYETK(3)	ASVGFKAGVK-EYKLTYYTPEYETK	ATCG00490.1 (21)-ATCG00490.1 (14)	ATCG00490	ATCG00490	ATCG00490-ATCG00490
E20230514_05.24146.24146.3.1.dta	3	1797.85	AGVKEYK(4)-AGVKEYK(4)	Cross-Linked	PhoX_C	1797.85		1	0.999588	0.000491	0.273105	ATCG00490.1 (18)-ATCG00490.1 (18)/	Intra-Protein	13	1	22	22	1	1	1	1	2	2	LysateXL_cross-linked_spectra.csv	AGVKEYK(4)-AGVKEYK(4)	AGVKEYK-AGVKEYK	ATCG00490.1 (18)-ATCG00490.1 (18)	ATCG00490	ATCG00490	ATCG00490-ATCG00490
E20230515_08.17984.17984.4.1.dta	4	2125.02	HTAAKVVEK(5)-AKAICQSR(2)	Cross-Linked	PhoX_C	2125.03	Carbamidomethyl[C](17)	1	0.999588	-0.001383	-0.650816	AT2G47710.1 (80)-AT2G47710.1 (86)/	Intra-Protein	24	1	11	15	1	1	0.75	0.857143	0	0	LysateXL_cross-linked_spectra.csv	AKAICQSR(2)-HTAAKVVEK(5)	AKAICQSR-HTAAKVVEK	AT2G47710.1 (80)-AT2G47710.1 (86)	AT2G47710	AT2G47710	AT2G47710-AT2G47710
E20230515_05.48013.48013.3.0.dta	3	2867.28	KAGAEVIGISGDDSASHK(1)-DSYEKFK(5)	Cross-Linked	PhoX_C	2867.28		1	0.999588	-0.001643	-0.573018	AT3G26060.1 (127)-AT3G26060.1 (124)/	Intra-Protein	21	1	54.5	22.5	1	1	0.941176	1	1	2	LysateXL_cross-linked_spectra.csv	DSYEKFK(5)-KAGAEVIGISGDDSASHK(1)	DSYEKFK-KAGAEVIGISGDDSASHK	AT3G26060.1 (127)-AT3G26060.1 (124)	AT3G26060	AT3G26060	AT3G26060-AT3G26060
E20230515_13.18220.18220.3.0.dta	3	1921.92	GSSNSYAIKK(9)-VAKANR(3)	Cross-Linked	PhoX_C	1921.92		1	0.999588	0.000699	0.363699	AT2G37270.1 (194)-AT2G37270.1 (204)/AT2G37270.1 (194)-AT3G11940.1 (204)/AT3G11940.1 (194)-AT2G37270.1 (204)/AT3G11940.1 (194)-AT3G11940.1 (204)/	Intra-Protein	28	1	38	18	1	1	0.888889	1	0	2	LysateXL_cross-linked_spectra.csv	GSSNSYAIKK(9)-VAKANR(3)	GSSNSYAIKK-VAKANR	AT2G37270.1 (194)-AT2G37270.1 (204)	AT2G37270	AT2G37270	AT2G37270-AT2G37270
E20230515_29.33890.33890.3.0.dta	3	2371.2	NKITITNDKGR(2)-NTTIPTKK(7)	Cross-Linked	PhoX_C	2371.2		1	0.999588	-0.000886	-0.37365	AT1G56410.1 (506)-AT3G09440.1 (429)/AT1G56410.1 (506)-AT3G12580.1 (429)/AT1G56410.1 (506)-AT4G37910.1 (465)/AT1G56410.1 (506)-AT5G02490.1 (429)/AT1G56410.1 (506)-AT5G02500.1 (429)/AT1G56410.1 (506)-AT5G09590.1 (470)/AT3G09440.1 (506)-AT3G09440.1 (429)/AT3G09440.1 (506)-AT3G12580.1 (429)/AT3G09440.1 (506)-AT4G37910.1 (465)/AT3G09440.1 (506)-AT5G02490.1 (429)/AT3G09440.1 (506)-AT5G02500.1 (429)/AT3G09440.1 (506)-AT5G09590.1 (470)/AT3G12580.1 (506)-AT3G09440.1 (429)/AT3G12580.1 (506)-AT3G12580.1 (429)/AT3G12580.1 (506)-AT4G37910.1 (465)/AT3G12580.1 (506)-AT5G02490.1 (429)/AT3G12580.1 (506)-AT5G02500.1 (429)/AT3G12580.1 (506)-AT5G09590.1 (470)/AT5G02490.1 (506)-AT3G09440.1 (429)/AT5G02490.1 (506)-AT3G12580.1 (429)/AT5G02490.1 (506)-AT4G37910.1 (465)/AT5G02490.1 (506)-AT5G02490.1 (429)/AT5G02490.1 (506)-AT5G02500.1 (429)/AT5G02490.1 (506)-AT5G09590.1 (470)/AT5G02500.1 (506)-AT3G09440.1 (429)/AT5G02500.1 (506)-AT3G12580.1 (429)/AT5G02500.1 (506)-AT4G37910.1 (465)/AT5G02500.1 (506)-AT5G02490.1 (429)/AT5G02500.1 (506)-AT5G02500.1 (429)/AT5G02500.1 (506)-AT5G09590.1 (470)/	Intra-Protein	42	1	14	12	1	1	0.8	0.571429	0	1	LysateXL_cross-linked_spectra.csv	NKITITNDKGR(2)-NTTIPTKK(7)	NKITITNDKGR-NTTIPTKK	AT3G09440.1 (506)-AT3G09440.1 (429)	AT3G09440	AT3G09440	AT3G09440-AT3G09440
E20230513_05.34248.34248.3.0.dta	3	1955.01	IKELINR(2)-TASGKIQR(5)	Cross-Linked	PhoX_C	1955.01		1	0.999588	0.000951	0.486442	AT3G48990.1 (411)-AT3G48990.1 (500)/	Intra-Protein	5	1	15.5	16.5	1	1	1	1	2	1	LysateXL_cross-linked_spectra.csv	IKELINR(2)-TASGKIQR(5)	IKELINR-TASGKIQR	AT3G48990.1 (411)-AT3G48990.1 (500)	AT3G48990	AT3G48990	AT3G48990-AT3G48990
E20230515_12.40385.40385.4.0.dta	4	2894.39	NATLTNEKEVDAHPIR(8)-VSTGMKVR(6)	Cross-Linked	PhoX_C	2894.39		1	0.999588	0.002476	0.855449	AT1G56070.1 (471)-AT1G56070.1 (408)/	Intra-Protein	27	1	49.5	23.5	1	1	1	0.857143	1	2	LysateXL_cross-linked_spectra.csv	NATLTNEKEVDAHPIR(8)-VSTGMKVR(6)	NATLTNEKEVDAHPIR-VSTGMKVR	AT1G56070.1 (471)-AT1G56070.1 (408)	AT1G56070	AT1G56070	AT1G56070-AT1G56070
E20230513_02.9852.9852.3.1.dta	3	1751.98	KTVAKPK(5)-KTVAKPK(5)	Cross-Linked	PhoX_C	1751.98		1	0.999588	-0.001962	-1.11987	AT1G29910.1 (41)-AT1G29910.1 (41)/AT1G29910.1 (41)-AT1G29930.1 (41)/AT1G29930.1 (41)-AT1G29910.1 (41)/AT1G29930.1 (41)-AT1G29930.1 (41)/	Intra-Protein	2	1	24	24	1	1	1	1	3	3	LysateXL_cross-linked_spectra.csv	KTVAKPK(5)-KTVAKPK(5)	KTVAKPK-KTVAKPK	AT1G29910.1 (41)-AT1G29910.1 (41)	AT1G29910	AT1G29910	AT1G29910-AT1G29910
E20230515_02.65422.65422.3.0.dta	3	3018.36	KLDDPENASFLESIR(1)-KEEKCPER(4)	Cross-Linked	PhoX_C	3018.35	Carbamidomethyl[C](23)	1	0.999588	0.001253	0.415127	AT4G04210.1 (130)-AT4G04210.1 (171)/	Intra-Protein	18	1	18	6	1	1	0.785714	0.714286	0	1	LysateXL_cross-linked_spectra.csv	KEEKCPER(4)-KLDDPENASFLESIR(1)	KEEKCPER-KLDDPENASFLESIR	AT4G04210.1 (130)-AT4G04210.1 (171)	AT4G04210	AT4G04210	AT4G04210-AT4G04210
E20230514_08.51002.51002.4.0.dta	4	2867.27	KAGAEVIGISGDDSASHK(1)-DSYEKFK(5)	Cross-Linked	PhoX_C	2867.28		1	0.999588	-0.002181	-0.760652	AT3G26060.1 (127)-AT3G26060.1 (124)/	Intra-Protein	16	1	38.5	18.5	1	1	0.882353	1	0	1	LysateXL_cross-linked_spectra.csv	DSYEKFK(5)-KAGAEVIGISGDDSASHK(1)	DSYEKFK-KAGAEVIGISGDDSASHK	AT3G26060.1 (127)-AT3G26060.1 (124)	AT3G26060	AT3G26060	AT3G26060-AT3G26060
E20230515_16.46226.46226.3.0.dta	3	2232.05	KAWPYVQNDLR(1)-AKESAK(2)	Cross-Linked	PhoX_C	2232.05		1	0.999588	-0.000405	-0.181448	AT4G05180.1 (150)-AT4G21280.1 (127)/AT4G21280.1 (143)-AT4G21280.1 (127)/	Intra-Protein	31	1	20.5	12.5	1	1	0.8	0.8	0	2	LysateXL_cross-linked_spectra.csv	AKESAK(2)-KAWPYVQNDLR(1)	AKESAK-KAWPYVQNDLR	AT4G21280.1 (143)-AT4G21280.1 (127)	AT4G21280	AT4G21280	AT4G21280-AT4G21280
E20230515_07.66808.66808.3.0.dta	3	3262.7	LSEEDQAVFKKGIEGATK(10)-KYIKLLTPK(4)	Cross-Linked	PhoX_C	3262.7		1	0.999588	-0.00066	-0.202286	AT3G16640.1 (111)-AT3G16640.1 (96)/	Intra-Protein	23	1	22.5	13.5	1	1	0.764706	0.875	0	0	LysateXL_cross-linked_spectra.csv	KYIKLLTPK(4)-LSEEDQAVFKKGIEGATK(10)	KYIKLLTPK-LSEEDQAVFKKGIEGATK	AT3G16640.1 (111)-AT3G16640.1 (96)	AT3G16640	AT3G16640	AT3G16640-AT3G16640
E20230515_16.60200.60200.3.0.dta	3	2018.98	LLLDDLKK(7)-SDYPSKR(6)	Cross-Linked	PhoX_C	2018.98		1	0.999588	-0.001125	-0.557211	AT1G03630.1 (215)-AT1G03630.1 (222)/AT1G03630.1 (215)-AT4G27440.1 (221)/AT4G27440.1 (214)-AT1G03630.1 (222)/AT4G27440.1 (214)-AT4G27440.1 (221)/	Intra-Protein	31	1	15	15	1	1	1	1	0	1	LysateXL_cross-linked_spectra.csv	LLLDDLKK(7)-SDYPSKR(6)	LLLDDLKK-SDYPSKR	AT1G03630.1 (215)-AT1G03630.1 (222)	AT1G03630	AT1G03630	AT1G03630-AT1G03630
E20230515_24.39313.39313.3.0.dta	3	2546.18	GGKVGFGSAASGSK(3)-LDSSYTKSVK(7)	Cross-Linked	PhoX_C	2546.18		1	0.999588	-0.003663	-1.43863	AT2G45470.1 (136)-AT2G45470.1 (154)/AT2G45470.1 (136)-AT3G60900.1 (154)/	Intra-Protein	38	1	12.5	10.5	1	1	0.692308	0.555556	0	0	LysateXL_cross-linked_spectra.csv	GGKVGFGSAASGSK(3)-LDSSYTKSVK(7)	GGKVGFGSAASGSK-LDSSYTKSVK	AT2G45470.1 (136)-AT2G45470.1 (154)	AT2G45470	AT2G45470	AT2G45470-AT2G45470
E20230515_21.54192.54192.3.0.dta	3	2230.12	KLVPYQIVNK(1)-DISKDNK(4)	Cross-Linked	PhoX_C	2230.12		1	0.999588	0.00059	0.26456	AT5G28540.1 (119)-AT5G28540.1 (286)/AT5G28540.1 (119)-AT5G42020.1 (286)/AT5G42020.1 (119)-AT5G28540.1 (286)/AT5G42020.1 (119)-AT5G42020.1 (286)/	Intra-Protein	35	1	22	21	1	1	0.888889	1	0	2	LysateXL_cross-linked_spectra.csv	DISKDNK(4)-KLVPYQIVNK(1)	DISKDNK-KLVPYQIVNK	AT5G28540.1 (119)-AT5G28540.1 (286)	AT5G28540	AT5G28540	AT5G28540-AT5G28540
E20230513_02.48437.48437.3.0.dta	3	2491.25	DVNAAVGTIKTKR(10)-LSVDYGKK(7)	Cross-Linked	PhoX_C	2491.26		1	0.999588	-0.00503	-2.01906	AT1G04820.1 (336)-AT1G04820.1 (163)/AT1G04820.1 (336)-AT1G50010.1 (163)/AT1G04820.1 (336)-AT4G14960.1 (163)/AT1G04820.1 (336)-AT5G19770.1 (163)/AT1G04820.1 (336)-AT5G19780.1 (163)/AT1G50010.1 (336)-AT1G04820.1 (163)/AT1G50010.1 (336)-AT1G50010.1 (163)/AT1G50010.1 (336)-AT4G14960.1 (163)/AT1G50010.1 (336)-AT5G19770.1 (163)/AT1G50010.1 (336)-AT5G19780.1 (163)/AT4G14960.1 (336)-AT1G04820.1 (163)/AT4G14960.1 (336)-AT1G50010.1 (163)/AT4G14960.1 (336)-AT4G14960.1 (163)/AT4G14960.1 (336)-AT5G19770.1 (163)/AT4G14960.1 (336)-AT5G19780.1 (163)/AT5G19770.1 (336)-AT1G04820.1 (163)/AT5G19770.1 (336)-AT1G50010.1 (163)/AT5G19770.1 (336)-AT4G14960.1 (163)/AT5G19770.1 (336)-AT5G19770.1 (163)/AT5G19770.1 (336)-AT5G19780.1 (163)/AT5G19780.1 (336)-AT1G04820.1 (163)/AT5G19780.1 (336)-AT1G50010.1 (163)/AT5G19780.1 (336)-AT4G14960.1 (163)/AT5G19780.1 (336)-AT5G19770.1 (163)/AT5G19780.1 (336)-AT5G19780.1 (163)/	Intra-Protein	2	1	22	9	1	1	0.833333	0.857143	0	0	LysateXL_cross-linked_spectra.csv	DVNAAVGTIKTKR(10)-LSVDYGKK(7)	DVNAAVGTIKTKR-LSVDYGKK	AT1G04820.1 (336)-AT1G04820.1 (163)	AT1G04820	AT1G04820	AT1G04820-AT1G04820
E20230515_35.25771.25771.5.0.dta	5	2880.36	HAEKYPTPPAVCSGKR(15)-AGKAHYVK(3)	Cross-Linked	PhoX_C	2880.36	Carbamidomethyl[C](12)	1	0.999588	-0.004882	-1.69492	AT4G35090.1 (416)-AT1G20630.1 (218)/AT4G35090.1 (416)-AT4G35090.1 (218)/	Intra-Protein	48	1	23	10	1	1	0.8	0.857143	0	0	LysateXL_cross-linked_spectra.csv	AGKAHYVK(3)-HAEKYPTPPAVCSGKR(15)	AGKAHYVK-HAEKYPTPPAVCSGKR	AT4G35090.1 (416)-AT4G35090.1 (218)	AT4G35090	AT4G35090	AT4G35090-AT4G35090
E20230515_15.102579.102579.3.0.dta	3	3796.75	MAFFDPSRPQDFLFISGTKMR(19)-VAAYDKTQGK(6)	Cross-Linked	PhoX_C	3796.75	Oxidation[M](1)	1	0.999588	0.00011	0.028972	AT3G22890.1 (418)-AT3G22890.1 (395)/AT3G22890.1 (418)-AT4G14680.1 (397)/AT3G22890.1 (418)-AT5G43780.1 (399)/	Intra-Protein	30	1	26	16	1	1	0.6	0.777778	0	0	LysateXL_cross-linked_spectra.csv	MAFFDPSRPQDFLFISGTKMR(19)-VAAYDKTQGK(6)	MAFFDPSRPQDFLFISGTKMR-VAAYDKTQGK	AT3G22890.1 (418)-AT3G22890.1 (395)	AT3G22890	AT3G22890	AT3G22890-AT3G22890
E20230515_10.21415.21415.4.0.dta	4	1705.9	NIVKIAK(4)-EKHGIK(2)	Cross-Linked	PhoX_C	1705.9		1	0.999588	-0.000622	-0.364616	AT5G20250.1 (293)-AT4G34060.1 (50)/AT5G20250.1 (293)-AT5G20250.1 (298)/	Intra-Protein	25	1	15.5	14.5	1	1	0.833333	1	0	2	LysateXL_cross-linked_spectra.csv	EKHGIK(2)-NIVKIAK(4)	EKHGIK-NIVKIAK	AT5G20250.1 (293)-AT5G20250.1 (298)	AT5G20250	AT5G20250	AT5G20250-AT5G20250
E20230515_25.41154.41154.3.1.dta	3	2548.23	ELPKQCVGYGTTSVK(4)-KNVGVR(1)	Cross-Linked	PhoX_C	2548.23	Carbamidomethyl[C](6)	1	0.999588	6.6e-05	0.0259	AT3G01920.1 (183)-AT3G01920.1 (199)/	Intra-Protein	39	1	27	10	1	1	0.928571	1	0	2	LysateXL_cross-linked_spectra.csv	ELPKQCVGYGTTSVK(4)-KNVGVR(1)	ELPKQCVGYGTTSVK-KNVGVR	AT3G01920.1 (183)-AT3G01920.1 (199)	AT3G01920	AT3G01920	AT3G01920-AT3G01920
E20230515_07.76230.76230.4.0.dta	4	2802.34	SKILAEEFGWDKDLAK(2)-DDPKIR(4)	Cross-Linked	PhoX_C	2802.34		1	0.999588	-0.00338	-1.20614	AT1G56070.1 (618)-AT1G56070.1 (614)/AT3G12915.1 (595)-AT1G56070.1 (614)/	Intra-Protein	23	1	36	12	1	1	0.933333	0.8	1	2	LysateXL_cross-linked_spectra.csv	DDPKIR(4)-SKILAEEFGWDKDLAK(2)	DDPKIR-SKILAEEFGWDKDLAK	AT1G56070.1 (618)-AT1G56070.1 (614)	AT1G56070	AT1G56070	AT1G56070-AT1G56070
E20230515_16.75065.75065.4.0.dta	4	3133.4	EAMTPLSEFEDKL(12)-TVMSKSPNKHNR(5)	Cross-Linked	PhoX_C	3133.4	Oxidation[M](19)	1	0.999588	-0.002041	-0.651369	AT1G56070.1 (842)-AT1G56070.1 (579)/AT1G56070.1 (842)-AT3G12915.1 (556)/	Intra-Protein	31	1	32.5	12.5	1	1	0.916667	0.636364	0	1	LysateXL_cross-linked_spectra.csv	EAMTPLSEFEDKL(12)-TVMSKSPNKHNR(5)	EAMTPLSEFEDKL-TVMSKSPNKHNR	AT1G56070.1 (842)-AT1G56070.1 (579)	AT1G56070	AT1G56070	AT1G56070-AT1G56070
E20230515_15.64656.64656.4.2.dta	4	3474.55	DTYKTEQDKLQDQISTAR(9)-FDSNPKDFR(6)	Cross-Linked	PhoX_C	3474.55		1	0.999588	0.001376	0.396023	AT4G18480.1 (325)-AT4G18480.1 (313)/	Intra-Protein	30	1	26.5	14.5	1	1	0.705882	0.75	0	0	LysateXL_cross-linked_spectra.csv	DTYKTEQDKLQDQISTAR(9)-FDSNPKDFR(6)	DTYKTEQDKLQDQISTAR-FDSNPKDFR	AT4G18480.1 (325)-AT4G18480.1 (313)	AT4G18480	AT4G18480	AT4G18480-AT4G18480
E20230515_32.34955.34955.4.0.dta	4	1860.97	ILHLKGDR(5)-GKSPIAK(2)	Cross-Linked	PhoX_C	1860.97		1	0.999588	-0.000551	-0.296082	AT1G09340.1 (113)-AT1G09340.1 (87)/	Intra-Protein	45	1	22	16	1	1	0.857143	0.833333	2	0	LysateXL_cross-linked_spectra.csv	GKSPIAK(2)-ILHLKGDR(5)	GKSPIAK-ILHLKGDR	AT1G09340.1 (113)-AT1G09340.1 (87)	AT1G09340	AT1G09340	AT1G09340-AT1G09340
E20230514_07.111633.111633.4.1.dta	4	3356.55	DDLFNINAGIVKNLCTAIAK(12)-KAGMYDEK(1)	Cross-Linked	PhoX_C	3356.56	Carbamidomethyl[C](15);Oxidation[M](27)	1	0.999588	-0.005115	-1.52388	AT1G53240.1 (127)-AT1G53240.1 (162)/	Intra-Protein	15	1	38	9	1	1	0.894737	0.714286	0	1	LysateXL_cross-linked_spectra.csv	DDLFNINAGIVKNLCTAIAK(12)-KAGMYDEK(1)	DDLFNINAGIVKNLCTAIAK-KAGMYDEK	AT1G53240.1 (127)-AT1G53240.1 (162)	AT1G53240	AT1G53240	AT1G53240-AT1G53240
E20230515_20.40150.40150.4.0.dta	4	2239.09	SALESVDHKR(9)-KLLQQMK(1)	Cross-Linked	PhoX_C	2239.09		1	0.999588	-0.001109	-0.49529	AT5G10470.1 (1028)-AT4G22756.1 (276)/AT5G10470.1 (1028)-AT5G10470.1 (1031)/AT5G65460.1 (1011)-AT4G22756.1 (276)/AT5G65460.1 (1011)-AT5G10470.1 (1031)/	Intra-Protein	34	1	28	18	1	1	0.888889	1	1	0	LysateXL_cross-linked_spectra.csv	KLLQQMK(1)-SALESVDHKR(9)	KLLQQMK-SALESVDHKR	AT5G10470.1 (1028)-AT5G10470.1 (1031)	AT5G10470	AT5G10470	AT5G10470-AT5G10470
E20230515_36.61818.61818.3.0.dta	3	3060.54	ALAATGGDLEKAQEFLR(11)-KKGLSSADKK(1)	Cross-Linked	PhoX_C	3060.54		1	0.999588	0.000323	0.105537	AT4G29060.1 (789)-AT4G29060.1 (796)/	Intra-Protein	49	1	24	11	1	1	0.9375	0.777778	0	0	LysateXL_cross-linked_spectra.csv	ALAATGGDLEKAQEFLR(11)-KKGLSSADKK(1)	ALAATGGDLEKAQEFLR-KKGLSSADKK	AT4G29060.1 (789)-AT4G29060.1 (796)	AT4G29060	AT4G29060	AT4G29060-AT4G29060
E20230515_03.37829.37829.4.2.dta	4	3299.59	KSQDFAAEVAAQTAAKPKAK(18)-EEPKAEEAK(4)	Cross-Linked	PhoX_C	3299.58		1	0.999588	0.002206	0.668569	AT4G29060.1 (735)-AT4G29060.1 (741)/	Intra-Protein	19	1	24	10	1	1	0.894737	0.75	0	0	LysateXL_cross-linked_spectra.csv	EEPKAEEAK(4)-KSQDFAAEVAAQTAAKPKAK(18)	EEPKAEEAK-KSQDFAAEVAAQTAAKPKAK	AT4G29060.1 (735)-AT4G29060.1 (741)	AT4G29060	AT4G29060	AT4G29060-AT4G29060
E20230515_34.24121.24121.5.0.dta	5	2468.26	LRNLEGKDLGR(7)-LSGSSKGKPK(6)	Cross-Linked	PhoX_C	2468.27		1	0.999588	-0.001592	-0.644987	AT3G05060.1 (400)-AT3G05060.1 (410)/	Intra-Protein	47	1	9	8	1	1	0.7	0.444444	0	1	LysateXL_cross-linked_spectra.csv	LRNLEGKDLGR(7)-LSGSSKGKPK(6)	LRNLEGKDLGR-LSGSSKGKPK	AT3G05060.1 (400)-AT3G05060.1 (410)	AT3G05060	AT3G05060	AT3G05060-AT3G05060
E20230515_08.74213.74213.4.2.dta	4	2879.38	EKINGEDEVFIGDIR(2)-TGQIVYKK(7)	Cross-Linked	PhoX_C	2879.39		1	0.999587	-0.003421	-1.1881	AT2G37660.1 (117)-AT2G37660.1 (94)/AT2G37660.1 (117)-AT5G02240.1 (22)/	Intra-Protein	24	1	20	7	1	1	0.5	0.714286	0	0	LysateXL_cross-linked_spectra.csv	EKINGEDEVFIGDIR(2)-TGQIVYKK(7)	EKINGEDEVFIGDIR-TGQIVYKK	AT2G37660.1 (117)-AT2G37660.1 (94)	AT2G37660	AT2G37660	AT2G37660-AT2G37660
E20230515_05.30496.30496.3.0.dta	3	2454.11	KNIMFMGDGR(1)-ENVEVAKKK(7)	Cross-Linked	PhoX_C	2454.12	Oxidation[M](4);Oxidation[M](6)	1	0.999587	-0.007359	-2.99863	AT3G14310.1 (330)-AT3G14310.1 (327)/	Intra-Protein	21	1	22	27	1	1	0.888889	0.875	0	1	LysateXL_cross-linked_spectra.csv	ENVEVAKKK(7)-KNIMFMGDGR(1)	ENVEVAKKK-KNIMFMGDGR	AT3G14310.1 (330)-AT3G14310.1 (327)	AT3G14310	AT3G14310	AT3G14310-AT3G14310
E20230515_14.131453.131453.4.0.dta	4	3786.88	IGAKTTGTISPAHLLEVVELAAK(4)-MDGGKFSVFDR(5)	Cross-Linked	PhoX_C	3786.88		1	0.999587	-0.000227	-0.059944	AT1G31190.1 (77)-AT1G31190.1 (321)/	Intra-Protein	29	1	32	7	1	1	0.818182	0.6	0	0	LysateXL_cross-linked_spectra.csv	IGAKTTGTISPAHLLEVVELAAK(4)-MDGGKFSVFDR(5)	IGAKTTGTISPAHLLEVVELAAK-MDGGKFSVFDR	AT1G31190.1 (77)-AT1G31190.1 (321)	AT1G31190	AT1G31190	AT1G31190-AT1G31190
E20230515_05.99534.99534.3.0.dta	3	2016.04	KSLFGQVTA(1)-MKLPVIR(2)	Cross-Linked	PhoX_C	2016.04		1	0.999587	0.00042	0.208329	AT4G11150.1 (222)-AT4G11150.1 (216)/	Intra-Protein	21	1	24	17	1	1	0.75	1	1	2	LysateXL_cross-linked_spectra.csv	KSLFGQVTA(1)-MKLPVIR(2)	KSLFGQVTA-MKLPVIR	AT4G11150.1 (222)-AT4G11150.1 (216)	AT4G11150	AT4G11150	AT4G11150-AT4G11150
E20230514_05.44941.44941.3.0.dta	3	3006.44	GKPYEGSITKMPFVATK(10)-SGQHKTGTK(5)	Cross-Linked	PhoX_C	3006.44		1	0.999587	0.000155	0.051556	AT1G11860.1 (396)-AT1G11860.1 (376)/	Intra-Protein	13	1	26	8	1	1	0.875	0.625	0	0	LysateXL_cross-linked_spectra.csv	GKPYEGSITKMPFVATK(10)-SGQHKTGTK(5)	GKPYEGSITKMPFVATK-SGQHKTGTK	AT1G11860.1 (396)-AT1G11860.1 (376)	AT1G11860	AT1G11860	AT1G11860-AT1G11860
E20230515_23.65210.65210.3.0.dta	3	3601.75	KSEMPAVKNEELVPGATFTGK(1)-LVEADIESKR(9)	Cross-Linked	PhoX_C	3601.75		1	0.999587	-0.000592	-0.164365	AT4G29060.1 (122)-AT4G29060.1 (198)/	Intra-Protein	37	1	53	23	1	1	0.95	0.777778	0	2	LysateXL_cross-linked_spectra.csv	KSEMPAVKNEELVPGATFTGK(1)-LVEADIESKR(9)	KSEMPAVKNEELVPGATFTGK-LVEADIESKR	AT4G29060.1 (122)-AT4G29060.1 (198)	AT4G29060	AT4G29060	AT4G29060-AT4G29060
E20230514_03.80768.80768.5.1.dta	5	4144.96	KVVISAPSKDAPMFVVGVNEHEYK(9)-TVDGPSMKDWR(8)	Cross-Linked	PhoX_C	4144.95		1	0.999587	0.002309	0.557063	AT1G13440.1 (130)-AT1G13440.1 (198)/AT1G13440.1 (130)-AT1G16300.1 (276)/AT1G13440.1 (130)-AT1G79530.1 (278)/AT1G13440.1 (130)-AT3G04120.1 (198)/AT3G04120.1 (130)-AT1G13440.1 (198)/AT3G04120.1 (130)-AT1G16300.1 (276)/AT3G04120.1 (130)-AT1G79530.1 (278)/AT3G04120.1 (130)-AT3G04120.1 (198)/	Intra-Protein	11	1	37	9	1	1	0.869565	0.6	0	0	LysateXL_cross-linked_spectra.csv	KVVISAPSKDAPMFVVGVNEHEYK(9)-TVDGPSMKDWR(8)	KVVISAPSKDAPMFVVGVNEHEYK-TVDGPSMKDWR	AT1G13440.1 (130)-AT1G13440.1 (198)	AT1G13440	AT1G13440	AT1G13440-AT1G13440
E20230515_28.93037.93037.5.0.dta	5	5153.5	EGGVLPGIKVDKGTVELAGTDGETTTQGLDGLGDR(9)-GILAADESTGTIGKR(14)	Cross-Linked	PhoX_C	5153.52		1	0.999587	-0.020437	-3.96564	AT3G52930.1 (103)-AT2G36460.1 (38)/AT3G52930.1 (103)-AT3G52930.1 (38)/AT3G52930.1 (103)-AT4G26530.1 (38)/AT3G52930.1 (103)-AT5G03690.1 (72)/	Intra-Protein	41	1	26.5	14.5	1	1	0.470588	0.571429	0	0	LysateXL_cross-linked_spectra.csv	EGGVLPGIKVDKGTVELAGTDGETTTQGLDGLGDR(9)-GILAADESTGTIGKR(14)	EGGVLPGIKVDKGTVELAGTDGETTTQGLDGLGDR-GILAADESTGTIGKR	AT3G52930.1 (103)-AT3G52930.1 (38)	AT3G52930	AT3G52930	AT3G52930-AT3G52930
E20230515_07.71655.71655.4.1.dta	4	3283.37	EACKWSPELAAACEVWK(4)-DDYVEKDR(6)	Cross-Linked	PhoX_C	3283.37	Carbamidomethyl[C](3);Carbamidomethyl[C](13)	1	0.999587	-0.005284	-1.60932	ATCG00490.1 (450)-ATCG00490.1 (356)/	Intra-Protein	23	1	29	14	1	1	0.75	0.857143	0	1	LysateXL_cross-linked_spectra.csv	DDYVEKDR(6)-EACKWSPELAAACEVWK(4)	DDYVEKDR-EACKWSPELAAACEVWK	ATCG00490.1 (450)-ATCG00490.1 (356)	ATCG00490	ATCG00490	ATCG00490-ATCG00490
E20230515_30.144177.144177.3.0.dta	3	3000.4	EYKLTYYTPEYETK(3)-ASVGFKAGVK(6)	Cross-Linked	PhoX_C	3000.4		1	0.999587	-0.000142	-0.047327	ATCG00490.1 (21)-ATCG00490.1 (14)/	Intra-Protein	43	1	12	6	1	1	0.615385	0.333333	0	2	LysateXL_cross-linked_spectra.csv	ASVGFKAGVK(6)-EYKLTYYTPEYETK(3)	ASVGFKAGVK-EYKLTYYTPEYETK	ATCG00490.1 (21)-ATCG00490.1 (14)	ATCG00490	ATCG00490	ATCG00490-ATCG00490
E20230515_25.82615.82615.3.0.dta	3	2588.18	KEADFTTDDMILSK(1)-KAFPFR(1)	Cross-Linked	PhoX_C	2588.18		1	0.999587	-0.002291	-0.885179	AT1G09340.1 (360)-AT1G09340.1 (313)/	Intra-Protein	39	1	38	17	1	1	1	1	1	3	LysateXL_cross-linked_spectra.csv	KAFPFR(1)-KEADFTTDDMILSK(1)	KAFPFR-KEADFTTDDMILSK	AT1G09340.1 (360)-AT1G09340.1 (313)	AT1G09340	AT1G09340	AT1G09340-AT1G09340
E20230515_07.91749.91749.5.3.dta	5	4730.25	IEDRNDNKAVSCLNWLDSQPEK(8)-GMVVKSWAPQVPVLNHK(5)	Cross-Linked	PhoX_C	4730.25	Carbamidomethyl[C](12)	1	0.999587	0.00096	0.202949	AT3G16520.1 (256)-AT3G16520.1 (339)/	Intra-Protein	23	1	15.5	14.5	1	1	0.47619	0.5	0	0	LysateXL_cross-linked_spectra.csv	GMVVKSWAPQVPVLNHK(5)-IEDRNDNKAVSCLNWLDSQPEK(8)	GMVVKSWAPQVPVLNHK-IEDRNDNKAVSCLNWLDSQPEK	AT3G16520.1 (256)-AT3G16520.1 (339)	AT3G16520	AT3G16520	AT3G16520-AT3G16520
E20230515_29.44894.44894.3.0.dta	3	2326.17	TFKSKLENK(3)-EIYAAKSIK(6)	Cross-Linked	PhoX_C	2326.17		1	0.999587	-0.000397	-0.170667	AT3G14920.1 (527)-AT3G14920.1 (480)/	Intra-Protein	42	1	11	14	1	1	0.75	0.75	0	1	LysateXL_cross-linked_spectra.csv	EIYAAKSIK(6)-TFKSKLENK(3)	EIYAAKSIK-TFKSKLENK	AT3G14920.1 (527)-AT3G14920.1 (480)	AT3G14920	AT3G14920	AT3G14920-AT3G14920
E20230515_07.33718.33718.4.0.dta	4	2018	KKIDSLDK(1)-KEVTMVR(1)	Cross-Linked	PhoX_C	2018		1	0.999587	-0.001141	-0.565411	AT5G03660.1 (102)-AT5G03660.1 (95)/	Intra-Protein	23	1	39	29	1	1	1	1	3	1	LysateXL_cross-linked_spectra.csv	KEVTMVR(1)-KKIDSLDK(1)	KEVTMVR-KKIDSLDK	AT5G03660.1 (102)-AT5G03660.1 (95)	AT5G03660	AT5G03660	AT5G03660-AT5G03660
E20230515_11.48630.48630.3.0.dta	3	2195.05	YMAVYQKLAK(7)-KHPSFR(1)	Cross-Linked	PhoX_C	2195.05		1	0.999587	-0.001926	-0.877428	AT3G14930.1 (91)-AT3G14930.1 (95)/	Intra-Protein	26	1	20	9	1	1	1	0.8	0	1	LysateXL_cross-linked_spectra.csv	KHPSFR(1)-YMAVYQKLAK(7)	KHPSFR-YMAVYQKLAK	AT3G14930.1 (91)-AT3G14930.1 (95)	AT3G14930	AT3G14930	AT3G14930-AT3G14930
E20230515_01.104581.104581.4.0.dta	4	3697.75	LTYYTPEYETKDTDILAAFR(11)-LGLSAKNYGR(6)	Cross-Linked	PhoX_C	3697.75		1	0.999587	0.000548	0.148198	ATCG00490.1 (32)-ATCG00490.1 (183)/	Intra-Protein	17	1	28.5	10.5	1	1	0.842105	0.777778	0	0	LysateXL_cross-linked_spectra.csv	LGLSAKNYGR(6)-LTYYTPEYETKDTDILAAFR(11)	LGLSAKNYGR-LTYYTPEYETKDTDILAAFR	ATCG00490.1 (32)-ATCG00490.1 (183)	ATCG00490	ATCG00490	ATCG00490-ATCG00490
E20230515_08.81024.81024.5.1.dta	5	4343.05	KDHSDVSNQLYANYAIGKDVQAMK(1)-IPAKTLDQFYSR(4)	Cross-Linked	PhoX_C	4343.05		1	0.999587	-0.000935	-0.215287	AT1G20260.1 (390)-AT1G20260.1 (475)/AT1G20260.1 (390)-AT1G76030.1 (474)/AT1G20260.1 (390)-AT4G38510.1 (475)/AT1G76030.1 (389)-AT1G20260.1 (475)/AT1G76030.1 (389)-AT1G76030.1 (474)/AT1G76030.1 (389)-AT4G38510.1 (475)/	Intra-Protein	24	1	23	8	1	1	0.565217	0.636364	0	0	LysateXL_cross-linked_spectra.csv	IPAKTLDQFYSR(4)-KDHSDVSNQLYANYAIGKDVQAMK(1)	IPAKTLDQFYSR-KDHSDVSNQLYANYAIGKDVQAMK	AT1G20260.1 (390)-AT1G20260.1 (475)	AT1G20260	AT1G20260	AT1G20260-AT1G20260
E20230515_19.21658.21658.4.1.dta	4	2495.27	KDPTVTGVQAK(1)-RPPPPPPKEK(8)	Cross-Linked	PhoX_C	2495.27		1	0.999587	0.000712	0.28534	AT1G21500.1 (80)-AT1G21500.1 (77)/	Intra-Protein	33	1	18.5	11.5	1	1	0.9	0.666667	0	1	LysateXL_cross-linked_spectra.csv	KDPTVTGVQAK(1)-RPPPPPPKEK(8)	KDPTVTGVQAK-RPPPPPPKEK	AT1G21500.1 (80)-AT1G21500.1 (77)	AT1G21500	AT1G21500	AT1G21500-AT1G21500
E20230515_02.47857.47857.3.0.dta	3	3171.48	SQDFAAEVAAQTAAKPK(15)-AKEEPKAEEAK(2)	Cross-Linked	PhoX_C	3171.49		1	0.999587	-0.005769	-1.81902	AT4G29060.1 (733)-AT4G29060.1 (737)/	Intra-Protein	18	1	42.5	12.5	1	1	0.9375	0.6	0	2	LysateXL_cross-linked_spectra.csv	AKEEPKAEEAK(2)-SQDFAAEVAAQTAAKPK(15)	AKEEPKAEEAK-SQDFAAEVAAQTAAKPK	AT4G29060.1 (733)-AT4G29060.1 (737)	AT4G29060	AT4G29060	AT4G29060-AT4G29060
E20230515_37.144131.144131.3.0.dta	3	3000.39	EYKLTYYTPEYETK(3)-ASVGFKAGVK(6)	Cross-Linked	PhoX_C	3000.4		1	0.999587	-0.002131	-0.71024	ATCG00490.1 (21)-ATCG00490.1 (14)/	Intra-Protein	50	1	15	5	1	1	0.615385	0.333333	0	0	LysateXL_cross-linked_spectra.csv	ASVGFKAGVK(6)-EYKLTYYTPEYETK(3)	ASVGFKAGVK-EYKLTYYTPEYETK	ATCG00490.1 (21)-ATCG00490.1 (14)	ATCG00490	ATCG00490	ATCG00490-ATCG00490
E20230515_35.51681.51681.5.0.dta	5	3584.69	VDKPEIQEKLGCKSPIDTMR(9)-NKKDQWRG(2)	Cross-Linked	PhoX_C	3584.7	Carbamidomethyl[C](12)	1	0.999587	-0.00865	-2.41303	AT3G10850.1 (236)-AT3G10850.1 (252)/	Intra-Protein	48	1	23	7	1	1	0.736842	0.571429	0	1	LysateXL_cross-linked_spectra.csv	NKKDQWRG(2)-VDKPEIQEKLGCKSPIDTMR(9)	NKKDQWRG-VDKPEIQEKLGCKSPIDTMR	AT3G10850.1 (236)-AT3G10850.1 (252)	AT3G10850	AT3G10850	AT3G10850-AT3G10850
E20230515_13.82600.82600.5.0.dta	5	4180.1	VYSANKVPALEHNNRVLGESLDLIK(6)-NRPAWYKEK(7)	Cross-Linked	PhoX_C	4180.1		1	0.999587	-0.002004	-0.479414	AT3G55040.1 (131)-AT3G55040.1 (123)/	Intra-Protein	28	1	20.5	9.5	1	1	0.458333	0.75	0	0	LysateXL_cross-linked_spectra.csv	NRPAWYKEK(7)-VYSANKVPALEHNNRVLGESLDLIK(6)	NRPAWYKEK-VYSANKVPALEHNNRVLGESLDLIK	AT3G55040.1 (131)-AT3G55040.1 (123)	AT3G55040	AT3G55040	AT3G55040-AT3G55040
E20230515_21.64195.64195.5.1.dta	5	2899.41	SELEAEFIKEAAKEK(9)-MVQLKGHR(5)	Cross-Linked	PhoX_C	2899.41		1	0.999587	-0.000795	-0.274194	AT2G17630.1 (375)-AT2G17630.1 (386)/AT2G17630.1 (375)-AT4G35630.1 (394)/AT4G35630.1 (383)-AT2G17630.1 (386)/AT4G35630.1 (383)-AT4G35630.1 (394)/	Intra-Protein	35	1	32	12	1	1	0.857143	0.857143	0	1	LysateXL_cross-linked_spectra.csv	MVQLKGHR(5)-SELEAEFIKEAAKEK(9)	MVQLKGHR-SELEAEFIKEAAKEK	AT2G17630.1 (375)-AT2G17630.1 (386)	AT2G17630	AT2G17630	AT2G17630-AT2G17630
E20230514_01.24875.24875.3.0.dta	3	1987.98	GTGKSTTVR(4)-VKIVEER(2)	Cross-Linked	PhoX_C	1987.98		1	0.999587	0.00022	0.110665	AT4G18480.1 (125)-AT4G18480.1 (300)/AT4G18480.1 (125)-AT5G45930.1 (294)/AT5G45930.1 (119)-AT4G18480.1 (300)/AT5G45930.1 (119)-AT5G45930.1 (294)/	Intra-Protein	9	1	12.5	13.5	1	1	0.875	1	1	2	LysateXL_cross-linked_spectra.csv	GTGKSTTVR(4)-VKIVEER(2)	GTGKSTTVR-VKIVEER	AT4G18480.1 (125)-AT4G18480.1 (300)	AT4G18480	AT4G18480	AT4G18480-AT4G18480
E20230515_01.75947.75947.4.0.dta	4	2666.36	LQAKSEKPVTGIDFK(4)-KKFNLF(2)	Cross-Linked	PhoX_C	2666.36		1	0.999587	0.000519	0.194647	AT3G57410.1 (914)-AT3G57410.1 (961)/	Intra-Protein	17	1	38.5	15.5	1	1	0.857143	1	1	2	LysateXL_cross-linked_spectra.csv	KKFNLF(2)-LQAKSEKPVTGIDFK(4)	KKFNLF-LQAKSEKPVTGIDFK	AT3G57410.1 (914)-AT3G57410.1 (961)	AT3G57410	AT3G57410	AT3G57410-AT3G57410
E20230515_30.22456.22456.4.0.dta	4	2145.11	RKEEMKASIAK(6)-VLASKK(5)	Cross-Linked	PhoX_C	2145.11		1	0.999587	0.001256	0.585517	AT1G21500.1 (102)-AT1G21500.1 (95)/AT1G21500.1 (102)-AT4G11120.1 (120)/	Intra-Protein	43	1	22	18	1	1	0.9	1	1	2	LysateXL_cross-linked_spectra.csv	RKEEMKASIAK(6)-VLASKK(5)	RKEEMKASIAK-VLASKK	AT1G21500.1 (102)-AT1G21500.1 (95)	AT1G21500	AT1G21500	AT1G21500-AT1G21500
E20230515_31.89495.89495.3.0.dta	3	3000.39	EYKLTYYTPEYETK(3)-ASVGFKAGVK(6)	Cross-Linked	PhoX_C	3000.4		1	0.999587	-0.00142	-0.473271	ATCG00490.1 (21)-ATCG00490.1 (14)/	Intra-Protein	44	1	17.5	7.5	1	1	0.769231	0.444444	0	2	LysateXL_cross-linked_spectra.csv	ASVGFKAGVK(6)-EYKLTYYTPEYETK(3)	ASVGFKAGVK-EYKLTYYTPEYETK	ATCG00490.1 (21)-ATCG00490.1 (14)	ATCG00490	ATCG00490	ATCG00490-ATCG00490
E20230515_25.75944.75944.3.0.dta	3	2193.04	GVVLIDGSTVR(1)-KAFESMR(1)	Cross-Linked	PhoX_C	2193.04		1	0.999587	-0.00126	-0.574545	AT2G44310.1 (2)-AT2G44310.1 (47)/	Intra-Protein	39	1	31.5	11.5	1	1	1	1	0	0	LysateXL_cross-linked_spectra.csv	GVVLIDGSTVR(1)-KAFESMR(1)	GVVLIDGSTVR-KAFESMR	AT2G44310.1 (2)-AT2G44310.1 (47)	AT2G44310	AT2G44310	AT2G44310-AT2G44310
E20230515_10.59232.59232.4.0.dta	4	3085.51	TEAESKTVVPESVLK(6)-KREEEWALAK(1)	Cross-Linked	PhoX_C	3085.51		1	0.999587	-0.002559	-0.82936	AT3G13580.1 (7)-AT3G13580.1 (19)/	Intra-Protein	25	1	31.5	8.5	1	1	0.857143	0.666667	0	0	LysateXL_cross-linked_spectra.csv	KREEEWALAK(1)-TEAESKTVVPESVLK(6)	KREEEWALAK-TEAESKTVVPESVLK	AT3G13580.1 (7)-AT3G13580.1 (19)	AT3G13580	AT3G13580	AT3G13580-AT3G13580
E20230515_36.114767.114767.4.0.dta	4	3598.74	AKNPLDLLPPSPMVLDDWK(2)-LAEEEEAPKPK(9)	Cross-Linked	PhoX_C	3598.74		1	0.999587	-0.00064	-0.17784	AT1G09640.1 (255)-AT1G09640.1 (251)/AT1G57720.1 (254)-AT1G09640.1 (251)/	Intra-Protein	49	1	18	8	1	1	0.333333	0.6	0	0	LysateXL_cross-linked_spectra.csv	AKNPLDLLPPSPMVLDDWK(2)-LAEEEEAPKPK(9)	AKNPLDLLPPSPMVLDDWK-LAEEEEAPKPK	AT1G09640.1 (255)-AT1G09640.1 (251)	AT1G09640	AT1G09640	AT1G09640-AT1G09640
E20230515_19.42124.42124.4.0.dta	4	2026.01	KELSVSIHK(1)-MGLEKAK(5)	Cross-Linked	PhoX_C	2026.01		1	0.999587	0.000789	0.389436	AT2G22780.1 (339)-AT2G22780.1 (336)/	Intra-Protein	33	1	25	27	1	1	1	1	1	2	LysateXL_cross-linked_spectra.csv	KELSVSIHK(1)-MGLEKAK(5)	KELSVSIHK-MGLEKAK	AT2G22780.1 (339)-AT2G22780.1 (336)	AT2G22780	AT2G22780	AT2G22780-AT2G22780
E20230514_03.108528.108528.5.0.dta	5	6034.89	LSGGDHIHAGTVVGKLEGDRESTLGFVDLLRDDYVEK(15)-EYKLTYYTPEYETK(3)	Cross-Linked	PhoX_C	6034.86		1	0.999587	0.032253	5.34445	ATCG00490.1 (334)-ATCG00490.1 (21)/	Intra-Protein	11	1	15	12	1	1	0.333333	0.692308	0	0	LysateXL_cross-linked_spectra.csv	EYKLTYYTPEYETK(3)-LSGGDHIHAGTVVGKLEGDRESTLGFVDLLRDDYVEK(15)	EYKLTYYTPEYETK-LSGGDHIHAGTVVGKLEGDRESTLGFVDLLRDDYVEK	ATCG00490.1 (334)-ATCG00490.1 (21)	ATCG00490	ATCG00490	ATCG00490-ATCG00490
E20230515_03.79159.79159.3.0.dta	3	2757.43	AYDLEGKTIGTVGAGR(7)-IGKLLLQR(3)	Cross-Linked	PhoX_C	2757.43		1	0.999587	0.001317	0.477618	AT5G14780.1 (198)-AT5G14780.1 (210)/	Intra-Protein	19	1	26	11	1	1	0.933333	0.857143	0	1	LysateXL_cross-linked_spectra.csv	AYDLEGKTIGTVGAGR(7)-IGKLLLQR(3)	AYDLEGKTIGTVGAGR-IGKLLLQR	AT5G14780.1 (198)-AT5G14780.1 (210)	AT5G14780	AT5G14780	AT5G14780-AT5G14780
E20230515_11.68205.68205.5.0.dta	5	3414.75	TTPSVVAYTKSGDRLVGQIAKR(10)-DKQALQR(2)	Cross-Linked	PhoX_C	3414.75		1	0.999587	-0.002973	-0.870634	AT4G24280.1 (120)-AT4G24280.1 (327)/AT4G24280.1 (120)-AT5G49910.1 (327)/	Intra-Protein	26	1	19.5	5.5	1	1	0.47619	0.833333	0	0	LysateXL_cross-linked_spectra.csv	DKQALQR(2)-TTPSVVAYTKSGDRLVGQIAKR(10)	DKQALQR-TTPSVVAYTKSGDRLVGQIAKR	AT4G24280.1 (120)-AT4G24280.1 (327)	AT4G24280	AT4G24280	AT4G24280-AT4G24280
E20230513_05.57152.57152.5.0.dta	5	4632.29	VTTTIGYGSPNKANSYSVHGAALGEKEVEATR(12)-TVTDKPTLIK(5)	Cross-Linked	PhoX_C	4632.29		1	0.999587	0.00156	0.336767	AT2G45290.1 (333)-AT3G60750.1 (316)/AT3G60750.1 (333)-AT3G60750.1 (316)/	Intra-Protein	5	1	22	8	1	1	0.580645	0.666667	0	0	LysateXL_cross-linked_spectra.csv	TVTDKPTLIK(5)-VTTTIGYGSPNKANSYSVHGAALGEKEVEATR(12)	TVTDKPTLIK-VTTTIGYGSPNKANSYSVHGAALGEKEVEATR	AT3G60750.1 (333)-AT3G60750.1 (316)	AT3G60750	AT3G60750	AT3G60750-AT3G60750
E20230514_03.30248.30248.4.0.dta	4	2111.11	TASGKIQRR(5)-IKELINR(2)	Cross-Linked	PhoX_C	2111.11		1	0.999586	0.001119	0.530052	AT3G48990.1 (500)-AT3G48990.1 (411)/	Intra-Protein	11	1	22.5	23.5	1	1	0.875	0.833333	2	0	LysateXL_cross-linked_spectra.csv	IKELINR(2)-TASGKIQRR(5)	IKELINR-TASGKIQRR	AT3G48990.1 (500)-AT3G48990.1 (411)	AT3G48990	AT3G48990	AT3G48990-AT3G48990
E20230514_08.8556.8556.4.0.dta	4	2495.23	AKKAPSQEASPK(2)-KVVEGNDKR(1)	Cross-Linked	PhoX_C	2495.23		1	0.999586	-0.002642	-1.05882	AT5G63420.1 (705)-AT5G63420.1 (693)/	Intra-Protein	16	1	12	7	1	1	0.545455	0.625	0	0	LysateXL_cross-linked_spectra.csv	AKKAPSQEASPK(2)-KVVEGNDKR(1)	AKKAPSQEASPK-KVVEGNDKR	AT5G63420.1 (705)-AT5G63420.1 (693)	AT5G63420	AT5G63420	AT5G63420-AT5G63420
E20230513_04.62590.62590.5.0.dta	5	2993.51	YDLNTIISSKPKDEKK(15)-SLKDLTTK(3)	Cross-Linked	PhoX_C	2993.51		1	0.999586	-0.005844	-1.95222	AT4G21280.1 (175)-AT4G21280.1 (179)/	Intra-Protein	4	1	53.5	17.5	1	1	1	0.857143	1	1	LysateXL_cross-linked_spectra.csv	SLKDLTTK(3)-YDLNTIISSKPKDEKK(15)	SLKDLTTK-YDLNTIISSKPKDEKK	AT4G21280.1 (175)-AT4G21280.1 (179)	AT4G21280	AT4G21280	AT4G21280-AT4G21280
E20230515_30.59386.59386.4.0.dta	4	2906.41	LTKDDKAYGVAQR(3)-AEGLVLKGTMR(7)	Cross-Linked	PhoX_C	2906.41	Acetyl[ProteinN-term](16);Oxidation[M](26)	1	0.999586	-0.000408	-0.140379	AT1G18080.1 (47)-AT1G18080.1 (8)/	Intra-Protein	43	1	12	22	1	1	0.666667	0.9	0	0	LysateXL_cross-linked_spectra.csv	AEGLVLKGTMR(7)-LTKDDKAYGVAQR(3)	AEGLVLKGTMR-LTKDDKAYGVAQR	AT1G18080.1 (47)-AT1G18080.1 (8)	AT1G18080	AT1G18080	AT1G18080-AT1G18080
E20230515_29.24467.24467.3.0.dta	3	1718.78	WFKGAR(3)-AQAGDKR(6)	Cross-Linked	PhoX_C	1718.78		1	0.999586	0.001438	0.83664	AT1G06680.1 (247)-AT1G06680.1 (243)/AT1G06680.1 (247)-AT2G30790.1 (105)/AT2G30790.1 (109)-AT1G06680.1 (243)/AT2G30790.1 (109)-AT2G30790.1 (105)/	Intra-Protein	42	1	16	17	1	1	1	1	2	1	LysateXL_cross-linked_spectra.csv	AQAGDKR(6)-WFKGAR(3)	AQAGDKR-WFKGAR	AT1G06680.1 (247)-AT1G06680.1 (243)	AT1G06680	AT1G06680	AT1G06680-AT1G06680
E20230513_03.57542.57542.5.0.dta	5	3610.77	LSGGDHIHAGTVVGKLEGDR(15)-ASVGFKAGVKEYK(6)	Cross-Linked	PhoX_C	3610.77		1	0.999586	-0.003353	-0.928611	ATCG00490.1 (334)-ATCG00490.1 (14)/	Intra-Protein	3	1	16.5	12.5	1	1	0.578947	0.583333	0	0	LysateXL_cross-linked_spectra.csv	ASVGFKAGVKEYK(6)-LSGGDHIHAGTVVGKLEGDR(15)	ASVGFKAGVKEYK-LSGGDHIHAGTVVGKLEGDR	ATCG00490.1 (334)-ATCG00490.1 (14)	ATCG00490	ATCG00490	ATCG00490-ATCG00490
E20230515_13.83642.83642.5.0.dta	5	4426.31	TTPSVVAYTKSGDRLVGQIAKR(10)-KDEGIDLLKDKQALQR(11)	Cross-Linked	PhoX_C	4426.31		1	0.999586	-0.001673	-0.377967	AT4G24280.1 (120)-AT4G24280.1 (327)/AT4G24280.1 (120)-AT5G49910.1 (327)/	Intra-Protein	28	1	10	8	1	1	0.428571	0.533333	0	0	LysateXL_cross-linked_spectra.csv	KDEGIDLLKDKQALQR(11)-TTPSVVAYTKSGDRLVGQIAKR(10)	KDEGIDLLKDKQALQR-TTPSVVAYTKSGDRLVGQIAKR	AT4G24280.1 (120)-AT4G24280.1 (327)	AT4G24280	AT4G24280	AT4G24280-AT4G24280
E20230515_05.53812.53812.3.1.dta	3	2366.16	LGLSAKNYGR(6)-LGLSAKNYGR(6)	Cross-Linked	PhoX_C	2366.17		1	0.999586	-0.0101	-4.26851	ATCG00490.1 (183)-ATCG00490.1 (183)/	Intra-Protein	21	1	18	18	1	1	1	1	0	0	LysateXL_cross-linked_spectra.csv	LGLSAKNYGR(6)-LGLSAKNYGR(6)	LGLSAKNYGR-LGLSAKNYGR	ATCG00490.1 (183)-ATCG00490.1 (183)	ATCG00490	ATCG00490	ATCG00490-ATCG00490
E20230514_07.58508.58508.6.6.dta	6	5481.69	EKPITDKEVTIPTPVAEKEEVAAPVSDEK(18)-AVPEKEVTPEKEAPAAEAEK(5)	Cross-Linked	PhoX_C	5481.7		1	0.999586	-0.003231	-0.589416	AT1G72150.1 (37)-AT1G72150.1 (53)/	Intra-Protein	15	1	16	13	1	1	0.392857	0.578947	0	0	LysateXL_cross-linked_spectra.csv	AVPEKEVTPEKEAPAAEAEK(5)-EKPITDKEVTIPTPVAEKEEVAAPVSDEK(18)	AVPEKEVTPEKEAPAAEAEK-EKPITDKEVTIPTPVAEKEEVAAPVSDEK	AT1G72150.1 (37)-AT1G72150.1 (53)	AT1G72150	AT1G72150	AT1G72150-AT1G72150
E20230513_03.9100.9100.4.0.dta	4	1751.98	KTVAKPK(5)-KTVAKPK(5)	Cross-Linked	PhoX_C	1751.98		1	0.999586	-0.001544	-0.881288	AT1G29910.1 (41)-AT1G29910.1 (41)/AT1G29910.1 (41)-AT1G29930.1 (41)/AT1G29930.1 (41)-AT1G29910.1 (41)/AT1G29930.1 (41)-AT1G29930.1 (41)/	Intra-Protein	3	1	29	29	1	1	1	1	2	2	LysateXL_cross-linked_spectra.csv	KTVAKPK(5)-KTVAKPK(5)	KTVAKPK-KTVAKPK	AT1G29910.1 (41)-AT1G29910.1 (41)	AT1G29910	AT1G29910	AT1G29910-AT1G29910
E20230515_20.89668.89668.4.1.dta	4	4020.07	KVVISAPSKDAPMFVVGVNEHEYK(9)-AVGKVLPALNGK(4)	Cross-Linked	PhoX_C	4020.07		1	0.999586	-0.000448	-0.111441	AT1G13440.1 (130)-AT3G04120.1 (223)/AT3G04120.1 (130)-AT3G04120.1 (223)/	Intra-Protein	34	1	17.5	8.5	1	1	0.608696	0.636364	0	0	LysateXL_cross-linked_spectra.csv	AVGKVLPALNGK(4)-KVVISAPSKDAPMFVVGVNEHEYK(9)	AVGKVLPALNGK-KVVISAPSKDAPMFVVGVNEHEYK	AT3G04120.1 (130)-AT3G04120.1 (223)	AT3G04120	AT3G04120	AT3G04120-AT3G04120
E20230513_07.43456.43456.5.0.dta	5	3112.48	VYSANKVPALEHNNR(6)-NRPAWYKEK(7)	Cross-Linked	PhoX_C	3112.48		1	0.999586	0.000239	0.076788	AT3G55040.1 (131)-AT3G55040.1 (123)/	Intra-Protein	7	1	23.5	18.5	1	1	0.785714	0.75	0	2	LysateXL_cross-linked_spectra.csv	NRPAWYKEK(7)-VYSANKVPALEHNNR(6)	NRPAWYKEK-VYSANKVPALEHNNR	AT3G55040.1 (131)-AT3G55040.1 (123)	AT3G55040	AT3G55040	AT3G55040-AT3G55040
E20230513_01.32463.32463.4.3.dta	4	2608.24	LEKAATYDEIKK(3)-AIKEESEGK(3)	Cross-Linked	PhoX_C	2608.24		1	0.999586	-0.001059	-0.40602	AT1G13440.1 (255)-AT1G13440.1 (267)/AT1G13440.1 (255)-AT3G04120.1 (267)/AT3G04120.1 (255)-AT1G13440.1 (267)/AT3G04120.1 (255)-AT3G04120.1 (267)/	Intra-Protein	1	1	13	12	1	1	0.727273	0.75	1	0	LysateXL_cross-linked_spectra.csv	AIKEESEGK(3)-LEKAATYDEIKK(3)	AIKEESEGK-LEKAATYDEIKK	AT1G13440.1 (255)-AT1G13440.1 (267)	AT1G13440	AT1G13440	AT1G13440-AT1G13440
E20230515_23.59965.59965.4.1.dta	4	2710.26	LFDTIDNLDYAAKK(13)-KSPSQAEK(1)	Cross-Linked	PhoX_C	2710.26		1	0.999586	-0.000539	-0.198874	AT4G21280.1 (197)-AT4G21280.1 (199)/	Intra-Protein	37	1	27.5	15.5	1	1	0.923077	1	0	1	LysateXL_cross-linked_spectra.csv	KSPSQAEK(1)-LFDTIDNLDYAAKK(13)	KSPSQAEK-LFDTIDNLDYAAKK	AT4G21280.1 (197)-AT4G21280.1 (199)	AT4G21280	AT4G21280	AT4G21280-AT4G21280
E20230513_06.18004.18004.3.0.dta	3	1900.01	VVPKFKK(4)-KNSAAVQK(1)	Cross-Linked	PhoX_C	1900.01		1	0.999586	-0.001957	-1.02999	AT4G20260.1 (11)-AT4G20260.1 (80)/	Intra-Protein	6	1	14	13	1	1	1	1	1	0	LysateXL_cross-linked_spectra.csv	KNSAAVQK(1)-VVPKFKK(4)	KNSAAVQK-VVPKFKK	AT4G20260.1 (11)-AT4G20260.1 (80)	AT4G20260	AT4G20260	AT4G20260-AT4G20260
E20230515_05.110670.110670.5.0.dta	5	5450.68	SKPETGEVIGVFESLQPSDTDLGAKVPK(25)-QLDASGKPDSFTGKFLVPSYR(14)	Cross-Linked	PhoX_C	5450.67		1	0.999586	0.009702	1.77996	AT3G50820.1 (315)-AT5G66570.1 (230)/AT5G66570.1 (316)-AT5G66570.1 (230)/	Intra-Protein	21	1	21.5	21.5	1	1	0.407407	0.5	0	0	LysateXL_cross-linked_spectra.csv	QLDASGKPDSFTGKFLVPSYR(14)-SKPETGEVIGVFESLQPSDTDLGAKVPK(25)	QLDASGKPDSFTGKFLVPSYR-SKPETGEVIGVFESLQPSDTDLGAKVPK	AT5G66570.1 (316)-AT5G66570.1 (230)	AT5G66570	AT5G66570	AT5G66570-AT5G66570
E20230515_13.29774.29774.3.0.dta	3	2386.08	KDVMSKNVSIYK(6)-KEGMER(1)	Cross-Linked	PhoX_C	2386.08	Oxidation[M](4)	1	0.999586	-0.000405	-0.169734	AT1G04410.1 (105)-AT1G04410.1 (94)/AT1G04410.1 (105)-AT5G43330.1 (94)/AT5G43330.1 (105)-AT1G04410.1 (94)/AT5G43330.1 (105)-AT5G43330.1 (94)/	Intra-Protein	28	1	35	11	1	1	0.909091	1	1	0	LysateXL_cross-linked_spectra.csv	KDVMSKNVSIYK(6)-KEGMER(1)	KDVMSKNVSIYK-KEGMER	AT1G04410.1 (105)-AT1G04410.1 (94)	AT1G04410	AT1G04410	AT1G04410-AT1G04410
E20230515_25.92992.92992.4.0.dta	4	3660.7	LKGILGYTEDDVVSTDFVGDNR(2)-AATYDEIKK(8)	Cross-Linked	PhoX_C	3660.7		1	0.999586	-0.00089	-0.243123	AT3G04120.1 (275)-AT1G13440.1 (263)/AT3G04120.1 (275)-AT3G04120.1 (263)/	Intra-Protein	39	1	31	13	1	1	0.571429	0.625	0	0	LysateXL_cross-linked_spectra.csv	AATYDEIKK(8)-LKGILGYTEDDVVSTDFVGDNR(2)	AATYDEIKK-LKGILGYTEDDVVSTDFVGDNR	AT3G04120.1 (275)-AT3G04120.1 (263)	AT3G04120	AT3G04120	AT3G04120-AT3G04120
E20230514_03.64579.64579.3.0.dta	3	2115.06	VTYVKGYGK(5)-GIEGLFKK(7)	Cross-Linked	PhoX_C	2115.06		1	0.999586	0.002061	0.974442	AT1G48030.1 (152)-AT1G48030.1 (144)/	Intra-Protein	11	1	28	24	1	1	1	0.857143	1	2	LysateXL_cross-linked_spectra.csv	GIEGLFKK(7)-VTYVKGYGK(5)	GIEGLFKK-VTYVKGYGK	AT1G48030.1 (152)-AT1G48030.1 (144)	AT1G48030	AT1G48030	AT1G48030-AT1G48030
E20230513_04.37680.37680.3.0.dta	3	2236.93	NCKSLENMVK(3)-KQDSDGR(1)	Cross-Linked	PhoX_C	2236.94	Carbamidomethyl[C](2)	1	0.999586	-0.00467	-2.08768	AT3G14990.1 (87)-AT3G14990.1 (95)/	Intra-Protein	4	1	29	19	1	1	0.888889	1	0	2	LysateXL_cross-linked_spectra.csv	KQDSDGR(1)-NCKSLENMVK(3)	KQDSDGR-NCKSLENMVK	AT3G14990.1 (87)-AT3G14990.1 (95)	AT3G14990	AT3G14990	AT3G14990-AT3G14990
E20230515_08.6666.6666.6.3.dta	6	2584.24	SVQKHSHLVR(4)-IKEKDSDHGR(2)	Cross-Linked	PhoX_C	2584.24		1	0.999586	-0.005331	-2.06289	AT5G24490.1 (111)-AT5G24490.1 (179)/	Intra-Protein	24	1	14.5	10.5	1	1	0.888889	0.777778	0	0	LysateXL_cross-linked_spectra.csv	IKEKDSDHGR(2)-SVQKHSHLVR(4)	IKEKDSDHGR-SVQKHSHLVR	AT5G24490.1 (111)-AT5G24490.1 (179)	AT5G24490	AT5G24490	AT5G24490-AT5G24490
E20230515_30.131422.131422.4.2.dta	4	3519.63	EVKEALQAIASEWEDVIDSK(3)-NVENKQYR(5)	Cross-Linked	PhoX_C	3519.63		1	0.999586	0.001858	0.527896	AT1G74320.1 (22)-AT1G74320.1 (13)/	Intra-Protein	43	1	22	6	1	1	0.578947	0.714286	0	0	LysateXL_cross-linked_spectra.csv	EVKEALQAIASEWEDVIDSK(3)-NVENKQYR(5)	EVKEALQAIASEWEDVIDSK-NVENKQYR	AT1G74320.1 (22)-AT1G74320.1 (13)	AT1G74320	AT1G74320	AT1G74320-AT1G74320
E20230515_07.24080.24080.4.0.dta	4	1959.99	KAISSLEEK(1)-SKISRR(2)	Cross-Linked	PhoX_C	1959.99		1	0.999585	-0.001085	-0.553574	AT3G03710.1 (351)-AT3G03710.1 (346)/	Intra-Protein	23	1	24	18	1	1	1	1	0	2	LysateXL_cross-linked_spectra.csv	KAISSLEEK(1)-SKISRR(2)	KAISSLEEK-SKISRR	AT3G03710.1 (351)-AT3G03710.1 (346)	AT3G03710	AT3G03710	AT3G03710-AT3G03710
E20230515_19.65687.65687.5.0.dta	5	3352.64	ESGKYYKDFLSQGVRPSALK(4)-KYYIQR(1)	Cross-Linked	PhoX_C	3352.64		1	0.999585	0.004878	1.45497	AT3G09260.1 (504)-AT1G52400.1 (446)/AT3G09260.1 (504)-AT1G66270.1 (441)/AT3G09260.1 (504)-AT1G66280.1 (441)/AT3G09260.1 (504)-AT3G09260.1 (441)/AT3G09260.1 (504)-AT3G21370.1 (442)/	Intra-Protein	33	1	27	15	1	1	0.684211	1	0	1	LysateXL_cross-linked_spectra.csv	ESGKYYKDFLSQGVRPSALK(4)-KYYIQR(1)	ESGKYYKDFLSQGVRPSALK-KYYIQR	AT3G09260.1 (504)-AT3G09260.1 (441)	AT3G09260	AT3G09260	AT3G09260-AT3G09260
E20230515_25.61830.61830.3.0.dta	3	2039.02	ADELTLKR(7)-YGKLYLK(3)	Cross-Linked	PhoX_C	2039.02		1	0.999585	-0.001395	-0.684151	AT2G47470.1 (350)-AT2G47470.1 (307)/	Intra-Protein	39	1	35	20	1	1	1	1	2	1	LysateXL_cross-linked_spectra.csv	ADELTLKR(7)-YGKLYLK(3)	ADELTLKR-YGKLYLK	AT2G47470.1 (350)-AT2G47470.1 (307)	AT2G47470	AT2G47470	AT2G47470-AT2G47470
E20230515_01.66608.66608.4.1.dta	4	2380.15	FSGQKIYPGR(5)-VLKTELCR(1)	Cross-Linked	PhoX_C	2380.15	Carbamidomethyl[C](20)	1	0.999585	-0.000567	-0.23822	AT2G36620.1 (14)-AT2G36620.1 (2)/AT2G36620.1 (14)-AT3G53020.1 (2)/AT3G53020.1 (14)-AT2G36620.1 (2)/AT3G53020.1 (14)-AT3G53020.1 (2)/	Intra-Protein	17	1	27	14	1	1	0.777778	0.857143	0	2	LysateXL_cross-linked_spectra.csv	FSGQKIYPGR(5)-VLKTELCR(1)	FSGQKIYPGR-VLKTELCR	AT2G36620.1 (14)-AT2G36620.1 (2)	AT2G36620	AT2G36620	AT2G36620-AT2G36620
E20230514_03.35107.35107.4.1.dta	4	1860.97	ILHLKGDR(5)-GKSPIAK(2)	Cross-Linked	PhoX_C	1860.97		1	0.999585	0.000377	0.202582	AT1G09340.1 (113)-AT1G09340.1 (87)/	Intra-Protein	11	1	22	15	1	1	1	0.833333	1	1	LysateXL_cross-linked_spectra.csv	GKSPIAK(2)-ILHLKGDR(5)	GKSPIAK-ILHLKGDR	AT1G09340.1 (113)-AT1G09340.1 (87)	AT1G09340	AT1G09340	AT1G09340-AT1G09340
E20230515_20.60302.60302.4.4.dta	4	4532.11	KPEDWDDKEYIPDPEDTKPAGYDDIPK(8)-KIKNPAYKGK(1)	Cross-Linked	PhoX_C	4532.12		1	0.999585	-0.014292	-3.15349	AT1G56340.1 (225)-AT1G56340.1 (283)/	Intra-Protein	34	1	48.5	12.5	1	1	0.807692	0.777778	0	0	LysateXL_cross-linked_spectra.csv	KIKNPAYKGK(1)-KPEDWDDKEYIPDPEDTKPAGYDDIPK(8)	KIKNPAYKGK-KPEDWDDKEYIPDPEDTKPAGYDDIPK	AT1G56340.1 (225)-AT1G56340.1 (283)	AT1G56340	AT1G56340	AT1G56340-AT1G56340
E20230515_21.41874.41874.5.1.dta	5	2355.23	KDVDDLVALTKK(11)-KLKEQR(1)	Cross-Linked	PhoX_C	2355.23		1	0.999585	-0.001213	-0.515024	AT1G67230.1 (705)-AT1G67230.1 (706)/AT1G67230.1 (705)-AT5G58040.1 (989)/	Intra-Protein	35	1	25	10	1	1	0.909091	1	0	1	LysateXL_cross-linked_spectra.csv	KDVDDLVALTKK(11)-KLKEQR(1)	KDVDDLVALTKK-KLKEQR	AT1G67230.1 (705)-AT1G67230.1 (706)	AT1G67230	AT1G67230	AT1G67230-AT1G67230
E20230515_28.53361.53361.3.0.dta	3	2792.33	VFESMQQLSNKK(11)-ALQATKVEER(6)	Cross-Linked	PhoX_C	2792.33		1	0.999585	0.001069	0.382834	AT4G16830.1 (266)-AT4G17520.1 (236)/AT4G16830.1 (266)-AT5G47210.1 (251)/AT5G47210.1 (271)-AT4G17520.1 (236)/AT5G47210.1 (271)-AT5G47210.1 (251)/	Intra-Protein	41	1	10.5	9.5	1	1	0.545455	0.777778	0	0	LysateXL_cross-linked_spectra.csv	ALQATKVEER(6)-VFESMQQLSNKK(11)	ALQATKVEER-VFESMQQLSNKK	AT5G47210.1 (271)-AT5G47210.1 (251)	AT5G47210	AT5G47210	AT5G47210-AT5G47210
E20230515_37.96320.96320.3.0.dta	3	2949.46	EVTGAKYDDLVAAIETAR(6)-VIAPKYK(5)	Cross-Linked	PhoX_C	2949.46		1	0.999585	-0.000765	-0.259369	AT3G02730.1 (161)-AT3G02730.1 (108)/AT3G02730.1 (161)-AT5G16400.1 (118)/	Intra-Protein	50	1	35	12	1	1	0.882353	0.833333	0	2	LysateXL_cross-linked_spectra.csv	EVTGAKYDDLVAAIETAR(6)-VIAPKYK(5)	EVTGAKYDDLVAAIETAR-VIAPKYK	AT3G02730.1 (161)-AT3G02730.1 (108)	AT3G02730	AT3G02730	AT3G02730-AT3G02730
E20230514_03.50398.50398.3.0.dta	3	2434.19	SELLLKSNPVHK(6)-GEKEEVK(3)	Cross-Linked	PhoX_C	2434.19	Acetyl[ProteinN-term](15)	1	0.999585	0.001842	0.75672	AT1G10360.1 (47)-AT1G59700.1 (4)/AT1G10370.1 (47)-AT1G59700.1 (4)/AT1G53680.1 (49)-AT1G59700.1 (4)/AT1G59700.1 (49)-AT1G59700.1 (4)/	Intra-Protein	11	1	24	9	1	1	0.818182	0.666667	0	2	LysateXL_cross-linked_spectra.csv	GEKEEVK(3)-SELLLKSNPVHK(6)	GEKEEVK-SELLLKSNPVHK	AT1G59700.1 (49)-AT1G59700.1 (4)	AT1G59700	AT1G59700	AT1G59700-AT1G59700
E20230514_02.43602.43602.4.0.dta	4	2884.46	VILSTHLGRPKGVTPK(11)-FYKEEEK(3)	Cross-Linked	PhoX_C	2884.46		1	0.999585	-0.00375	-1.30007	AT1G56190.1 (141)-AT1G56190.1 (197)/AT1G56190.1 (141)-AT3G12780.1 (200)/AT3G12780.1 (144)-AT1G56190.1 (197)/AT3G12780.1 (144)-AT3G12780.1 (200)/	Intra-Protein	10	1	18.5	10.5	1	1	0.6	0.833333	0	0	LysateXL_cross-linked_spectra.csv	FYKEEEK(3)-VILSTHLGRPKGVTPK(11)	FYKEEEK-VILSTHLGRPKGVTPK	AT1G56190.1 (141)-AT1G56190.1 (197)	AT1G56190	AT1G56190	AT1G56190-AT1G56190
E20230515_25.50469.50469.4.1.dta	4	3241.42	YDSVHGQWKHNELK(9)-TVDGPSMKDWR(8)	Cross-Linked	PhoX_C	3241.42		1	0.999585	-0.001889	-0.582769	AT3G04120.1 (59)-AT1G13440.1 (198)/AT3G04120.1 (59)-AT1G16300.1 (276)/AT3G04120.1 (59)-AT1G79530.1 (278)/AT3G04120.1 (59)-AT3G04120.1 (198)/	Intra-Protein	39	1	20	13	1	1	0.615385	0.7	0	0	LysateXL_cross-linked_spectra.csv	TVDGPSMKDWR(8)-YDSVHGQWKHNELK(9)	TVDGPSMKDWR-YDSVHGQWKHNELK	AT3G04120.1 (59)-AT3G04120.1 (198)	AT3G04120	AT3G04120	AT3G04120-AT3G04120
E20230513_07.28772.28772.4.0.dta	4	2497.16	AIKEESEGKMK(9)-AATYDEIKK(8)	Cross-Linked	PhoX_C	2497.16		1	0.999585	0.000576	0.230662	AT1G13440.1 (273)-AT1G13440.1 (263)/AT1G13440.1 (273)-AT3G04120.1 (263)/	Intra-Protein	7	1	14	21	1	1	0.8	0.875	0	0	LysateXL_cross-linked_spectra.csv	AATYDEIKK(8)-AIKEESEGKMK(9)	AATYDEIKK-AIKEESEGKMK	AT1G13440.1 (273)-AT1G13440.1 (263)	AT1G13440	AT1G13440	AT1G13440-AT1G13440
E20230514_02.8007.8007.4.0.dta	4	1964.97	TKDEKKAK(2)-KVEFASK(1)	Cross-Linked	PhoX_C	1964.97		1	0.999585	-0.002225	-1.13233	AT2G36620.1 (123)-AT3G53020.1 (130)/AT3G53020.1 (123)-AT3G53020.1 (130)/	Intra-Protein	10	1	13.5	14.5	1	1	1	1	0	0	LysateXL_cross-linked_spectra.csv	KVEFASK(1)-TKDEKKAK(2)	KVEFASK-TKDEKKAK	AT3G53020.1 (123)-AT3G53020.1 (130)	AT3G53020	AT3G53020	AT3G53020-AT3G53020
E20230515_34.85657.85657.4.0.dta	4	3000.39	EYKLTYYTPEYETK(3)-ASVGFKAGVK(6)	Cross-Linked	PhoX_C	3000.4		1	0.999585	-0.000762	-0.253967	ATCG00490.1 (21)-ATCG00490.1 (14)/	Intra-Protein	47	1	18.5	8.5	1	1	0.769231	0.444444	0	1	LysateXL_cross-linked_spectra.csv	ASVGFKAGVK(6)-EYKLTYYTPEYETK(3)	ASVGFKAGVK-EYKLTYYTPEYETK	ATCG00490.1 (21)-ATCG00490.1 (14)	ATCG00490	ATCG00490	ATCG00490-ATCG00490
E20230514_07.76100.76100.4.0.dta	4	3650.81	VCENIPIVLCGNKVDVK(13)-KKNLQYYEISAK(1)	Cross-Linked	PhoX_C	3650.8	Carbamidomethyl[C](2);Carbamidomethyl[C](10)	1	0.999585	0.005536	1.51638	AT5G20010.1 (126)-AT5G20010.1 (144)/AT5G20010.1 (126)-AT5G55190.1 (144)/AT5G55190.1 (126)-AT5G20010.1 (144)/AT5G55190.1 (126)-AT5G55190.1 (144)/	Intra-Protein	15	1	30.5	8.5	1	1	0.8125	0.636364	0	0	LysateXL_cross-linked_spectra.csv	KKNLQYYEISAK(1)-VCENIPIVLCGNKVDVK(13)	KKNLQYYEISAK-VCENIPIVLCGNKVDVK	AT5G20010.1 (126)-AT5G20010.1 (144)	AT5G20010	AT5G20010	AT5G20010-AT5G20010
E20230515_21.27414.27414.5.0.dta	5	2315.18	FKDSPLLKK(8)-LNKEKNER(3)	Cross-Linked	PhoX_C	2315.18		1	0.999585	4.7e-05	0.020301	AT2G03420.1 (113)-AT2G03420.1 (123)/	Intra-Protein	35	1	12	7	1	1	0.625	0.714286	0	1	LysateXL_cross-linked_spectra.csv	FKDSPLLKK(8)-LNKEKNER(3)	FKDSPLLKK-LNKEKNER	AT2G03420.1 (113)-AT2G03420.1 (123)	AT2G03420	AT2G03420	AT2G03420-AT2G03420
E20230514_03.45912.45912.3.0.dta	3	2756.42	ILHLKGDRKDYDFVK(5)-GKSPIAK(2)	Cross-Linked	PhoX_C	2756.42		1	0.999585	0.001188	0.430994	AT1G09340.1 (113)-AT1G09340.1 (87)/	Intra-Protein	11	1	35	13	1	1	0.785714	0.833333	0	1	LysateXL_cross-linked_spectra.csv	GKSPIAK(2)-ILHLKGDRKDYDFVK(5)	GKSPIAK-ILHLKGDRKDYDFVK	AT1G09340.1 (113)-AT1G09340.1 (87)	AT1G09340	AT1G09340	AT1G09340-AT1G09340
E20230515_07.39080.39080.3.0.dta	3	2087.02	KIWNDTEVK(1)-LVKETR(3)	Cross-Linked	PhoX_C	2087.02		1	0.999585	-0.001536	-0.735977	AT1G14810.1 (261)-AT1G14810.1 (257)/	Intra-Protein	23	1	27	20	1	1	1	1	1	2	LysateXL_cross-linked_spectra.csv	KIWNDTEVK(1)-LVKETR(3)	KIWNDTEVK-LVKETR	AT1G14810.1 (261)-AT1G14810.1 (257)	AT1G14810	AT1G14810	AT1G14810-AT1G14810
E20230515_16.40226.40226.5.0.dta	5	2887.41	MVNHFVQEFKRK(10)-SKKDITGNPR(2)	Cross-Linked	PhoX_C	2887.41		1	0.999585	-0.000573	-0.198448	AT1G56410.1 (252)-AT5G02500.1 (256)/AT3G09440.1 (252)-AT5G02500.1 (256)/AT3G12580.1 (252)-AT5G02500.1 (256)/AT5G02490.1 (252)-AT5G02500.1 (256)/AT5G02500.1 (252)-AT5G02500.1 (256)/	Intra-Protein	31	1	21.5	21.5	1	1	0.727273	0.888889	0	0	LysateXL_cross-linked_spectra.csv	MVNHFVQEFKRK(10)-SKKDITGNPR(2)	MVNHFVQEFKRK-SKKDITGNPR	AT5G02500.1 (252)-AT5G02500.1 (256)	AT5G02500	AT5G02500	AT5G02500-AT5G02500
E20230515_37.80662.80662.4.1.dta	4	2649.24	TVDGPSMKDWR(8)-AGIALSDKFVK(8)	Cross-Linked	PhoX_C	2649.24		1	0.999585	-0.001594	-0.601682	AT1G13440.1 (198)-AT1G13440.1 (310)/AT1G13440.1 (198)-AT3G04120.1 (310)/AT1G16300.1 (276)-AT1G13440.1 (310)/AT1G16300.1 (276)-AT3G04120.1 (310)/AT1G79530.1 (278)-AT1G13440.1 (310)/AT1G79530.1 (278)-AT3G04120.1 (310)/AT3G04120.1 (198)-AT1G13440.1 (310)/AT3G04120.1 (198)-AT3G04120.1 (310)/	Intra-Protein	50	1	16	24	1	1	0.9	0.9	0	0	LysateXL_cross-linked_spectra.csv	AGIALSDKFVK(8)-TVDGPSMKDWR(8)	AGIALSDKFVK-TVDGPSMKDWR	AT1G13440.1 (198)-AT1G13440.1 (310)	AT1G13440	AT1G13440	AT1G13440-AT1G13440
E20230515_23.51975.51975.3.2.dta	3	2207.07	KNIAMGYVK(1)-AILEKSEGK(5)	Cross-Linked	PhoX_C	2207.08		1	0.999585	-0.007435	-3.3687	AT1G11860.1 (363)-AT1G11860.1 (253)/	Intra-Protein	37	1	15.5	25.5	1	1	1	1	1	2	LysateXL_cross-linked_spectra.csv	AILEKSEGK(5)-KNIAMGYVK(1)	AILEKSEGK-KNIAMGYVK	AT1G11860.1 (363)-AT1G11860.1 (253)	AT1G11860	AT1G11860	AT1G11860-AT1G11860
E20230513_05.53307.53307.5.0.dta	5	4589.07	TIASPGHGIMAMDESNATCGKR(21)-ALQNTCLKTWGGKEENVK(8)	Cross-Linked	PhoX_C	4589.07	Carbamidomethyl[C](19);Carbamidomethyl[C](31)	1	0.999585	0.00325	0.708204	AT2G21330.1 (82)-AT2G21330.1 (348)/	Intra-Protein	5	1	21.5	25.5	1	1	0.380952	0.882353	0	0	LysateXL_cross-linked_spectra.csv	ALQNTCLKTWGGKEENVK(8)-TIASPGHGIMAMDESNATCGKR(21)	ALQNTCLKTWGGKEENVK-TIASPGHGIMAMDESNATCGKR	AT2G21330.1 (82)-AT2G21330.1 (348)	AT2G21330	AT2G21330	AT2G21330-AT2G21330
E20230515_34.138849.138849.3.0.dta	3	3000.4	EYKLTYYTPEYETK(3)-ASVGFKAGVK(6)	Cross-Linked	PhoX_C	3000.4		1	0.999585	0.000392	0.130649	ATCG00490.1 (21)-ATCG00490.1 (14)/	Intra-Protein	47	1	9	4	1	1	0.538462	0.333333	0	1	LysateXL_cross-linked_spectra.csv	ASVGFKAGVK(6)-EYKLTYYTPEYETK(3)	ASVGFKAGVK-EYKLTYYTPEYETK	ATCG00490.1 (21)-ATCG00490.1 (14)	ATCG00490	ATCG00490	ATCG00490-ATCG00490
E20230513_01.33337.33337.4.0.dta	4	2503.27	YNKKPTITSR(3)-LAQEASKLAR(7)	Cross-Linked	PhoX_C	2503.27		1	0.999585	-0.000969	-0.387094	AT1G07790.1 (109)-AT2G28720.1 (106)/AT1G07790.1 (109)-AT5G59910.1 (105)/AT2G28720.1 (112)-AT2G28720.1 (106)/AT2G28720.1 (112)-AT5G59910.1 (105)/AT2G37470.1 (100)-AT2G28720.1 (106)/AT2G37470.1 (100)-AT5G59910.1 (105)/AT3G45980.1 (111)-AT2G28720.1 (106)/AT3G45980.1 (111)-AT5G59910.1 (105)/AT3G46030.1 (106)-AT2G28720.1 (106)/AT3G46030.1 (106)-AT5G59910.1 (105)/AT3G53650.1 (99)-AT2G28720.1 (106)/AT3G53650.1 (99)-AT5G59910.1 (105)/AT5G02570.1 (93)-AT2G28720.1 (106)/AT5G02570.1 (93)-AT5G59910.1 (105)/AT5G22880.1 (106)-AT2G28720.1 (106)/AT5G22880.1 (106)-AT5G59910.1 (105)/AT5G59910.1 (111)-AT2G28720.1 (106)/AT5G59910.1 (111)-AT5G59910.1 (105)/	Intra-Protein	1	1	18	28	1	1	0.777778	0.777778	0	1	LysateXL_cross-linked_spectra.csv	LAQEASKLAR(7)-YNKKPTITSR(3)	LAQEASKLAR-YNKKPTITSR	AT2G28720.1 (112)-AT2G28720.1 (106)	AT2G28720	AT2G28720	AT2G28720-AT2G28720
E20230515_36.70491.70491.4.0.dta	4	2769.48	PWVSLPKGKGIK(9)-LGNVYTIGKGTK(9)	Cross-Linked	PhoX_C	2769.47		1	0.999585	0.001972	0.712049	AT2G17360.1 (242)-AT2G17360.1 (230)/AT2G17360.1 (242)-AT5G07090.1 (230)/AT2G17360.1 (242)-AT5G58420.1 (230)/AT5G07090.1 (242)-AT2G17360.1 (230)/AT5G07090.1 (242)-AT5G07090.1 (230)/AT5G07090.1 (242)-AT5G58420.1 (230)/AT5G58420.1 (242)-AT2G17360.1 (230)/AT5G58420.1 (242)-AT5G07090.1 (230)/AT5G58420.1 (242)-AT5G58420.1 (230)/	Intra-Protein	49	1	27	34	1	1	0.818182	0.727273	0	0	LysateXL_cross-linked_spectra.csv	LGNVYTIGKGTK(9)-PWVSLPKGKGIK(9)	LGNVYTIGKGTK-PWVSLPKGKGIK	AT2G17360.1 (242)-AT2G17360.1 (230)	AT2G17360	AT2G17360	AT2G17360-AT2G17360
E20230515_16.19309.19309.3.0.dta	3	1945.01	AKKDTLLAR(2)-TAKTATK(3)	Cross-Linked	PhoX_C	1945.02		1	0.999584	-0.000795	-0.408737	AT1G65260.1 (206)-AT1G65260.1 (218)/	Intra-Protein	31	1	9	15	1	1	0.875	0.833333	0	1	LysateXL_cross-linked_spectra.csv	AKKDTLLAR(2)-TAKTATK(3)	AKKDTLLAR-TAKTATK	AT1G65260.1 (206)-AT1G65260.1 (218)	AT1G65260	AT1G65260	AT1G65260-AT1G65260
E20230514_05.13227.13227.4.0.dta	4	2167.04	DEKTVNAAR(3)-RAPNAAAKR(8)	Cross-Linked	PhoX_C	2167.04		1	0.999584	0.000595	0.274568	AT2G42680.1 (30)-AT3G58680.1 (26)/AT3G58680.1 (30)-AT3G58680.1 (26)/	Intra-Protein	13	1	22	16	1	1	0.875	0.875	0	2	LysateXL_cross-linked_spectra.csv	DEKTVNAAR(3)-RAPNAAAKR(8)	DEKTVNAAR-RAPNAAAKR	AT3G58680.1 (30)-AT3G58680.1 (26)	AT3G58680	AT3G58680	AT3G58680-AT3G58680
E20230515_33.39145.39145.3.0.dta	3	2545.24	LNTDAQNFNKK(10)-LNAAASKLQK(7)	Cross-Linked	PhoX_C	2545.24		1	0.999584	-0.000963	-0.378353	AT3G16370.1 (251)-AT3G16370.1 (259)/	Intra-Protein	46	1	14	15	1	1	0.8	0.777778	0	0	LysateXL_cross-linked_spectra.csv	LNAAASKLQK(7)-LNTDAQNFNKK(10)	LNAAASKLQK-LNTDAQNFNKK	AT3G16370.1 (251)-AT3G16370.1 (259)	AT3G16370	AT3G16370	AT3G16370-AT3G16370
E20230515_36.33368.33368.4.0.dta	4	2564.3	NRPCKVVEVSTSK(5)-KGGHIVIK(1)	Cross-Linked	PhoX_C	2564.31	Carbamidomethyl[C](4)	1	0.999584	-0.000658	-0.2566	AT1G13950.1 (40)-AT1G26630.1 (28)/AT1G13950.1 (40)-AT1G69410.1 (28)/AT1G26630.1 (40)-AT1G26630.1 (28)/AT1G26630.1 (40)-AT1G69410.1 (28)/	Intra-Protein	49	1	19.5	9.5	1	1	0.583333	0.857143	1	0	LysateXL_cross-linked_spectra.csv	KGGHIVIK(1)-NRPCKVVEVSTSK(5)	KGGHIVIK-NRPCKVVEVSTSK	AT1G26630.1 (40)-AT1G26630.1 (28)	AT1G26630	AT1G26630	AT1G26630-AT1G26630
E20230515_29.68415.68415.3.0.dta	3	3376.57	IVVNCGIGDAAQNDKGLEAAMK(15)-FDAVGKTR(6)	Cross-Linked	PhoX_C	3376.57	Carbamidomethyl[C](5)	1	0.999584	-0.001531	-0.453419	AT4G01310.1 (103)-AT4G01310.1 (203)/	Intra-Protein	42	1	40.5	9.5	1	1	0.904762	0.714286	0	1	LysateXL_cross-linked_spectra.csv	FDAVGKTR(6)-IVVNCGIGDAAQNDKGLEAAMK(15)	FDAVGKTR-IVVNCGIGDAAQNDKGLEAAMK	AT4G01310.1 (103)-AT4G01310.1 (203)	AT4G01310	AT4G01310	AT4G01310-AT4G01310
E20230513_04.55971.55971.6.2.dta	6	5739.63	VPGVTKTEVGYSHGIVHNPSYEDVCTGTTGHNEVVR(6)-AENYHQQYLAKGGR(11)	Cross-Linked	PhoX_C	5739.63	Carbamidomethyl[C](25)	1	0.999584	-0.004929	-0.858765	AT4G25130.1 (116)-AT4G25130.1 (236)/	Intra-Protein	4	1	31	15	1	1	0.571429	0.692308	0	1	LysateXL_cross-linked_spectra.csv	AENYHQQYLAKGGR(11)-VPGVTKTEVGYSHGIVHNPSYEDVCTGTTGHNEVVR(6)	AENYHQQYLAKGGR-VPGVTKTEVGYSHGIVHNPSYEDVCTGTTGHNEVVR	AT4G25130.1 (116)-AT4G25130.1 (236)	AT4G25130	AT4G25130	AT4G25130-AT4G25130
E20230515_01.91256.91256.4.0.dta	4	3829.84	SKSSPDAEKYYSETVSSLNNVLAK(2)-QSLKDLTAK(4)	Cross-Linked	PhoX_C	3829.84		1	0.999584	-0.003115	-0.81335	AT4G05180.1 (206)-AT4G05180.1 (186)/	Intra-Protein	17	1	38.5	13.5	1	1	0.782609	0.875	0	0	LysateXL_cross-linked_spectra.csv	QSLKDLTAK(4)-SKSSPDAEKYYSETVSSLNNVLAK(2)	QSLKDLTAK-SKSSPDAEKYYSETVSSLNNVLAK	AT4G05180.1 (206)-AT4G05180.1 (186)	AT4G05180	AT4G05180	AT4G05180-AT4G05180
E20230515_08.10676.10676.4.1.dta	4	1880.87	KAKLYCR(3)-KGAQDSK(1)	Cross-Linked	PhoX_C	1880.87	Carbamidomethyl[C](6)	1	0.999584	-0.003524	-1.8736	AT2G25830.1 (104)-AT2G25830.1 (95)/	Intra-Protein	24	1	12.5	20.5	1	1	0.833333	1	1	0	LysateXL_cross-linked_spectra.csv	KAKLYCR(3)-KGAQDSK(1)	KAKLYCR-KGAQDSK	AT2G25830.1 (104)-AT2G25830.1 (95)	AT2G25830	AT2G25830	AT2G25830-AT2G25830
E20230515_24.75670.75670.5.0.dta	5	5127.36	LSSSTPEEPDHNKPVEGTETATRPATNAELMASAK(13)-MNFISDQVKK(9)	Cross-Linked	PhoX_C	5127.36	Acetyl[ProteinN-term](38)	1	0.999584	-0.001399	-0.27285	AT1G13930.1 (23)-AT1G13930.1 (9)/	Intra-Protein	38	1	20	8	1	1	0.441176	0.555556	0	0	LysateXL_cross-linked_spectra.csv	LSSSTPEEPDHNKPVEGTETATRPATNAELMASAK(13)-MNFISDQVKK(9)	LSSSTPEEPDHNKPVEGTETATRPATNAELMASAK-MNFISDQVKK	AT1G13930.1 (23)-AT1G13930.1 (9)	AT1G13930	AT1G13930	AT1G13930-AT1G13930
E20230515_32.98888.98888.4.0.dta	4	4167.93	NTINNNKVTANLTAVIHEAAVTDGCDR(7)-VLKDDNSEK(1)	Cross-Linked	PhoX_C	4167.93	Carbamidomethyl[C](25)	1	0.999584	-0.002528	-0.606536	AT1G25350.1 (33)-AT1G25350.1 (2)/	Intra-Protein	45	1	27	8	1	1	0.730769	0.75	0	0	LysateXL_cross-linked_spectra.csv	NTINNNKVTANLTAVIHEAAVTDGCDR(7)-VLKDDNSEK(1)	NTINNNKVTANLTAVIHEAAVTDGCDR-VLKDDNSEK	AT1G25350.1 (33)-AT1G25350.1 (2)	AT1G25350	AT1G25350	AT1G25350-AT1G25350
E20230513_08.92804.92804.3.0.dta	3	3474.66	EGVKYGAGIGPGVYDIHSPR(4)-SDEKLLSVFR(4)	Cross-Linked	PhoX_C	3474.67		1	0.999584	-0.009799	-2.82012	AT3G03780.1 (688)-AT3G03780.1 (678)/AT3G03780.1 (688)-AT5G17920.1 (678)/AT5G17920.1 (688)-AT3G03780.1 (678)/AT5G17920.1 (688)-AT5G17920.1 (678)/	Intra-Protein	8	1	41.5	23.5	1	1	0.842105	0.777778	0	2	LysateXL_cross-linked_spectra.csv	EGVKYGAGIGPGVYDIHSPR(4)-SDEKLLSVFR(4)	EGVKYGAGIGPGVYDIHSPR-SDEKLLSVFR	AT3G03780.1 (688)-AT3G03780.1 (678)	AT3G03780	AT3G03780	AT3G03780-AT3G03780
E20230515_21.9450.9450.5.0.dta	5	2455.3	SVDKKDPTGAKVTK(5)-AAVKKGAK(4)	Cross-Linked	PhoX_C	2455.3		1	0.999584	0.000894	0.364111	AT1G07920.1 (432)-AT1G07920.1 (445)/AT1G07920.1 (432)-AT1G07930.1 (445)/AT1G07920.1 (432)-AT1G07940.1 (445)/AT1G07920.1 (432)-AT5G60390.1 (445)/AT1G07930.1 (432)-AT1G07920.1 (445)/AT1G07930.1 (432)-AT1G07930.1 (445)/AT1G07930.1 (432)-AT1G07940.1 (445)/AT1G07930.1 (432)-AT5G60390.1 (445)/AT1G07940.1 (432)-AT1G07920.1 (445)/AT1G07940.1 (432)-AT1G07930.1 (445)/AT1G07940.1 (432)-AT1G07940.1 (445)/AT1G07940.1 (432)-AT5G60390.1 (445)/AT5G60390.1 (432)-AT1G07920.1 (445)/AT5G60390.1 (432)-AT1G07930.1 (445)/AT5G60390.1 (432)-AT1G07940.1 (445)/AT5G60390.1 (432)-AT5G60390.1 (445)/	Intra-Protein	35	1	21.5	11.5	1	1	0.846154	0.857143	1	2	LysateXL_cross-linked_spectra.csv	AAVKKGAK(4)-SVDKKDPTGAKVTK(5)	AAVKKGAK-SVDKKDPTGAKVTK	AT1G07920.1 (432)-AT1G07920.1 (445)	AT1G07920	AT1G07920	AT1G07920-AT1G07920
E20230515_33.73117.73117.3.0.dta	3	4111.66	KECPNATCGAGTFMASHFDR(1)-CGLTYVYQKEGAQE(9)	Cross-Linked	PhoX_C	4111.68	Carbamidomethyl[C](3);Carbamidomethyl[C](8);Carbamidomethyl[C](24)	1	0.999584	-0.011904	-2.89517	AT2G47110.1 (119)-AT2G47110.1 (152)/AT3G62250.1 (119)-AT2G47110.1 (152)/	Intra-Protein	46	1	12.5	10.5	1	1	0.631579	0.461538	0	0	LysateXL_cross-linked_spectra.csv	CGLTYVYQKEGAQE(9)-KECPNATCGAGTFMASHFDR(1)	CGLTYVYQKEGAQE-KECPNATCGAGTFMASHFDR	AT2G47110.1 (119)-AT2G47110.1 (152)	AT2G47110	AT2G47110	AT2G47110-AT2G47110
E20230515_29.37663.37663.3.0.dta	3	1867.95	GKANPGLLNK(2)-GMIKAK(4)	Cross-Linked	PhoX_C	1867.95		1	0.999584	-0.000458	-0.245189	AT1G48520.1 (532)-AT1G48520.1 (479)/	Intra-Protein	42	1	23	15	1	1	0.888889	0.8	0	2	LysateXL_cross-linked_spectra.csv	GKANPGLLNK(2)-GMIKAK(4)	GKANPGLLNK-GMIKAK	AT1G48520.1 (532)-AT1G48520.1 (479)	AT1G48520	AT1G48520	AT1G48520-AT1G48520
E20230515_26.24581.24581.4.0.dta	4	2198.94	VYKNYDPR(3)-KMSGFGHR(1)	Cross-Linked	PhoX_C	2198.95	Oxidation[M](13)	1	0.999584	-0.003297	-1.49935	AT2G42790.1 (362)-AT2G42790.1 (352)/AT2G42790.1 (362)-AT3G58750.1 (357)/AT3G58750.1 (367)-AT2G42790.1 (352)/AT3G58750.1 (367)-AT3G58750.1 (357)/	Intra-Protein	40	1	22	20	1	1	0.857143	1	1	1	LysateXL_cross-linked_spectra.csv	KMSGFGHR(1)-VYKNYDPR(3)	KMSGFGHR-VYKNYDPR	AT2G42790.1 (362)-AT2G42790.1 (352)	AT2G42790	AT2G42790	AT2G42790-AT2G42790
E20230513_08.9166.9166.3.0.dta	3	2245.05	ASANSSTAKNQK(9)-KDQPITK(1)	Cross-Linked	PhoX_C	2245.05		1	0.999584	-0.002039	-0.90822	AT3G52140.1 (908)-AT3G52140.1 (912)/	Intra-Protein	8	1	42.5	16.5	1	1	1	1	1	2	LysateXL_cross-linked_spectra.csv	ASANSSTAKNQK(9)-KDQPITK(1)	ASANSSTAKNQK-KDQPITK	AT3G52140.1 (908)-AT3G52140.1 (912)	AT3G52140	AT3G52140	AT3G52140-AT3G52140
E20230515_33.59984.59984.5.0.dta	5	3908.89	KPEIWVPGQTRNPEAYVLKDQESR(1)-KADNVNAK(1)	Cross-Linked	PhoX_C	3908.9		1	0.999584	-0.004584	-1.17271	AT3G11710.1 (239)-AT3G11710.1 (231)/	Intra-Protein	46	1	17	12	1	1	0.434783	1	0	2	LysateXL_cross-linked_spectra.csv	KADNVNAK(1)-KPEIWVPGQTRNPEAYVLKDQESR(1)	KADNVNAK-KPEIWVPGQTRNPEAYVLKDQESR	AT3G11710.1 (239)-AT3G11710.1 (231)	AT3G11710	AT3G11710	AT3G11710-AT3G11710
E20230513_04.65346.65346.3.0.dta	3	1951.99	GIEGLFKK(7)-NKVTYVK(2)	Cross-Linked	PhoX_C	1951.99		1	0.999584	-0.006975	-3.57327	AT1G48030.1 (144)-AT1G48030.1 (147)/	Intra-Protein	4	1	27	14	1	1	1	1	2	2	LysateXL_cross-linked_spectra.csv	GIEGLFKK(7)-NKVTYVK(2)	GIEGLFKK-NKVTYVK	AT1G48030.1 (144)-AT1G48030.1 (147)	AT1G48030	AT1G48030	AT1G48030-AT1G48030
E20230515_15.67216.67216.3.0.dta	3	2084.93	LSKEYFSAI(3)-SMKPDPK(3)	Cross-Linked	PhoX_C	2084.93	Oxidation[M](14)	1	0.999584	0.0002	0.095927	AT3G11630.1 (260)-AT3G11630.1 (253)/AT3G11630.1 (260)-AT5G06290.1 (260)/AT5G06290.1 (267)-AT3G11630.1 (253)/AT5G06290.1 (267)-AT5G06290.1 (260)/	Intra-Protein	30	1	15	18	1	1	0.625	0.833333	0	2	LysateXL_cross-linked_spectra.csv	LSKEYFSAI(3)-SMKPDPK(3)	LSKEYFSAI-SMKPDPK	AT3G11630.1 (260)-AT3G11630.1 (253)	AT3G11630	AT3G11630	AT3G11630-AT3G11630
E20230515_20.66037.66037.4.0.dta	4	2716.31	NEELVPGATFTGKVR(13)-KSEMPAVK(1)	Cross-Linked	PhoX_C	2716.31		1	0.999584	0.001796	0.661192	AT4G29060.1 (142)-AT4G29060.1 (122)/	Intra-Protein	34	1	45.5	13.5	1	1	0.857143	1	0	0	LysateXL_cross-linked_spectra.csv	KSEMPAVK(1)-NEELVPGATFTGKVR(13)	KSEMPAVK-NEELVPGATFTGKVR	AT4G29060.1 (142)-AT4G29060.1 (122)	AT4G29060	AT4G29060	AT4G29060-AT4G29060
E20230513_03.77747.77747.5.0.dta	5	3415.6	GLKEAMTPLSEFEDKL(15)-TVMSKSPNKHNR(5)	Cross-Linked	PhoX_C	3415.61		1	0.999584	-0.002949	-0.86339	AT1G56070.1 (842)-AT1G56070.1 (579)/AT1G56070.1 (842)-AT3G12915.1 (556)/	Intra-Protein	3	1	32	17	1	1	0.866667	0.909091	0	0	LysateXL_cross-linked_spectra.csv	GLKEAMTPLSEFEDKL(15)-TVMSKSPNKHNR(5)	GLKEAMTPLSEFEDKL-TVMSKSPNKHNR	AT1G56070.1 (842)-AT1G56070.1 (579)	AT1G56070	AT1G56070	AT1G56070-AT1G56070
E20230515_28.50549.50549.3.1.dta	3	2421.15	KLTQPGKFSVED(1)-STMAIKGR(6)	Cross-Linked	PhoX_C	2421.15		1	0.999584	0.001887	0.779381	AT5G52560.1 (603)-AT5G52560.1 (535)/	Intra-Protein	41	1	19.5	21.5	1	1	0.636364	0.857143	0	2	LysateXL_cross-linked_spectra.csv	KLTQPGKFSVED(1)-STMAIKGR(6)	KLTQPGKFSVED-STMAIKGR	AT5G52560.1 (603)-AT5G52560.1 (535)	AT5G52560	AT5G52560	AT5G52560-AT5G52560
E20230514_07.81854.81854.3.0.dta	3	2385.13	EGGKTVGAGVIGTILE(4)-KEEGGR(1)	Cross-Linked	PhoX_C	2385.13		1	0.999584	-0.002233	-0.936216	AT4G20360.1 (464)-AT4G20360.1 (391)/	Intra-Protein	15	1	27	6	1	1	0.733333	1	0	0	LysateXL_cross-linked_spectra.csv	EGGKTVGAGVIGTILE(4)-KEEGGR(1)	EGGKTVGAGVIGTILE-KEEGGR	AT4G20360.1 (464)-AT4G20360.1 (391)	AT4G20360	AT4G20360	AT4G20360-AT4G20360
E20230514_02.45988.45988.4.0.dta	4	2108.1	HKGQYALR(2)-TLKPILNK(3)	Cross-Linked	PhoX_C	2108.11		1	0.999584	-0.003101	-1.47099	AT2G41680.1 (429)-AT2G41680.1 (461)/	Intra-Protein	10	1	30	28	1	1	1	0.857143	4	0	LysateXL_cross-linked_spectra.csv	HKGQYALR(2)-TLKPILNK(3)	HKGQYALR-TLKPILNK	AT2G41680.1 (429)-AT2G41680.1 (461)	AT2G41680	AT2G41680	AT2G41680-AT2G41680
E20230515_35.25499.25499.4.0.dta	4	2340.14	KDLYTKSVQR(6)-VSTGMKVR(6)	Cross-Linked	PhoX_C	2340.14	Oxidation[M](18)	1	0.999584	-0.002887	-1.23369	AT1G56070.1 (427)-AT1G56070.1 (408)/	Intra-Protein	48	1	30	22	1	1	1	0.857143	1	0	LysateXL_cross-linked_spectra.csv	KDLYTKSVQR(6)-VSTGMKVR(6)	KDLYTKSVQR-VSTGMKVR	AT1G56070.1 (427)-AT1G56070.1 (408)	AT1G56070	AT1G56070	AT1G56070-AT1G56070
E20230513_05.89145.89145.4.0.dta	4	3967.94	MGINPIMMSAGELESGNAGEPAKLIR(23)-EAADLIKKGK(7)	Cross-Linked	PhoX_C	3967.94		1	0.999584	0.002682	0.675918	AT2G39730.1 (204)-AT2G39730.1 (218)/	Intra-Protein	5	1	68	13	1	1	0.96	0.777778	0	0	LysateXL_cross-linked_spectra.csv	EAADLIKKGK(7)-MGINPIMMSAGELESGNAGEPAKLIR(23)	EAADLIKKGK-MGINPIMMSAGELESGNAGEPAKLIR	AT2G39730.1 (204)-AT2G39730.1 (218)	AT2G39730	AT2G39730	AT2G39730-AT2G39730
E20230515_03.72217.72217.3.0.dta	3	4033.89	SEEAFNAAKNLMPGGVNSPVR(9)-AFKSVGGQPVVMDSAK(3)	Cross-Linked	PhoX_C	4033.88	Oxidation[M](12)	1	0.999584	0.003113	0.771713	AT3G48730.1 (59)-AT3G48730.1 (74)/AT5G63570.1 (61)-AT3G48730.1 (74)/	Intra-Protein	19	1	14.5	8.5	1	1	0.6	0.4	0	0	LysateXL_cross-linked_spectra.csv	AFKSVGGQPVVMDSAK(3)-SEEAFNAAKNLMPGGVNSPVR(9)	AFKSVGGQPVVMDSAK-SEEAFNAAKNLMPGGVNSPVR	AT3G48730.1 (59)-AT3G48730.1 (74)	AT3G48730	AT3G48730	AT3G48730-AT3G48730
E20230515_07.34058.34058.4.0.dta	4	2257.99	DVMSKNVSIYK(5)-KEGMER(1)	Cross-Linked	PhoX_C	2257.99	Oxidation[M](3)	1	0.999584	-0.000338	-0.149691	AT1G04410.1 (105)-AT1G04410.1 (94)/AT1G04410.1 (105)-AT5G43330.1 (94)/AT5G43330.1 (105)-AT1G04410.1 (94)/AT5G43330.1 (105)-AT5G43330.1 (94)/	Intra-Protein	23	1	35	22	1	1	0.9	1	0	2	LysateXL_cross-linked_spectra.csv	DVMSKNVSIYK(5)-KEGMER(1)	DVMSKNVSIYK-KEGMER	AT1G04410.1 (105)-AT1G04410.1 (94)	AT1G04410	AT1G04410	AT1G04410-AT1G04410
E20230514_04.40523.40523.3.0.dta	3	2099.02	NSDNNLIKEK(8)-LKEGLR(2)	Cross-Linked	PhoX_C	2099.02		1	0.999584	-0.00076	-0.362074	AT5G28840.1 (314)-AT5G28840.1 (326)/	Intra-Protein	12	1	35	9	1	1	1	1	0	3	LysateXL_cross-linked_spectra.csv	LKEGLR(2)-NSDNNLIKEK(8)	LKEGLR-NSDNNLIKEK	AT5G28840.1 (314)-AT5G28840.1 (326)	AT5G28840	AT5G28840	AT5G28840-AT5G28840
E20230515_05.57524.57524.3.0.dta	3	3292.42	EDTPNCDVPGFENSKMK(15)-NKGLAEQDLK(2)	Cross-Linked	PhoX_C	3292.42	Carbamidomethyl[C](6)	1	0.999584	0.003577	1.08644	AT1G04170.1 (116)-AT1G04170.1 (5)/	Intra-Protein	21	1	14.5	8.5	1	1	0.375	0.888889	0	0	LysateXL_cross-linked_spectra.csv	EDTPNCDVPGFENSKMK(15)-NKGLAEQDLK(2)	EDTPNCDVPGFENSKMK-NKGLAEQDLK	AT1G04170.1 (116)-AT1G04170.1 (5)	AT1G04170	AT1G04170	AT1G04170-AT1G04170
E20230515_28.98449.98449.3.0.dta	3	3612.76	KEPGANDQYLPPFVIVDESGK(1)-NAVEAVKTLR(7)	Cross-Linked	PhoX_C	3612.76		1	0.999584	-0.004455	-1.23313	AT1G09780.1 (248)-AT1G09780.1 (244)/	Intra-Protein	41	1	18	12	1	1	0.55	0.777778	0	1	LysateXL_cross-linked_spectra.csv	KEPGANDQYLPPFVIVDESGK(1)-NAVEAVKTLR(7)	KEPGANDQYLPPFVIVDESGK-NAVEAVKTLR	AT1G09780.1 (248)-AT1G09780.1 (244)	AT1G09780	AT1G09780	AT1G09780-AT1G09780
E20230515_30.68622.68622.3.0.dta	3	2492.22	ISKLQYELEVER(3)-KALSMAR(1)	Cross-Linked	PhoX_C	2492.23		1	0.999584	-0.002471	-0.991483	AT5G23890.1 (768)-AT5G23890.1 (778)/	Intra-Protein	43	1	19.5	8.5	1	1	0.909091	1	0	2	LysateXL_cross-linked_spectra.csv	ISKLQYELEVER(3)-KALSMAR(1)	ISKLQYELEVER-KALSMAR	AT5G23890.1 (768)-AT5G23890.1 (778)	AT5G23890	AT5G23890	AT5G23890-AT5G23890
E20230515_01.81949.81949.5.0.dta	5	4270.21	TTPSVVAYTKSGDRLVGQIAK(10)-KDEGIDLLKDKQALQR(11)	Cross-Linked	PhoX_C	4270.21		1	0.999584	6.4e-05	0.014988	AT4G24280.1 (120)-AT4G24280.1 (327)/AT4G24280.1 (120)-AT5G49910.1 (327)/	Intra-Protein	17	1	15.5	16.5	1	1	0.4	0.866667	0	0	LysateXL_cross-linked_spectra.csv	KDEGIDLLKDKQALQR(11)-TTPSVVAYTKSGDRLVGQIAK(10)	KDEGIDLLKDKQALQR-TTPSVVAYTKSGDRLVGQIAK	AT4G24280.1 (120)-AT4G24280.1 (327)	AT4G24280	AT4G24280	AT4G24280-AT4G24280
E20230515_16.120046.120046.5.1.dta	5	6734.04	SSKPESASGSSTSSAMPGLNFNAFDFSNMASILNDPSIR(3)-ASNSEKNPLLSDEKPKSTEENK(14)	Cross-Linked	PhoX_C	6734.03	Oxidation[M](16);Acetyl[ProteinN-term](42)	1	0.999584	0.005244	0.778731	AT4G35450.1 (26)-AT4G35450.1 (15)/	Intra-Protein	31	1	19.5	14.5	1	1	0.342105	0.380952	0	0	LysateXL_cross-linked_spectra.csv	ASNSEKNPLLSDEKPKSTEENK(14)-SSKPESASGSSTSSAMPGLNFNAFDFSNMASILNDPSIR(3)	ASNSEKNPLLSDEKPKSTEENK-SSKPESASGSSTSSAMPGLNFNAFDFSNMASILNDPSIR	AT4G35450.1 (26)-AT4G35450.1 (15)	AT4G35450	AT4G35450	AT4G35450-AT4G35450
E20230513_01.17595.17595.4.0.dta	4	2003.88	SSKDDIDVR(3)-KHQYGK(1)	Cross-Linked	PhoX_C	2003.89		1	0.999584	-0.001254	-0.625784	AT2G15620.1 (106)-AT2G15620.1 (123)/	Intra-Protein	1	1	21	14	1	1	0.875	1	0	2	LysateXL_cross-linked_spectra.csv	KHQYGK(1)-SSKDDIDVR(3)	KHQYGK-SSKDDIDVR	AT2G15620.1 (106)-AT2G15620.1 (123)	AT2G15620	AT2G15620	AT2G15620-AT2G15620
E20230515_28.30287.30287.4.0.dta	4	2036.05	DVVAPGKMKR(7)-KIVNPR(1)	Cross-Linked	PhoX_C	2036.05		1	0.999583	0.001366	0.670907	AT5G26360.1 (228)-AT5G26360.1 (232)/	Intra-Protein	41	1	34	16	1	1	1	1	1	0	LysateXL_cross-linked_spectra.csv	DVVAPGKMKR(7)-KIVNPR(1)	DVVAPGKMKR-KIVNPR	AT5G26360.1 (228)-AT5G26360.1 (232)	AT5G26360	AT5G26360	AT5G26360-AT5G26360
E20230515_35.48109.48109.5.0.dta	5	3804.87	GEIQEPNNKGEVCIRGPNVTK(9)-IKELINRGGEK(2)	Cross-Linked	PhoX_C	3804.87	Carbamidomethyl[C](13)	1	0.999583	-0.00535	-1.40609	AT3G48990.1 (360)-AT3G48990.1 (411)/	Intra-Protein	48	1	15.5	8.5	1	1	0.45	0.4	0	1	LysateXL_cross-linked_spectra.csv	GEIQEPNNKGEVCIRGPNVTK(9)-IKELINRGGEK(2)	GEIQEPNNKGEVCIRGPNVTK-IKELINRGGEK	AT3G48990.1 (360)-AT3G48990.1 (411)	AT3G48990	AT3G48990	AT3G48990-AT3G48990
E20230513_05.67525.67525.3.0.dta	3	2753.41	TTGDKILSQPLADIGGK(5)-LSKLQGGK(3)	Cross-Linked	PhoX_C	2753.41		1	0.999583	0.00124	0.45035	AT5G08280.1 (120)-AT5G08280.1 (232)/	Intra-Protein	5	1	54	25	1	1	0.9375	1	0	2	LysateXL_cross-linked_spectra.csv	LSKLQGGK(3)-TTGDKILSQPLADIGGK(5)	LSKLQGGK-TTGDKILSQPLADIGGK	AT5G08280.1 (120)-AT5G08280.1 (232)	AT5G08280	AT5G08280	AT5G08280-AT5G08280
E20230513_01.50221.50221.3.0.dta	3	2437.12	IACNKYMVK(5)-SAGKDAFHLR(4)	Cross-Linked	PhoX_C	2437.12	Carbamidomethyl[C](3)	1	0.999583	-0.001276	-0.523569	AT1G14320.1 (74)-AT1G14320.1 (82)/AT1G14320.1 (74)-AT1G26910.1 (82)/AT1G14320.1 (74)-AT1G66580.1 (82)/AT1G26910.1 (74)-AT1G14320.1 (82)/AT1G26910.1 (74)-AT1G26910.1 (82)/AT1G26910.1 (74)-AT1G66580.1 (82)/AT1G66580.1 (74)-AT1G14320.1 (82)/AT1G66580.1 (74)-AT1G26910.1 (82)/AT1G66580.1 (74)-AT1G66580.1 (82)/	Intra-Protein	1	1	13.5	12.5	1	1	0.75	0.777778	0	0	LysateXL_cross-linked_spectra.csv	IACNKYMVK(5)-SAGKDAFHLR(4)	IACNKYMVK-SAGKDAFHLR	AT1G14320.1 (74)-AT1G14320.1 (82)	AT1G14320	AT1G14320	AT1G14320-AT1G14320
E20230515_01.25048.25048.3.0.dta	3	1757.84	GAAIIKAR(6)-KEGMER(1)	Cross-Linked	PhoX_C	1757.84		1	0.999583	0.000299	0.170095	AT1G04410.1 (237)-AT1G04410.1 (94)/AT1G04410.1 (237)-AT5G43330.1 (94)/AT5G43330.1 (237)-AT1G04410.1 (94)/AT5G43330.1 (237)-AT5G43330.1 (94)/	Intra-Protein	17	1	19	7	1	1	0.857143	1	0	2	LysateXL_cross-linked_spectra.csv	GAAIIKAR(6)-KEGMER(1)	GAAIIKAR-KEGMER	AT1G04410.1 (237)-AT1G04410.1 (94)	AT1G04410	AT1G04410	AT1G04410-AT1G04410
E20230514_03.46517.46517.4.4.dta	4	2673.29	EGLKLDETEDEKK(4)-IMKAQALR(3)	Cross-Linked	PhoX_C	2673.28		1	0.999583	0.001909	0.714103	AT5G56010.1 (521)-AT5G52640.1 (593)/AT5G56010.1 (521)-AT5G56010.1 (586)/AT5G56010.1 (521)-AT5G56030.1 (586)/AT5G56030.1 (521)-AT5G52640.1 (593)/AT5G56030.1 (521)-AT5G56010.1 (586)/AT5G56030.1 (521)-AT5G56030.1 (586)/	Intra-Protein	11	1	29.5	21.5	1	1	0.916667	1	1	1	LysateXL_cross-linked_spectra.csv	EGLKLDETEDEKK(4)-IMKAQALR(3)	EGLKLDETEDEKK-IMKAQALR	AT5G56010.1 (521)-AT5G56010.1 (586)	AT5G56010	AT5G56010	AT5G56010-AT5G56010
E20230515_21.113366.113366.4.0.dta	4	3789.87	YKLPYTLLSDEGNKVR(14)-KDWGVPGDLFGALPGR(1)	Cross-Linked	PhoX_C	3789.87		1	0.999583	0.001978	0.521918	AT3G26060.1 (163)-AT3G26060.1 (166)/	Intra-Protein	35	1	10.5	20.5	1	1	0.6	0.666667	1	0	LysateXL_cross-linked_spectra.csv	KDWGVPGDLFGALPGR(1)-YKLPYTLLSDEGNKVR(14)	KDWGVPGDLFGALPGR-YKLPYTLLSDEGNKVR	AT3G26060.1 (163)-AT3G26060.1 (166)	AT3G26060	AT3G26060	AT3G26060-AT3G26060
E20230515_25.14203.14203.4.0.dta	4	1854.94	KTQEIFR(1)-KHGVKR(1)	Cross-Linked	PhoX_C	1854.94		1	0.999583	-0.001539	-0.829678	AT3G43300.1 (831)-AT3G43300.1 (838)/	Intra-Protein	39	1	19.5	16.5	1	1	1	1	0	2	LysateXL_cross-linked_spectra.csv	KHGVKR(1)-KTQEIFR(1)	KHGVKR-KTQEIFR	AT3G43300.1 (831)-AT3G43300.1 (838)	AT3G43300	AT3G43300	AT3G43300-AT3G43300
E20230514_05.53302.53302.3.0.dta	3	2895.31	NGKAEDTGELTEK(3)-EIQMQNYLKK(9)	Cross-Linked	PhoX_C	2895.31		1	0.999583	-0.000739	-0.25524	AT1G55480.1 (173)-AT1G55480.1 (209)/	Intra-Protein	13	1	10.5	14.5	1	1	0.75	0.666667	0	0	LysateXL_cross-linked_spectra.csv	EIQMQNYLKK(9)-NGKAEDTGELTEK(3)	EIQMQNYLKK-NGKAEDTGELTEK	AT1G55480.1 (173)-AT1G55480.1 (209)	AT1G55480	AT1G55480	AT1G55480-AT1G55480
E20230515_12.68219.68219.3.0.dta	3	2138.09	DIINVKPLIDR(6)-AKESAK(2)	Cross-Linked	PhoX_C	2138.09		1	0.999583	0.000402	0.188018	AT4G21280.1 (137)-AT4G21280.1 (127)/	Intra-Protein	27	1	13.5	8.5	1	1	0.9	0.8	0	2	LysateXL_cross-linked_spectra.csv	AKESAK(2)-DIINVKPLIDR(6)	AKESAK-DIINVKPLIDR	AT4G21280.1 (137)-AT4G21280.1 (127)	AT4G21280	AT4G21280	AT4G21280-AT4G21280
E20230514_03.80136.80136.4.0.dta	4	3033.4	KAFPFRDQHFFASVEK(1)-EFDFGKK(6)	Cross-Linked	PhoX_C	3033.4		1	0.999583	0.002046	0.674491	AT1G09340.1 (313)-AT1G09340.1 (311)/	Intra-Protein	11	1	34	24	1	1	0.933333	1	1	2	LysateXL_cross-linked_spectra.csv	EFDFGKK(6)-KAFPFRDQHFFASVEK(1)	EFDFGKK-KAFPFRDQHFFASVEK	AT1G09340.1 (313)-AT1G09340.1 (311)	AT1G09340	AT1G09340	AT1G09340-AT1G09340
E20230513_01.69516.69516.4.3.dta	4	4002.88	AASYTKLGAMPEGLKDAEK(6)-GNDFFKEQKYPEAIK(6)	Cross-Linked	PhoX_C	4002.89		1	0.999583	-0.005208	-1.30106	AT1G12270.1 (429)-AT1G12270.1 (395)/	Intra-Protein	1	1	23.5	11.5	1	1	0.611111	0.5	0	2	LysateXL_cross-linked_spectra.csv	AASYTKLGAMPEGLKDAEK(6)-GNDFFKEQKYPEAIK(6)	AASYTKLGAMPEGLKDAEK-GNDFFKEQKYPEAIK	AT1G12270.1 (429)-AT1G12270.1 (395)	AT1G12270	AT1G12270	AT1G12270-AT1G12270
E20230515_19.52838.52838.4.1.dta	4	2589.23	SGEHKEGIVDKIK(11)-DKIHGGEGK(2)	Cross-Linked	PhoX_C	2589.23		1	0.999583	0.00056	0.21628	AT1G54410.1 (48)-AT1G54410.1 (52)/	Intra-Protein	33	1	25	19	1	1	0.833333	0.75	0	0	LysateXL_cross-linked_spectra.csv	DKIHGGEGK(2)-SGEHKEGIVDKIK(11)	DKIHGGEGK-SGEHKEGIVDKIK	AT1G54410.1 (48)-AT1G54410.1 (52)	AT1G54410	AT1G54410	AT1G54410-AT1G54410
E20230513_03.67711.67711.4.1.dta	4	2327.16	ADKTGIVHIPFGK(3)-GKVEFR(2)	Cross-Linked	PhoX_C	2327.16		1	0.999583	-0.00278	-1.19459	AT3G63490.1 (275)-AT3G63490.1 (268)/	Intra-Protein	3	1	38	16	1	1	0.916667	0.8	2	2	LysateXL_cross-linked_spectra.csv	ADKTGIVHIPFGK(3)-GKVEFR(2)	ADKTGIVHIPFGK-GKVEFR	AT3G63490.1 (275)-AT3G63490.1 (268)	AT3G63490	AT3G63490	AT3G63490-AT3G63490
E20230515_07.15642.15642.4.0.dta	4	2295.14	KEFQKEQHLR(1)-QAAKAVR(4)	Cross-Linked	PhoX_C	2295.14		1	0.999583	-0.001482	-0.645712	AT4G27140.1 (48)-AT4G27140.1 (118)/AT4G27140.1 (48)-AT4G27170.1 (119)/	Intra-Protein	23	1	28	25	1	1	1	1	2	0	LysateXL_cross-linked_spectra.csv	KEFQKEQHLR(1)-QAAKAVR(4)	KEFQKEQHLR-QAAKAVR	AT4G27140.1 (48)-AT4G27140.1 (118)	AT4G27140	AT4G27140	AT4G27140-AT4G27140
E20230515_11.57574.57574.4.2.dta	4	2880.26	LSDKYQEYITDSER(4)-YKESLER(2)	Cross-Linked	PhoX_C	2880.26		1	0.999583	-0.005313	-1.84462	AT1G79920.1 (640)-AT1G79920.1 (695)/AT1G79920.1 (640)-AT1G79930.1 (695)/AT1G79930.1 (640)-AT1G79920.1 (695)/AT1G79930.1 (640)-AT1G79930.1 (695)/	Intra-Protein	26	1	21	8	1	1	0.692308	0.833333	0	2	LysateXL_cross-linked_spectra.csv	LSDKYQEYITDSER(4)-YKESLER(2)	LSDKYQEYITDSER-YKESLER	AT1G79920.1 (640)-AT1G79920.1 (695)	AT1G79920	AT1G79920	AT1G79920-AT1G79920
E20230514_01.92072.92072.4.0.dta	4	4826.35	VGSVLGSSSSVTSTTSESAATSESIESLKQTLR(29)-TVIKEGLEASQR(4)	Cross-Linked	PhoX_C	4826.35		1	0.999583	0.000823	0.170522	AT3G15950.1 (591)-AT3G15950.1 (643)/	Intra-Protein	9	1	21.5	6.5	1	1	0.375	0.454545	0	0	LysateXL_cross-linked_spectra.csv	TVIKEGLEASQR(4)-VGSVLGSSSSVTSTTSESAATSESIESLKQTLR(29)	TVIKEGLEASQR-VGSVLGSSSSVTSTTSESAATSESIESLKQTLR	AT3G15950.1 (591)-AT3G15950.1 (643)	AT3G15950	AT3G15950	AT3G15950-AT3G15950
E20230515_28.90873.90873.5.0.dta	5	4919.4	VTQIKNLIEQAEQDYEKEKLNER(5)-ETSTIVGDGSTQDAVKKR(16)	Cross-Linked	PhoX_C	4919.39		1	0.999583	0.003068	0.623654	AT1G55490.1 (404)-AT1G55490.1 (397)/	Intra-Protein	41	1	19.5	14.5	1	1	0.727273	0.352941	0	0	LysateXL_cross-linked_spectra.csv	ETSTIVGDGSTQDAVKKR(16)-VTQIKNLIEQAEQDYEKEKLNER(5)	ETSTIVGDGSTQDAVKKR-VTQIKNLIEQAEQDYEKEKLNER	AT1G55490.1 (404)-AT1G55490.1 (397)	AT1G55490	AT1G55490	AT1G55490-AT1G55490
E20230515_35.135011.135011.4.4.dta	4	3000.39	EYKLTYYTPEYETK(3)-ASVGFKAGVK(6)	Cross-Linked	PhoX_C	3000.4		1	0.999583	-0.00099	-0.329957	ATCG00490.1 (21)-ATCG00490.1 (14)/	Intra-Protein	48	1	21.5	11.5	1	1	0.692308	0.666667	0	1	LysateXL_cross-linked_spectra.csv	ASVGFKAGVK(6)-EYKLTYYTPEYETK(3)	ASVGFKAGVK-EYKLTYYTPEYETK	ATCG00490.1 (21)-ATCG00490.1 (14)	ATCG00490	ATCG00490	ATCG00490-ATCG00490
E20230515_28.14174.14174.4.0.dta	4	1658.85	IVKDRR(3)-LKSMGK(2)	Cross-Linked	PhoX_C	1658.84		1	0.999583	0.0016	0.964527	AT1G09620.1 (237)-AT1G09620.1 (230)/	Intra-Protein	41	1	29.5	16.5	1	1	1	1	3	0	LysateXL_cross-linked_spectra.csv	IVKDRR(3)-LKSMGK(2)	IVKDRR-LKSMGK	AT1G09620.1 (237)-AT1G09620.1 (230)	AT1G09620	AT1G09620	AT1G09620-AT1G09620
E20230515_16.88446.88446.4.0.dta	4	4149.99	VTQIKNLIEQAEQDYEK(5)-ETSTIVGDGSTQDAVKKR(16)	Cross-Linked	PhoX_C	4149.99		1	0.999583	-2.3e-05	-0.005542	AT1G55490.1 (404)-AT1G55490.1 (397)/	Intra-Protein	31	1	22.5	13.5	1	1	0.9375	0.294118	0	0	LysateXL_cross-linked_spectra.csv	ETSTIVGDGSTQDAVKKR(16)-VTQIKNLIEQAEQDYEK(5)	ETSTIVGDGSTQDAVKKR-VTQIKNLIEQAEQDYEK	AT1G55490.1 (404)-AT1G55490.1 (397)	AT1G55490	AT1G55490	AT1G55490-AT1G55490
E20230515_07.114833.114833.4.1.dta	4	4662.33	KDFEEPGFLAPTGLFLGGEKYMVIQGEQGAVIR(20)-KGPGGVTIK(1)	Cross-Linked	PhoX_C	4662.34		1	0.999583	-0.009855	-2.11375	AT2G19760.1 (71)-AT2G19760.1 (87)/AT2G19760.1 (71)-AT4G29350.1 (87)/	Intra-Protein	23	1	39.5	8.5	1	1	0.78125	0.75	0	1	LysateXL_cross-linked_spectra.csv	KDFEEPGFLAPTGLFLGGEKYMVIQGEQGAVIR(20)-KGPGGVTIK(1)	KDFEEPGFLAPTGLFLGGEKYMVIQGEQGAVIR-KGPGGVTIK	AT2G19760.1 (71)-AT2G19760.1 (87)	AT2G19760	AT2G19760	AT2G19760-AT2G19760
E20230515_20.22453.22453.4.0.dta	4	1945.01	AKKDTLLAR(3)-TAKTATK(3)	Cross-Linked	PhoX_C	1945.02		1	0.999583	-0.001036	-0.532644	AT1G65260.1 (207)-AT1G65260.1 (218)/	Intra-Protein	34	1	32	27	1	1	0.875	1	1	2	LysateXL_cross-linked_spectra.csv	AKKDTLLAR(3)-TAKTATK(3)	AKKDTLLAR-TAKTATK	AT1G65260.1 (207)-AT1G65260.1 (218)	AT1G65260	AT1G65260	AT1G65260-AT1G65260
E20230513_01.77524.77524.4.2.dta	4	3000.39	EYKLTYYTPEYETK(3)-ASVGFKAGVK(6)	Cross-Linked	PhoX_C	3000.4		1	0.999583	-0.000682	-0.227303	ATCG00490.1 (21)-ATCG00490.1 (14)/	Intra-Protein	1	1	18.5	10.5	1	1	0.769231	0.666667	0	1	LysateXL_cross-linked_spectra.csv	ASVGFKAGVK(6)-EYKLTYYTPEYETK(3)	ASVGFKAGVK-EYKLTYYTPEYETK	ATCG00490.1 (21)-ATCG00490.1 (14)	ATCG00490	ATCG00490	ATCG00490-ATCG00490
E20230513_03.68641.68641.4.4.dta	4	3580.68	IQNGGTEVVEAKAGAGSATLSMAYAAAK(12)-KPGMTR(1)	Cross-Linked	PhoX_C	3580.68	Oxidation[M](22)	1	0.999583	0.00098	0.273691	AT5G09660.1 (259)-AT1G53240.1 (110)/AT5G09660.1 (259)-AT2G22780.1 (123)/AT5G09660.1 (259)-AT3G15020.1 (110)/AT5G09660.1 (259)-AT3G47520.1 (163)/AT5G09660.1 (259)-AT5G09660.1 (123)/	Intra-Protein	3	1	38	11	1	1	0.740741	1	0	2	LysateXL_cross-linked_spectra.csv	IQNGGTEVVEAKAGAGSATLSMAYAAAK(12)-KPGMTR(1)	IQNGGTEVVEAKAGAGSATLSMAYAAAK-KPGMTR	AT5G09660.1 (259)-AT5G09660.1 (123)	AT5G09660	AT5G09660	AT5G09660-AT5G09660
E20230515_10.107485.107485.4.0.dta	4	3725.98	SLLALQGPLAAPVLQHLTKEDLSK(19)-AILEKSEGK(5)	Cross-Linked	PhoX_C	3725.98		1	0.999583	-0.001273	-0.341655	AT1G11860.1 (200)-AT1G11860.1 (253)/	Intra-Protein	25	1	31.5	8.5	1	1	0.73913	0.75	0	0	LysateXL_cross-linked_spectra.csv	AILEKSEGK(5)-SLLALQGPLAAPVLQHLTKEDLSK(19)	AILEKSEGK-SLLALQGPLAAPVLQHLTKEDLSK	AT1G11860.1 (200)-AT1G11860.1 (253)	AT1G11860	AT1G11860	AT1G11860-AT1G11860
E20230515_12.131249.131249.4.3.dta	4	4098.14	KQAIMAIGVDDIPSKETLKK(15)-IGEIPAVEEFVFLKL(14)	Cross-Linked	PhoX_C	4098.15		1	0.999582	-0.013446	-3.28099	AT4G34200.1 (583)-AT4G34200.1 (602)/	Intra-Protein	27	1	22	19	1	1	0.894737	0.714286	0	0	LysateXL_cross-linked_spectra.csv	IGEIPAVEEFVFLKL(14)-KQAIMAIGVDDIPSKETLKK(15)	IGEIPAVEEFVFLKL-KQAIMAIGVDDIPSKETLKK	AT4G34200.1 (583)-AT4G34200.1 (602)	AT4G34200	AT4G34200	AT4G34200-AT4G34200
E20230514_04.14728.14728.4.0.dta	4	1776.87	SDKVLQPK(3)-SKPHGK(2)	Cross-Linked	PhoX_C	1776.87		1	0.999582	-0.000963	-0.541965	AT1G30910.1 (266)-AT1G30910.1 (273)/	Intra-Protein	12	1	26	16	1	1	0.857143	1	1	3	LysateXL_cross-linked_spectra.csv	SDKVLQPK(3)-SKPHGK(2)	SDKVLQPK-SKPHGK	AT1G30910.1 (266)-AT1G30910.1 (273)	AT1G30910	AT1G30910	AT1G30910-AT1G30910
E20230514_07.15438.15438.4.0.dta	4	2213.09	AAGKGSQLEANKK(4)-NLEKAK(4)	Cross-Linked	PhoX_C	2213.1		1	0.999582	-0.001698	-0.767251	AT2G23090.1 (25)-AT2G23090.1 (19)/	Intra-Protein	15	1	28.5	18.5	1	1	0.916667	1	2	2	LysateXL_cross-linked_spectra.csv	AAGKGSQLEANKK(4)-NLEKAK(4)	AAGKGSQLEANKK-NLEKAK	AT2G23090.1 (25)-AT2G23090.1 (19)	AT2G23090	AT2G23090	AT2G23090-AT2G23090
E20230513_04.25916.25916.3.0.dta	3	1930.93	ASNEKKVK(5)-AVLSSADR(1)	Cross-Linked	PhoX_C	1930.93		1	0.999582	-0.001277	-0.66134	AT3G51840.1 (14)-AT3G51840.1 (2)/	Intra-Protein	4	1	17.5	19.5	1	1	1	1	1	2	LysateXL_cross-linked_spectra.csv	ASNEKKVK(5)-AVLSSADR(1)	ASNEKKVK-AVLSSADR	AT3G51840.1 (14)-AT3G51840.1 (2)	AT3G51840	AT3G51840	AT3G51840-AT3G51840
E20230515_24.135048.135048.5.1.dta	5	4473.23	SLKDLTTKLFDTIDNLDYAAK(3)-YDLNTIISSKPKDEKK(12)	Cross-Linked	PhoX_C	4473.24		1	0.999582	-0.003876	-0.866487	AT4G21280.1 (179)-AT4G21280.1 (172)/	Intra-Protein	38	1	32.5	16.5	1	1	0.9	0.666667	0	0	LysateXL_cross-linked_spectra.csv	SLKDLTTKLFDTIDNLDYAAK(3)-YDLNTIISSKPKDEKK(12)	SLKDLTTKLFDTIDNLDYAAK-YDLNTIISSKPKDEKK	AT4G21280.1 (179)-AT4G21280.1 (172)	AT4G21280	AT4G21280	AT4G21280-AT4G21280
E20230515_10.42096.42096.5.1.dta	5	3471.52	YKTEFQSHEPEFDYLK(2)-TDTKDHGGSRK(4)	Cross-Linked	PhoX_C	3471.52		1	0.999582	-0.000562	-0.161889	AT1G17720.1 (93)-AT1G17720.1 (69)/	Intra-Protein	25	1	23.5	11.5	1	1	0.8	0.6	0	0	LysateXL_cross-linked_spectra.csv	TDTKDHGGSRK(4)-YKTEFQSHEPEFDYLK(2)	TDTKDHGGSRK-YKTEFQSHEPEFDYLK	AT1G17720.1 (93)-AT1G17720.1 (69)	AT1G17720	AT1G17720	AT1G17720-AT1G17720
E20230515_03.25459.25459.5.0.dta	5	3336.52	KSMEELDSEKSSKDDIDVR(13)-RKHQYGK(2)	Cross-Linked	PhoX_C	3336.52		1	0.999582	0.000275	0.082421	AT2G15620.1 (106)-AT2G15620.1 (123)/	Intra-Protein	19	1	29.5	10.5	1	1	0.833333	0.833333	0	0	LysateXL_cross-linked_spectra.csv	KSMEELDSEKSSKDDIDVR(13)-RKHQYGK(2)	KSMEELDSEKSSKDDIDVR-RKHQYGK	AT2G15620.1 (106)-AT2G15620.1 (123)	AT2G15620	AT2G15620	AT2G15620-AT2G15620
E20230514_02.69539.69539.5.0.dta	5	3883.07	KLIGKTDPLQAEPGTIR(5)-KLIGKTDPLQAEPGTIR(1)	Cross-Linked	PhoX_C	3883.07		1	0.999582	-0.007651	-1.97035	AT5G63310.1 (172)-AT5G63310.1 (168)/	Intra-Protein	10	1	10	9	1	1	0.5625	0.5	0	0	LysateXL_cross-linked_spectra.csv	KLIGKTDPLQAEPGTIR(1)-KLIGKTDPLQAEPGTIR(5)	KLIGKTDPLQAEPGTIR-KLIGKTDPLQAEPGTIR	AT5G63310.1 (172)-AT5G63310.1 (168)	AT5G63310	AT5G63310	AT5G63310-AT5G63310
E20230515_16.60814.60814.6.0.dta	6	4200.15	NKDSTITVTLAPENVKKPK(17)-RKVWSFKDVNLSSGER(2)	Cross-Linked	PhoX_C	4200.15		1	0.999582	-0.000748	-0.178089	AT3G16530.1 (227)-AT3G15356.1 (188)/AT3G16530.1 (227)-AT3G16530.1 (188)/	Intra-Protein	31	1	32	16	1	1	0.5	0.666667	0	0	LysateXL_cross-linked_spectra.csv	NKDSTITVTLAPENVKKPK(17)-RKVWSFKDVNLSSGER(2)	NKDSTITVTLAPENVKKPK-RKVWSFKDVNLSSGER	AT3G16530.1 (227)-AT3G16530.1 (188)	AT3G16530	AT3G16530	AT3G16530-AT3G16530
E20230515_33.30041.30041.3.0.dta	3	2326.19	IKELINRGGEK(2)-TASGKIQR(5)	Cross-Linked	PhoX_C	2326.19		1	0.999582	-0.001956	-0.840859	AT3G48990.1 (411)-AT3G48990.1 (500)/	Intra-Protein	46	1	30	16	1	1	0.8	0.857143	1	1	LysateXL_cross-linked_spectra.csv	IKELINRGGEK(2)-TASGKIQR(5)	IKELINRGGEK-TASGKIQR	AT3G48990.1 (411)-AT3G48990.1 (500)	AT3G48990	AT3G48990	AT3G48990-AT3G48990
E20230513_04.61437.61437.4.0.dta	4	2822.24	MKPVFCGNFEYDAR(1)-KYGKVER(1)	Cross-Linked	PhoX_C	2822.25	Carbamidomethyl[C](6)	1	0.999582	-0.003565	-1.26318	AT4G25500.1 (1)-AT4G25500.1 (24)/AT4G25500.1 (1)-AT5G52040.1 (24)/AT5G52040.1 (1)-AT4G25500.1 (24)/AT5G52040.1 (1)-AT5G52040.1 (24)/	Intra-Protein	4	1	22.5	11.5	1	1	0.923077	1	1	0	LysateXL_cross-linked_spectra.csv	KYGKVER(1)-MKPVFCGNFEYDAR(1)	KYGKVER-MKPVFCGNFEYDAR	AT4G25500.1 (1)-AT4G25500.1 (24)	AT4G25500	AT4G25500	AT4G25500-AT4G25500
E20230513_05.62515.62515.5.1.dta	5	4496.04	KGQCNACPSDKGLLGWDETCK(11)-TGDSSLVAYVKAPNANKK(17)	Cross-Linked	PhoX_C	4496.04	Carbamidomethyl[C](4);Carbamidomethyl[C](7);Carbamidomethyl[C](20)	1	0.999582	0.000627	0.139456	AT1G78850.1 (339)-AT1G78850.1 (437)/	Intra-Protein	5	1	13	12	1	1	0.6	0.294118	0	1	LysateXL_cross-linked_spectra.csv	KGQCNACPSDKGLLGWDETCK(11)-TGDSSLVAYVKAPNANKK(17)	KGQCNACPSDKGLLGWDETCK-TGDSSLVAYVKAPNANKK	AT1G78850.1 (339)-AT1G78850.1 (437)	AT1G78850	AT1G78850	AT1G78850-AT1G78850
E20230513_03.10696.10696.4.0.dta	4	2059.99	LKQAKEEAEK(2)-TAKMAR(3)	Cross-Linked	PhoX_C	2059.99		1	0.999582	-0.0013	-0.631072	AT3G01390.1 (36)-AT3G01390.1 (31)/	Intra-Protein	3	1	38	21	1	1	1	1	2	1	LysateXL_cross-linked_spectra.csv	LKQAKEEAEK(2)-TAKMAR(3)	LKQAKEEAEK-TAKMAR	AT3G01390.1 (36)-AT3G01390.1 (31)	AT3G01390	AT3G01390	AT3G01390-AT3G01390
E20230514_04.86211.86211.5.0.dta	5	3959.93	GKWKAPMIDNPEFKDDPELYVFPK(2)-KIKDPSAK(3)	Cross-Linked	PhoX_C	3959.93		1	0.999582	-0.004016	-1.01416	AT1G56340.1 (292)-AT1G09210.1 (212)/AT1G56340.1 (292)-AT1G56340.1 (212)/	Intra-Protein	12	1	52.5	8.5	1	1	0.826087	1	0	0	LysateXL_cross-linked_spectra.csv	GKWKAPMIDNPEFKDDPELYVFPK(2)-KIKDPSAK(3)	GKWKAPMIDNPEFKDDPELYVFPK-KIKDPSAK	AT1G56340.1 (292)-AT1G56340.1 (212)	AT1G56340	AT1G56340	AT1G56340-AT1G56340
E20230513_07.39031.39031.4.0.dta	4	2143.97	VKFMCSYGGK(2)-LSSKPAR(4)	Cross-Linked	PhoX_C	2143.97	Carbamidomethyl[C](5)	1	0.999582	0.000538	0.250936	AT5G64430.1 (46)-AT5G64430.1 (142)/	Intra-Protein	7	1	20	20	1	1	0.888889	1	1	1	LysateXL_cross-linked_spectra.csv	LSSKPAR(4)-VKFMCSYGGK(2)	LSSKPAR-VKFMCSYGGK	AT5G64430.1 (46)-AT5G64430.1 (142)	AT5G64430	AT5G64430	AT5G64430-AT5G64430
E20230515_19.59463.59463.3.0.dta	3	2333.13	FSVKDEGPIGR(4)-TLKEAMVK(3)	Cross-Linked	PhoX_C	2333.12		1	0.999582	0.000901	0.386177	AT3G12050.1 (131)-AT3G12050.1 (141)/	Intra-Protein	33	1	16	13	1	1	0.8	0.857143	0	0	LysateXL_cross-linked_spectra.csv	FSVKDEGPIGR(4)-TLKEAMVK(3)	FSVKDEGPIGR-TLKEAMVK	AT3G12050.1 (131)-AT3G12050.1 (141)	AT3G12050	AT3G12050	AT3G12050-AT3G12050
E20230515_08.31422.31422.5.0.dta	5	3249.6	GKPYEGSITKMPFVATK(10)-SGQHKTGTKVK(5)	Cross-Linked	PhoX_C	3249.6	Oxidation[M](11)	1	0.999582	-0.002274	-0.699778	AT1G11860.1 (396)-AT1G11860.1 (376)/	Intra-Protein	24	1	34.5	9.5	1	1	0.75	0.6	0	1	LysateXL_cross-linked_spectra.csv	GKPYEGSITKMPFVATK(10)-SGQHKTGTKVK(5)	GKPYEGSITKMPFVATK-SGQHKTGTKVK	AT1G11860.1 (396)-AT1G11860.1 (376)	AT1G11860	AT1G11860	AT1G11860-AT1G11860
E20230515_03.110128.110128.3.0.dta	3	3258.62	KAQVEEFYVITWNSPK(1)-EGPNLLKLAR(7)	Cross-Linked	PhoX_C	3258.62		1	0.999582	0.000484	0.148529	AT1G03130.1 (87)-AT1G03130.1 (124)/AT1G03130.1 (87)-AT4G02770.1 (128)/AT4G02770.1 (91)-AT1G03130.1 (124)/AT4G02770.1 (91)-AT4G02770.1 (128)/	Intra-Protein	19	1	23	16	1	1	0.866667	0.666667	0	1	LysateXL_cross-linked_spectra.csv	EGPNLLKLAR(7)-KAQVEEFYVITWNSPK(1)	EGPNLLKLAR-KAQVEEFYVITWNSPK	AT1G03130.1 (87)-AT1G03130.1 (124)	AT1G03130	AT1G03130	AT1G03130-AT1G03130
E20230515_37.69000.69000.4.0.dta	4	2714.35	SPDTILSKENR(8)-SVAPIKTGFVAR(6)	Cross-Linked	PhoX_C	2714.35		1	0.999582	-0.00089	-0.327886	AT5G20920.1 (234)-AT5G20920.1 (256)/	Intra-Protein	50	1	8.5	9.5	1	1	0.5	0.636364	0	0	LysateXL_cross-linked_spectra.csv	SPDTILSKENR(8)-SVAPIKTGFVAR(6)	SPDTILSKENR-SVAPIKTGFVAR	AT5G20920.1 (234)-AT5G20920.1 (256)	AT5G20920	AT5G20920	AT5G20920-AT5G20920
E20230513_05.89575.89575.4.2.dta	4	4112.93	GGMQILPDTLCKSLSHDEINLDSK(12)-EKQQFPISQK(2)	Cross-Linked	PhoX_C	4112.93	Carbamidomethyl[C](11)	1	0.999582	-0.000855	-0.207881	AT5G14220.1 (255)-AT5G14220.1 (91)/	Intra-Protein	5	1	22.5	10.5	1	1	0.608696	0.666667	0	0	LysateXL_cross-linked_spectra.csv	EKQQFPISQK(2)-GGMQILPDTLCKSLSHDEINLDSK(12)	EKQQFPISQK-GGMQILPDTLCKSLSHDEINLDSK	AT5G14220.1 (255)-AT5G14220.1 (91)	AT5G14220	AT5G14220	AT5G14220-AT5G14220
E20230515_34.92341.92341.4.1.dta	4	3646.72	WKAPMIDNPEFKDDPELYVFPK(2)-IKDPSAK(2)	Cross-Linked	PhoX_C	3646.72		1	0.999582	-0.003722	-1.02064	AT1G56340.1 (294)-AT1G09210.1 (212)/AT1G56340.1 (294)-AT1G56340.1 (212)/	Intra-Protein	47	1	22	9	1	1	0.666667	0.666667	0	2	LysateXL_cross-linked_spectra.csv	IKDPSAK(2)-WKAPMIDNPEFKDDPELYVFPK(2)	IKDPSAK-WKAPMIDNPEFKDDPELYVFPK	AT1G56340.1 (294)-AT1G56340.1 (212)	AT1G56340	AT1G56340	AT1G56340-AT1G56340
E20230513_02.78519.78519.4.1.dta	4	4784.1	TYMEVKGTGTANQCPTIDGGSETFSFK(6)-NAPPDFQNTKLMTR(10)	Cross-Linked	PhoX_C	4784.1	Carbamidomethyl[C](14);Oxidation[M](3)	1	0.999582	-0.001358	-0.283857	AT3G50820.1 (105)-AT3G50820.1 (161)/AT5G66570.1 (106)-AT3G50820.1 (161)/	Intra-Protein	2	1	31.5	9.5	1	1	0.692308	0.538462	0	0	LysateXL_cross-linked_spectra.csv	NAPPDFQNTKLMTR(10)-TYMEVKGTGTANQCPTIDGGSETFSFK(6)	NAPPDFQNTKLMTR-TYMEVKGTGTANQCPTIDGGSETFSFK	AT3G50820.1 (105)-AT3G50820.1 (161)	AT3G50820	AT3G50820	AT3G50820-AT3G50820
E20230515_08.36962.36962.3.0.dta	3	2613.22	ADSVSKNAPPDFQNTK(6)-VPKDVK(3)	Cross-Linked	PhoX_C	2613.22		1	0.999582	-0.003396	-1.29954	AT3G50820.1 (151)-AT3G50820.1 (318)/AT3G50820.1 (151)-AT5G66570.1 (319)/	Intra-Protein	24	1	33	10	1	1	0.933333	0.8	0	1	LysateXL_cross-linked_spectra.csv	ADSVSKNAPPDFQNTK(6)-VPKDVK(3)	ADSVSKNAPPDFQNTK-VPKDVK	AT3G50820.1 (151)-AT3G50820.1 (318)	AT3G50820	AT3G50820	AT3G50820-AT3G50820
E20230514_01.42991.42991.4.0.dta	4	3006.45	GKPYEGSITKMPFVATK(10)-SGQHKTGTK(5)	Cross-Linked	PhoX_C	3006.44		1	0.999582	0.002242	0.745732	AT1G11860.1 (396)-AT1G11860.1 (376)/	Intra-Protein	9	1	28	7	1	1	0.875	0.625	0	0	LysateXL_cross-linked_spectra.csv	GKPYEGSITKMPFVATK(10)-SGQHKTGTK(5)	GKPYEGSITKMPFVATK-SGQHKTGTK	AT1G11860.1 (396)-AT1G11860.1 (376)	AT1G11860	AT1G11860	AT1G11860-AT1G11860
E20230515_11.63248.63248.3.0.dta	3	3200.44	YTGEGESEEAKEGMFVK(11)-AKANSLAQLGK(2)	Cross-Linked	PhoX_C	3200.45		1	0.999582	-0.006033	-1.88505	AT2G21330.1 (389)-AT2G01140.1 (361)/AT2G21330.1 (389)-AT2G21330.1 (369)/AT2G21330.1 (389)-AT4G38970.1 (368)/AT4G38970.1 (388)-AT2G01140.1 (361)/AT4G38970.1 (388)-AT2G21330.1 (369)/AT4G38970.1 (388)-AT4G38970.1 (368)/	Intra-Protein	26	1	12.5	8.5	1	1	0.5	0.7	0	0	LysateXL_cross-linked_spectra.csv	AKANSLAQLGK(2)-YTGEGESEEAKEGMFVK(11)	AKANSLAQLGK-YTGEGESEEAKEGMFVK	AT2G21330.1 (389)-AT2G21330.1 (369)	AT2G21330	AT2G21330	AT2G21330-AT2G21330
E20230513_02.62003.62003.4.0.dta	4	3190.57	LSGGDHIHAGTVVGKLEGDR(15)-ASVGFKAGVK(6)	Cross-Linked	PhoX_C	3190.57		1	0.999582	-0.002033	-0.637191	ATCG00490.1 (334)-ATCG00490.1 (14)/	Intra-Protein	2	1	27.5	11.5	1	1	0.894737	0.777778	0	0	LysateXL_cross-linked_spectra.csv	ASVGFKAGVK(6)-LSGGDHIHAGTVVGKLEGDR(15)	ASVGFKAGVK-LSGGDHIHAGTVVGKLEGDR	ATCG00490.1 (334)-ATCG00490.1 (14)	ATCG00490	ATCG00490	ATCG00490-ATCG00490
E20230515_17.56083.56083.3.0.dta	3	2230.11	KLVPYQIVNK(1)-DISKDNK(4)	Cross-Linked	PhoX_C	2230.12		1	0.999582	-0.002416	-1.08335	AT5G28540.1 (119)-AT5G28540.1 (286)/AT5G28540.1 (119)-AT5G42020.1 (286)/AT5G42020.1 (119)-AT5G28540.1 (286)/AT5G42020.1 (119)-AT5G42020.1 (286)/	Intra-Protein	32	1	14	11	1	1	0.888889	0.833333	0	2	LysateXL_cross-linked_spectra.csv	DISKDNK(4)-KLVPYQIVNK(1)	DISKDNK-KLVPYQIVNK	AT5G28540.1 (119)-AT5G28540.1 (286)	AT5G28540	AT5G28540	AT5G28540-AT5G28540
E20230515_04.47671.47671.3.1.dta	3	2818.24	GKDGLSDDQVSSMK(1)-HLKTEPFDR(3)	Cross-Linked	PhoX_C	2818.24		1	0.999582	-0.000158	-0.056063	AT1G12310.1 (2)-AT1G12310.1 (77)/AT1G12310.1 (2)-AT1G62820.1 (77)/	Intra-Protein	20	1	18.5	11.5	1	1	0.846154	0.75	0	0	LysateXL_cross-linked_spectra.csv	GKDGLSDDQVSSMK(1)-HLKTEPFDR(3)	GKDGLSDDQVSSMK-HLKTEPFDR	AT1G12310.1 (2)-AT1G12310.1 (77)	AT1G12310	AT1G12310	AT1G12310-AT1G12310
E20230515_32.64323.64323.3.0.dta	3	2636.26	DCQLFVKQVNPR(7)-KALYDSVK(1)	Cross-Linked	PhoX_C	2636.26	Carbamidomethyl[C](2)	1	0.999582	-0.001767	-0.670268	AT1G09795.1 (106)-AT1G58080.1 (369)/AT1G58080.1 (104)-AT1G58080.1 (369)/	Intra-Protein	45	1	16	7	1	1	0.909091	0.714286	0	1	LysateXL_cross-linked_spectra.csv	DCQLFVKQVNPR(7)-KALYDSVK(1)	DCQLFVKQVNPR-KALYDSVK	AT1G58080.1 (104)-AT1G58080.1 (369)	AT1G58080	AT1G58080	AT1G58080-AT1G58080
E20230515_05.30307.30307.5.0.dta	5	2611.4	KKPEKVTNPLFER(1)-KGVKVASK(4)	Cross-Linked	PhoX_C	2611.4		1	0.999582	-0.000868	-0.332389	AT3G62870.1 (13)-AT3G62870.1 (8)/	Intra-Protein	21	1	20.5	12.5	1	1	0.75	1	0	2	LysateXL_cross-linked_spectra.csv	KGVKVASK(4)-KKPEKVTNPLFER(1)	KGVKVASK-KKPEKVTNPLFER	AT3G62870.1 (13)-AT3G62870.1 (8)	AT3G62870	AT3G62870	AT3G62870-AT3G62870
E20230515_26.6358.6358.5.1.dta	5	1968.08	KAAKKEAAK(4)-LEKLRR(3)	Cross-Linked	PhoX_C	1968.08		1	0.999582	-0.002628	-1.33531	AT4G31180.1 (30)-AT3G54500.1 (395)/AT4G31180.1 (30)-AT4G31180.1 (38)/	Intra-Protein	40	1	20	13	1	1	0.75	0.8	0	1	LysateXL_cross-linked_spectra.csv	KAAKKEAAK(4)-LEKLRR(3)	KAAKKEAAK-LEKLRR	AT4G31180.1 (30)-AT4G31180.1 (38)	AT4G31180	AT4G31180	AT4G31180-AT4G31180
E20230515_30.37784.37784.5.0.dta	5	2891.4	KGVSFTIDCSKPVDDK(1)-GGAAVAKGKK(7)	Cross-Linked	PhoX_C	2891.4	Carbamidomethyl[C](9)	1	0.999582	0.001536	0.53123	AT3G05560.1 (14)-AT3G05560.1 (10)/AT5G27770.1 (14)-AT3G05560.1 (10)/	Intra-Protein	43	1	28.5	23.5	1	1	0.866667	0.777778	0	2	LysateXL_cross-linked_spectra.csv	GGAAVAKGKK(7)-KGVSFTIDCSKPVDDK(1)	GGAAVAKGKK-KGVSFTIDCSKPVDDK	AT3G05560.1 (14)-AT3G05560.1 (10)	AT3G05560	AT3G05560	AT3G05560-AT3G05560
E20230515_11.28058.28058.4.0.dta	4	2456.14	YLATDQEATKNAR(10)-YKGSLAK(2)	Cross-Linked	PhoX_C	2456.15		1	0.999582	-0.004769	-1.94166	AT1G04420.1 (313)-AT1G04420.1 (328)/	Intra-Protein	26	1	31.5	10.5	1	1	0.916667	0.833333	0	0	LysateXL_cross-linked_spectra.csv	YKGSLAK(2)-YLATDQEATKNAR(10)	YKGSLAK-YLATDQEATKNAR	AT1G04420.1 (313)-AT1G04420.1 (328)	AT1G04420	AT1G04420	AT1G04420-AT1G04420
E20230515_06.21838.21838.3.1.dta	3	2547.17	VKYSQEPDNQTK(2)-VHFKNTR(4)	Cross-Linked	PhoX_C	2547.17		1	0.999582	0.005716	2.24406	AT1G67430.1 (3)-AT1G27400.1 (27)/AT1G67430.1 (3)-AT1G67430.1 (27)/	Intra-Protein	22	1	31	14	1	1	0.909091	0.833333	1	2	LysateXL_cross-linked_spectra.csv	VHFKNTR(4)-VKYSQEPDNQTK(2)	VHFKNTR-VKYSQEPDNQTK	AT1G67430.1 (3)-AT1G67430.1 (27)	AT1G67430	AT1G67430	AT1G67430-AT1G67430
E20230515_35.91077.91077.3.0.dta	3	3000.39	EYKLTYYTPEYETK(3)-ASVGFKAGVK(6)	Cross-Linked	PhoX_C	3000.4		1	0.999581	-0.003979	-1.32616	ATCG00490.1 (21)-ATCG00490.1 (14)/	Intra-Protein	48	1	12.5	6.5	1	1	0.692308	0.333333	0	0	LysateXL_cross-linked_spectra.csv	ASVGFKAGVK(6)-EYKLTYYTPEYETK(3)	ASVGFKAGVK-EYKLTYYTPEYETK	ATCG00490.1 (21)-ATCG00490.1 (14)	ATCG00490	ATCG00490	ATCG00490-ATCG00490
E20230515_03.107893.107893.4.0.dta	4	3835.91	EIDSISKGGPISYADIIQLAGQSAVK(7)-SEFQSKIK(6)	Cross-Linked	PhoX_C	3835.9		1	0.999581	0.002428	0.632967	AT4G09010.1 (173)-AT4G09010.1 (97)/	Intra-Protein	19	1	46.5	9.5	1	1	0.68	0.857143	0	1	LysateXL_cross-linked_spectra.csv	EIDSISKGGPISYADIIQLAGQSAVK(7)-SEFQSKIK(6)	EIDSISKGGPISYADIIQLAGQSAVK-SEFQSKIK	AT4G09010.1 (173)-AT4G09010.1 (97)	AT4G09010	AT4G09010	AT4G09010-AT4G09010
E20230514_07.87348.87348.4.0.dta	4	3741.83	VVPVLSQPDDGWKGETGYVQAAFAR(13)-AKQLSAPK(2)	Cross-Linked	PhoX_C	3741.83		1	0.999581	-0.003398	-0.908112	AT1G15140.1 (241)-AT1G15140.1 (255)/	Intra-Protein	15	1	15	10	1	1	0.458333	0.857143	0	0	LysateXL_cross-linked_spectra.csv	AKQLSAPK(2)-VVPVLSQPDDGWKGETGYVQAAFAR(13)	AKQLSAPK-VVPVLSQPDDGWKGETGYVQAAFAR	AT1G15140.1 (241)-AT1G15140.1 (255)	AT1G15140	AT1G15140	AT1G15140-AT1G15140
E20230514_06.65053.65053.3.0.dta	3	2839.45	MSKEITALAPSSMK(3)-IKVVAPPERK(2)	Cross-Linked	PhoX_C	2839.45		1	0.999581	0.001001	0.352533	AT1G49240.1 (317)-AT1G49240.1 (330)/AT1G49240.1 (317)-AT2G37620.1 (330)/AT1G49240.1 (317)-AT2G42100.1 (331)/AT1G49240.1 (317)-AT3G12110.1 (330)/AT1G49240.1 (317)-AT3G18780.1 (330)/AT1G49240.1 (317)-AT3G46520.1 (330)/AT1G49240.1 (317)-AT3G53750.1 (330)/AT1G49240.1 (317)-AT5G09810.1 (330)/AT2G37620.1 (317)-AT1G49240.1 (330)/AT2G37620.1 (317)-AT2G37620.1 (330)/AT2G37620.1 (317)-AT2G42100.1 (331)/AT2G37620.1 (317)-AT3G12110.1 (330)/AT2G37620.1 (317)-AT3G18780.1 (330)/AT2G37620.1 (317)-AT3G46520.1 (330)/AT2G37620.1 (317)-AT3G53750.1 (330)/AT2G37620.1 (317)-AT5G09810.1 (330)/AT3G12110.1 (317)-AT1G49240.1 (330)/AT3G12110.1 (317)-AT2G37620.1 (330)/AT3G12110.1 (317)-AT2G42100.1 (331)/AT3G12110.1 (317)-AT3G12110.1 (330)/AT3G12110.1 (317)-AT3G18780.1 (330)/AT3G12110.1 (317)-AT3G46520.1 (330)/AT3G12110.1 (317)-AT3G53750.1 (330)/AT3G12110.1 (317)-AT5G09810.1 (330)/AT3G18780.1 (317)-AT1G49240.1 (330)/AT3G18780.1 (317)-AT2G37620.1 (330)/AT3G18780.1 (317)-AT2G42100.1 (331)/AT3G18780.1 (317)-AT3G12110.1 (330)/AT3G18780.1 (317)-AT3G18780.1 (330)/AT3G18780.1 (317)-AT3G46520.1 (330)/AT3G18780.1 (317)-AT3G53750.1 (330)/AT3G18780.1 (317)-AT5G09810.1 (330)/AT3G46520.1 (317)-AT1G49240.1 (330)/AT3G46520.1 (317)-AT2G37620.1 (330)/AT3G46520.1 (317)-AT2G42100.1 (331)/AT3G46520.1 (317)-AT3G12110.1 (330)/AT3G46520.1 (317)-AT3G18780.1 (330)/AT3G46520.1 (317)-AT3G46520.1 (330)/AT3G46520.1 (317)-AT3G53750.1 (330)/AT3G46520.1 (317)-AT5G09810.1 (330)/AT3G53750.1 (317)-AT1G49240.1 (330)/AT3G53750.1 (317)-AT2G37620.1 (330)/AT3G53750.1 (317)-AT2G42100.1 (331)/AT3G53750.1 (317)-AT3G12110.1 (330)/AT3G53750.1 (317)-AT3G18780.1 (330)/AT3G53750.1 (317)-AT3G46520.1 (330)/AT3G53750.1 (317)-AT3G53750.1 (330)/AT3G53750.1 (317)-AT5G09810.1 (330)/AT5G09810.1 (317)-AT1G49240.1 (330)/AT5G09810.1 (317)-AT2G37620.1 (330)/AT5G09810.1 (317)-AT2G42100.1 (331)/AT5G09810.1 (317)-AT3G12110.1 (330)/AT5G09810.1 (317)-AT3G18780.1 (330)/AT5G09810.1 (317)-AT3G46520.1 (330)/AT5G09810.1 (317)-AT3G53750.1 (330)/AT5G09810.1 (317)-AT5G09810.1 (330)/	Intra-Protein	14	1	7.5	7.5	1	1	0.461538	0.555556	0	0	LysateXL_cross-linked_spectra.csv	IKVVAPPERK(2)-MSKEITALAPSSMK(3)	IKVVAPPERK-MSKEITALAPSSMK	AT1G49240.1 (317)-AT1G49240.1 (330)	AT1G49240	AT1G49240	AT1G49240-AT1G49240
E20230515_16.53476.53476.4.4.dta	4	3390.57	KTLDGGEDGQPPDKYR(1)-KKDLMGGADPFVK(1)	Cross-Linked	PhoX_C	3390.57		1	0.999581	-0.001568	-0.462459	AT2G20990.1 (366)-AT2G20990.1 (274)/	Intra-Protein	31	1	19	13	1	1	0.666667	0.583333	0	1	LysateXL_cross-linked_spectra.csv	KKDLMGGADPFVK(1)-KTLDGGEDGQPPDKYR(1)	KKDLMGGADPFVK-KTLDGGEDGQPPDKYR	AT2G20990.1 (366)-AT2G20990.1 (274)	AT2G20990	AT2G20990	AT2G20990-AT2G20990
E20230515_07.112493.112493.4.0.dta	4	3498.7	KDWGVPGDLFGALPGR(1)-LPYTLLSDEGNKVR(12)	Cross-Linked	PhoX_C	3498.71		1	0.999581	-0.006135	-1.7535	AT3G26060.1 (166)-AT3G26060.1 (163)/	Intra-Protein	23	1	18	16	1	1	0.666667	0.692308	0	1	LysateXL_cross-linked_spectra.csv	KDWGVPGDLFGALPGR(1)-LPYTLLSDEGNKVR(12)	KDWGVPGDLFGALPGR-LPYTLLSDEGNKVR	AT3G26060.1 (166)-AT3G26060.1 (163)	AT3G26060	AT3G26060	AT3G26060-AT3G26060
E20230515_25.71246.71246.3.1.dta	3	2434.14	TKMQDIVLYK(2)-EKLDYYR(2)	Cross-Linked	PhoX_C	2434.14		1	0.999581	-0.002011	-0.826165	AT1G20760.1 (561)-AT1G20760.1 (554)/	Intra-Protein	39	1	14	9	1	1	0.888889	0.833333	0	1	LysateXL_cross-linked_spectra.csv	EKLDYYR(2)-TKMQDIVLYK(2)	EKLDYYR-TKMQDIVLYK	AT1G20760.1 (561)-AT1G20760.1 (554)	AT1G20760	AT1G20760	AT1G20760-AT1G20760
E20230513_01.56944.56944.3.1.dta	3	2800.45	LEKAATYDEIKK(3)-AVGKVLPSLNGK(4)	Cross-Linked	PhoX_C	2800.45		1	0.999581	-1.6e-05	-0.005713	AT1G13440.1 (255)-AT1G13440.1 (223)/AT3G04120.1 (255)-AT1G13440.1 (223)/	Intra-Protein	1	1	10	14	1	1	0.727273	0.727273	0	0	LysateXL_cross-linked_spectra.csv	AVGKVLPSLNGK(4)-LEKAATYDEIKK(3)	AVGKVLPSLNGK-LEKAATYDEIKK	AT1G13440.1 (255)-AT1G13440.1 (223)	AT1G13440	AT1G13440	AT1G13440-AT1G13440
E20230514_01.10695.10695.5.1.dta	5	2066.06	KYVNTYRR(1)-KVSKAPK(1)	Cross-Linked	PhoX_C	2066.06		1	0.999581	-0.000223	-0.107935	AT5G10360.1 (157)-AT5G10360.1 (173)/	Intra-Protein	9	1	7.5	11.5	1	1	0.714286	0.833333	0	1	LysateXL_cross-linked_spectra.csv	KVSKAPK(1)-KYVNTYRR(1)	KVSKAPK-KYVNTYRR	AT5G10360.1 (157)-AT5G10360.1 (173)	AT5G10360	AT5G10360	AT5G10360-AT5G10360
E20230515_32.91722.91722.5.0.dta	5	4870.33	SKPETGEVIGVFESLQPSDTDLGAKVPK(25)-ADSVSKNAPPEFQNTK(6)	Cross-Linked	PhoX_C	4870.33		1	0.999581	-0.002475	-0.508179	AT3G50820.1 (315)-AT5G66570.1 (152)/AT5G66570.1 (316)-AT5G66570.1 (152)/	Intra-Protein	45	1	16	9	1	1	0.481481	0.4	0	0	LysateXL_cross-linked_spectra.csv	ADSVSKNAPPEFQNTK(6)-SKPETGEVIGVFESLQPSDTDLGAKVPK(25)	ADSVSKNAPPEFQNTK-SKPETGEVIGVFESLQPSDTDLGAKVPK	AT5G66570.1 (316)-AT5G66570.1 (152)	AT5G66570	AT5G66570	AT5G66570-AT5G66570
E20230515_34.31687.31687.4.0.dta	4	1862.93	NIKAVYK(3)-KFPDRR(1)	Cross-Linked	PhoX_C	1862.93		1	0.999581	-0.000453	-0.243165	AT3G48990.1 (195)-AT3G48990.1 (16)/	Intra-Protein	47	1	19	16	1	1	0.833333	0.8	1	2	LysateXL_cross-linked_spectra.csv	KFPDRR(1)-NIKAVYK(3)	KFPDRR-NIKAVYK	AT3G48990.1 (195)-AT3G48990.1 (16)	AT3G48990	AT3G48990	AT3G48990-AT3G48990
E20230514_03.117920.117920.3.0.dta	3	3143.53	KSGGLGDLNYPLISDVTK(1)-LSKEYFSAI(3)	Cross-Linked	PhoX_C	3143.52		1	0.999581	0.003154	1.00333	AT3G11630.1 (160)-AT3G11630.1 (260)/AT3G11630.1 (160)-AT5G06290.1 (267)/	Intra-Protein	11	1	38	22	1	1	1	0.875	0	1	LysateXL_cross-linked_spectra.csv	KSGGLGDLNYPLISDVTK(1)-LSKEYFSAI(3)	KSGGLGDLNYPLISDVTK-LSKEYFSAI	AT3G11630.1 (160)-AT3G11630.1 (260)	AT3G11630	AT3G11630	AT3G11630-AT3G11630
E20230514_07.84298.84298.5.1.dta	5	4142.02	SKSSPDAEKYYSETVSSLNNVLAK(2)-AKDSAKEIINVK(6)	Cross-Linked	PhoX_C	4142.02		1	0.999581	-0.006472	-1.56252	AT4G05180.1 (206)-AT4G05180.1 (138)/	Intra-Protein	15	1	36.5	13.5	1	1	0.521739	0.818182	0	1	LysateXL_cross-linked_spectra.csv	AKDSAKEIINVK(6)-SKSSPDAEKYYSETVSSLNNVLAK(2)	AKDSAKEIINVK-SKSSPDAEKYYSETVSSLNNVLAK	AT4G05180.1 (206)-AT4G05180.1 (138)	AT4G05180	AT4G05180	AT4G05180-AT4G05180
E20230515_28.12621.12621.4.0.dta	4	2383.17	YRPKEPYTGK(4)-NGKPHKVR(6)	Cross-Linked	PhoX_C	2383.17		1	0.999581	0.003267	1.37086	AT1G20020.1 (90)-AT1G20020.1 (146)/	Intra-Protein	41	1	23	18	1	1	0.666667	0.857143	1	0	LysateXL_cross-linked_spectra.csv	NGKPHKVR(6)-YRPKEPYTGK(4)	NGKPHKVR-YRPKEPYTGK	AT1G20020.1 (90)-AT1G20020.1 (146)	AT1G20020	AT1G20020	AT1G20020-AT1G20020
E20230515_32.72687.72687.5.1.dta	5	3461.6	KMNVHPDVNFEELAR(1)-KIEFPHPTEEAR(1)	Cross-Linked	PhoX_C	3461.6		1	0.999581	-0.000684	-0.197597	AT3G05530.1 (357)-AT1G09100.1 (335)/AT3G05530.1 (357)-AT3G05530.1 (336)/	Intra-Protein	45	1	15	16	1	1	0.714286	0.727273	0	1	LysateXL_cross-linked_spectra.csv	KIEFPHPTEEAR(1)-KMNVHPDVNFEELAR(1)	KIEFPHPTEEAR-KMNVHPDVNFEELAR	AT3G05530.1 (357)-AT3G05530.1 (336)	AT3G05530	AT3G05530	AT3G05530-AT3G05530
E20230515_34.69048.69048.3.0.dta	3	2131.06	DNAVKNLTR(5)-GIEGLFKK(7)	Cross-Linked	PhoX_C	2131.06		1	0.999581	-0.001375	-0.645219	AT1G48030.1 (133)-AT1G48030.1 (144)/	Intra-Protein	47	1	22	13	1	1	0.875	0.857143	1	1	LysateXL_cross-linked_spectra.csv	DNAVKNLTR(5)-GIEGLFKK(7)	DNAVKNLTR-GIEGLFKK	AT1G48030.1 (133)-AT1G48030.1 (144)	AT1G48030	AT1G48030	AT1G48030-AT1G48030
E20230515_16.37884.37884.3.0.dta	3	2158.08	NKITITNDK(2)-NTTIPTKK(7)	Cross-Linked	PhoX_C	2158.08		1	0.999581	-0.000456	-0.211299	AT1G56410.1 (506)-AT3G09440.1 (429)/AT1G56410.1 (506)-AT3G12580.1 (429)/AT1G56410.1 (506)-AT4G37910.1 (465)/AT1G56410.1 (506)-AT5G02490.1 (429)/AT1G56410.1 (506)-AT5G02500.1 (429)/AT1G56410.1 (506)-AT5G09590.1 (470)/AT3G09440.1 (506)-AT3G09440.1 (429)/AT3G09440.1 (506)-AT3G12580.1 (429)/AT3G09440.1 (506)-AT4G37910.1 (465)/AT3G09440.1 (506)-AT5G02490.1 (429)/AT3G09440.1 (506)-AT5G02500.1 (429)/AT3G09440.1 (506)-AT5G09590.1 (470)/AT3G12580.1 (506)-AT3G09440.1 (429)/AT3G12580.1 (506)-AT3G12580.1 (429)/AT3G12580.1 (506)-AT4G37910.1 (465)/AT3G12580.1 (506)-AT5G02490.1 (429)/AT3G12580.1 (506)-AT5G02500.1 (429)/AT3G12580.1 (506)-AT5G09590.1 (470)/AT5G02490.1 (506)-AT3G09440.1 (429)/AT5G02490.1 (506)-AT3G12580.1 (429)/AT5G02490.1 (506)-AT4G37910.1 (465)/AT5G02490.1 (506)-AT5G02490.1 (429)/AT5G02490.1 (506)-AT5G02500.1 (429)/AT5G02490.1 (506)-AT5G09590.1 (470)/AT5G02500.1 (506)-AT3G09440.1 (429)/AT5G02500.1 (506)-AT3G12580.1 (429)/AT5G02500.1 (506)-AT4G37910.1 (465)/AT5G02500.1 (506)-AT5G02490.1 (429)/AT5G02500.1 (506)-AT5G02500.1 (429)/AT5G02500.1 (506)-AT5G09590.1 (470)/	Intra-Protein	31	1	24	24	1	1	1	0.857143	1	2	LysateXL_cross-linked_spectra.csv	NKITITNDK(2)-NTTIPTKK(7)	NKITITNDK-NTTIPTKK	AT3G09440.1 (506)-AT3G09440.1 (429)	AT3G09440	AT3G09440	AT3G09440-AT3G09440
E20230514_05.62287.62287.3.0.dta	3	2918.45	NGKIPTVTIEQAQK(3)-LSNKTVAFMR(4)	Cross-Linked	PhoX_C	2918.45	Oxidation[M](26)	1	0.999581	0.001703	0.583529	AT5G04140.1 (800)-AT5G04140.1 (791)/	Intra-Protein	13	1	17	11	1	1	0.692308	0.666667	0	1	LysateXL_cross-linked_spectra.csv	LSNKTVAFMR(4)-NGKIPTVTIEQAQK(3)	LSNKTVAFMR-NGKIPTVTIEQAQK	AT5G04140.1 (800)-AT5G04140.1 (791)	AT5G04140	AT5G04140	AT5G04140-AT5G04140
E20230515_02.64749.64749.3.0.dta	3	2353.14	EDLLSKPEQIR(6)-EKIVDGR(2)	Cross-Linked	PhoX_C	2353.14		1	0.999581	-0.004429	-1.88216	AT4G29060.1 (651)-AT4G29060.1 (658)/	Intra-Protein	18	1	18.5	8.5	1	1	0.9	0.833333	0	1	LysateXL_cross-linked_spectra.csv	EDLLSKPEQIR(6)-EKIVDGR(2)	EDLLSKPEQIR-EKIVDGR	AT4G29060.1 (651)-AT4G29060.1 (658)	AT4G29060	AT4G29060	AT4G29060-AT4G29060
E20230515_37.65534.65534.5.0.dta	5	3360.71	KDEGIDLLKDKQALQR(11)-TTPSVVAYTKSK(10)	Cross-Linked	PhoX_C	3360.71		1	0.999581	-0.001102	-0.327907	AT4G24280.1 (327)-AT5G49910.1 (120)/AT5G49910.1 (327)-AT5G49910.1 (120)/	Intra-Protein	50	1	46	25	1	1	1	0.727273	1	0	LysateXL_cross-linked_spectra.csv	KDEGIDLLKDKQALQR(11)-TTPSVVAYTKSK(10)	KDEGIDLLKDKQALQR-TTPSVVAYTKSK	AT5G49910.1 (327)-AT5G49910.1 (120)	AT5G49910	AT5G49910	AT5G49910-AT5G49910
E20230514_02.48931.48931.5.0.dta	5	2506.25	YGRPLLGCTIKPK(11)-AGVKEYK(4)	Cross-Linked	PhoX_C	2506.26	Carbamidomethyl[C](8)	1	0.999581	-0.003486	-1.39092	ATCG00490.1 (175)-ATCG00490.1 (18)/	Intra-Protein	10	1	32.5	13.5	1	1	0.75	1	1	2	LysateXL_cross-linked_spectra.csv	AGVKEYK(4)-YGRPLLGCTIKPK(11)	AGVKEYK-YGRPLLGCTIKPK	ATCG00490.1 (175)-ATCG00490.1 (18)	ATCG00490	ATCG00490	ATCG00490-ATCG00490
E20230515_05.66609.66609.6.3.dta	6	4897.24	FMCQGGDFTAGNGTGGESIYGSKFKDENFIK(23)-GIGKQGKPLHYK(4)	Cross-Linked	PhoX_C	4897.24	Carbamidomethyl[C](3)	1	0.999581	0.000829	0.169279	AT2G16600.1 (90)-AT2G16600.1 (49)/	Intra-Protein	21	1	29	14	1	1	0.533333	0.636364	0	1	LysateXL_cross-linked_spectra.csv	FMCQGGDFTAGNGTGGESIYGSKFKDENFIK(23)-GIGKQGKPLHYK(4)	FMCQGGDFTAGNGTGGESIYGSKFKDENFIK-GIGKQGKPLHYK	AT2G16600.1 (90)-AT2G16600.1 (49)	AT2G16600	AT2G16600	AT2G16600-AT2G16600
E20230513_08.73860.73860.3.0.dta	3	2412.21	LDLKAIALQAR(4)-NAEYNPKR(7)	Cross-Linked	PhoX_C	2412.21		1	0.999581	-0.001377	-0.570847	AT1G55520.1 (41)-AT1G55520.1 (55)/	Intra-Protein	8	1	15	12	1	1	0.9	0.714286	0	1	LysateXL_cross-linked_spectra.csv	LDLKAIALQAR(4)-NAEYNPKR(7)	LDLKAIALQAR-NAEYNPKR	AT1G55520.1 (41)-AT1G55520.1 (55)	AT1G55520	AT1G55520	AT1G55520-AT1G55520
E20230515_05.111911.111911.3.0.dta	3	2555.19	NSAAVQKYLEELVK(7)-GYWNSK(1)	Cross-Linked	PhoX_C	2555.19		1	0.999581	0.003614	1.41438	AT4G20260.1 (87)-AT4G20260.1 (2)/	Intra-Protein	21	1	28.5	8.5	1	1	0.923077	1	0	1	LysateXL_cross-linked_spectra.csv	GYWNSK(1)-NSAAVQKYLEELVK(7)	GYWNSK-NSAAVQKYLEELVK	AT4G20260.1 (87)-AT4G20260.1 (2)	AT4G20260	AT4G20260	AT4G20260-AT4G20260
E20230513_04.87798.87798.3.1.dta	3	2600.36	SFTDLGLKEAK(8)-ALVEKTPAILK(5)	Cross-Linked	PhoX_C	2600.36		1	0.999581	0.001	0.384562	AT1G70190.1 (169)-AT1G70190.1 (177)/	Intra-Protein	4	1	16.5	13.5	1	1	0.8	0.8	0	0	LysateXL_cross-linked_spectra.csv	ALVEKTPAILK(5)-SFTDLGLKEAK(8)	ALVEKTPAILK-SFTDLGLKEAK	AT1G70190.1 (169)-AT1G70190.1 (177)	AT1G70190	AT1G70190	AT1G70190-AT1G70190
E20230515_02.70645.70645.4.2.dta	4	3328.48	EEAEKEIAEYKAQTEQDFQR(11)-TAKMAR(3)	Cross-Linked	PhoX_C	3328.48		1	0.999581	-0.004242	-1.27445	AT3G01390.1 (50)-AT3G01390.1 (31)/	Intra-Protein	18	1	35.5	9.5	1	1	0.631579	0.8	0	2	LysateXL_cross-linked_spectra.csv	EEAEKEIAEYKAQTEQDFQR(11)-TAKMAR(3)	EEAEKEIAEYKAQTEQDFQR-TAKMAR	AT3G01390.1 (50)-AT3G01390.1 (31)	AT3G01390	AT3G01390	AT3G01390-AT3G01390
E20230515_19.52949.52949.4.0.dta	4	3376.63	KITAELQAASSSDSKSFDPVER(15)-DVAAAKVK(6)	Cross-Linked	PhoX_C	3376.63		1	0.999581	0.00214	0.633768	AT5G14740.1 (119)-AT5G14740.1 (102)/	Intra-Protein	33	1	26.5	14.5	1	1	0.857143	0.714286	0	1	LysateXL_cross-linked_spectra.csv	DVAAAKVK(6)-KITAELQAASSSDSKSFDPVER(15)	DVAAAKVK-KITAELQAASSSDSKSFDPVER	AT5G14740.1 (119)-AT5G14740.1 (102)	AT5G14740	AT5G14740	AT5G14740-AT5G14740
E20230515_01.79966.79966.3.0.dta	3	2681.3	IYGLGPVCKYLTK(9)-KLSGDGVER(1)	Cross-Linked	PhoX_C	2681.3	Carbamidomethyl[C](8)	1	0.999581	-0.00197	-0.734717	AT5G54160.1 (111)-AT5G54160.1 (94)/	Intra-Protein	17	1	25	10	1	1	0.916667	0.75	0	0	LysateXL_cross-linked_spectra.csv	IYGLGPVCKYLTK(9)-KLSGDGVER(1)	IYGLGPVCKYLTK-KLSGDGVER	AT5G54160.1 (111)-AT5G54160.1 (94)	AT5G54160	AT5G54160	AT5G54160-AT5G54160
E20230515_31.139484.139484.3.0.dta	3	3000.4	EYKLTYYTPEYETK(3)-ASVGFKAGVK(6)	Cross-Linked	PhoX_C	3000.4		1	0.99958	0.002288	0.762566	ATCG00490.1 (21)-ATCG00490.1 (14)/	Intra-Protein	44	1	17.5	6.5	1	1	0.692308	0.333333	0	2	LysateXL_cross-linked_spectra.csv	ASVGFKAGVK(6)-EYKLTYYTPEYETK(3)	ASVGFKAGVK-EYKLTYYTPEYETK	ATCG00490.1 (21)-ATCG00490.1 (14)	ATCG00490	ATCG00490	ATCG00490-ATCG00490
E20230515_33.60299.60299.4.1.dta	4	2368.1	FAKGQMLDGVVK(3)-KGEGFNSK(1)	Cross-Linked	PhoX_C	2368.1		1	0.99958	-0.006194	-2.61559	AT4G29060.1 (247)-AT4G29060.1 (237)/	Intra-Protein	46	1	20.5	13.5	1	1	0.909091	0.857143	1	1	LysateXL_cross-linked_spectra.csv	FAKGQMLDGVVK(3)-KGEGFNSK(1)	FAKGQMLDGVVK-KGEGFNSK	AT4G29060.1 (247)-AT4G29060.1 (237)	AT4G29060	AT4G29060	AT4G29060-AT4G29060
E20230515_26.28250.28250.3.0.dta	3	1843.91	STMAIKGR(6)-KLTQPGK(1)	Cross-Linked	PhoX_C	1843.91		1	0.99958	-0.005561	-3.01587	AT5G52560.1 (535)-AT5G52560.1 (603)/	Intra-Protein	40	1	31.5	21.5	1	1	1	1	1	1	LysateXL_cross-linked_spectra.csv	KLTQPGK(1)-STMAIKGR(6)	KLTQPGK-STMAIKGR	AT5G52560.1 (535)-AT5G52560.1 (603)	AT5G52560	AT5G52560	AT5G52560-AT5G52560
E20230515_14.38084.38084.4.4.dta	4	2296.05	KGFLAVSDNK(1)-WEKMKDR(3)	Cross-Linked	PhoX_C	2296.05	Oxidation[M](17)	1	0.99958	0.001605	0.699028	AT3G55330.1 (79)-AT3G55330.1 (214)/	Intra-Protein	29	1	25	11	1	1	0.777778	0.833333	0	1	LysateXL_cross-linked_spectra.csv	KGFLAVSDNK(1)-WEKMKDR(3)	KGFLAVSDNK-WEKMKDR	AT3G55330.1 (79)-AT3G55330.1 (214)	AT3G55330	AT3G55330	AT3G55330-AT3G55330
E20230514_06.58034.58034.4.1.dta	4	2305.19	QKVIDNINFR(2)-KYKLAAR(3)	Cross-Linked	PhoX_C	2305.19		1	0.99958	0.003299	1.43112	AT3G61140.1 (278)-AT3G61140.1 (232)/	Intra-Protein	14	1	37.5	14.5	1	1	1	1	0	2	LysateXL_cross-linked_spectra.csv	KYKLAAR(3)-QKVIDNINFR(2)	KYKLAAR-QKVIDNINFR	AT3G61140.1 (278)-AT3G61140.1 (232)	AT3G61140	AT3G61140	AT3G61140-AT3G61140
E20230515_25.89574.89574.4.0.dta	4	4149.98	VTQIKNLIEQAEQDYEK(5)-ETSTIVGDGSTQDAVKKR(16)	Cross-Linked	PhoX_C	4149.99		1	0.99958	-0.002635	-0.634942	AT1G55490.1 (404)-AT1G55490.1 (397)/	Intra-Protein	39	1	14	20	1	1	0.6875	0.411765	0	0	LysateXL_cross-linked_spectra.csv	ETSTIVGDGSTQDAVKKR(16)-VTQIKNLIEQAEQDYEK(5)	ETSTIVGDGSTQDAVKKR-VTQIKNLIEQAEQDYEK	AT1G55490.1 (404)-AT1G55490.1 (397)	AT1G55490	AT1G55490	AT1G55490-AT1G55490
E20230513_08.86389.86389.5.0.dta	5	3776.73	KAFPFRDQHFFASVEK(1)-KEADFTTDDMILSK(1)	Cross-Linked	PhoX_C	3776.73		1	0.99958	-0.002848	-0.754091	AT1G09340.1 (313)-AT1G09340.1 (360)/	Intra-Protein	8	1	13.5	23.5	1	1	0.533333	0.923077	1	0	LysateXL_cross-linked_spectra.csv	KAFPFRDQHFFASVEK(1)-KEADFTTDDMILSK(1)	KAFPFRDQHFFASVEK-KEADFTTDDMILSK	AT1G09340.1 (313)-AT1G09340.1 (360)	AT1G09340	AT1G09340	AT1G09340-AT1G09340
E20230515_20.11007.11007.5.1.dta	5	2431.22	KDAAQEAVKR(9)-RATKKPYSR(4)	Cross-Linked	PhoX_C	2431.22		1	0.99958	-0.000895	-0.368127	AT2G36620.1 (71)-AT2G36620.1 (78)/AT2G36620.1 (71)-AT3G53020.1 (78)/AT3G53020.1 (71)-AT2G36620.1 (78)/AT3G53020.1 (71)-AT3G53020.1 (78)/	Intra-Protein	34	1	20.5	11.5	1	1	0.777778	0.875	0	0	LysateXL_cross-linked_spectra.csv	KDAAQEAVKR(9)-RATKKPYSR(4)	KDAAQEAVKR-RATKKPYSR	AT2G36620.1 (71)-AT2G36620.1 (78)	AT2G36620	AT2G36620	AT2G36620-AT2G36620
E20230514_05.63085.63085.5.1.dta	5	3461.78	KLVPYQIVNKDGKPYIQVK(1)-FEDKEVQK(4)	Cross-Linked	PhoX_C	3461.78		1	0.99958	0.000791	0.228495	AT5G28540.1 (119)-AT5G28540.1 (112)/AT5G28540.1 (119)-AT5G42020.1 (112)/AT5G42020.1 (119)-AT5G28540.1 (112)/AT5G42020.1 (119)-AT5G42020.1 (112)/	Intra-Protein	13	1	24	19	1	1	0.722222	1	0	2	LysateXL_cross-linked_spectra.csv	FEDKEVQK(4)-KLVPYQIVNKDGKPYIQVK(1)	FEDKEVQK-KLVPYQIVNKDGKPYIQVK	AT5G28540.1 (119)-AT5G28540.1 (112)	AT5G28540	AT5G28540	AT5G28540-AT5G28540
E20230514_02.19433.19433.3.0.dta	3	2003.88	SSKDDIDVR(3)-KHQYGK(1)	Cross-Linked	PhoX_C	2003.89		1	0.99958	-0.001488	-0.742557	AT2G15620.1 (106)-AT2G15620.1 (123)/	Intra-Protein	10	1	13	13	1	1	0.875	0.8	0	1	LysateXL_cross-linked_spectra.csv	KHQYGK(1)-SSKDDIDVR(3)	KHQYGK-SSKDDIDVR	AT2G15620.1 (106)-AT2G15620.1 (123)	AT2G15620	AT2G15620	AT2G15620-AT2G15620
E20230513_01.41312.41312.5.2.dta	5	2625.35	DKIETPEQFK(2)-HGKFKPVIKK(3)	Cross-Linked	PhoX_C	2625.35		1	0.99958	-0.001539	-0.586208	AT4G04040.1 (173)-AT1G12000.1 (506)/AT4G04040.1 (173)-AT4G04040.1 (508)/	Intra-Protein	1	1	17.5	9.5	1	1	0.777778	0.555556	0	1	LysateXL_cross-linked_spectra.csv	DKIETPEQFK(2)-HGKFKPVIKK(3)	DKIETPEQFK-HGKFKPVIKK	AT4G04040.1 (173)-AT4G04040.1 (508)	AT4G04040	AT4G04040	AT4G04040-AT4G04040
E20230515_03.139339.139339.5.1.dta	5	6116.99	LSELLGIEVTKADDCIGPEVESLVASLPEGGVLLLENVR(11)-FYKEEEKNDPEFAK(3)	Cross-Linked	PhoX_C	6116.99	Carbamidomethyl[C](15)	1	0.99958	0.008505	1.39039	AT3G12780.1 (169)-AT3G12780.1 (200)/	Intra-Protein	19	1	21	9	1	1	0.394737	0.461538	0	0	LysateXL_cross-linked_spectra.csv	FYKEEEKNDPEFAK(3)-LSELLGIEVTKADDCIGPEVESLVASLPEGGVLLLENVR(11)	FYKEEEKNDPEFAK-LSELLGIEVTKADDCIGPEVESLVASLPEGGVLLLENVR	AT3G12780.1 (169)-AT3G12780.1 (200)	AT3G12780	AT3G12780	AT3G12780-AT3G12780
E20230514_07.106292.106292.4.4.dta	4	3798.82	VFKGMFGMTTDPAAVQELEGK(3)-LQKVLDVYEAR(3)	Cross-Linked	PhoX_C	3798.82		1	0.99958	0.000994	0.26166	AT2G47730.1 (171)-AT2G47730.1 (192)/	Intra-Protein	15	1	11	11	1	1	0.35	0.9	0	0	LysateXL_cross-linked_spectra.csv	LQKVLDVYEAR(3)-VFKGMFGMTTDPAAVQELEGK(3)	LQKVLDVYEAR-VFKGMFGMTTDPAAVQELEGK	AT2G47730.1 (171)-AT2G47730.1 (192)	AT2G47730	AT2G47730	AT2G47730-AT2G47730
E20230514_02.71398.71398.4.0.dta	4	2898.39	GPHIPNTSFVKAFK(11)-AAKEAQPFER(3)	Cross-Linked	PhoX_C	2898.4		1	0.99958	-0.005177	-1.78616	AT5G26830.1 (267)-AT5G26830.1 (205)/	Intra-Protein	10	1	19	13	1	1	0.692308	0.888889	1	0	LysateXL_cross-linked_spectra.csv	AAKEAQPFER(3)-GPHIPNTSFVKAFK(11)	AAKEAQPFER-GPHIPNTSFVKAFK	AT5G26830.1 (267)-AT5G26830.1 (205)	AT5G26830	AT5G26830	AT5G26830-AT5G26830
E20230515_08.93826.93826.4.0.dta	4	3498.74	GLMPNPKAGTVTANIPQAIEEFKK(7)-GKVEFR(2)	Cross-Linked	PhoX_C	3498.75		1	0.99958	-0.005908	-1.6886	AT3G63490.1 (249)-AT3G63490.1 (268)/	Intra-Protein	24	1	45	7	1	1	0.826087	0.8	0	1	LysateXL_cross-linked_spectra.csv	GKVEFR(2)-GLMPNPKAGTVTANIPQAIEEFKK(7)	GKVEFR-GLMPNPKAGTVTANIPQAIEEFKK	AT3G63490.1 (249)-AT3G63490.1 (268)	AT3G63490	AT3G63490	AT3G63490-AT3G63490
E20230515_23.37324.37324.3.0.dta	3	1833.95	LAKSYIEK(3)-KAVLSR(1)	Cross-Linked	PhoX_C	1833.95		1	0.99958	0.000438	0.238829	AT2G47470.1 (314)-AT2G47470.1 (285)/	Intra-Protein	37	1	23	13	1	1	1	1	1	2	LysateXL_cross-linked_spectra.csv	KAVLSR(1)-LAKSYIEK(3)	KAVLSR-LAKSYIEK	AT2G47470.1 (314)-AT2G47470.1 (285)	AT2G47470	AT2G47470	AT2G47470-AT2G47470
E20230515_30.87675.87675.4.0.dta	4	3000.4	EYKLTYYTPEYETK(3)-ASVGFKAGVK(6)	Cross-Linked	PhoX_C	3000.4		1	0.99958	0.000234	0.07799	ATCG00490.1 (21)-ATCG00490.1 (14)/	Intra-Protein	43	1	23.5	14.5	1	1	0.846154	0.666667	0	2	LysateXL_cross-linked_spectra.csv	ASVGFKAGVK(6)-EYKLTYYTPEYETK(3)	ASVGFKAGVK-EYKLTYYTPEYETK	ATCG00490.1 (21)-ATCG00490.1 (14)	ATCG00490	ATCG00490	ATCG00490-ATCG00490
E20230515_37.67132.67132.4.0.dta	4	2865.42	YDLNTIISSKPKDEK(12)-SLKDLTTK(3)	Cross-Linked	PhoX_C	2865.42		1	0.99958	-0.000179	-0.062469	AT4G21280.1 (172)-AT4G21280.1 (179)/	Intra-Protein	50	1	47	13	1	1	1	0.857143	0	0	LysateXL_cross-linked_spectra.csv	SLKDLTTK(3)-YDLNTIISSKPKDEK(12)	SLKDLTTK-YDLNTIISSKPKDEK	AT4G21280.1 (172)-AT4G21280.1 (179)	AT4G21280	AT4G21280	AT4G21280-AT4G21280
E20230513_03.56479.56479.5.0.dta	5	3610.77	LSGGDHIHAGTVVGKLEGDR(15)-ASVGFKAGVKEYK(6)	Cross-Linked	PhoX_C	3610.77		1	0.99958	-0.003683	-1.02	ATCG00490.1 (334)-ATCG00490.1 (14)/	Intra-Protein	3	1	22	10	1	1	0.631579	0.583333	0	0	LysateXL_cross-linked_spectra.csv	ASVGFKAGVKEYK(6)-LSGGDHIHAGTVVGKLEGDR(15)	ASVGFKAGVKEYK-LSGGDHIHAGTVVGKLEGDR	ATCG00490.1 (334)-ATCG00490.1 (14)	ATCG00490	ATCG00490	ATCG00490-ATCG00490
E20230515_30.19400.19400.4.0.dta	4	1801.89	RAKGLGMR(3)-SGTKVGR(4)	Cross-Linked	PhoX_C	1801.89		1	0.99958	0.000671	0.372387	AT4G34200.1 (220)-AT3G19480.1 (97)/AT4G34200.1 (220)-AT4G34200.1 (112)/	Intra-Protein	43	1	13.5	14.5	1	1	1	0.833333	2	0	LysateXL_cross-linked_spectra.csv	RAKGLGMR(3)-SGTKVGR(4)	RAKGLGMR-SGTKVGR	AT4G34200.1 (220)-AT4G34200.1 (112)	AT4G34200	AT4G34200	AT4G34200-AT4G34200
E20230515_33.49096.49096.4.0.dta	4	2330.13	KQKPDPSLGR(1)-GKLLDMYR(2)	Cross-Linked	PhoX_C	2330.14		1	0.99958	-0.00139	-0.596532	AT1G24300.1 (284)-AT1G24300.1 (277)/AT1G24300.1 (284)-AT1G27430.1 (277)/	Intra-Protein	46	1	10.5	10.5	1	1	0.555556	0.857143	0	0	LysateXL_cross-linked_spectra.csv	GKLLDMYR(2)-KQKPDPSLGR(1)	GKLLDMYR-KQKPDPSLGR	AT1G24300.1 (284)-AT1G24300.1 (277)	AT1G24300	AT1G24300	AT1G24300-AT1G24300
E20230515_28.88229.88229.3.0.dta	3	3330.63	NAQNYAIGSKPLTAALNVYSR(10)-KYYIQR(1)	Cross-Linked	PhoX_C	3330.63		1	0.99958	0.001752	0.526027	AT3G09260.1 (385)-AT1G52400.1 (446)/AT3G09260.1 (385)-AT1G66270.1 (441)/AT3G09260.1 (385)-AT1G66280.1 (441)/AT3G09260.1 (385)-AT3G09260.1 (441)/AT3G09260.1 (385)-AT3G21370.1 (442)/	Intra-Protein	41	1	39	11	1	1	0.95	1	0	1	LysateXL_cross-linked_spectra.csv	KYYIQR(1)-NAQNYAIGSKPLTAALNVYSR(10)	KYYIQR-NAQNYAIGSKPLTAALNVYSR	AT3G09260.1 (385)-AT3G09260.1 (441)	AT3G09260	AT3G09260	AT3G09260-AT3G09260
E20230515_07.45159.45159.5.0.dta	5	2756.41	ILHLKGDRKDYDFVK(5)-GKSPIAK(2)	Cross-Linked	PhoX_C	2756.42		1	0.99958	-0.002568	-0.931644	AT1G09340.1 (113)-AT1G09340.1 (87)/	Intra-Protein	23	1	15.5	11.5	1	1	0.714286	0.833333	0	0	LysateXL_cross-linked_spectra.csv	GKSPIAK(2)-ILHLKGDRKDYDFVK(5)	GKSPIAK-ILHLKGDRKDYDFVK	AT1G09340.1 (113)-AT1G09340.1 (87)	AT1G09340	AT1G09340	AT1G09340-AT1G09340
E20230515_20.58713.58713.4.1.dta	4	3017.47	KITAELQAASSSDSK(1)-DDLKDVAAAKVK(10)	Cross-Linked	PhoX_C	3017.47		1	0.99958	-0.001601	-0.530577	AT5G14740.1 (105)-AT5G14740.1 (102)/	Intra-Protein	34	1	41.5	21.5	1	1	0.928571	1	0	1	LysateXL_cross-linked_spectra.csv	DDLKDVAAAKVK(10)-KITAELQAASSSDSK(1)	DDLKDVAAAKVK-KITAELQAASSSDSK	AT5G14740.1 (105)-AT5G14740.1 (102)	AT5G14740	AT5G14740	AT5G14740-AT5G14740
E20230515_05.52294.52294.3.4.dta	3	2546.24	KITAELQAASSSDSK(1)-DVAAAKVK(6)	Cross-Linked	PhoX_C	2546.24		1	0.999579	-0.001756	-0.689645	AT5G14740.1 (105)-AT5G14740.1 (102)/	Intra-Protein	21	1	19.5	11.5	1	1	0.785714	0.857143	0	2	LysateXL_cross-linked_spectra.csv	DVAAAKVK(6)-KITAELQAASSSDSK(1)	DVAAAKVK-KITAELQAASSSDSK	AT5G14740.1 (105)-AT5G14740.1 (102)	AT5G14740	AT5G14740	AT5G14740-AT5G14740
E20230515_24.29393.29393.4.0.dta	4	2382.22	SRLSSAPAKPVAA(9)-SESLAKKR(6)	Cross-Linked	PhoX_C	2382.22		1	0.999579	-0.001765	-0.740906	AT5G10360.1 (245)-AT4G31700.1 (234)/AT5G10360.1 (245)-AT5G10360.1 (234)/	Intra-Protein	38	1	21	13	1	1	0.75	0.714286	1	1	LysateXL_cross-linked_spectra.csv	SESLAKKR(6)-SRLSSAPAKPVAA(9)	SESLAKKR-SRLSSAPAKPVAA	AT5G10360.1 (245)-AT5G10360.1 (234)	AT5G10360	AT5G10360	AT5G10360-AT5G10360
E20230515_34.86061.86061.6.2.dta	6	5857.66	MGLSKTDDAGGEPPEFGAAADGDADRNMILGKR(5)-EDFGGGHPDPNLTYAKELVAR(16)	Cross-Linked	PhoX_C	5857.65		1	0.999579	0.001922	0.328118	AT1G70730.1 (285)-AT1G23190.1 (274)/AT1G70730.1 (285)-AT1G70730.1 (275)/	Intra-Protein	47	1	21	14	1	1	0.46875	0.45	0	0	LysateXL_cross-linked_spectra.csv	EDFGGGHPDPNLTYAKELVAR(16)-MGLSKTDDAGGEPPEFGAAADGDADRNMILGKR(5)	EDFGGGHPDPNLTYAKELVAR-MGLSKTDDAGGEPPEFGAAADGDADRNMILGKR	AT1G70730.1 (285)-AT1G70730.1 (275)	AT1G70730	AT1G70730	AT1G70730-AT1G70730
E20230513_07.105482.105482.5.0.dta	5	5299.59	YDSTLGIFDADVKPSGDSALSVDGK(13)-KDSPLDVVVINDTGGVKQASHLLK(17)	Cross-Linked	PhoX_C	5299.59		1	0.999579	-0.000892	-0.168315	AT1G12900.1 (123)-AT1G12900.1 (103)/	Intra-Protein	7	1	11.5	5.5	1	1	0.291667	0.26087	0	0	LysateXL_cross-linked_spectra.csv	KDSPLDVVVINDTGGVKQASHLLK(17)-YDSTLGIFDADVKPSGDSALSVDGK(13)	KDSPLDVVVINDTGGVKQASHLLK-YDSTLGIFDADVKPSGDSALSVDGK	AT1G12900.1 (123)-AT1G12900.1 (103)	AT1G12900	AT1G12900	AT1G12900-AT1G12900
E20230513_08.18234.18234.3.0.dta	3	2313.14	SKAVSETSDELAK(2)-KKPAPAK(1)	Cross-Linked	PhoX_C	2313.14		1	0.999579	-0.001695	-0.732771	AT4G10340.1 (50)-AT4G10340.1 (42)/	Intra-Protein	8	1	37	15	1	1	1	1	1	1	LysateXL_cross-linked_spectra.csv	KKPAPAK(1)-SKAVSETSDELAK(2)	KKPAPAK-SKAVSETSDELAK	AT4G10340.1 (50)-AT4G10340.1 (42)	AT4G10340	AT4G10340	AT4G10340-AT4G10340
E20230513_07.46237.46237.3.1.dta	3	2335.09	TEKEFEALAK(3)-KLSGDGVER(1)	Cross-Linked	PhoX_C	2335.09		1	0.999579	0.000285	0.122051	AT5G54160.1 (331)-AT5G54160.1 (94)/	Intra-Protein	7	1	39	33	1	1	1	1	2	2	LysateXL_cross-linked_spectra.csv	KLSGDGVER(1)-TEKEFEALAK(3)	KLSGDGVER-TEKEFEALAK	AT5G54160.1 (331)-AT5G54160.1 (94)	AT5G54160	AT5G54160	AT5G54160-AT5G54160
E20230515_35.66058.66058.4.0.dta	4	4005.92	ALQQSTLKTWAGKEENVK(8)-LGDGAAESLHVKDYKY(12)	Cross-Linked	PhoX_C	4005.93		1	0.999579	-0.007936	-1.98107	AT3G52930.1 (306)-AT3G52930.1 (354)/	Intra-Protein	48	1	17	12	1	1	0.588235	0.466667	1	0	LysateXL_cross-linked_spectra.csv	ALQQSTLKTWAGKEENVK(8)-LGDGAAESLHVKDYKY(12)	ALQQSTLKTWAGKEENVK-LGDGAAESLHVKDYKY	AT3G52930.1 (306)-AT3G52930.1 (354)	AT3G52930	AT3G52930	AT3G52930-AT3G52930
E20230515_05.58123.58123.5.0.dta	5	3252.49	KSLEEDVAHHTTGDFR(1)-DALLANEATKR(10)	Cross-Linked	PhoX_C	3252.5		1	0.999579	-0.00173	-0.531899	AT1G35720.1 (131)-AT1G35720.1 (97)/	Intra-Protein	21	1	18.5	31.5	1	1	0.8	1	1	0	LysateXL_cross-linked_spectra.csv	DALLANEATKR(10)-KSLEEDVAHHTTGDFR(1)	DALLANEATKR-KSLEEDVAHHTTGDFR	AT1G35720.1 (131)-AT1G35720.1 (97)	AT1G35720	AT1G35720	AT1G35720-AT1G35720
E20230513_08.28828.28828.3.0.dta	3	1989.07	ILHLKGDRK(5)-GKSPIAK(2)	Cross-Linked	PhoX_C	1989.07		1	0.999579	-0.000852	-0.428341	AT1G09340.1 (113)-AT1G09340.1 (87)/	Intra-Protein	8	1	19	14	1	1	1	0.833333	0	1	LysateXL_cross-linked_spectra.csv	GKSPIAK(2)-ILHLKGDRK(5)	GKSPIAK-ILHLKGDRK	AT1G09340.1 (113)-AT1G09340.1 (87)	AT1G09340	AT1G09340	AT1G09340-AT1G09340
E20230515_37.72267.72267.3.0.dta	3	3188.54	VAVVTGSNKGIGFEICR(9)-DENKGLAAVQK(4)	Cross-Linked	PhoX_C	3188.54	Carbamidomethyl[C](16)	1	0.999579	-0.004453	-1.39656	AT1G01800.1 (14)-AT1G01800.1 (40)/	Intra-Protein	50	1	23.5	10.5	1	1	0.9375	0.6	0	0	LysateXL_cross-linked_spectra.csv	DENKGLAAVQK(4)-VAVVTGSNKGIGFEICR(9)	DENKGLAAVQK-VAVVTGSNKGIGFEICR	AT1G01800.1 (14)-AT1G01800.1 (40)	AT1G01800	AT1G01800	AT1G01800-AT1G01800
E20230515_08.34988.34988.4.3.dta	4	2774.29	VTKIMNDKDEESK(3)-GIQKADIQR(4)	Cross-Linked	PhoX_C	2774.31		1	0.999579	-0.013016	-4.69162	AT4G20360.1 (421)-AT4G20360.1 (361)/	Intra-Protein	24	1	24	13	1	1	0.916667	0.875	1	0	LysateXL_cross-linked_spectra.csv	GIQKADIQR(4)-VTKIMNDKDEESK(3)	GIQKADIQR-VTKIMNDKDEESK	AT4G20360.1 (421)-AT4G20360.1 (361)	AT4G20360	AT4G20360	AT4G20360-AT4G20360
E20230515_24.52874.52874.3.0.dta	3	2561.2	KEFNLANPDNK(1)-APFVAKSQSK(6)	Cross-Linked	PhoX_C	2561.21		1	0.999579	-0.003575	-1.39583	AT4G35570.1 (50)-AT4G35570.1 (87)/	Intra-Protein	38	1	12.5	9.5	1	1	0.8	0.666667	0	0	LysateXL_cross-linked_spectra.csv	APFVAKSQSK(6)-KEFNLANPDNK(1)	APFVAKSQSK-KEFNLANPDNK	AT4G35570.1 (50)-AT4G35570.1 (87)	AT4G35570	AT4G35570	AT4G35570-AT4G35570
E20230513_07.52988.52988.4.0.dta	4	2547.29	YGTIDELKDTVKK(12)-FHKVGIK(3)	Cross-Linked	PhoX_C	2547.29		1	0.999579	0.00107	0.420054	AT1G69830.1 (568)-AT1G69830.1 (572)/	Intra-Protein	7	1	51.5	18.5	1	1	1	1	1	2	LysateXL_cross-linked_spectra.csv	FHKVGIK(3)-YGTIDELKDTVKK(12)	FHKVGIK-YGTIDELKDTVKK	AT1G69830.1 (568)-AT1G69830.1 (572)	AT1G69830	AT1G69830	AT1G69830-AT1G69830
E20230513_04.75080.75080.4.0.dta	4	4255.02	VETGMIKPGMVVTFAPTGLTTEVK(7)-RGYVASNSKDDPAK(9)	Cross-Linked	PhoX_C	4255.03	Oxidation[M](5);Oxidation[M](10)	1	0.999579	-0.010908	-2.56355	AT1G07920.1 (261)-AT1G07920.1 (318)/AT1G07920.1 (261)-AT1G07930.1 (318)/AT1G07920.1 (261)-AT1G07940.1 (318)/AT1G07920.1 (261)-AT5G60390.1 (318)/AT1G07930.1 (261)-AT1G07920.1 (318)/AT1G07930.1 (261)-AT1G07930.1 (318)/AT1G07930.1 (261)-AT1G07940.1 (318)/AT1G07930.1 (261)-AT5G60390.1 (318)/AT1G07940.1 (261)-AT1G07920.1 (318)/AT1G07940.1 (261)-AT1G07930.1 (318)/AT1G07940.1 (261)-AT1G07940.1 (318)/AT1G07940.1 (261)-AT5G60390.1 (318)/AT5G60390.1 (261)-AT1G07920.1 (318)/AT5G60390.1 (261)-AT1G07930.1 (318)/AT5G60390.1 (261)-AT1G07940.1 (318)/AT5G60390.1 (261)-AT5G60390.1 (318)/	Intra-Protein	4	1	38.5	12.5	1	1	0.652174	0.615385	0	1	LysateXL_cross-linked_spectra.csv	RGYVASNSKDDPAK(9)-VETGMIKPGMVVTFAPTGLTTEVK(7)	RGYVASNSKDDPAK-VETGMIKPGMVVTFAPTGLTTEVK	AT1G07920.1 (261)-AT1G07920.1 (318)	AT1G07920	AT1G07920	AT1G07920-AT1G07920
E20230515_31.16609.16609.3.0.dta	3	2209.07	AAKMGGGGGRR(3)-GNIPKSAAPK(5)	Cross-Linked	PhoX_C	2209.07		1	0.999579	-0.000514	-0.232677	AT2G36620.1 (156)-AT2G36620.1 (148)/	Intra-Protein	44	1	14	21	1	1	0.6	0.888889	1	0	LysateXL_cross-linked_spectra.csv	AAKMGGGGGRR(3)-GNIPKSAAPK(5)	AAKMGGGGGRR-GNIPKSAAPK	AT2G36620.1 (156)-AT2G36620.1 (148)	AT2G36620	AT2G36620	AT2G36620-AT2G36620
E20230514_03.64039.64039.3.0.dta	3	2974.34	KTSYWPVEAEAEPK(1)-AAEAETKPSQV(7)	Cross-Linked	PhoX_C	2974.34		1	0.999579	0.001568	0.527176	AT3G56240.1 (63)-AT3G56240.1 (117)/	Intra-Protein	11	1	26.5	24.5	1	1	0.846154	0.8	1	0	LysateXL_cross-linked_spectra.csv	AAEAETKPSQV(7)-KTSYWPVEAEAEPK(1)	AAEAETKPSQV-KTSYWPVEAEAEPK	AT3G56240.1 (63)-AT3G56240.1 (117)	AT3G56240	AT3G56240	AT3G56240-AT3G56240
E20230513_03.7282.7282.4.1.dta	4	2296.09	KVVEGNDKR(1)-KAPSQEASPK(1)	Cross-Linked	PhoX_C	2296.1		1	0.999579	-0.001832	-0.797876	AT5G63420.1 (693)-AT5G63420.1 (706)/	Intra-Protein	3	1	18.5	19.5	1	1	0.625	1	2	0	LysateXL_cross-linked_spectra.csv	KAPSQEASPK(1)-KVVEGNDKR(1)	KAPSQEASPK-KVVEGNDKR	AT5G63420.1 (693)-AT5G63420.1 (706)	AT5G63420	AT5G63420	AT5G63420-AT5G63420
E20230515_12.45193.45193.4.3.dta	4	3499.57	SATPEEDKKPDQGAHINLK(8)-KLMNAYCDR(1)	Cross-Linked	PhoX_C	3499.57	Acetyl[ProteinN-term](0);Carbamidomethyl[C](29)	1	0.999579	0.001744	0.498348	AT5G55160.1 (9)-AT4G26840.1 (42)/AT5G55160.1 (9)-AT5G55160.1 (41)/	Intra-Protein	27	1	13	13	1	1	0.333333	0.75	1	0	LysateXL_cross-linked_spectra.csv	KLMNAYCDR(1)-SATPEEDKKPDQGAHINLK(8)	KLMNAYCDR-SATPEEDKKPDQGAHINLK	AT5G55160.1 (9)-AT5G55160.1 (41)	AT5G55160	AT5G55160	AT5G55160-AT5G55160
E20230515_10.62338.62338.4.1.dta	4	3540.64	NESDKLDKGKVAGASADILDAAEK(8)-YGKFDEK(3)	Cross-Linked	PhoX_C	3540.64		1	0.999579	-0.001451	-0.409813	AT1G13930.1 (64)-AT1G13930.1 (83)/	Intra-Protein	25	1	42	7	1	1	0.695652	0.666667	0	0	LysateXL_cross-linked_spectra.csv	NESDKLDKGKVAGASADILDAAEK(8)-YGKFDEK(3)	NESDKLDKGKVAGASADILDAAEK-YGKFDEK	AT1G13930.1 (64)-AT1G13930.1 (83)	AT1G13930	AT1G13930	AT1G13930-AT1G13930
E20230515_05.91182.91182.4.0.dta	4	3430.66	FYKEEEKNDPEFAK(3)-FLKPSVAGFLLQK(3)	Cross-Linked	PhoX_C	3430.66		1	0.999579	-0.000188	-0.0548	AT3G12780.1 (200)-AT1G56190.1 (240)/AT3G12780.1 (200)-AT3G12780.1 (243)/	Intra-Protein	21	1	17.5	21.5	1	1	0.615385	1	1	0	LysateXL_cross-linked_spectra.csv	FLKPSVAGFLLQK(3)-FYKEEEKNDPEFAK(3)	FLKPSVAGFLLQK-FYKEEEKNDPEFAK	AT3G12780.1 (200)-AT3G12780.1 (243)	AT3G12780	AT3G12780	AT3G12780-AT3G12780
E20230515_11.83306.83306.5.0.dta	5	3591.83	LDCNPDNRPLAKELGIR(12)-VVPTFKILKDNK(6)	Cross-Linked	PhoX_C	3591.84	Carbamidomethyl[C](3)	1	0.999579	-0.005698	-1.58637	AT3G02730.1 (135)-AT3G02730.1 (146)/AT3G02730.1 (135)-AT5G16400.1 (156)/	Intra-Protein	26	1	9	10	1	1	0.4375	0.636364	0	0	LysateXL_cross-linked_spectra.csv	LDCNPDNRPLAKELGIR(12)-VVPTFKILKDNK(6)	LDCNPDNRPLAKELGIR-VVPTFKILKDNK	AT3G02730.1 (135)-AT3G02730.1 (146)	AT3G02730	AT3G02730	AT3G02730-AT3G02730
E20230513_05.17133.17133.3.0.dta	3	1730.79	MEKEGIR(3)-TSKPAR(3)	Cross-Linked	PhoX_C	1730.79		1	0.999579	0.000499	0.288307	AT2G21250.1 (23)-AT2G21250.1 (264)/	Intra-Protein	5	1	14.5	14.5	1	1	1	1	1	2	LysateXL_cross-linked_spectra.csv	MEKEGIR(3)-TSKPAR(3)	MEKEGIR-TSKPAR	AT2G21250.1 (23)-AT2G21250.1 (264)	AT2G21250	AT2G21250	AT2G21250-AT2G21250
E20230515_20.34826.34826.5.0.dta	5	3214.48	GPPASKAFDDEGNPTK(6)-KVSGKTEYVHAR(5)	Cross-Linked	PhoX_C	3214.48		1	0.999579	-0.000241	-0.074973	AT3G48110.1 (459)-AT3G48110.1 (492)/	Intra-Protein	34	1	9	12	1	1	0.466667	0.818182	0	0	LysateXL_cross-linked_spectra.csv	GPPASKAFDDEGNPTK(6)-KVSGKTEYVHAR(5)	GPPASKAFDDEGNPTK-KVSGKTEYVHAR	AT3G48110.1 (459)-AT3G48110.1 (492)	AT3G48110	AT3G48110	AT3G48110-AT3G48110
E20230515_23.23999.23999.5.0.dta	5	2412.33	KTVTKEEALAIK(1)-EKLAKKR(5)	Cross-Linked	PhoX_C	2412.33		1	0.999579	8.7e-05	0.036065	AT3G09630.1 (365)-AT3G09630.1 (362)/	Intra-Protein	37	1	21	16	1	1	1	1	0	1	LysateXL_cross-linked_spectra.csv	EKLAKKR(5)-KTVTKEEALAIK(1)	EKLAKKR-KTVTKEEALAIK	AT3G09630.1 (365)-AT3G09630.1 (362)	AT3G09630	AT3G09630	AT3G09630-AT3G09630
E20230515_14.87469.87469.5.0.dta	5	4412.15	AHASTEGVTKFLKPSVAGFLLQK(10)-FYKEEEKNDPEFAK(7)	Cross-Linked	PhoX_C	4412.15		1	0.999579	-0.000321	-0.072754	AT1G56190.1 (237)-AT3G12780.1 (204)/AT3G12780.1 (240)-AT3G12780.1 (204)/	Intra-Protein	29	1	23.5	11.5	1	1	0.636364	0.692308	0	0	LysateXL_cross-linked_spectra.csv	AHASTEGVTKFLKPSVAGFLLQK(10)-FYKEEEKNDPEFAK(7)	AHASTEGVTKFLKPSVAGFLLQK-FYKEEEKNDPEFAK	AT3G12780.1 (240)-AT3G12780.1 (204)	AT3G12780	AT3G12780	AT3G12780-AT3G12780
E20230513_05.78079.78079.4.6.dta	4	3464.68	FYKEEEKNDPEFAK(3)-GVTPKFSLAPLVPR(5)	Cross-Linked	PhoX_C	3464.68		1	0.999579	0.002313	0.667594	AT3G12780.1 (200)-AT1G56190.1 (146)/AT3G12780.1 (200)-AT3G12780.1 (149)/	Intra-Protein	5	1	13.5	17.5	1	1	0.538462	0.846154	1	0	LysateXL_cross-linked_spectra.csv	FYKEEEKNDPEFAK(3)-GVTPKFSLAPLVPR(5)	FYKEEEKNDPEFAK-GVTPKFSLAPLVPR	AT3G12780.1 (200)-AT3G12780.1 (149)	AT3G12780	AT3G12780	AT3G12780-AT3G12780
E20230515_30.88194.88194.4.0.dta	4	3000.4	EYKLTYYTPEYETK(3)-ASVGFKAGVK(6)	Cross-Linked	PhoX_C	3000.4		1	0.999579	0.000542	0.180643	ATCG00490.1 (21)-ATCG00490.1 (14)/	Intra-Protein	43	1	22.5	17.5	1	1	0.769231	0.777778	0	2	LysateXL_cross-linked_spectra.csv	ASVGFKAGVK(6)-EYKLTYYTPEYETK(3)	ASVGFKAGVK-EYKLTYYTPEYETK	ATCG00490.1 (21)-ATCG00490.1 (14)	ATCG00490	ATCG00490	ATCG00490-ATCG00490
E20230515_07.49994.49994.3.0.dta	3	2546.23	KITAELQAASSSDSK(1)-DVAAAKVK(6)	Cross-Linked	PhoX_C	2546.24		1	0.999579	-0.006394	-2.51116	AT5G14740.1 (105)-AT5G14740.1 (102)/	Intra-Protein	23	1	13.5	10.5	1	1	0.714286	0.714286	0	1	LysateXL_cross-linked_spectra.csv	DVAAAKVK(6)-KITAELQAASSSDSK(1)	DVAAAKVK-KITAELQAASSSDSK	AT5G14740.1 (105)-AT5G14740.1 (102)	AT5G14740	AT5G14740	AT5G14740-AT5G14740
E20230513_07.88601.88601.4.0.dta	4	5389.4	GTFYGKGAQQVNLPVPEGCTDPVAENFDPTAR(6)-MEKFYWAPTREDR(3)	Cross-Linked	PhoX_C	5389.4	Carbamidomethyl[C](19);Oxidation[M](36)	1	0.999579	-0.002406	-0.446432	AT2G39730.1 (438)-AT2G39730.1 (302)/	Intra-Protein	7	1	21.5	6.5	1	1	0.451613	0.5	0	0	LysateXL_cross-linked_spectra.csv	GTFYGKGAQQVNLPVPEGCTDPVAENFDPTAR(6)-MEKFYWAPTREDR(3)	GTFYGKGAQQVNLPVPEGCTDPVAENFDPTAR-MEKFYWAPTREDR	AT2G39730.1 (438)-AT2G39730.1 (302)	AT2G39730	AT2G39730	AT2G39730-AT2G39730
E20230515_36.71589.71589.4.1.dta	4	3634.79	SAQNKQAGGAIVMDADATSTLHK(5)-GSIVLPEKLR(8)	Cross-Linked	PhoX_C	3634.79		1	0.999579	-0.000326	-0.089689	AT1G50200.1 (510)-AT1G50200.1 (675)/	Intra-Protein	49	1	49	22	1	1	0.954545	0.777778	0	0	LysateXL_cross-linked_spectra.csv	GSIVLPEKLR(8)-SAQNKQAGGAIVMDADATSTLHK(5)	GSIVLPEKLR-SAQNKQAGGAIVMDADATSTLHK	AT1G50200.1 (510)-AT1G50200.1 (675)	AT1G50200	AT1G50200	AT1G50200-AT1G50200
E20230513_01.26053.26053.4.2.dta	4	1850.99	LKSATTIR(2)-IGKIHGK(3)	Cross-Linked	PhoX_C	1850.99		1	0.999579	-0.000516	-0.27877	AT4G24340.1 (38)-AT4G24340.1 (92)/AT4G24340.1 (38)-AT4G24350.1 (87)/AT4G24350.1 (33)-AT4G24340.1 (92)/AT4G24350.1 (33)-AT4G24350.1 (87)/	Intra-Protein	1	1	11.5	11.5	1	1	0.857143	1	0	1	LysateXL_cross-linked_spectra.csv	IGKIHGK(3)-LKSATTIR(2)	IGKIHGK-LKSATTIR	AT4G24340.1 (38)-AT4G24340.1 (92)	AT4G24340	AT4G24340	AT4G24340-AT4G24340
E20230513_01.109824.109824.3.0.dta	3	3001.46	VLDDLIQNENETANKK(15)-FPKSLPLF(3)	Cross-Linked	PhoX_C	3001.46		1	0.999579	-0.003931	-1.3097	AT4G20850.1 (1343)-AT4G20850.1 (1375)/	Intra-Protein	1	1	41	13	1	1	0.933333	0.714286	1	1	LysateXL_cross-linked_spectra.csv	FPKSLPLF(3)-VLDDLIQNENETANKK(15)	FPKSLPLF-VLDDLIQNENETANKK	AT4G20850.1 (1343)-AT4G20850.1 (1375)	AT4G20850	AT4G20850	AT4G20850-AT4G20850
E20230515_01.45964.45964.4.2.dta	4	2756.42	ILHLKGDRKDYDFVK(5)-GKSPIAK(2)	Cross-Linked	PhoX_C	2756.42		1	0.999579	-0.000575	-0.208604	AT1G09340.1 (113)-AT1G09340.1 (87)/	Intra-Protein	17	1	26	12	1	1	0.714286	0.833333	0	0	LysateXL_cross-linked_spectra.csv	GKSPIAK(2)-ILHLKGDRKDYDFVK(5)	GKSPIAK-ILHLKGDRKDYDFVK	AT1G09340.1 (113)-AT1G09340.1 (87)	AT1G09340	AT1G09340	AT1G09340-AT1G09340
E20230513_03.26769.26769.5.0.dta	5	2629.34	SRLSSAAAKPSVTA(9)-RSESLAKKR(7)	Cross-Linked	PhoX_C	2629.35		1	0.999579	-0.00133	-0.505829	AT4G31700.1 (245)-AT4G31700.1 (234)/AT4G31700.1 (245)-AT5G10360.1 (234)/	Intra-Protein	3	1	27.5	11.5	1	1	0.923077	0.875	0	1	LysateXL_cross-linked_spectra.csv	RSESLAKKR(7)-SRLSSAAAKPSVTA(9)	RSESLAKKR-SRLSSAAAKPSVTA	AT4G31700.1 (245)-AT4G31700.1 (234)	AT4G31700	AT4G31700	AT4G31700-AT4G31700
E20230515_03.55741.55741.5.0.dta	5	3396.65	EKEIEMQREDLLSKPENIR(14)-EKIVEGR(2)	Cross-Linked	PhoX_C	3396.65		1	0.999578	0.002246	0.66124	AT4G29060.1 (889)-AT4G29060.1 (896)/	Intra-Protein	19	1	24	15	1	1	0.555556	1	0	1	LysateXL_cross-linked_spectra.csv	EKEIEMQREDLLSKPENIR(14)-EKIVEGR(2)	EKEIEMQREDLLSKPENIR-EKIVEGR	AT4G29060.1 (889)-AT4G29060.1 (896)	AT4G29060	AT4G29060	AT4G29060-AT4G29060
E20230513_08.53936.53936.4.0.dta	4	2544.18	MVNHFVQEFKR(10)-KDITGNPR(1)	Cross-Linked	PhoX_C	2544.19		1	0.999578	-0.001542	-0.606088	AT1G56410.1 (252)-AT3G12580.1 (257)/AT1G56410.1 (252)-AT5G02500.1 (257)/AT3G09440.1 (252)-AT3G12580.1 (257)/AT3G09440.1 (252)-AT5G02500.1 (257)/AT3G12580.1 (252)-AT3G12580.1 (257)/AT3G12580.1 (252)-AT5G02500.1 (257)/AT5G02490.1 (252)-AT3G12580.1 (257)/AT5G02490.1 (252)-AT5G02500.1 (257)/AT5G02500.1 (252)-AT3G12580.1 (257)/AT5G02500.1 (252)-AT5G02500.1 (257)/	Intra-Protein	8	1	27.5	18.5	1	1	0.9	1	1	0	LysateXL_cross-linked_spectra.csv	KDITGNPR(1)-MVNHFVQEFKR(10)	KDITGNPR-MVNHFVQEFKR	AT3G12580.1 (252)-AT3G12580.1 (257)	AT3G12580	AT3G12580	AT3G12580-AT3G12580
E20230514_03.14448.14448.5.0.dta	5	2159.99	SSKDDIDVR(3)-RKHQYGK(2)	Cross-Linked	PhoX_C	2159.99		1	0.999578	0.000583	0.269909	AT2G15620.1 (106)-AT2G15620.1 (123)/	Intra-Protein	11	1	31	27	1	1	1	1	0	0	LysateXL_cross-linked_spectra.csv	RKHQYGK(2)-SSKDDIDVR(3)	RKHQYGK-SSKDDIDVR	AT2G15620.1 (106)-AT2G15620.1 (123)	AT2G15620	AT2G15620	AT2G15620-AT2G15620
E20230515_30.49892.49892.5.0.dta	5	3673.74	VVLCSHLGRPKGVTPK(11)-FYAEEEKNDPEFAK(7)	Cross-Linked	PhoX_C	3673.74	Carbamidomethyl[C](4)	1	0.999578	0.002512	0.683772	AT1G79550.1 (69)-AT1G79550.1 (129)/	Intra-Protein	43	1	13.5	21.5	1	1	0.4	0.846154	0	0	LysateXL_cross-linked_spectra.csv	FYAEEEKNDPEFAK(7)-VVLCSHLGRPKGVTPK(11)	FYAEEEKNDPEFAK-VVLCSHLGRPKGVTPK	AT1G79550.1 (69)-AT1G79550.1 (129)	AT1G79550	AT1G79550	AT1G79550-AT1G79550
E20230513_08.26449.26449.5.0.dta	5	2482.29	IKELINRGGEK(2)-TASGKIQRR(5)	Cross-Linked	PhoX_C	2482.29		1	0.999578	-0.002479	-0.998674	AT3G48990.1 (411)-AT3G48990.1 (500)/	Intra-Protein	8	1	22	14	1	1	0.7	0.625	1	2	LysateXL_cross-linked_spectra.csv	IKELINRGGEK(2)-TASGKIQRR(5)	IKELINRGGEK-TASGKIQRR	AT3G48990.1 (411)-AT3G48990.1 (500)	AT3G48990	AT3G48990	AT3G48990-AT3G48990
E20230513_03.44036.44036.4.1.dta	4	2727.4	FPTKPAPPSQAVR(4)-AAAAVQPPKAAK(9)	Cross-Linked	PhoX_C	2727.4		1	0.999578	-0.002549	-0.934589	AT5G47210.1 (46)-AT5G47210.1 (39)/	Intra-Protein	3	1	11.5	22.5	1	1	0.583333	0.818182	0	0	LysateXL_cross-linked_spectra.csv	AAAAVQPPKAAK(9)-FPTKPAPPSQAVR(4)	AAAAVQPPKAAK-FPTKPAPPSQAVR	AT5G47210.1 (46)-AT5G47210.1 (39)	AT5G47210	AT5G47210	AT5G47210-AT5G47210
E20230515_03.76201.76201.5.0.dta	5	4343.05	KDHSDVSNQLYANYAIGKDVQAMK(1)-IPAKTLDQFYSR(4)	Cross-Linked	PhoX_C	4343.05		1	0.999578	0.001855	0.427119	AT1G20260.1 (390)-AT1G20260.1 (475)/AT1G20260.1 (390)-AT1G76030.1 (474)/AT1G20260.1 (390)-AT4G38510.1 (475)/AT1G76030.1 (389)-AT1G20260.1 (475)/AT1G76030.1 (389)-AT1G76030.1 (474)/AT1G76030.1 (389)-AT4G38510.1 (475)/	Intra-Protein	19	1	27	7	1	1	0.608696	0.636364	0	0	LysateXL_cross-linked_spectra.csv	IPAKTLDQFYSR(4)-KDHSDVSNQLYANYAIGKDVQAMK(1)	IPAKTLDQFYSR-KDHSDVSNQLYANYAIGKDVQAMK	AT1G20260.1 (390)-AT1G20260.1 (475)	AT1G20260	AT1G20260	AT1G20260-AT1G20260
E20230513_02.27539.27539.4.0.dta	4	2061.09	KVVISAPSK(1)-AAAHLKGGAK(6)	Cross-Linked	PhoX_C	2061.09		1	0.999578	-0.003001	-1.45603	AT1G13440.1 (122)-AT1G13440.1 (117)/AT1G13440.1 (122)-AT3G04120.1 (117)/AT3G04120.1 (122)-AT1G13440.1 (117)/AT3G04120.1 (122)-AT3G04120.1 (117)/	Intra-Protein	2	1	27	24	1	1	1	1	0	2	LysateXL_cross-linked_spectra.csv	AAAHLKGGAK(6)-KVVISAPSK(1)	AAAHLKGGAK-KVVISAPSK	AT1G13440.1 (122)-AT1G13440.1 (117)	AT1G13440	AT1G13440	AT1G13440-AT1G13440
E20230515_35.78906.78906.4.1.dta	4	2904.37	KSGGLGDLNYPLISDVTK(1)-SMKPDPK(3)	Cross-Linked	PhoX_C	2904.37	Oxidation[M](23)	1	0.999578	-0.004458	-1.53493	AT3G11630.1 (160)-AT3G11630.1 (253)/AT3G11630.1 (160)-AT5G06290.1 (260)/	Intra-Protein	48	1	26.5	10.5	1	1	0.588235	0.833333	0	2	LysateXL_cross-linked_spectra.csv	KSGGLGDLNYPLISDVTK(1)-SMKPDPK(3)	KSGGLGDLNYPLISDVTK-SMKPDPK	AT3G11630.1 (160)-AT3G11630.1 (253)	AT3G11630	AT3G11630	AT3G11630-AT3G11630
E20230515_24.98655.98655.5.0.dta	5	4763.29	VTQIKNLIEQAEQDYEKEKLNER(5)-ETSTIVGDGSTQDAVKK(16)	Cross-Linked	PhoX_C	4763.29		1	0.999578	-0.004585	-0.962569	AT1G55490.1 (404)-AT1G55490.1 (397)/	Intra-Protein	38	1	31	18	1	1	0.909091	0.3125	0	0	LysateXL_cross-linked_spectra.csv	ETSTIVGDGSTQDAVKK(16)-VTQIKNLIEQAEQDYEKEKLNER(5)	ETSTIVGDGSTQDAVKK-VTQIKNLIEQAEQDYEKEKLNER	AT1G55490.1 (404)-AT1G55490.1 (397)	AT1G55490	AT1G55490	AT1G55490-AT1G55490
E20230515_22.32746.32746.3.0.dta	3	3047.3	MSAMSSASDNASDLKK(15)-NTQKITEAMK(4)	Cross-Linked	PhoX_C	3047.3	Oxidation[M](4);Oxidation[M](28)	1	0.999578	-0.005002	-1.64145	AT4G04640.1 (343)-AT4G04640.1 (68)/	Intra-Protein	36	1	15.5	7.5	1	1	0.666667	0.666667	0	0	LysateXL_cross-linked_spectra.csv	MSAMSSASDNASDLKK(15)-NTQKITEAMK(4)	MSAMSSASDNASDLKK-NTQKITEAMK	AT4G04640.1 (343)-AT4G04640.1 (68)	AT4G04640	AT4G04640	AT4G04640-AT4G04640
E20230515_04.21678.21678.4.0.dta	4	2283.02	KGEGFNSKFAK(1)-DGSKGGGQR(4)	Cross-Linked	PhoX_C	2283.02		1	0.999578	-0.001145	-0.501529	AT4G29060.1 (237)-AT4G29060.1 (231)/	Intra-Protein	20	1	49.5	35.5	1	1	1	0.875	2	1	LysateXL_cross-linked_spectra.csv	DGSKGGGQR(4)-KGEGFNSKFAK(1)	DGSKGGGQR-KGEGFNSKFAK	AT4G29060.1 (237)-AT4G29060.1 (231)	AT4G29060	AT4G29060	AT4G29060-AT4G29060
E20230515_12.119113.119113.3.0.dta	3	3466.77	VKVPVDISPTFPLAEALMN(2)-SLSLQKQLQR(6)	Cross-Linked	PhoX_C	3466.77	Oxidation[M](18)	1	0.999578	0.001241	0.35797	AT1G79690.1 (755)-AT1G79690.1 (199)/	Intra-Protein	27	1	41	13	1	1	0.666667	0.666667	0	2	LysateXL_cross-linked_spectra.csv	SLSLQKQLQR(6)-VKVPVDISPTFPLAEALMN(2)	SLSLQKQLQR-VKVPVDISPTFPLAEALMN	AT1G79690.1 (755)-AT1G79690.1 (199)	AT1G79690	AT1G79690	AT1G79690-AT1G79690
E20230513_01.114530.114530.3.7.dta	3	3120.52	NVLQKAGSLEGLEFDFK(5)-SVESKVPATV(5)	Cross-Linked	PhoX_C	3120.52		1	0.999578	-0.001149	-0.368208	AT5G14200.1 (71)-AT5G14200.1 (404)/	Intra-Protein	1	1	12	12	1	1	0.625	0.555556	0	0	LysateXL_cross-linked_spectra.csv	NVLQKAGSLEGLEFDFK(5)-SVESKVPATV(5)	NVLQKAGSLEGLEFDFK-SVESKVPATV	AT5G14200.1 (71)-AT5G14200.1 (404)	AT5G14200	AT5G14200	AT5G14200-AT5G14200
E20230514_02.80205.80205.4.0.dta	4	3282.6	ILDWENTSPKQVEIPFKPAR(10)-SKDVEK(2)	Cross-Linked	PhoX_C	3282.61		1	0.999578	-0.005021	-1.52958	AT4G35830.1 (76)-AT4G35830.1 (62)/	Intra-Protein	10	1	52	12	1	1	0.789474	0.8	0	2	LysateXL_cross-linked_spectra.csv	ILDWENTSPKQVEIPFKPAR(10)-SKDVEK(2)	ILDWENTSPKQVEIPFKPAR-SKDVEK	AT4G35830.1 (76)-AT4G35830.1 (62)	AT4G35830	AT4G35830	AT4G35830-AT4G35830
E20230515_15.70050.70050.4.0.dta	4	3540.64	NESDKLDKGKVAGASADILDAAEK(8)-YGKFDEK(3)	Cross-Linked	PhoX_C	3540.64		1	0.999578	0.001581	0.446529	AT1G13930.1 (64)-AT1G13930.1 (83)/	Intra-Protein	30	1	42.5	9.5	1	1	0.782609	0.666667	0	1	LysateXL_cross-linked_spectra.csv	NESDKLDKGKVAGASADILDAAEK(8)-YGKFDEK(3)	NESDKLDKGKVAGASADILDAAEK-YGKFDEK	AT1G13930.1 (64)-AT1G13930.1 (83)	AT1G13930	AT1G13930	AT1G13930-AT1G13930
E20230513_01.93217.93217.5.0.dta	5	4328.97	AGGFPEPEIVHYNPKEFDFGKK(15)-EADFTTDDMILSKK(13)	Cross-Linked	PhoX_C	4328.98		1	0.999578	-0.003622	-0.836687	AT1G09340.1 (305)-AT1G09340.1 (373)/	Intra-Protein	1	1	18.5	14.5	1	1	0.52381	0.384615	0	0	LysateXL_cross-linked_spectra.csv	AGGFPEPEIVHYNPKEFDFGKK(15)-EADFTTDDMILSKK(13)	AGGFPEPEIVHYNPKEFDFGKK-EADFTTDDMILSKK	AT1G09340.1 (305)-AT1G09340.1 (373)	AT1G09340	AT1G09340	AT1G09340-AT1G09340
E20230515_25.53586.53586.3.0.dta	3	2341.16	NLDKSIDHK(4)-KSGVGNIFIK(1)	Cross-Linked	PhoX_C	2341.16		1	0.999578	-0.001509	-0.644553	AT1G49760.1 (142)-AT1G49760.1 (129)/	Intra-Protein	39	1	16	13	1	1	0.875	0.777778	1	0	LysateXL_cross-linked_spectra.csv	KSGVGNIFIK(1)-NLDKSIDHK(4)	KSGVGNIFIK-NLDKSIDHK	AT1G49760.1 (142)-AT1G49760.1 (129)	AT1G49760	AT1G49760	AT1G49760-AT1G49760
E20230515_25.105633.105633.3.4.dta	3	2821.29	GKFEELCSDLLDR(2)-KDEGIDLLK(1)	Cross-Linked	PhoX_C	2821.3	Carbamidomethyl[C](7)	1	0.999578	-0.007643	-2.70904	AT5G49910.1 (375)-AT4G24280.1 (317)/AT5G49910.1 (375)-AT5G49910.1 (317)/	Intra-Protein	39	1	20	10	1	1	1	0.75	0	2	LysateXL_cross-linked_spectra.csv	GKFEELCSDLLDR(2)-KDEGIDLLK(1)	GKFEELCSDLLDR-KDEGIDLLK	AT5G49910.1 (375)-AT5G49910.1 (317)	AT5G49910	AT5G49910	AT5G49910-AT5G49910
E20230515_06.83254.83254.3.0.dta	3	3666.74	SSITLGGKGSSLSSSSVYNVASGVANVR(8)-DNPSKGR(5)	Cross-Linked	PhoX_C	3666.74		1	0.999578	0.001046	0.285267	AT3G02760.1 (13)-AT3G02760.1 (553)/	Intra-Protein	22	1	32	5	1	1	0.777778	0.5	1	1	LysateXL_cross-linked_spectra.csv	DNPSKGR(5)-SSITLGGKGSSLSSSSVYNVASGVANVR(8)	DNPSKGR-SSITLGGKGSSLSSSSVYNVASGVANVR	AT3G02760.1 (13)-AT3G02760.1 (553)	AT3G02760	AT3G02760	AT3G02760-AT3G02760
E20230515_06.95342.95342.4.0.dta	4	3227.67	TVGPGAPFSKESLAEAK(10)-TFRIPLKVVEK(7)	Cross-Linked	PhoX_C	3227.68		1	0.999578	-0.00439	-1.36011	AT4G16660.1 (636)-AT4G16660.1 (622)/	Intra-Protein	22	1	25	14	1	1	0.625	0.8	0	0	LysateXL_cross-linked_spectra.csv	TFRIPLKVVEK(7)-TVGPGAPFSKESLAEAK(10)	TFRIPLKVVEK-TVGPGAPFSKESLAEAK	AT4G16660.1 (636)-AT4G16660.1 (622)	AT4G16660	AT4G16660	AT4G16660-AT4G16660
E20230515_22.62037.62037.3.0.dta	3	2197.09	ASPEAKTAAGV(6)-NILSKANVK(5)	Cross-Linked	PhoX_C	2197.09		1	0.999578	-0.000284	-0.129262	AT3G54660.1 (560)-AT3G54660.1 (198)/	Intra-Protein	36	1	13	13	1	1	0.5	0.75	0	0	LysateXL_cross-linked_spectra.csv	ASPEAKTAAGV(6)-NILSKANVK(5)	ASPEAKTAAGV-NILSKANVK	AT3G54660.1 (560)-AT3G54660.1 (198)	AT3G54660	AT3G54660	AT3G54660-AT3G54660
E20230515_03.15563.15563.4.0.dta	4	2071.05	SVDKKDPTGAK(5)-VTKAAVK(3)	Cross-Linked	PhoX_C	2071.05		1	0.999577	0.000814	0.393038	AT1G07920.1 (432)-AT1G07920.1 (441)/AT1G07920.1 (432)-AT1G07930.1 (441)/AT1G07920.1 (432)-AT1G07940.1 (441)/AT1G07920.1 (432)-AT5G60390.1 (441)/AT1G07930.1 (432)-AT1G07920.1 (441)/AT1G07930.1 (432)-AT1G07930.1 (441)/AT1G07930.1 (432)-AT1G07940.1 (441)/AT1G07930.1 (432)-AT5G60390.1 (441)/AT1G07940.1 (432)-AT1G07920.1 (441)/AT1G07940.1 (432)-AT1G07930.1 (441)/AT1G07940.1 (432)-AT1G07940.1 (441)/AT1G07940.1 (432)-AT5G60390.1 (441)/AT5G60390.1 (432)-AT1G07920.1 (441)/AT5G60390.1 (432)-AT1G07930.1 (441)/AT5G60390.1 (432)-AT1G07940.1 (441)/AT5G60390.1 (432)-AT5G60390.1 (441)/	Intra-Protein	19	1	29	21	1	1	0.9	1	1	2	LysateXL_cross-linked_spectra.csv	SVDKKDPTGAK(5)-VTKAAVK(3)	SVDKKDPTGAK-VTKAAVK	AT1G07920.1 (432)-AT1G07920.1 (441)	AT1G07920	AT1G07920	AT1G07920-AT1G07920
E20230515_17.73544.73544.4.1.dta	4	4904.19	TEQVKDNDLPTDSPYMATGTLEDYK(5)-MEAGKTPPTTTTTTEKK(16)	Cross-Linked	PhoX_C	4904.19	Acetyl[ProteinN-term](28)	1	0.999577	-0.006552	-1.336	AT2G23120.1 (22)-AT2G23120.1 (16)/	Intra-Protein	32	1	24	15	1	1	0.666667	0.5625	0	1	LysateXL_cross-linked_spectra.csv	MEAGKTPPTTTTTTEKK(16)-TEQVKDNDLPTDSPYMATGTLEDYK(5)	MEAGKTPPTTTTTTEKK-TEQVKDNDLPTDSPYMATGTLEDYK	AT2G23120.1 (22)-AT2G23120.1 (16)	AT2G23120	AT2G23120	AT2G23120-AT2G23120
E20230513_02.66867.66867.5.0.dta	5	3618.83	GKHIIVATGSDVKSLPGITIDEK(13)-IGVETDKGGR(7)	Cross-Linked	PhoX_C	3618.84		1	0.999577	-0.008529	-2.35683	AT1G48030.1 (189)-AT3G17240.1 (332)/AT3G17240.1 (189)-AT3G17240.1 (332)/	Intra-Protein	2	1	34	10	1	1	0.909091	0.666667	0	1	LysateXL_cross-linked_spectra.csv	GKHIIVATGSDVKSLPGITIDEK(13)-IGVETDKGGR(7)	GKHIIVATGSDVKSLPGITIDEK-IGVETDKGGR	AT3G17240.1 (189)-AT3G17240.1 (332)	AT3G17240	AT3G17240	AT3G17240-AT3G17240
E20230515_29.40189.40189.4.0.dta	4	3375.7	VILSTHLGRPKGVTPK(11)-EEEKNDPEFAKK(4)	Cross-Linked	PhoX_C	3375.7		1	0.999577	-0.003242	-0.960394	AT1G56190.1 (141)-AT3G12780.1 (204)/AT3G12780.1 (144)-AT3G12780.1 (204)/	Intra-Protein	42	1	25	19	1	1	0.6	0.636364	0	0	LysateXL_cross-linked_spectra.csv	EEEKNDPEFAKK(4)-VILSTHLGRPKGVTPK(11)	EEEKNDPEFAKK-VILSTHLGRPKGVTPK	AT3G12780.1 (144)-AT3G12780.1 (204)	AT3G12780	AT3G12780	AT3G12780-AT3G12780
E20230515_14.104998.104998.3.3.dta	3	2718.36	AFDPVETIKQGFIK(9)-ICLPAKSK(6)	Cross-Linked	PhoX_C	2718.36	Carbamidomethyl[C](19)	1	0.999577	0.000326	0.119925	AT3G01500.1 (56)-AT3G01500.1 (184)/AT3G01500.1 (56)-AT5G14740.1 (256)/	Intra-Protein	29	1	23.5	10.5	1	1	0.923077	0.714286	0	0	LysateXL_cross-linked_spectra.csv	AFDPVETIKQGFIK(9)-ICLPAKSK(6)	AFDPVETIKQGFIK-ICLPAKSK	AT3G01500.1 (56)-AT3G01500.1 (184)	AT3G01500	AT3G01500	AT3G01500-AT3G01500
E20230515_10.27795.27795.3.0.dta	3	3457.48	MDNKQNASYQAGQATGQTKEK(19)-AGGMMDKAK(7)	Cross-Linked	PhoX_C	3457.49	Acetyl[ProteinN-term](0)	1	0.999577	-0.002318	-0.670429	AT3G02480.1 (19)-AT3G02480.1 (28)/	Intra-Protein	25	1	53.5	8.5	1	1	0.9	0.75	1	1	LysateXL_cross-linked_spectra.csv	AGGMMDKAK(7)-MDNKQNASYQAGQATGQTKEK(19)	AGGMMDKAK-MDNKQNASYQAGQATGQTKEK	AT3G02480.1 (19)-AT3G02480.1 (28)	AT3G02480	AT3G02480	AT3G02480-AT3G02480
E20230515_20.135392.135392.5.0.dta	5	4946.47	NGIAVEKPIYNHVTGLLDPPELIQPPK(7)-ANDFDLMYEQVKALK(12)	Cross-Linked	PhoX_C	4946.47		1	0.999577	-0.002696	-0.545035	AT1G32060.1 (145)-AT1G32060.1 (135)/	Intra-Protein	34	1	16.5	13.5	1	1	0.384615	0.428571	0	0	LysateXL_cross-linked_spectra.csv	ANDFDLMYEQVKALK(12)-NGIAVEKPIYNHVTGLLDPPELIQPPK(7)	ANDFDLMYEQVKALK-NGIAVEKPIYNHVTGLLDPPELIQPPK	AT1G32060.1 (145)-AT1G32060.1 (135)	AT1G32060	AT1G32060	AT1G32060-AT1G32060
E20230515_30.85989.85989.4.3.dta	4	3323.54	SMNEDVDLSFKKQGQ(11)-AIKSLAMGELEAR(3)	Cross-Linked	PhoX_C	3323.53		1	0.999577	0.003508	1.0555	AT4G25370.1 (234)-AT4G25370.1 (92)/	Intra-Protein	43	1	26.5	14.5	1	1	0.857143	0.833333	1	0	LysateXL_cross-linked_spectra.csv	AIKSLAMGELEAR(3)-SMNEDVDLSFKKQGQ(11)	AIKSLAMGELEAR-SMNEDVDLSFKKQGQ	AT4G25370.1 (234)-AT4G25370.1 (92)	AT4G25370	AT4G25370	AT4G25370-AT4G25370
E20230515_32.62744.62744.3.0.dta	3	2257.13	KQSVTNQLLAVK(1)-MEAAKK(5)	Cross-Linked	PhoX_C	2257.13	Acetyl[ProteinN-term](15)	1	0.999577	-0.002075	-0.919309	AT3G23490.1 (6)-AT3G23490.1 (5)/	Intra-Protein	45	1	20.5	16.5	1	1	0.909091	1	0	2	LysateXL_cross-linked_spectra.csv	KQSVTNQLLAVK(1)-MEAAKK(5)	KQSVTNQLLAVK-MEAAKK	AT3G23490.1 (6)-AT3G23490.1 (5)	AT3G23490	AT3G23490	AT3G23490-AT3G23490
E20230515_16.33666.33666.3.0.dta	3	2425.2	NAFEKAVIKR(5)-HLEKSEAAR(4)	Cross-Linked	PhoX_C	2425.2		1	0.999577	-0.000937	-0.38636	AT5G65010.1 (216)-AT5G65010.1 (251)/	Intra-Protein	31	1	16.5	12.5	1	1	0.888889	0.875	0	0	LysateXL_cross-linked_spectra.csv	HLEKSEAAR(4)-NAFEKAVIKR(5)	HLEKSEAAR-NAFEKAVIKR	AT5G65010.1 (216)-AT5G65010.1 (251)	AT5G65010	AT5G65010	AT5G65010-AT5G65010
E20230515_28.67770.67770.3.2.dta	3	1948.15	IAVIKAVR(5)-IAVIKAVR(5)	Cross-Linked	PhoX_C	1948.15		1	0.999577	-0.000674	-0.345969	AT3G27830.1 (141)-AT3G27830.1 (141)/AT3G27830.1 (141)-AT3G27850.1 (137)/AT3G27850.1 (137)-AT3G27830.1 (141)/AT3G27850.1 (137)-AT3G27850.1 (137)/	Intra-Protein	41	1	15	15	1	1	1	1	0	0	LysateXL_cross-linked_spectra.csv	IAVIKAVR(5)-IAVIKAVR(5)	IAVIKAVR-IAVIKAVR	AT3G27830.1 (141)-AT3G27830.1 (141)	AT3G27830	AT3G27830	AT3G27830-AT3G27830
E20230515_10.44169.44169.3.0.dta	3	1779.02	LGKLLASK(3)-VLKPVGK(3)	Cross-Linked	PhoX_C	1779.02		1	0.999577	-0.001015	-0.57054	AT3G21560.1 (32)-AT3G21560.1 (65)/AT4G15490.1 (28)-AT3G21560.1 (65)/AT4G15500.1 (29)-AT3G21560.1 (65)/	Intra-Protein	25	1	28.5	21.5	1	1	1	1	2	2	LysateXL_cross-linked_spectra.csv	LGKLLASK(3)-VLKPVGK(3)	LGKLLASK-VLKPVGK	AT3G21560.1 (32)-AT3G21560.1 (65)	AT3G21560	AT3G21560	AT3G21560-AT3G21560
E20230514_03.97715.97715.4.0.dta	4	3396.61	THFGGGKSSGFGLIYDTVESAK(7)-AEKAVTIR(3)	Cross-Linked	PhoX_C	3396.61	Acetyl[ProteinN-term](25)	1	0.999577	-0.000387	-0.113937	AT3G04920.1 (70)-AT3G04920.1 (4)/AT3G04920.1 (70)-AT5G28060.1 (4)/	Intra-Protein	11	1	30	8	1	1	0.619048	0.714286	0	0	LysateXL_cross-linked_spectra.csv	AEKAVTIR(3)-THFGGGKSSGFGLIYDTVESAK(7)	AEKAVTIR-THFGGGKSSGFGLIYDTVESAK	AT3G04920.1 (70)-AT3G04920.1 (4)	AT3G04920	AT3G04920	AT3G04920-AT3G04920
E20230515_14.50651.50651.4.0.dta	4	3774.75	SDILPHCEEDAVDPKSR(15)-HKGKLETESLLQSK(2)	Cross-Linked	PhoX_C	3774.77	Carbamidomethyl[C](7)	1	0.999577	-0.014789	-3.91786	AT1G09340.1 (184)-AT1G09340.1 (188)/	Intra-Protein	29	1	31	22	1	1	0.75	0.769231	0	0	LysateXL_cross-linked_spectra.csv	HKGKLETESLLQSK(2)-SDILPHCEEDAVDPKSR(15)	HKGKLETESLLQSK-SDILPHCEEDAVDPKSR	AT1G09340.1 (184)-AT1G09340.1 (188)	AT1G09340	AT1G09340	AT1G09340-AT1G09340
E20230514_01.18405.18405.3.0.dta	3	2180.94	KAMDDAGLQK(1)-SLTKDCR(4)	Cross-Linked	PhoX_C	2180.94	Oxidation[M](3);Carbamidomethyl[C](19)	1	0.999577	-5e-06	-0.002293	AT5G28540.1 (350)-AT5G28540.1 (482)/AT5G28540.1 (350)-AT5G42020.1 (482)/AT5G42020.1 (350)-AT5G28540.1 (482)/AT5G42020.1 (350)-AT5G42020.1 (482)/	Intra-Protein	9	1	19	15	1	1	0.888889	1	1	3	LysateXL_cross-linked_spectra.csv	KAMDDAGLQK(1)-SLTKDCR(4)	KAMDDAGLQK-SLTKDCR	AT5G28540.1 (350)-AT5G28540.1 (482)	AT5G28540	AT5G28540	AT5G28540-AT5G28540
E20230514_07.101514.101514.3.7.dta	3	2927.43	KLESLPAMVGGVWSDDR(1)-KLLSIER(1)	Cross-Linked	PhoX_C	2927.44		1	0.999577	-0.008019	-2.73926	AT4G16143.1 (75)-AT1G09270.1 (105)/AT4G16143.1 (75)-AT3G06720.1 (98)/AT4G16143.1 (75)-AT4G16143.1 (103)/	Intra-Protein	15	1	21.5	12.5	1	1	0.8125	1	0	2	LysateXL_cross-linked_spectra.csv	KLESLPAMVGGVWSDDR(1)-KLLSIER(1)	KLESLPAMVGGVWSDDR-KLLSIER	AT4G16143.1 (75)-AT4G16143.1 (103)	AT4G16143	AT4G16143	AT4G16143-AT4G16143
E20230515_10.47246.47246.4.4.dta	4	2869.46	SPSSKTITTEEPKEEIKV(5)-KAIIGR(1)	Cross-Linked	PhoX_C	2869.46		1	0.999577	-0.001426	-0.496958	AT3G05900.1 (660)-AT3G05900.1 (650)/	Intra-Protein	25	1	34.5	7.5	1	1	0.882353	1	0	1	LysateXL_cross-linked_spectra.csv	KAIIGR(1)-SPSSKTITTEEPKEEIKV(5)	KAIIGR-SPSSKTITTEEPKEEIKV	AT3G05900.1 (660)-AT3G05900.1 (650)	AT3G05900	AT3G05900	AT3G05900-AT3G05900
E20230514_08.62806.62806.4.0.dta	4	2353.14	EDLLSKPEQIR(6)-EKIVDGR(2)	Cross-Linked	PhoX_C	2353.14		1	0.999577	-0.00835	-3.54845	AT4G29060.1 (651)-AT4G29060.1 (658)/	Intra-Protein	16	1	25	17	1	1	0.9	0.833333	0	2	LysateXL_cross-linked_spectra.csv	EDLLSKPEQIR(6)-EKIVDGR(2)	EDLLSKPEQIR-EKIVDGR	AT4G29060.1 (651)-AT4G29060.1 (658)	AT4G29060	AT4G29060	AT4G29060-AT4G29060
E20230515_21.56096.56096.5.0.dta	5	2742.35	KLVYEELDPEAAKR(1)-AFEKLHK(4)	Cross-Linked	PhoX_C	2742.35		1	0.999577	-0.000583	-0.212591	AT5G12240.1 (150)-AT5G12240.1 (146)/	Intra-Protein	35	1	28	22	1	1	0.923077	1	0	2	LysateXL_cross-linked_spectra.csv	AFEKLHK(4)-KLVYEELDPEAAKR(1)	AFEKLHK-KLVYEELDPEAAKR	AT5G12240.1 (150)-AT5G12240.1 (146)	AT5G12240	AT5G12240	AT5G12240-AT5G12240
E20230515_12.34759.34759.4.2.dta	4	2153.17	ETLQQNKILK(7)-KNLVKK(1)	Cross-Linked	PhoX_C	2153.17		1	0.999577	0.001776	0.824829	AT5G52640.1 (384)-AT5G52640.1 (391)/AT5G52640.1 (384)-AT5G56000.1 (385)/AT5G52640.1 (384)-AT5G56010.1 (385)/AT5G52640.1 (384)-AT5G56030.1 (385)/AT5G56000.1 (378)-AT5G52640.1 (391)/AT5G56000.1 (378)-AT5G56000.1 (385)/AT5G56000.1 (378)-AT5G56010.1 (385)/AT5G56000.1 (378)-AT5G56030.1 (385)/AT5G56010.1 (378)-AT5G52640.1 (391)/AT5G56010.1 (378)-AT5G56000.1 (385)/AT5G56010.1 (378)-AT5G56010.1 (385)/AT5G56010.1 (378)-AT5G56030.1 (385)/AT5G56030.1 (378)-AT5G52640.1 (391)/AT5G56030.1 (378)-AT5G56000.1 (385)/AT5G56030.1 (378)-AT5G56010.1 (385)/AT5G56030.1 (378)-AT5G56030.1 (385)/	Intra-Protein	27	1	27.5	11.5	1	1	1	0.8	0	2	LysateXL_cross-linked_spectra.csv	ETLQQNKILK(7)-KNLVKK(1)	ETLQQNKILK-KNLVKK	AT5G52640.1 (384)-AT5G52640.1 (391)	AT5G52640	AT5G52640	AT5G52640-AT5G52640
E20230514_04.11293.11293.4.0.dta	4	2002.97	ISPHKETIR(5)-AKTHEK(2)	Cross-Linked	PhoX_C	2002.97		1	0.999577	-0.000511	-0.255121	AT1G63970.1 (183)-AT1G63970.1 (206)/	Intra-Protein	12	1	17	12	1	1	0.875	0.8	0	1	LysateXL_cross-linked_spectra.csv	AKTHEK(2)-ISPHKETIR(5)	AKTHEK-ISPHKETIR	AT1G63970.1 (183)-AT1G63970.1 (206)	AT1G63970	AT1G63970	AT1G63970-AT1G63970
E20230515_07.59301.59301.3.0.dta	3	2993.51	YDLNTIISSKPKDEKK(12)-SLKDLTTK(3)	Cross-Linked	PhoX_C	2993.51		1	0.999577	-0.002807	-0.937695	AT4G21280.1 (172)-AT4G21280.1 (179)/	Intra-Protein	23	1	37	15	1	1	0.933333	0.857143	0	0	LysateXL_cross-linked_spectra.csv	SLKDLTTK(3)-YDLNTIISSKPKDEKK(12)	SLKDLTTK-YDLNTIISSKPKDEKK	AT4G21280.1 (172)-AT4G21280.1 (179)	AT4G21280	AT4G21280	AT4G21280-AT4G21280
E20230515_36.38200.38200.4.0.dta	4	2613.29	SGTKVGREVFESSHGR(4)-LKVVGR(2)	Cross-Linked	PhoX_C	2613.29		1	0.999577	0.001491	0.570544	AT4G34200.1 (112)-AT1G17745.1 (147)/AT4G34200.1 (112)-AT3G19480.1 (111)/AT4G34200.1 (112)-AT4G34200.1 (126)/	Intra-Protein	49	1	25.5	10.5	1	1	0.666667	1	0	2	LysateXL_cross-linked_spectra.csv	LKVVGR(2)-SGTKVGREVFESSHGR(4)	LKVVGR-SGTKVGREVFESSHGR	AT4G34200.1 (112)-AT4G34200.1 (126)	AT4G34200	AT4G34200	AT4G34200-AT4G34200
E20230515_08.117795.117795.4.0.dta	4	3298.6	SSYELGPGKVIAGIFKR(9)-VDKSASFENISA(3)	Cross-Linked	PhoX_C	3298.6		1	0.999577	-0.000335	-0.101558	AT2G30200.1 (373)-AT2G30200.1 (384)/	Intra-Protein	24	1	23	17	1	1	0.75	0.363636	0	0	LysateXL_cross-linked_spectra.csv	SSYELGPGKVIAGIFKR(9)-VDKSASFENISA(3)	SSYELGPGKVIAGIFKR-VDKSASFENISA	AT2G30200.1 (373)-AT2G30200.1 (384)	AT2G30200	AT2G30200	AT2G30200-AT2G30200
E20230515_06.49839.49839.3.0.dta	3	2546.24	KITAELQAASSSDSK(1)-DVAAAKVK(6)	Cross-Linked	PhoX_C	2546.24		1	0.999577	0.000323	0.126854	AT5G14740.1 (105)-AT5G14740.1 (102)/	Intra-Protein	22	1	25.5	15.5	1	1	0.857143	0.857143	0	2	LysateXL_cross-linked_spectra.csv	DVAAAKVK(6)-KITAELQAASSSDSK(1)	DVAAAKVK-KITAELQAASSSDSK	AT5G14740.1 (105)-AT5G14740.1 (102)	AT5G14740	AT5G14740	AT5G14740-AT5G14740
E20230513_01.84198.84198.5.1.dta	5	4229.05	DLNPEQLEKFSKLEEWRQELK(9)-LTEAQQQKTASR(8)	Cross-Linked	PhoX_C	4229.05		1	0.999577	-0.00495	-1.17047	AT1G11400.1 (185)-AT1G11400.1 (172)/	Intra-Protein	1	1	12	11	1	1	0.45	0.727273	0	0	LysateXL_cross-linked_spectra.csv	DLNPEQLEKFSKLEEWRQELK(9)-LTEAQQQKTASR(8)	DLNPEQLEKFSKLEEWRQELK-LTEAQQQKTASR	AT1G11400.1 (185)-AT1G11400.1 (172)	AT1G11400	AT1G11400	AT1G11400-AT1G11400
E20230513_05.105455.105455.3.0.dta	3	3709.72	DFKGSADEFSIGGPGGVAGASWPVFR(3)-DASKVEIK(4)	Cross-Linked	PhoX_C	3709.72		1	0.999577	0.001019	0.274684	AT5G25780.1 (299)-AT5G25780.1 (281)/AT5G25780.1 (299)-AT5G27640.1 (280)/AT5G27640.1 (298)-AT5G25780.1 (281)/AT5G27640.1 (298)-AT5G27640.1 (280)/	Intra-Protein	5	1	30	10	1	1	0.72	0.714286	0	1	LysateXL_cross-linked_spectra.csv	DASKVEIK(4)-DFKGSADEFSIGGPGGVAGASWPVFR(3)	DASKVEIK-DFKGSADEFSIGGPGGVAGASWPVFR	AT5G25780.1 (299)-AT5G25780.1 (281)	AT5G25780	AT5G25780	AT5G25780-AT5G25780
E20230515_21.46896.46896.5.0.dta	5	3262.6	GDDPEVKQGKPAPDGFLAAARR(7)-KAIEAAR(1)	Cross-Linked	PhoX_C	3262.6		1	0.999577	5.9e-05	0.018084	AT5G57440.1 (154)-AT4G25840.1 (116)/AT5G57440.1 (154)-AT5G57440.1 (59)/	Intra-Protein	35	1	16.5	8.5	1	1	0.666667	1	0	0	LysateXL_cross-linked_spectra.csv	GDDPEVKQGKPAPDGFLAAARR(7)-KAIEAAR(1)	GDDPEVKQGKPAPDGFLAAARR-KAIEAAR	AT5G57440.1 (154)-AT5G57440.1 (59)	AT5G57440	AT5G57440	AT5G57440-AT5G57440
E20230515_31.89374.89374.4.0.dta	4	3418.66	GLGAGKAADLTYWESAAR(6)-STVPVKTAEAIEK(6)	Cross-Linked	PhoX_C	3418.66		1	0.999577	-0.000737	-0.215582	AT3G29360.1 (99)-AT3G29360.1 (132)/AT3G29360.1 (99)-AT5G15490.1 (132)/AT3G29360.1 (99)-AT5G39320.1 (132)/AT5G15490.1 (99)-AT3G29360.1 (132)/AT5G15490.1 (99)-AT5G15490.1 (132)/AT5G15490.1 (99)-AT5G39320.1 (132)/	Intra-Protein	44	1	13	11	1	1	0.529412	0.583333	0	0	LysateXL_cross-linked_spectra.csv	GLGAGKAADLTYWESAAR(6)-STVPVKTAEAIEK(6)	GLGAGKAADLTYWESAAR-STVPVKTAEAIEK	AT3G29360.1 (99)-AT3G29360.1 (132)	AT3G29360	AT3G29360	AT3G29360-AT3G29360
E20230513_04.81323.81323.4.0.dta	4	2901.41	TSVSWADTLLQDKAR(13)-KSSVPIASGR(1)	Cross-Linked	PhoX_C	2901.41		1	0.999577	-0.006515	-2.24546	AT3G54400.1 (57)-AT3G54400.1 (71)/	Intra-Protein	4	1	44.5	13.5	1	1	0.928571	0.777778	1	0	LysateXL_cross-linked_spectra.csv	KSSVPIASGR(1)-TSVSWADTLLQDKAR(13)	KSSVPIASGR-TSVSWADTLLQDKAR	AT3G54400.1 (57)-AT3G54400.1 (71)	AT3G54400	AT3G54400	AT3G54400-AT3G54400
E20230515_28.52917.52917.4.0.dta	4	2623.19	MFDIPTDGTKSR(10)-KSGPITGGSSR(1)	Cross-Linked	PhoX_C	2623.19		1	0.999577	0.000661	0.251984	AT1G78880.1 (60)-AT1G78880.1 (63)/	Intra-Protein	41	1	19	14	1	1	0.818182	1	0	0	LysateXL_cross-linked_spectra.csv	KSGPITGGSSR(1)-MFDIPTDGTKSR(10)	KSGPITGGSSR-MFDIPTDGTKSR	AT1G78880.1 (60)-AT1G78880.1 (63)	AT1G78880	AT1G78880	AT1G78880-AT1G78880
E20230515_34.59237.59237.3.3.dta	3	1669.91	ELKMVK(3)-AKLLLR(2)	Cross-Linked	PhoX_C	1669.91		1	0.999577	-0.000319	-0.191028	AT2G30530.1 (251)-AT2G30530.1 (244)/AT2G30530.1 (251)-AT5G56220.1 (923)/	Intra-Protein	47	1	18	14	1	1	1	1	1	2	LysateXL_cross-linked_spectra.csv	AKLLLR(2)-ELKMVK(3)	AKLLLR-ELKMVK	AT2G30530.1 (251)-AT2G30530.1 (244)	AT2G30530	AT2G30530	AT2G30530-AT2G30530
E20230515_37.64633.64633.4.0.dta	4	2793.37	AKPVSIEVYNPNGK(2)-VEICHLKK(7)	Cross-Linked	PhoX_C	2793.37	Acetyl[ProteinN-term](0);Carbamidomethyl[C](21)	1	0.999576	0.00022	0.078758	AT1G68010.1 (3)-AT1G68010.1 (46)/	Intra-Protein	50	1	40.5	22.5	1	1	0.923077	0.857143	0	4	LysateXL_cross-linked_spectra.csv	AKPVSIEVYNPNGK(2)-VEICHLKK(7)	AKPVSIEVYNPNGK-VEICHLKK	AT1G68010.1 (3)-AT1G68010.1 (46)	AT1G68010	AT1G68010	AT1G68010-AT1G68010
E20230515_04.82351.82351.3.2.dta	3	3171.44	LQDSEESIEKPTTE(10)-WLLKPVGDGDTR(4)	Cross-Linked	PhoX_C	3171.44		1	0.999576	0.004498	1.41828	AT2G21530.1 (205)-AT2G21530.1 (90)/	Intra-Protein	20	1	14	12	1	1	0.461538	0.545455	0	0	LysateXL_cross-linked_spectra.csv	LQDSEESIEKPTTE(10)-WLLKPVGDGDTR(4)	LQDSEESIEKPTTE-WLLKPVGDGDTR	AT2G21530.1 (205)-AT2G21530.1 (90)	AT2G21530	AT2G21530	AT2G21530-AT2G21530
E20230513_08.71709.71709.4.2.dta	4	3306.54	AASFNIIPSSTGAAKAVGK(15)-TVDGPSMKDWR(8)	Cross-Linked	PhoX_C	3306.55	Oxidation[M](29)	1	0.999576	-0.006845	-2.07013	AT1G13440.1 (219)-AT1G13440.1 (198)/AT1G13440.1 (219)-AT1G16300.1 (276)/AT1G13440.1 (219)-AT1G79530.1 (278)/AT1G13440.1 (219)-AT3G04120.1 (198)/AT3G04120.1 (219)-AT1G13440.1 (198)/AT3G04120.1 (219)-AT1G16300.1 (276)/AT3G04120.1 (219)-AT1G79530.1 (278)/AT3G04120.1 (219)-AT3G04120.1 (198)/	Intra-Protein	8	1	37	9	1	1	0.777778	0.6	0	0	LysateXL_cross-linked_spectra.csv	AASFNIIPSSTGAAKAVGK(15)-TVDGPSMKDWR(8)	AASFNIIPSSTGAAKAVGK-TVDGPSMKDWR	AT1G13440.1 (219)-AT1G13440.1 (198)	AT1G13440	AT1G13440	AT1G13440-AT1G13440
E20230513_08.69615.69615.3.0.dta	3	3129.56	GILAADESTGTIGKR(14)-ALQQSTLKTWAGK(8)	Cross-Linked	PhoX_C	3129.56		1	0.999576	-0.002583	-0.825355	AT2G36460.1 (38)-AT3G52930.1 (306)/AT3G52930.1 (38)-AT3G52930.1 (306)/AT4G26530.1 (38)-AT3G52930.1 (306)/AT5G03690.1 (72)-AT3G52930.1 (306)/	Intra-Protein	8	1	14	11	1	1	0.642857	0.583333	0	0	LysateXL_cross-linked_spectra.csv	ALQQSTLKTWAGK(8)-GILAADESTGTIGKR(14)	ALQQSTLKTWAGK-GILAADESTGTIGKR	AT3G52930.1 (38)-AT3G52930.1 (306)	AT3G52930	AT3G52930	AT3G52930-AT3G52930
E20230515_08.91276.91276.5.0.dta	5	4531.22	VVISAPSKDAPMFVVGVNEHEYK(8)-AASFNIIPSSTGAAKAVGK(15)	Cross-Linked	PhoX_C	4531.23	Oxidation[M](12)	1	0.999576	-0.001019	-0.224884	AT1G13440.1 (130)-AT1G13440.1 (219)/AT1G13440.1 (130)-AT3G04120.1 (219)/AT3G04120.1 (130)-AT1G13440.1 (219)/AT3G04120.1 (130)-AT3G04120.1 (219)/	Intra-Protein	24	1	16	17	1	1	0.545455	0.5	0	0	LysateXL_cross-linked_spectra.csv	AASFNIIPSSTGAAKAVGK(15)-VVISAPSKDAPMFVVGVNEHEYK(8)	AASFNIIPSSTGAAKAVGK-VVISAPSKDAPMFVVGVNEHEYK	AT1G13440.1 (130)-AT1G13440.1 (219)	AT1G13440	AT1G13440	AT1G13440-AT1G13440
E20230515_32.108984.108984.4.0.dta	4	4814.24	YGNKILVTDELPDGQMVDQWEPVSTDSLK(4)-SIPKEPEQVMK(4)	Cross-Linked	PhoX_C	4814.25	Acetyl[ProteinN-term](32)	1	0.999576	-0.007348	-1.5263	AT3G62010.1 (146)-AT3G62010.1 (5)/	Intra-Protein	45	1	27.5	11.5	1	1	0.571429	0.7	0	0	LysateXL_cross-linked_spectra.csv	SIPKEPEQVMK(4)-YGNKILVTDELPDGQMVDQWEPVSTDSLK(4)	SIPKEPEQVMK-YGNKILVTDELPDGQMVDQWEPVSTDSLK	AT3G62010.1 (146)-AT3G62010.1 (5)	AT3G62010	AT3G62010	AT3G62010-AT3G62010
E20230515_19.48613.48613.6.0.dta	6	3877.84	AKMEVATDEDFTPIKQDTKK(19)-DYKIPDGKPANR(8)	Cross-Linked	PhoX_C	3877.84		1	0.999576	0.002282	0.588473	AT5G09650.1 (135)-AT5G09650.1 (256)/	Intra-Protein	33	1	27	19	1	1	0.421053	0.818182	0	1	LysateXL_cross-linked_spectra.csv	AKMEVATDEDFTPIKQDTKK(19)-DYKIPDGKPANR(8)	AKMEVATDEDFTPIKQDTKK-DYKIPDGKPANR	AT5G09650.1 (135)-AT5G09650.1 (256)	AT5G09650	AT5G09650	AT5G09650-AT5G09650
E20230515_32.132556.132556.3.1.dta	3	3000.39	EYKLTYYTPEYETK(3)-ASVGFKAGVK(6)	Cross-Linked	PhoX_C	3000.4		1	0.999576	-0.001144	-0.381283	ATCG00490.1 (21)-ATCG00490.1 (14)/	Intra-Protein	45	1	15.5	5.5	1	1	0.769231	0.333333	0	1	LysateXL_cross-linked_spectra.csv	ASVGFKAGVK(6)-EYKLTYYTPEYETK(3)	ASVGFKAGVK-EYKLTYYTPEYETK	ATCG00490.1 (21)-ATCG00490.1 (14)	ATCG00490	ATCG00490	ATCG00490-ATCG00490
E20230515_10.57727.57727.4.0.dta	4	3079.49	IQDKEGIPPDQQR(4)-LIFAGKQLEDGR(6)	Cross-Linked	PhoX_C	3079.49		1	0.999576	0.000168	0.054555	AT1G23410.1 (33)-AT1G23410.1 (48)/AT1G23410.1 (33)-AT1G31340.1 (48)/AT1G23410.1 (33)-AT1G55060.1 (48)/AT1G23410.1 (33)-AT1G55060.1 (124)/AT1G23410.1 (33)-AT2G35635.1 (48)/AT1G23410.1 (33)-AT2G36170.1 (48)/AT1G23410.1 (33)-AT2G47110.1 (48)/AT1G23410.1 (33)-AT3G09790.1 (126)/AT1G23410.1 (33)-AT3G62250.1 (48)/AT1G31340.1 (33)-AT1G23410.1 (48)/AT1G31340.1 (33)-AT1G31340.1 (48)/AT1G31340.1 (33)-AT1G55060.1 (48)/AT1G31340.1 (33)-AT1G55060.1 (124)/AT1G31340.1 (33)-AT2G35635.1 (48)/AT1G31340.1 (33)-AT2G36170.1 (48)/AT1G31340.1 (33)-AT2G47110.1 (48)/AT1G31340.1 (33)-AT3G09790.1 (126)/AT1G31340.1 (33)-AT3G62250.1 (48)/AT1G55060.1 (109)-AT1G23410.1 (48)/AT1G55060.1 (109)-AT1G31340.1 (48)/AT1G55060.1 (109)-AT1G55060.1 (48)/AT1G55060.1 (109)-AT1G55060.1 (124)/AT1G55060.1 (109)-AT2G35635.1 (48)/AT1G55060.1 (109)-AT2G36170.1 (48)/AT1G55060.1 (109)-AT2G47110.1 (48)/AT1G55060.1 (109)-AT3G09790.1 (126)/AT1G55060.1 (109)-AT3G62250.1 (48)/AT2G35635.1 (33)-AT1G23410.1 (48)/AT2G35635.1 (33)-AT1G31340.1 (48)/AT2G35635.1 (33)-AT1G55060.1 (48)/AT2G35635.1 (33)-AT1G55060.1 (124)/AT2G35635.1 (33)-AT2G35635.1 (48)/AT2G35635.1 (33)-AT2G36170.1 (48)/AT2G35635.1 (33)-AT2G47110.1 (48)/AT2G35635.1 (33)-AT3G09790.1 (126)/AT2G35635.1 (33)-AT3G62250.1 (48)/AT2G36170.1 (33)-AT1G23410.1 (48)/AT2G36170.1 (33)-AT1G31340.1 (48)/AT2G36170.1 (33)-AT1G55060.1 (48)/AT2G36170.1 (33)-AT1G55060.1 (124)/AT2G36170.1 (33)-AT2G35635.1 (48)/AT2G36170.1 (33)-AT2G36170.1 (48)/AT2G36170.1 (33)-AT2G47110.1 (48)/AT2G36170.1 (33)-AT3G09790.1 (126)/AT2G36170.1 (33)-AT3G62250.1 (48)/AT2G47110.1 (33)-AT1G23410.1 (48)/AT2G47110.1 (33)-AT1G31340.1 (48)/AT2G47110.1 (33)-AT1G55060.1 (48)/AT2G47110.1 (33)-AT1G55060.1 (124)/AT2G47110.1 (33)-AT2G35635.1 (48)/AT2G47110.1 (33)-AT2G36170.1 (48)/AT2G47110.1 (33)-AT2G47110.1 (48)/AT2G47110.1 (33)-AT3G09790.1 (126)/AT2G47110.1 (33)-AT3G62250.1 (48)/AT3G62250.1 (33)-AT1G23410.1 (48)/AT3G62250.1 (33)-AT1G31340.1 (48)/AT3G62250.1 (33)-AT1G55060.1 (48)/AT3G62250.1 (33)-AT1G55060.1 (124)/AT3G62250.1 (33)-AT2G35635.1 (48)/AT3G62250.1 (33)-AT2G36170.1 (48)/AT3G62250.1 (33)-AT2G47110.1 (48)/AT3G62250.1 (33)-AT3G09790.1 (126)/AT3G62250.1 (33)-AT3G62250.1 (48)/	Intra-Protein	25	1	7.5	8.5	1	1	0.583333	0.636364	0	0	LysateXL_cross-linked_spectra.csv	IQDKEGIPPDQQR(4)-LIFAGKQLEDGR(6)	IQDKEGIPPDQQR-LIFAGKQLEDGR	AT1G23410.1 (33)-AT1G23410.1 (48)	AT1G23410	AT1G23410	AT1G23410-AT1G23410
E20230515_14.108162.108162.4.2.dta	4	3599.82	KVGVPVLGVVENMSGLSQPLKDVK(1)-KEVSFCK(1)	Cross-Linked	PhoX_C	3599.83	Carbamidomethyl[C](33)	1	0.999576	-0.000254	-0.070559	AT5G50960.1 (222)-AT5G50960.1 (215)/	Intra-Protein	29	1	19.5	11.5	1	1	0.565217	0.833333	0	2	LysateXL_cross-linked_spectra.csv	KEVSFCK(1)-KVGVPVLGVVENMSGLSQPLKDVK(1)	KEVSFCK-KVGVPVLGVVENMSGLSQPLKDVK	AT5G50960.1 (222)-AT5G50960.1 (215)	AT5G50960	AT5G50960	AT5G50960-AT5G50960
E20230515_14.70178.70178.4.0.dta	4	2821.27	KEADFTTDDMILSK(1)-EFDFGKKK(7)	Cross-Linked	PhoX_C	2821.27		1	0.999576	-0.000517	-0.183251	AT1G09340.1 (360)-AT1G09340.1 (312)/	Intra-Protein	29	1	25.5	20.5	1	1	0.769231	0.857143	0	1	LysateXL_cross-linked_spectra.csv	EFDFGKKK(7)-KEADFTTDDMILSK(1)	EFDFGKKK-KEADFTTDDMILSK	AT1G09340.1 (360)-AT1G09340.1 (312)	AT1G09340	AT1G09340	AT1G09340-AT1G09340
E20230515_06.21525.21525.5.1.dta	5	2595.3	TLKPETLPGGHKGEK(3)-EGHKVPK(4)	Cross-Linked	PhoX_C	2595.3		1	0.999576	0.001469	0.566024	AT4G15110.1 (432)-AT4G15110.1 (448)/	Intra-Protein	22	1	30.5	20.5	1	1	0.857143	1	0	3	LysateXL_cross-linked_spectra.csv	EGHKVPK(4)-TLKPETLPGGHKGEK(3)	EGHKVPK-TLKPETLPGGHKGEK	AT4G15110.1 (432)-AT4G15110.1 (448)	AT4G15110	AT4G15110	AT4G15110-AT4G15110
E20230515_32.28387.28387.4.0.dta	4	2464.33	ALVRDPKVAGLKK(12)-KAAAAEATK(1)	Cross-Linked	PhoX_C	2464.33		1	0.999576	-0.001175	-0.476803	AT4G20260.1 (79)-AT4G20260.1 (23)/	Intra-Protein	45	1	19.5	14.5	1	1	0.666667	1	1	0	LysateXL_cross-linked_spectra.csv	ALVRDPKVAGLKK(12)-KAAAAEATK(1)	ALVRDPKVAGLKK-KAAAAEATK	AT4G20260.1 (79)-AT4G20260.1 (23)	AT4G20260	AT4G20260	AT4G20260-AT4G20260
E20230513_08.19100.19100.3.2.dta	3	1829.78	SMKPDPK(3)-SMKPDPK(3)	Cross-Linked	PhoX_C	1829.78	Oxidation[M](2)	1	0.999576	-0.002075	-1.13401	AT3G11630.1 (253)-AT3G11630.1 (253)/AT3G11630.1 (253)-AT5G06290.1 (260)/AT5G06290.1 (260)-AT3G11630.1 (253)/AT5G06290.1 (260)-AT5G06290.1 (260)/	Intra-Protein	8	1	23	18	1	1	0.833333	0.833333	2	2	LysateXL_cross-linked_spectra.csv	SMKPDPK(3)-SMKPDPK(3)	SMKPDPK-SMKPDPK	AT3G11630.1 (253)-AT3G11630.1 (253)	AT3G11630	AT3G11630	AT3G11630-AT3G11630
E20230515_23.103302.103302.4.1.dta	4	3259.59	AKNPLDLLPPSPMVLDDWKR(2)-KYSFGK(1)	Cross-Linked	PhoX_C	3259.59	Oxidation[M](13)	1	0.999576	0.003519	1.07958	AT1G09640.1 (255)-AT1G09640.1 (334)/AT1G09640.1 (255)-AT1G57720.1 (333)/AT1G57720.1 (254)-AT1G09640.1 (334)/AT1G57720.1 (254)-AT1G57720.1 (333)/	Intra-Protein	37	1	38	12	1	1	0.789474	1	0	2	LysateXL_cross-linked_spectra.csv	AKNPLDLLPPSPMVLDDWKR(2)-KYSFGK(1)	AKNPLDLLPPSPMVLDDWKR-KYSFGK	AT1G09640.1 (255)-AT1G09640.1 (334)	AT1G09640	AT1G09640	AT1G09640-AT1G09640
E20230515_06.54002.54002.3.0.dta	3	1904.84	KTTGWAAR(1)-GIMEAER(1)	Cross-Linked	PhoX_C	1904.84		1	0.999576	-0.000546	-0.286639	AT4G34230.1 (9)-AT4G34230.1 (2)/	Intra-Protein	22	1	11.5	11.5	1	1	1	1	0	1	LysateXL_cross-linked_spectra.csv	GIMEAER(1)-KTTGWAAR(1)	GIMEAER-KTTGWAAR	AT4G34230.1 (9)-AT4G34230.1 (2)	AT4G34230	AT4G34230	AT4G34230-AT4G34230
E20230515_19.35800.35800.4.0.dta	4	2370.09	KDVMSKNVSIYK(6)-KEGMER(1)	Cross-Linked	PhoX_C	2370.09		1	0.999576	0.002544	1.07338	AT1G04410.1 (105)-AT1G04410.1 (94)/AT1G04410.1 (105)-AT5G43330.1 (94)/AT5G43330.1 (105)-AT1G04410.1 (94)/AT5G43330.1 (105)-AT5G43330.1 (94)/	Intra-Protein	33	1	57	17	1	1	1	1	1	2	LysateXL_cross-linked_spectra.csv	KDVMSKNVSIYK(6)-KEGMER(1)	KDVMSKNVSIYK-KEGMER	AT1G04410.1 (105)-AT1G04410.1 (94)	AT1G04410	AT1G04410	AT1G04410-AT1G04410
E20230514_05.112366.112366.3.0.dta	3	3356.55	DDLFNINAGIVKNLCTAIAK(12)-KAGMYDEK(1)	Cross-Linked	PhoX_C	3356.56	Carbamidomethyl[C](15);Oxidation[M](27)	1	0.999576	-0.00418	-1.24532	AT1G53240.1 (127)-AT1G53240.1 (162)/	Intra-Protein	13	1	32	9	1	1	0.947368	0.857143	0	0	LysateXL_cross-linked_spectra.csv	DDLFNINAGIVKNLCTAIAK(12)-KAGMYDEK(1)	DDLFNINAGIVKNLCTAIAK-KAGMYDEK	AT1G53240.1 (127)-AT1G53240.1 (162)	AT1G53240	AT1G53240	AT1G53240-AT1G53240
E20230515_03.14236.14236.5.0.dta	5	2798.45	KAAQPAKPKEEPK(9)-KKEAPVAEAPK(1)	Cross-Linked	PhoX_C	2798.45		1	0.999576	0.000782	0.279441	AT1G09640.1 (227)-AT1G09640.1 (232)/	Intra-Protein	19	1	14.5	11.5	1	1	0.666667	0.9	0	0	LysateXL_cross-linked_spectra.csv	KAAQPAKPKEEPK(9)-KKEAPVAEAPK(1)	KAAQPAKPKEEPK-KKEAPVAEAPK	AT1G09640.1 (227)-AT1G09640.1 (232)	AT1G09640	AT1G09640	AT1G09640-AT1G09640
E20230515_14.96184.96184.5.2.dta	5	4515.23	VVISAPSKDAPMFVVGVNEHEYK(8)-AASFNIIPSSTGAAKAVGK(15)	Cross-Linked	PhoX_C	4515.23		1	0.999576	0.002846	0.630311	AT1G13440.1 (130)-AT1G13440.1 (219)/AT1G13440.1 (130)-AT3G04120.1 (219)/AT3G04120.1 (130)-AT1G13440.1 (219)/AT3G04120.1 (130)-AT3G04120.1 (219)/	Intra-Protein	29	1	14	15	1	1	0.363636	0.388889	0	0	LysateXL_cross-linked_spectra.csv	AASFNIIPSSTGAAKAVGK(15)-VVISAPSKDAPMFVVGVNEHEYK(8)	AASFNIIPSSTGAAKAVGK-VVISAPSKDAPMFVVGVNEHEYK	AT1G13440.1 (130)-AT1G13440.1 (219)	AT1G13440	AT1G13440	AT1G13440-AT1G13440
E20230514_07.60012.60012.4.0.dta	4	2861.42	IFHETSQSDKALFNR(10)-LTKLGISK(3)	Cross-Linked	PhoX_C	2861.42		1	0.999576	-0.002559	-0.89431	AT1G50480.1 (171)-AT1G50480.1 (198)/	Intra-Protein	15	1	28.5	17.5	1	1	0.857143	1	1	2	LysateXL_cross-linked_spectra.csv	IFHETSQSDKALFNR(10)-LTKLGISK(3)	IFHETSQSDKALFNR-LTKLGISK	AT1G50480.1 (171)-AT1G50480.1 (198)	AT1G50480	AT1G50480	AT1G50480-AT1G50480
E20230515_16.50747.50747.3.0.dta	3	2706.19	GFSSEGYIDGKNER(11)-YCIVAGKK(7)	Cross-Linked	PhoX_C	2706.19	Carbamidomethyl[C](19)	1	0.999576	-0.001662	-0.614147	AT5G46290.1 (123)-AT5G46290.1 (140)/	Intra-Protein	31	1	28	14	1	1	0.923077	0.714286	0	0	LysateXL_cross-linked_spectra.csv	GFSSEGYIDGKNER(11)-YCIVAGKK(7)	GFSSEGYIDGKNER-YCIVAGKK	AT5G46290.1 (123)-AT5G46290.1 (140)	AT5G46290	AT5G46290	AT5G46290-AT5G46290
E20230515_37.34998.34998.4.0.dta	4	2357.24	IALVKPEKAR(8)-QTKVTYQR(3)	Cross-Linked	PhoX_C	2357.24		1	0.999576	0.00011	0.046665	AT1G29850.1 (75)-AT1G29850.1 (117)/	Intra-Protein	50	1	17.5	14.5	1	1	0.777778	0.857143	1	0	LysateXL_cross-linked_spectra.csv	IALVKPEKAR(8)-QTKVTYQR(3)	IALVKPEKAR-QTKVTYQR	AT1G29850.1 (75)-AT1G29850.1 (117)	AT1G29850	AT1G29850	AT1G29850-AT1G29850
E20230515_22.133079.133079.4.0.dta	4	4137.05	MIDPIVNELAQKYAGQFK(12)-DTIIGAVSKDTLATSINK(9)	Cross-Linked	PhoX_C	4137.05	Oxidation[M](1)	1	0.999576	-0.001294	-0.312783	AT1G03680.1 (120)-AT1G03680.1 (168)/	Intra-Protein	36	1	10	14	1	1	0.352941	0.529412	0	0	LysateXL_cross-linked_spectra.csv	DTIIGAVSKDTLATSINK(9)-MIDPIVNELAQKYAGQFK(12)	DTIIGAVSKDTLATSINK-MIDPIVNELAQKYAGQFK	AT1G03680.1 (120)-AT1G03680.1 (168)	AT1G03680	AT1G03680	AT1G03680-AT1G03680
E20230515_10.59436.59436.5.4.dta	5	3014.57	KGMDLLVAEFEKGNKK(1)-DIKKPLLR(3)	Cross-Linked	PhoX_C	3014.58	Oxidation[M](3)	1	0.999576	-0.004231	-1.40351	AT2G21870.1 (164)-AT2G21870.1 (155)/	Intra-Protein	25	1	33	13	1	1	0.8	0.857143	0	1	LysateXL_cross-linked_spectra.csv	DIKKPLLR(3)-KGMDLLVAEFEKGNKK(1)	DIKKPLLR-KGMDLLVAEFEKGNKK	AT2G21870.1 (164)-AT2G21870.1 (155)	AT2G21870	AT2G21870	AT2G21870-AT2G21870
E20230514_01.67714.67714.3.0.dta	3	2276.18	IVAQHFLEKP(9)-IKELINR(2)	Cross-Linked	PhoX_C	2276.18		1	0.999576	-0.000418	-0.183641	AT3G48990.1 (513)-AT3G48990.1 (411)/	Intra-Protein	9	1	11	10	1	1	0.777778	0.833333	0	2	LysateXL_cross-linked_spectra.csv	IKELINR(2)-IVAQHFLEKP(9)	IKELINR-IVAQHFLEKP	AT3G48990.1 (513)-AT3G48990.1 (411)	AT3G48990	AT3G48990	AT3G48990-AT3G48990
E20230513_01.54172.54172.3.1.dta	3	3098.41	SKNPDSYQNILMMR(2)-RQVSSKDGSTK(6)	Cross-Linked	PhoX_C	3098.41		1	0.999576	0.003346	1.07991	AT3G60440.1 (30)-AT3G60440.1 (258)/	Intra-Protein	1	1	21	15	1	1	0.923077	0.8	0	0	LysateXL_cross-linked_spectra.csv	RQVSSKDGSTK(6)-SKNPDSYQNILMMR(2)	RQVSSKDGSTK-SKNPDSYQNILMMR	AT3G60440.1 (30)-AT3G60440.1 (258)	AT3G60440	AT3G60440	AT3G60440-AT3G60440
E20230515_34.85790.85790.5.1.dta	5	5198.51	SKPETGEVIGVFESLQPSDTDLGAKVPKDVK(25)-ADSVSKNAPPDFQNTK(6)	Cross-Linked	PhoX_C	5198.51		1	0.999576	-0.000889	-0.171011	AT3G50820.1 (315)-AT3G50820.1 (151)/AT5G66570.1 (316)-AT3G50820.1 (151)/	Intra-Protein	47	1	14.5	6.5	1	1	0.366667	0.333333	0	0	LysateXL_cross-linked_spectra.csv	ADSVSKNAPPDFQNTK(6)-SKPETGEVIGVFESLQPSDTDLGAKVPKDVK(25)	ADSVSKNAPPDFQNTK-SKPETGEVIGVFESLQPSDTDLGAKVPKDVK	AT3G50820.1 (315)-AT3G50820.1 (151)	AT3G50820	AT3G50820	AT3G50820-AT3G50820
E20230515_15.22503.22503.4.0.dta	4	2495.27	KDPTVTGVQAK(1)-RPPPPPPKEK(8)	Cross-Linked	PhoX_C	2495.27		1	0.999576	-0.001592	-0.638007	AT1G21500.1 (80)-AT1G21500.1 (77)/	Intra-Protein	30	1	30.5	20.5	1	1	1	0.777778	0	1	LysateXL_cross-linked_spectra.csv	KDPTVTGVQAK(1)-RPPPPPPKEK(8)	KDPTVTGVQAK-RPPPPPPKEK	AT1G21500.1 (80)-AT1G21500.1 (77)	AT1G21500	AT1G21500	AT1G21500-AT1G21500
E20230513_05.63532.63532.5.0.dta	5	3359.74	KQAIMAIGVDDIPSKETLK(1)-VKDGVPHLTK(2)	Cross-Linked	PhoX_C	3359.73		1	0.999576	0.003295	0.980733	AT4G34200.1 (569)-AT4G34200.1 (509)/	Intra-Protein	5	1	28	11	1	1	0.777778	0.666667	0	1	LysateXL_cross-linked_spectra.csv	KQAIMAIGVDDIPSKETLK(1)-VKDGVPHLTK(2)	KQAIMAIGVDDIPSKETLK-VKDGVPHLTK	AT4G34200.1 (569)-AT4G34200.1 (509)	AT4G34200	AT4G34200	AT4G34200-AT4G34200
E20230515_02.119356.119356.4.0.dta	4	3882.93	TQVAYGSKNEIIRFEETLYGTSR(8)-LKNVPIGVTA(2)	Cross-Linked	PhoX_C	3882.93		1	0.999576	-0.003968	-1.02191	AT3G55800.1 (368)-AT3G55800.1 (385)/	Intra-Protein	18	1	30.5	13.5	1	1	0.818182	0.555556	0	0	LysateXL_cross-linked_spectra.csv	LKNVPIGVTA(2)-TQVAYGSKNEIIRFEETLYGTSR(8)	LKNVPIGVTA-TQVAYGSKNEIIRFEETLYGTSR	AT3G55800.1 (368)-AT3G55800.1 (385)	AT3G55800	AT3G55800	AT3G55800-AT3G55800
E20230515_12.72131.72131.3.3.dta	3	2873.42	SEGGFGGLGSLFKK(13)-GGKNSAPTPVPKK(12)	Cross-Linked	PhoX_C	2873.42		1	0.999576	-0.001961	-0.682461	AT3G47070.1 (99)-AT3G47070.1 (85)/	Intra-Protein	27	1	15	20	1	1	0.615385	0.583333	0	0	LysateXL_cross-linked_spectra.csv	GGKNSAPTPVPKK(12)-SEGGFGGLGSLFKK(13)	GGKNSAPTPVPKK-SEGGFGGLGSLFKK	AT3G47070.1 (99)-AT3G47070.1 (85)	AT3G47070	AT3G47070	AT3G47070-AT3G47070
E20230515_30.75709.75709.4.4.dta	4	2479.2	AIKEESEGKLK(3)-AATYDEIKK(8)	Cross-Linked	PhoX_C	2479.2		1	0.999576	-0.000416	-0.167796	AT3G04120.1 (267)-AT1G13440.1 (263)/AT3G04120.1 (267)-AT3G04120.1 (263)/	Intra-Protein	43	1	11	18	1	1	0.7	0.875	0	0	LysateXL_cross-linked_spectra.csv	AATYDEIKK(8)-AIKEESEGKLK(3)	AATYDEIKK-AIKEESEGKLK	AT3G04120.1 (267)-AT3G04120.1 (263)	AT3G04120	AT3G04120	AT3G04120-AT3G04120
E20230515_12.94888.94888.3.0.dta	3	2548.33	VVIGLFGKAVPK(8)-FADENFKLK(7)	Cross-Linked	PhoX_C	2548.33		1	0.999576	0.002678	1.05089	AT2G29960.1 (55)-AT2G29960.1 (124)/AT2G29960.1 (55)-AT3G55920.1 (151)/AT2G29960.1 (55)-AT5G58710.1 (127)/	Intra-Protein	27	1	18.5	9.5	1	1	0.909091	0.75	0	0	LysateXL_cross-linked_spectra.csv	FADENFKLK(7)-VVIGLFGKAVPK(8)	FADENFKLK-VVIGLFGKAVPK	AT2G29960.1 (55)-AT2G29960.1 (124)	AT2G29960	AT2G29960	AT2G29960-AT2G29960
E20230515_06.28086.28086.6.3.dta	6	3473.55	HKEHISAYGEGNERR(2)-DTEAKGKGYLEDR(5)	Cross-Linked	PhoX_C	3473.55		1	0.999576	0.002319	0.667617	AT1G66200.1 (278)-AT5G35630.1 (382)/AT5G35630.1 (336)-AT5G35630.1 (382)/	Intra-Protein	22	1	9	12	1	1	0.5	0.666667	0	0	LysateXL_cross-linked_spectra.csv	DTEAKGKGYLEDR(5)-HKEHISAYGEGNERR(2)	DTEAKGKGYLEDR-HKEHISAYGEGNERR	AT5G35630.1 (336)-AT5G35630.1 (382)	AT5G35630	AT5G35630	AT5G35630-AT5G35630
E20230514_05.51909.51909.3.0.dta	3	1882.06	TKIAELLR(2)-KNLVKK(1)	Cross-Linked	PhoX_C	1882.06		1	0.999576	0.000389	0.206689	AT5G56000.1 (429)-AT5G52640.1 (391)/AT5G56000.1 (429)-AT5G56000.1 (385)/AT5G56000.1 (429)-AT5G56010.1 (385)/AT5G56000.1 (429)-AT5G56030.1 (385)/AT5G56010.1 (429)-AT5G52640.1 (391)/AT5G56010.1 (429)-AT5G56000.1 (385)/AT5G56010.1 (429)-AT5G56010.1 (385)/AT5G56010.1 (429)-AT5G56030.1 (385)/AT5G56030.1 (429)-AT5G52640.1 (391)/AT5G56030.1 (429)-AT5G56000.1 (385)/AT5G56030.1 (429)-AT5G56010.1 (385)/AT5G56030.1 (429)-AT5G56030.1 (385)/	Intra-Protein	13	1	18.5	19.5	1	1	1	0.8	1	2	LysateXL_cross-linked_spectra.csv	KNLVKK(1)-TKIAELLR(2)	KNLVKK-TKIAELLR	AT5G56000.1 (429)-AT5G56000.1 (385)	AT5G56000	AT5G56000	AT5G56000-AT5G56000
E20230515_30.77887.77887.4.5.dta	4	3042.5	KEKIEGVELQLR(1)-MGIAAKDWDSVAK(6)	Cross-Linked	PhoX_C	3042.5		1	0.999576	-0.000125	-0.041085	AT1G21900.1 (139)-AT1G21900.1 (131)/	Intra-Protein	43	1	14	24	1	1	0.727273	0.916667	1	0	LysateXL_cross-linked_spectra.csv	KEKIEGVELQLR(1)-MGIAAKDWDSVAK(6)	KEKIEGVELQLR-MGIAAKDWDSVAK	AT1G21900.1 (139)-AT1G21900.1 (131)	AT1G21900	AT1G21900	AT1G21900-AT1G21900
E20230515_11.50984.50984.3.1.dta	3	2474.19	STKVGDIMTEENK(3)-KIIVQGR(1)	Cross-Linked	PhoX_C	2474.2		1	0.999575	-0.006758	-2.73139	AT5G10860.1 (131)-AT5G10860.1 (119)/	Intra-Protein	26	1	15	9	1	1	0.916667	0.833333	0	0	LysateXL_cross-linked_spectra.csv	KIIVQGR(1)-STKVGDIMTEENK(3)	KIIVQGR-STKVGDIMTEENK	AT5G10860.1 (131)-AT5G10860.1 (119)	AT5G10860	AT5G10860	AT5G10860-AT5G10860
E20230515_32.48000.48000.5.1.dta	5	3614.8	PAKFYPAEDVKKPLVNR(3)-HDAQPKVDAPVEK(6)	Cross-Linked	PhoX_C	3614.8		1	0.999575	-0.002717	-0.751631	AT1G18540.1 (63)-AT1G18540.1 (53)/	Intra-Protein	45	1	14	12	1	1	0.625	0.333333	0	0	LysateXL_cross-linked_spectra.csv	HDAQPKVDAPVEK(6)-PAKFYPAEDVKKPLVNR(3)	HDAQPKVDAPVEK-PAKFYPAEDVKKPLVNR	AT1G18540.1 (63)-AT1G18540.1 (53)	AT1G18540	AT1G18540	AT1G18540-AT1G18540
E20230515_06.70889.70889.5.0.dta	5	5198.59	EKPITDKEVTIPTPVAEKEEVAAPVSDEK(7)-AQEEVQKSADVAAAPVVK(7)	Cross-Linked	PhoX_C	5198.59		1	0.999575	0.002003	0.385297	AT1G72150.1 (26)-AT1G72150.1 (8)/	Intra-Protein	22	1	9.5	15.5	1	1	0.357143	0.823529	0	0	LysateXL_cross-linked_spectra.csv	AQEEVQKSADVAAAPVVK(7)-EKPITDKEVTIPTPVAEKEEVAAPVSDEK(7)	AQEEVQKSADVAAAPVVK-EKPITDKEVTIPTPVAEKEEVAAPVSDEK	AT1G72150.1 (26)-AT1G72150.1 (8)	AT1G72150	AT1G72150	AT1G72150-AT1G72150
E20230514_06.95494.95494.4.2.dta	4	3271.62	VANEIGFPVMIKATAGGGGR(12)-LAKEPGEFVK(3)	Cross-Linked	PhoX_C	3271.62		1	0.999575	0.001528	0.467047	AT5G35360.1 (230)-AT5G35360.1 (244)/	Intra-Protein	14	1	31	11	1	1	0.842105	0.666667	0	0	LysateXL_cross-linked_spectra.csv	LAKEPGEFVK(3)-VANEIGFPVMIKATAGGGGR(12)	LAKEPGEFVK-VANEIGFPVMIKATAGGGGR	AT5G35360.1 (230)-AT5G35360.1 (244)	AT5G35360	AT5G35360	AT5G35360-AT5G35360
E20230514_08.69560.69560.3.2.dta	3	2988.49	KVLNTGAPITVPVGR(1)-TYDYGGKGAIGR(7)	Cross-Linked	PhoX_C	2988.5		1	0.999575	-0.004884	-1.63427	AT5G08670.1 (149)-AT5G08670.1 (80)/AT5G08670.1 (149)-AT5G08680.1 (83)/AT5G08670.1 (149)-AT5G08690.1 (80)/AT5G08680.1 (152)-AT5G08670.1 (80)/AT5G08680.1 (152)-AT5G08680.1 (83)/AT5G08680.1 (152)-AT5G08690.1 (80)/AT5G08690.1 (149)-AT5G08670.1 (80)/AT5G08690.1 (149)-AT5G08680.1 (83)/AT5G08690.1 (149)-AT5G08690.1 (80)/	Intra-Protein	16	1	14	5	1	1	0.714286	0.454545	0	0	LysateXL_cross-linked_spectra.csv	KVLNTGAPITVPVGR(1)-TYDYGGKGAIGR(7)	KVLNTGAPITVPVGR-TYDYGGKGAIGR	AT5G08670.1 (149)-AT5G08670.1 (80)	AT5G08670	AT5G08670	AT5G08670-AT5G08670
E20230515_04.106983.106983.4.0.dta	4	3584.83	AKGVSLLLPTDVVIADKFAPDANSK(2)-SLMEKAK(5)	Cross-Linked	PhoX_C	3584.83		1	0.999575	-0.003678	-1.02599	AT1G79550.1 (261)-AT1G79550.1 (257)/	Intra-Protein	20	1	39.5	10.5	1	1	0.916667	0.833333	0	2	LysateXL_cross-linked_spectra.csv	AKGVSLLLPTDVVIADKFAPDANSK(2)-SLMEKAK(5)	AKGVSLLLPTDVVIADKFAPDANSK-SLMEKAK	AT1G79550.1 (261)-AT1G79550.1 (257)	AT1G79550	AT1G79550	AT1G79550-AT1G79550
E20230514_05.48562.48562.5.0.dta	5	2756.42	ILHLKGDRKDYDFVK(5)-GKSPIAK(2)	Cross-Linked	PhoX_C	2756.42		1	0.999575	0.000162	0.058772	AT1G09340.1 (113)-AT1G09340.1 (87)/	Intra-Protein	13	1	11.5	10.5	1	1	0.571429	0.833333	0	0	LysateXL_cross-linked_spectra.csv	GKSPIAK(2)-ILHLKGDRKDYDFVK(5)	GKSPIAK-ILHLKGDRKDYDFVK	AT1G09340.1 (113)-AT1G09340.1 (87)	AT1G09340	AT1G09340	AT1G09340-AT1G09340
E20230515_34.32081.32081.3.0.dta	3	2211.17	ADVKNKWEK(4)-KLIVQKR(6)	Cross-Linked	PhoX_C	2211.17		1	0.999575	-0.000693	-0.313409	AT2G20450.1 (81)-AT2G20450.1 (97)/AT2G20450.1 (81)-AT4G27090.1 (97)/AT4G27090.1 (81)-AT2G20450.1 (97)/AT4G27090.1 (81)-AT4G27090.1 (97)/	Intra-Protein	47	1	19.5	18.5	1	1	0.75	1	0	1	LysateXL_cross-linked_spectra.csv	ADVKNKWEK(4)-KLIVQKR(6)	ADVKNKWEK-KLIVQKR	AT2G20450.1 (81)-AT2G20450.1 (97)	AT2G20450	AT2G20450	AT2G20450-AT2G20450
E20230513_02.75581.75581.3.0.dta	3	2495.24	KEQCLALGTR(1)-EGPNLLKLAR(7)	Cross-Linked	PhoX_C	2495.25	Carbamidomethyl[C](4)	1	0.999575	-0.006893	-2.76245	AT1G03130.1 (128)-AT1G03130.1 (124)/AT1G03130.1 (128)-AT4G02770.1 (128)/AT4G02770.1 (132)-AT1G03130.1 (124)/AT4G02770.1 (132)-AT4G02770.1 (128)/	Intra-Protein	2	1	9.5	16.5	1	1	0.888889	0.888889	1	0	LysateXL_cross-linked_spectra.csv	EGPNLLKLAR(7)-KEQCLALGTR(1)	EGPNLLKLAR-KEQCLALGTR	AT1G03130.1 (128)-AT1G03130.1 (124)	AT1G03130	AT1G03130	AT1G03130-AT1G03130
E20230515_10.69526.69526.6.1.dta	6	3702.75	KHVSAWWDDISSRPAWKETVAK(1)-AYMIKDR(5)	Cross-Linked	PhoX_C	3702.76		1	0.999575	-0.002838	-0.766456	AT2G30860.1 (189)-AT2G30860.1 (186)/	Intra-Protein	25	1	26	10	1	1	0.857143	0.833333	0	0	LysateXL_cross-linked_spectra.csv	AYMIKDR(5)-KHVSAWWDDISSRPAWKETVAK(1)	AYMIKDR-KHVSAWWDDISSRPAWKETVAK	AT2G30860.1 (189)-AT2G30860.1 (186)	AT2G30860	AT2G30860	AT2G30860-AT2G30860
E20230515_16.21925.21925.3.2.dta	3	1773.81	AKGGNPGFK(2)-KPGMTR(1)	Cross-Linked	PhoX_C	1773.81		1	0.999575	-0.000345	-0.194496	AT5G09660.1 (37)-AT1G53240.1 (110)/AT5G09660.1 (37)-AT2G22780.1 (123)/AT5G09660.1 (37)-AT3G15020.1 (110)/AT5G09660.1 (37)-AT3G47520.1 (163)/AT5G09660.1 (37)-AT5G09660.1 (123)/	Intra-Protein	31	1	23.5	14.5	1	1	0.875	1	2	1	LysateXL_cross-linked_spectra.csv	AKGGNPGFK(2)-KPGMTR(1)	AKGGNPGFK-KPGMTR	AT5G09660.1 (37)-AT5G09660.1 (123)	AT5G09660	AT5G09660	AT5G09660-AT5G09660
E20230515_29.81135.81135.3.0.dta	3	2904.37	KSGGLGDLNYPLISDVTK(1)-SMKPDPK(3)	Cross-Linked	PhoX_C	2904.37	Oxidation[M](23)	1	0.999575	-0.000699	-0.240672	AT3G11630.1 (160)-AT3G11630.1 (253)/AT3G11630.1 (160)-AT5G06290.1 (260)/	Intra-Protein	42	1	31.5	14.5	1	1	0.823529	0.833333	0	2	LysateXL_cross-linked_spectra.csv	KSGGLGDLNYPLISDVTK(1)-SMKPDPK(3)	KSGGLGDLNYPLISDVTK-SMKPDPK	AT3G11630.1 (160)-AT3G11630.1 (253)	AT3G11630	AT3G11630	AT3G11630-AT3G11630
E20230513_08.81235.81235.4.1.dta	4	3339.64	LRDLPKDFPSTNAK(6)-DRPAIAMIADAEKK(13)	Cross-Linked	PhoX_C	3339.64		1	0.999575	-0.002387	-0.714747	AT3G61440.1 (42)-AT3G61440.1 (103)/	Intra-Protein	8	1	11	19	1	1	0.384615	0.692308	1	0	LysateXL_cross-linked_spectra.csv	DRPAIAMIADAEKK(13)-LRDLPKDFPSTNAK(6)	DRPAIAMIADAEKK-LRDLPKDFPSTNAK	AT3G61440.1 (42)-AT3G61440.1 (103)	AT3G61440	AT3G61440	AT3G61440-AT3G61440
E20230513_07.42605.42605.3.0.dta	3	2230.16	ELGLAFKGNQK(7)-KSVNIKK(1)	Cross-Linked	PhoX_C	2230.16		1	0.999575	0.00062	0.278007	AT1G29880.1 (506)-AT1G29880.1 (546)/	Intra-Protein	7	1	39.5	14.5	1	1	1	1	1	2	LysateXL_cross-linked_spectra.csv	ELGLAFKGNQK(7)-KSVNIKK(1)	ELGLAFKGNQK-KSVNIKK	AT1G29880.1 (506)-AT1G29880.1 (546)	AT1G29880	AT1G29880	AT1G29880-AT1G29880
E20230514_07.17981.17981.5.1.dta	5	2813.37	EADLPESGTSVKSK(12)-TAKDNKPVKR(3)	Cross-Linked	PhoX_C	2813.37		1	0.999575	-0.000875	-0.311015	AT2G35880.1 (69)-AT2G35880.1 (74)/	Intra-Protein	15	1	28.5	11.5	1	1	0.846154	0.555556	0	1	LysateXL_cross-linked_spectra.csv	EADLPESGTSVKSK(12)-TAKDNKPVKR(3)	EADLPESGTSVKSK-TAKDNKPVKR	AT2G35880.1 (69)-AT2G35880.1 (74)	AT2G35880	AT2G35880	AT2G35880-AT2G35880
E20230513_03.51992.51992.3.0.dta	3	2739.43	LIAKNAGVNGSVVSEK(4)-LASKVDAIK(4)	Cross-Linked	PhoX_C	2739.43		1	0.999575	-0.003615	-1.31962	AT1G55490.1 (512)-AT1G55490.1 (479)/AT1G55490.1 (512)-AT3G13470.1 (475)/AT1G55490.1 (512)-AT5G56500.1 (475)/AT3G13470.1 (508)-AT1G55490.1 (479)/AT3G13470.1 (508)-AT3G13470.1 (475)/AT3G13470.1 (508)-AT5G56500.1 (475)/AT5G56500.1 (508)-AT1G55490.1 (479)/AT5G56500.1 (508)-AT3G13470.1 (475)/AT5G56500.1 (508)-AT5G56500.1 (475)/	Intra-Protein	3	1	27.5	12.5	1	1	0.933333	0.75	0	2	LysateXL_cross-linked_spectra.csv	LASKVDAIK(4)-LIAKNAGVNGSVVSEK(4)	LASKVDAIK-LIAKNAGVNGSVVSEK	AT1G55490.1 (512)-AT1G55490.1 (479)	AT1G55490	AT1G55490	AT1G55490-AT1G55490
E20230515_16.28455.28455.5.2.dta	5	2541.27	LEKAATYDEIKK(3)-AAAHLKGGAK(6)	Cross-Linked	PhoX_C	2541.27		1	0.999575	-0.001576	-0.620161	AT1G13440.1 (255)-AT1G13440.1 (117)/AT1G13440.1 (255)-AT3G04120.1 (117)/AT3G04120.1 (255)-AT1G13440.1 (117)/AT3G04120.1 (255)-AT3G04120.1 (117)/	Intra-Protein	31	1	22	19	1	1	1	1	0	1	LysateXL_cross-linked_spectra.csv	AAAHLKGGAK(6)-LEKAATYDEIKK(3)	AAAHLKGGAK-LEKAATYDEIKK	AT1G13440.1 (255)-AT1G13440.1 (117)	AT1G13440	AT1G13440	AT1G13440-AT1G13440
E20230513_01.81549.81549.3.0.dta	3	3143.41	DGKSYSTNLAFTPPEYLR(3)-KSWPDSR(1)	Cross-Linked	PhoX_C	3143.41		1	0.999575	-0.001525	-0.485141	AT1G63500.1 (210)-AT5G41260.1 (92)/AT4G00710.1 (209)-AT5G41260.1 (92)/AT5G41260.1 (210)-AT5G41260.1 (92)/AT5G59010.1 (206)-AT5G41260.1 (92)/	Intra-Protein	1	1	8.5	5.5	1	1	0.470588	1	0	0	LysateXL_cross-linked_spectra.csv	DGKSYSTNLAFTPPEYLR(3)-KSWPDSR(1)	DGKSYSTNLAFTPPEYLR-KSWPDSR	AT5G41260.1 (210)-AT5G41260.1 (92)	AT5G41260	AT5G41260	AT5G41260-AT5G41260
E20230515_24.38940.38940.5.0.dta	5	3184.51	KDVMSKNVSIYKSQAAALEK(6)-KEGMER(1)	Cross-Linked	PhoX_C	3184.51	Oxidation[M](4)	1	0.999575	-9.2e-05	-0.02889	AT1G04410.1 (105)-AT1G04410.1 (94)/AT1G04410.1 (105)-AT5G43330.1 (94)/	Intra-Protein	38	1	35	9	1	1	1	1	0	0	LysateXL_cross-linked_spectra.csv	KDVMSKNVSIYKSQAAALEK(6)-KEGMER(1)	KDVMSKNVSIYKSQAAALEK-KEGMER	AT1G04410.1 (105)-AT1G04410.1 (94)	AT1G04410	AT1G04410	AT1G04410-AT1G04410
E20230515_16.44804.44804.4.2.dta	4	2729.36	SEGGAIVIDGKAVAKK(11)-KACDSVGIK(1)	Cross-Linked	PhoX_C	2729.36	Carbamidomethyl[C](22)	1	0.999575	-0.001136	-0.416215	AT4G00620.1 (75)-AT4G00620.1 (122)/	Intra-Protein	31	1	25.5	10.5	1	1	0.733333	0.875	0	0	LysateXL_cross-linked_spectra.csv	KACDSVGIK(1)-SEGGAIVIDGKAVAKK(11)	KACDSVGIK-SEGGAIVIDGKAVAKK	AT4G00620.1 (75)-AT4G00620.1 (122)	AT4G00620	AT4G00620	AT4G00620-AT4G00620
E20230515_30.28962.28962.4.0.dta	4	1889.96	KSLLERK(1)-QKYNVR(2)	Cross-Linked	PhoX_C	1889.96		1	0.999575	0.000955	0.505301	AT3G49910.1 (115)-AT3G49910.1 (41)/AT5G67510.1 (115)-AT3G49910.1 (41)/	Intra-Protein	43	1	31	26	1	1	1	1	1	1	LysateXL_cross-linked_spectra.csv	KSLLERK(1)-QKYNVR(2)	KSLLERK-QKYNVR	AT3G49910.1 (115)-AT3G49910.1 (41)	AT3G49910	AT3G49910	AT3G49910-AT3G49910
E20230513_06.66398.66398.3.0.dta	3	2423.15	KAWPYVQNDLR(1)-SKASYLR(2)	Cross-Linked	PhoX_C	2423.15		1	0.999575	-0.000834	-0.344179	AT4G05180.1 (150)-AT4G21280.1 (155)/AT4G21280.1 (143)-AT4G21280.1 (155)/	Intra-Protein	6	1	27.5	12.5	1	1	1	1	0	2	LysateXL_cross-linked_spectra.csv	KAWPYVQNDLR(1)-SKASYLR(2)	KAWPYVQNDLR-SKASYLR	AT4G21280.1 (143)-AT4G21280.1 (155)	AT4G21280	AT4G21280	AT4G21280-AT4G21280
E20230515_10.35603.35603.5.0.dta	5	2887.41	MVNHFVQEFKR(10)-KSKKDITGNPR(1)	Cross-Linked	PhoX_C	2887.41		1	0.999575	-0.001518	-0.525731	AT1G56410.1 (252)-AT5G02500.1 (254)/AT3G09440.1 (252)-AT5G02500.1 (254)/AT3G12580.1 (252)-AT5G02500.1 (254)/AT5G02490.1 (252)-AT5G02500.1 (254)/AT5G02500.1 (252)-AT5G02500.1 (254)/	Intra-Protein	25	1	18.5	15.5	1	1	0.7	0.8	1	0	LysateXL_cross-linked_spectra.csv	KSKKDITGNPR(1)-MVNHFVQEFKR(10)	KSKKDITGNPR-MVNHFVQEFKR	AT5G02500.1 (252)-AT5G02500.1 (254)	AT5G02500	AT5G02500	AT5G02500-AT5G02500
E20230515_08.22862.22862.4.0.dta	4	2117.05	KKSPSQAEK(2)-SLKDLTTK(3)	Cross-Linked	PhoX_C	2117.05		1	0.999575	-0.001747	-0.825204	AT4G21280.1 (199)-AT4G21280.1 (179)/	Intra-Protein	24	1	20.5	19.5	1	1	1	0.857143	1	0	LysateXL_cross-linked_spectra.csv	KKSPSQAEK(2)-SLKDLTTK(3)	KKSPSQAEK-SLKDLTTK	AT4G21280.1 (199)-AT4G21280.1 (179)	AT4G21280	AT4G21280	AT4G21280-AT4G21280
E20230513_07.68865.68865.6.0.dta	6	3920.82	KAFPFRDQHFFASVEK(1)-KEADFTTDDMILSKK(1)	Cross-Linked	PhoX_C	3920.82	Oxidation[M](29)	1	0.999575	0.000493	0.125739	AT1G09340.1 (313)-AT1G09340.1 (360)/	Intra-Protein	7	1	18.5	23.5	1	1	0.6	0.928571	0	0	LysateXL_cross-linked_spectra.csv	KAFPFRDQHFFASVEK(1)-KEADFTTDDMILSKK(1)	KAFPFRDQHFFASVEK-KEADFTTDDMILSKK	AT1G09340.1 (313)-AT1G09340.1 (360)	AT1G09340	AT1G09340	AT1G09340-AT1G09340
E20230515_11.28752.28752.3.0.dta	3	1718.78	WFKGAR(3)-AQAGDKR(6)	Cross-Linked	PhoX_C	1718.78		1	0.999575	-0.00179	-1.04144	AT1G06680.1 (247)-AT1G06680.1 (243)/AT1G06680.1 (247)-AT2G30790.1 (105)/AT2G30790.1 (109)-AT1G06680.1 (243)/AT2G30790.1 (109)-AT2G30790.1 (105)/	Intra-Protein	26	1	13	11	1	1	1	0.833333	1	1	LysateXL_cross-linked_spectra.csv	AQAGDKR(6)-WFKGAR(3)	AQAGDKR-WFKGAR	AT1G06680.1 (247)-AT1G06680.1 (243)	AT1G06680	AT1G06680	AT1G06680-AT1G06680
E20230513_07.67714.67714.3.0.dta	3	3000.4	EYKLTYYTPEYETK(3)-ASVGFKAGVK(6)	Cross-Linked	PhoX_C	3000.4		1	0.999575	0.001253	0.417612	ATCG00490.1 (21)-ATCG00490.1 (14)/	Intra-Protein	7	1	12.5	7.5	1	1	0.769231	0.555556	0	1	LysateXL_cross-linked_spectra.csv	ASVGFKAGVK(6)-EYKLTYYTPEYETK(3)	ASVGFKAGVK-EYKLTYYTPEYETK	ATCG00490.1 (21)-ATCG00490.1 (14)	ATCG00490	ATCG00490	ATCG00490-ATCG00490
E20230513_01.4979.4979.4.0.dta	4	2092.92	RDGSKGGGQR(5)-KGEGFNSK(1)	Cross-Linked	PhoX_C	2092.92		1	0.999575	-0.000956	-0.456778	AT4G29060.1 (231)-AT4G29060.1 (237)/	Intra-Protein	1	1	7	7	1	1	0.555556	0.571429	1	0	LysateXL_cross-linked_spectra.csv	KGEGFNSK(1)-RDGSKGGGQR(5)	KGEGFNSK-RDGSKGGGQR	AT4G29060.1 (231)-AT4G29060.1 (237)	AT4G29060	AT4G29060	AT4G29060-AT4G29060
E20230514_04.139788.139788.3.0.dta	3	3341.58	LLTSTDIKTTLLDMVEK(8)-EAGDYMEKIR(8)	Cross-Linked	PhoX_C	3341.59		1	0.999574	-0.01301	-3.89335	AT1G62780.1 (185)-AT1G62780.1 (226)/	Intra-Protein	12	1	34	14	1	1	0.9375	0.666667	0	1	LysateXL_cross-linked_spectra.csv	EAGDYMEKIR(8)-LLTSTDIKTTLLDMVEK(8)	EAGDYMEKIR-LLTSTDIKTTLLDMVEK	AT1G62780.1 (185)-AT1G62780.1 (226)	AT1G62780	AT1G62780	AT1G62780-AT1G62780
E20230515_28.64769.64769.3.0.dta	3	3366.59	YVSGPYDSEEGFKR(13)-LDKAILEHEISKK(3)	Cross-Linked	PhoX_C	3366.59		1	0.999574	-0.005079	-1.50865	AT3G27300.1 (123)-AT3G27300.1 (127)/	Intra-Protein	41	1	11	14	1	1	0.538462	0.833333	0	0	LysateXL_cross-linked_spectra.csv	LDKAILEHEISKK(3)-YVSGPYDSEEGFKR(13)	LDKAILEHEISKK-YVSGPYDSEEGFKR	AT3G27300.1 (123)-AT3G27300.1 (127)	AT3G27300	AT3G27300	AT3G27300-AT3G27300
E20230515_34.59478.59478.4.2.dta	4	3842.87	ALQQSTLKTWAGKEENVK(8)-LGDGAAESLHVKDYK(12)	Cross-Linked	PhoX_C	3842.86		1	0.999574	0.008439	2.19602	AT3G52930.1 (306)-AT3G52930.1 (354)/	Intra-Protein	47	1	15	19	1	1	0.529412	0.5	0	0	LysateXL_cross-linked_spectra.csv	ALQQSTLKTWAGKEENVK(8)-LGDGAAESLHVKDYK(12)	ALQQSTLKTWAGKEENVK-LGDGAAESLHVKDYK	AT3G52930.1 (306)-AT3G52930.1 (354)	AT3G52930	AT3G52930	AT3G52930-AT3G52930
E20230514_02.82236.82236.5.0.dta	5	3881.79	GGLDFTKDDENVNSQPFMR(7)-YGRPLLGCTIKPK(11)	Cross-Linked	PhoX_C	3881.8	Carbamidomethyl[C](30)	1	0.999574	-0.010869	-2.79999	ATCG00490.1 (201)-ATCG00490.1 (175)/	Intra-Protein	10	1	17	12	1	1	0.555556	0.666667	0	0	LysateXL_cross-linked_spectra.csv	GGLDFTKDDENVNSQPFMR(7)-YGRPLLGCTIKPK(11)	GGLDFTKDDENVNSQPFMR-YGRPLLGCTIKPK	ATCG00490.1 (201)-ATCG00490.1 (175)	ATCG00490	ATCG00490	ATCG00490-ATCG00490
E20230515_13.22081.22081.3.0.dta	3	1949.94	IKGSLSAAQK(2)-GKYEGGK(2)	Cross-Linked	PhoX_C	1949.94		1	0.999574	-0.00093	-0.476939	AT5G42890.1 (103)-AT5G42890.1 (64)/	Intra-Protein	28	1	17	15	1	1	1	0.833333	1	2	LysateXL_cross-linked_spectra.csv	GKYEGGK(2)-IKGSLSAAQK(2)	GKYEGGK-IKGSLSAAQK	AT5G42890.1 (103)-AT5G42890.1 (64)	AT5G42890	AT5G42890	AT5G42890-AT5G42890
E20230513_01.38601.38601.4.0.dta	4	2206.17	IKEKLPGYHPK(2)-KGILEK(1)	Cross-Linked	PhoX_C	2206.17		1	0.999574	-0.001169	-0.529878	AT1G76180.1 (165)-AT1G20440.1 (235)/AT1G76180.1 (165)-AT1G76180.1 (158)/AT1G76180.1 (165)-AT2G21490.1 (166)/	Intra-Protein	1	1	25.5	17.5	1	1	0.9	1	1	2	LysateXL_cross-linked_spectra.csv	IKEKLPGYHPK(2)-KGILEK(1)	IKEKLPGYHPK-KGILEK	AT1G76180.1 (165)-AT1G76180.1 (158)	AT1G76180	AT1G76180	AT1G76180-AT1G76180
E20230515_21.72401.72401.4.0.dta	4	2802.35	LITADDLDDAAEKAVK(13)-ILKESGMK(3)	Cross-Linked	PhoX_C	2802.35		1	0.999574	0.001141	0.407158	AT2G20420.1 (414)-AT2G20420.1 (396)/	Intra-Protein	35	1	40	11	1	1	0.933333	0.857143	0	2	LysateXL_cross-linked_spectra.csv	ILKESGMK(3)-LITADDLDDAAEKAVK(13)	ILKESGMK-LITADDLDDAAEKAVK	AT2G20420.1 (414)-AT2G20420.1 (396)	AT2G20420	AT2G20420	AT2G20420-AT2G20420
E20230513_07.11785.11785.4.0.dta	4	2059.99	LKQAKEEAEK(5)-TAKMAR(3)	Cross-Linked	PhoX_C	2059.99		1	0.999574	0.000812	0.394177	AT3G01390.1 (39)-AT3G01390.1 (31)/	Intra-Protein	7	1	36	18	1	1	0.888889	0.8	1	1	LysateXL_cross-linked_spectra.csv	LKQAKEEAEK(5)-TAKMAR(3)	LKQAKEEAEK-TAKMAR	AT3G01390.1 (39)-AT3G01390.1 (31)	AT3G01390	AT3G01390	AT3G01390-AT3G01390
E20230515_07.35064.35064.3.0.dta	3	2627.24	ADSVSKNAPPEFQNTK(6)-VPKDVK(3)	Cross-Linked	PhoX_C	2627.24		1	0.999574	-0.002478	-0.943196	AT5G66570.1 (152)-AT3G50820.1 (318)/AT5G66570.1 (152)-AT5G66570.1 (319)/	Intra-Protein	23	1	42.5	19.5	1	1	0.933333	1	0	2	LysateXL_cross-linked_spectra.csv	ADSVSKNAPPEFQNTK(6)-VPKDVK(3)	ADSVSKNAPPEFQNTK-VPKDVK	AT5G66570.1 (152)-AT5G66570.1 (319)	AT5G66570	AT5G66570	AT5G66570-AT5G66570
E20230515_01.16095.16095.4.2.dta	4	2186.12	KLKEVESR(1)-KLKEVESR(3)	Cross-Linked	PhoX_C	2186.12		1	0.999574	-0.001217	-0.556694	AT5G65770.1 (206)-AT5G65770.1 (208)/	Intra-Protein	17	1	19	18	1	1	1	1	1	1	LysateXL_cross-linked_spectra.csv	KLKEVESR(1)-KLKEVESR(3)	KLKEVESR-KLKEVESR	AT5G65770.1 (206)-AT5G65770.1 (208)	AT5G65770	AT5G65770	AT5G65770-AT5G65770
E20230515_29.135546.135546.4.0.dta	4	4473.24	SLKDLTTKLFDTIDNLDYAAK(3)-YDLNTIISSKPKDEKK(12)	Cross-Linked	PhoX_C	4473.24		1	0.999574	-0.000759	-0.169676	AT4G21280.1 (179)-AT4G21280.1 (172)/	Intra-Protein	42	1	18.5	18.5	1	1	0.65	0.333333	0	0	LysateXL_cross-linked_spectra.csv	SLKDLTTKLFDTIDNLDYAAK(3)-YDLNTIISSKPKDEKK(12)	SLKDLTTKLFDTIDNLDYAAK-YDLNTIISSKPKDEKK	AT4G21280.1 (179)-AT4G21280.1 (172)	AT4G21280	AT4G21280	AT4G21280-AT4G21280
E20230514_03.87353.87353.3.1.dta	3	2774.45	EFGPPKQIAETLIK(6)-KVLAPPNQK(1)	Cross-Linked	PhoX_C	2774.45		1	0.999574	0.00137	0.493791	AT3G55330.1 (140)-AT3G55330.1 (149)/	Intra-Protein	11	1	10.5	9.5	1	1	0.692308	0.625	0	0	LysateXL_cross-linked_spectra.csv	EFGPPKQIAETLIK(6)-KVLAPPNQK(1)	EFGPPKQIAETLIK-KVLAPPNQK	AT3G55330.1 (140)-AT3G55330.1 (149)	AT3G55330	AT3G55330	AT3G55330-AT3G55330
E20230513_03.39011.39011.4.0.dta	4	2328.13	VIWSGKSEKYTK(6)-AFKEAK(3)	Cross-Linked	PhoX_C	2328.13		1	0.999574	-0.003724	-1.59957	AT2G17630.1 (182)-AT2G17630.1 (167)/	Intra-Protein	3	1	17.5	10.5	1	1	0.727273	0.8	1	1	LysateXL_cross-linked_spectra.csv	AFKEAK(3)-VIWSGKSEKYTK(6)	AFKEAK-VIWSGKSEKYTK	AT2G17630.1 (182)-AT2G17630.1 (167)	AT2G17630	AT2G17630	AT2G17630-AT2G17630
E20230514_07.17205.17205.4.2.dta	4	2007.99	HIEENKLR(6)-VKTTSPK(2)	Cross-Linked	PhoX_C	2007.99		1	0.999574	-0.002445	-1.21764	AT1G08820.1 (119)-AT1G08820.1 (42)/AT1G08820.1 (119)-AT5G47180.1 (46)/	Intra-Protein	15	1	13	15	1	1	0.857143	0.833333	1	0	LysateXL_cross-linked_spectra.csv	HIEENKLR(6)-VKTTSPK(2)	HIEENKLR-VKTTSPK	AT1G08820.1 (119)-AT1G08820.1 (42)	AT1G08820	AT1G08820	AT1G08820-AT1G08820
E20230515_07.130444.130444.3.0.dta	3	3261.65	ATESYEAAIKGLNDLLSTK(10)-IKALTAELK(2)	Cross-Linked	PhoX_C	3261.65	Acetyl[ProteinN-term](0)	1	0.999574	-0.003295	-1.01022	AT1G70410.1 (11)-AT1G70410.1 (32)/	Intra-Protein	23	1	25	9	1	1	0.833333	0.75	0	1	LysateXL_cross-linked_spectra.csv	ATESYEAAIKGLNDLLSTK(10)-IKALTAELK(2)	ATESYEAAIKGLNDLLSTK-IKALTAELK	AT1G70410.1 (11)-AT1G70410.1 (32)	AT1G70410	AT1G70410	AT1G70410-AT1G70410
E20230515_28.66968.66968.3.2.dta	3	2444.15	LYENKSFVDER(5)-KSIFNVK(1)	Cross-Linked	PhoX_C	2444.15		1	0.999574	-0.007856	-3.2142	AT1G30820.1 (470)-AT1G30820.1 (453)/	Intra-Protein	41	1	17	11	1	1	1	1	0	1	LysateXL_cross-linked_spectra.csv	KSIFNVK(1)-LYENKSFVDER(5)	KSIFNVK-LYENKSFVDER	AT1G30820.1 (470)-AT1G30820.1 (453)	AT1G30820	AT1G30820	AT1G30820-AT1G30820
E20230514_05.80714.80714.4.0.dta	4	3200.64	SDKKGMDLLVAEFEKGNK(3)-DIKKPLLR(3)	Cross-Linked	PhoX_C	3200.64		1	0.999574	0.001947	0.608315	AT2G21870.1 (163)-AT2G21870.1 (155)/	Intra-Protein	13	1	49	12	1	1	0.705882	0.714286	0	1	LysateXL_cross-linked_spectra.csv	DIKKPLLR(3)-SDKKGMDLLVAEFEKGNK(3)	DIKKPLLR-SDKKGMDLLVAEFEKGNK	AT2G21870.1 (163)-AT2G21870.1 (155)	AT2G21870	AT2G21870	AT2G21870-AT2G21870
E20230515_14.46813.46813.3.1.dta	3	2516.19	KGVEAESIEEMYK(1)-KVHAAIR(1)	Cross-Linked	PhoX_C	2516.19		1	0.999574	0.002224	0.883876	AT5G39740.1 (228)-AT3G25520.1 (241)/AT5G39740.1 (228)-AT5G39740.1 (241)/	Intra-Protein	29	1	25.5	11.5	1	1	1	1	0	1	LysateXL_cross-linked_spectra.csv	KGVEAESIEEMYK(1)-KVHAAIR(1)	KGVEAESIEEMYK-KVHAAIR	AT5G39740.1 (228)-AT5G39740.1 (241)	AT5G39740	AT5G39740	AT5G39740-AT5G39740
E20230515_30.16352.16352.4.0.dta	4	2011.07	GDTILIKGKK(7)-KKSPNR(1)	Cross-Linked	PhoX_C	2011.07		1	0.999574	0.00104	0.517137	AT3G09840.1 (64)-AT3G09840.1 (24)/AT3G09840.1 (64)-AT5G03340.1 (24)/AT3G53230.1 (65)-AT3G09840.1 (24)/AT3G53230.1 (65)-AT5G03340.1 (24)/AT5G03340.1 (64)-AT3G09840.1 (24)/AT5G03340.1 (64)-AT5G03340.1 (24)/	Intra-Protein	43	1	34	11	1	1	0.777778	1	1	1	LysateXL_cross-linked_spectra.csv	GDTILIKGKK(7)-KKSPNR(1)	GDTILIKGKK-KKSPNR	AT3G09840.1 (64)-AT3G09840.1 (24)	AT3G09840	AT3G09840	AT3G09840-AT3G09840
E20230515_34.129218.129218.3.0.dta	3	3000.39	EYKLTYYTPEYETK(3)-ASVGFKAGVK(6)	Cross-Linked	PhoX_C	3000.4		1	0.999574	-0.005215	-1.7381	ATCG00490.1 (21)-ATCG00490.1 (14)/	Intra-Protein	47	1	9	3	1	1	0.615385	0.333333	0	0	LysateXL_cross-linked_spectra.csv	ASVGFKAGVK(6)-EYKLTYYTPEYETK(3)	ASVGFKAGVK-EYKLTYYTPEYETK	ATCG00490.1 (21)-ATCG00490.1 (14)	ATCG00490	ATCG00490	ATCG00490-ATCG00490
E20230515_21.90462.90462.4.4.dta	4	3446.71	IAKVLGTDELNAYLNK(3)-KPWSKFINADNR(5)	Cross-Linked	PhoX_C	3446.71		1	0.999574	-0.001663	-0.482488	AT2G23070.1 (340)-AT3G50000.1 (348)/AT3G50000.1 (312)-AT3G50000.1 (348)/AT5G67380.1 (318)-AT3G50000.1 (348)/	Intra-Protein	35	1	23	11	1	1	0.866667	0.727273	0	1	LysateXL_cross-linked_spectra.csv	IAKVLGTDELNAYLNK(3)-KPWSKFINADNR(5)	IAKVLGTDELNAYLNK-KPWSKFINADNR	AT3G50000.1 (312)-AT3G50000.1 (348)	AT3G50000	AT3G50000	AT3G50000-AT3G50000
E20230514_05.92435.92435.5.1.dta	5	4372.27	KDSPLEVVVLNDSGGVKNASHLLK(17)-IVDNETISVDGKLIK(12)	Cross-Linked	PhoX_C	4372.27		1	0.999574	0.001887	0.431584	AT1G42970.1 (120)-AT1G42970.1 (152)/	Intra-Protein	13	1	15.5	19.5	1	1	0.521739	0.642857	0	0	LysateXL_cross-linked_spectra.csv	IVDNETISVDGKLIK(12)-KDSPLEVVVLNDSGGVKNASHLLK(17)	IVDNETISVDGKLIK-KDSPLEVVVLNDSGGVKNASHLLK	AT1G42970.1 (120)-AT1G42970.1 (152)	AT1G42970	AT1G42970	AT1G42970-AT1G42970
E20230515_20.68808.68808.3.0.dta	3	2289.14	DLIADKLTYPK(6)-ELGKTAGK(4)	Cross-Linked	PhoX_C	2289.14		1	0.999574	-0.00237	-1.03532	AT2G18620.1 (297)-AT4G36810.1 (311)/AT4G36810.1 (321)-AT4G36810.1 (311)/	Intra-Protein	34	1	13.5	10.5	1	1	0.8	0.714286	0	0	LysateXL_cross-linked_spectra.csv	DLIADKLTYPK(6)-ELGKTAGK(4)	DLIADKLTYPK-ELGKTAGK	AT4G36810.1 (321)-AT4G36810.1 (311)	AT4G36810	AT4G36810	AT4G36810-AT4G36810
E20230513_03.35943.35943.5.0.dta	5	2658.27	HLANKMGSEHLAK(5)-MLSKHLER(4)	Cross-Linked	PhoX_C	2658.27		1	0.999574	-0.002217	-0.834002	AT5G42080.1 (277)-AT5G42080.1 (289)/	Intra-Protein	3	1	32	11	1	1	0.916667	1	1	1	LysateXL_cross-linked_spectra.csv	HLANKMGSEHLAK(5)-MLSKHLER(4)	HLANKMGSEHLAK-MLSKHLER	AT5G42080.1 (277)-AT5G42080.1 (289)	AT5G42080	AT5G42080	AT5G42080-AT5G42080
E20230513_01.66257.66257.4.0.dta	4	2865.42	YDLNTIISSKPKDEK(12)-SLKDLTTK(3)	Cross-Linked	PhoX_C	2865.42		1	0.999574	0.000377	0.131569	AT4G21280.1 (172)-AT4G21280.1 (179)/	Intra-Protein	1	1	35	11	1	1	0.857143	0.857143	0	0	LysateXL_cross-linked_spectra.csv	SLKDLTTK(3)-YDLNTIISSKPKDEK(12)	SLKDLTTK-YDLNTIISSKPKDEK	AT4G21280.1 (172)-AT4G21280.1 (179)	AT4G21280	AT4G21280	AT4G21280-AT4G21280
E20230515_01.61014.61014.5.0.dta	5	4496.1	SHSEVHDESGNKIGEITSGGFSPNLKK(12)-NIAMGYVKSGQHK(8)	Cross-Linked	PhoX_C	4496.1		1	0.999574	0.0023	0.511555	AT1G11860.1 (348)-AT1G11860.1 (371)/	Intra-Protein	17	1	29.5	12.5	1	1	0.730769	0.5	0	0	LysateXL_cross-linked_spectra.csv	NIAMGYVKSGQHK(8)-SHSEVHDESGNKIGEITSGGFSPNLKK(12)	NIAMGYVKSGQHK-SHSEVHDESGNKIGEITSGGFSPNLKK	AT1G11860.1 (348)-AT1G11860.1 (371)	AT1G11860	AT1G11860	AT1G11860-AT1G11860
E20230515_14.71444.71444.3.0.dta	3	2715.31	ILAEEFGWDKDLAKK(14)-DDPKIR(4)	Cross-Linked	PhoX_C	2715.31		1	0.999574	0.002013	0.741353	AT1G56070.1 (632)-AT1G56070.1 (614)/AT3G12915.1 (609)-AT1G56070.1 (614)/	Intra-Protein	29	1	38	13	1	1	1	0.8	0	3	LysateXL_cross-linked_spectra.csv	DDPKIR(4)-ILAEEFGWDKDLAKK(14)	DDPKIR-ILAEEFGWDKDLAKK	AT1G56070.1 (632)-AT1G56070.1 (614)	AT1G56070	AT1G56070	AT1G56070-AT1G56070
E20230515_01.60082.60082.4.7.dta	4	3363.54	KTFNIKNDFTPEEEEEVR(1)-GKTPEEIR(2)	Cross-Linked	PhoX_C	3363.54		1	0.999574	-0.001517	-0.451013	AT5G42190.1 (146)-AT1G75950.1 (128)/AT5G42190.1 (146)-AT5G42190.1 (139)/	Intra-Protein	17	1	18.5	10.5	1	1	0.588235	0.857143	0	1	LysateXL_cross-linked_spectra.csv	GKTPEEIR(2)-KTFNIKNDFTPEEEEEVR(1)	GKTPEEIR-KTFNIKNDFTPEEEEEVR	AT5G42190.1 (146)-AT5G42190.1 (139)	AT5G42190	AT5G42190	AT5G42190-AT5G42190
E20230513_08.119963.119963.4.0.dta	4	3512.65	YPEEASELKSIITGELPAGWEK(9)-FAAYEKK(6)	Cross-Linked	PhoX_C	3512.65		1	0.999574	-0.001343	-0.382332	AT3G60750.1 (406)-AT2G45290.1 (396)/AT3G60750.1 (406)-AT3G60750.1 (396)/	Intra-Protein	8	1	50.5	13.5	1	1	0.904762	0.833333	0	1	LysateXL_cross-linked_spectra.csv	FAAYEKK(6)-YPEEASELKSIITGELPAGWEK(9)	FAAYEKK-YPEEASELKSIITGELPAGWEK	AT3G60750.1 (406)-AT3G60750.1 (396)	AT3G60750	AT3G60750	AT3G60750-AT3G60750
E20230515_28.62538.62538.4.1.dta	4	2461.1	KIEFPNPNEESR(1)-KMNLMR(1)	Cross-Linked	PhoX_C	2461.1		1	0.999574	0.000944	0.383568	AT5G19990.1 (327)-AT5G19990.1 (348)/AT5G19990.1 (327)-AT5G20000.1 (348)/AT5G20000.1 (327)-AT5G19990.1 (348)/AT5G20000.1 (327)-AT5G20000.1 (348)/	Intra-Protein	41	1	34.5	14.5	1	1	0.818182	1	1	2	LysateXL_cross-linked_spectra.csv	KIEFPNPNEESR(1)-KMNLMR(1)	KIEFPNPNEESR-KMNLMR	AT5G19990.1 (327)-AT5G19990.1 (348)	AT5G19990	AT5G19990	AT5G19990-AT5G19990
E20230515_26.43286.43286.4.0.dta	4	2368.17	GEMKGSAITGPIGK(4)-KGKPDLR(3)	Cross-Linked	PhoX_C	2368.17		1	0.999574	-0.003393	-1.43275	AT1G04480.1 (113)-AT1G04480.1 (69)/AT1G04480.1 (113)-AT2G33370.1 (69)/AT1G04480.1 (113)-AT3G04400.1 (69)/AT2G33370.1 (113)-AT1G04480.1 (69)/AT2G33370.1 (113)-AT2G33370.1 (69)/AT2G33370.1 (113)-AT3G04400.1 (69)/AT3G04400.1 (113)-AT1G04480.1 (69)/AT3G04400.1 (113)-AT2G33370.1 (69)/AT3G04400.1 (113)-AT3G04400.1 (69)/	Intra-Protein	40	1	44	12	1	1	1	0.833333	1	1	LysateXL_cross-linked_spectra.csv	GEMKGSAITGPIGK(4)-KGKPDLR(3)	GEMKGSAITGPIGK-KGKPDLR	AT1G04480.1 (113)-AT1G04480.1 (69)	AT1G04480	AT1G04480	AT1G04480-AT1G04480
E20230515_35.64105.64105.4.1.dta	4	3558.8	LIIQGKNLELSEPIKQHVEEK(6)-GGEFGKGPR(6)	Cross-Linked	PhoX_C	3558.8		1	0.999574	-0.002237	-0.628583	AT5G24490.1 (89)-AT5G24490.1 (132)/	Intra-Protein	48	1	26	6	1	1	0.75	0.5	0	1	LysateXL_cross-linked_spectra.csv	GGEFGKGPR(6)-LIIQGKNLELSEPIKQHVEEK(6)	GGEFGKGPR-LIIQGKNLELSEPIKQHVEEK	AT5G24490.1 (89)-AT5G24490.1 (132)	AT5G24490	AT5G24490	AT5G24490-AT5G24490
E20230513_08.70401.70401.6.4.dta	6	4410.1	AGVKEYKLTYYTPEYETK(7)-LSGGDHIHAGTVVGKLEGDR(15)	Cross-Linked	PhoX_C	4410.1		1	0.999574	-0.001153	-0.261446	ATCG00490.1 (21)-ATCG00490.1 (334)/	Intra-Protein	8	1	22.5	16.5	1	1	0.705882	0.368421	0	0	LysateXL_cross-linked_spectra.csv	AGVKEYKLTYYTPEYETK(7)-LSGGDHIHAGTVVGKLEGDR(15)	AGVKEYKLTYYTPEYETK-LSGGDHIHAGTVVGKLEGDR	ATCG00490.1 (21)-ATCG00490.1 (334)	ATCG00490	ATCG00490	ATCG00490-ATCG00490
E20230515_13.88482.88482.4.2.dta	4	2899.38	AIQLKLDPSSGCGFASK(5)-KQYLFGR(1)	Cross-Linked	PhoX_C	2899.38	Carbamidomethyl[C](12)	1	0.999574	-0.005521	-1.9042	AT4G37800.1 (59)-AT4G37800.1 (72)/	Intra-Protein	28	1	28	10	1	1	0.75	1	0	1	LysateXL_cross-linked_spectra.csv	AIQLKLDPSSGCGFASK(5)-KQYLFGR(1)	AIQLKLDPSSGCGFASK-KQYLFGR	AT4G37800.1 (59)-AT4G37800.1 (72)	AT4G37800	AT4G37800	AT4G37800-AT4G37800
E20230515_28.88403.88403.4.1.dta	4	3481.67	KMDLTAEELKEEKDLAYSCLS(13)-GAAIIKAR(6)	Cross-Linked	PhoX_C	3481.66	Carbamidomethyl[C](19)	1	0.999574	0.002445	0.702251	AT1G04410.1 (324)-AT1G04410.1 (237)/AT1G04410.1 (324)-AT5G43330.1 (237)/AT5G43330.1 (324)-AT1G04410.1 (237)/AT5G43330.1 (324)-AT5G43330.1 (237)/	Intra-Protein	41	1	21.5	11.5	1	1	0.6	0.857143	0	0	LysateXL_cross-linked_spectra.csv	GAAIIKAR(6)-KMDLTAEELKEEKDLAYSCLS(13)	GAAIIKAR-KMDLTAEELKEEKDLAYSCLS	AT1G04410.1 (324)-AT1G04410.1 (237)	AT1G04410	AT1G04410	AT1G04410-AT1G04410
E20230515_25.129836.129836.4.2.dta	4	4774.29	TLCEGVAKCCPNAIVNLISNPVNSTVPIAAEVFK(8)-KAGTYDPK(1)	Cross-Linked	PhoX_C	4774.3	Carbamidomethyl[C](3);Carbamidomethyl[C](9);Carbamidomethyl[C](10)	1	0.999573	-0.009865	-2.06627	AT5G09660.1 (148)-AT5G09660.1 (175)/	Intra-Protein	39	1	38	9	1	1	0.606061	0.714286	0	1	LysateXL_cross-linked_spectra.csv	KAGTYDPK(1)-TLCEGVAKCCPNAIVNLISNPVNSTVPIAAEVFK(8)	KAGTYDPK-TLCEGVAKCCPNAIVNLISNPVNSTVPIAAEVFK	AT5G09660.1 (148)-AT5G09660.1 (175)	AT5G09660	AT5G09660	AT5G09660-AT5G09660
E20230515_04.113794.113794.4.2.dta	4	3324.64	LSTQVKPLIWVEAQIESHSR(6)-SQFKER(4)	Cross-Linked	PhoX_C	3324.64		1	0.999573	0.000915	0.275218	AT1G60780.1 (277)-AT1G60780.1 (305)/	Intra-Protein	20	1	24.5	6.5	1	1	0.736842	0.8	0	1	LysateXL_cross-linked_spectra.csv	LSTQVKPLIWVEAQIESHSR(6)-SQFKER(4)	LSTQVKPLIWVEAQIESHSR-SQFKER	AT1G60780.1 (277)-AT1G60780.1 (305)	AT1G60780	AT1G60780	AT1G60780-AT1G60780
E20230515_25.83687.83687.3.0.dta	3	2588.18	KEADFTTDDMILSK(1)-KAFPFR(1)	Cross-Linked	PhoX_C	2588.18		1	0.999573	-0.002315	-0.894452	AT1G09340.1 (360)-AT1G09340.1 (313)/	Intra-Protein	39	1	16.5	9.5	1	1	0.692308	0.8	0	2	LysateXL_cross-linked_spectra.csv	KAFPFR(1)-KEADFTTDDMILSK(1)	KAFPFR-KEADFTTDDMILSK	AT1G09340.1 (360)-AT1G09340.1 (313)	AT1G09340	AT1G09340	AT1G09340-AT1G09340
E20230515_04.55648.55648.3.0.dta	3	1943.05	ASVGFKAGVK(6)-VLAKALR(4)	Cross-Linked	PhoX_C	1943.05		1	0.999573	-0.001566	-0.805949	ATCG00490.1 (14)-ATCG00490.1 (316)/	Intra-Protein	20	1	19	15	1	1	1	1	0	2	LysateXL_cross-linked_spectra.csv	ASVGFKAGVK(6)-VLAKALR(4)	ASVGFKAGVK-VLAKALR	ATCG00490.1 (14)-ATCG00490.1 (316)	ATCG00490	ATCG00490	ATCG00490-ATCG00490
E20230513_08.85177.85177.4.1.dta	4	2532.18	ICDGILKLLDTR(7)-MKGDYHR(2)	Cross-Linked	PhoX_C	2532.18	Carbamidomethyl[C](2)	1	0.999573	-0.001782	-0.703742	AT1G35160.1 (111)-AT1G35160.1 (134)/AT1G35160.1 (111)-AT1G78300.1 (128)/AT1G35160.1 (111)-AT3G02520.1 (128)/AT1G35160.1 (111)-AT4G09000.1 (133)/AT1G35160.1 (111)-AT5G10450.1 (131)/AT1G35160.1 (111)-AT5G16050.1 (130)/AT1G35160.1 (111)-AT5G38480.1 (127)/AT1G35160.1 (111)-AT5G65430.1 (131)/	Intra-Protein	8	1	50.5	21.5	1	1	0.909091	1	1	2	LysateXL_cross-linked_spectra.csv	ICDGILKLLDTR(7)-MKGDYHR(2)	ICDGILKLLDTR-MKGDYHR	AT1G35160.1 (111)-AT1G35160.1 (134)	AT1G35160	AT1G35160	AT1G35160-AT1G35160
E20230515_36.65082.65082.4.1.dta	4	3575.84	HIIVATGSDVKSLPGITIDEKK(11)-IGVETDKAGR(7)	Cross-Linked	PhoX_C	3575.84		1	0.999573	0.002486	0.695222	AT1G48030.1 (189)-AT1G48030.1 (332)/AT3G17240.1 (189)-AT1G48030.1 (332)/	Intra-Protein	49	1	56	19	1	1	1	0.777778	0	2	LysateXL_cross-linked_spectra.csv	HIIVATGSDVKSLPGITIDEKK(11)-IGVETDKAGR(7)	HIIVATGSDVKSLPGITIDEKK-IGVETDKAGR	AT1G48030.1 (189)-AT1G48030.1 (332)	AT1G48030	AT1G48030	AT1G48030-AT1G48030
E20230515_05.23228.23228.4.0.dta	4	2423.07	AASAPTCSKSVSER(9)-KMEVTR(1)	Cross-Linked	PhoX_C	2423.07	Carbamidomethyl[C](7)	1	0.999573	-0.000237	-0.09781	AT4G20850.1 (1138)-AT4G20850.1 (1248)/	Intra-Protein	21	1	28	11	1	1	0.923077	1	0	3	LysateXL_cross-linked_spectra.csv	AASAPTCSKSVSER(9)-KMEVTR(1)	AASAPTCSKSVSER-KMEVTR	AT4G20850.1 (1138)-AT4G20850.1 (1248)	AT4G20850	AT4G20850	AT4G20850-AT4G20850
E20230515_28.67769.67769.4.0.dta	4	3302.63	TKDLGGTSTTQEVVDAVIAK(2)-KVIAEGKCR(7)	Cross-Linked	PhoX_C	3302.63	Carbamidomethyl[C](31)	1	0.999573	0.000111	0.03361	AT4G35260.1 (347)-AT4G35260.1 (343)/	Intra-Protein	41	1	32.5	6.5	1	1	0.631579	0.75	0	1	LysateXL_cross-linked_spectra.csv	KVIAEGKCR(7)-TKDLGGTSTTQEVVDAVIAK(2)	KVIAEGKCR-TKDLGGTSTTQEVVDAVIAK	AT4G35260.1 (347)-AT4G35260.1 (343)	AT4G35260	AT4G35260	AT4G35260-AT4G35260
E20230515_01.63628.63628.4.2.dta	4	2666.25	VTKDDAMKWFQVK(8)-KLSNPMR(1)	Cross-Linked	PhoX_C	2666.25	Oxidation[M](22)	1	0.999573	-0.000526	-0.197281	AT2G42740.1 (163)-AT2G42740.1 (6)/AT2G42740.1 (163)-AT3G58700.1 (6)/AT2G42740.1 (163)-AT4G18730.1 (6)/AT3G58700.1 (163)-AT2G42740.1 (6)/AT3G58700.1 (163)-AT3G58700.1 (6)/AT3G58700.1 (163)-AT4G18730.1 (6)/AT4G18730.1 (163)-AT2G42740.1 (6)/AT4G18730.1 (163)-AT3G58700.1 (6)/AT4G18730.1 (163)-AT4G18730.1 (6)/AT5G45775.1 (153)-AT2G42740.1 (6)/AT5G45775.1 (153)-AT3G58700.1 (6)/AT5G45775.1 (153)-AT4G18730.1 (6)/	Intra-Protein	17	1	23	21	1	1	0.833333	0.833333	1	0	LysateXL_cross-linked_spectra.csv	KLSNPMR(1)-VTKDDAMKWFQVK(8)	KLSNPMR-VTKDDAMKWFQVK	AT2G42740.1 (163)-AT2G42740.1 (6)	AT2G42740	AT2G42740	AT2G42740-AT2G42740
E20230514_03.121921.121921.4.2.dta	4	3914.87	VLNLEEGGAFTNSSAEDMLKAL(20)-HVPGFVSKAGELR(8)	Cross-Linked	PhoX_C	3914.87		1	0.999573	0.003038	0.776016	AT3G52960.1 (232)-AT3G52960.1 (132)/	Intra-Protein	11	1	23	16	1	1	0.809524	0.583333	0	1	LysateXL_cross-linked_spectra.csv	HVPGFVSKAGELR(8)-VLNLEEGGAFTNSSAEDMLKAL(20)	HVPGFVSKAGELR-VLNLEEGGAFTNSSAEDMLKAL	AT3G52960.1 (232)-AT3G52960.1 (132)	AT3G52960	AT3G52960	AT3G52960-AT3G52960
E20230514_03.122845.122845.4.0.dta	4	4634.17	SGYFNEKLEEYVEIPSDSGISFNVQPK(7)-DAILSGKFDQVR(7)	Cross-Linked	PhoX_C	4634.16		1	0.999573	0.005646	1.21834	AT1G09780.1 (379)-AT1G09780.1 (417)/AT1G09780.1 (379)-AT3G08590.1 (419)/AT3G08590.1 (381)-AT1G09780.1 (417)/AT3G08590.1 (381)-AT3G08590.1 (419)/	Intra-Protein	11	1	10	6	1	1	0.307692	0.545455	0	0	LysateXL_cross-linked_spectra.csv	DAILSGKFDQVR(7)-SGYFNEKLEEYVEIPSDSGISFNVQPK(7)	DAILSGKFDQVR-SGYFNEKLEEYVEIPSDSGISFNVQPK	AT1G09780.1 (379)-AT1G09780.1 (417)	AT1G09780	AT1G09780	AT1G09780-AT1G09780
E20230515_13.101099.101099.4.0.dta	4	3602.79	KSARPVYPFAAIVGQDEMK(1)-AFEPGLLAKANR(9)	Cross-Linked	PhoX_C	3602.79		1	0.999573	-0.000245	-0.068003	AT4G18480.1 (82)-AT4G18480.1 (216)/AT4G18480.1 (82)-AT5G45930.1 (210)/	Intra-Protein	28	1	10.5	9.5	1	1	0.555556	0.545455	0	0	LysateXL_cross-linked_spectra.csv	AFEPGLLAKANR(9)-KSARPVYPFAAIVGQDEMK(1)	AFEPGLLAKANR-KSARPVYPFAAIVGQDEMK	AT4G18480.1 (82)-AT4G18480.1 (216)	AT4G18480	AT4G18480	AT4G18480-AT4G18480
E20230515_32.53160.53160.3.0.dta	3	2292.06	SAGKDAFHLR(4)-IYDVGMKR(7)	Cross-Linked	PhoX_C	2292.06		1	0.999573	0.000855	0.373026	AT1G14320.1 (82)-AT1G14320.1 (39)/AT1G14320.1 (82)-AT1G26910.1 (39)/AT1G14320.1 (82)-AT1G66580.1 (39)/AT1G26910.1 (82)-AT1G14320.1 (39)/AT1G26910.1 (82)-AT1G26910.1 (39)/AT1G26910.1 (82)-AT1G66580.1 (39)/AT1G66580.1 (82)-AT1G14320.1 (39)/AT1G66580.1 (82)-AT1G26910.1 (39)/AT1G66580.1 (82)-AT1G66580.1 (39)/	Intra-Protein	45	1	7.5	10.5	1	1	0.777778	0.857143	0	0	LysateXL_cross-linked_spectra.csv	IYDVGMKR(7)-SAGKDAFHLR(4)	IYDVGMKR-SAGKDAFHLR	AT1G14320.1 (82)-AT1G14320.1 (39)	AT1G14320	AT1G14320	AT1G14320-AT1G14320
E20230515_32.134469.134469.3.0.dta	3	3428.69	YYAETVSALNEVLAKLG(15)-YDLNTIISSKPK(10)	Cross-Linked	PhoX_C	3428.69		1	0.999573	-0.003877	-1.13075	AT4G21280.1 (221)-AT4G21280.1 (170)/	Intra-Protein	45	1	15	13	1	1	0.5	0.545455	1	1	LysateXL_cross-linked_spectra.csv	YDLNTIISSKPK(10)-YYAETVSALNEVLAKLG(15)	YDLNTIISSKPK-YYAETVSALNEVLAKLG	AT4G21280.1 (221)-AT4G21280.1 (170)	AT4G21280	AT4G21280	AT4G21280-AT4G21280
E20230514_03.67893.67893.4.2.dta	4	3580.69	IQNGGTEVVEAKAGAGSATLSMAYAAAK(12)-KPGMTR(1)	Cross-Linked	PhoX_C	3580.68	Oxidation[M](22)	1	0.999573	0.005164	1.44218	AT5G09660.1 (259)-AT1G53240.1 (110)/AT5G09660.1 (259)-AT2G22780.1 (123)/AT5G09660.1 (259)-AT3G15020.1 (110)/AT5G09660.1 (259)-AT3G47520.1 (163)/AT5G09660.1 (259)-AT5G09660.1 (123)/	Intra-Protein	11	1	33	9	1	1	0.740741	1	0	2	LysateXL_cross-linked_spectra.csv	IQNGGTEVVEAKAGAGSATLSMAYAAAK(12)-KPGMTR(1)	IQNGGTEVVEAKAGAGSATLSMAYAAAK-KPGMTR	AT5G09660.1 (259)-AT5G09660.1 (123)	AT5G09660	AT5G09660	AT5G09660-AT5G09660
E20230515_36.19006.19006.5.0.dta	5	2055.07	KKPDLTVR(1)-RLGSKNSK(5)	Cross-Linked	PhoX_C	2055.07		1	0.999573	0.000317	0.154252	AT1G21380.1 (95)-AT1G21380.1 (53)/AT1G21380.1 (95)-AT1G76970.1 (53)/	Intra-Protein	49	1	23.5	24.5	1	1	1	1	0	1	LysateXL_cross-linked_spectra.csv	KKPDLTVR(1)-RLGSKNSK(5)	KKPDLTVR-RLGSKNSK	AT1G21380.1 (95)-AT1G21380.1 (53)	AT1G21380	AT1G21380	AT1G21380-AT1G21380
E20230513_03.107052.107052.4.0.dta	4	3367.67	FNAEEAIEYGLIDKIVRPPR(14)-IKEDAPR(2)	Cross-Linked	PhoX_C	3367.67		1	0.999573	-0.002185	-0.648816	AT1G12410.1 (258)-AT1G12410.1 (266)/	Intra-Protein	3	1	45.5	5.5	1	1	0.842105	0.833333	0	0	LysateXL_cross-linked_spectra.csv	FNAEEAIEYGLIDKIVRPPR(14)-IKEDAPR(2)	FNAEEAIEYGLIDKIVRPPR-IKEDAPR	AT1G12410.1 (258)-AT1G12410.1 (266)	AT1G12410	AT1G12410	AT1G12410-AT1G12410
E20230515_17.144352.144352.5.0.dta	5	5055.35	EACKWSPELAAACEVWKEITFNFPTIDKLDGQE(17)-ASVGFKAGVK(6)	Cross-Linked	PhoX_C	5055.36	Carbamidomethyl[C](3);Carbamidomethyl[C](13)	1	0.999573	-0.010935	-2.16305	ATCG00490.1 (463)-ATCG00490.1 (14)/	Intra-Protein	32	1	69	16	1	1	0.84375	0.888889	0	2	LysateXL_cross-linked_spectra.csv	ASVGFKAGVK(6)-EACKWSPELAAACEVWKEITFNFPTIDKLDGQE(17)	ASVGFKAGVK-EACKWSPELAAACEVWKEITFNFPTIDKLDGQE	ATCG00490.1 (463)-ATCG00490.1 (14)	ATCG00490	ATCG00490	ATCG00490-ATCG00490
E20230515_01.40793.40793.4.0.dta	4	3813.92	FYKEEEKNDPEFAKK(3)-VILSTHLGRPKGVTPK(11)	Cross-Linked	PhoX_C	3813.92		1	0.999573	-0.001109	-0.290777	AT3G12780.1 (200)-AT1G56190.1 (141)/AT3G12780.1 (200)-AT3G12780.1 (144)/	Intra-Protein	17	1	22.5	17.5	1	1	0.785714	0.6	0	0	LysateXL_cross-linked_spectra.csv	FYKEEEKNDPEFAKK(3)-VILSTHLGRPKGVTPK(11)	FYKEEEKNDPEFAKK-VILSTHLGRPKGVTPK	AT3G12780.1 (200)-AT3G12780.1 (144)	AT3G12780	AT3G12780	AT3G12780-AT3G12780
E20230515_19.93158.93158.4.1.dta	4	4219.96	KAEAGGDELLGLPLESQQPA(1)-YQAHDPDNQFKVGDVVR(11)	Cross-Linked	PhoX_C	4219.96		1	0.999573	-0.000179	-0.042417	AT1G79850.1 (130)-AT1G79850.1 (99)/	Intra-Protein	33	1	31	20	1	1	0.315789	0.875	0	1	LysateXL_cross-linked_spectra.csv	KAEAGGDELLGLPLESQQPA(1)-YQAHDPDNQFKVGDVVR(11)	KAEAGGDELLGLPLESQQPA-YQAHDPDNQFKVGDVVR	AT1G79850.1 (130)-AT1G79850.1 (99)	AT1G79850	AT1G79850	AT1G79850-AT1G79850
E20230514_01.91751.91751.4.0.dta	4	5126.51	SKPETGEVIGVFESLQPSDTDLGAKVPKDVK(25)-NAPPEFQNTKLMTR(10)	Cross-Linked	PhoX_C	5126.51		1	0.999573	0.002045	0.398907	AT3G50820.1 (315)-AT5G66570.1 (162)/AT5G66570.1 (316)-AT5G66570.1 (162)/	Intra-Protein	9	1	21	7	1	1	0.533333	0.461538	0	0	LysateXL_cross-linked_spectra.csv	NAPPEFQNTKLMTR(10)-SKPETGEVIGVFESLQPSDTDLGAKVPKDVK(25)	NAPPEFQNTKLMTR-SKPETGEVIGVFESLQPSDTDLGAKVPKDVK	AT5G66570.1 (316)-AT5G66570.1 (162)	AT5G66570	AT5G66570	AT5G66570-AT5G66570
E20230514_04.65728.65728.6.2.dta	6	3732.9	KLVPYQIVNKDGKPYIQVK(1)-FEDKEVQKDR(4)	Cross-Linked	PhoX_C	3732.9		1	0.999573	-0.005775	-1.54705	AT5G28540.1 (119)-AT5G28540.1 (112)/AT5G28540.1 (119)-AT5G42020.1 (112)/AT5G42020.1 (119)-AT5G28540.1 (112)/AT5G42020.1 (119)-AT5G42020.1 (112)/	Intra-Protein	12	1	18.5	13.5	1	1	0.5	0.888889	0	1	LysateXL_cross-linked_spectra.csv	FEDKEVQKDR(4)-KLVPYQIVNKDGKPYIQVK(1)	FEDKEVQKDR-KLVPYQIVNKDGKPYIQVK	AT5G28540.1 (119)-AT5G28540.1 (112)	AT5G28540	AT5G28540	AT5G28540-AT5G28540
E20230513_07.14489.14489.4.0.dta	4	2782.33	KLEQDKLDGEKGSANK(11)-KPETNKP(1)	Cross-Linked	PhoX_C	2782.33		1	0.999573	-7.3e-05	-0.026237	AT5G04750.1 (82)-AT5G04750.1 (88)/	Intra-Protein	7	1	20.5	16.5	1	1	0.533333	0.666667	1	0	LysateXL_cross-linked_spectra.csv	KLEQDKLDGEKGSANK(11)-KPETNKP(1)	KLEQDKLDGEKGSANK-KPETNKP	AT5G04750.1 (82)-AT5G04750.1 (88)	AT5G04750	AT5G04750	AT5G04750-AT5G04750
E20230515_03.75062.75062.4.0.dta	4	3399.63	MEKFYWAPTREDR(3)-FVESLGVEKIGKR(9)	Cross-Linked	PhoX_C	3399.62		1	0.999573	0.005352	1.57429	AT2G39730.1 (302)-AT2G39730.1 (368)/	Intra-Protein	19	1	16	29	1	1	0.583333	0.833333	0	0	LysateXL_cross-linked_spectra.csv	FVESLGVEKIGKR(9)-MEKFYWAPTREDR(3)	FVESLGVEKIGKR-MEKFYWAPTREDR	AT2G39730.1 (302)-AT2G39730.1 (368)	AT2G39730	AT2G39730	AT2G39730-AT2G39730
E20230514_08.6665.6665.4.2.dta	4	2357.12	AVHKTTTTDDKR(4)-TGGKGTVR(4)	Cross-Linked	PhoX_C	2357.12		1	0.999573	-0.001428	-0.605823	AT1G73230.1 (30)-AT1G17880.1 (18)/AT1G73230.1 (30)-AT1G73230.1 (18)/	Intra-Protein	16	1	38.5	27.5	1	1	0.909091	1	2	2	LysateXL_cross-linked_spectra.csv	AVHKTTTTDDKR(4)-TGGKGTVR(4)	AVHKTTTTDDKR-TGGKGTVR	AT1G73230.1 (30)-AT1G73230.1 (18)	AT1G73230	AT1G73230	AT1G73230-AT1G73230
E20230515_03.110315.110315.4.1.dta	4	4133	EGLSTFALKFKDPTIVEEFR(9)-KGITFACVNSVSEGK(1)	Cross-Linked	PhoX_C	4133	Carbamidomethyl[C](30)	1	0.999573	-0.002337	-0.565449	AT1G52380.1 (394)-AT1G52380.1 (371)/	Intra-Protein	19	1	14	19	1	1	0.526316	0.857143	0	0	LysateXL_cross-linked_spectra.csv	EGLSTFALKFKDPTIVEEFR(9)-KGITFACVNSVSEGK(1)	EGLSTFALKFKDPTIVEEFR-KGITFACVNSVSEGK	AT1G52380.1 (394)-AT1G52380.1 (371)	AT1G52380	AT1G52380	AT1G52380-AT1G52380
E20230515_15.27911.27911.4.0.dta	4	1972.99	KKIDSVNK(1)-KEVAMVR(1)	Cross-Linked	PhoX_C	1972.99		1	0.999573	0.000256	0.129752	AT2G36410.1 (123)-AT3G09980.1 (101)/AT3G09980.1 (108)-AT3G09980.1 (101)/AT3G52920.1 (94)-AT3G09980.1 (101)/	Intra-Protein	30	1	15	15	1	1	0.714286	1	2	0	LysateXL_cross-linked_spectra.csv	KEVAMVR(1)-KKIDSVNK(1)	KEVAMVR-KKIDSVNK	AT3G09980.1 (108)-AT3G09980.1 (101)	AT3G09980	AT3G09980	AT3G09980-AT3G09980
E20230515_13.35665.35665.3.0.dta	3	2992.37	GSNKYSSTNAITGEEVQR(4)-IPSQKNR(5)	Cross-Linked	PhoX_C	2992.38		1	0.999573	-0.005652	-1.8888	AT1G18500.1 (571)-AT1G18500.1 (626)/	Intra-Protein	28	1	24	9	1	1	0.823529	0.833333	0	1	LysateXL_cross-linked_spectra.csv	GSNKYSSTNAITGEEVQR(4)-IPSQKNR(5)	GSNKYSSTNAITGEEVQR-IPSQKNR	AT1G18500.1 (571)-AT1G18500.1 (626)	AT1G18500	AT1G18500	AT1G18500-AT1G18500
E20230515_33.121052.121052.3.0.dta	3	3000.39	EYKLTYYTPEYETK(3)-ASVGFKAGVK(6)	Cross-Linked	PhoX_C	3000.4		1	0.999573	-0.009004	-3.00094	ATCG00490.1 (21)-ATCG00490.1 (14)/	Intra-Protein	46	1	17.5	7.5	1	1	0.769231	0.555556	0	1	LysateXL_cross-linked_spectra.csv	ASVGFKAGVK(6)-EYKLTYYTPEYETK(3)	ASVGFKAGVK-EYKLTYYTPEYETK	ATCG00490.1 (21)-ATCG00490.1 (14)	ATCG00490	ATCG00490	ATCG00490-ATCG00490
E20230513_03.65780.65780.4.0.dta	4	2665.33	GKLTDGTVFDSSFER(2)-KLKIPAK(3)	Cross-Linked	PhoX_C	2665.33		1	0.999573	-0.001835	-0.688471	AT3G25220.1 (62)-AT5G48580.1 (108)/AT5G48580.1 (62)-AT5G48580.1 (108)/	Intra-Protein	3	1	24	9	1	1	0.571429	1	0	0	LysateXL_cross-linked_spectra.csv	GKLTDGTVFDSSFER(2)-KLKIPAK(3)	GKLTDGTVFDSSFER-KLKIPAK	AT5G48580.1 (62)-AT5G48580.1 (108)	AT5G48580	AT5G48580	AT5G48580-AT5G48580
E20230515_36.98255.98255.4.0.dta	4	3845.85	GDEEELVKENVKNTAASVGEITLK(12)-GSSFLDPKGR(8)	Cross-Linked	PhoX_C	3845.85		1	0.999573	0.000591	0.153672	AT5G66570.1 (276)-AT3G50820.1 (244)/AT5G66570.1 (276)-AT5G66570.1 (245)/	Intra-Protein	49	1	41.5	20.5	1	1	0.956522	0.777778	0	0	LysateXL_cross-linked_spectra.csv	GDEEELVKENVKNTAASVGEITLK(12)-GSSFLDPKGR(8)	GDEEELVKENVKNTAASVGEITLK-GSSFLDPKGR	AT5G66570.1 (276)-AT5G66570.1 (245)	AT5G66570	AT5G66570	AT5G66570-AT5G66570
E20230515_34.82040.82040.4.1.dta	4	3879.73	EETGAGMMDCKNALSESEGDMVK(11)-GISPALVKQLR(8)	Cross-Linked	PhoX_C	3879.73	Carbamidomethyl[C](10)	1	0.999573	0.000556	0.143309	AT4G29060.1 (539)-AT4G29060.1 (525)/	Intra-Protein	47	1	22	11	1	1	0.5	0.7	0	0	LysateXL_cross-linked_spectra.csv	EETGAGMMDCKNALSESEGDMVK(11)-GISPALVKQLR(8)	EETGAGMMDCKNALSESEGDMVK-GISPALVKQLR	AT4G29060.1 (539)-AT4G29060.1 (525)	AT4G29060	AT4G29060	AT4G29060-AT4G29060
E20230515_24.38506.38506.3.0.dta	3	1833.95	LAKSYIEK(3)-KAVLSR(1)	Cross-Linked	PhoX_C	1833.95		1	0.999573	-0.000669	-0.364786	AT2G47470.1 (314)-AT2G47470.1 (285)/	Intra-Protein	38	1	28	17	1	1	1	1	1	2	LysateXL_cross-linked_spectra.csv	KAVLSR(1)-LAKSYIEK(3)	KAVLSR-LAKSYIEK	AT2G47470.1 (314)-AT2G47470.1 (285)	AT2G47470	AT2G47470	AT2G47470-AT2G47470
E20230513_01.37844.37844.3.0.dta	3	2461.35	SAATPKPAAPVKK(6)-LVASEKLVK(6)	Cross-Linked	PhoX_C	2461.35		1	0.999572	-0.001074	-0.436347	AT2G30620.1 (138)-AT2G30620.1 (118)/	Intra-Protein	1	1	17	10	1	1	0.75	0.625	0	0	LysateXL_cross-linked_spectra.csv	LVASEKLVK(6)-SAATPKPAAPVKK(6)	LVASEKLVK-SAATPKPAAPVKK	AT2G30620.1 (138)-AT2G30620.1 (118)	AT2G30620	AT2G30620	AT2G30620-AT2G30620
E20230515_26.51759.51759.4.0.dta	4	2561.3	KLVPYQIVNK(1)-KFEDKEVQK(5)	Cross-Linked	PhoX_C	2561.31		1	0.999572	-0.001271	-0.496231	AT5G28540.1 (119)-AT5G28540.1 (112)/AT5G28540.1 (119)-AT5G42020.1 (112)/AT5G42020.1 (119)-AT5G28540.1 (112)/AT5G42020.1 (119)-AT5G42020.1 (112)/	Intra-Protein	40	1	20.5	19.5	1	1	0.888889	1	0	0	LysateXL_cross-linked_spectra.csv	KFEDKEVQK(5)-KLVPYQIVNK(1)	KFEDKEVQK-KLVPYQIVNK	AT5G28540.1 (119)-AT5G28540.1 (112)	AT5G28540	AT5G28540	AT5G28540-AT5G28540
E20230514_02.117892.117892.3.0.dta	3	4011.9	KTDCTMLEINPLAETSTNQLVAADAK(1)-KLYELFR(1)	Cross-Linked	PhoX_C	4011.91	Carbamidomethyl[C](4)	1	0.999572	-0.010083	-2.51327	AT2G20420.1 (224)-AT2G20420.1 (217)/	Intra-Protein	10	1	25	7	1	1	0.56	1	1	1	LysateXL_cross-linked_spectra.csv	KLYELFR(1)-KTDCTMLEINPLAETSTNQLVAADAK(1)	KLYELFR-KTDCTMLEINPLAETSTNQLVAADAK	AT2G20420.1 (224)-AT2G20420.1 (217)	AT2G20420	AT2G20420	AT2G20420-AT2G20420
E20230515_05.59120.59120.6.1.dta	6	3589.87	KLVPYQIVNKDGKPYIQVK(1)-KFEDKEVQK(5)	Cross-Linked	PhoX_C	3589.87		1	0.999572	-0.000894	-0.249034	AT5G28540.1 (119)-AT5G28540.1 (112)/AT5G28540.1 (119)-AT5G42020.1 (112)/AT5G42020.1 (119)-AT5G28540.1 (112)/AT5G42020.1 (119)-AT5G42020.1 (112)/	Intra-Protein	21	1	28.5	24.5	1	1	0.833333	0.875	0	3	LysateXL_cross-linked_spectra.csv	KFEDKEVQK(5)-KLVPYQIVNKDGKPYIQVK(1)	KFEDKEVQK-KLVPYQIVNKDGKPYIQVK	AT5G28540.1 (119)-AT5G28540.1 (112)	AT5G28540	AT5G28540	AT5G28540-AT5G28540
E20230513_03.52392.52392.4.1.dta	4	3221.48	AAEHFVLSAKSDPNNAVAFK(10)-AAKCYQR(3)	Cross-Linked	PhoX_C	3221.49	Carbamidomethyl[C](27)	1	0.999572	-0.004744	-1.47261	AT1G76630.1 (46)-AT1G76630.1 (74)/	Intra-Protein	3	1	43	11	1	1	0.947368	1	0	1	LysateXL_cross-linked_spectra.csv	AAEHFVLSAKSDPNNAVAFK(10)-AAKCYQR(3)	AAEHFVLSAKSDPNNAVAFK-AAKCYQR	AT1G76630.1 (46)-AT1G76630.1 (74)	AT1G76630	AT1G76630	AT1G76630-AT1G76630
E20230515_32.44414.44414.3.0.dta	3	2453.11	IACNKYMVK(5)-SAGKDAFHLR(4)	Cross-Linked	PhoX_C	2453.11	Carbamidomethyl[C](3);Oxidation[M](7)	1	0.999572	-0.000869	-0.354244	AT1G14320.1 (74)-AT1G14320.1 (82)/AT1G14320.1 (74)-AT1G26910.1 (82)/AT1G14320.1 (74)-AT1G66580.1 (82)/AT1G26910.1 (74)-AT1G14320.1 (82)/AT1G26910.1 (74)-AT1G26910.1 (82)/AT1G26910.1 (74)-AT1G66580.1 (82)/AT1G66580.1 (74)-AT1G14320.1 (82)/AT1G66580.1 (74)-AT1G26910.1 (82)/AT1G66580.1 (74)-AT1G66580.1 (82)/	Intra-Protein	45	1	18	10	1	1	0.875	0.777778	1	0	LysateXL_cross-linked_spectra.csv	IACNKYMVK(5)-SAGKDAFHLR(4)	IACNKYMVK-SAGKDAFHLR	AT1G14320.1 (74)-AT1G14320.1 (82)	AT1G14320	AT1G14320	AT1G14320-AT1G14320
E20230513_08.6338.6338.4.2.dta	4	1951.84	KMGEMER(1)-GAESKAKR(5)	Cross-Linked	PhoX_C	1951.84	Oxidation[M](5)	1	0.999572	-0.001026	-0.525658	AT1G06530.1 (79)-AT1G06530.1 (75)/	Intra-Protein	8	1	16	12	1	1	1	0.857143	0	1	LysateXL_cross-linked_spectra.csv	GAESKAKR(5)-KMGEMER(1)	GAESKAKR-KMGEMER	AT1G06530.1 (79)-AT1G06530.1 (75)	AT1G06530	AT1G06530	AT1G06530-AT1G06530
E20230514_03.36134.36134.4.0.dta	4	2138.03	GVGGTGKPLHFK(7)-GSKFHR(3)	Cross-Linked	PhoX_C	2138.03		1	0.999572	0.001851	0.865749	AT4G38740.1 (51)-AT2G29960.1 (87)/AT4G38740.1 (51)-AT4G38740.1 (59)/	Intra-Protein	11	1	23	10	1	1	0.909091	0.8	1	2	LysateXL_cross-linked_spectra.csv	GSKFHR(3)-GVGGTGKPLHFK(7)	GSKFHR-GVGGTGKPLHFK	AT4G38740.1 (51)-AT4G38740.1 (59)	AT4G38740	AT4G38740	AT4G38740-AT4G38740
E20230515_04.85767.85767.5.0.dta	5	4270.21	TTPSVVAYTKSGDRLVGQIAK(10)-KDEGIDLLKDKQALQR(9)	Cross-Linked	PhoX_C	4270.21		1	0.999572	-0.003761	-0.880753	AT4G24280.1 (120)-AT4G24280.1 (325)/AT4G24280.1 (120)-AT5G49910.1 (325)/	Intra-Protein	20	1	11.5	10.5	1	1	0.35	0.533333	0	0	LysateXL_cross-linked_spectra.csv	KDEGIDLLKDKQALQR(9)-TTPSVVAYTKSGDRLVGQIAK(10)	KDEGIDLLKDKQALQR-TTPSVVAYTKSGDRLVGQIAK	AT4G24280.1 (120)-AT4G24280.1 (325)	AT4G24280	AT4G24280	AT4G24280-AT4G24280
E20230515_32.59688.59688.3.0.dta	3	2398.17	LQEQPTYDKK(9)-GFIAYIKK(7)	Cross-Linked	PhoX_C	2398.17		1	0.999572	-0.001348	-0.562095	AT3G16640.1 (84)-AT3G16640.1 (92)/	Intra-Protein	45	1	10.5	11.5	1	1	0.555556	0.857143	0	0	LysateXL_cross-linked_spectra.csv	GFIAYIKK(7)-LQEQPTYDKK(9)	GFIAYIKK-LQEQPTYDKK	AT3G16640.1 (84)-AT3G16640.1 (92)	AT3G16640	AT3G16640	AT3G16640-AT3G16640
E20230515_15.142594.142594.3.1.dta	3	3947.91	SAGADIVGSDDLIEQIKGGFMEFDK(17)-VAGLGKILGPR(6)	Cross-Linked	PhoX_C	3947.91	Oxidation[M](21)	1	0.999572	-0.006994	-1.77157	AT3G63490.1 (213)-AT3G63490.1 (237)/	Intra-Protein	30	1	22.5	5.5	1	1	0.5	0.6	0	0	LysateXL_cross-linked_spectra.csv	SAGADIVGSDDLIEQIKGGFMEFDK(17)-VAGLGKILGPR(6)	SAGADIVGSDDLIEQIKGGFMEFDK-VAGLGKILGPR	AT3G63490.1 (213)-AT3G63490.1 (237)	AT3G63490	AT3G63490	AT3G63490-AT3G63490
E20230514_05.59893.59893.6.1.dta	6	4496.1	SHSEVHDESGNKIGEITSGGFSPNLKK(12)-NIAMGYVKSGQHK(8)	Cross-Linked	PhoX_C	4496.1		1	0.999572	0.00091	0.202398	AT1G11860.1 (348)-AT1G11860.1 (371)/	Intra-Protein	13	1	22	9	1	1	0.538462	0.583333	0	0	LysateXL_cross-linked_spectra.csv	NIAMGYVKSGQHK(8)-SHSEVHDESGNKIGEITSGGFSPNLKK(12)	NIAMGYVKSGQHK-SHSEVHDESGNKIGEITSGGFSPNLKK	AT1G11860.1 (348)-AT1G11860.1 (371)	AT1G11860	AT1G11860	AT1G11860-AT1G11860
E20230515_29.41145.41145.3.0.dta	3	2243.06	VQVMYDKYSGR(7)-GKVVSAK(2)	Cross-Linked	PhoX_C	2243.06		1	0.999572	7.1e-05	0.031653	AT3G52150.1 (111)-AT3G52150.1 (202)/	Intra-Protein	42	1	24	13	1	1	1	0.833333	0	1	LysateXL_cross-linked_spectra.csv	GKVVSAK(2)-VQVMYDKYSGR(7)	GKVVSAK-VQVMYDKYSGR	AT3G52150.1 (111)-AT3G52150.1 (202)	AT3G52150	AT3G52150	AT3G52150-AT3G52150
E20230515_29.14905.14905.4.0.dta	4	2049.05	SKPVTKPSAAR(2)-ASPAKPK(5)	Cross-Linked	PhoX_C	2049.05		1	0.999572	-0.000977	-0.476806	AT1G13730.1 (244)-AT1G13730.1 (240)/	Intra-Protein	42	1	20	18	1	1	0.8	1	1	0	LysateXL_cross-linked_spectra.csv	ASPAKPK(5)-SKPVTKPSAAR(2)	ASPAKPK-SKPVTKPSAAR	AT1G13730.1 (244)-AT1G13730.1 (240)	AT1G13730	AT1G13730	AT1G13730-AT1G13730
E20230515_12.43962.43962.4.0.dta	4	3078.47	KYAPVCVTMPTAKICRN(13)-RGTEAAKK(7)	Cross-Linked	PhoX_C	3078.47	Carbamidomethyl[C](6);Carbamidomethyl[C](15)	1	0.999572	0.001176	0.382008	AT1G51400.1 (102)-AT1G51400.1 (88)/AT1G51400.1 (102)-AT3G21055.1 (85)/	Intra-Protein	27	1	43.5	7.5	1	1	0.875	0.714286	0	0	LysateXL_cross-linked_spectra.csv	KYAPVCVTMPTAKICRN(13)-RGTEAAKK(7)	KYAPVCVTMPTAKICRN-RGTEAAKK	AT1G51400.1 (102)-AT1G51400.1 (88)	AT1G51400	AT1G51400	AT1G51400-AT1G51400
E20230513_04.19025.19025.3.0.dta	3	2004.93	TNTTDDKR(7)-LQSTLKR(6)	Cross-Linked	PhoX_C	2004.94		1	0.999572	-0.003561	-1.77611	AT1G17880.1 (37)-AT1G17880.1 (44)/AT1G17880.1 (37)-AT1G73230.1 (44)/	Intra-Protein	4	1	22	13	1	1	1	1	1	1	LysateXL_cross-linked_spectra.csv	LQSTLKR(6)-TNTTDDKR(7)	LQSTLKR-TNTTDDKR	AT1G17880.1 (37)-AT1G17880.1 (44)	AT1G17880	AT1G17880	AT1G17880-AT1G17880
E20230513_06.23784.23784.3.0.dta	3	1793.85	KEASDLR(1)-SKAAVYK(2)	Cross-Linked	PhoX_C	1793.85		1	0.999572	-0.000332	-0.185077	AT5G22800.1 (836)-AT5G22800.1 (844)/	Intra-Protein	6	1	24	26	1	1	1	1	1	2	LysateXL_cross-linked_spectra.csv	KEASDLR(1)-SKAAVYK(2)	KEASDLR-SKAAVYK	AT5G22800.1 (836)-AT5G22800.1 (844)	AT5G22800	AT5G22800	AT5G22800-AT5G22800
E20230515_25.32971.32971.3.0.dta	3	2272.04	KTQYVQENFGK(1)-YTGKPR(4)	Cross-Linked	PhoX_C	2272.04		1	0.999572	-0.000888	-0.390838	AT1G52760.1 (245)-AT1G52760.1 (233)/	Intra-Protein	39	1	31	16	1	1	1	0.8	0	2	LysateXL_cross-linked_spectra.csv	KTQYVQENFGK(1)-YTGKPR(4)	KTQYVQENFGK-YTGKPR	AT1G52760.1 (245)-AT1G52760.1 (233)	AT1G52760	AT1G52760	AT1G52760-AT1G52760
E20230513_05.45871.45871.5.0.dta	5	3685.83	FYKEEEKNEPDFAK(3)-VILSTHLGRPKGVTPK(11)	Cross-Linked	PhoX_C	3685.83		1	0.999572	0.00334	0.906173	AT1G56190.1 (197)-AT1G56190.1 (141)/AT1G56190.1 (197)-AT3G12780.1 (144)/	Intra-Protein	5	1	22.5	16.5	1	1	0.923077	0.4	0	0	LysateXL_cross-linked_spectra.csv	FYKEEEKNEPDFAK(3)-VILSTHLGRPKGVTPK(11)	FYKEEEKNEPDFAK-VILSTHLGRPKGVTPK	AT1G56190.1 (197)-AT1G56190.1 (141)	AT1G56190	AT1G56190	AT1G56190-AT1G56190
E20230515_05.15608.15608.4.0.dta	4	2539.16	SFLSQKGSSSDKR(12)-KMEDKPR(1)	Cross-Linked	PhoX_C	2539.16		1	0.999572	8.8e-05	0.034657	AT3G07230.1 (23)-AT3G07230.1 (25)/	Intra-Protein	21	1	27.5	14.5	1	1	0.666667	1	1	0	LysateXL_cross-linked_spectra.csv	KMEDKPR(1)-SFLSQKGSSSDKR(12)	KMEDKPR-SFLSQKGSSSDKR	AT3G07230.1 (23)-AT3G07230.1 (25)	AT3G07230	AT3G07230	AT3G07230-AT3G07230
E20230514_05.57206.57206.4.4.dta	4	2480.2	KTGGISVYPLTSSVR(1)-GKSMAGR(2)	Cross-Linked	PhoX_C	2480.2		1	0.999572	-0.001103	-0.444722	AT3G19170.1 (706)-AT3G19170.1 (734)/	Intra-Protein	13	1	15.5	8.5	1	1	0.571429	0.833333	0	2	LysateXL_cross-linked_spectra.csv	GKSMAGR(2)-KTGGISVYPLTSSVR(1)	GKSMAGR-KTGGISVYPLTSSVR	AT3G19170.1 (706)-AT3G19170.1 (734)	AT3G19170	AT3G19170	AT3G19170-AT3G19170
E20230515_35.57401.57401.3.1.dta	3	2119.03	NKYVGVSLVGK(2)-AGEWKR(5)	Cross-Linked	PhoX_C	2119.04		1	0.999572	-0.003691	-1.74183	AT3G19480.1 (177)-AT4G34200.1 (189)/AT4G34200.1 (192)-AT4G34200.1 (189)/	Intra-Protein	48	1	23	15	1	1	0.9	1	0	2	LysateXL_cross-linked_spectra.csv	AGEWKR(5)-NKYVGVSLVGK(2)	AGEWKR-NKYVGVSLVGK	AT4G34200.1 (192)-AT4G34200.1 (189)	AT4G34200	AT4G34200	AT4G34200-AT4G34200
E20230515_14.40258.40258.3.0.dta	3	2272.09	VEKSGGEVNFPK(3)-LEKPTGK(3)	Cross-Linked	PhoX_C	2272.09		1	0.999572	0.001151	0.506582	AT3G63160.1 (4)-AT3G63160.1 (16)/	Intra-Protein	29	1	18.5	13.5	1	1	0.818182	0.833333	0	2	LysateXL_cross-linked_spectra.csv	LEKPTGK(3)-VEKSGGEVNFPK(3)	LEKPTGK-VEKSGGEVNFPK	AT3G63160.1 (4)-AT3G63160.1 (16)	AT3G63160	AT3G63160	AT3G63160-AT3G63160
E20230514_07.88404.88404.6.4.dta	6	4799.25	VYAEKYAADQDAFFKDYAVAHAK(5)-MGLDDKDIVALSGAHTLGR(6)	Cross-Linked	PhoX_C	4799.25		1	0.999572	-0.000671	-0.139814	AT4G08390.1 (338)-AT4G08390.1 (253)/	Intra-Protein	15	1	19.5	12.5	1	1	0.727273	0.555556	0	0	LysateXL_cross-linked_spectra.csv	MGLDDKDIVALSGAHTLGR(6)-VYAEKYAADQDAFFKDYAVAHAK(5)	MGLDDKDIVALSGAHTLGR-VYAEKYAADQDAFFKDYAVAHAK	AT4G08390.1 (338)-AT4G08390.1 (253)	AT4G08390	AT4G08390	AT4G08390-AT4G08390
E20230515_23.71858.71858.3.0.dta	3	3164.46	MEESGFESTTISDVMKSK(16)-HIPVIKDK(6)	Cross-Linked	PhoX_C	3164.46		1	0.999572	0.002395	0.756844	AT5G10860.1 (62)-AT5G10860.1 (170)/	Intra-Protein	37	1	30.5	10.5	1	1	0.764706	0.857143	0	0	LysateXL_cross-linked_spectra.csv	HIPVIKDK(6)-MEESGFESTTISDVMKSK(16)	HIPVIKDK-MEESGFESTTISDVMKSK	AT5G10860.1 (62)-AT5G10860.1 (170)	AT5G10860	AT5G10860	AT5G10860-AT5G10860
E20230515_21.89695.89695.3.0.dta	3	2768.41	GIKLAVDTVVTNLQSR(3)-VTMGPKGR(6)	Cross-Linked	PhoX_C	2768.42		1	0.999572	-0.00222	-0.801903	AT2G33210.1 (152)-AT2G33210.1 (65)/AT2G33210.1 (152)-AT3G13860.1 (64)/AT2G33210.1 (152)-AT3G23990.1 (64)/	Intra-Protein	35	1	29.5	11.5	1	1	0.933333	0.714286	0	2	LysateXL_cross-linked_spectra.csv	GIKLAVDTVVTNLQSR(3)-VTMGPKGR(6)	GIKLAVDTVVTNLQSR-VTMGPKGR	AT2G33210.1 (152)-AT2G33210.1 (65)	AT2G33210	AT2G33210	AT2G33210-AT2G33210
E20230514_01.24917.24917.3.0.dta	3	2482.29	IKELINRGGEK(2)-TASGKIQRR(5)	Cross-Linked	PhoX_C	2482.29		1	0.999572	-0.000626	-0.252186	AT3G48990.1 (411)-AT3G48990.1 (500)/	Intra-Protein	9	1	19	11	1	1	0.7	0.625	0	0	LysateXL_cross-linked_spectra.csv	IKELINRGGEK(2)-TASGKIQRR(5)	IKELINRGGEK-TASGKIQRR	AT3G48990.1 (411)-AT3G48990.1 (500)	AT3G48990	AT3G48990	AT3G48990-AT3G48990
E20230515_21.38919.38919.4.4.dta	4	2016.03	DVALNKFKGK(8)-GKVVER(2)	Cross-Linked	PhoX_C	2016.03		1	0.999572	-0.000608	-0.301583	AT2G25080.1 (98)-AT2G25080.1 (212)/AT2G25080.1 (98)-AT4G31870.1 (209)/	Intra-Protein	35	1	26.5	13.5	1	1	0.888889	0.8	0	0	LysateXL_cross-linked_spectra.csv	DVALNKFKGK(8)-GKVVER(2)	DVALNKFKGK-GKVVER	AT2G25080.1 (98)-AT2G25080.1 (212)	AT2G25080	AT2G25080	AT2G25080-AT2G25080
E20230513_03.96733.96733.3.0.dta	3	2779.32	NPFGKVPAFEDGDFK(5)-KEPFILR(1)	Cross-Linked	PhoX_C	2779.32		1	0.999572	0.001611	0.579639	AT1G02920.1 (54)-AT1G02930.1 (43)/AT1G02930.1 (54)-AT1G02930.1 (43)/	Intra-Protein	3	1	27	13	1	1	0.714286	1	0	2	LysateXL_cross-linked_spectra.csv	KEPFILR(1)-NPFGKVPAFEDGDFK(5)	KEPFILR-NPFGKVPAFEDGDFK	AT1G02930.1 (54)-AT1G02930.1 (43)	AT1G02930	AT1G02930	AT1G02930-AT1G02930
E20230513_06.51522.51522.3.0.dta	3	2635.39	VEQLKPGTTGHTLTVK(5)-KPVFVK(1)	Cross-Linked	PhoX_C	2635.39		1	0.999572	-0.0034	-1.29013	AT4G28440.1 (29)-AT1G03810.1 (16)/AT4G28440.1 (29)-AT2G33845.1 (54)/AT4G28440.1 (29)-AT4G28440.1 (19)/	Intra-Protein	6	1	13.5	6.5	1	1	0.533333	1	0	2	LysateXL_cross-linked_spectra.csv	KPVFVK(1)-VEQLKPGTTGHTLTVK(5)	KPVFVK-VEQLKPGTTGHTLTVK	AT4G28440.1 (29)-AT4G28440.1 (19)	AT4G28440	AT4G28440	AT4G28440-AT4G28440
E20230515_07.76333.76333.4.0.dta	4	2802.34	SKILAEEFGWDKDLAK(2)-DDPKIR(4)	Cross-Linked	PhoX_C	2802.34		1	0.999572	-0.003368	-1.20185	AT1G56070.1 (618)-AT1G56070.1 (614)/AT3G12915.1 (595)-AT1G56070.1 (614)/	Intra-Protein	23	1	36.5	16.5	1	1	0.933333	1	1	3	LysateXL_cross-linked_spectra.csv	DDPKIR(4)-SKILAEEFGWDKDLAK(2)	DDPKIR-SKILAEEFGWDKDLAK	AT1G56070.1 (618)-AT1G56070.1 (614)	AT1G56070	AT1G56070	AT1G56070-AT1G56070
E20230514_02.46065.46065.3.1.dta	3	2108.1	HKGQYALR(2)-TLKPILNK(3)	Cross-Linked	PhoX_C	2108.11		1	0.999571	-0.004218	-2.00085	AT2G41680.1 (429)-AT2G41680.1 (461)/	Intra-Protein	10	1	8	21	1	1	0.857143	0.714286	1	0	LysateXL_cross-linked_spectra.csv	HKGQYALR(2)-TLKPILNK(3)	HKGQYALR-TLKPILNK	AT2G41680.1 (429)-AT2G41680.1 (461)	AT2G41680	AT2G41680	AT2G41680-AT2G41680
E20230515_24.131710.131710.5.1.dta	5	6718.05	SSKPESASGSSTSSAMPGLNFNAFDFSNMASILNDPSIR(3)-ASNSEKNPLLSDEKPKSTEENK(16)	Cross-Linked	PhoX_C	6718.04	Acetyl[ProteinN-term](42)	1	0.999571	0.009343	1.39073	AT4G35450.1 (26)-AT4G35450.1 (17)/	Intra-Protein	38	1	24.5	13.5	1	1	0.421053	0.380952	0	0	LysateXL_cross-linked_spectra.csv	ASNSEKNPLLSDEKPKSTEENK(16)-SSKPESASGSSTSSAMPGLNFNAFDFSNMASILNDPSIR(3)	ASNSEKNPLLSDEKPKSTEENK-SSKPESASGSSTSSAMPGLNFNAFDFSNMASILNDPSIR	AT4G35450.1 (26)-AT4G35450.1 (17)	AT4G35450	AT4G35450	AT4G35450-AT4G35450
E20230515_04.118730.118730.4.1.dta	4	3512.7	MENGEAKQSVPLLTPYK(7)-WFLANPDLPKR(10)	Cross-Linked	PhoX_C	3512.7	Acetyl[ProteinN-term](0)	1	0.999571	0.003582	1.01973	AT1G76680.1 (7)-AT1G76680.1 (337)/AT1G76680.1 (7)-AT1G76690.1 (339)/	Intra-Protein	20	1	24.5	17.5	1	1	0.875	0.6	0	1	LysateXL_cross-linked_spectra.csv	MENGEAKQSVPLLTPYK(7)-WFLANPDLPKR(10)	MENGEAKQSVPLLTPYK-WFLANPDLPKR	AT1G76680.1 (7)-AT1G76680.1 (337)	AT1G76680	AT1G76680	AT1G76680-AT1G76680
E20230515_07.114919.114919.6.1.dta	6	6751.21	VTPQPGVPPEEAGAAVAAESSTGTWTTVWTDGLTSLDRYKGR(40)-AGVKEYKLTYYTPEYETK(4)	Cross-Linked	PhoX_C	6751.21		1	0.999571	-0.001051	-0.155676	ATCG00490.1 (81)-ATCG00490.1 (18)/	Intra-Protein	23	1	14.5	13.5	1	1	0.243902	0.588235	0	0	LysateXL_cross-linked_spectra.csv	AGVKEYKLTYYTPEYETK(4)-VTPQPGVPPEEAGAAVAAESSTGTWTTVWTDGLTSLDRYKGR(40)	AGVKEYKLTYYTPEYETK-VTPQPGVPPEEAGAAVAAESSTGTWTTVWTDGLTSLDRYKGR	ATCG00490.1 (81)-ATCG00490.1 (18)	ATCG00490	ATCG00490	ATCG00490-ATCG00490
E20230515_13.18574.18574.3.1.dta	3	1495.79	TVAKPK(4)-TVAKPK(4)	Cross-Linked	PhoX_C	1495.79		1	0.999571	-0.000281	-0.18786	AT1G29910.1 (41)-AT1G29910.1 (41)/AT1G29910.1 (41)-AT1G29930.1 (41)/AT1G29930.1 (41)-AT1G29910.1 (41)/AT1G29930.1 (41)-AT1G29930.1 (41)/	Intra-Protein	28	1	21	21	1	1	1	1	3	3	LysateXL_cross-linked_spectra.csv	TVAKPK(4)-TVAKPK(4)	TVAKPK-TVAKPK	AT1G29910.1 (41)-AT1G29910.1 (41)	AT1G29910	AT1G29910	AT1G29910-AT1G29910
E20230515_32.58321.58321.4.3.dta	4	3120.53	DTYKTEQDKLQDQISTAR(9)-ALAALKGK(6)	Cross-Linked	PhoX_C	3120.52		1	0.999571	0.001463	0.468831	AT4G18480.1 (325)-AT4G18480.1 (379)/	Intra-Protein	45	1	40.5	23.5	1	1	0.882353	1	1	2	LysateXL_cross-linked_spectra.csv	ALAALKGK(6)-DTYKTEQDKLQDQISTAR(9)	ALAALKGK-DTYKTEQDKLQDQISTAR	AT4G18480.1 (325)-AT4G18480.1 (379)	AT4G18480	AT4G18480	AT4G18480-AT4G18480
E20230515_28.60254.60254.3.0.dta	3	2497.21	HIDETLKFLK(7)-DSYEKFKK(5)	Cross-Linked	PhoX_C	2497.2		1	0.999571	0.002546	1.01954	AT3G26060.1 (211)-AT3G26060.1 (124)/	Intra-Protein	41	1	22	12	1	1	1	0.857143	1	0	LysateXL_cross-linked_spectra.csv	DSYEKFKK(5)-HIDETLKFLK(7)	DSYEKFKK-HIDETLKFLK	AT3G26060.1 (211)-AT3G26060.1 (124)	AT3G26060	AT3G26060	AT3G26060-AT3G26060
E20230515_13.109400.109400.4.0.dta	4	4397.12	VAKSYGLSDEDFSAVIEALK(3)-SVYPTAFPLKHQQKDMR(10)	Cross-Linked	PhoX_C	4397.12		1	0.999571	-0.003274	-0.744578	AT1G17650.1 (334)-AT1G17650.1 (300)/	Intra-Protein	28	1	21	14	1	1	0.789474	0.375	0	0	LysateXL_cross-linked_spectra.csv	SVYPTAFPLKHQQKDMR(10)-VAKSYGLSDEDFSAVIEALK(3)	SVYPTAFPLKHQQKDMR-VAKSYGLSDEDFSAVIEALK	AT1G17650.1 (334)-AT1G17650.1 (300)	AT1G17650	AT1G17650	AT1G17650-AT1G17650
E20230514_03.74806.74806.4.3.dta	4	3471.68	KFAQAQNCLLPMGVTSENVAQR(1)-TKIVDPK(2)	Cross-Linked	PhoX_C	3471.68	Carbamidomethyl[C](8)	1	0.999571	0.002514	0.724145	AT2G33150.1 (185)-AT1G04710.1 (236)/AT2G33150.1 (185)-AT2G33150.1 (244)/	Intra-Protein	11	1	35	12	1	1	0.666667	0.833333	0	2	LysateXL_cross-linked_spectra.csv	KFAQAQNCLLPMGVTSENVAQR(1)-TKIVDPK(2)	KFAQAQNCLLPMGVTSENVAQR-TKIVDPK	AT2G33150.1 (185)-AT2G33150.1 (244)	AT2G33150	AT2G33150	AT2G33150-AT2G33150
E20230515_16.108675.108675.4.1.dta	4	4035.12	LDAQQKKLNLPILPTTTIGSFPQTVELR(6)-SQLASAK(7)	Cross-Linked	PhoX_C	4035.12		1	0.999571	-0.001671	-0.414114	AT3G03780.1 (425)-AT5G17920.1 (765)/AT5G17920.1 (425)-AT5G17920.1 (765)/	Intra-Protein	31	1	43.5	10.5	1	1	0.666667	0.833333	0	1	LysateXL_cross-linked_spectra.csv	LDAQQKKLNLPILPTTTIGSFPQTVELR(6)-SQLASAK(7)	LDAQQKKLNLPILPTTTIGSFPQTVELR-SQLASAK	AT5G17920.1 (425)-AT5G17920.1 (765)	AT5G17920	AT5G17920	AT5G17920-AT5G17920
E20230515_14.51841.51841.3.0.dta	3	2864.41	KEKYETNPALYGELAK(3)-DVAAAKVK(6)	Cross-Linked	PhoX_C	2864.41		1	0.999571	0.001742	0.608153	AT3G01500.1 (66)-AT5G14740.1 (102)/AT5G14740.1 (138)-AT5G14740.1 (102)/	Intra-Protein	29	1	24.5	14.5	1	1	0.933333	0.857143	1	0	LysateXL_cross-linked_spectra.csv	DVAAAKVK(6)-KEKYETNPALYGELAK(3)	DVAAAKVK-KEKYETNPALYGELAK	AT5G14740.1 (138)-AT5G14740.1 (102)	AT5G14740	AT5G14740	AT5G14740-AT5G14740
E20230513_03.30445.30445.3.2.dta	3	2023.93	KLSEDNVK(1)-SYDKLEK(4)	Cross-Linked	PhoX_C	2023.93		1	0.999571	-0.000454	-0.224317	AT3G63190.1 (237)-AT3G63190.1 (231)/	Intra-Protein	3	1	16	20	1	1	1	1	1	2	LysateXL_cross-linked_spectra.csv	KLSEDNVK(1)-SYDKLEK(4)	KLSEDNVK-SYDKLEK	AT3G63190.1 (237)-AT3G63190.1 (231)	AT3G63190	AT3G63190	AT3G63190-AT3G63190
E20230513_03.63311.63311.3.1.dta	3	2913.43	KLPSILVDEASVQK(1)-ASAMGKNVSNAK(6)	Cross-Linked	PhoX_C	2913.44		1	0.999571	-0.008061	-2.76683	AT1G16470.1 (51)-AT1G16470.1 (165)/AT1G16470.1 (51)-AT1G79210.1 (165)/AT1G79210.1 (51)-AT1G16470.1 (165)/AT1G79210.1 (51)-AT1G79210.1 (165)/	Intra-Protein	3	1	14.5	13.5	1	1	0.769231	0.818182	0	2	LysateXL_cross-linked_spectra.csv	ASAMGKNVSNAK(6)-KLPSILVDEASVQK(1)	ASAMGKNVSNAK-KLPSILVDEASVQK	AT1G16470.1 (51)-AT1G16470.1 (165)	AT1G16470	AT1G16470	AT1G16470-AT1G16470
E20230515_26.108664.108664.3.0.dta	3	2883.32	EGDIEAVLKDIAGR(9)-AGSKEGFSYSR(4)	Cross-Linked	PhoX_C	2883.32		1	0.999571	-0.003392	-1.17642	AT2G20890.1 (185)-AT2G20890.1 (194)/	Intra-Protein	40	1	20.5	7.5	1	1	0.846154	0.7	0	0	LysateXL_cross-linked_spectra.csv	AGSKEGFSYSR(4)-EGDIEAVLKDIAGR(9)	AGSKEGFSYSR-EGDIEAVLKDIAGR	AT2G20890.1 (185)-AT2G20890.1 (194)	AT2G20890	AT2G20890	AT2G20890-AT2G20890
E20230515_07.88244.88244.6.1.dta	6	4669.2	AGGFPEPEIVHYNPKEFDFGKK(15)-KAFPFRDQHFFASVEK(1)	Cross-Linked	PhoX_C	4669.2		1	0.999571	-0.003958	-0.847682	AT1G09340.1 (305)-AT1G09340.1 (313)/	Intra-Protein	23	1	15.5	10.5	1	1	0.428571	0.533333	0	0	LysateXL_cross-linked_spectra.csv	AGGFPEPEIVHYNPKEFDFGKK(15)-KAFPFRDQHFFASVEK(1)	AGGFPEPEIVHYNPKEFDFGKK-KAFPFRDQHFFASVEK	AT1G09340.1 (305)-AT1G09340.1 (313)	AT1G09340	AT1G09340	AT1G09340-AT1G09340
E20230513_01.38356.38356.5.1.dta	5	2613.29	SGTKVGREVFESSHGR(4)-LKVVGR(2)	Cross-Linked	PhoX_C	2613.29		1	0.999571	-0.00139	-0.531896	AT4G34200.1 (112)-AT1G17745.1 (147)/AT4G34200.1 (112)-AT3G19480.1 (111)/AT4G34200.1 (112)-AT4G34200.1 (126)/	Intra-Protein	1	1	27	9	1	1	0.8	1	1	1	LysateXL_cross-linked_spectra.csv	LKVVGR(2)-SGTKVGREVFESSHGR(4)	LKVVGR-SGTKVGREVFESSHGR	AT4G34200.1 (112)-AT4G34200.1 (126)	AT4G34200	AT4G34200	AT4G34200-AT4G34200
E20230513_03.52608.52608.3.0.dta	3	2806.24	ANFNDKYEEYRK(6)-KWGGGIMGSK(1)	Cross-Linked	PhoX_C	2806.23		1	0.999571	0.002405	0.857021	AT2G47610.1 (220)-AT2G47610.1 (227)/AT2G47610.1 (220)-AT3G62870.1 (226)/AT3G62870.1 (219)-AT2G47610.1 (227)/AT3G62870.1 (219)-AT3G62870.1 (226)/	Intra-Protein	3	1	24	12	1	1	0.909091	0.777778	1	1	LysateXL_cross-linked_spectra.csv	ANFNDKYEEYRK(6)-KWGGGIMGSK(1)	ANFNDKYEEYRK-KWGGGIMGSK	AT2G47610.1 (220)-AT2G47610.1 (227)	AT2G47610	AT2G47610	AT2G47610-AT2G47610
E20230515_07.39286.39286.4.3.dta	4	2887.4	MVNHFVQEFKRK(10)-SKKDITGNPR(2)	Cross-Linked	PhoX_C	2887.41		1	0.999571	-0.002942	-1.01891	AT1G56410.1 (252)-AT5G02500.1 (256)/AT3G09440.1 (252)-AT5G02500.1 (256)/AT3G12580.1 (252)-AT5G02500.1 (256)/AT5G02490.1 (252)-AT5G02500.1 (256)/AT5G02500.1 (252)-AT5G02500.1 (256)/	Intra-Protein	23	1	20	17	1	1	0.636364	0.777778	0	1	LysateXL_cross-linked_spectra.csv	MVNHFVQEFKRK(10)-SKKDITGNPR(2)	MVNHFVQEFKRK-SKKDITGNPR	AT5G02500.1 (252)-AT5G02500.1 (256)	AT5G02500	AT5G02500	AT5G02500-AT5G02500
E20230515_08.80820.80820.4.0.dta	4	3174.47	KHVSAWWDDISSRPAWK(1)-AYMIKDR(5)	Cross-Linked	PhoX_C	3174.47		1	0.999571	0.000949	0.298948	AT2G30860.1 (189)-AT2G30860.1 (186)/	Intra-Protein	24	1	31	11	1	1	0.75	0.833333	0	1	LysateXL_cross-linked_spectra.csv	AYMIKDR(5)-KHVSAWWDDISSRPAWK(1)	AYMIKDR-KHVSAWWDDISSRPAWK	AT2G30860.1 (189)-AT2G30860.1 (186)	AT2G30860	AT2G30860	AT2G30860-AT2G30860
E20230514_04.94244.94244.3.0.dta	3	2161.08	ISKDVVEMLLK(3)-TAKMAR(3)	Cross-Linked	PhoX_C	2161.08		1	0.999571	-0.001017	-0.470598	AT3G01390.1 (95)-AT3G01390.1 (31)/	Intra-Protein	12	1	18	11	1	1	1	0.8	0	2	LysateXL_cross-linked_spectra.csv	ISKDVVEMLLK(3)-TAKMAR(3)	ISKDVVEMLLK-TAKMAR	AT3G01390.1 (95)-AT3G01390.1 (31)	AT3G01390	AT3G01390	AT3G01390-AT3G01390
E20230515_01.48121.48121.5.0.dta	5	3509.69	STEQPPHVEGDAVKADAGHVVVEK(14)-AIGVDAKK(7)	Cross-Linked	PhoX_C	3509.69		1	0.999571	-0.00144	-0.410292	AT3G63140.1 (211)-AT3G63140.1 (338)/	Intra-Protein	17	1	33.5	15.5	1	1	0.652174	0.857143	0	2	LysateXL_cross-linked_spectra.csv	AIGVDAKK(7)-STEQPPHVEGDAVKADAGHVVVEK(14)	AIGVDAKK-STEQPPHVEGDAVKADAGHVVVEK	AT3G63140.1 (211)-AT3G63140.1 (338)	AT3G63140	AT3G63140	AT3G63140-AT3G63140
E20230515_11.45217.45217.3.1.dta	3	1703.76	GCGQPKL(6)-KTPFSR(1)	Cross-Linked	PhoX_C	1703.76	Carbamidomethyl[C](2)	1	0.999571	-0.001739	-1.02068	AT2G41790.1 (969)-AT2G41790.1 (513)/	Intra-Protein	26	1	26	17	1	1	1	1	2	2	LysateXL_cross-linked_spectra.csv	GCGQPKL(6)-KTPFSR(1)	GCGQPKL-KTPFSR	AT2G41790.1 (969)-AT2G41790.1 (513)	AT2G41790	AT2G41790	AT2G41790-AT2G41790
E20230515_01.56000.56000.4.3.dta	4	3127.5	EIEMQKEDLLSKPEQIR(12)-EKIVDGR(2)	Cross-Linked	PhoX_C	3127.5	Oxidation[M](4)	1	0.999571	-0.000931	-0.297682	AT4G29060.1 (651)-AT4G29060.1 (658)/	Intra-Protein	17	1	27.5	8.5	1	1	0.75	0.833333	0	1	LysateXL_cross-linked_spectra.csv	EIEMQKEDLLSKPEQIR(12)-EKIVDGR(2)	EIEMQKEDLLSKPEQIR-EKIVDGR	AT4G29060.1 (651)-AT4G29060.1 (658)	AT4G29060	AT4G29060	AT4G29060-AT4G29060
E20230515_16.84083.84083.4.0.dta	4	2903.47	LVPGWTKPICIGR(7)-EPIICKNVPK(6)	Cross-Linked	PhoX_C	2903.47	Carbamidomethyl[C](10);Carbamidomethyl[C](21)	1	0.999571	-0.000174	-0.059928	AT1G54340.1 (128)-AT1G65930.1 (117)/AT1G65930.1 (128)-AT1G65930.1 (117)/	Intra-Protein	31	1	17	19	1	1	0.833333	0.666667	0	0	LysateXL_cross-linked_spectra.csv	EPIICKNVPK(6)-LVPGWTKPICIGR(7)	EPIICKNVPK-LVPGWTKPICIGR	AT1G65930.1 (128)-AT1G65930.1 (117)	AT1G65930	AT1G65930	AT1G65930-AT1G65930
E20230515_35.60244.60244.3.0.dta	3	3736.91	AAAILKDNKAPMAESLVK(9)-EIAKPAKDSVTEVVR(7)	Cross-Linked	PhoX_C	3736.92	Oxidation[M](12)	1	0.999571	-0.009137	-2.44506	AT2G24270.1 (92)-AT2G24270.1 (108)/	Intra-Protein	48	1	10	9	1	1	0.352941	0.5	0	0	LysateXL_cross-linked_spectra.csv	AAAILKDNKAPMAESLVK(9)-EIAKPAKDSVTEVVR(7)	AAAILKDNKAPMAESLVK-EIAKPAKDSVTEVVR	AT2G24270.1 (92)-AT2G24270.1 (108)	AT2G24270	AT2G24270	AT2G24270-AT2G24270
E20230515_01.18747.18747.3.0.dta	3	1768.83	VDYAKTK(5)-KTYAPR(1)	Cross-Linked	PhoX_C	1768.83		1	0.999571	-7.7e-05	-0.043532	AT4G09040.1 (170)-AT4G09040.1 (175)/	Intra-Protein	17	1	26	16	1	1	1	1	2	2	LysateXL_cross-linked_spectra.csv	KTYAPR(1)-VDYAKTK(5)	KTYAPR-VDYAKTK	AT4G09040.1 (170)-AT4G09040.1 (175)	AT4G09040	AT4G09040	AT4G09040-AT4G09040
E20230515_31.75442.75442.3.0.dta	3	3232.62	DEGIDLLKDKQALQR(10)-TTPSVVAYTKSK(10)	Cross-Linked	PhoX_C	3232.61		1	0.99957	0.002865	0.88628	AT4G24280.1 (327)-AT5G49910.1 (120)/AT5G49910.1 (327)-AT5G49910.1 (120)/	Intra-Protein	44	1	9.5	13.5	1	1	0.642857	0.636364	0	0	LysateXL_cross-linked_spectra.csv	DEGIDLLKDKQALQR(10)-TTPSVVAYTKSK(10)	DEGIDLLKDKQALQR-TTPSVVAYTKSK	AT5G49910.1 (327)-AT5G49910.1 (120)	AT5G49910	AT5G49910	AT5G49910-AT5G49910
E20230515_25.91886.91886.3.0.dta	3	2556.32	SKLEEAIVDNTLLK(2)-KALSDLK(1)	Cross-Linked	PhoX_C	2556.32		1	0.99957	-0.0032	-1.2518	AT1G30690.1 (78)-AT1G30690.1 (70)/	Intra-Protein	39	1	32	15	1	1	0.923077	1	0	2	LysateXL_cross-linked_spectra.csv	KALSDLK(1)-SKLEEAIVDNTLLK(2)	KALSDLK-SKLEEAIVDNTLLK	AT1G30690.1 (78)-AT1G30690.1 (70)	AT1G30690	AT1G30690	AT1G30690-AT1G30690
E20230515_28.20114.20114.4.0.dta	4	1960.02	KHPSNNVR(1)-LAKQLVK(3)	Cross-Linked	PhoX_C	1960.02		1	0.99957	0.000805	0.410711	AT5G09850.1 (175)-AT5G09850.1 (186)/	Intra-Protein	41	1	13.5	17.5	1	1	0.714286	1	1	1	LysateXL_cross-linked_spectra.csv	KHPSNNVR(1)-LAKQLVK(3)	KHPSNNVR-LAKQLVK	AT5G09850.1 (175)-AT5G09850.1 (186)	AT5G09850	AT5G09850	AT5G09850-AT5G09850
E20230515_07.77533.77533.6.6.dta	6	5598.72	MVAGVTPKKGGTEHLGLPVFNSVAEAK(9)-VLCQGITGKNGTFHTEQAIEYGTK(9)	Cross-Linked	PhoX_C	5598.74	Carbamidomethyl[C](33)	1	0.99957	-0.026223	-4.68373	AT5G08300.1 (92)-AT5G08300.1 (68)/AT5G08300.1 (92)-AT5G23250.1 (63)/	Intra-Protein	23	1	23	13	1	1	0.692308	0.478261	0	0	LysateXL_cross-linked_spectra.csv	MVAGVTPKKGGTEHLGLPVFNSVAEAK(9)-VLCQGITGKNGTFHTEQAIEYGTK(9)	MVAGVTPKKGGTEHLGLPVFNSVAEAK-VLCQGITGKNGTFHTEQAIEYGTK	AT5G08300.1 (92)-AT5G08300.1 (68)	AT5G08300	AT5G08300	AT5G08300-AT5G08300
E20230515_32.15895.15895.4.2.dta	4	1670.9	KSVNIKK(1)-ALKASR(3)	Cross-Linked	PhoX_C	1670.9		1	0.99957	-0.000746	-0.446466	AT1G29880.1 (546)-AT1G29880.1 (69)/	Intra-Protein	45	1	21	19	1	1	1	1	1	1	LysateXL_cross-linked_spectra.csv	ALKASR(3)-KSVNIKK(1)	ALKASR-KSVNIKK	AT1G29880.1 (546)-AT1G29880.1 (69)	AT1G29880	AT1G29880	AT1G29880-AT1G29880
E20230515_36.1857.1857.5.0.dta	5	2035.05	TKKQNKPK(2)-HSGLANKK(7)	Cross-Linked	PhoX_C	2035.05		1	0.99957	0.000684	0.33611	AT2G19730.1 (76)-AT2G19730.1 (54)/AT2G19730.1 (76)-AT4G29410.1 (54)/	Intra-Protein	49	1	10.5	15.5	1	1	0.714286	0.857143	2	1	LysateXL_cross-linked_spectra.csv	HSGLANKK(7)-TKKQNKPK(2)	HSGLANKK-TKKQNKPK	AT2G19730.1 (76)-AT2G19730.1 (54)	AT2G19730	AT2G19730	AT2G19730-AT2G19730
E20230514_01.43010.43010.3.0.dta	3	3006.44	GKPYEGSITKMPFVATK(10)-SGQHKTGTK(5)	Cross-Linked	PhoX_C	3006.44		1	0.99957	-0.000799	-0.265763	AT1G11860.1 (396)-AT1G11860.1 (376)/	Intra-Protein	9	1	39.5	13.5	1	1	0.9375	0.625	0	1	LysateXL_cross-linked_spectra.csv	GKPYEGSITKMPFVATK(10)-SGQHKTGTK(5)	GKPYEGSITKMPFVATK-SGQHKTGTK	AT1G11860.1 (396)-AT1G11860.1 (376)	AT1G11860	AT1G11860	AT1G11860-AT1G11860
E20230513_07.20617.20617.3.0.dta	3	1583.79	KEAALR(1)-KEAALR(1)	Cross-Linked	PhoX_C	1583.79		1	0.99957	0.000171	0.107969	AT3G48860.1 (273)-AT3G48860.1 (273)/AT3G48860.1 (273)-AT4G25070.1 (462)/AT3G48860.1 (273)-AT5G13260.1 (249)/AT4G25070.1 (462)-AT3G48860.1 (273)/AT4G25070.1 (462)-AT4G25070.1 (462)/AT4G25070.1 (462)-AT5G13260.1 (249)/AT5G13260.1 (249)-AT3G48860.1 (273)/AT5G13260.1 (249)-AT4G25070.1 (462)/AT5G13260.1 (249)-AT5G13260.1 (249)/	Intra-Protein	7	1	6	6	1	1	1	1	1	1	LysateXL_cross-linked_spectra.csv	KEAALR(1)-KEAALR(1)	KEAALR-KEAALR	AT3G48860.1 (273)-AT3G48860.1 (273)	AT3G48860	AT3G48860	AT3G48860-AT3G48860
E20230515_12.54170.54170.4.1.dta	4	3155.51	EIEMQREDLLSKPENIR(12)-EKIVEGR(2)	Cross-Linked	PhoX_C	3155.51	Oxidation[M](4)	1	0.99957	0.000363	0.115037	AT4G29060.1 (889)-AT4G29060.1 (896)/	Intra-Protein	27	1	19.5	9.5	1	1	0.5	0.833333	0	1	LysateXL_cross-linked_spectra.csv	EIEMQREDLLSKPENIR(12)-EKIVEGR(2)	EIEMQREDLLSKPENIR-EKIVEGR	AT4G29060.1 (889)-AT4G29060.1 (896)	AT4G29060	AT4G29060	AT4G29060-AT4G29060
E20230514_05.81073.81073.4.2.dta	4	3064.6	KGGPNPVSNTTLATILDK(1)-IGKEVVSAVK(3)	Cross-Linked	PhoX_C	3064.6		1	0.99957	0.000915	0.298571	AT2G25830.1 (119)-AT2G25830.1 (111)/	Intra-Protein	13	1	27.5	11.5	1	1	0.764706	0.777778	0	1	LysateXL_cross-linked_spectra.csv	IGKEVVSAVK(3)-KGGPNPVSNTTLATILDK(1)	IGKEVVSAVK-KGGPNPVSNTTLATILDK	AT2G25830.1 (119)-AT2G25830.1 (111)	AT2G25830	AT2G25830	AT2G25830-AT2G25830
E20230515_34.72205.72205.4.3.dta	4	2985.5	GLVNNKDLDQLKADVEK(6)-LLKDFNK(3)	Cross-Linked	PhoX_C	2985.5		1	0.99957	-0.000762	-0.255234	AT4G13930.1 (441)-AT4G13930.1 (431)/	Intra-Protein	47	1	28	13	1	1	0.8125	0.833333	0	0	LysateXL_cross-linked_spectra.csv	GLVNNKDLDQLKADVEK(6)-LLKDFNK(3)	GLVNNKDLDQLKADVEK-LLKDFNK	AT4G13930.1 (441)-AT4G13930.1 (431)	AT4G13930	AT4G13930	AT4G13930-AT4G13930
E20230515_08.132314.132314.5.0.dta	5	5995.88	FDEKWVPDSDVITQALEEKYPEPPLATPPEK(4)-MVDLSNKPEWFLKISPEGK(13)	Cross-Linked	PhoX_C	5995.9		1	0.99957	-0.019097	-3.18501	AT5G16710.1 (114)-AT5G16710.1 (99)/	Intra-Protein	24	1	18	12	1	1	0.333333	0.444444	0	0	LysateXL_cross-linked_spectra.csv	FDEKWVPDSDVITQALEEKYPEPPLATPPEK(4)-MVDLSNKPEWFLKISPEGK(13)	FDEKWVPDSDVITQALEEKYPEPPLATPPEK-MVDLSNKPEWFLKISPEGK	AT5G16710.1 (114)-AT5G16710.1 (99)	AT5G16710	AT5G16710	AT5G16710-AT5G16710
E20230515_14.61823.61823.5.0.dta	5	2740.37	EKIWYTNIPHTK(2)-SIKWPKSR(6)	Cross-Linked	PhoX_C	2740.36		1	0.99957	0.001322	0.482418	AT1G29470.1 (304)-AT1G29470.1 (300)/AT1G29470.1 (304)-AT2G34300.1 (300)/	Intra-Protein	29	1	28	13	1	1	0.909091	0.857143	0	1	LysateXL_cross-linked_spectra.csv	EKIWYTNIPHTK(2)-SIKWPKSR(6)	EKIWYTNIPHTK-SIKWPKSR	AT1G29470.1 (304)-AT1G29470.1 (300)	AT1G29470	AT1G29470	AT1G29470-AT1G29470
E20230515_32.30843.30843.4.0.dta	4	2182.95	VYKNYDPR(3)-KMSGFGHR(1)	Cross-Linked	PhoX_C	2182.95		1	0.99957	-0.000599	-0.274399	AT2G42790.1 (362)-AT2G42790.1 (352)/AT2G42790.1 (362)-AT3G58750.1 (357)/AT3G58750.1 (367)-AT2G42790.1 (352)/AT3G58750.1 (367)-AT3G58750.1 (357)/	Intra-Protein	45	1	28.5	30.5	1	1	1	1	1	2	LysateXL_cross-linked_spectra.csv	KMSGFGHR(1)-VYKNYDPR(3)	KMSGFGHR-VYKNYDPR	AT2G42790.1 (362)-AT2G42790.1 (352)	AT2G42790	AT2G42790	AT2G42790-AT2G42790
E20230515_03.55073.55073.5.1.dta	5	3005.59	KFVESLGVEKIGKR(10)-YREAADLIKK(9)	Cross-Linked	PhoX_C	3005.59		1	0.99957	0.001865	0.620511	AT2G39730.1 (368)-AT2G39730.1 (218)/	Intra-Protein	19	1	19	10	1	1	0.692308	0.666667	0	1	LysateXL_cross-linked_spectra.csv	KFVESLGVEKIGKR(10)-YREAADLIKK(9)	KFVESLGVEKIGKR-YREAADLIKK	AT2G39730.1 (368)-AT2G39730.1 (218)	AT2G39730	AT2G39730	AT2G39730-AT2G39730
E20230515_10.30173.30173.5.0.dta	5	2761.38	KIEELYKQKEK(7)-QSEEGKVALR(6)	Cross-Linked	PhoX_C	2761.38		1	0.99957	-0.000541	-0.195916	AT3G63190.1 (266)-AT3G63190.1 (215)/	Intra-Protein	25	1	19	17	1	1	0.8	0.666667	1	1	LysateXL_cross-linked_spectra.csv	KIEELYKQKEK(7)-QSEEGKVALR(6)	KIEELYKQKEK-QSEEGKVALR	AT3G63190.1 (266)-AT3G63190.1 (215)	AT3G63190	AT3G63190	AT3G63190-AT3G63190
E20230514_01.44984.44984.6.0.dta	6	3813.92	FYKEEEKNDPEFAKK(3)-VILSTHLGRPKGVTPK(11)	Cross-Linked	PhoX_C	3813.92		1	0.99957	-0.001982	-0.519675	AT3G12780.1 (200)-AT1G56190.1 (141)/AT3G12780.1 (200)-AT3G12780.1 (144)/	Intra-Protein	9	1	18.5	10.5	1	1	0.857143	0.333333	0	0	LysateXL_cross-linked_spectra.csv	FYKEEEKNDPEFAKK(3)-VILSTHLGRPKGVTPK(11)	FYKEEEKNDPEFAKK-VILSTHLGRPKGVTPK	AT3G12780.1 (200)-AT3G12780.1 (144)	AT3G12780	AT3G12780	AT3G12780-AT3G12780
E20230515_11.36174.36174.4.1.dta	4	2370.08	KDVMSKNVSIYK(6)-KEGMER(1)	Cross-Linked	PhoX_C	2370.09		1	0.99957	-0.004596	-1.93917	AT1G04410.1 (105)-AT1G04410.1 (94)/AT1G04410.1 (105)-AT5G43330.1 (94)/AT5G43330.1 (105)-AT1G04410.1 (94)/AT5G43330.1 (105)-AT5G43330.1 (94)/	Intra-Protein	26	1	24	11	1	1	1	0.8	1	0	LysateXL_cross-linked_spectra.csv	KDVMSKNVSIYK(6)-KEGMER(1)	KDVMSKNVSIYK-KEGMER	AT1G04410.1 (105)-AT1G04410.1 (94)	AT1G04410	AT1G04410	AT1G04410-AT1G04410
E20230515_01.42237.42237.4.0.dta	4	2920.34	TEAAAAPDKASGVSTQAK(9)-DAVDKAFSR(5)	Cross-Linked	PhoX_C	2920.34		1	0.99957	0.00069	0.236274	AT2G30930.1 (69)-AT2G30930.1 (83)/	Intra-Protein	17	1	27.5	7.5	1	1	0.764706	0.75	0	0	LysateXL_cross-linked_spectra.csv	DAVDKAFSR(5)-TEAAAAPDKASGVSTQAK(9)	DAVDKAFSR-TEAAAAPDKASGVSTQAK	AT2G30930.1 (69)-AT2G30930.1 (83)	AT2G30930	AT2G30930	AT2G30930-AT2G30930
E20230515_37.35093.35093.4.0.dta	4	2357.24	IALVKPEKAR(8)-QTKVTYQR(3)	Cross-Linked	PhoX_C	2357.24		1	0.99957	-0.001586	-0.672821	AT1G29850.1 (75)-AT1G29850.1 (117)/	Intra-Protein	50	1	14.5	18.5	1	1	0.777778	0.857143	1	0	LysateXL_cross-linked_spectra.csv	IALVKPEKAR(8)-QTKVTYQR(3)	IALVKPEKAR-QTKVTYQR	AT1G29850.1 (75)-AT1G29850.1 (117)	AT1G29850	AT1G29850	AT1G29850-AT1G29850
E20230515_16.37463.37463.5.1.dta	5	2370.09	KDVMSKNVSIYK(6)-KEGMER(1)	Cross-Linked	PhoX_C	2370.09		1	0.99957	-0.001625	-0.685629	AT1G04410.1 (105)-AT1G04410.1 (94)/AT1G04410.1 (105)-AT5G43330.1 (94)/AT5G43330.1 (105)-AT1G04410.1 (94)/AT5G43330.1 (105)-AT5G43330.1 (94)/	Intra-Protein	31	1	28	16	1	1	0.909091	1	0	1	LysateXL_cross-linked_spectra.csv	KDVMSKNVSIYK(6)-KEGMER(1)	KDVMSKNVSIYK-KEGMER	AT1G04410.1 (105)-AT1G04410.1 (94)	AT1G04410	AT1G04410	AT1G04410-AT1G04410
E20230513_01.55766.55766.5.0.dta	5	2993.51	YDLNTIISSKPKDEKK(12)-SLKDLTTK(3)	Cross-Linked	PhoX_C	2993.51		1	0.99957	-0.002454	-0.819773	AT4G21280.1 (172)-AT4G21280.1 (179)/	Intra-Protein	1	1	30	8	1	1	0.8	0.857143	1	0	LysateXL_cross-linked_spectra.csv	SLKDLTTK(3)-YDLNTIISSKPKDEKK(12)	SLKDLTTK-YDLNTIISSKPKDEKK	AT4G21280.1 (172)-AT4G21280.1 (179)	AT4G21280	AT4G21280	AT4G21280-AT4G21280
E20230513_03.27142.27142.4.0.dta	4	2058	SGKYTLGYK(3)-SLRGSKGK(6)	Cross-Linked	PhoX_C	2058.01		1	0.99957	-0.001591	-0.773079	AT1G36240.1 (26)-AT1G77940.1 (42)/AT1G77940.1 (26)-AT1G77940.1 (42)/AT3G18740.1 (26)-AT1G77940.1 (42)/	Intra-Protein	3	1	29.5	30.5	1	1	0.875	1	0	4	LysateXL_cross-linked_spectra.csv	SGKYTLGYK(3)-SLRGSKGK(6)	SGKYTLGYK-SLRGSKGK	AT1G77940.1 (26)-AT1G77940.1 (42)	AT1G77940	AT1G77940	AT1G77940-AT1G77940
E20230515_03.25054.25054.5.0.dta	5	2263.12	GVTPDIAVKAR(9)-KKEETHR(1)	Cross-Linked	PhoX_C	2263.12		1	0.99957	5.2e-05	0.022977	ATCG00900.1 (76)-ATCG00900.1 (137)/ATCG00900.1 (76)-ATCG01240.1 (137)/ATCG01240.1 (76)-ATCG00900.1 (137)/ATCG01240.1 (76)-ATCG01240.1 (137)/	Intra-Protein	19	1	35	14	1	1	0.9	1	1	1	LysateXL_cross-linked_spectra.csv	GVTPDIAVKAR(9)-KKEETHR(1)	GVTPDIAVKAR-KKEETHR	ATCG00900.1 (76)-ATCG00900.1 (137)	ATCG00900	ATCG00900	ATCG00900-ATCG00900
E20230514_05.48602.48602.6.0.dta	6	4275.02	AMHAVIDRQKNHGMHFR(10)-LSGGDHIHAGTVVGKLEGDR(15)	Cross-Linked	PhoX_C	4275.02		1	0.99957	-0.000369	-0.086315	ATCG00490.1 (305)-ATCG00490.1 (334)/	Intra-Protein	13	1	18.5	21.5	1	1	0.625	0.473684	0	0	LysateXL_cross-linked_spectra.csv	AMHAVIDRQKNHGMHFR(10)-LSGGDHIHAGTVVGKLEGDR(15)	AMHAVIDRQKNHGMHFR-LSGGDHIHAGTVVGKLEGDR	ATCG00490.1 (305)-ATCG00490.1 (334)	ATCG00490	ATCG00490	ATCG00490-ATCG00490
E20230515_05.61066.61066.3.0.dta	3	2993.51	YDLNTIISSKPKDEKK(12)-SLKDLTTK(3)	Cross-Linked	PhoX_C	2993.51		1	0.99957	-0.000341	-0.113913	AT4G21280.1 (172)-AT4G21280.1 (179)/	Intra-Protein	21	1	33	14	1	1	0.933333	0.857143	0	0	LysateXL_cross-linked_spectra.csv	SLKDLTTK(3)-YDLNTIISSKPKDEKK(12)	SLKDLTTK-YDLNTIISSKPKDEKK	AT4G21280.1 (172)-AT4G21280.1 (179)	AT4G21280	AT4G21280	AT4G21280-AT4G21280
E20230513_08.34303.34303.4.0.dta	4	3052.32	SMEELDSEKSSKDDIDVR(12)-KHQYGK(1)	Cross-Linked	PhoX_C	3052.32		1	0.99957	-0.000429	-0.140549	AT2G15620.1 (106)-AT2G15620.1 (123)/	Intra-Protein	8	1	30	10	1	1	0.823529	1	0	0	LysateXL_cross-linked_spectra.csv	KHQYGK(1)-SMEELDSEKSSKDDIDVR(12)	KHQYGK-SMEELDSEKSSKDDIDVR	AT2G15620.1 (106)-AT2G15620.1 (123)	AT2G15620	AT2G15620	AT2G15620-AT2G15620
E20230514_07.77952.77952.3.0.dta	3	3183.69	TVTIQAADKDQAVVLATTK(9)-LSVNKSILK(5)	Cross-Linked	PhoX_C	3183.69		1	0.99957	-0.003059	-0.960834	AT2G19730.1 (64)-AT2G19730.1 (87)/AT2G19730.1 (64)-AT4G29410.1 (87)/	Intra-Protein	15	1	35	13	1	1	0.944444	0.75	0	1	LysateXL_cross-linked_spectra.csv	LSVNKSILK(5)-TVTIQAADKDQAVVLATTK(9)	LSVNKSILK-TVTIQAADKDQAVVLATTK	AT2G19730.1 (64)-AT2G19730.1 (87)	AT2G19730	AT2G19730	AT2G19730-AT2G19730
E20230515_25.57219.57219.4.4.dta	4	2264.13	KIEELYKQK(7)-EKELMKV(2)	Cross-Linked	PhoX_C	2264.13		1	0.99957	0.000146	0.064484	AT3G63190.1 (266)-AT3G63190.1 (270)/	Intra-Protein	39	1	35	20	1	1	0.875	0.833333	1	0	LysateXL_cross-linked_spectra.csv	EKELMKV(2)-KIEELYKQK(7)	EKELMKV-KIEELYKQK	AT3G63190.1 (266)-AT3G63190.1 (270)	AT3G63190	AT3G63190	AT3G63190-AT3G63190
E20230515_29.70582.70582.3.0.dta	3	2295.08	YFLDDQKLK(7)-KLGWQER(1)	Cross-Linked	PhoX_C	2295.08		1	0.99957	-0.000578	-0.251843	AT1G53500.1 (298)-AT1G53500.1 (301)/AT1G78570.1 (296)-AT1G53500.1 (301)/AT3G14790.1 (296)-AT1G53500.1 (301)/	Intra-Protein	42	1	27	17	1	1	1	1	1	2	LysateXL_cross-linked_spectra.csv	KLGWQER(1)-YFLDDQKLK(7)	KLGWQER-YFLDDQKLK	AT1G53500.1 (298)-AT1G53500.1 (301)	AT1G53500	AT1G53500	AT1G53500-AT1G53500
E20230515_03.73976.73976.4.0.dta	4	3648.78	VVQEVQSANLKKPEWECK(11)-FFSALELNKAK(9)	Cross-Linked	PhoX_C	3648.78	Carbamidomethyl[C](17)	1	0.99957	0.003558	0.97512	AT3G22520.1 (570)-AT3G22520.1 (484)/	Intra-Protein	19	1	14	15	1	1	0.588235	0.5	0	0	LysateXL_cross-linked_spectra.csv	FFSALELNKAK(9)-VVQEVQSANLKKPEWECK(11)	FFSALELNKAK-VVQEVQSANLKKPEWECK	AT3G22520.1 (570)-AT3G22520.1 (484)	AT3G22520	AT3G22520	AT3G22520-AT3G22520
E20230513_07.23080.23080.3.0.dta	3	1797.85	AGVKEYK(4)-AGVKEYK(4)	Cross-Linked	PhoX_C	1797.85		1	0.99957	0.00107	0.595157	ATCG00490.1 (18)-ATCG00490.1 (18)/	Intra-Protein	7	1	15	15	1	1	1	1	2	2	LysateXL_cross-linked_spectra.csv	AGVKEYK(4)-AGVKEYK(4)	AGVKEYK-AGVKEYK	ATCG00490.1 (18)-ATCG00490.1 (18)	ATCG00490	ATCG00490	ATCG00490-ATCG00490
E20230513_08.75639.75639.3.0.dta	3	2491.18	EASNKANTAELK(5)-FWIWAKR(6)	Cross-Linked	PhoX_C	2491.18		1	0.99957	-0.000829	-0.332774	AT5G06600.1 (662)-AT3G11910.1 (630)/AT5G06600.1 (662)-AT5G06600.1 (632)/	Intra-Protein	8	1	14	10	1	1	0.727273	0.666667	0	0	LysateXL_cross-linked_spectra.csv	EASNKANTAELK(5)-FWIWAKR(6)	EASNKANTAELK-FWIWAKR	AT5G06600.1 (662)-AT5G06600.1 (632)	AT5G06600	AT5G06600	AT5G06600-AT5G06600
E20230515_23.8931.8931.4.0.dta	4	1829.91	KIAIAGKK(1)-TKNNCR(2)	Cross-Linked	PhoX_C	1829.91	Carbamidomethyl[C](16)	1	0.999569	0.000769	0.420239	AT5G14320.1 (158)-AT5G14320.1 (148)/	Intra-Protein	37	1	19.5	10.5	1	1	1	1	1	1	LysateXL_cross-linked_spectra.csv	KIAIAGKK(1)-TKNNCR(2)	KIAIAGKK-TKNNCR	AT5G14320.1 (158)-AT5G14320.1 (148)	AT5G14320	AT5G14320	AT5G14320-AT5G14320
E20230515_31.131648.131648.3.1.dta	3	3000.4	EYKLTYYTPEYETK(3)-ASVGFKAGVK(6)	Cross-Linked	PhoX_C	3000.4		1	0.999569	0.000857	0.285629	ATCG00490.1 (21)-ATCG00490.1 (14)/	Intra-Protein	44	1	17.5	9.5	1	1	0.769231	0.666667	0	2	LysateXL_cross-linked_spectra.csv	ASVGFKAGVK(6)-EYKLTYYTPEYETK(3)	ASVGFKAGVK-EYKLTYYTPEYETK	ATCG00490.1 (21)-ATCG00490.1 (14)	ATCG00490	ATCG00490	ATCG00490-ATCG00490
E20230513_08.59389.59389.3.0.dta	3	1978.9	FAIPGKER(6)-MKMSMPK(2)	Cross-Linked	PhoX_C	1978.9		1	0.999569	-0.001685	-0.851484	AT2G02500.1 (155)-AT2G02500.1 (93)/	Intra-Protein	8	1	14	10	1	1	0.857143	0.833333	0	0	LysateXL_cross-linked_spectra.csv	FAIPGKER(6)-MKMSMPK(2)	FAIPGKER-MKMSMPK	AT2G02500.1 (155)-AT2G02500.1 (93)	AT2G02500	AT2G02500	AT2G02500-AT2G02500
E20230514_05.51705.51705.4.0.dta	4	1882.06	TKIAELLR(2)-KNLVKK(1)	Cross-Linked	PhoX_C	1882.06		1	0.999569	8e-06	0.004251	AT5G56000.1 (429)-AT5G52640.1 (391)/AT5G56000.1 (429)-AT5G56000.1 (385)/AT5G56000.1 (429)-AT5G56010.1 (385)/AT5G56000.1 (429)-AT5G56030.1 (385)/AT5G56010.1 (429)-AT5G52640.1 (391)/AT5G56010.1 (429)-AT5G56000.1 (385)/AT5G56010.1 (429)-AT5G56010.1 (385)/AT5G56010.1 (429)-AT5G56030.1 (385)/AT5G56030.1 (429)-AT5G52640.1 (391)/AT5G56030.1 (429)-AT5G56000.1 (385)/AT5G56030.1 (429)-AT5G56010.1 (385)/AT5G56030.1 (429)-AT5G56030.1 (385)/	Intra-Protein	13	1	10	14	1	1	1	0.8	0	1	LysateXL_cross-linked_spectra.csv	KNLVKK(1)-TKIAELLR(2)	KNLVKK-TKIAELLR	AT5G56000.1 (429)-AT5G56000.1 (385)	AT5G56000	AT5G56000	AT5G56000-AT5G56000
E20230515_22.69096.69096.4.1.dta	4	3201.48	EVCDAIALKCLTGR(9)-KTVADSNAPVQEK(1)	Cross-Linked	PhoX_C	3201.5	Carbamidomethyl[C](3);Carbamidomethyl[C](10)	1	0.999569	-0.015792	-4.93269	AT2G35630.1 (102)-AT2G35630.1 (60)/	Intra-Protein	36	1	12	11	1	1	0.538462	0.666667	0	0	LysateXL_cross-linked_spectra.csv	EVCDAIALKCLTGR(9)-KTVADSNAPVQEK(1)	EVCDAIALKCLTGR-KTVADSNAPVQEK	AT2G35630.1 (102)-AT2G35630.1 (60)	AT2G35630	AT2G35630	AT2G35630-AT2G35630
E20230515_36.49070.49070.4.0.dta	4	2207.15	IKEGFVTFKK(2)-DVAAAKVK(6)	Cross-Linked	PhoX_C	2207.15		1	0.999569	0.000931	0.421811	AT5G14740.1 (128)-AT5G14740.1 (102)/	Intra-Protein	49	1	20.5	28.5	1	1	0.888889	0.857143	1	3	LysateXL_cross-linked_spectra.csv	DVAAAKVK(6)-IKEGFVTFKK(2)	DVAAAKVK-IKEGFVTFKK	AT5G14740.1 (128)-AT5G14740.1 (102)	AT5G14740	AT5G14740	AT5G14740-AT5G14740
E20230513_05.54952.54952.3.0.dta	3	2598.33	KIIGATNPAASEPGTIR(1)-KGFTLK(1)	Cross-Linked	PhoX_C	2598.33		1	0.999569	0.002206	0.849006	AT4G09320.1 (106)-AT4G09320.1 (48)/	Intra-Protein	5	1	13	11	1	1	0.5625	1	0	2	LysateXL_cross-linked_spectra.csv	KGFTLK(1)-KIIGATNPAASEPGTIR(1)	KGFTLK-KIIGATNPAASEPGTIR	AT4G09320.1 (106)-AT4G09320.1 (48)	AT4G09320	AT4G09320	AT4G09320-AT4G09320
E20230515_20.32441.32441.4.0.dta	4	2473.16	IGYDNAAAVAKK(11)-AHKEGCTLK(3)	Cross-Linked	PhoX_C	2473.16	Carbamidomethyl[C](21)	1	0.999569	-0.001106	-0.447202	AT2G47510.1 (454)-AT2G47510.1 (458)/AT2G47510.1 (454)-AT5G50950.1 (465)/	Intra-Protein	34	1	27	13	1	1	0.818182	0.875	0	1	LysateXL_cross-linked_spectra.csv	AHKEGCTLK(3)-IGYDNAAAVAKK(11)	AHKEGCTLK-IGYDNAAAVAKK	AT2G47510.1 (454)-AT2G47510.1 (458)	AT2G47510	AT2G47510	AT2G47510-AT2G47510
E20230515_14.22156.22156.4.0.dta	4	1882.98	GDTILIKGK(7)-KKSPNR(1)	Cross-Linked	PhoX_C	1882.98		1	0.999569	0.000336	0.178441	AT3G09840.1 (64)-AT3G09840.1 (24)/AT3G09840.1 (64)-AT5G03340.1 (24)/AT3G53230.1 (65)-AT3G09840.1 (24)/AT3G53230.1 (65)-AT5G03340.1 (24)/AT5G03340.1 (64)-AT3G09840.1 (24)/AT5G03340.1 (64)-AT5G03340.1 (24)/	Intra-Protein	29	1	43.5	18.5	1	1	1	1	1	2	LysateXL_cross-linked_spectra.csv	GDTILIKGK(7)-KKSPNR(1)	GDTILIKGK-KKSPNR	AT3G09840.1 (64)-AT3G09840.1 (24)	AT3G09840	AT3G09840	AT3G09840-AT3G09840
E20230515_36.91899.91899.3.0.dta	3	3171.45	VYFDMTVGGKSAGR(10)-TSKPVVIADCGQIS(3)	Cross-Linked	PhoX_C	3171.45	Carbamidomethyl[C](27)	1	0.999569	-0.000153	-0.048243	AT2G16600.1 (16)-AT2G16600.1 (162)/	Intra-Protein	49	1	16	10	1	1	0.692308	0.461538	0	0	LysateXL_cross-linked_spectra.csv	TSKPVVIADCGQIS(3)-VYFDMTVGGKSAGR(10)	TSKPVVIADCGQIS-VYFDMTVGGKSAGR	AT2G16600.1 (16)-AT2G16600.1 (162)	AT2G16600	AT2G16600	AT2G16600-AT2G16600
E20230514_05.47395.47395.3.0.dta	3	2268	KEYPNAFIR(1)-EVEECKK(6)	Cross-Linked	PhoX_C	2268	Carbamidomethyl[C](17)	1	0.999569	0.000133	0.058642	AT1G67090.1 (147)-AT1G67090.1 (146)/AT1G67090.1 (147)-AT5G38410.1 (146)/AT1G67090.1 (147)-AT5G38420.1 (146)/AT1G67090.1 (147)-AT5G38430.1 (146)/	Intra-Protein	13	1	17	13	1	1	1	0.833333	0	0	LysateXL_cross-linked_spectra.csv	EVEECKK(6)-KEYPNAFIR(1)	EVEECKK-KEYPNAFIR	AT1G67090.1 (147)-AT1G67090.1 (146)	AT1G67090	AT1G67090	AT1G67090-AT1G67090
E20230515_16.54519.54519.3.1.dta	3	2223.07	AKEFLETFK(2)-QKQELQK(2)	Cross-Linked	PhoX_C	2223.07		1	0.999569	-0.001168	-0.525399	AT3G10370.1 (609)-AT3G10370.1 (602)/	Intra-Protein	31	1	7	7	1	1	0.875	0.833333	0	0	LysateXL_cross-linked_spectra.csv	AKEFLETFK(2)-QKQELQK(2)	AKEFLETFK-QKQELQK	AT3G10370.1 (609)-AT3G10370.1 (602)	AT3G10370	AT3G10370	AT3G10370-AT3G10370
E20230515_15.41860.41860.3.0.dta	3	3922.77	SDDEHHFEASESGASKTYPQSAGNIR(16)-KGGHIVIK(1)	Cross-Linked	PhoX_C	3922.77	Acetyl[ProteinN-term](0)	1	0.999569	0.008347	2.12784	AT1G26630.1 (17)-AT1G26630.1 (28)/AT1G26630.1 (17)-AT1G69410.1 (28)/	Intra-Protein	30	1	37	10	1	1	0.76	0.857143	0	0	LysateXL_cross-linked_spectra.csv	KGGHIVIK(1)-SDDEHHFEASESGASKTYPQSAGNIR(16)	KGGHIVIK-SDDEHHFEASESGASKTYPQSAGNIR	AT1G26630.1 (17)-AT1G26630.1 (28)	AT1G26630	AT1G26630	AT1G26630-AT1G26630
E20230515_32.47505.47505.3.0.dta	3	3103.51	SQPKISNEQQQNLTR(4)-LIYSGKLDSK(6)	Cross-Linked	PhoX_C	3103.51		1	0.999569	-0.001179	-0.379893	AT2G21960.1 (280)-AT2G21960.1 (233)/	Intra-Protein	45	1	10	7	1	1	0.571429	0.555556	0	0	LysateXL_cross-linked_spectra.csv	LIYSGKLDSK(6)-SQPKISNEQQQNLTR(4)	LIYSGKLDSK-SQPKISNEQQQNLTR	AT2G21960.1 (280)-AT2G21960.1 (233)	AT2G21960	AT2G21960	AT2G21960-AT2G21960
E20230515_23.64779.64779.5.0.dta	5	3447.66	KIESLTAEIEELRGAESKAK(18)-RKMGEMER(2)	Cross-Linked	PhoX_C	3447.66		1	0.999569	-0.000366	-0.106159	AT1G06530.1 (75)-AT1G06530.1 (79)/	Intra-Protein	37	1	32	7	1	1	0.631579	0.857143	0	0	LysateXL_cross-linked_spectra.csv	KIESLTAEIEELRGAESKAK(18)-RKMGEMER(2)	KIESLTAEIEELRGAESKAK-RKMGEMER	AT1G06530.1 (75)-AT1G06530.1 (79)	AT1G06530	AT1G06530	AT1G06530-AT1G06530
E20230513_05.16538.16538.4.0.dta	4	2313.14	SKAVSETSDELAK(2)-KKPAPAK(1)	Cross-Linked	PhoX_C	2313.14		1	0.999569	0.001381	0.597025	AT4G10340.1 (50)-AT4G10340.1 (42)/	Intra-Protein	5	1	39.5	16.5	1	1	0.833333	1	0	2	LysateXL_cross-linked_spectra.csv	KKPAPAK(1)-SKAVSETSDELAK(2)	KKPAPAK-SKAVSETSDELAK	AT4G10340.1 (50)-AT4G10340.1 (42)	AT4G10340	AT4G10340	AT4G10340-AT4G10340
E20230515_24.9877.9877.4.0.dta	4	2435.16	KVEYASKQQK(7)-AAKMGGGGGRR(3)	Cross-Linked	PhoX_C	2435.16		1	0.999569	-0.001718	-0.705496	AT2G36620.1 (136)-AT2G36620.1 (156)/	Intra-Protein	38	1	28	10	1	1	0.777778	0.5	1	1	LysateXL_cross-linked_spectra.csv	AAKMGGGGGRR(3)-KVEYASKQQK(7)	AAKMGGGGGRR-KVEYASKQQK	AT2G36620.1 (136)-AT2G36620.1 (156)	AT2G36620	AT2G36620	AT2G36620-AT2G36620
E20230515_01.98111.98111.5.0.dta	5	3623.7	MGYAPFSAPAEEAAISALKR(19)-KFTSAFPHVER(1)	Cross-Linked	PhoX_C	3623.7	Oxidation[M](1)	1	0.999569	-0.000427	-0.117835	AT1G57720.1 (135)-AT1G57720.1 (178)/	Intra-Protein	17	1	54.5	11.5	1	1	0.947368	0.8	0	0	LysateXL_cross-linked_spectra.csv	KFTSAFPHVER(1)-MGYAPFSAPAEEAAISALKR(19)	KFTSAFPHVER-MGYAPFSAPAEEAAISALKR	AT1G57720.1 (135)-AT1G57720.1 (178)	AT1G57720	AT1G57720	AT1G57720-AT1G57720
E20230513_03.55424.55424.5.0.dta	5	2993.51	YDLNTIISSKPKDEKK(15)-SLKDLTTK(3)	Cross-Linked	PhoX_C	2993.51		1	0.999569	-0.003314	-1.10706	AT4G21280.1 (175)-AT4G21280.1 (179)/	Intra-Protein	3	1	37.5	14.5	1	1	0.8	0.857143	0	0	LysateXL_cross-linked_spectra.csv	SLKDLTTK(3)-YDLNTIISSKPKDEKK(15)	SLKDLTTK-YDLNTIISSKPKDEKK	AT4G21280.1 (175)-AT4G21280.1 (179)	AT4G21280	AT4G21280	AT4G21280-AT4G21280
E20230513_02.36292.36292.4.0.dta	4	2206.14	VGHLKSVASVK(5)-KLDNVGAR(1)	Cross-Linked	PhoX_C	2206.14		1	0.999569	0.001077	0.488183	AT2G17265.1 (349)-AT2G17265.1 (356)/	Intra-Protein	2	1	41.5	31.5	1	1	1	1	2	0	LysateXL_cross-linked_spectra.csv	KLDNVGAR(1)-VGHLKSVASVK(5)	KLDNVGAR-VGHLKSVASVK	AT2G17265.1 (349)-AT2G17265.1 (356)	AT2G17265	AT2G17265	AT2G17265-AT2G17265
E20230515_20.72290.72290.3.1.dta	3	2459.15	ELEFKEYNFK(5)-KVATDLTR(1)	Cross-Linked	PhoX_C	2459.15		1	0.999569	-0.00186	-0.756358	AT4G39280.1 (197)-AT4G39280.1 (178)/	Intra-Protein	34	1	19.5	11.5	1	1	0.888889	1	0	1	LysateXL_cross-linked_spectra.csv	ELEFKEYNFK(5)-KVATDLTR(1)	ELEFKEYNFK-KVATDLTR	AT4G39280.1 (197)-AT4G39280.1 (178)	AT4G39280	AT4G39280	AT4G39280-AT4G39280
E20230515_32.44827.44827.4.0.dta	4	2218.06	KHVSAWWDK(1)-AHLIKDR(5)	Cross-Linked	PhoX_C	2218.06		1	0.999569	-0.000686	-0.309279	AT2G30870.1 (189)-AT2G30870.1 (186)/	Intra-Protein	45	1	30	33	1	1	1	0.833333	1	2	LysateXL_cross-linked_spectra.csv	AHLIKDR(5)-KHVSAWWDK(1)	AHLIKDR-KHVSAWWDK	AT2G30870.1 (189)-AT2G30870.1 (186)	AT2G30870	AT2G30870	AT2G30870-AT2G30870
E20230514_01.88160.88160.3.1.dta	3	2710.4	ASKEAITAAVAELK(3)-GNVVAELKAAK(8)	Cross-Linked	PhoX_C	2710.41		1	0.999569	-0.008647	-3.1903	AT5G56680.1 (261)-AT5G56680.1 (255)/	Intra-Protein	9	1	14.5	17.5	1	1	0.923077	0.9	0	0	LysateXL_cross-linked_spectra.csv	ASKEAITAAVAELK(3)-GNVVAELKAAK(8)	ASKEAITAAVAELK-GNVVAELKAAK	AT5G56680.1 (261)-AT5G56680.1 (255)	AT5G56680	AT5G56680	AT5G56680-AT5G56680
E20230513_07.24904.24904.3.0.dta	3	1812.77	KCMEER(1)-FKESIK(2)	Cross-Linked	PhoX_C	1812.77	Carbamidomethyl[C](2)	1	0.999569	0.001355	0.747475	AT1G05010.1 (59)-AT1G05010.1 (66)/	Intra-Protein	7	1	10	13	1	1	1	1	1	2	LysateXL_cross-linked_spectra.csv	FKESIK(2)-KCMEER(1)	FKESIK-KCMEER	AT1G05010.1 (59)-AT1G05010.1 (66)	AT1G05010	AT1G05010	AT1G05010-AT1G05010
E20230515_37.66532.66532.3.0.dta	3	2865.42	YDLNTIISSKPKDEK(12)-SLKDLTTK(3)	Cross-Linked	PhoX_C	2865.42		1	0.999569	-0.001608	-0.561175	AT4G21280.1 (172)-AT4G21280.1 (179)/	Intra-Protein	50	1	38	17	1	1	0.928571	0.857143	0	0	LysateXL_cross-linked_spectra.csv	SLKDLTTK(3)-YDLNTIISSKPKDEK(12)	SLKDLTTK-YDLNTIISSKPKDEK	AT4G21280.1 (172)-AT4G21280.1 (179)	AT4G21280	AT4G21280	AT4G21280-AT4G21280
E20230515_33.70153.70153.3.0.dta	3	3503.73	DEGIDLLKDKQALQR(10)-TTPSVVAYTKSKDR(12)	Cross-Linked	PhoX_C	3503.74		1	0.999569	-0.012073	-3.44575	AT4G24280.1 (327)-AT5G49910.1 (122)/AT5G49910.1 (327)-AT5G49910.1 (122)/	Intra-Protein	46	1	11	11	1	1	0.571429	0.615385	0	0	LysateXL_cross-linked_spectra.csv	DEGIDLLKDKQALQR(10)-TTPSVVAYTKSKDR(12)	DEGIDLLKDKQALQR-TTPSVVAYTKSKDR	AT5G49910.1 (327)-AT5G49910.1 (122)	AT5G49910	AT5G49910	AT5G49910-AT5G49910
E20230515_05.23487.23487.5.0.dta	5	2929.3	HKEHISAYGEGNERR(2)-GKGYLEDR(2)	Cross-Linked	PhoX_C	2929.3		1	0.999569	-0.000115	-0.039259	AT1G66200.1 (278)-AT5G35630.1 (384)/AT5G35630.1 (336)-AT5G35630.1 (384)/	Intra-Protein	21	1	17	10	1	1	0.642857	0.857143	0	0	LysateXL_cross-linked_spectra.csv	GKGYLEDR(2)-HKEHISAYGEGNERR(2)	GKGYLEDR-HKEHISAYGEGNERR	AT5G35630.1 (336)-AT5G35630.1 (384)	AT5G35630	AT5G35630	AT5G35630-AT5G35630
E20230515_25.56902.56902.4.0.dta	4	4289.84	GQCNACPSDKGLLGWDETCKSPSLASCDPK(10)-APNANKK(6)	Cross-Linked	PhoX_C	4289.84	Carbamidomethyl[C](3);Carbamidomethyl[C](6);Carbamidomethyl[C](19);Carbamidomethyl[C](27)	1	0.999569	-0.003648	-0.850381	AT1G78850.1 (339)-AT1G78850.1 (437)/	Intra-Protein	39	1	36	13	1	1	0.724138	0.833333	0	0	LysateXL_cross-linked_spectra.csv	APNANKK(6)-GQCNACPSDKGLLGWDETCKSPSLASCDPK(10)	APNANKK-GQCNACPSDKGLLGWDETCKSPSLASCDPK	AT1G78850.1 (339)-AT1G78850.1 (437)	AT1G78850	AT1G78850	AT1G78850-AT1G78850
E20230515_28.56600.56600.4.1.dta	4	2429.16	TVDGPSMKDWR(8)-KVVISAPSK(1)	Cross-Linked	PhoX_C	2429.16		1	0.999569	0.00277	1.14031	AT1G13440.1 (198)-AT1G13440.1 (122)/AT1G13440.1 (198)-AT3G04120.1 (122)/AT1G16300.1 (276)-AT1G13440.1 (122)/AT1G16300.1 (276)-AT3G04120.1 (122)/AT1G79530.1 (278)-AT1G13440.1 (122)/AT1G79530.1 (278)-AT3G04120.1 (122)/AT3G04120.1 (198)-AT1G13440.1 (122)/AT3G04120.1 (198)-AT3G04120.1 (122)/	Intra-Protein	41	1	21	17	1	1	1	0.875	1	0	LysateXL_cross-linked_spectra.csv	KVVISAPSK(1)-TVDGPSMKDWR(8)	KVVISAPSK-TVDGPSMKDWR	AT1G13440.1 (198)-AT1G13440.1 (122)	AT1G13440	AT1G13440	AT1G13440-AT1G13440
E20230515_13.65878.65878.4.0.dta	4	3122.4	NKLSDKYQEYITDSER(6)-YKESLER(2)	Cross-Linked	PhoX_C	3122.4		1	0.999568	0.000665	0.212977	AT1G79920.1 (640)-AT1G79920.1 (695)/AT1G79920.1 (640)-AT1G79930.1 (695)/AT1G79930.1 (640)-AT1G79920.1 (695)/AT1G79930.1 (640)-AT1G79930.1 (695)/	Intra-Protein	28	1	36.5	9.5	1	1	0.933333	1	0	1	LysateXL_cross-linked_spectra.csv	NKLSDKYQEYITDSER(6)-YKESLER(2)	NKLSDKYQEYITDSER-YKESLER	AT1G79920.1 (640)-AT1G79920.1 (695)	AT1G79920	AT1G79920	AT1G79920-AT1G79920
E20230515_19.42116.42116.5.3.dta	5	3497.65	KTANDEDKTYNSDITR(8)-HVVHVKEVPFAR(6)	Cross-Linked	PhoX_C	3497.65		1	0.999568	-0.000409	-0.116936	AT4G30160.1 (247)-AT4G30160.1 (153)/	Intra-Protein	33	1	11.5	14.5	1	1	0.6	0.818182	0	0	LysateXL_cross-linked_spectra.csv	HVVHVKEVPFAR(6)-KTANDEDKTYNSDITR(8)	HVVHVKEVPFAR-KTANDEDKTYNSDITR	AT4G30160.1 (247)-AT4G30160.1 (153)	AT4G30160	AT4G30160	AT4G30160-AT4G30160
E20230514_05.74730.74730.4.0.dta	4	3592.69	IQNAGTEVVDAKAGAGSATLSMAYAAAR(12)-KPGMTR(1)	Cross-Linked	PhoX_C	3592.69		1	0.999568	0.001756	0.48877	AT3G47520.1 (299)-AT1G53240.1 (110)/AT3G47520.1 (299)-AT2G22780.1 (123)/AT3G47520.1 (299)-AT3G15020.1 (110)/AT3G47520.1 (299)-AT3G47520.1 (163)/AT3G47520.1 (299)-AT5G09660.1 (123)/	Intra-Protein	13	1	43	7	1	1	0.851852	1	0	0	LysateXL_cross-linked_spectra.csv	IQNAGTEVVDAKAGAGSATLSMAYAAAR(12)-KPGMTR(1)	IQNAGTEVVDAKAGAGSATLSMAYAAAR-KPGMTR	AT3G47520.1 (299)-AT3G47520.1 (163)	AT3G47520	AT3G47520	AT3G47520-AT3G47520
E20230513_07.64132.64132.3.0.dta	3	2300.17	SLKVVPPEPR(3)-SKLYSFPK(2)	Cross-Linked	PhoX_C	2300.17		1	0.999568	-0.000409	-0.177813	AT4G01810.1 (873)-AT4G01810.1 (678)/	Intra-Protein	7	1	14	12	1	1	0.777778	0.857143	0	1	LysateXL_cross-linked_spectra.csv	SKLYSFPK(2)-SLKVVPPEPR(3)	SKLYSFPK-SLKVVPPEPR	AT4G01810.1 (873)-AT4G01810.1 (678)	AT4G01810	AT4G01810	AT4G01810-AT4G01810
E20230515_10.102914.102914.3.0.dta	3	3115.34	EITFNFPTIDKLDGQE(11)-DDYVEKDR(6)	Cross-Linked	PhoX_C	3115.35		1	0.999568	-0.001308	-0.419857	ATCG00490.1 (474)-ATCG00490.1 (356)/	Intra-Protein	25	1	35	10	1	1	0.933333	0.857143	0	1	LysateXL_cross-linked_spectra.csv	DDYVEKDR(6)-EITFNFPTIDKLDGQE(11)	DDYVEKDR-EITFNFPTIDKLDGQE	ATCG00490.1 (474)-ATCG00490.1 (356)	ATCG00490	ATCG00490	ATCG00490-ATCG00490
E20230513_01.50272.50272.4.0.dta	4	2437.12	IACNKYMVK(5)-SAGKDAFHLR(4)	Cross-Linked	PhoX_C	2437.12	Carbamidomethyl[C](3)	1	0.999568	0.000495	0.203109	AT1G14320.1 (74)-AT1G14320.1 (82)/AT1G14320.1 (74)-AT1G26910.1 (82)/AT1G14320.1 (74)-AT1G66580.1 (82)/AT1G26910.1 (74)-AT1G14320.1 (82)/AT1G26910.1 (74)-AT1G26910.1 (82)/AT1G26910.1 (74)-AT1G66580.1 (82)/AT1G66580.1 (74)-AT1G14320.1 (82)/AT1G66580.1 (74)-AT1G26910.1 (82)/AT1G66580.1 (74)-AT1G66580.1 (82)/	Intra-Protein	1	1	10	11	1	1	0.75	0.888889	0	0	LysateXL_cross-linked_spectra.csv	IACNKYMVK(5)-SAGKDAFHLR(4)	IACNKYMVK-SAGKDAFHLR	AT1G14320.1 (74)-AT1G14320.1 (82)	AT1G14320	AT1G14320	AT1G14320-AT1G14320
E20230515_30.63238.63238.4.1.dta	4	2336.23	KSLPWADPKIVK(9)-KLIDEK(1)	Cross-Linked	PhoX_C	2336.23		1	0.999568	0.000655	0.280366	AT1G25350.1 (168)-AT1G25350.1 (172)/AT1G25350.1 (168)-AT3G20210.1 (369)/	Intra-Protein	43	1	41.5	17.5	1	1	1	1	1	2	LysateXL_cross-linked_spectra.csv	KLIDEK(1)-KSLPWADPKIVK(9)	KLIDEK-KSLPWADPKIVK	AT1G25350.1 (168)-AT1G25350.1 (172)	AT1G25350	AT1G25350	AT1G25350-AT1G25350
E20230513_03.56292.56292.4.0.dta	4	2841.48	LFGGDVGAELKPEKK(14)-LGKSTVVVNK(3)	Cross-Linked	PhoX_C	2841.48		1	0.999568	-0.002945	-1.03643	AT1G28290.1 (329)-AT1G28290.1 (333)/	Intra-Protein	3	1	22	9	1	1	0.785714	0.777778	0	0	LysateXL_cross-linked_spectra.csv	LFGGDVGAELKPEKK(14)-LGKSTVVVNK(3)	LFGGDVGAELKPEKK-LGKSTVVVNK	AT1G28290.1 (329)-AT1G28290.1 (333)	AT1G28290	AT1G28290	AT1G28290-AT1G28290
E20230513_01.69433.69433.3.0.dta	3	2478.25	LSEEDQAVFKK(10)-YIKLLTPK(3)	Cross-Linked	PhoX_C	2478.26		1	0.999568	-0.002238	-0.903054	AT3G16640.1 (111)-AT3G16640.1 (96)/	Intra-Protein	1	1	23.5	20.5	1	1	1	0.857143	0	1	LysateXL_cross-linked_spectra.csv	LSEEDQAVFKK(10)-YIKLLTPK(3)	LSEEDQAVFKK-YIKLLTPK	AT3G16640.1 (111)-AT3G16640.1 (96)	AT3G16640	AT3G16640	AT3G16640-AT3G16640
E20230513_05.63541.63541.4.1.dta	4	3359.73	KQAIMAIGVDDIPSKETLK(1)-VKDGVPHLTK(2)	Cross-Linked	PhoX_C	3359.73		1	0.999568	0.000812	0.241686	AT4G34200.1 (569)-AT4G34200.1 (509)/	Intra-Protein	5	1	24.5	8.5	1	1	0.666667	0.666667	0	1	LysateXL_cross-linked_spectra.csv	KQAIMAIGVDDIPSKETLK(1)-VKDGVPHLTK(2)	KQAIMAIGVDDIPSKETLK-VKDGVPHLTK	AT4G34200.1 (569)-AT4G34200.1 (509)	AT4G34200	AT4G34200	AT4G34200-AT4G34200
E20230515_01.101021.101021.3.0.dta	3	3599.74	FGYNAATGKYEDLMAAGIIDPTK(9)-LASKVDAIK(4)	Cross-Linked	PhoX_C	3599.74		1	0.999568	0.003231	0.897565	AT1G55490.1 (541)-AT1G55490.1 (479)/AT1G55490.1 (541)-AT3G13470.1 (475)/AT1G55490.1 (541)-AT5G56500.1 (475)/AT3G13470.1 (537)-AT1G55490.1 (479)/AT3G13470.1 (537)-AT3G13470.1 (475)/AT3G13470.1 (537)-AT5G56500.1 (475)/	Intra-Protein	17	1	27.5	7.5	1	1	0.863636	0.75	0	0	LysateXL_cross-linked_spectra.csv	FGYNAATGKYEDLMAAGIIDPTK(9)-LASKVDAIK(4)	FGYNAATGKYEDLMAAGIIDPTK-LASKVDAIK	AT1G55490.1 (541)-AT1G55490.1 (479)	AT1G55490	AT1G55490	AT1G55490-AT1G55490
E20230515_11.32409.32409.4.0.dta	4	2303.18	EGAGKHIEAGAK(5)-KVLITAPGK(1)	Cross-Linked	PhoX_C	2303.18		1	0.999568	-0.002158	-0.936966	AT3G26650.1 (170)-AT1G12900.1 (181)/AT3G26650.1 (170)-AT3G26650.1 (178)/	Intra-Protein	26	1	46.5	33.5	1	1	0.909091	1	3	0	LysateXL_cross-linked_spectra.csv	EGAGKHIEAGAK(5)-KVLITAPGK(1)	EGAGKHIEAGAK-KVLITAPGK	AT3G26650.1 (170)-AT3G26650.1 (178)	AT3G26650	AT3G26650	AT3G26650-AT3G26650
E20230515_12.82913.82913.4.1.dta	4	2899.39	AIQLKLDPSSGCGFASK(5)-KQYLFGR(1)	Cross-Linked	PhoX_C	2899.38	Carbamidomethyl[C](12)	1	0.999568	0.002815	0.970896	AT4G37800.1 (59)-AT4G37800.1 (72)/	Intra-Protein	27	1	21	11	1	1	0.75	1	0	2	LysateXL_cross-linked_spectra.csv	AIQLKLDPSSGCGFASK(5)-KQYLFGR(1)	AIQLKLDPSSGCGFASK-KQYLFGR	AT4G37800.1 (59)-AT4G37800.1 (72)	AT4G37800	AT4G37800	AT4G37800-AT4G37800
E20230513_03.43512.43512.3.0.dta	3	2211.99	DDYVEKDR(6)-ASVGFKAGVK(6)	Cross-Linked	PhoX_C	2212		1	0.999568	-0.002411	-1.08997	ATCG00490.1 (356)-ATCG00490.1 (14)/	Intra-Protein	3	1	12	20	1	1	0.714286	1	0	0	LysateXL_cross-linked_spectra.csv	ASVGFKAGVK(6)-DDYVEKDR(6)	ASVGFKAGVK-DDYVEKDR	ATCG00490.1 (356)-ATCG00490.1 (14)	ATCG00490	ATCG00490	ATCG00490-ATCG00490
E20230515_30.59012.59012.4.0.dta	4	3120.53	DTYKTEQDKLQDQISTAR(9)-ALAALKGK(6)	Cross-Linked	PhoX_C	3120.52		1	0.999568	0.000515	0.165036	AT4G18480.1 (325)-AT4G18480.1 (379)/	Intra-Protein	43	1	20.5	15.5	1	1	0.705882	0.857143	0	1	LysateXL_cross-linked_spectra.csv	ALAALKGK(6)-DTYKTEQDKLQDQISTAR(9)	ALAALKGK-DTYKTEQDKLQDQISTAR	AT4G18480.1 (325)-AT4G18480.1 (379)	AT4G18480	AT4G18480	AT4G18480-AT4G18480
E20230515_04.58056.58056.3.0.dta	3	2106	EILCDEKLK(7)-KIFEGR(1)	Cross-Linked	PhoX_C	2106	Carbamidomethyl[C](4)	1	0.999568	0.00242	1.1491	AT2G14880.1 (116)-AT2G14880.1 (119)/	Intra-Protein	20	1	21	8	1	1	0.875	1	0	1	LysateXL_cross-linked_spectra.csv	EILCDEKLK(7)-KIFEGR(1)	EILCDEKLK-KIFEGR	AT2G14880.1 (116)-AT2G14880.1 (119)	AT2G14880	AT2G14880	AT2G14880-AT2G14880
E20230515_11.40508.40508.4.0.dta	4	2211.04	YMAVYQKLAK(7)-KHPSFR(1)	Cross-Linked	PhoX_C	2211.05	Oxidation[M](2)	1	0.999568	-0.003586	-1.62186	AT3G14930.1 (91)-AT3G14930.1 (95)/	Intra-Protein	26	1	37	18	1	1	0.888889	1	1	2	LysateXL_cross-linked_spectra.csv	KHPSFR(1)-YMAVYQKLAK(7)	KHPSFR-YMAVYQKLAK	AT3G14930.1 (91)-AT3G14930.1 (95)	AT3G14930	AT3G14930	AT3G14930-AT3G14930
E20230515_28.36492.36492.3.0.dta	3	2891.4	KKGVSFTIDCSKPVDDK(1)-GGAAVAKGK(7)	Cross-Linked	PhoX_C	2891.4	Carbamidomethyl[C](10)	1	0.999568	0.002077	0.718337	AT3G05560.1 (13)-AT3G05560.1 (10)/AT5G27770.1 (13)-AT3G05560.1 (10)/	Intra-Protein	41	1	25	15	1	1	0.8125	0.75	0	1	LysateXL_cross-linked_spectra.csv	GGAAVAKGK(7)-KKGVSFTIDCSKPVDDK(1)	GGAAVAKGK-KKGVSFTIDCSKPVDDK	AT3G05560.1 (13)-AT3G05560.1 (10)	AT3G05560	AT3G05560	AT3G05560-AT3G05560
E20230514_05.102288.102288.4.1.dta	4	2927.44	KLESLPAMVGGVWSDDR(1)-KLLSIER(1)	Cross-Linked	PhoX_C	2927.44		1	0.999568	0.001122	0.38327	AT4G16143.1 (75)-AT1G09270.1 (105)/AT4G16143.1 (75)-AT3G06720.1 (98)/AT4G16143.1 (75)-AT4G16143.1 (103)/	Intra-Protein	13	1	35	17	1	1	0.8125	1	0	2	LysateXL_cross-linked_spectra.csv	KLESLPAMVGGVWSDDR(1)-KLLSIER(1)	KLESLPAMVGGVWSDDR-KLLSIER	AT4G16143.1 (75)-AT4G16143.1 (103)	AT4G16143	AT4G16143	AT4G16143-AT4G16143
E20230515_15.64805.64805.3.0.dta	3	2642.19	KLENNDFAGAVFEGK(1)-SFQKER(4)	Cross-Linked	PhoX_C	2642.19		1	0.999568	0.001415	0.53554	AT5G13510.1 (144)-AT5G13510.1 (141)/	Intra-Protein	30	1	19	12	1	1	0.714286	1	0	2	LysateXL_cross-linked_spectra.csv	KLENNDFAGAVFEGK(1)-SFQKER(4)	KLENNDFAGAVFEGK-SFQKER	AT5G13510.1 (144)-AT5G13510.1 (141)	AT5G13510	AT5G13510	AT5G13510-AT5G13510
E20230515_19.91341.91341.4.0.dta	4	3990.13	VYKDVIEPLESVSVNLVPTSKQTIK(21)-KVLAPPNQK(1)	Cross-Linked	PhoX_C	3990.12		1	0.999568	0.00207	0.518781	AT3G55330.1 (130)-AT3G55330.1 (149)/	Intra-Protein	33	1	16.5	11.5	1	1	0.458333	0.625	0	0	LysateXL_cross-linked_spectra.csv	KVLAPPNQK(1)-VYKDVIEPLESVSVNLVPTSKQTIK(21)	KVLAPPNQK-VYKDVIEPLESVSVNLVPTSKQTIK	AT3G55330.1 (130)-AT3G55330.1 (149)	AT3G55330	AT3G55330	AT3G55330-AT3G55330
E20230515_21.43381.43381.4.0.dta	4	2439.23	VTNEGVQKAAAALK(8)-LDAQQKK(6)	Cross-Linked	PhoX_C	2439.23		1	0.999568	-2.6e-05	-0.010659	AT5G17920.1 (400)-AT3G03780.1 (425)/AT5G17920.1 (400)-AT5G17920.1 (425)/	Intra-Protein	35	1	36.5	12.5	1	1	0.923077	0.833333	0	2	LysateXL_cross-linked_spectra.csv	LDAQQKK(6)-VTNEGVQKAAAALK(8)	LDAQQKK-VTNEGVQKAAAALK	AT5G17920.1 (400)-AT5G17920.1 (425)	AT5G17920	AT5G17920	AT5G17920-AT5G17920
E20230513_01.78011.78011.5.0.dta	5	5126.36	AGKSPADVAGNAETQNFLEECEEQAR(3)-KGLTPLHYAAQGSHFEIVK(1)	Cross-Linked	PhoX_C	5126.36	Carbamidomethyl[C](21)	1	0.999568	-0.001325	-0.258468	AT4G19150.1 (150)-AT4G19150.1 (115)/	Intra-Protein	1	1	22.5	8.5	1	1	0.48	0.388889	0	0	LysateXL_cross-linked_spectra.csv	AGKSPADVAGNAETQNFLEECEEQAR(3)-KGLTPLHYAAQGSHFEIVK(1)	AGKSPADVAGNAETQNFLEECEEQAR-KGLTPLHYAAQGSHFEIVK	AT4G19150.1 (150)-AT4G19150.1 (115)	AT4G19150	AT4G19150	AT4G19150-AT4G19150
E20230515_08.58954.58954.3.0.dta	3	2357.19	NKVTYVKGYGK(7)-GIEGLFKK(7)	Cross-Linked	PhoX_C	2357.19		1	0.999568	-0.002838	-1.20397	AT1G48030.1 (152)-AT1G48030.1 (144)/	Intra-Protein	24	1	23	13	1	1	1	1	0	1	LysateXL_cross-linked_spectra.csv	GIEGLFKK(7)-NKVTYVKGYGK(7)	GIEGLFKK-NKVTYVKGYGK	AT1G48030.1 (152)-AT1G48030.1 (144)	AT1G48030	AT1G48030	AT1G48030-AT1G48030
E20230515_17.34520.34520.4.0.dta	4	2403.14	DIYVMDSKHKK(8)-SSGIGGKPK(7)	Cross-Linked	PhoX_C	2403.14		1	0.999568	-0.003197	-1.33034	AT2G33800.1 (127)-AT2G33800.1 (137)/	Intra-Protein	32	1	14.5	16.5	1	1	0.8	0.75	0	0	LysateXL_cross-linked_spectra.csv	DIYVMDSKHKK(8)-SSGIGGKPK(7)	DIYVMDSKHKK-SSGIGGKPK	AT2G33800.1 (127)-AT2G33800.1 (137)	AT2G33800	AT2G33800	AT2G33800-AT2G33800
E20230513_02.39699.39699.5.2.dta	5	2848.35	SGGKRDGSKGGGQR(4)-FAKGQMLDGVVK(3)	Cross-Linked	PhoX_C	2848.36		1	0.999568	-0.005066	-1.77857	AT4G29060.1 (226)-AT4G29060.1 (247)/	Intra-Protein	2	1	12	19	1	1	0.461538	0.818182	2	0	LysateXL_cross-linked_spectra.csv	FAKGQMLDGVVK(3)-SGGKRDGSKGGGQR(4)	FAKGQMLDGVVK-SGGKRDGSKGGGQR	AT4G29060.1 (226)-AT4G29060.1 (247)	AT4G29060	AT4G29060	AT4G29060-AT4G29060
E20230515_08.29471.29471.4.0.dta	4	2773.2	HKEHISAYGEGNER(2)-GKGYLEDR(2)	Cross-Linked	PhoX_C	2773.2		1	0.999568	-0.001985	-0.71578	AT1G66200.1 (278)-AT5G35630.1 (384)/AT5G35630.1 (336)-AT5G35630.1 (384)/	Intra-Protein	24	1	21	9	1	1	0.615385	0.857143	0	0	LysateXL_cross-linked_spectra.csv	GKGYLEDR(2)-HKEHISAYGEGNER(2)	GKGYLEDR-HKEHISAYGEGNER	AT5G35630.1 (336)-AT5G35630.1 (384)	AT5G35630	AT5G35630	AT5G35630-AT5G35630
E20230515_08.51783.51783.3.0.dta	3	2546.23	KITAELQAASSSDSK(1)-DVAAAKVK(6)	Cross-Linked	PhoX_C	2546.24		1	0.999568	-0.005134	-2.01631	AT5G14740.1 (105)-AT5G14740.1 (102)/	Intra-Protein	24	1	17.5	10.5	1	1	0.785714	0.714286	0	2	LysateXL_cross-linked_spectra.csv	DVAAAKVK(6)-KITAELQAASSSDSK(1)	DVAAAKVK-KITAELQAASSSDSK	AT5G14740.1 (105)-AT5G14740.1 (102)	AT5G14740	AT5G14740	AT5G14740-AT5G14740
E20230513_07.23984.23984.4.1.dta	4	2403	QKNHGMHFR(2)-DDYVEKDR(6)	Cross-Linked	PhoX_C	2403		1	0.999568	0.000775	0.322514	ATCG00490.1 (305)-ATCG00490.1 (356)/	Intra-Protein	7	1	10.5	12.5	1	1	0.875	0.714286	0	0	LysateXL_cross-linked_spectra.csv	DDYVEKDR(6)-QKNHGMHFR(2)	DDYVEKDR-QKNHGMHFR	ATCG00490.1 (305)-ATCG00490.1 (356)	ATCG00490	ATCG00490	ATCG00490-ATCG00490
E20230514_02.96275.96275.4.0.dta	4	3437.58	AADDSHFLTGSLDKTAKLWDMR(14)-AGKFEAK(3)	Cross-Linked	PhoX_C	3437.59		1	0.999568	-0.0048	-1.39633	AT2G46280.1 (215)-AT2G46280.1 (269)/AT2G46280.1 (215)-AT2G46290.1 (296)/	Intra-Protein	10	1	21	9	1	1	0.619048	0.666667	0	0	LysateXL_cross-linked_spectra.csv	AADDSHFLTGSLDKTAKLWDMR(14)-AGKFEAK(3)	AADDSHFLTGSLDKTAKLWDMR-AGKFEAK	AT2G46280.1 (215)-AT2G46280.1 (269)	AT2G46280	AT2G46280	AT2G46280-AT2G46280
E20230515_16.87414.87414.3.0.dta	3	3262.54	IFWGGPGPNDKGLSR(11)-FALENYKNLANR(7)	Cross-Linked	PhoX_C	3262.55		1	0.999568	-0.003361	-1.03018	AT1G04690.1 (93)-AT1G04690.1 (236)/	Intra-Protein	31	1	8.5	9.5	1	1	0.5	0.727273	0	0	LysateXL_cross-linked_spectra.csv	FALENYKNLANR(7)-IFWGGPGPNDKGLSR(11)	FALENYKNLANR-IFWGGPGPNDKGLSR	AT1G04690.1 (93)-AT1G04690.1 (236)	AT1G04690	AT1G04690	AT1G04690-AT1G04690
E20230515_33.12357.12357.4.1.dta	4	2199.14	SVDKKDPTGAK(4)-VTKAAVKK(3)	Cross-Linked	PhoX_C	2199.14		1	0.999568	-0.002482	-1.12862	AT1G07920.1 (431)-AT1G07920.1 (441)/AT1G07920.1 (431)-AT1G07930.1 (441)/AT1G07920.1 (431)-AT1G07940.1 (441)/AT1G07920.1 (431)-AT5G60390.1 (441)/AT1G07930.1 (431)-AT1G07920.1 (441)/AT1G07930.1 (431)-AT1G07930.1 (441)/AT1G07930.1 (431)-AT1G07940.1 (441)/AT1G07930.1 (431)-AT5G60390.1 (441)/AT1G07940.1 (431)-AT1G07920.1 (441)/AT1G07940.1 (431)-AT1G07930.1 (441)/AT1G07940.1 (431)-AT1G07940.1 (441)/AT1G07940.1 (431)-AT5G60390.1 (441)/AT5G60390.1 (431)-AT1G07920.1 (441)/AT5G60390.1 (431)-AT1G07930.1 (441)/AT5G60390.1 (431)-AT1G07940.1 (441)/AT5G60390.1 (431)-AT5G60390.1 (441)/	Intra-Protein	46	1	17.5	14.5	1	1	0.8	0.857143	1	0	LysateXL_cross-linked_spectra.csv	SVDKKDPTGAK(4)-VTKAAVKK(3)	SVDKKDPTGAK-VTKAAVKK	AT1G07920.1 (431)-AT1G07920.1 (441)	AT1G07920	AT1G07920	AT1G07920-AT1G07920
E20230514_01.34510.34510.4.3.dta	4	2650.21	YSAEGENEDAKK(11)-AKANSLAQLGK(2)	Cross-Linked	PhoX_C	2650.2		1	0.999568	0.002266	0.855029	AT2G01140.1 (381)-AT2G01140.1 (361)/AT2G01140.1 (381)-AT2G21330.1 (369)/AT2G01140.1 (381)-AT4G38970.1 (368)/	Intra-Protein	9	1	21.5	13.5	1	1	0.727273	0.8	1	0	LysateXL_cross-linked_spectra.csv	AKANSLAQLGK(2)-YSAEGENEDAKK(11)	AKANSLAQLGK-YSAEGENEDAKK	AT2G01140.1 (381)-AT2G01140.1 (361)	AT2G01140	AT2G01140	AT2G01140-AT2G01140
E20230515_24.29211.29211.4.0.dta	4	2701.34	KIMTSTVDIKDDSR(10)-GRPVQKAK(6)	Cross-Linked	PhoX_C	2701.34		1	0.999568	0.000454	0.168065	AT1G29250.1 (87)-AT1G29250.1 (97)/AT1G29250.1 (87)-AT2G34160.1 (97)/	Intra-Protein	38	1	34.5	11.5	1	1	0.923077	0.714286	0	0	LysateXL_cross-linked_spectra.csv	GRPVQKAK(6)-KIMTSTVDIKDDSR(10)	GRPVQKAK-KIMTSTVDIKDDSR	AT1G29250.1 (87)-AT1G29250.1 (97)	AT1G29250	AT1G29250	AT1G29250-AT1G29250
E20230515_05.97841.97841.4.0.dta	4	3468.63	KTTGWAARDPSGILSPYTYTLR(1)-GIMEAER(1)	Cross-Linked	PhoX_C	3468.63		1	0.999568	0.000204	0.058813	AT4G34230.1 (9)-AT4G34230.1 (2)/	Intra-Protein	21	1	17.5	5.5	1	1	0.333333	0.833333	0	1	LysateXL_cross-linked_spectra.csv	GIMEAER(1)-KTTGWAARDPSGILSPYTYTLR(1)	GIMEAER-KTTGWAARDPSGILSPYTYTLR	AT4G34230.1 (9)-AT4G34230.1 (2)	AT4G34230	AT4G34230	AT4G34230-AT4G34230
E20230515_23.134932.134932.6.0.dta	6	6584.38	VLLDGSPESPLETITVQLSNVESKFASSLSESGEVKVEGK(24)-KQAIMAIGVDDIPSKETLKK(15)	Cross-Linked	PhoX_C	6584.35		1	0.999568	0.026469	4.01999	AT4G34200.1 (491)-AT4G34200.1 (583)/	Intra-Protein	37	1	23	13	1	1	0.384615	0.578947	0	0	LysateXL_cross-linked_spectra.csv	KQAIMAIGVDDIPSKETLKK(15)-VLLDGSPESPLETITVQLSNVESKFASSLSESGEVKVEGK(24)	KQAIMAIGVDDIPSKETLKK-VLLDGSPESPLETITVQLSNVESKFASSLSESGEVKVEGK	AT4G34200.1 (491)-AT4G34200.1 (583)	AT4G34200	AT4G34200	AT4G34200-AT4G34200
E20230515_03.89418.89418.3.1.dta	3	3221.61	VVKSYANALISSFEDPEK(3)-AKKDTLLAR(3)	Cross-Linked	PhoX_C	3221.61		1	0.999568	-0.00679	-2.10764	AT1G65260.1 (83)-AT1G65260.1 (207)/	Intra-Protein	19	1	24.5	9.5	1	1	0.823529	0.75	0	1	LysateXL_cross-linked_spectra.csv	AKKDTLLAR(3)-VVKSYANALISSFEDPEK(3)	AKKDTLLAR-VVKSYANALISSFEDPEK	AT1G65260.1 (83)-AT1G65260.1 (207)	AT1G65260	AT1G65260	AT1G65260-AT1G65260
E20230515_20.8026.8026.6.0.dta	6	2451.24	RDEKTVNAARR(4)-KRAPNAAAK(1)	Cross-Linked	PhoX_C	2451.24		1	0.999568	-0.000394	-0.160735	AT2G42680.1 (30)-AT3G58680.1 (18)/AT3G58680.1 (30)-AT3G58680.1 (18)/	Intra-Protein	34	1	23	26	1	1	0.9	1	0	2	LysateXL_cross-linked_spectra.csv	KRAPNAAAK(1)-RDEKTVNAARR(4)	KRAPNAAAK-RDEKTVNAARR	AT3G58680.1 (30)-AT3G58680.1 (18)	AT3G58680	AT3G58680	AT3G58680-AT3G58680
E20230515_21.65514.65514.6.2.dta	6	6216.79	AAVTDDIAEGHGDVGPKDLSHMSKEDTVNYITR(17)-AAVTDDIAEGHGDVGPKDLSHMSK(17)	Cross-Linked	PhoX_C	6216.81	Oxidation[M](58)	1	0.999568	-0.021261	-3.41992	AT4G00570.1 (577)-AT4G00570.1 (577)/	Intra-Protein	35	1	18.5	13.5	1	1	0.53125	0.521739	0	0	LysateXL_cross-linked_spectra.csv	AAVTDDIAEGHGDVGPKDLSHMSK(17)-AAVTDDIAEGHGDVGPKDLSHMSKEDTVNYITR(17)	AAVTDDIAEGHGDVGPKDLSHMSK-AAVTDDIAEGHGDVGPKDLSHMSKEDTVNYITR	AT4G00570.1 (577)-AT4G00570.1 (577)	AT4G00570	AT4G00570	AT4G00570-AT4G00570
E20230513_05.91914.91914.4.3.dta	4	3216.76	TVVAAVPVDKLPLESK(10)-EAKEKLLLELR(5)	Cross-Linked	PhoX_C	3216.75		1	0.999568	0.003215	0.999455	AT3G56910.1 (92)-AT3G56910.1 (103)/	Intra-Protein	5	1	22.5	9.5	1	1	0.6	0.6	0	0	LysateXL_cross-linked_spectra.csv	EAKEKLLLELR(5)-TVVAAVPVDKLPLESK(10)	EAKEKLLLELR-TVVAAVPVDKLPLESK	AT3G56910.1 (92)-AT3G56910.1 (103)	AT3G56910	AT3G56910	AT3G56910-AT3G56910
E20230515_07.34463.34463.3.0.dta	3	2613.22	ADSVSKNAPPDFQNTK(6)-VPKDVK(3)	Cross-Linked	PhoX_C	2613.22		1	0.999568	-0.002094	-0.801309	AT3G50820.1 (151)-AT3G50820.1 (318)/AT3G50820.1 (151)-AT5G66570.1 (319)/	Intra-Protein	23	1	35	13	1	1	0.866667	1	0	2	LysateXL_cross-linked_spectra.csv	ADSVSKNAPPDFQNTK(6)-VPKDVK(3)	ADSVSKNAPPDFQNTK-VPKDVK	AT3G50820.1 (151)-AT3G50820.1 (318)	AT3G50820	AT3G50820	AT3G50820-AT3G50820
E20230514_01.69681.69681.4.2.dta	4	4323.07	SPIAKQLPGESDQDFADFSSK(5)-ILHLKGDRKDYDFVK(5)	Cross-Linked	PhoX_C	4323.06		1	0.999567	0.008444	1.95324	AT1G09340.1 (92)-AT1G09340.1 (113)/	Intra-Protein	9	1	28	12	1	1	0.75	0.5	0	1	LysateXL_cross-linked_spectra.csv	ILHLKGDRKDYDFVK(5)-SPIAKQLPGESDQDFADFSSK(5)	ILHLKGDRKDYDFVK-SPIAKQLPGESDQDFADFSSK	AT1G09340.1 (92)-AT1G09340.1 (113)	AT1G09340	AT1G09340	AT1G09340-AT1G09340
E20230515_16.67101.67101.3.0.dta	3	2273.14	VLDQKFGIIK(5)-DAAEKELK(5)	Cross-Linked	PhoX_C	2273.15		1	0.999567	-0.001478	-0.6502	AT1G12900.1 (231)-AT1G12900.1 (331)/AT3G26650.1 (228)-AT1G12900.1 (331)/	Intra-Protein	31	1	21	15	1	1	1	0.857143	1	2	LysateXL_cross-linked_spectra.csv	DAAEKELK(5)-VLDQKFGIIK(5)	DAAEKELK-VLDQKFGIIK	AT1G12900.1 (231)-AT1G12900.1 (331)	AT1G12900	AT1G12900	AT1G12900-AT1G12900
E20230513_01.16462.16462.3.0.dta	3	1846.87	WFKGARK(3)-AQAGDKR(6)	Cross-Linked	PhoX_C	1846.87		1	0.999567	-0.000703	-0.380643	AT1G06680.1 (247)-AT1G06680.1 (243)/AT1G06680.1 (247)-AT2G30790.1 (105)/AT2G30790.1 (109)-AT1G06680.1 (243)/AT2G30790.1 (109)-AT2G30790.1 (105)/	Intra-Protein	1	1	14	13	1	1	1	1	0	1	LysateXL_cross-linked_spectra.csv	AQAGDKR(6)-WFKGARK(3)	AQAGDKR-WFKGARK	AT1G06680.1 (247)-AT1G06680.1 (243)	AT1G06680	AT1G06680	AT1G06680-AT1G06680
E20230513_08.45269.45269.4.3.dta	4	2215.1	NKWEKSSWGR(5)-KLIVQK(1)	Cross-Linked	PhoX_C	2215.11		1	0.999567	-0.001711	-0.772424	AT2G20450.1 (86)-AT2G20450.1 (92)/AT2G20450.1 (86)-AT4G27090.1 (92)/AT4G27090.1 (86)-AT2G20450.1 (92)/AT4G27090.1 (86)-AT4G27090.1 (92)/	Intra-Protein	8	1	20	18	1	1	1	1	1	1	LysateXL_cross-linked_spectra.csv	KLIVQK(1)-NKWEKSSWGR(5)	KLIVQK-NKWEKSSWGR	AT2G20450.1 (86)-AT2G20450.1 (92)	AT2G20450	AT2G20450	AT2G20450-AT2G20450
E20230515_08.23712.23712.3.0.dta	3	1718.78	WFKGAR(3)-AQAGDKR(6)	Cross-Linked	PhoX_C	1718.78		1	0.999567	-0.002561	-1.49001	AT1G06680.1 (247)-AT1G06680.1 (243)/AT1G06680.1 (247)-AT2G30790.1 (105)/AT2G30790.1 (109)-AT1G06680.1 (243)/AT2G30790.1 (109)-AT2G30790.1 (105)/	Intra-Protein	24	1	16.5	18.5	1	1	1	1	2	1	LysateXL_cross-linked_spectra.csv	AQAGDKR(6)-WFKGAR(3)	AQAGDKR-WFKGAR	AT1G06680.1 (247)-AT1G06680.1 (243)	AT1G06680	AT1G06680	AT1G06680-AT1G06680
E20230514_04.111830.111830.3.5.dta	3	3590.72	IINDCLDGLIQNAKETR(14)-DYTNLKDASLLR(6)	Cross-Linked	PhoX_C	3590.72	Carbamidomethyl[C](5)	1	0.999567	-0.000398	-0.110841	AT4G15110.1 (308)-AT4G15110.1 (328)/	Intra-Protein	12	1	16.5	5.5	1	1	0.8125	0.545455	0	0	LysateXL_cross-linked_spectra.csv	DYTNLKDASLLR(6)-IINDCLDGLIQNAKETR(14)	DYTNLKDASLLR-IINDCLDGLIQNAKETR	AT4G15110.1 (308)-AT4G15110.1 (328)	AT4G15110	AT4G15110	AT4G15110-AT4G15110
E20230515_07.52874.52874.3.0.dta	3	2508.16	KEIVVAGWESK(1)-ESFENTKAK(7)	Cross-Linked	PhoX_C	2508.17		1	0.999567	-0.005421	-2.16134	AT1G75270.1 (200)-AT1G75270.1 (197)/	Intra-Protein	23	1	24.5	23.5	1	1	1	0.875	0	0	LysateXL_cross-linked_spectra.csv	ESFENTKAK(7)-KEIVVAGWESK(1)	ESFENTKAK-KEIVVAGWESK	AT1G75270.1 (200)-AT1G75270.1 (197)	AT1G75270	AT1G75270	AT1G75270-AT1G75270
E20230515_35.85571.85571.3.0.dta	3	3136.46	STAEDLQKVSADLR(8)-SSIWKQMSAAGTK(5)	Cross-Linked	PhoX_C	3136.47		1	0.999567	-0.005058	-1.61264	AT5G17920.1 (36)-AT5G17920.1 (47)/	Intra-Protein	48	1	10	11	1	1	0.538462	0.583333	0	0	LysateXL_cross-linked_spectra.csv	SSIWKQMSAAGTK(5)-STAEDLQKVSADLR(8)	SSIWKQMSAAGTK-STAEDLQKVSADLR	AT5G17920.1 (36)-AT5G17920.1 (47)	AT5G17920	AT5G17920	AT5G17920-AT5G17920
E20230513_05.48696.48696.4.0.dta	4	2830.38	KNKTCPWLRPDGK(1)-VDYEKIVR(5)	Cross-Linked	PhoX_C	2830.37	Carbamidomethyl[C](5)	1	0.999567	0.002383	0.841938	AT2G36880.1 (157)-AT2G36880.1 (67)/	Intra-Protein	5	1	16.5	15.5	1	1	0.666667	1	1	1	LysateXL_cross-linked_spectra.csv	KNKTCPWLRPDGK(1)-VDYEKIVR(5)	KNKTCPWLRPDGK-VDYEKIVR	AT2G36880.1 (157)-AT2G36880.1 (67)	AT2G36880	AT2G36880	AT2G36880-AT2G36880
E20230515_35.42795.42795.4.0.dta	4	2762.23	CAPPKTTQFCSGVK(5)-GKTVNYYK(2)	Cross-Linked	PhoX_C	2762.24	Carbamidomethyl[C](1);Carbamidomethyl[C](10)	1	0.999567	-0.004473	-1.61934	AT1G78830.1 (369)-AT1G78830.1 (380)/	Intra-Protein	48	1	13	7	1	1	0.615385	0.857143	0	0	LysateXL_cross-linked_spectra.csv	CAPPKTTQFCSGVK(5)-GKTVNYYK(2)	CAPPKTTQFCSGVK-GKTVNYYK	AT1G78830.1 (369)-AT1G78830.1 (380)	AT1G78830	AT1G78830	AT1G78830-AT1G78830
E20230515_10.39537.39537.3.0.dta	3	2209.07	SAIETDVKSK(8)-KIEELYK(1)	Cross-Linked	PhoX_C	2209.07		1	0.999567	-0.001036	-0.468976	AT3G63190.1 (100)-AT3G63190.1 (260)/	Intra-Protein	25	1	18.5	6.5	1	1	1	0.833333	1	0	LysateXL_cross-linked_spectra.csv	KIEELYK(1)-SAIETDVKSK(8)	KIEELYK-SAIETDVKSK	AT3G63190.1 (100)-AT3G63190.1 (260)	AT3G63190	AT3G63190	AT3G63190-AT3G63190
E20230513_02.78696.78696.5.0.dta	5	4524.08	TGLAFPHTSHCLASGDMLVSCLGDKEGNAK(25)-VVEPKEIAEK(5)	Cross-Linked	PhoX_C	4524.09	Carbamidomethyl[C](11);Carbamidomethyl[C](21)	1	0.999567	-0.007309	-1.61557	AT4G14040.1 (169)-AT4G14040.1 (139)/	Intra-Protein	2	1	14.5	6.5	1	1	0.310345	0.444444	0	0	LysateXL_cross-linked_spectra.csv	TGLAFPHTSHCLASGDMLVSCLGDKEGNAK(25)-VVEPKEIAEK(5)	TGLAFPHTSHCLASGDMLVSCLGDKEGNAK-VVEPKEIAEK	AT4G14040.1 (169)-AT4G14040.1 (139)	AT4G14040	AT4G14040	AT4G14040-AT4G14040
E20230515_30.27736.27736.4.0.dta	4	2199.06	KSHEGINSR(1)-LALVMKSGK(6)	Cross-Linked	PhoX_C	2199.06	Oxidation[M](17)	1	0.999567	0.001281	0.582521	AT1G36240.1 (9)-AT1G36240.1 (23)/AT1G36240.1 (9)-AT1G77940.1 (23)/AT1G36240.1 (9)-AT3G18740.1 (23)/AT1G77940.1 (9)-AT1G36240.1 (23)/AT1G77940.1 (9)-AT1G77940.1 (23)/AT1G77940.1 (9)-AT3G18740.1 (23)/AT3G18740.1 (9)-AT1G36240.1 (23)/AT3G18740.1 (9)-AT1G77940.1 (23)/AT3G18740.1 (9)-AT3G18740.1 (23)/	Intra-Protein	43	1	9	23	1	1	0.875	0.875	1	0	LysateXL_cross-linked_spectra.csv	KSHEGINSR(1)-LALVMKSGK(6)	KSHEGINSR-LALVMKSGK	AT1G36240.1 (9)-AT1G36240.1 (23)	AT1G36240	AT1G36240	AT1G36240-AT1G36240
E20230515_15.98653.98653.4.0.dta	4	2982.58	ALSGQPPLKLPFPGNR(9)-EGTLKPPVIK(5)	Cross-Linked	PhoX_C	2982.59		1	0.999567	-0.000719	-0.241066	AT2G35490.1 (333)-AT2G35490.1 (282)/	Intra-Protein	30	1	53	21	1	1	0.866667	0.777778	0	2	LysateXL_cross-linked_spectra.csv	ALSGQPPLKLPFPGNR(9)-EGTLKPPVIK(5)	ALSGQPPLKLPFPGNR-EGTLKPPVIK	AT2G35490.1 (333)-AT2G35490.1 (282)	AT2G35490	AT2G35490	AT2G35490-AT2G35490
E20230515_03.64627.64627.5.0.dta	5	2943.54	AKESAKDIINVKPLIDR(6)-SKASYLR(2)	Cross-Linked	PhoX_C	2943.53		1	0.999567	0.001353	0.459652	AT4G21280.1 (131)-AT4G21280.1 (155)/	Intra-Protein	19	1	42	13	1	1	0.8125	0.833333	0	0	LysateXL_cross-linked_spectra.csv	AKESAKDIINVKPLIDR(6)-SKASYLR(2)	AKESAKDIINVKPLIDR-SKASYLR	AT4G21280.1 (131)-AT4G21280.1 (155)	AT4G21280	AT4G21280	AT4G21280-AT4G21280
E20230513_08.59523.59523.4.0.dta	4	2516.3	KYTEVKPALK(1)-NMVDAAKLIR(7)	Cross-Linked	PhoX_C	2516.3		1	0.999567	-0.002759	-1.09645	AT3G03780.1 (739)-AT5G17920.1 (755)/AT5G17920.1 (739)-AT5G17920.1 (755)/	Intra-Protein	8	1	25	40	1	1	1	0.888889	3	1	LysateXL_cross-linked_spectra.csv	KYTEVKPALK(1)-NMVDAAKLIR(7)	KYTEVKPALK-NMVDAAKLIR	AT5G17920.1 (739)-AT5G17920.1 (755)	AT5G17920	AT5G17920	AT5G17920-AT5G17920
E20230515_08.137359.137359.4.0.dta	4	4928.39	YKELQDIIAILGLDELSEEDR(2)-IVGEEHYETAQQVKQTLQR(14)	Cross-Linked	PhoX_C	4928.39		1	0.999567	0.004765	0.966848	ATCG00480.1 (399)-ATCG00480.1 (392)/	Intra-Protein	24	1	17	11	1	1	0.65	0.5	0	1	LysateXL_cross-linked_spectra.csv	IVGEEHYETAQQVKQTLQR(14)-YKELQDIIAILGLDELSEEDR(2)	IVGEEHYETAQQVKQTLQR-YKELQDIIAILGLDELSEEDR	ATCG00480.1 (399)-ATCG00480.1 (392)	ATCG00480	ATCG00480	ATCG00480-ATCG00480
E20230515_31.58541.58541.4.0.dta	4	2591.3	TAGKDLIADKLTYPK(4)-SSKELGK(3)	Cross-Linked	PhoX_C	2591.3		1	0.999567	0.000435	0.167869	AT2G18620.1 (291)-AT4G36810.1 (307)/AT4G36810.1 (315)-AT4G36810.1 (307)/	Intra-Protein	44	1	37.5	16.5	1	1	0.857143	0.833333	1	2	LysateXL_cross-linked_spectra.csv	SSKELGK(3)-TAGKDLIADKLTYPK(4)	SSKELGK-TAGKDLIADKLTYPK	AT4G36810.1 (315)-AT4G36810.1 (307)	AT4G36810	AT4G36810	AT4G36810-AT4G36810
E20230515_36.66570.66570.3.0.dta	3	2865.42	YDLNTIISSKPKDEK(12)-SLKDLTTK(3)	Cross-Linked	PhoX_C	2865.42		1	0.999567	0.000825	0.287916	AT4G21280.1 (172)-AT4G21280.1 (179)/	Intra-Protein	49	1	32.5	7.5	1	1	0.928571	0.857143	0	0	LysateXL_cross-linked_spectra.csv	SLKDLTTK(3)-YDLNTIISSKPKDEK(12)	SLKDLTTK-YDLNTIISSKPKDEK	AT4G21280.1 (172)-AT4G21280.1 (179)	AT4G21280	AT4G21280	AT4G21280-AT4G21280
E20230515_11.18869.18869.4.1.dta	4	2199.08	NLEGKDLGR(5)-LSGSSKGKPK(6)	Cross-Linked	PhoX_C	2199.08		1	0.999567	-0.002017	-0.917202	AT3G05060.1 (400)-AT3G05060.1 (410)/	Intra-Protein	26	1	20.5	17.5	1	1	0.75	0.777778	0	1	LysateXL_cross-linked_spectra.csv	LSGSSKGKPK(6)-NLEGKDLGR(5)	LSGSSKGKPK-NLEGKDLGR	AT3G05060.1 (400)-AT3G05060.1 (410)	AT3G05060	AT3G05060	AT3G05060-AT3G05060
E20230515_16.103653.103653.4.0.dta	4	3259.59	AKNPLDLLPPSPMVLDDWKR(2)-KYSFGK(1)	Cross-Linked	PhoX_C	3259.59	Oxidation[M](13)	1	0.999567	-0.001185	-0.363543	AT1G09640.1 (255)-AT1G09640.1 (334)/AT1G09640.1 (255)-AT1G57720.1 (333)/AT1G57720.1 (254)-AT1G09640.1 (334)/AT1G57720.1 (254)-AT1G57720.1 (333)/	Intra-Protein	31	1	24	9	1	1	0.631579	1	0	1	LysateXL_cross-linked_spectra.csv	AKNPLDLLPPSPMVLDDWKR(2)-KYSFGK(1)	AKNPLDLLPPSPMVLDDWKR-KYSFGK	AT1G09640.1 (255)-AT1G09640.1 (334)	AT1G09640	AT1G09640	AT1G09640-AT1G09640
E20230515_25.26104.26104.3.0.dta	3	2274.07	GAKFMDTHAR(3)-GSKKPSSKL(3)	Cross-Linked	PhoX_C	2274.07		1	0.999567	-0.00048	-0.211075	AT4G16210.1 (130)-AT4G16210.1 (259)/	Intra-Protein	39	1	13	8	1	1	0.777778	0.5	0	1	LysateXL_cross-linked_spectra.csv	GAKFMDTHAR(3)-GSKKPSSKL(3)	GAKFMDTHAR-GSKKPSSKL	AT4G16210.1 (130)-AT4G16210.1 (259)	AT4G16210	AT4G16210	AT4G16210-AT4G16210
E20230515_36.84672.84672.4.0.dta	4	3290.73	TTVITQGADPVVVAEDGKVK(18)-KYPVIPLPK(1)	Cross-Linked	PhoX_C	3290.73		1	0.999567	-0.000902	-0.274103	AT3G09820.1 (277)-AT3G09820.1 (280)/AT3G09820.1 (277)-AT5G03300.1 (281)/AT5G03300.1 (278)-AT3G09820.1 (280)/AT5G03300.1 (278)-AT5G03300.1 (281)/	Intra-Protein	49	1	55.5	14.5	1	1	0.894737	1	1	0	LysateXL_cross-linked_spectra.csv	KYPVIPLPK(1)-TTVITQGADPVVVAEDGKVK(18)	KYPVIPLPK-TTVITQGADPVVVAEDGKVK	AT3G09820.1 (277)-AT3G09820.1 (280)	AT3G09820	AT3G09820	AT3G09820-AT3G09820
E20230515_28.70261.70261.3.1.dta	3	2082.01	DFALALKDR(7)-SKASYLR(2)	Cross-Linked	PhoX_C	2082.01		1	0.999567	0.00034	0.163304	AT4G21280.1 (109)-AT4G21280.1 (155)/	Intra-Protein	41	1	22	6	1	1	0.875	0.833333	0	1	LysateXL_cross-linked_spectra.csv	DFALALKDR(7)-SKASYLR(2)	DFALALKDR-SKASYLR	AT4G21280.1 (109)-AT4G21280.1 (155)	AT4G21280	AT4G21280	AT4G21280-AT4G21280
E20230513_03.40381.40381.3.0.dta	3	2535.21	KYAPVCVTMPTAK(1)-RGTEAAKK(7)	Cross-Linked	PhoX_C	2535.21	Carbamidomethyl[C](6)	1	0.999567	-0.002889	-1.13955	AT1G51400.1 (90)-AT1G51400.1 (88)/AT1G51400.1 (90)-AT3G21055.1 (85)/	Intra-Protein	3	1	30	15	1	1	1	1	0	1	LysateXL_cross-linked_spectra.csv	KYAPVCVTMPTAK(1)-RGTEAAKK(7)	KYAPVCVTMPTAK-RGTEAAKK	AT1G51400.1 (90)-AT1G51400.1 (88)	AT1G51400	AT1G51400	AT1G51400-AT1G51400
E20230515_14.57716.57716.3.0.dta	3	2801.38	GDLVVTKGDQYDVR(7)-KEVPIQSVK(1)	Cross-Linked	PhoX_C	2801.38		1	0.999567	-0.000242	-0.086386	AT4G26900.1 (302)-AT4G26900.1 (572)/	Intra-Protein	29	1	17	9	1	1	0.846154	0.625	1	0	LysateXL_cross-linked_spectra.csv	GDLVVTKGDQYDVR(7)-KEVPIQSVK(1)	GDLVVTKGDQYDVR-KEVPIQSVK	AT4G26900.1 (302)-AT4G26900.1 (572)	AT4G26900	AT4G26900	AT4G26900-AT4G26900
E20230514_05.53880.53880.4.0.dta	4	2805.46	DIDGKDVALNKFKGK(13)-FLIDKKGK(6)	Cross-Linked	PhoX_C	2805.46		1	0.999567	5e-06	0.001782	AT2G25080.1 (98)-AT2G25080.1 (210)/	Intra-Protein	13	1	32.5	16.5	1	1	0.928571	0.857143	0	1	LysateXL_cross-linked_spectra.csv	DIDGKDVALNKFKGK(13)-FLIDKKGK(6)	DIDGKDVALNKFKGK-FLIDKKGK	AT2G25080.1 (98)-AT2G25080.1 (210)	AT2G25080	AT2G25080	AT2G25080-AT2G25080
E20230515_10.58109.58109.5.0.dta	5	3540.64	NESDKLDKGKVAGASADILDAAEK(5)-YGKFDEK(3)	Cross-Linked	PhoX_C	3540.64		1	0.999567	-0.002793	-0.78884	AT1G13930.1 (61)-AT1G13930.1 (83)/	Intra-Protein	25	1	38.5	7.5	1	1	0.608696	0.833333	0	1	LysateXL_cross-linked_spectra.csv	NESDKLDKGKVAGASADILDAAEK(5)-YGKFDEK(3)	NESDKLDKGKVAGASADILDAAEK-YGKFDEK	AT1G13930.1 (61)-AT1G13930.1 (83)	AT1G13930	AT1G13930	AT1G13930-AT1G13930
E20230513_05.67533.67533.4.0.dta	4	2891.34	GKDGLSDDQVSSMK(1)-FLDLMAKHLK(7)	Cross-Linked	PhoX_C	2891.34		1	0.999567	0.001837	0.635347	AT1G12310.1 (2)-AT1G12310.1 (74)/AT1G12310.1 (2)-AT1G62820.1 (74)/	Intra-Protein	5	1	22	13	1	1	0.769231	0.777778	0	1	LysateXL_cross-linked_spectra.csv	FLDLMAKHLK(7)-GKDGLSDDQVSSMK(1)	FLDLMAKHLK-GKDGLSDDQVSSMK	AT1G12310.1 (2)-AT1G12310.1 (74)	AT1G12310	AT1G12310	AT1G12310-AT1G12310
E20230515_29.90918.90918.3.0.dta	3	3330.63	NAQNYAIGSKPLTAALNVYSR(10)-KYYIQR(1)	Cross-Linked	PhoX_C	3330.63		1	0.999567	0.000375	0.112591	AT3G09260.1 (385)-AT1G52400.1 (446)/AT3G09260.1 (385)-AT1G66270.1 (441)/AT3G09260.1 (385)-AT1G66280.1 (441)/AT3G09260.1 (385)-AT3G09260.1 (441)/AT3G09260.1 (385)-AT3G21370.1 (442)/	Intra-Protein	42	1	34	7	1	1	0.9	1	0	1	LysateXL_cross-linked_spectra.csv	KYYIQR(1)-NAQNYAIGSKPLTAALNVYSR(10)	KYYIQR-NAQNYAIGSKPLTAALNVYSR	AT3G09260.1 (385)-AT3G09260.1 (441)	AT3G09260	AT3G09260	AT3G09260-AT3G09260
E20230515_16.77516.77516.4.0.dta	4	3941.03	GNWIKPGAAVIDVGTNAVSDPSKK(23)-IIDGKAIAHTIR(5)	Cross-Linked	PhoX_C	3941.03		1	0.999567	-0.002407	-0.610754	AT3G12290.1 (248)-AT3G12290.1 (15)/	Intra-Protein	31	1	19	6	1	1	0.608696	0.454545	0	0	LysateXL_cross-linked_spectra.csv	GNWIKPGAAVIDVGTNAVSDPSKK(23)-IIDGKAIAHTIR(5)	GNWIKPGAAVIDVGTNAVSDPSKK-IIDGKAIAHTIR	AT3G12290.1 (248)-AT3G12290.1 (15)	AT3G12290	AT3G12290	AT3G12290-AT3G12290
E20230515_20.39486.39486.3.0.dta	3	2039	HFEIGGDKK(8)-VNIPKTK(5)	Cross-Linked	PhoX_C	2039		1	0.999567	-0.000153	-0.075037	AT3G23390.1 (97)-AT3G23390.1 (6)/	Intra-Protein	34	1	16	14	1	1	0.875	1	1	0	LysateXL_cross-linked_spectra.csv	HFEIGGDKK(8)-VNIPKTK(5)	HFEIGGDKK-VNIPKTK	AT3G23390.1 (97)-AT3G23390.1 (6)	AT3G23390	AT3G23390	AT3G23390-AT3G23390
E20230515_19.130965.130965.3.1.dta	3	3233.69	EIKFELDDKILEALKTPVAA(9)-KAFLFR(1)	Cross-Linked	PhoX_C	3233.69		1	0.999567	0.002498	0.772492	AT3G63140.1 (395)-AT3G63140.1 (339)/	Intra-Protein	33	1	36.5	5.5	1	1	0.842105	1	0	1	LysateXL_cross-linked_spectra.csv	EIKFELDDKILEALKTPVAA(9)-KAFLFR(1)	EIKFELDDKILEALKTPVAA-KAFLFR	AT3G63140.1 (395)-AT3G63140.1 (339)	AT3G63140	AT3G63140	AT3G63140-AT3G63140
E20230514_02.97255.97255.5.0.dta	5	5126.5	SKPETGEVIGVFESLQPSDTDLGAKVPKDVK(28)-NAPPEFQNTKLMTR(10)	Cross-Linked	PhoX_C	5126.51		1	0.999567	-0.001729	-0.337267	AT3G50820.1 (318)-AT5G66570.1 (162)/AT5G66570.1 (319)-AT5G66570.1 (162)/	Intra-Protein	10	1	28	6	1	1	0.5	0.384615	0	0	LysateXL_cross-linked_spectra.csv	NAPPEFQNTKLMTR(10)-SKPETGEVIGVFESLQPSDTDLGAKVPKDVK(28)	NAPPEFQNTKLMTR-SKPETGEVIGVFESLQPSDTDLGAKVPKDVK	AT5G66570.1 (319)-AT5G66570.1 (162)	AT5G66570	AT5G66570	AT5G66570-AT5G66570
E20230515_34.90256.90256.5.0.dta	5	4870.33	SKPETGEVIGVFESLQPSDTDLGAKVPK(25)-ADSVSKNAPPEFQNTK(6)	Cross-Linked	PhoX_C	4870.33		1	0.999567	-0.005895	-1.21039	AT3G50820.1 (315)-AT5G66570.1 (152)/AT5G66570.1 (316)-AT5G66570.1 (152)/	Intra-Protein	47	1	21	11	1	1	0.481481	0.533333	0	1	LysateXL_cross-linked_spectra.csv	ADSVSKNAPPEFQNTK(6)-SKPETGEVIGVFESLQPSDTDLGAKVPK(25)	ADSVSKNAPPEFQNTK-SKPETGEVIGVFESLQPSDTDLGAKVPK	AT5G66570.1 (316)-AT5G66570.1 (152)	AT5G66570	AT5G66570	AT5G66570-AT5G66570
E20230515_06.118152.118152.3.2.dta	3	2854.34	GNTDKLMNQIFDLK(5)-FTSKSLQR(4)	Cross-Linked	PhoX_C	2854.35	Acetyl[ProteinN-term](0)	1	0.999567	-0.00438	-1.5345	AT1G73030.1 (6)-AT1G17730.1 (19)/AT1G73030.1 (6)-AT1G73030.1 (19)/	Intra-Protein	22	1	29	11	1	1	0.923077	0.857143	0	2	LysateXL_cross-linked_spectra.csv	FTSKSLQR(4)-GNTDKLMNQIFDLK(5)	FTSKSLQR-GNTDKLMNQIFDLK	AT1G73030.1 (6)-AT1G73030.1 (19)	AT1G73030	AT1G73030	AT1G73030-AT1G73030
E20230515_01.89092.89092.4.0.dta	4	2639.32	TVVAFYKFLR(7)-LEKPASTESPK(3)	Cross-Linked	PhoX_C	2639.32		1	0.999567	0.001493	0.565677	AT5G60640.1 (543)-AT5G60640.1 (557)/	Intra-Protein	17	1	14.5	14.5	1	1	0.777778	0.8	1	0	LysateXL_cross-linked_spectra.csv	LEKPASTESPK(3)-TVVAFYKFLR(7)	LEKPASTESPK-TVVAFYKFLR	AT5G60640.1 (543)-AT5G60640.1 (557)	AT5G60640	AT5G60640	AT5G60640-AT5G60640
E20230515_28.40694.40694.4.0.dta	4	2748.21	KLSSALSAASSACDHIR(1)-KEGMER(1)	Cross-Linked	PhoX_C	2748.21	Carbamidomethyl[C](13);Oxidation[M](24)	1	0.999566	0.001323	0.481404	AT1G04410.1 (240)-AT1G04410.1 (94)/AT1G04410.1 (240)-AT5G43330.1 (94)/AT5G43330.1 (240)-AT1G04410.1 (94)/AT5G43330.1 (240)-AT5G43330.1 (94)/	Intra-Protein	41	1	37.5	15.5	1	1	0.9375	1	0	2	LysateXL_cross-linked_spectra.csv	KEGMER(1)-KLSSALSAASSACDHIR(1)	KEGMER-KLSSALSAASSACDHIR	AT1G04410.1 (240)-AT1G04410.1 (94)	AT1G04410	AT1G04410	AT1G04410-AT1G04410
E20230514_02.47206.47206.5.0.dta	5	3006.44	GKPYEGSITKMPFVATK(10)-SGQHKTGTK(5)	Cross-Linked	PhoX_C	3006.44		1	0.999566	-0.000655	-0.217865	AT1G11860.1 (396)-AT1G11860.1 (376)/	Intra-Protein	10	1	37.5	12.5	1	1	0.875	0.875	0	2	LysateXL_cross-linked_spectra.csv	GKPYEGSITKMPFVATK(10)-SGQHKTGTK(5)	GKPYEGSITKMPFVATK-SGQHKTGTK	AT1G11860.1 (396)-AT1G11860.1 (376)	AT1G11860	AT1G11860	AT1G11860-AT1G11860
E20230515_36.70092.70092.4.2.dta	4	3000.4	EYKLTYYTPEYETK(3)-ASVGFKAGVK(6)	Cross-Linked	PhoX_C	3000.4		1	0.999566	0.000358	0.119318	ATCG00490.1 (21)-ATCG00490.1 (14)/	Intra-Protein	49	1	19	10	1	1	0.692308	0.777778	0	0	LysateXL_cross-linked_spectra.csv	ASVGFKAGVK(6)-EYKLTYYTPEYETK(3)	ASVGFKAGVK-EYKLTYYTPEYETK	ATCG00490.1 (21)-ATCG00490.1 (14)	ATCG00490	ATCG00490	ATCG00490-ATCG00490
E20230515_21.75695.75695.5.0.dta	5	4130.97	KSVTFVTKVEKAEDDSNK(8)-SVTFVTKVEKAEDDSNK(7)	Cross-Linked	PhoX_C	4130.97		1	0.999566	0.001236	0.299203	AT3G44310.1 (336)-AT3G44310.1 (336)/	Intra-Protein	35	1	8.5	12.5	1	1	0.588235	0.6875	0	0	LysateXL_cross-linked_spectra.csv	KSVTFVTKVEKAEDDSNK(8)-SVTFVTKVEKAEDDSNK(7)	KSVTFVTKVEKAEDDSNK-SVTFVTKVEKAEDDSNK	AT3G44310.1 (336)-AT3G44310.1 (336)	AT3G44310	AT3G44310	AT3G44310-AT3G44310
E20230515_20.86237.86237.3.1.dta	3	3551.63	VSCLSIVDPGDSDIIKSLPGDQ(16)-KSHEGINSR(1)	Cross-Linked	PhoX_C	3551.64	Carbamidomethyl[C](3)	1	0.999566	-0.009975	-2.80857	AT1G36240.1 (106)-AT1G36240.1 (9)/AT1G36240.1 (106)-AT1G77940.1 (9)/AT1G36240.1 (106)-AT3G18740.1 (9)/AT1G77940.1 (106)-AT1G36240.1 (9)/AT1G77940.1 (106)-AT1G77940.1 (9)/AT1G77940.1 (106)-AT3G18740.1 (9)/	Intra-Protein	34	1	24.5	7.5	1	1	0.619048	0.75	0	0	LysateXL_cross-linked_spectra.csv	KSHEGINSR(1)-VSCLSIVDPGDSDIIKSLPGDQ(16)	KSHEGINSR-VSCLSIVDPGDSDIIKSLPGDQ	AT1G36240.1 (106)-AT1G36240.1 (9)	AT1G36240	AT1G36240	AT1G36240-AT1G36240
E20230513_01.52513.52513.3.0.dta	3	2236.18	ISDGNLIIKNR(9)-TIKPAVR(3)	Cross-Linked	PhoX_C	2236.18		1	0.999566	-0.001187	-0.530815	AT5G20250.1 (17)-AT5G20250.1 (4)/	Intra-Protein	1	1	30	13	1	1	1	0.833333	0	0	LysateXL_cross-linked_spectra.csv	ISDGNLIIKNR(9)-TIKPAVR(3)	ISDGNLIIKNR-TIKPAVR	AT5G20250.1 (17)-AT5G20250.1 (4)	AT5G20250	AT5G20250	AT5G20250-AT5G20250
E20230515_34.59457.59457.3.1.dta	3	2540.16	SKFDNLYGCR(2)-ITIKPQTDR(4)	Cross-Linked	PhoX_C	2540.16	Carbamidomethyl[C](9)	1	0.999566	-0.002342	-0.921988	AT3G23810.1 (237)-AT3G23810.1 (372)/AT3G23810.1 (237)-AT4G13940.1 (372)/AT4G13940.1 (237)-AT3G23810.1 (372)/AT4G13940.1 (237)-AT4G13940.1 (372)/	Intra-Protein	47	1	11.5	23.5	1	1	0.888889	0.875	2	1	LysateXL_cross-linked_spectra.csv	ITIKPQTDR(4)-SKFDNLYGCR(2)	ITIKPQTDR-SKFDNLYGCR	AT3G23810.1 (237)-AT3G23810.1 (372)	AT3G23810	AT3G23810	AT3G23810-AT3G23810
E20230515_25.94818.94818.4.1.dta	4	4075.96	KQDITITGASTLPKDEVDQMVQEAER(14)-FLNDKVTK(5)	Cross-Linked	PhoX_C	4075.96		1	0.999566	-0.000165	-0.040481	AT4G24280.1 (580)-AT4G24280.1 (210)/AT4G24280.1 (580)-AT5G49910.1 (210)/	Intra-Protein	39	1	32	9	1	1	0.92	0.714286	0	1	LysateXL_cross-linked_spectra.csv	FLNDKVTK(5)-KQDITITGASTLPKDEVDQMVQEAER(14)	FLNDKVTK-KQDITITGASTLPKDEVDQMVQEAER	AT4G24280.1 (580)-AT4G24280.1 (210)	AT4G24280	AT4G24280	AT4G24280-AT4G24280
E20230514_03.33726.33726.4.3.dta	4	2274.07	LVEADIESKR(9)-KSEMPAVK(1)	Cross-Linked	PhoX_C	2274.07	Oxidation[M](17)	1	0.999566	0.001657	0.728649	AT4G29060.1 (198)-AT4G29060.1 (122)/	Intra-Protein	11	1	23	12	1	1	0.888889	0.857143	1	0	LysateXL_cross-linked_spectra.csv	KSEMPAVK(1)-LVEADIESKR(9)	KSEMPAVK-LVEADIESKR	AT4G29060.1 (198)-AT4G29060.1 (122)	AT4G29060	AT4G29060	AT4G29060-AT4G29060
E20230515_17.38558.38558.4.0.dta	4	1679.99	IIKVLR(3)-KNLVKK(1)	Cross-Linked	PhoX_C	1680		1	0.999566	-0.002961	-1.7625	AT5G43935.1 (289)-AT5G52640.1 (391)/AT5G43935.1 (289)-AT5G56000.1 (385)/AT5G43935.1 (289)-AT5G56010.1 (385)/AT5G43935.1 (289)-AT5G56030.1 (385)/AT5G52640.1 (387)-AT5G52640.1 (391)/AT5G52640.1 (387)-AT5G56000.1 (385)/AT5G52640.1 (387)-AT5G56010.1 (385)/AT5G52640.1 (387)-AT5G56030.1 (385)/AT5G56000.1 (381)-AT5G52640.1 (391)/AT5G56000.1 (381)-AT5G56000.1 (385)/AT5G56000.1 (381)-AT5G56010.1 (385)/AT5G56000.1 (381)-AT5G56030.1 (385)/AT5G56010.1 (381)-AT5G52640.1 (391)/AT5G56010.1 (381)-AT5G56000.1 (385)/AT5G56010.1 (381)-AT5G56010.1 (385)/AT5G56010.1 (381)-AT5G56030.1 (385)/AT5G56030.1 (381)-AT5G52640.1 (391)/AT5G56030.1 (381)-AT5G56000.1 (385)/AT5G56030.1 (381)-AT5G56010.1 (385)/AT5G56030.1 (381)-AT5G56030.1 (385)/	Intra-Protein	32	1	17	12	1	1	1	1	1	1	LysateXL_cross-linked_spectra.csv	IIKVLR(3)-KNLVKK(1)	IIKVLR-KNLVKK	AT5G52640.1 (387)-AT5G52640.1 (391)	AT5G52640	AT5G52640	AT5G52640-AT5G52640
E20230514_06.23827.23827.3.0.dta	3	1897.91	KGELPPGR(1)-KELSGSSK(1)	Cross-Linked	PhoX_C	1897.91		1	0.999566	0.005277	2.78043	AT1G65260.1 (293)-AT1G65260.1 (285)/	Intra-Protein	14	1	20	15	1	1	0.857143	0.857143	1	2	LysateXL_cross-linked_spectra.csv	KELSGSSK(1)-KGELPPGR(1)	KELSGSSK-KGELPPGR	AT1G65260.1 (293)-AT1G65260.1 (285)	AT1G65260	AT1G65260	AT1G65260-AT1G65260
E20230515_15.56376.56376.4.0.dta	4	3376.63	KITAELQAASSSDSKSFDPVER(15)-DVAAAKVK(6)	Cross-Linked	PhoX_C	3376.63		1	0.999566	0.000796	0.235738	AT5G14740.1 (119)-AT5G14740.1 (102)/	Intra-Protein	30	1	14.5	7.5	1	1	0.52381	0.857143	0	0	LysateXL_cross-linked_spectra.csv	DVAAAKVK(6)-KITAELQAASSSDSKSFDPVER(15)	DVAAAKVK-KITAELQAASSSDSKSFDPVER	AT5G14740.1 (119)-AT5G14740.1 (102)	AT5G14740	AT5G14740	AT5G14740-AT5G14740
E20230514_07.113661.113661.3.3.dta	3	3612.67	LPLFGCTDSAQVLKEVEECK(14)-KEYPGAFIR(1)	Cross-Linked	PhoX_C	3612.68	Carbamidomethyl[C](6);Carbamidomethyl[C](19)	1	0.999566	-0.005889	-1.63009	AT1G67090.1 (140)-AT5G38410.1 (147)/AT1G67090.1 (140)-AT5G38420.1 (147)/AT1G67090.1 (140)-AT5G38430.1 (147)/AT5G38410.1 (140)-AT5G38410.1 (147)/AT5G38410.1 (140)-AT5G38420.1 (147)/AT5G38410.1 (140)-AT5G38430.1 (147)/AT5G38420.1 (140)-AT5G38410.1 (147)/AT5G38420.1 (140)-AT5G38420.1 (147)/AT5G38420.1 (140)-AT5G38430.1 (147)/AT5G38430.1 (140)-AT5G38410.1 (147)/AT5G38430.1 (140)-AT5G38420.1 (147)/AT5G38430.1 (140)-AT5G38430.1 (147)/	Intra-Protein	15	1	15	8	1	1	0.473684	0.875	0	0	LysateXL_cross-linked_spectra.csv	KEYPGAFIR(1)-LPLFGCTDSAQVLKEVEECK(14)	KEYPGAFIR-LPLFGCTDSAQVLKEVEECK	AT5G38410.1 (140)-AT5G38410.1 (147)	AT5G38410	AT5G38410	AT5G38410-AT5G38410
E20230514_01.82363.82363.3.0.dta	3	4113.95	LNGGLGTTMGCTGPKSVIEVR(15)-TNPSNPSIELGPEFKK(15)	Cross-Linked	PhoX_C	4113.97	Carbamidomethyl[C](11)	1	0.999566	-0.015992	-3.88725	AT3G03250.1 (99)-AT3G03250.1 (401)/	Intra-Protein	9	1	15	13	1	1	0.4	0.4	0	0	LysateXL_cross-linked_spectra.csv	LNGGLGTTMGCTGPKSVIEVR(15)-TNPSNPSIELGPEFKK(15)	LNGGLGTTMGCTGPKSVIEVR-TNPSNPSIELGPEFKK	AT3G03250.1 (99)-AT3G03250.1 (401)	AT3G03250	AT3G03250	AT3G03250-AT3G03250
E20230515_28.67766.67766.3.0.dta	3	2396.18	AGIALSDKFVK(8)-AATYDEIKK(8)	Cross-Linked	PhoX_C	2396.18		1	0.999566	0.001141	0.476175	AT1G13440.1 (310)-AT1G13440.1 (263)/AT1G13440.1 (310)-AT3G04120.1 (263)/AT3G04120.1 (310)-AT1G13440.1 (263)/AT3G04120.1 (310)-AT3G04120.1 (263)/	Intra-Protein	41	1	16.5	12.5	1	1	0.8	0.75	0	0	LysateXL_cross-linked_spectra.csv	AATYDEIKK(8)-AGIALSDKFVK(8)	AATYDEIKK-AGIALSDKFVK	AT1G13440.1 (310)-AT1G13440.1 (263)	AT1G13440	AT1G13440	AT1G13440-AT1G13440
E20230515_20.10757.10757.4.0.dta	4	2226.97	KALCSKCNGK(6)-GSKSGASMK(3)	Cross-Linked	PhoX_C	2226.97	Carbamidomethyl[C](4);Carbamidomethyl[C](7)	1	0.999566	-0.000775	-0.348006	AT5G22060.1 (151)-AT5G22060.1 (158)/	Intra-Protein	34	1	36	20	1	1	1	0.875	1	0	LysateXL_cross-linked_spectra.csv	GSKSGASMK(3)-KALCSKCNGK(6)	GSKSGASMK-KALCSKCNGK	AT5G22060.1 (151)-AT5G22060.1 (158)	AT5G22060	AT5G22060	AT5G22060-AT5G22060
E20230514_02.19021.19021.3.2.dta	3	1824.83	TSSKSFR(4)-NSAEKVR(5)	Cross-Linked	PhoX_C	1824.83		1	0.999566	-0.001309	-0.717328	AT1G16340.1 (66)-AT1G16340.1 (153)/AT1G79500.1 (65)-AT1G16340.1 (153)/	Intra-Protein	10	1	13.5	14.5	1	1	1	1	2	0	LysateXL_cross-linked_spectra.csv	NSAEKVR(5)-TSSKSFR(4)	NSAEKVR-TSSKSFR	AT1G16340.1 (66)-AT1G16340.1 (153)	AT1G16340	AT1G16340	AT1G16340-AT1G16340
E20230513_03.71749.71749.3.0.dta	3	3000.39	EYKLTYYTPEYETK(3)-ASVGFKAGVK(6)	Cross-Linked	PhoX_C	3000.4		1	0.999566	-0.002953	-0.984204	ATCG00490.1 (21)-ATCG00490.1 (14)/	Intra-Protein	3	1	15.5	7.5	1	1	0.692308	0.444444	0	1	LysateXL_cross-linked_spectra.csv	ASVGFKAGVK(6)-EYKLTYYTPEYETK(3)	ASVGFKAGVK-EYKLTYYTPEYETK	ATCG00490.1 (21)-ATCG00490.1 (14)	ATCG00490	ATCG00490	ATCG00490-ATCG00490
E20230515_32.52625.52625.4.1.dta	4	3219.55	FGLGDKPANKDYALK(6)-DYKIPDGKPANR(3)	Cross-Linked	PhoX_C	3219.55		1	0.999566	-0.002673	-0.83024	AT5G09650.1 (266)-AT5G09650.1 (251)/	Intra-Protein	45	1	21	17	1	1	0.571429	0.636364	1	0	LysateXL_cross-linked_spectra.csv	DYKIPDGKPANR(3)-FGLGDKPANKDYALK(6)	DYKIPDGKPANR-FGLGDKPANKDYALK	AT5G09650.1 (266)-AT5G09650.1 (251)	AT5G09650	AT5G09650	AT5G09650-AT5G09650
E20230515_01.132681.132681.4.1.dta	4	4534.24	DFEEPGFLAPTGLFLGGEKYMVIQGEQGAVIR(19)-KGPGGVTIK(1)	Cross-Linked	PhoX_C	4534.24		1	0.999566	0.000312	0.06881	AT2G19760.1 (71)-AT2G19760.1 (87)/AT2G19760.1 (71)-AT4G29350.1 (87)/	Intra-Protein	17	1	38	10	1	1	0.741935	0.75	0	1	LysateXL_cross-linked_spectra.csv	DFEEPGFLAPTGLFLGGEKYMVIQGEQGAVIR(19)-KGPGGVTIK(1)	DFEEPGFLAPTGLFLGGEKYMVIQGEQGAVIR-KGPGGVTIK	AT2G19760.1 (71)-AT2G19760.1 (87)	AT2G19760	AT2G19760	AT2G19760-AT2G19760
E20230515_26.17719.17719.5.0.dta	5	2755.4	EAKDAPTKPQPLKR(3)-HQTNLAKR(7)	Cross-Linked	PhoX_C	2755.4		1	0.999566	-0.002825	-1.02526	AT2G32600.1 (89)-AT2G32600.1 (82)/	Intra-Protein	40	1	25	23	1	1	0.846154	0.857143	0	2	LysateXL_cross-linked_spectra.csv	EAKDAPTKPQPLKR(3)-HQTNLAKR(7)	EAKDAPTKPQPLKR-HQTNLAKR	AT2G32600.1 (89)-AT2G32600.1 (82)	AT2G32600	AT2G32600	AT2G32600-AT2G32600
E20230515_12.40820.40820.3.0.dta	3	2887.41	MVNHFVQEFKRKSK(10)-KDITGNPR(1)	Cross-Linked	PhoX_C	2887.41		1	0.999566	0.000961	0.332825	AT5G02500.1 (252)-AT3G12580.1 (257)/AT5G02500.1 (252)-AT5G02500.1 (257)/	Intra-Protein	27	1	19	10	1	1	0.615385	0.857143	0	0	LysateXL_cross-linked_spectra.csv	KDITGNPR(1)-MVNHFVQEFKRKSK(10)	KDITGNPR-MVNHFVQEFKRKSK	AT5G02500.1 (252)-AT5G02500.1 (257)	AT5G02500	AT5G02500	AT5G02500-AT5G02500
E20230515_01.42345.42345.4.2.dta	4	2920.34	TEAAAAPDKASGVSTQAK(9)-DAVDKAFSR(5)	Cross-Linked	PhoX_C	2920.34		1	0.999566	0.00061	0.20888	AT2G30930.1 (69)-AT2G30930.1 (83)/	Intra-Protein	17	1	18.5	7.5	1	1	0.647059	0.75	0	0	LysateXL_cross-linked_spectra.csv	DAVDKAFSR(5)-TEAAAAPDKASGVSTQAK(9)	DAVDKAFSR-TEAAAAPDKASGVSTQAK	AT2G30930.1 (69)-AT2G30930.1 (83)	AT2G30930	AT2G30930	AT2G30930-AT2G30930
E20230515_05.22205.22205.3.0.dta	3	1718.78	WFKGAR(3)-AQAGDKR(6)	Cross-Linked	PhoX_C	1718.78		1	0.999566	0.000592	0.34443	AT1G06680.1 (247)-AT1G06680.1 (243)/AT1G06680.1 (247)-AT2G30790.1 (105)/AT2G30790.1 (109)-AT1G06680.1 (243)/AT2G30790.1 (109)-AT2G30790.1 (105)/	Intra-Protein	21	1	13	14	1	1	1	1	2	2	LysateXL_cross-linked_spectra.csv	AQAGDKR(6)-WFKGAR(3)	AQAGDKR-WFKGAR	AT1G06680.1 (247)-AT1G06680.1 (243)	AT1G06680	AT1G06680	AT1G06680-AT1G06680
E20230515_03.82688.82688.3.0.dta	3	2630.34	INAGIVKTLCEGVAK(7)-GVEFIRK(7)	Cross-Linked	PhoX_C	2630.34	Carbamidomethyl[C](10)	1	0.999566	0.000107	0.040679	AT5G09660.1 (140)-AT5G09660.1 (354)/	Intra-Protein	19	1	41.5	14.5	1	1	0.928571	0.833333	0	2	LysateXL_cross-linked_spectra.csv	GVEFIRK(7)-INAGIVKTLCEGVAK(7)	GVEFIRK-INAGIVKTLCEGVAK	AT5G09660.1 (140)-AT5G09660.1 (354)	AT5G09660	AT5G09660	AT5G09660-AT5G09660
E20230515_07.60311.60311.3.0.dta	3	2896.53	KIIGATNPAASEPGTIR(1)-KGFTLKGLK(1)	Cross-Linked	PhoX_C	2896.53		1	0.999566	-0.005853	-2.02069	AT4G09320.1 (106)-AT4G09320.1 (48)/	Intra-Protein	23	1	37.5	15.5	1	1	0.75	0.75	0	2	LysateXL_cross-linked_spectra.csv	KGFTLKGLK(1)-KIIGATNPAASEPGTIR(1)	KGFTLKGLK-KIIGATNPAASEPGTIR	AT4G09320.1 (106)-AT4G09320.1 (48)	AT4G09320	AT4G09320	AT4G09320-AT4G09320
E20230514_04.126064.126064.3.2.dta	3	3337.58	AISQGKLIDPLFECLK(6)-SPGEDFDKVFR(8)	Cross-Linked	PhoX_C	3337.58	Carbamidomethyl[C](14)	1	0.999565	-0.006483	-1.94242	AT5G04230.1 (674)-AT5G04230.1 (665)/	Intra-Protein	12	1	20	11	1	1	0.666667	0.8	0	0	LysateXL_cross-linked_spectra.csv	AISQGKLIDPLFECLK(6)-SPGEDFDKVFR(8)	AISQGKLIDPLFECLK-SPGEDFDKVFR	AT5G04230.1 (674)-AT5G04230.1 (665)	AT5G04230	AT5G04230	AT5G04230-AT5G04230
E20230515_28.32473.32473.4.0.dta	4	2224.12	HFEIGGDKKGK(8)-VNIPKTK(5)	Cross-Linked	PhoX_C	2224.12		1	0.999565	0.001148	0.51616	AT3G23390.1 (97)-AT3G23390.1 (6)/	Intra-Protein	41	1	17	14	1	1	0.8	0.833333	1	0	LysateXL_cross-linked_spectra.csv	HFEIGGDKKGK(8)-VNIPKTK(5)	HFEIGGDKKGK-VNIPKTK	AT3G23390.1 (97)-AT3G23390.1 (6)	AT3G23390	AT3G23390	AT3G23390-AT3G23390
E20230515_19.32105.32105.4.0.dta	4	2136.05	KFEPKYR(5)-ANVSKAELK(5)	Cross-Linked	PhoX_C	2136.05		1	0.999565	0.001014	0.474707	AT3G04920.1 (90)-AT3G04920.1 (38)/AT3G04920.1 (90)-AT5G28060.1 (38)/AT5G28060.1 (90)-AT3G04920.1 (38)/AT5G28060.1 (90)-AT5G28060.1 (38)/	Intra-Protein	33	1	14.5	25.5	1	1	0.833333	1	1	0	LysateXL_cross-linked_spectra.csv	ANVSKAELK(5)-KFEPKYR(5)	ANVSKAELK-KFEPKYR	AT3G04920.1 (90)-AT3G04920.1 (38)	AT3G04920	AT3G04920	AT3G04920-AT3G04920
E20230515_32.67838.67838.4.0.dta	4	3137.46	SFIDKKAWPYVQNDLR(5)-SKSSPDAEK(2)	Cross-Linked	PhoX_C	3137.46		1	0.999565	-0.001639	-0.522397	AT4G05180.1 (149)-AT4G05180.1 (206)/	Intra-Protein	45	1	16	5	1	1	0.533333	0.5	0	0	LysateXL_cross-linked_spectra.csv	SFIDKKAWPYVQNDLR(5)-SKSSPDAEK(2)	SFIDKKAWPYVQNDLR-SKSSPDAEK	AT4G05180.1 (149)-AT4G05180.1 (206)	AT4G05180	AT4G05180	AT4G05180-AT4G05180
E20230515_10.31778.31778.4.1.dta	4	2429.26	ISPKFQNSVR(4)-HLLHQKIR(6)	Cross-Linked	PhoX_C	2429.26		1	0.999565	-0.000319	-0.131316	AT4G19210.1 (425)-AT4G19210.1 (437)/	Intra-Protein	25	1	21.5	19.5	1	1	0.777778	0.857143	0	1	LysateXL_cross-linked_spectra.csv	HLLHQKIR(6)-ISPKFQNSVR(4)	HLLHQKIR-ISPKFQNSVR	AT4G19210.1 (425)-AT4G19210.1 (437)	AT4G19210	AT4G19210	AT4G19210-AT4G19210
E20230513_08.47929.47929.3.0.dta	3	1862.94	LFEKNSAK(4)-VVPKFK(4)	Cross-Linked	PhoX_C	1862.95		1	0.999565	-0.002053	-1.10202	AT4G20260.1 (18)-AT4G20260.1 (11)/	Intra-Protein	8	1	15.5	9.5	1	1	1	1	2	0	LysateXL_cross-linked_spectra.csv	LFEKNSAK(4)-VVPKFK(4)	LFEKNSAK-VVPKFK	AT4G20260.1 (18)-AT4G20260.1 (11)	AT4G20260	AT4G20260	AT4G20260-AT4G20260
E20230515_17.85554.85554.3.0.dta	3	2385.13	EGGKTVGAGVIGTILE(4)-KEEGGR(1)	Cross-Linked	PhoX_C	2385.13		1	0.999565	-0.004621	-1.93742	AT4G20360.1 (464)-AT4G20360.1 (391)/	Intra-Protein	32	1	21	10	1	1	0.466667	1	0	1	LysateXL_cross-linked_spectra.csv	EGGKTVGAGVIGTILE(4)-KEEGGR(1)	EGGKTVGAGVIGTILE-KEEGGR	AT4G20360.1 (464)-AT4G20360.1 (391)	AT4G20360	AT4G20360	AT4G20360-AT4G20360
E20230513_05.103718.103718.4.4.dta	4	3669.7	LPLFGCTDSAQVLKEVEECK(14)-KEYPNAFIR(1)	Cross-Linked	PhoX_C	3669.7	Carbamidomethyl[C](6);Carbamidomethyl[C](19)	1	0.999565	-0.003516	-0.958116	AT1G67090.1 (140)-AT1G67090.1 (147)/AT5G38410.1 (140)-AT1G67090.1 (147)/AT5G38420.1 (140)-AT1G67090.1 (147)/AT5G38430.1 (140)-AT1G67090.1 (147)/	Intra-Protein	5	1	17	10	1	1	0.631579	0.875	0	0	LysateXL_cross-linked_spectra.csv	KEYPNAFIR(1)-LPLFGCTDSAQVLKEVEECK(14)	KEYPNAFIR-LPLFGCTDSAQVLKEVEECK	AT1G67090.1 (140)-AT1G67090.1 (147)	AT1G67090	AT1G67090	AT1G67090-AT1G67090
E20230513_07.26775.26775.4.0.dta	4	2021.97	YAKEFHKR(3)-LKGFNR(2)	Cross-Linked	PhoX_C	2021.97		1	0.999565	-0.001018	-0.503468	AT2G28290.1 (620)-AT2G28290.1 (613)/	Intra-Protein	7	1	13.5	8.5	1	1	1	0.8	1	1	LysateXL_cross-linked_spectra.csv	LKGFNR(2)-YAKEFHKR(3)	LKGFNR-YAKEFHKR	AT2G28290.1 (620)-AT2G28290.1 (613)	AT2G28290	AT2G28290	AT2G28290-AT2G28290
E20230515_04.116181.116181.3.0.dta	3	3258.63	KAQVEEFYVITWNSPK(1)-EGPNLLKLAR(7)	Cross-Linked	PhoX_C	3258.62		1	0.999565	0.003445	1.0572	AT1G03130.1 (87)-AT1G03130.1 (124)/AT1G03130.1 (87)-AT4G02770.1 (128)/AT4G02770.1 (91)-AT1G03130.1 (124)/AT4G02770.1 (91)-AT4G02770.1 (128)/	Intra-Protein	20	1	38	20	1	1	0.933333	0.666667	0	2	LysateXL_cross-linked_spectra.csv	EGPNLLKLAR(7)-KAQVEEFYVITWNSPK(1)	EGPNLLKLAR-KAQVEEFYVITWNSPK	AT1G03130.1 (87)-AT1G03130.1 (124)	AT1G03130	AT1G03130	AT1G03130-AT1G03130
E20230513_03.74608.74608.3.0.dta	3	2305.25	EAKELIEGLPK(3)-IAVIKAVR(5)	Cross-Linked	PhoX_C	2305.26		1	0.999565	-0.003391	-1.47099	AT3G27830.1 (155)-AT3G27830.1 (141)/AT3G27830.1 (155)-AT3G27850.1 (137)/AT3G27850.1 (151)-AT3G27830.1 (141)/AT3G27850.1 (151)-AT3G27850.1 (137)/	Intra-Protein	3	1	17.5	16.5	1	1	0.8	1	1	1	LysateXL_cross-linked_spectra.csv	EAKELIEGLPK(3)-IAVIKAVR(5)	EAKELIEGLPK-IAVIKAVR	AT3G27830.1 (155)-AT3G27830.1 (141)	AT3G27830	AT3G27830	AT3G27830-AT3G27830
E20230514_07.102008.102008.3.0.dta	3	2927.43	KLESLPAMVGGVWSDDR(1)-KLLSIER(1)	Cross-Linked	PhoX_C	2927.44		1	0.999565	-0.006032	-2.06051	AT4G16143.1 (75)-AT1G09270.1 (105)/AT4G16143.1 (75)-AT3G06720.1 (98)/AT4G16143.1 (75)-AT4G16143.1 (103)/	Intra-Protein	15	1	33	15	1	1	1	1	0	2	LysateXL_cross-linked_spectra.csv	KLESLPAMVGGVWSDDR(1)-KLLSIER(1)	KLESLPAMVGGVWSDDR-KLLSIER	AT4G16143.1 (75)-AT4G16143.1 (103)	AT4G16143	AT4G16143	AT4G16143-AT4G16143
E20230515_12.111210.111210.5.3.dta	5	5664.75	GLGDTDQVLAYFAVSKLGEPPVDGKTDTNPEGLTAAYGK(16)-AVSHFPTAVKEFK(10)	Cross-Linked	PhoX_C	5664.75		1	0.999565	0.001032	0.182179	AT1G16080.1 (149)-AT1G16080.1 (275)/	Intra-Protein	27	1	37.5	11.5	1	1	0.684211	0.583333	0	1	LysateXL_cross-linked_spectra.csv	AVSHFPTAVKEFK(10)-GLGDTDQVLAYFAVSKLGEPPVDGKTDTNPEGLTAAYGK(16)	AVSHFPTAVKEFK-GLGDTDQVLAYFAVSKLGEPPVDGKTDTNPEGLTAAYGK	AT1G16080.1 (149)-AT1G16080.1 (275)	AT1G16080	AT1G16080	AT1G16080-AT1G16080
E20230515_29.46090.46090.4.0.dta	4	2889.39	KQSGGQGQFADITVR(1)-IAEVKYTHK(5)	Cross-Linked	PhoX_C	2889.39		1	0.999565	0.000395	0.136707	AT1G62750.1 (585)-AT1G62750.1 (580)/	Intra-Protein	42	1	45	21	1	1	0.857143	1	0	2	LysateXL_cross-linked_spectra.csv	IAEVKYTHK(5)-KQSGGQGQFADITVR(1)	IAEVKYTHK-KQSGGQGQFADITVR	AT1G62750.1 (585)-AT1G62750.1 (580)	AT1G62750	AT1G62750	AT1G62750-AT1G62750
E20230515_36.54510.54510.4.0.dta	4	2599.35	KLVPYQIVNK(1)-DISKDNKALGK(4)	Cross-Linked	PhoX_C	2599.35		1	0.999565	0.000824	0.317002	AT5G28540.1 (119)-AT5G28540.1 (286)/AT5G28540.1 (119)-AT5G42020.1 (286)/AT5G42020.1 (119)-AT5G28540.1 (286)/AT5G42020.1 (119)-AT5G42020.1 (286)/	Intra-Protein	49	1	24.5	23.5	1	1	0.888889	0.9	2	1	LysateXL_cross-linked_spectra.csv	DISKDNKALGK(4)-KLVPYQIVNK(1)	DISKDNKALGK-KLVPYQIVNK	AT5G28540.1 (119)-AT5G28540.1 (286)	AT5G28540	AT5G28540	AT5G28540-AT5G28540
E20230515_15.64255.64255.3.0.dta	3	2018.98	LLLDDLKK(7)-SDYPSKR(6)	Cross-Linked	PhoX_C	2018.98		1	0.999565	-0.000738	-0.365531	AT1G03630.1 (215)-AT1G03630.1 (222)/AT1G03630.1 (215)-AT4G27440.1 (221)/AT4G27440.1 (214)-AT1G03630.1 (222)/AT4G27440.1 (214)-AT4G27440.1 (221)/	Intra-Protein	30	1	17	14	1	1	1	0.833333	0	2	LysateXL_cross-linked_spectra.csv	LLLDDLKK(7)-SDYPSKR(6)	LLLDDLKK-SDYPSKR	AT1G03630.1 (215)-AT1G03630.1 (222)	AT1G03630	AT1G03630	AT1G03630-AT1G03630
E20230515_13.44503.44503.3.0.dta	3	1943.96	LEKFEIPAK(3)-AAKQSR(3)	Cross-Linked	PhoX_C	1943.96		1	0.999565	-0.003798	-1.95374	AT1G77590.1 (646)-AT1G77590.1 (640)/AT2G04350.1 (675)-AT1G77590.1 (640)/	Intra-Protein	28	1	18.5	13.5	1	1	1	1	0	2	LysateXL_cross-linked_spectra.csv	AAKQSR(3)-LEKFEIPAK(3)	AAKQSR-LEKFEIPAK	AT1G77590.1 (646)-AT1G77590.1 (640)	AT1G77590	AT1G77590	AT1G77590-AT1G77590
E20230513_04.93563.93563.4.2.dta	4	3298.69	ATLDNDEEKVGADIVKR(9)-ALSYPLKLIAK(7)	Cross-Linked	PhoX_C	3298.7		1	0.999565	-0.011075	-3.35739	AT1G55490.1 (493)-AT1G55490.1 (508)/AT1G55490.1 (493)-AT3G13470.1 (504)/AT1G55490.1 (493)-AT5G56500.1 (504)/	Intra-Protein	4	1	9	17	1	1	0.5	0.7	0	0	LysateXL_cross-linked_spectra.csv	ALSYPLKLIAK(7)-ATLDNDEEKVGADIVKR(9)	ALSYPLKLIAK-ATLDNDEEKVGADIVKR	AT1G55490.1 (493)-AT1G55490.1 (508)	AT1G55490	AT1G55490	AT1G55490-AT1G55490
E20230514_07.17162.17162.4.0.dta	4	2007.99	HIEENKLR(6)-VKTTSPK(2)	Cross-Linked	PhoX_C	2007.99		1	0.999565	-0.002445	-1.21764	AT1G08820.1 (119)-AT1G08820.1 (42)/AT1G08820.1 (119)-AT5G47180.1 (46)/	Intra-Protein	15	1	20	14	1	1	0.857143	0.833333	2	0	LysateXL_cross-linked_spectra.csv	HIEENKLR(6)-VKTTSPK(2)	HIEENKLR-VKTTSPK	AT1G08820.1 (119)-AT1G08820.1 (42)	AT1G08820	AT1G08820	AT1G08820-AT1G08820
E20230513_02.66990.66990.3.0.dta	3	3135.48	SESEIKQSILCSR(6)-LMDVNGKTLDRK(7)	Cross-Linked	PhoX_C	3135.48	Carbamidomethyl[C](11)	1	0.999565	-0.003199	-1.02026	AT4G20860.1 (94)-AT4G20860.1 (215)/	Intra-Protein	2	1	20	18	1	1	0.916667	0.636364	0	0	LysateXL_cross-linked_spectra.csv	LMDVNGKTLDRK(7)-SESEIKQSILCSR(6)	LMDVNGKTLDRK-SESEIKQSILCSR	AT4G20860.1 (94)-AT4G20860.1 (215)	AT4G20860	AT4G20860	AT4G20860-AT4G20860
E20230515_21.135318.135318.4.0.dta	4	4567.16	WSPELAAACEVWKEITFNFPTIDKLDGQE(13)-ASVGFKAGVK(6)	Cross-Linked	PhoX_C	4567.16	Carbamidomethyl[C](9)	1	0.999565	0.001387	0.30369	ATCG00490.1 (463)-ATCG00490.1 (14)/	Intra-Protein	35	1	34.5	9.5	1	1	0.642857	0.666667	0	1	LysateXL_cross-linked_spectra.csv	ASVGFKAGVK(6)-WSPELAAACEVWKEITFNFPTIDKLDGQE(13)	ASVGFKAGVK-WSPELAAACEVWKEITFNFPTIDKLDGQE	ATCG00490.1 (463)-ATCG00490.1 (14)	ATCG00490	ATCG00490	ATCG00490-ATCG00490
E20230514_05.76626.76626.7.2.dta	7	5314.66	LMDEAGYEIGNLDATLILQRPKISPHKETIR(22)-AKTHEKVDSLGENR(6)	Cross-Linked	PhoX_C	5314.66		1	0.999565	0.003733	0.702397	AT1G63970.1 (178)-AT1G63970.1 (210)/	Intra-Protein	13	1	23.5	6.5	1	1	0.5	0.461538	0	0	LysateXL_cross-linked_spectra.csv	AKTHEKVDSLGENR(6)-LMDEAGYEIGNLDATLILQRPKISPHKETIR(22)	AKTHEKVDSLGENR-LMDEAGYEIGNLDATLILQRPKISPHKETIR	AT1G63970.1 (178)-AT1G63970.1 (210)	AT1G63970	AT1G63970	AT1G63970-AT1G63970
E20230515_30.44620.44620.4.0.dta	4	2220.05	KYIHGLTYK(1)-FGETVKAH(6)	Cross-Linked	PhoX_C	2220.05		1	0.999565	0.001426	0.642327	AT5G43850.1 (171)-AT5G43850.1 (185)/	Intra-Protein	43	1	13	22	1	1	0.875	1	2	1	LysateXL_cross-linked_spectra.csv	FGETVKAH(6)-KYIHGLTYK(1)	FGETVKAH-KYIHGLTYK	AT5G43850.1 (171)-AT5G43850.1 (185)	AT5G43850	AT5G43850	AT5G43850-AT5G43850
E20230515_07.23106.23106.3.0.dta	3	2929.3	HKEHISAYGEGNERR(2)-GKGYLEDR(2)	Cross-Linked	PhoX_C	2929.3		1	0.999565	-0.002847	-0.971904	AT1G66200.1 (278)-AT5G35630.1 (384)/AT5G35630.1 (336)-AT5G35630.1 (384)/	Intra-Protein	23	1	40	14	1	1	0.785714	0.714286	0	1	LysateXL_cross-linked_spectra.csv	GKGYLEDR(2)-HKEHISAYGEGNERR(2)	GKGYLEDR-HKEHISAYGEGNERR	AT5G35630.1 (336)-AT5G35630.1 (384)	AT5G35630	AT5G35630	AT5G35630-AT5G35630
E20230515_10.4499.4499.5.0.dta	5	2121.97	ANPGHKNPSGR(6)-HSKPGPR(3)	Cross-Linked	PhoX_C	2121.97		1	0.999565	-0.001795	-0.845911	AT5G21160.1 (103)-AT5G21160.1 (111)/	Intra-Protein	25	1	15	9	1	1	0.6	0.833333	0	1	LysateXL_cross-linked_spectra.csv	ANPGHKNPSGR(6)-HSKPGPR(3)	ANPGHKNPSGR-HSKPGPR	AT5G21160.1 (103)-AT5G21160.1 (111)	AT5G21160	AT5G21160	AT5G21160-AT5G21160
E20230515_31.94640.94640.4.1.dta	4	4919.39	VTQIKNLIEQAEQDYEKEKLNER(5)-ETSTIVGDGSTQDAVKKR(17)	Cross-Linked	PhoX_C	4919.39		1	0.999565	-0.008232	-1.67338	AT1G55490.1 (404)-AT1G55490.1 (398)/	Intra-Protein	44	1	32	25	1	1	0.727273	0.470588	0	0	LysateXL_cross-linked_spectra.csv	ETSTIVGDGSTQDAVKKR(17)-VTQIKNLIEQAEQDYEKEKLNER(5)	ETSTIVGDGSTQDAVKKR-VTQIKNLIEQAEQDYEKEKLNER	AT1G55490.1 (404)-AT1G55490.1 (398)	AT1G55490	AT1G55490	AT1G55490-AT1G55490
E20230515_07.80313.80313.4.2.dta	4	3649.79	YDSVHGQWKHHELK(9)-TLLFGEKPVTVFGIR(7)	Cross-Linked	PhoX_C	3649.8		1	0.999565	-0.00484	-1.3261	AT1G13440.1 (59)-AT1G13440.1 (76)/AT1G13440.1 (59)-AT3G04120.1 (76)/	Intra-Protein	23	1	12	14	1	1	0.461538	0.5	1	0	LysateXL_cross-linked_spectra.csv	TLLFGEKPVTVFGIR(7)-YDSVHGQWKHHELK(9)	TLLFGEKPVTVFGIR-YDSVHGQWKHHELK	AT1G13440.1 (59)-AT1G13440.1 (76)	AT1G13440	AT1G13440	AT1G13440-AT1G13440
E20230513_03.67755.67755.5.0.dta	5	4410.09	AGVKEYKLTYYTPEYETK(7)-LSGGDHIHAGTVVGKLEGDR(15)	Cross-Linked	PhoX_C	4410.1		1	0.999565	-0.002777	-0.629691	ATCG00490.1 (21)-ATCG00490.1 (334)/	Intra-Protein	3	1	15	14	1	1	0.588235	0.315789	0	0	LysateXL_cross-linked_spectra.csv	AGVKEYKLTYYTPEYETK(7)-LSGGDHIHAGTVVGKLEGDR(15)	AGVKEYKLTYYTPEYETK-LSGGDHIHAGTVVGKLEGDR	ATCG00490.1 (21)-ATCG00490.1 (334)	ATCG00490	ATCG00490	ATCG00490-ATCG00490
E20230515_19.134452.134452.5.3.dta	5	4705.23	TDKIKDEDIVTLVDQFPGQSIDFFGALR(3)-MEKFYWAPTR(3)	Cross-Linked	PhoX_C	4705.24		1	0.999565	-0.004642	-0.986561	AT2G39730.1 (324)-AT2G39730.1 (302)/	Intra-Protein	33	1	34.5	9.5	1	1	0.444444	0.777778	0	0	LysateXL_cross-linked_spectra.csv	MEKFYWAPTR(3)-TDKIKDEDIVTLVDQFPGQSIDFFGALR(3)	MEKFYWAPTR-TDKIKDEDIVTLVDQFPGQSIDFFGALR	AT2G39730.1 (324)-AT2G39730.1 (302)	AT2G39730	AT2G39730	AT2G39730-AT2G39730
E20230515_17.44817.44817.5.0.dta	5	2907.53	VKEDEKNEKIIR(9)-SLLKLPENKR(4)	Cross-Linked	PhoX_C	2907.53		1	0.999565	-0.004407	-1.51572	AT4G13350.1 (13)-AT4G13350.1 (20)/	Intra-Protein	32	1	24	17	1	1	0.909091	0.888889	1	0	LysateXL_cross-linked_spectra.csv	SLLKLPENKR(4)-VKEDEKNEKIIR(9)	SLLKLPENKR-VKEDEKNEKIIR	AT4G13350.1 (13)-AT4G13350.1 (20)	AT4G13350	AT4G13350	AT4G13350-AT4G13350
E20230514_05.84922.84922.3.0.dta	3	3205.57	MTPTKPMVVETFSEYPPLGR(5)-VTKAAVK(3)	Cross-Linked	PhoX_C	3205.57		1	0.999565	0.000596	0.185926	AT1G07920.1 (396)-AT1G07920.1 (441)/AT1G07920.1 (396)-AT1G07930.1 (441)/AT1G07920.1 (396)-AT1G07940.1 (441)/AT1G07920.1 (396)-AT5G60390.1 (441)/AT1G07930.1 (396)-AT1G07920.1 (441)/AT1G07930.1 (396)-AT1G07930.1 (441)/AT1G07930.1 (396)-AT1G07940.1 (441)/AT1G07930.1 (396)-AT5G60390.1 (441)/AT1G07940.1 (396)-AT1G07920.1 (441)/AT1G07940.1 (396)-AT1G07930.1 (441)/AT1G07940.1 (396)-AT1G07940.1 (441)/AT1G07940.1 (396)-AT5G60390.1 (441)/AT5G60390.1 (396)-AT1G07920.1 (441)/AT5G60390.1 (396)-AT1G07930.1 (441)/AT5G60390.1 (396)-AT1G07940.1 (441)/AT5G60390.1 (396)-AT5G60390.1 (441)/	Intra-Protein	13	1	28	11	1	1	0.894737	0.833333	0	2	LysateXL_cross-linked_spectra.csv	MTPTKPMVVETFSEYPPLGR(5)-VTKAAVK(3)	MTPTKPMVVETFSEYPPLGR-VTKAAVK	AT1G07920.1 (396)-AT1G07920.1 (441)	AT1G07920	AT1G07920	AT1G07920-AT1G07920
E20230515_13.51571.51571.3.1.dta	3	2547.15	KAWPYVQNDLR(1)-SKSSPDAEK(2)	Cross-Linked	PhoX_C	2547.16		1	0.999564	-0.005179	-2.03325	AT4G05180.1 (150)-AT4G05180.1 (206)/AT4G21280.1 (143)-AT4G05180.1 (206)/	Intra-Protein	28	1	22.5	17.5	1	1	1	0.875	0	3	LysateXL_cross-linked_spectra.csv	KAWPYVQNDLR(1)-SKSSPDAEK(2)	KAWPYVQNDLR-SKSSPDAEK	AT4G05180.1 (150)-AT4G05180.1 (206)	AT4G05180	AT4G05180	AT4G05180-AT4G05180
E20230515_31.76888.76888.4.0.dta	4	3000.4	EYKLTYYTPEYETK(3)-ASVGFKAGVK(6)	Cross-Linked	PhoX_C	3000.4		1	0.999564	7.8e-05	0.025997	ATCG00490.1 (21)-ATCG00490.1 (14)/	Intra-Protein	44	1	22.5	8.5	1	1	0.769231	0.666667	0	0	LysateXL_cross-linked_spectra.csv	ASVGFKAGVK(6)-EYKLTYYTPEYETK(3)	ASVGFKAGVK-EYKLTYYTPEYETK	ATCG00490.1 (21)-ATCG00490.1 (14)	ATCG00490	ATCG00490	ATCG00490-ATCG00490
E20230515_07.31254.31254.5.0.dta	5	2564.3	PCKVVEVSTSK(3)-KGGHIVIKNR(8)	Cross-Linked	PhoX_C	2564.31	Carbamidomethyl[C](2)	1	0.999564	-0.003125	-1.21865	AT1G13950.1 (40)-AT1G26630.1 (35)/AT1G26630.1 (40)-AT1G26630.1 (35)/AT1G69410.1 (40)-AT1G26630.1 (35)/	Intra-Protein	23	1	10.5	10.5	1	1	0.8	0.555556	0	0	LysateXL_cross-linked_spectra.csv	KGGHIVIKNR(8)-PCKVVEVSTSK(3)	KGGHIVIKNR-PCKVVEVSTSK	AT1G26630.1 (40)-AT1G26630.1 (35)	AT1G26630	AT1G26630	AT1G26630-AT1G26630
E20230513_02.110971.110971.3.0.dta	3	3669.69	LPLFGCTDSAQVLKEVEECK(14)-KEYPNAFIR(1)	Cross-Linked	PhoX_C	3669.7	Carbamidomethyl[C](6);Carbamidomethyl[C](19)	1	0.999564	-0.011768	-3.2068	AT1G67090.1 (140)-AT1G67090.1 (147)/AT5G38410.1 (140)-AT1G67090.1 (147)/AT5G38420.1 (140)-AT1G67090.1 (147)/AT5G38430.1 (140)-AT1G67090.1 (147)/	Intra-Protein	2	1	21	5	1	1	0.736842	0.625	0	0	LysateXL_cross-linked_spectra.csv	KEYPNAFIR(1)-LPLFGCTDSAQVLKEVEECK(14)	KEYPNAFIR-LPLFGCTDSAQVLKEVEECK	AT1G67090.1 (140)-AT1G67090.1 (147)	AT1G67090	AT1G67090	AT1G67090-AT1G67090
E20230515_03.117626.117626.5.0.dta	5	5157.34	ESQPLNSKSSSLFLMNYFPTYPVEK(8)-KGEDWPTVTDMVQENHR(1)	Cross-Linked	PhoX_C	5157.33		1	0.999564	0.003601	0.698229	AT5G67130.1 (279)-AT5G67130.1 (213)/	Intra-Protein	19	1	10	8	1	1	0.333333	0.5	0	0	LysateXL_cross-linked_spectra.csv	ESQPLNSKSSSLFLMNYFPTYPVEK(8)-KGEDWPTVTDMVQENHR(1)	ESQPLNSKSSSLFLMNYFPTYPVEK-KGEDWPTVTDMVQENHR	AT5G67130.1 (279)-AT5G67130.1 (213)	AT5G67130	AT5G67130	AT5G67130-AT5G67130
E20230514_03.18957.18957.6.2.dta	6	3771.84	AAPVTTETKEEEKAAPGETK(13)-KEEKATASTQVKR(4)	Cross-Linked	PhoX_C	3771.83		1	0.999564	0.003211	0.85131	AT1G22530.1 (263)-AT1G22530.1 (274)/	Intra-Protein	11	1	11.5	10.5	1	1	0.315789	0.75	0	0	LysateXL_cross-linked_spectra.csv	AAPVTTETKEEEKAAPGETK(13)-KEEKATASTQVKR(4)	AAPVTTETKEEEKAAPGETK-KEEKATASTQVKR	AT1G22530.1 (263)-AT1G22530.1 (274)	AT1G22530	AT1G22530	AT1G22530-AT1G22530
E20230514_07.115773.115773.5.0.dta	5	6330.92	GTFYGKGAQQVNLPVPEGCTDPVAENFDPTAR(6)-MGINPIMMSAGELESGNAGEPAKLIR(23)	Cross-Linked	PhoX_C	6330.93	Carbamidomethyl[C](19)	1	0.999564	-0.005119	-0.80857	AT2G39730.1 (438)-AT2G39730.1 (204)/	Intra-Protein	15	1	12	10	1	1	0.354839	0.36	0	0	LysateXL_cross-linked_spectra.csv	GTFYGKGAQQVNLPVPEGCTDPVAENFDPTAR(6)-MGINPIMMSAGELESGNAGEPAKLIR(23)	GTFYGKGAQQVNLPVPEGCTDPVAENFDPTAR-MGINPIMMSAGELESGNAGEPAKLIR	AT2G39730.1 (438)-AT2G39730.1 (204)	AT2G39730	AT2G39730	AT2G39730-AT2G39730
E20230513_01.30643.30643.6.0.dta	6	3153.63	TTGQKNKITITNDKGR(5)-IGEKLPAADKK(4)	Cross-Linked	PhoX_C	3153.63		1	0.999564	-0.003908	-1.23921	AT3G09440.1 (504)-AT5G02490.1 (567)/AT3G09440.1 (504)-AT5G02500.1 (567)/AT3G12580.1 (504)-AT5G02490.1 (567)/AT3G12580.1 (504)-AT5G02500.1 (567)/AT5G02500.1 (504)-AT5G02490.1 (567)/AT5G02500.1 (504)-AT5G02500.1 (567)/	Intra-Protein	1	1	12	11	1	1	0.466667	0.7	0	0	LysateXL_cross-linked_spectra.csv	IGEKLPAADKK(4)-TTGQKNKITITNDKGR(5)	IGEKLPAADKK-TTGQKNKITITNDKGR	AT5G02500.1 (504)-AT5G02500.1 (567)	AT5G02500	AT5G02500	AT5G02500-AT5G02500
E20230515_28.33790.33790.4.1.dta	4	2344.11	KMNEGFIHR(1)-KCVELAKR(7)	Cross-Linked	PhoX_C	2344.11	Carbamidomethyl[C](14)	1	0.999564	0.001163	0.496137	AT4G20960.1 (204)-AT4G20960.1 (86)/	Intra-Protein	41	1	35.5	32.5	1	1	1	1	0	2	LysateXL_cross-linked_spectra.csv	KCVELAKR(7)-KMNEGFIHR(1)	KCVELAKR-KMNEGFIHR	AT4G20960.1 (204)-AT4G20960.1 (86)	AT4G20960	AT4G20960	AT4G20960-AT4G20960
E20230515_19.22203.22203.3.0.dta	3	1882.98	GDTILIKGK(7)-KKSPNR(1)	Cross-Linked	PhoX_C	1882.98		1	0.999564	0.000124	0.065853	AT3G09840.1 (64)-AT3G09840.1 (24)/AT3G09840.1 (64)-AT5G03340.1 (24)/AT3G53230.1 (65)-AT3G09840.1 (24)/AT3G53230.1 (65)-AT5G03340.1 (24)/AT5G03340.1 (64)-AT3G09840.1 (24)/AT5G03340.1 (64)-AT5G03340.1 (24)/	Intra-Protein	33	1	35	10	1	1	1	0.8	2	2	LysateXL_cross-linked_spectra.csv	GDTILIKGK(7)-KKSPNR(1)	GDTILIKGK-KKSPNR	AT3G09840.1 (64)-AT3G09840.1 (24)	AT3G09840	AT3G09840	AT3G09840-AT3G09840
E20230515_10.59417.59417.4.2.dta	4	3289.48	KTMEINPENSIMDELR(1)-KRADADKNDK(1)	Cross-Linked	PhoX_C	3289.49		1	0.999564	-0.002565	-0.779757	AT5G56000.1 (603)-AT5G56010.1 (619)/AT5G56000.1 (603)-AT5G56030.1 (619)/AT5G56010.1 (603)-AT5G56010.1 (619)/AT5G56010.1 (603)-AT5G56030.1 (619)/AT5G56030.1 (603)-AT5G56010.1 (619)/AT5G56030.1 (603)-AT5G56030.1 (619)/	Intra-Protein	25	1	29.5	13.5	1	1	0.8	0.666667	0	1	LysateXL_cross-linked_spectra.csv	KRADADKNDK(1)-KTMEINPENSIMDELR(1)	KRADADKNDK-KTMEINPENSIMDELR	AT5G56010.1 (603)-AT5G56010.1 (619)	AT5G56010	AT5G56010	AT5G56010-AT5G56010
E20230515_06.22948.22948.3.0.dta	3	2312.07	REEKPAPYAR(4)-SPKMGNPR(3)	Cross-Linked	PhoX_C	2312.06		1	0.999564	0.001191	0.515124	AT5G07350.1 (429)-AT5G07350.1 (420)/AT5G07350.1 (429)-AT5G61780.1 (424)/AT5G61780.1 (433)-AT5G07350.1 (420)/AT5G61780.1 (433)-AT5G61780.1 (424)/	Intra-Protein	22	1	15	13	1	1	0.888889	0.714286	0	1	LysateXL_cross-linked_spectra.csv	REEKPAPYAR(4)-SPKMGNPR(3)	REEKPAPYAR-SPKMGNPR	AT5G07350.1 (429)-AT5G07350.1 (420)	AT5G07350	AT5G07350	AT5G07350-AT5G07350
E20230514_04.90425.90425.3.0.dta	3	3793.88	GLMPNPKAGTVTANIPQAIEEFK(7)-SVETNKPKGAK(8)	Cross-Linked	PhoX_C	3793.89		1	0.999564	-0.004899	-1.29129	AT3G63490.1 (249)-AT3G63490.1 (310)/	Intra-Protein	12	1	27.5	11.5	1	1	0.772727	0.7	0	0	LysateXL_cross-linked_spectra.csv	GLMPNPKAGTVTANIPQAIEEFK(7)-SVETNKPKGAK(8)	GLMPNPKAGTVTANIPQAIEEFK-SVETNKPKGAK	AT3G63490.1 (249)-AT3G63490.1 (310)	AT3G63490	AT3G63490	AT3G63490-AT3G63490
E20230513_03.95338.95338.3.1.dta	3	3806.92	ANIEQEGNTVKEPIQNIK(11)-SLLVELISAKTDQR(10)	Cross-Linked	PhoX_C	3806.92		1	0.999564	-0.001317	-0.345949	AT3G45140.1 (67)-AT3G45140.1 (114)/	Intra-Protein	3	1	7	10	1	1	0.352941	0.615385	0	0	LysateXL_cross-linked_spectra.csv	ANIEQEGNTVKEPIQNIK(11)-SLLVELISAKTDQR(10)	ANIEQEGNTVKEPIQNIK-SLLVELISAKTDQR	AT3G45140.1 (67)-AT3G45140.1 (114)	AT3G45140	AT3G45140	AT3G45140-AT3G45140
E20230514_01.23390.23390.3.0.dta	3	2628.37	ITELLKVGKDKR(6)-SGGAGASEKKK(9)	Cross-Linked	PhoX_C	2628.38		1	0.999564	-0.000678	-0.257954	AT2G37600.1 (65)-AT5G02450.1 (106)/AT5G02450.1 (61)-AT5G02450.1 (106)/	Intra-Protein	9	1	22	12	1	1	0.909091	0.6	0	0	LysateXL_cross-linked_spectra.csv	ITELLKVGKDKR(6)-SGGAGASEKKK(9)	ITELLKVGKDKR-SGGAGASEKKK	AT5G02450.1 (61)-AT5G02450.1 (106)	AT5G02450	AT5G02450	AT5G02450-AT5G02450
E20230515_22.49169.49169.3.1.dta	3	2021.97	IGVETDKAGR(7)-FMLKTK(4)	Cross-Linked	PhoX_C	2021.98		1	0.999564	-0.003201	-1.5831	AT1G48030.1 (332)-AT1G48030.1 (275)/AT1G48030.1 (332)-AT3G17240.1 (275)/	Intra-Protein	36	1	16	12	1	1	1	1	1	0	LysateXL_cross-linked_spectra.csv	FMLKTK(4)-IGVETDKAGR(7)	FMLKTK-IGVETDKAGR	AT1G48030.1 (332)-AT1G48030.1 (275)	AT1G48030	AT1G48030	AT1G48030-AT1G48030
E20230513_08.18268.18268.4.0.dta	4	2313.14	SKAVSETSDELAK(2)-KKPAPAK(1)	Cross-Linked	PhoX_C	2313.14		1	0.999564	-0.001591	-0.68781	AT4G10340.1 (50)-AT4G10340.1 (42)/	Intra-Protein	8	1	24	12	1	1	0.916667	1	0	1	LysateXL_cross-linked_spectra.csv	KKPAPAK(1)-SKAVSETSDELAK(2)	KKPAPAK-SKAVSETSDELAK	AT4G10340.1 (50)-AT4G10340.1 (42)	AT4G10340	AT4G10340	AT4G10340-AT4G10340
E20230515_07.51085.51085.3.0.dta	3	2588.2	DLENKANDLGK(5)-ETIMKLQQR(5)	Cross-Linked	PhoX_C	2588.21	Oxidation[M](18)	1	0.999564	-0.002517	-0.972488	AT1G29990.1 (16)-AT1G29990.1 (114)/	Intra-Protein	23	1	18.5	21.5	1	1	0.7	0.875	1	0	LysateXL_cross-linked_spectra.csv	DLENKANDLGK(5)-ETIMKLQQR(5)	DLENKANDLGK-ETIMKLQQR	AT1G29990.1 (16)-AT1G29990.1 (114)	AT1G29990	AT1G29990	AT1G29990-AT1G29990
E20230515_20.21092.21092.4.0.dta	4	1898.97	KKPDLTVR(1)-LGSKNSK(4)	Cross-Linked	PhoX_C	1898.97		1	0.999564	-0.001322	-0.696166	AT1G21380.1 (95)-AT1G21380.1 (53)/AT1G21380.1 (95)-AT1G76970.1 (53)/	Intra-Protein	34	1	20	27	1	1	1	1	1	2	LysateXL_cross-linked_spectra.csv	KKPDLTVR(1)-LGSKNSK(4)	KKPDLTVR-LGSKNSK	AT1G21380.1 (95)-AT1G21380.1 (53)	AT1G21380	AT1G21380	AT1G21380-AT1G21380
E20230515_04.76159.76159.4.0.dta	4	4831.27	ALQNTCLKTWGGRPENVNAAQTTLLAR(8)-GILAMDESNATCGKR(14)	Cross-Linked	PhoX_C	4831.27	Carbamidomethyl[C](6);Carbamidomethyl[C](42);Oxidation[M](35)	1	0.999564	-0.001269	-0.262664	AT4G38970.1 (347)-AT4G38970.1 (81)/	Intra-Protein	20	1	18.5	12.5	1	1	0.692308	0.571429	0	0	LysateXL_cross-linked_spectra.csv	ALQNTCLKTWGGRPENVNAAQTTLLAR(8)-GILAMDESNATCGKR(14)	ALQNTCLKTWGGRPENVNAAQTTLLAR-GILAMDESNATCGKR	AT4G38970.1 (347)-AT4G38970.1 (81)	AT4G38970	AT4G38970	AT4G38970-AT4G38970
E20230515_03.121284.121284.4.0.dta	4	3996.98	DSPLDIIAINDTGGVKQASHLLK(16)-KTFAEEVNAAFR(1)	Cross-Linked	PhoX_C	3996.97		1	0.999564	0.005814	1.4546	AT3G26650.1 (100)-AT1G12900.1 (315)/AT3G26650.1 (100)-AT3G26650.1 (312)/	Intra-Protein	19	1	27	11	1	1	0.5	0.909091	1	0	LysateXL_cross-linked_spectra.csv	DSPLDIIAINDTGGVKQASHLLK(16)-KTFAEEVNAAFR(1)	DSPLDIIAINDTGGVKQASHLLK-KTFAEEVNAAFR	AT3G26650.1 (100)-AT3G26650.1 (312)	AT3G26650	AT3G26650	AT3G26650-AT3G26650
E20230515_15.13872.13872.4.0.dta	4	2128	YRPKEPYTGK(4)-NGKPHK(3)	Cross-Linked	PhoX_C	2128		1	0.999564	-0.001494	-0.702067	AT1G20020.1 (90)-AT1G20020.1 (143)/AT1G20020.1 (90)-AT5G66190.1 (134)/	Intra-Protein	30	1	28	18	1	1	0.777778	0.8	1	1	LysateXL_cross-linked_spectra.csv	NGKPHK(3)-YRPKEPYTGK(4)	NGKPHK-YRPKEPYTGK	AT1G20020.1 (90)-AT1G20020.1 (143)	AT1G20020	AT1G20020	AT1G20020-AT1G20020
E20230515_14.134421.134421.3.0.dta	3	2863.47	FELDDKILEALKTPVAA(6)-KAFLFR(1)	Cross-Linked	PhoX_C	2863.47		1	0.999564	0.000838	0.292652	AT3G63140.1 (395)-AT3G63140.1 (339)/	Intra-Protein	29	1	20	7	1	1	0.6875	1	0	2	LysateXL_cross-linked_spectra.csv	FELDDKILEALKTPVAA(6)-KAFLFR(1)	FELDDKILEALKTPVAA-KAFLFR	AT3G63140.1 (395)-AT3G63140.1 (339)	AT3G63140	AT3G63140	AT3G63140-AT3G63140
E20230515_07.56508.56508.4.1.dta	4	3151.59	TYLKTNKPQFQEIIASTK(4)-AMKQVAGK(3)	Cross-Linked	PhoX_C	3151.59		1	0.999564	-0.004501	-1.42817	ATCG00120.1 (466)-ATCG00120.1 (377)/	Intra-Protein	23	1	27	16	1	1	0.882353	0.857143	0	2	LysateXL_cross-linked_spectra.csv	AMKQVAGK(3)-TYLKTNKPQFQEIIASTK(4)	AMKQVAGK-TYLKTNKPQFQEIIASTK	ATCG00120.1 (466)-ATCG00120.1 (377)	ATCG00120	ATCG00120	ATCG00120-ATCG00120
E20230513_05.74788.74788.4.2.dta	4	4061.98	VTVKGNVEPEAVFQTVSKTGK(18)-KTSYWPVEAEAEPK(1)	Cross-Linked	PhoX_C	4061.98		1	0.999564	-0.002509	-0.617679	AT3G56240.1 (59)-AT3G56240.1 (63)/	Intra-Protein	5	1	18	15	1	1	0.55	0.615385	1	0	LysateXL_cross-linked_spectra.csv	KTSYWPVEAEAEPK(1)-VTVKGNVEPEAVFQTVSKTGK(18)	KTSYWPVEAEAEPK-VTVKGNVEPEAVFQTVSKTGK	AT3G56240.1 (59)-AT3G56240.1 (63)	AT3G56240	AT3G56240	AT3G56240-AT3G56240
E20230515_07.33755.33755.4.0.dta	4	2018	KKIDSLDK(2)-KEVTMVR(1)	Cross-Linked	PhoX_C	2018		1	0.999564	-0.001141	-0.565411	AT5G03660.1 (103)-AT5G03660.1 (95)/	Intra-Protein	23	1	39	32	1	1	1	1	3	1	LysateXL_cross-linked_spectra.csv	KEVTMVR(1)-KKIDSLDK(2)	KEVTMVR-KKIDSLDK	AT5G03660.1 (103)-AT5G03660.1 (95)	AT5G03660	AT5G03660	AT5G03660-AT5G03660
E20230515_33.31766.31766.5.0.dta	5	2266.2	NKIKELQR(2)-NKIKELQR(2)	Cross-Linked	PhoX_C	2266.21		1	0.999564	-0.004069	-1.79551	AT3G25690.1 (216)-AT3G25690.1 (216)/	Intra-Protein	46	1	12	12	1	1	1	1	1	1	LysateXL_cross-linked_spectra.csv	NKIKELQR(2)-NKIKELQR(2)	NKIKELQR-NKIKELQR	AT3G25690.1 (216)-AT3G25690.1 (216)	AT3G25690	AT3G25690	AT3G25690-AT3G25690
E20230514_01.15532.15532.4.0.dta	4	1927.96	KRDEAVTR(1)-LAKADVK(3)	Cross-Linked	PhoX_C	1927.96		1	0.999564	7.1e-05	0.036826	AT4G37980.1 (215)-AT4G37980.1 (338)/	Intra-Protein	9	1	16	18	1	1	1	0.833333	2	0	LysateXL_cross-linked_spectra.csv	KRDEAVTR(1)-LAKADVK(3)	KRDEAVTR-LAKADVK	AT4G37980.1 (215)-AT4G37980.1 (338)	AT4G37980	AT4G37980	AT4G37980-AT4G37980
E20230515_03.90465.90465.3.1.dta	3	2763.25	KFCFEPTSFTVK(1)-GSSFLDPKGR(8)	Cross-Linked	PhoX_C	2763.25	Carbamidomethyl[C](3)	1	0.999564	-0.000764	-0.276486	AT3G50820.1 (134)-AT3G50820.1 (244)/AT3G50820.1 (134)-AT5G66570.1 (245)/AT5G66570.1 (135)-AT3G50820.1 (244)/AT5G66570.1 (135)-AT5G66570.1 (245)/	Intra-Protein	19	1	11	19	1	1	0.545455	0.888889	0	1	LysateXL_cross-linked_spectra.csv	GSSFLDPKGR(8)-KFCFEPTSFTVK(1)	GSSFLDPKGR-KFCFEPTSFTVK	AT3G50820.1 (134)-AT3G50820.1 (244)	AT3G50820	AT3G50820	AT3G50820-AT3G50820
E20230514_03.69526.69526.5.0.dta	5	3284.66	IEAVDPEKNLITFK(8)-YVHDGKLTVGKNK(11)	Cross-Linked	PhoX_C	3284.66		1	0.999564	0.002707	0.824134	AT1G70890.1 (84)-AT1G70890.1 (74)/	Intra-Protein	11	1	17.5	26.5	1	1	0.692308	0.75	0	1	LysateXL_cross-linked_spectra.csv	IEAVDPEKNLITFK(8)-YVHDGKLTVGKNK(11)	IEAVDPEKNLITFK-YVHDGKLTVGKNK	AT1G70890.1 (84)-AT1G70890.1 (74)	AT1G70890	AT1G70890	AT1G70890-AT1G70890
E20230515_08.122505.122505.5.2.dta	5	6499.03	AVGNVNNIIGPALIGKDPTQQTAIDNFMVHELDGTQNEWGWCKQK(43)-DGGSDYLGKGVSK(9)	Cross-Linked	PhoX_C	6499.04	Carbamidomethyl[C](42)	1	0.999564	-0.015566	-2.39512	AT2G36530.1 (108)-AT2G36530.1 (61)/	Intra-Protein	24	1	27.5	9.5	1	1	0.295455	0.5	0	0	LysateXL_cross-linked_spectra.csv	AVGNVNNIIGPALIGKDPTQQTAIDNFMVHELDGTQNEWGWCKQK(43)-DGGSDYLGKGVSK(9)	AVGNVNNIIGPALIGKDPTQQTAIDNFMVHELDGTQNEWGWCKQK-DGGSDYLGKGVSK	AT2G36530.1 (108)-AT2G36530.1 (61)	AT2G36530	AT2G36530	AT2G36530-AT2G36530
E20230515_20.87494.87494.4.0.dta	4	4262.24	FKATDSPLPTVPGYDVAGVVVK(2)-VVAAALNPVDAKRRQGK(12)	Cross-Linked	PhoX_C	4262.24		1	0.999564	-0.000281	-0.065928	AT1G23740.1 (130)-AT1G23740.1 (123)/	Intra-Protein	34	1	27	13	1	1	0.571429	0.5	0	0	LysateXL_cross-linked_spectra.csv	FKATDSPLPTVPGYDVAGVVVK(2)-VVAAALNPVDAKRRQGK(12)	FKATDSPLPTVPGYDVAGVVVK-VVAAALNPVDAKRRQGK	AT1G23740.1 (130)-AT1G23740.1 (123)	AT1G23740	AT1G23740	AT1G23740-AT1G23740
E20230513_06.59831.59831.4.0.dta	4	2941.46	KITAELQAASSSDSK(1)-IKEGFVTFKK(2)	Cross-Linked	PhoX_C	2941.46		1	0.999564	0.004274	1.45302	AT5G14740.1 (105)-AT5G14740.1 (128)/	Intra-Protein	6	1	30.5	10.5	1	1	0.785714	0.555556	0	1	LysateXL_cross-linked_spectra.csv	IKEGFVTFKK(2)-KITAELQAASSSDSK(1)	IKEGFVTFKK-KITAELQAASSSDSK	AT5G14740.1 (105)-AT5G14740.1 (128)	AT5G14740	AT5G14740	AT5G14740-AT5G14740
E20230515_03.18902.18902.4.0.dta	4	1721.85	NKHNVR(2)-KSLLER(1)	Cross-Linked	PhoX_C	1721.85		1	0.999564	4.8e-05	0.027877	AT5G67510.1 (41)-AT3G49910.1 (115)/AT5G67510.1 (41)-AT5G67510.1 (115)/	Intra-Protein	19	1	8.5	9.5	1	1	1	1	2	0	LysateXL_cross-linked_spectra.csv	KSLLER(1)-NKHNVR(2)	KSLLER-NKHNVR	AT5G67510.1 (41)-AT5G67510.1 (115)	AT5G67510	AT5G67510	AT5G67510-AT5G67510
E20230515_03.40462.40462.5.0.dta	5	3299.58	KSQDFAAEVAAQTAAKPK(16)-AKEEPKAEEAK(2)	Cross-Linked	PhoX_C	3299.58		1	0.999564	0.001501	0.454906	AT4G29060.1 (733)-AT4G29060.1 (737)/	Intra-Protein	19	1	30	9	1	1	0.705882	0.6	0	1	LysateXL_cross-linked_spectra.csv	AKEEPKAEEAK(2)-KSQDFAAEVAAQTAAKPK(16)	AKEEPKAEEAK-KSQDFAAEVAAQTAAKPK	AT4G29060.1 (733)-AT4G29060.1 (737)	AT4G29060	AT4G29060	AT4G29060-AT4G29060
E20230515_07.35247.35247.5.0.dta	5	2236.2	HKGQYALRK(2)-TLKPILNK(3)	Cross-Linked	PhoX_C	2236.2		1	0.999564	-0.001491	-0.666756	AT2G41680.1 (429)-AT2G41680.1 (461)/	Intra-Protein	23	1	13.5	11.5	1	1	0.875	0.857143	2	0	LysateXL_cross-linked_spectra.csv	HKGQYALRK(2)-TLKPILNK(3)	HKGQYALRK-TLKPILNK	AT2G41680.1 (429)-AT2G41680.1 (461)	AT2G41680	AT2G41680	AT2G41680-AT2G41680
E20230515_26.11815.11815.5.3.dta	5	2337.11	HSYATKSNQHR(6)-IVKTPGGK(3)	Cross-Linked	PhoX_C	2337.11		1	0.999564	-0.00379	-1.62166	AT1G26880.1 (16)-AT1G26880.1 (24)/AT1G26880.1 (16)-AT1G69620.1 (24)/AT1G26880.1 (16)-AT3G28900.1 (24)/AT1G69620.1 (16)-AT1G26880.1 (24)/AT1G69620.1 (16)-AT1G69620.1 (24)/AT1G69620.1 (16)-AT3G28900.1 (24)/AT3G28900.1 (16)-AT1G26880.1 (24)/AT3G28900.1 (16)-AT1G69620.1 (24)/AT3G28900.1 (16)-AT3G28900.1 (24)/	Intra-Protein	40	1	21.5	19.5	1	1	0.9	0.857143	2	0	LysateXL_cross-linked_spectra.csv	HSYATKSNQHR(6)-IVKTPGGK(3)	HSYATKSNQHR-IVKTPGGK	AT1G26880.1 (16)-AT1G26880.1 (24)	AT1G26880	AT1G26880	AT1G26880-AT1G26880
E20230514_02.43179.43179.6.0.dta	6	3813.92	FYKEEEKNDPEFAKK(7)-VILSTHLGRPKGVTPK(11)	Cross-Linked	PhoX_C	3813.92		1	0.999564	-0.002276	-0.596761	AT3G12780.1 (204)-AT1G56190.1 (141)/AT3G12780.1 (204)-AT3G12780.1 (144)/	Intra-Protein	10	1	22.5	10.5	1	1	0.857143	0.4	0	0	LysateXL_cross-linked_spectra.csv	FYKEEEKNDPEFAKK(7)-VILSTHLGRPKGVTPK(11)	FYKEEEKNDPEFAKK-VILSTHLGRPKGVTPK	AT3G12780.1 (204)-AT3G12780.1 (144)	AT3G12780	AT3G12780	AT3G12780-AT3G12780
E20230513_01.34709.34709.3.5.dta	3	2231.06	KWGGGIMGSK(1)-VIAKEAAQR(4)	Cross-Linked	PhoX_C	2231.07	Oxidation[M](7)	1	0.999564	-0.004192	-1.87892	AT2G47610.1 (227)-AT2G47610.1 (250)/AT2G47610.1 (227)-AT3G62870.1 (249)/AT3G62870.1 (226)-AT2G47610.1 (250)/AT3G62870.1 (226)-AT3G62870.1 (249)/	Intra-Protein	1	1	15.5	20.5	1	1	0.888889	1	1	1	LysateXL_cross-linked_spectra.csv	KWGGGIMGSK(1)-VIAKEAAQR(4)	KWGGGIMGSK-VIAKEAAQR	AT2G47610.1 (227)-AT2G47610.1 (250)	AT2G47610	AT2G47610	AT2G47610-AT2G47610
E20230513_05.50061.50061.3.0.dta	3	2492.27	IIDGKAIAHTIR(5)-KACAEVGIK(1)	Cross-Linked	PhoX_C	2492.27	Carbamidomethyl[C](18)	1	0.999564	-3e-06	-0.001204	AT3G12290.1 (15)-AT3G12290.1 (62)/	Intra-Protein	5	1	12	5	1	1	0.727273	0.625	1	0	LysateXL_cross-linked_spectra.csv	IIDGKAIAHTIR(5)-KACAEVGIK(1)	IIDGKAIAHTIR-KACAEVGIK	AT3G12290.1 (15)-AT3G12290.1 (62)	AT3G12290	AT3G12290	AT3G12290-AT3G12290
E20230515_37.43211.43211.5.0.dta	5	3385.68	TVKYHVHSPESLTK(3)-LLVKHGVTQPAAETS(4)	Cross-Linked	PhoX_C	3385.68		1	0.999564	-0.004009	-1.1841	AT3G22110.1 (224)-AT3G22110.1 (239)/AT3G22110.1 (224)-AT4G15165.1 (197)/	Intra-Protein	50	1	18	22	1	1	0.846154	0.5	0	0	LysateXL_cross-linked_spectra.csv	LLVKHGVTQPAAETS(4)-TVKYHVHSPESLTK(3)	LLVKHGVTQPAAETS-TVKYHVHSPESLTK	AT3G22110.1 (224)-AT3G22110.1 (239)	AT3G22110	AT3G22110	AT3G22110-AT3G22110
E20230515_08.119343.119343.4.0.dta	4	4246.07	GLGDTDQVLAYFAVSKLGEPPVDGK(16)-AVSHFPTAVKEFK(10)	Cross-Linked	PhoX_C	4246.08		1	0.999564	-0.00365	-0.859617	AT1G16080.1 (149)-AT1G16080.1 (275)/	Intra-Protein	24	1	40	15	1	1	0.916667	0.833333	0	0	LysateXL_cross-linked_spectra.csv	AVSHFPTAVKEFK(10)-GLGDTDQVLAYFAVSKLGEPPVDGK(16)	AVSHFPTAVKEFK-GLGDTDQVLAYFAVSKLGEPPVDGK	AT1G16080.1 (149)-AT1G16080.1 (275)	AT1G16080	AT1G16080	AT1G16080-AT1G16080
E20230514_02.30394.30394.3.0.dta	3	2273.98	DVMSKNVSIYK(5)-KEGMER(1)	Cross-Linked	PhoX_C	2273.98	Oxidation[M](3);Oxidation[M](18)	1	0.999564	-0.004384	-1.9279	AT1G04410.1 (105)-AT1G04410.1 (94)/AT1G04410.1 (105)-AT5G43330.1 (94)/AT5G43330.1 (105)-AT1G04410.1 (94)/AT5G43330.1 (105)-AT5G43330.1 (94)/	Intra-Protein	10	1	26	9	1	1	0.9	0.8	0	2	LysateXL_cross-linked_spectra.csv	DVMSKNVSIYK(5)-KEGMER(1)	DVMSKNVSIYK-KEGMER	AT1G04410.1 (105)-AT1G04410.1 (94)	AT1G04410	AT1G04410	AT1G04410-AT1G04410
E20230515_34.31370.31370.4.3.dta	4	3228.55	WGKDVKNPGQKNAELVR(11)-KMNEALSSGK(1)	Cross-Linked	PhoX_C	3228.55	Oxidation[M](22)	1	0.999564	-6.2e-05	-0.019204	AT4G29690.1 (317)-AT4G29690.1 (324)/	Intra-Protein	47	1	21	7	1	1	0.6875	0.666667	0	0	LysateXL_cross-linked_spectra.csv	KMNEALSSGK(1)-WGKDVKNPGQKNAELVR(11)	KMNEALSSGK-WGKDVKNPGQKNAELVR	AT4G29690.1 (317)-AT4G29690.1 (324)	AT4G29690	AT4G29690	AT4G29690-AT4G29690
E20230513_03.67051.67051.5.0.dta	5	4410.09	AGVKEYKLTYYTPEYETK(4)-LSGGDHIHAGTVVGKLEGDR(15)	Cross-Linked	PhoX_C	4410.1		1	0.999563	-0.003302	-0.748736	ATCG00490.1 (18)-ATCG00490.1 (334)/	Intra-Protein	3	1	17.5	13.5	1	1	0.705882	0.315789	0	0	LysateXL_cross-linked_spectra.csv	AGVKEYKLTYYTPEYETK(4)-LSGGDHIHAGTVVGKLEGDR(15)	AGVKEYKLTYYTPEYETK-LSGGDHIHAGTVVGKLEGDR	ATCG00490.1 (18)-ATCG00490.1 (334)	ATCG00490	ATCG00490	ATCG00490-ATCG00490
E20230514_03.46636.46636.5.0.dta	5	2756.42	ILHLKGDRKDYDFVK(5)-GKSPIAK(2)	Cross-Linked	PhoX_C	2756.42		1	0.999563	0.003567	1.29407	AT1G09340.1 (113)-AT1G09340.1 (87)/	Intra-Protein	11	1	22.5	12.5	1	1	0.785714	0.833333	1	0	LysateXL_cross-linked_spectra.csv	GKSPIAK(2)-ILHLKGDRKDYDFVK(5)	GKSPIAK-ILHLKGDRKDYDFVK	AT1G09340.1 (113)-AT1G09340.1 (87)	AT1G09340	AT1G09340	AT1G09340-AT1G09340
E20230515_23.32461.32461.3.0.dta	3	2272.04	KTQYVQENFGK(1)-YTGKPR(4)	Cross-Linked	PhoX_C	2272.04		1	0.999563	0.001254	0.551926	AT1G52760.1 (245)-AT1G52760.1 (233)/	Intra-Protein	37	1	32	15	1	1	1	1	0	2	LysateXL_cross-linked_spectra.csv	KTQYVQENFGK(1)-YTGKPR(4)	KTQYVQENFGK-YTGKPR	AT1G52760.1 (245)-AT1G52760.1 (233)	AT1G52760	AT1G52760	AT1G52760-AT1G52760
E20230515_21.96968.96968.4.1.dta	4	3616.7	GNQKNVVESLEAMNEEEAMEMK(4)-LVITPVKK(7)	Cross-Linked	PhoX_C	3616.7		1	0.999563	-0.001688	-0.466724	AT1G29880.1 (510)-AT1G29880.1 (498)/	Intra-Protein	35	1	39.5	8.5	1	1	0.619048	0.714286	0	0	LysateXL_cross-linked_spectra.csv	GNQKNVVESLEAMNEEEAMEMK(4)-LVITPVKK(7)	GNQKNVVESLEAMNEEEAMEMK-LVITPVKK	AT1G29880.1 (510)-AT1G29880.1 (498)	AT1G29880	AT1G29880	AT1G29880-AT1G29880
E20230515_02.103482.103482.5.1.dta	5	4036.04	VSSVEVDLPAMLAQKDNAVKNLTR(20)-AKAIDNAEGLVK(2)	Cross-Linked	PhoX_C	4036.05		1	0.999563	-0.010788	-2.67291	AT1G48030.1 (133)-AT1G48030.1 (429)/	Intra-Protein	18	1	21	11	1	1	0.304348	0.727273	0	0	LysateXL_cross-linked_spectra.csv	AKAIDNAEGLVK(2)-VSSVEVDLPAMLAQKDNAVKNLTR(20)	AKAIDNAEGLVK-VSSVEVDLPAMLAQKDNAVKNLTR	AT1G48030.1 (133)-AT1G48030.1 (429)	AT1G48030	AT1G48030	AT1G48030-AT1G48030
E20230515_10.78919.78919.5.0.dta	5	4732.34	VYPDGKMSQHFASLKPGDVLEVK(6)-TKYVIRPYTPISDPEAK(2)	Cross-Linked	PhoX_C	4732.34		1	0.999563	-0.0035	-0.739592	AT5G20080.1 (158)-AT5G20080.1 (129)/	Intra-Protein	25	1	16.5	10.5	1	1	0.545455	0.5	0	0	LysateXL_cross-linked_spectra.csv	TKYVIRPYTPISDPEAK(2)-VYPDGKMSQHFASLKPGDVLEVK(6)	TKYVIRPYTPISDPEAK-VYPDGKMSQHFASLKPGDVLEVK	AT5G20080.1 (158)-AT5G20080.1 (129)	AT5G20080	AT5G20080	AT5G20080-AT5G20080
E20230515_02.92583.92583.5.1.dta	5	4142.01	SKSSPDAEKYYSETVSSLNNVLAK(2)-AKDSAKEIINVK(6)	Cross-Linked	PhoX_C	4142.02		1	0.999563	-0.012062	-2.9121	AT4G05180.1 (206)-AT4G05180.1 (138)/	Intra-Protein	18	1	29.5	10.5	1	1	0.478261	0.727273	0	1	LysateXL_cross-linked_spectra.csv	AKDSAKEIINVK(6)-SKSSPDAEKYYSETVSSLNNVLAK(2)	AKDSAKEIINVK-SKSSPDAEKYYSETVSSLNNVLAK	AT4G05180.1 (206)-AT4G05180.1 (138)	AT4G05180	AT4G05180	AT4G05180-AT4G05180
E20230515_05.91018.91018.3.1.dta	3	3256.57	KCGQVVSCSDILALAAR(1)-ACPKVENIIR(4)	Cross-Linked	PhoX_C	3256.57	Carbamidomethyl[C](2);Carbamidomethyl[C](8);Carbamidomethyl[C](22)	1	0.999563	-0.000237	-0.072776	AT1G71695.1 (133)-AT1G71695.1 (55)/	Intra-Protein	21	1	16.5	13.5	1	1	0.875	0.777778	0	2	LysateXL_cross-linked_spectra.csv	ACPKVENIIR(4)-KCGQVVSCSDILALAAR(1)	ACPKVENIIR-KCGQVVSCSDILALAAR	AT1G71695.1 (133)-AT1G71695.1 (55)	AT1G71695	AT1G71695	AT1G71695-AT1G71695
E20230515_32.62850.62850.5.0.dta	5	3856.92	KSEMPAVKNEELVPGATFTGKVR(1)-LVEADIESKR(9)	Cross-Linked	PhoX_C	3856.92		1	0.999563	-0.003608	-0.935462	AT4G29060.1 (122)-AT4G29060.1 (198)/	Intra-Protein	45	1	27.5	15.5	1	1	0.590909	0.777778	0	0	LysateXL_cross-linked_spectra.csv	KSEMPAVKNEELVPGATFTGKVR(1)-LVEADIESKR(9)	KSEMPAVKNEELVPGATFTGKVR-LVEADIESKR	AT4G29060.1 (122)-AT4G29060.1 (198)	AT4G29060	AT4G29060	AT4G29060-AT4G29060
E20230515_06.93538.93538.4.1.dta	4	2947.46	AAVPTIKYLMGNGSR(7)-SVGTLKEADLK(6)	Cross-Linked	PhoX_C	2947.46		1	0.999563	-0.000375	-0.127228	AT1G79550.1 (50)-AT1G79550.1 (11)/	Intra-Protein	22	1	13.5	16.5	1	1	0.571429	0.8	0	0	LysateXL_cross-linked_spectra.csv	AAVPTIKYLMGNGSR(7)-SVGTLKEADLK(6)	AAVPTIKYLMGNGSR-SVGTLKEADLK	AT1G79550.1 (50)-AT1G79550.1 (11)	AT1G79550	AT1G79550	AT1G79550-AT1G79550
E20230514_05.74515.74515.4.0.dta	4	2711.33	ALIDHSVVESFGGKGR(14)-KIWLDR(1)	Cross-Linked	PhoX_C	2711.33		1	0.999563	-0.000486	-0.179248	AT3G13790.1 (537)-AT3G13790.1 (364)/	Intra-Protein	13	1	43	14	1	1	0.866667	1	1	0	LysateXL_cross-linked_spectra.csv	ALIDHSVVESFGGKGR(14)-KIWLDR(1)	ALIDHSVVESFGGKGR-KIWLDR	AT3G13790.1 (537)-AT3G13790.1 (364)	AT3G13790	AT3G13790	AT3G13790-AT3G13790
E20230513_02.64718.64718.4.1.dta	4	2522.3	DRPAIAMIADAEKK(13)-KLIIPGK(1)	Cross-Linked	PhoX_C	2522.31	Oxidation[M](7)	1	0.999563	-0.008258	-3.27399	AT3G61440.1 (103)-AT3G61440.1 (105)/	Intra-Protein	2	1	37.5	13.5	1	1	0.769231	1	1	0	LysateXL_cross-linked_spectra.csv	DRPAIAMIADAEKK(13)-KLIIPGK(1)	DRPAIAMIADAEKK-KLIIPGK	AT3G61440.1 (103)-AT3G61440.1 (105)	AT3G61440	AT3G61440	AT3G61440-AT3G61440
E20230515_05.97361.97361.3.0.dta	3	3792.96	FKATDSPLPTVPGYDVAGVVVK(2)-VVAAALNPVDAKR(12)	Cross-Linked	PhoX_C	3792.96		1	0.999563	0.001014	0.267337	AT1G23740.1 (130)-AT1G23740.1 (123)/	Intra-Protein	21	1	33	20	1	1	0.857143	0.666667	0	0	LysateXL_cross-linked_spectra.csv	FKATDSPLPTVPGYDVAGVVVK(2)-VVAAALNPVDAKR(12)	FKATDSPLPTVPGYDVAGVVVK-VVAAALNPVDAKR	AT1G23740.1 (130)-AT1G23740.1 (123)	AT1G23740	AT1G23740	AT1G23740-AT1G23740
E20230515_25.39567.39567.5.0.dta	5	3375.7	VILSTHLGRPKGVTPK(11)-EEEKNDPEFAKK(4)	Cross-Linked	PhoX_C	3375.7		1	0.999563	-0.001139	-0.337412	AT1G56190.1 (141)-AT3G12780.1 (204)/AT3G12780.1 (144)-AT3G12780.1 (204)/	Intra-Protein	39	1	14.5	19.5	1	1	0.4	0.818182	0	0	LysateXL_cross-linked_spectra.csv	EEEKNDPEFAKK(4)-VILSTHLGRPKGVTPK(11)	EEEKNDPEFAKK-VILSTHLGRPKGVTPK	AT3G12780.1 (144)-AT3G12780.1 (204)	AT3G12780	AT3G12780	AT3G12780-AT3G12780
E20230515_35.141341.141341.4.1.dta	4	3000.4	EYKLTYYTPEYETK(3)-ASVGFKAGVK(6)	Cross-Linked	PhoX_C	3000.4		1	0.999563	0.00039	0.129983	ATCG00490.1 (21)-ATCG00490.1 (14)/	Intra-Protein	48	1	25.5	12.5	1	1	0.769231	0.555556	0	2	LysateXL_cross-linked_spectra.csv	ASVGFKAGVK(6)-EYKLTYYTPEYETK(3)	ASVGFKAGVK-EYKLTYYTPEYETK	ATCG00490.1 (21)-ATCG00490.1 (14)	ATCG00490	ATCG00490	ATCG00490-ATCG00490
E20230515_23.41138.41138.4.0.dta	4	2196.05	DLYTKSVQR(5)-VSTGMKVR(6)	Cross-Linked	PhoX_C	2196.05		1	0.999563	0.001651	0.751804	AT1G56070.1 (427)-AT1G56070.1 (408)/	Intra-Protein	37	1	28	20	1	1	0.875	1	0	2	LysateXL_cross-linked_spectra.csv	DLYTKSVQR(5)-VSTGMKVR(6)	DLYTKSVQR-VSTGMKVR	AT1G56070.1 (427)-AT1G56070.1 (408)	AT1G56070	AT1G56070	AT1G56070-AT1G56070
E20230515_35.92746.92746.3.0.dta	3	2962.44	LDSLKAIGSPISFR(5)-EKLETPEFEK(2)	Cross-Linked	PhoX_C	2962.45		1	0.999563	-0.005456	-1.84172	AT4G16660.1 (725)-AT4G16660.1 (676)/	Intra-Protein	48	1	12	8	1	1	0.615385	0.666667	0	0	LysateXL_cross-linked_spectra.csv	EKLETPEFEK(2)-LDSLKAIGSPISFR(5)	EKLETPEFEK-LDSLKAIGSPISFR	AT4G16660.1 (725)-AT4G16660.1 (676)	AT4G16660	AT4G16660	AT4G16660-AT4G16660
E20230515_12.40338.40338.4.2.dta	4	2093.07	SLALVKSHFK(6)-NKISHR(2)	Cross-Linked	PhoX_C	2093.07		1	0.999563	0.000233	0.11132	AT4G13720.1 (189)-AT4G13720.1 (177)/	Intra-Protein	27	1	34	15	1	1	1	1	1	1	LysateXL_cross-linked_spectra.csv	NKISHR(2)-SLALVKSHFK(6)	NKISHR-SLALVKSHFK	AT4G13720.1 (189)-AT4G13720.1 (177)	AT4G13720	AT4G13720	AT4G13720-AT4G13720
E20230515_24.73084.73084.3.0.dta	3	2697.24	VKESEYYDILGVK(1)-TAYDKYGK(5)	Cross-Linked	PhoX_C	2697.24		1	0.999563	-0.000482	-0.178701	AT4G39150.1 (2)-AT4G39150.1 (69)/	Intra-Protein	38	1	19.5	12.5	1	1	0.916667	0.857143	0	1	LysateXL_cross-linked_spectra.csv	TAYDKYGK(5)-VKESEYYDILGVK(1)	TAYDKYGK-VKESEYYDILGVK	AT4G39150.1 (2)-AT4G39150.1 (69)	AT4G39150	AT4G39150	AT4G39150-AT4G39150
E20230515_37.45216.45216.5.0.dta	5	3381.57	LSGGDHIHAGTVVGKLEGDR(15)-QKNHGMHFR(2)	Cross-Linked	PhoX_C	3381.57		1	0.999563	-0.000924	-0.273246	ATCG00490.1 (334)-ATCG00490.1 (305)/	Intra-Protein	50	1	21.5	8.5	1	1	0.421053	0.75	0	0	LysateXL_cross-linked_spectra.csv	LSGGDHIHAGTVVGKLEGDR(15)-QKNHGMHFR(2)	LSGGDHIHAGTVVGKLEGDR-QKNHGMHFR	ATCG00490.1 (334)-ATCG00490.1 (305)	ATCG00490	ATCG00490	ATCG00490-ATCG00490
E20230514_02.51584.51584.3.0.dta	3	1669.81	KMFFGK(1)-KISIAR(1)	Cross-Linked	PhoX_C	1669.82	Oxidation[M](2)	1	0.999563	-0.002183	-1.30733	AT4G24270.1 (714)-AT4G24270.1 (720)/	Intra-Protein	10	1	35	26	1	1	1	1	4	2	LysateXL_cross-linked_spectra.csv	KISIAR(1)-KMFFGK(1)	KISIAR-KMFFGK	AT4G24270.1 (714)-AT4G24270.1 (720)	AT4G24270	AT4G24270	AT4G24270-AT4G24270
E20230515_13.127618.127618.4.1.dta	4	3387.67	KLVEITGIPFLPTPMGK(1)-EIKDDPFCLGK(3)	Cross-Linked	PhoX_C	3387.67	Oxidation[M](15);Carbamidomethyl[C](28)	1	0.999563	0.006387	1.88537	AT5G17380.1 (238)-AT5G17380.1 (339)/	Intra-Protein	28	1	22.5	9.5	1	1	0.5625	0.8	0	1	LysateXL_cross-linked_spectra.csv	EIKDDPFCLGK(3)-KLVEITGIPFLPTPMGK(1)	EIKDDPFCLGK-KLVEITGIPFLPTPMGK	AT5G17380.1 (238)-AT5G17380.1 (339)	AT5G17380	AT5G17380	AT5G17380-AT5G17380
E20230513_06.120821.120821.3.0.dta	3	3153.52	EAFGLAAKDESGILSPFSFSR(8)-GKVLEK(2)	Cross-Linked	PhoX_C	3153.52	Acetyl[ProteinN-term](24)	1	0.999562	-0.000758	-0.240366	AT4G37980.1 (15)-AT4G37980.1 (3)/	Intra-Protein	6	1	35.5	9.5	1	1	0.85	0.8	0	1	LysateXL_cross-linked_spectra.csv	EAFGLAAKDESGILSPFSFSR(8)-GKVLEK(2)	EAFGLAAKDESGILSPFSFSR-GKVLEK	AT4G37980.1 (15)-AT4G37980.1 (3)	AT4G37980	AT4G37980	AT4G37980-AT4G37980
E20230515_32.76897.76897.4.0.dta	4	3353.72	KDDKVASATDVQFETPLK(1)-EIVLVNPKIK(8)	Cross-Linked	PhoX_C	3353.73		1	0.999562	-0.003726	-1.111	AT5G14660.1 (65)-AT5G14660.1 (156)/	Intra-Protein	45	1	20	18	1	1	0.882353	0.777778	0	0	LysateXL_cross-linked_spectra.csv	EIVLVNPKIK(8)-KDDKVASATDVQFETPLK(1)	EIVLVNPKIK-KDDKVASATDVQFETPLK	AT5G14660.1 (65)-AT5G14660.1 (156)	AT5G14660	AT5G14660	AT5G14660-AT5G14660
E20230514_01.31703.31703.4.0.dta	4	2371.16	KEVVEEEKPR(1)-LFEKSPAK(4)	Cross-Linked	PhoX_C	2371.16		1	0.999562	-0.000714	-0.301119	AT5G44610.1 (23)-AT5G44610.1 (18)/	Intra-Protein	9	1	17	20	1	1	0.888889	1	1	1	LysateXL_cross-linked_spectra.csv	KEVVEEEKPR(1)-LFEKSPAK(4)	KEVVEEEKPR-LFEKSPAK	AT5G44610.1 (23)-AT5G44610.1 (18)	AT5G44610	AT5G44610	AT5G44610-AT5G44610
E20230515_04.114405.114405.5.0.dta	5	3835.9	EIDSISKGGPISYADIIQLAGQSAVK(7)-SEFQSKIK(6)	Cross-Linked	PhoX_C	3835.9		1	0.999562	-0.000823	-0.214552	AT4G09010.1 (173)-AT4G09010.1 (97)/	Intra-Protein	20	1	24.5	8.5	1	1	0.36	0.714286	0	0	LysateXL_cross-linked_spectra.csv	EIDSISKGGPISYADIIQLAGQSAVK(7)-SEFQSKIK(6)	EIDSISKGGPISYADIIQLAGQSAVK-SEFQSKIK	AT4G09010.1 (173)-AT4G09010.1 (97)	AT4G09010	AT4G09010	AT4G09010-AT4G09010
E20230515_16.74425.74425.4.0.dta	4	3926.82	VIPGFMCQGGDFTAKNGTGGESIYGAK(15)-LGKPLHFK(3)	Cross-Linked	PhoX_C	3926.83	Carbamidomethyl[C](7);Oxidation[M](6)	1	0.999562	-0.006513	-1.65859	AT4G34870.1 (77)-AT4G34870.1 (51)/	Intra-Protein	31	1	35.5	13.5	1	1	0.653846	0.857143	0	1	LysateXL_cross-linked_spectra.csv	LGKPLHFK(3)-VIPGFMCQGGDFTAKNGTGGESIYGAK(15)	LGKPLHFK-VIPGFMCQGGDFTAKNGTGGESIYGAK	AT4G34870.1 (77)-AT4G34870.1 (51)	AT4G34870	AT4G34870	AT4G34870-AT4G34870
E20230515_34.51301.51301.3.0.dta	3	1796.93	KASDLGLK(1)-VKPWVK(2)	Cross-Linked	PhoX_C	1796.93		1	0.999562	-0.001098	-0.611041	AT4G26970.1 (556)-AT4G26970.1 (565)/	Intra-Protein	47	1	7.5	10.5	1	1	0.714286	1	1	1	LysateXL_cross-linked_spectra.csv	KASDLGLK(1)-VKPWVK(2)	KASDLGLK-VKPWVK	AT4G26970.1 (556)-AT4G26970.1 (565)	AT4G26970	AT4G26970	AT4G26970-AT4G26970
E20230513_02.68841.68841.4.0.dta	4	3700.75	VFPNGEVQYLHPKDGVYPEK(13)-KEQCLALGTR(1)	Cross-Linked	PhoX_C	3700.75	Carbamidomethyl[C](27)	1	0.999562	-7.6e-05	-0.020536	AT1G03130.1 (163)-AT1G03130.1 (128)/AT1G03130.1 (163)-AT4G02770.1 (132)/AT4G02770.1 (167)-AT1G03130.1 (128)/AT4G02770.1 (167)-AT4G02770.1 (132)/	Intra-Protein	2	1	21	9	1	1	0.473684	0.888889	0	0	LysateXL_cross-linked_spectra.csv	KEQCLALGTR(1)-VFPNGEVQYLHPKDGVYPEK(13)	KEQCLALGTR-VFPNGEVQYLHPKDGVYPEK	AT1G03130.1 (163)-AT1G03130.1 (128)	AT1G03130	AT1G03130	AT1G03130-AT1G03130
E20230515_36.101520.101520.4.0.dta	4	4392.96	QAITAAGTGCMAALDAEHYLQEIGSQEGKSD(29)-ASKIMQQR(3)	Cross-Linked	PhoX_C	4392.96	Carbamidomethyl[C](10)	1	0.999562	0.002114	0.481225	AT2G17420.1 (376)-AT2G17420.1 (243)/AT2G17420.1 (376)-AT4G35460.1 (240)/	Intra-Protein	49	1	46	9	1	1	0.666667	0.714286	0	2	LysateXL_cross-linked_spectra.csv	ASKIMQQR(3)-QAITAAGTGCMAALDAEHYLQEIGSQEGKSD(29)	ASKIMQQR-QAITAAGTGCMAALDAEHYLQEIGSQEGKSD	AT2G17420.1 (376)-AT2G17420.1 (243)	AT2G17420	AT2G17420	AT2G17420-AT2G17420
E20230515_04.40524.40524.3.0.dta	3	2334.08	GKDPGYDASLR(2)-SVTEKNLR(5)	Cross-Linked	PhoX_C	2334.08		1	0.999562	0.000467	0.200079	AT4G29270.1 (145)-AT4G29270.1 (182)/	Intra-Protein	20	1	13	15	1	1	0.9	0.857143	0	3	LysateXL_cross-linked_spectra.csv	GKDPGYDASLR(2)-SVTEKNLR(5)	GKDPGYDASLR-SVTEKNLR	AT4G29270.1 (145)-AT4G29270.1 (182)	AT4G29270	AT4G29270	AT4G29270-AT4G29270
E20230515_02.60137.60137.3.0.dta	3	3127.49	EIEMQKEDLLSKPEQIR(12)-EKIVDGR(2)	Cross-Linked	PhoX_C	3127.5	Oxidation[M](4)	1	0.999562	-0.008252	-2.63853	AT4G29060.1 (651)-AT4G29060.1 (658)/	Intra-Protein	18	1	21.5	6.5	1	1	0.6875	0.833333	0	0	LysateXL_cross-linked_spectra.csv	EIEMQKEDLLSKPEQIR(12)-EKIVDGR(2)	EIEMQKEDLLSKPEQIR-EKIVDGR	AT4G29060.1 (651)-AT4G29060.1 (658)	AT4G29060	AT4G29060	AT4G29060-AT4G29060
E20230515_29.51153.51153.3.0.dta	3	2376.2	TFIEPSQKIR(8)-GTTSSKIVR(6)	Cross-Linked	PhoX_C	2376.2		1	0.999562	-0.000564	-0.237354	AT2G16570.1 (410)-AT2G16570.1 (447)/AT2G16570.1 (410)-AT4G34740.1 (443)/AT4G34740.1 (406)-AT2G16570.1 (447)/AT4G34740.1 (406)-AT4G34740.1 (443)/	Intra-Protein	42	1	17.5	9.5	1	1	1	0.875	0	0	LysateXL_cross-linked_spectra.csv	GTTSSKIVR(6)-TFIEPSQKIR(8)	GTTSSKIVR-TFIEPSQKIR	AT2G16570.1 (410)-AT2G16570.1 (447)	AT2G16570	AT2G16570	AT2G16570-AT2G16570
E20230514_02.57742.57742.3.0.dta	3	2282.04	EEGGFEVIKK(9)-GKGYLEDR(2)	Cross-Linked	PhoX_C	2282.04		1	0.999562	0.000921	0.403587	AT5G35630.1 (325)-AT5G35630.1 (384)/	Intra-Protein	10	1	36	21	1	1	1	0.857143	0	2	LysateXL_cross-linked_spectra.csv	EEGGFEVIKK(9)-GKGYLEDR(2)	EEGGFEVIKK-GKGYLEDR	AT5G35630.1 (325)-AT5G35630.1 (384)	AT5G35630	AT5G35630	AT5G35630-AT5G35630
E20230515_17.44409.44409.3.1.dta	3	2348.17	IIKTGDNSLAK(3)-LLEKEGYK(4)	Cross-Linked	PhoX_C	2348.18		1	0.999562	-0.004322	-1.84058	AT3G10670.1 (318)-AT3G10670.1 (330)/	Intra-Protein	32	1	12	10	1	1	0.9	1	0	1	LysateXL_cross-linked_spectra.csv	IIKTGDNSLAK(3)-LLEKEGYK(4)	IIKTGDNSLAK-LLEKEGYK	AT3G10670.1 (318)-AT3G10670.1 (330)	AT3G10670	AT3G10670	AT3G10670-AT3G10670
E20230515_01.91044.91044.3.3.dta	3	2843.35	MEKFYWAPTR(3)-FVESLGVEKIGK(9)	Cross-Linked	PhoX_C	2843.35		1	0.999562	-0.002558	-0.899643	AT2G39730.1 (302)-AT2G39730.1 (368)/	Intra-Protein	17	1	6	16	1	1	0.666667	0.818182	0	0	LysateXL_cross-linked_spectra.csv	FVESLGVEKIGK(9)-MEKFYWAPTR(3)	FVESLGVEKIGK-MEKFYWAPTR	AT2G39730.1 (302)-AT2G39730.1 (368)	AT2G39730	AT2G39730	AT2G39730-AT2G39730
E20230514_03.12969.12969.4.0.dta	4	1776.87	SDKVLQPK(3)-SKPHGK(2)	Cross-Linked	PhoX_C	1776.87		1	0.999562	0.000905	0.509323	AT1G30910.1 (266)-AT1G30910.1 (273)/	Intra-Protein	11	1	34	21	1	1	1	1	1	4	LysateXL_cross-linked_spectra.csv	SDKVLQPK(3)-SKPHGK(2)	SDKVLQPK-SKPHGK	AT1G30910.1 (266)-AT1G30910.1 (273)	AT1G30910	AT1G30910	AT1G30910-AT1G30910
E20230515_25.66721.66721.3.0.dta	3	3376.57	IVVNCGIGDAAQNDKGLEAAMK(15)-FDAVGKTR(6)	Cross-Linked	PhoX_C	3376.57	Carbamidomethyl[C](5)	1	0.999562	-0.00238	-0.704857	AT4G01310.1 (103)-AT4G01310.1 (203)/	Intra-Protein	39	1	50	14	1	1	0.952381	0.714286	0	1	LysateXL_cross-linked_spectra.csv	FDAVGKTR(6)-IVVNCGIGDAAQNDKGLEAAMK(15)	FDAVGKTR-IVVNCGIGDAAQNDKGLEAAMK	AT4G01310.1 (103)-AT4G01310.1 (203)	AT4G01310	AT4G01310	AT4G01310-AT4G01310
E20230513_05.55102.55102.3.4.dta	3	2357.2	SLFKGAGANILR(4)-LANDAKAAK(6)	Cross-Linked	PhoX_C	2357.2		1	0.999562	0.00097	0.411505	AT3G08580.1 (345)-AT3G08580.1 (218)/AT3G08580.1 (345)-AT4G28390.1 (217)/AT4G28390.1 (343)-AT3G08580.1 (218)/AT4G28390.1 (343)-AT4G28390.1 (217)/AT5G13490.1 (349)-AT3G08580.1 (218)/AT5G13490.1 (349)-AT4G28390.1 (217)/	Intra-Protein	5	1	17.5	16.5	1	1	0.909091	0.875	0	2	LysateXL_cross-linked_spectra.csv	LANDAKAAK(6)-SLFKGAGANILR(4)	LANDAKAAK-SLFKGAGANILR	AT3G08580.1 (345)-AT3G08580.1 (218)	AT3G08580	AT3G08580	AT3G08580-AT3G08580
E20230513_08.29314.29314.3.0.dta	3	2273.98	DVMSKNVSIYK(5)-KEGMER(1)	Cross-Linked	PhoX_C	2273.98	Oxidation[M](3);Oxidation[M](18)	1	0.999562	-0.001495	-0.657437	AT1G04410.1 (105)-AT1G04410.1 (94)/AT1G04410.1 (105)-AT5G43330.1 (94)/AT5G43330.1 (105)-AT1G04410.1 (94)/AT5G43330.1 (105)-AT5G43330.1 (94)/	Intra-Protein	8	1	30	10	1	1	0.9	1	0	2	LysateXL_cross-linked_spectra.csv	DVMSKNVSIYK(5)-KEGMER(1)	DVMSKNVSIYK-KEGMER	AT1G04410.1 (105)-AT1G04410.1 (94)	AT1G04410	AT1G04410	AT1G04410-AT1G04410
E20230515_01.60727.60727.5.0.dta	5	5725.66	HVVDEPANEEKPSESSAALSPEKVVPINQDSDTK(23)-PKEETEGDAAAPADVIEK(2)	Cross-Linked	PhoX_C	5725.64		1	0.999562	0.020273	3.54074	AT3G05900.1 (376)-AT3G05900.1 (389)/	Intra-Protein	17	1	22.5	10.5	1	1	0.363636	0.588235	0	0	LysateXL_cross-linked_spectra.csv	HVVDEPANEEKPSESSAALSPEKVVPINQDSDTK(23)-PKEETEGDAAAPADVIEK(2)	HVVDEPANEEKPSESSAALSPEKVVPINQDSDTK-PKEETEGDAAAPADVIEK	AT3G05900.1 (376)-AT3G05900.1 (389)	AT3G05900	AT3G05900	AT3G05900-AT3G05900
E20230515_22.104477.104477.5.1.dta	5	4824.32	QCNLDKDVDLPDEGLELSPKDRDSVVGK(20)-GSDKGILSDVELLK(4)	Cross-Linked	PhoX_C	4824.32	Carbamidomethyl[C](2)	1	0.999562	0.000466	0.096594	AT5G13630.1 (787)-AT5G13630.1 (865)/	Intra-Protein	36	1	26.5	10.5	1	1	0.37037	0.538462	0	0	LysateXL_cross-linked_spectra.csv	GSDKGILSDVELLK(4)-QCNLDKDVDLPDEGLELSPKDRDSVVGK(20)	GSDKGILSDVELLK-QCNLDKDVDLPDEGLELSPKDRDSVVGK	AT5G13630.1 (787)-AT5G13630.1 (865)	AT5G13630	AT5G13630	AT5G13630-AT5G13630
E20230515_33.75196.75196.3.0.dta	3	2537.23	GKLTDGTVFDSSFER(2)-LKIPAK(2)	Cross-Linked	PhoX_C	2537.23		1	0.999562	-0.006701	-2.64107	AT3G25220.1 (62)-AT5G48580.1 (108)/AT5G48580.1 (62)-AT5G48580.1 (108)/	Intra-Protein	46	1	28	13	1	1	0.928571	0.8	0	2	LysateXL_cross-linked_spectra.csv	GKLTDGTVFDSSFER(2)-LKIPAK(2)	GKLTDGTVFDSSFER-LKIPAK	AT5G48580.1 (62)-AT5G48580.1 (108)	AT5G48580	AT5G48580	AT5G48580-AT5G48580
E20230515_13.132995.132995.5.0.dta	5	5877.94	KPDFDAFIDPQKQYADAVIEVLPTTLIPDDNEGKVLR(12)-GHSLESIKASIEAR(8)	Cross-Linked	PhoX_C	5877.93		1	0.999562	0.015138	2.5754	AT1G32060.1 (235)-AT1G32060.1 (217)/	Intra-Protein	28	1	21.5	8.5	1	1	0.388889	0.615385	0	0	LysateXL_cross-linked_spectra.csv	GHSLESIKASIEAR(8)-KPDFDAFIDPQKQYADAVIEVLPTTLIPDDNEGKVLR(12)	GHSLESIKASIEAR-KPDFDAFIDPQKQYADAVIEVLPTTLIPDDNEGKVLR	AT1G32060.1 (235)-AT1G32060.1 (217)	AT1G32060	AT1G32060	AT1G32060-AT1G32060
E20230515_31.127895.127895.3.2.dta	3	3000.39	EYKLTYYTPEYETK(3)-ASVGFKAGVK(6)	Cross-Linked	PhoX_C	3000.4		1	0.999562	-0.00322	-1.07319	ATCG00490.1 (21)-ATCG00490.1 (14)/	Intra-Protein	44	1	13.5	6.5	1	1	0.692308	0.333333	0	1	LysateXL_cross-linked_spectra.csv	ASVGFKAGVK(6)-EYKLTYYTPEYETK(3)	ASVGFKAGVK-EYKLTYYTPEYETK	ATCG00490.1 (21)-ATCG00490.1 (14)	ATCG00490	ATCG00490	ATCG00490-ATCG00490
E20230515_25.57039.57039.3.0.dta	3	3040.41	DVMSKNVSIYKSQAAALEK(5)-KEGMER(1)	Cross-Linked	PhoX_C	3040.42		1	0.999562	-0.004267	-1.40343	AT1G04410.1 (105)-AT1G04410.1 (94)/AT1G04410.1 (105)-AT5G43330.1 (94)/	Intra-Protein	39	1	38	9	1	1	0.944444	1	0	2	LysateXL_cross-linked_spectra.csv	DVMSKNVSIYKSQAAALEK(5)-KEGMER(1)	DVMSKNVSIYKSQAAALEK-KEGMER	AT1G04410.1 (105)-AT1G04410.1 (94)	AT1G04410	AT1G04410	AT1G04410-AT1G04410
E20230515_10.95033.95033.3.0.dta	3	2800.37	IGELFPGPSKATR(10)-TFYYDILKR(8)	Cross-Linked	PhoX_C	2800.37		1	0.999561	-0.002211	-0.789537	AT4G25080.1 (268)-AT4G25080.1 (257)/	Intra-Protein	25	1	19.5	9.5	1	1	0.833333	0.75	0	0	LysateXL_cross-linked_spectra.csv	IGELFPGPSKATR(10)-TFYYDILKR(8)	IGELFPGPSKATR-TFYYDILKR	AT4G25080.1 (268)-AT4G25080.1 (257)	AT4G25080	AT4G25080	AT4G25080-AT4G25080
E20230515_37.37379.37379.5.0.dta	5	3397.56	LSGGDHIHAGTVVGKLEGDR(15)-QKNHGMHFR(2)	Cross-Linked	PhoX_C	3397.56	Oxidation[M](29)	1	0.999561	-0.000238	-0.07005	ATCG00490.1 (334)-ATCG00490.1 (305)/	Intra-Protein	50	1	19.5	10.5	1	1	0.421053	0.875	0	0	LysateXL_cross-linked_spectra.csv	LSGGDHIHAGTVVGKLEGDR(15)-QKNHGMHFR(2)	LSGGDHIHAGTVVGKLEGDR-QKNHGMHFR	ATCG00490.1 (334)-ATCG00490.1 (305)	ATCG00490	ATCG00490	ATCG00490-ATCG00490
E20230515_14.84490.84490.5.0.dta	5	3704.91	GEMKGSAITGPIGKECADLWPR(4)-KKVLPAVIVR(1)	Cross-Linked	PhoX_C	3704.91	Carbamidomethyl[C](16)	1	0.999561	0.002082	0.561958	AT1G04480.1 (113)-AT1G04480.1 (74)/AT1G04480.1 (113)-AT2G33370.1 (74)/AT1G04480.1 (113)-AT3G04400.1 (74)/AT2G33370.1 (113)-AT1G04480.1 (74)/AT2G33370.1 (113)-AT2G33370.1 (74)/AT2G33370.1 (113)-AT3G04400.1 (74)/AT3G04400.1 (113)-AT1G04480.1 (74)/AT3G04400.1 (113)-AT2G33370.1 (74)/AT3G04400.1 (113)-AT3G04400.1 (74)/	Intra-Protein	29	1	23.5	11.5	1	1	0.809524	0.777778	0	0	LysateXL_cross-linked_spectra.csv	GEMKGSAITGPIGKECADLWPR(4)-KKVLPAVIVR(1)	GEMKGSAITGPIGKECADLWPR-KKVLPAVIVR	AT1G04480.1 (113)-AT1G04480.1 (74)	AT1G04480	AT1G04480	AT1G04480-AT1G04480
E20230515_28.31377.31377.3.0.dta	3	2268.14	LRGQAAASAAKAD(11)-IKLPSGSK(2)	Cross-Linked	PhoX_C	2268.14		1	0.999561	0.000826	0.364175	AT2G18020.1 (256)-AT2G18020.1 (149)/AT2G18020.1 (256)-AT4G36130.1 (149)/	Intra-Protein	41	1	25.5	22.5	1	1	0.916667	0.857143	1	3	LysateXL_cross-linked_spectra.csv	IKLPSGSK(2)-LRGQAAASAAKAD(11)	IKLPSGSK-LRGQAAASAAKAD	AT2G18020.1 (256)-AT2G18020.1 (149)	AT2G18020	AT2G18020	AT2G18020-AT2G18020
E20230514_05.31020.31020.5.0.dta	5	2148.13	KAKKVEFASK(3)-VKANFPK(2)	Cross-Linked	PhoX_C	2148.13		1	0.999561	0.000178	0.082863	AT3G53020.1 (129)-AT3G53020.1 (141)/	Intra-Protein	13	1	14.5	10.5	1	1	0.888889	0.833333	1	0	LysateXL_cross-linked_spectra.csv	KAKKVEFASK(3)-VKANFPK(2)	KAKKVEFASK-VKANFPK	AT3G53020.1 (129)-AT3G53020.1 (141)	AT3G53020	AT3G53020	AT3G53020-AT3G53020
E20230514_05.87804.87804.3.0.dta	3	3266.43	MEKFYWAPTREDR(3)-MEKFYWAPTR(3)	Cross-Linked	PhoX_C	3266.43		1	0.999561	0.002456	0.751892	AT2G39730.1 (302)-AT2G39730.1 (302)/	Intra-Protein	13	1	12	7	1	1	0.583333	0.666667	0	0	LysateXL_cross-linked_spectra.csv	MEKFYWAPTR(3)-MEKFYWAPTREDR(3)	MEKFYWAPTR-MEKFYWAPTREDR	AT2G39730.1 (302)-AT2G39730.1 (302)	AT2G39730	AT2G39730	AT2G39730-AT2G39730
E20230515_14.59620.59620.3.0.dta	3	3163.51	VVSIDGYEDVPTKDETALK(13)-NLAASKSGK(6)	Cross-Linked	PhoX_C	3163.51		1	0.999561	0.001173	0.370791	AT4G36880.1 (262)-AT4G36880.1 (347)/	Intra-Protein	29	1	26.5	9.5	1	1	0.888889	0.75	0	0	LysateXL_cross-linked_spectra.csv	NLAASKSGK(6)-VVSIDGYEDVPTKDETALK(13)	NLAASKSGK-VVSIDGYEDVPTKDETALK	AT4G36880.1 (262)-AT4G36880.1 (347)	AT4G36880	AT4G36880	AT4G36880-AT4G36880
E20230515_07.74623.74623.4.0.dta	4	4831.27	ALQNTCLKTWGGRPENVNAAQTTLLAR(8)-GILAMDESNATCGKR(14)	Cross-Linked	PhoX_C	4831.27	Carbamidomethyl[C](6);Carbamidomethyl[C](42);Oxidation[M](35)	1	0.999561	-0.006781	-1.40356	AT4G38970.1 (347)-AT4G38970.1 (81)/	Intra-Protein	23	1	17.5	10.5	1	1	0.615385	0.285714	0	0	LysateXL_cross-linked_spectra.csv	ALQNTCLKTWGGRPENVNAAQTTLLAR(8)-GILAMDESNATCGKR(14)	ALQNTCLKTWGGRPENVNAAQTTLLAR-GILAMDESNATCGKR	AT4G38970.1 (347)-AT4G38970.1 (81)	AT4G38970	AT4G38970	AT4G38970-AT4G38970
E20230515_16.49315.49315.5.0.dta	5	5841.61	AEKYLNDYESSHSTGAGGPPPPTSQAEPASQPEPAAK(3)-YGKFDEKSSTGQYLDK(7)	Cross-Linked	PhoX_C	5841.6		1	0.999561	0.003116	0.533415	AT1G13930.1 (99)-AT1G13930.1 (87)/	Intra-Protein	31	1	33	15	1	1	0.444444	0.666667	0	0	LysateXL_cross-linked_spectra.csv	AEKYLNDYESSHSTGAGGPPPPTSQAEPASQPEPAAK(3)-YGKFDEKSSTGQYLDK(7)	AEKYLNDYESSHSTGAGGPPPPTSQAEPASQPEPAAK-YGKFDEKSSTGQYLDK	AT1G13930.1 (99)-AT1G13930.1 (87)	AT1G13930	AT1G13930	AT1G13930-AT1G13930
E20230513_07.25090.25090.4.1.dta	4	2235.01	TCACLLKGCR(7)-KKCVPR(1)	Cross-Linked	PhoX_C	2235.01	Carbamidomethyl[C](2);Carbamidomethyl[C](4);Carbamidomethyl[C](9);Carbamidomethyl[C](16)	1	0.999561	0.000597	0.267113	AT1G08550.1 (125)-AT1G08550.1 (183)/	Intra-Protein	7	1	28	9	1	1	0.888889	1	0	2	LysateXL_cross-linked_spectra.csv	KKCVPR(1)-TCACLLKGCR(7)	KKCVPR-TCACLLKGCR	AT1G08550.1 (125)-AT1G08550.1 (183)	AT1G08550	AT1G08550	AT1G08550-AT1G08550
E20230515_32.127306.127306.3.0.dta	3	3000.39	EYKLTYYTPEYETK(3)-ASVGFKAGVK(6)	Cross-Linked	PhoX_C	3000.4		1	0.999561	-0.001846	-0.615252	ATCG00490.1 (21)-ATCG00490.1 (14)/	Intra-Protein	45	1	15.5	6.5	1	1	0.923077	0.555556	0	0	LysateXL_cross-linked_spectra.csv	ASVGFKAGVK(6)-EYKLTYYTPEYETK(3)	ASVGFKAGVK-EYKLTYYTPEYETK	ATCG00490.1 (21)-ATCG00490.1 (14)	ATCG00490	ATCG00490	ATCG00490-ATCG00490
E20230515_21.104650.104650.4.0.dta	4	3259.59	AKNPLDLLPPSPMVLDDWKR(2)-KYSFGK(1)	Cross-Linked	PhoX_C	3259.59	Oxidation[M](13)	1	0.999561	-0.001489	-0.456806	AT1G09640.1 (255)-AT1G09640.1 (334)/AT1G09640.1 (255)-AT1G57720.1 (333)/AT1G57720.1 (254)-AT1G09640.1 (334)/AT1G57720.1 (254)-AT1G57720.1 (333)/	Intra-Protein	35	1	24	8	1	1	0.631579	0.8	0	2	LysateXL_cross-linked_spectra.csv	AKNPLDLLPPSPMVLDDWKR(2)-KYSFGK(1)	AKNPLDLLPPSPMVLDDWKR-KYSFGK	AT1G09640.1 (255)-AT1G09640.1 (334)	AT1G09640	AT1G09640	AT1G09640-AT1G09640
E20230513_03.65926.65926.4.0.dta	4	3612.73	GKSPIAKQLPGESDQDFADFSSK(7)-ILHLKGDR(5)	Cross-Linked	PhoX_C	3612.74		1	0.999561	-0.003768	-1.04298	AT1G09340.1 (92)-AT1G09340.1 (113)/	Intra-Protein	3	1	61	17	1	1	0.863636	0.857143	0	2	LysateXL_cross-linked_spectra.csv	GKSPIAKQLPGESDQDFADFSSK(7)-ILHLKGDR(5)	GKSPIAKQLPGESDQDFADFSSK-ILHLKGDR	AT1G09340.1 (92)-AT1G09340.1 (113)	AT1G09340	AT1G09340	AT1G09340-AT1G09340
E20230515_05.16649.16649.3.0.dta	3	2013.89	VFEMNGKK(7)-NAAKNYR(4)	Cross-Linked	PhoX_C	2013.89	Oxidation[M](4)	1	0.999561	-0.00047	-0.233379	AT1G43190.1 (392)-AT1G43190.1 (345)/	Intra-Protein	21	1	21	22	1	1	1	1	2	2	LysateXL_cross-linked_spectra.csv	NAAKNYR(4)-VFEMNGKK(7)	NAAKNYR-VFEMNGKK	AT1G43190.1 (392)-AT1G43190.1 (345)	AT1G43190	AT1G43190	AT1G43190-AT1G43190
E20230515_05.55686.55686.5.0.dta	5	3861	KLVPYQIVNKDGKPYIQVK(1)-KFEDKEVQKDR(5)	Cross-Linked	PhoX_C	3861		1	0.999561	-5.5e-05	-0.014245	AT5G28540.1 (119)-AT5G28540.1 (112)/AT5G28540.1 (119)-AT5G42020.1 (112)/AT5G42020.1 (119)-AT5G28540.1 (112)/AT5G42020.1 (119)-AT5G42020.1 (112)/	Intra-Protein	21	1	19	10	1	1	0.555556	0.7	0	1	LysateXL_cross-linked_spectra.csv	KFEDKEVQKDR(5)-KLVPYQIVNKDGKPYIQVK(1)	KFEDKEVQKDR-KLVPYQIVNKDGKPYIQVK	AT5G28540.1 (119)-AT5G28540.1 (112)	AT5G28540	AT5G28540	AT5G28540-AT5G28540
E20230515_16.84274.84274.4.3.dta	4	3436.51	EIQNQYDEMEAKFFEER(12)-AALEAKYQK(6)	Cross-Linked	PhoX_C	3436.51		1	0.999561	-0.001414	-0.411464	AT2G19480.1 (71)-AT2G19480.1 (82)/AT2G19480.1 (71)-AT5G56950.1 (82)/	Intra-Protein	31	1	21.5	12.5	1	1	0.8125	0.75	0	0	LysateXL_cross-linked_spectra.csv	AALEAKYQK(6)-EIQNQYDEMEAKFFEER(12)	AALEAKYQK-EIQNQYDEMEAKFFEER	AT2G19480.1 (71)-AT2G19480.1 (82)	AT2G19480	AT2G19480	AT2G19480-AT2G19480
E20230515_07.86581.86581.3.0.dta	3	3498.75	GLMPNPKAGTVTANIPQAIEEFKK(7)-GKVEFR(2)	Cross-Linked	PhoX_C	3498.75		1	0.999561	0.001334	0.381279	AT3G63490.1 (249)-AT3G63490.1 (268)/	Intra-Protein	23	1	32	7	1	1	0.826087	0.8	0	1	LysateXL_cross-linked_spectra.csv	GKVEFR(2)-GLMPNPKAGTVTANIPQAIEEFKK(7)	GKVEFR-GLMPNPKAGTVTANIPQAIEEFKK	AT3G63490.1 (249)-AT3G63490.1 (268)	AT3G63490	AT3G63490	AT3G63490-AT3G63490
E20230515_01.13631.13631.4.0.dta	4	2140.12	KKQLNKLR(6)-AEKVAEEK(3)	Cross-Linked	PhoX_C	2140.12		1	0.999561	-0.000472	-0.220549	AT4G13170.1 (181)-AT3G07110.1 (188)/AT4G13170.1 (181)-AT3G24830.1 (188)/AT4G13170.1 (181)-AT5G48760.1 (188)/AT5G48760.1 (181)-AT3G07110.1 (188)/AT5G48760.1 (181)-AT3G24830.1 (188)/AT5G48760.1 (181)-AT5G48760.1 (188)/	Intra-Protein	17	1	7.5	21.5	1	1	0.857143	0.857143	1	0	LysateXL_cross-linked_spectra.csv	AEKVAEEK(3)-KKQLNKLR(6)	AEKVAEEK-KKQLNKLR	AT5G48760.1 (181)-AT5G48760.1 (188)	AT5G48760	AT5G48760	AT5G48760-AT5G48760
E20230513_01.33144.33144.4.0.dta	4	2507.28	GRPCKVVEVSTSK(5)-KGGHIVIK(1)	Cross-Linked	PhoX_C	2507.28	Carbamidomethyl[C](4)	1	0.999561	-0.001977	-0.788503	AT1G69410.1 (40)-AT1G26630.1 (28)/AT1G69410.1 (40)-AT1G69410.1 (28)/	Intra-Protein	1	1	16.5	11.5	1	1	0.75	1	1	0	LysateXL_cross-linked_spectra.csv	GRPCKVVEVSTSK(5)-KGGHIVIK(1)	GRPCKVVEVSTSK-KGGHIVIK	AT1G69410.1 (40)-AT1G69410.1 (28)	AT1G69410	AT1G69410	AT1G69410-AT1G69410
E20230513_05.54917.54917.3.0.dta	3	2941.47	KITAELQAASSSDSK(1)-IKEGFVTFKK(2)	Cross-Linked	PhoX_C	2941.46		1	0.999561	0.007394	2.51372	AT5G14740.1 (105)-AT5G14740.1 (128)/	Intra-Protein	5	1	22	12	1	1	1	0.777778	0	1	LysateXL_cross-linked_spectra.csv	IKEGFVTFKK(2)-KITAELQAASSSDSK(1)	IKEGFVTFKK-KITAELQAASSSDSK	AT5G14740.1 (105)-AT5G14740.1 (128)	AT5G14740	AT5G14740	AT5G14740-AT5G14740
E20230515_28.112322.112322.3.0.dta	3	2601.25	FNVLKVIPAGSSSSFGK(5)-KAFTGM(1)	Cross-Linked	PhoX_C	2601.25		1	0.999561	0.002798	1.07564	AT3G48930.1 (142)-AT3G48930.1 (155)/AT3G48930.1 (142)-AT4G30800.1 (154)/	Intra-Protein	41	1	27	10	1	1	0.875	0.8	0	1	LysateXL_cross-linked_spectra.csv	FNVLKVIPAGSSSSFGK(5)-KAFTGM(1)	FNVLKVIPAGSSSSFGK-KAFTGM	AT3G48930.1 (142)-AT3G48930.1 (155)	AT3G48930	AT3G48930	AT3G48930-AT3G48930
E20230515_10.71563.71563.5.0.dta	5	5240.6	EKPITDKEVTIPTPVAEKEEVAAPVSDEK(2)-AQEEVQKSADVAAAPVVK(7)	Cross-Linked	PhoX_C	5240.6	Acetyl[ProteinN-term](32)	1	0.999561	-6.5e-05	-0.012403	AT1G72150.1 (21)-AT1G72150.1 (8)/	Intra-Protein	25	1	12.5	12.5	1	1	0.357143	0.705882	0	0	LysateXL_cross-linked_spectra.csv	AQEEVQKSADVAAAPVVK(7)-EKPITDKEVTIPTPVAEKEEVAAPVSDEK(2)	AQEEVQKSADVAAAPVVK-EKPITDKEVTIPTPVAEKEEVAAPVSDEK	AT1G72150.1 (21)-AT1G72150.1 (8)	AT1G72150	AT1G72150	AT1G72150-AT1G72150
E20230515_34.45266.45266.6.0.dta	6	3381.57	LSGGDHIHAGTVVGKLEGDR(15)-QKNHGMHFR(2)	Cross-Linked	PhoX_C	3381.57		1	0.999561	0.002245	0.663893	ATCG00490.1 (334)-ATCG00490.1 (305)/	Intra-Protein	47	1	19.5	8.5	1	1	0.473684	0.75	0	1	LysateXL_cross-linked_spectra.csv	LSGGDHIHAGTVVGKLEGDR(15)-QKNHGMHFR(2)	LSGGDHIHAGTVVGKLEGDR-QKNHGMHFR	ATCG00490.1 (334)-ATCG00490.1 (305)	ATCG00490	ATCG00490	ATCG00490-ATCG00490
E20230515_24.48749.48749.4.0.dta	4	3504.73	KITAELQAASSSDSKSFDPVER(15)-DVAAAKVKK(6)	Cross-Linked	PhoX_C	3504.73		1	0.999561	-0.000348	-0.099295	AT5G14740.1 (119)-AT5G14740.1 (102)/	Intra-Protein	38	1	16.5	7.5	1	1	0.47619	0.625	0	0	LysateXL_cross-linked_spectra.csv	DVAAAKVKK(6)-KITAELQAASSSDSKSFDPVER(15)	DVAAAKVKK-KITAELQAASSSDSKSFDPVER	AT5G14740.1 (119)-AT5G14740.1 (102)	AT5G14740	AT5G14740	AT5G14740-AT5G14740
E20230513_03.9358.9358.4.0.dta	4	1751.98	KTVAKPK(5)-KTVAKPK(1)	Cross-Linked	PhoX_C	1751.98		1	0.99956	-0.001712	-0.977179	AT1G29910.1 (41)-AT1G29910.1 (37)/AT1G29910.1 (41)-AT1G29930.1 (37)/AT1G29930.1 (41)-AT1G29910.1 (37)/AT1G29930.1 (41)-AT1G29930.1 (37)/	Intra-Protein	3	1	16	15	1	1	1	1	1	1	LysateXL_cross-linked_spectra.csv	KTVAKPK(1)-KTVAKPK(5)	KTVAKPK-KTVAKPK	AT1G29910.1 (41)-AT1G29910.1 (37)	AT1G29910	AT1G29910	AT1G29910-AT1G29910
E20230515_16.76129.76129.5.0.dta	5	4319.09	ELLHRIPAKTLDQFYSR(9)-KDHSDVSNQLYANYAIGK(1)	Cross-Linked	PhoX_C	4319.09		1	0.99956	-0.002858	-0.661713	AT1G20260.1 (475)-AT1G20260.1 (390)/AT1G20260.1 (475)-AT1G76030.1 (389)/AT1G76030.1 (474)-AT1G20260.1 (390)/AT1G76030.1 (474)-AT1G76030.1 (389)/AT4G38510.1 (475)-AT1G20260.1 (390)/AT4G38510.1 (475)-AT1G76030.1 (389)/	Intra-Protein	31	1	7	15	1	1	0.375	0.588235	0	0	LysateXL_cross-linked_spectra.csv	ELLHRIPAKTLDQFYSR(9)-KDHSDVSNQLYANYAIGK(1)	ELLHRIPAKTLDQFYSR-KDHSDVSNQLYANYAIGK	AT1G20260.1 (475)-AT1G20260.1 (390)	AT1G20260	AT1G20260	AT1G20260-AT1G20260
E20230515_10.75779.75779.4.0.dta	4	3431.51	KMDLTAEELKEEKDLAYSCLS(13)-KEGMER(1)	Cross-Linked	PhoX_C	3431.51	Carbamidomethyl[C](19)	1	0.99956	-0.002427	-0.707269	AT1G04410.1 (324)-AT1G04410.1 (94)/AT1G04410.1 (324)-AT5G43330.1 (94)/AT5G43330.1 (324)-AT1G04410.1 (94)/AT5G43330.1 (324)-AT5G43330.1 (94)/	Intra-Protein	25	1	19	6	1	1	0.55	1	0	0	LysateXL_cross-linked_spectra.csv	KEGMER(1)-KMDLTAEELKEEKDLAYSCLS(13)	KEGMER-KMDLTAEELKEEKDLAYSCLS	AT1G04410.1 (324)-AT1G04410.1 (94)	AT1G04410	AT1G04410	AT1G04410-AT1G04410
E20230515_11.61469.61469.4.1.dta	4	3021.4	VAGASADILDAAEKYGK(14)-NESDKLDKGK(5)	Cross-Linked	PhoX_C	3021.41		1	0.99956	-0.004072	-1.34772	AT1G13930.1 (80)-AT1G13930.1 (61)/	Intra-Protein	26	1	19.5	11.5	1	1	0.9375	0.777778	0	0	LysateXL_cross-linked_spectra.csv	NESDKLDKGK(5)-VAGASADILDAAEKYGK(14)	NESDKLDKGK-VAGASADILDAAEKYGK	AT1G13930.1 (80)-AT1G13930.1 (61)	AT1G13930	AT1G13930	AT1G13930-AT1G13930
E20230513_05.30712.30712.3.1.dta	3	2161.01	QSLKDLTAK(4)-SKSSPDAEK(2)	Cross-Linked	PhoX_C	2161.01		1	0.99956	0.00053	0.245256	AT4G05180.1 (186)-AT4G05180.1 (206)/	Intra-Protein	5	1	23	16	1	1	1	0.875	1	1	LysateXL_cross-linked_spectra.csv	QSLKDLTAK(4)-SKSSPDAEK(2)	QSLKDLTAK-SKSSPDAEK	AT4G05180.1 (186)-AT4G05180.1 (206)	AT4G05180	AT4G05180	AT4G05180-AT4G05180
E20230515_02.70078.70078.4.0.dta	4	3514.74	ALQQSTLKTWAGKEENVK(8)-NLNAMNQLKTK(9)	Cross-Linked	PhoX_C	3514.74		1	0.99956	-0.002589	-0.736612	AT3G52930.1 (306)-AT2G36460.1 (285)/AT3G52930.1 (306)-AT3G52930.1 (285)/	Intra-Protein	18	1	19.5	16.5	1	1	0.764706	0.6	0	0	LysateXL_cross-linked_spectra.csv	ALQQSTLKTWAGKEENVK(8)-NLNAMNQLKTK(9)	ALQQSTLKTWAGKEENVK-NLNAMNQLKTK	AT3G52930.1 (306)-AT3G52930.1 (285)	AT3G52930	AT3G52930	AT3G52930-AT3G52930
E20230515_24.64309.64309.3.0.dta	3	2985.41	EGVKYGAGIGPGVYDIHSPR(4)-SQLASAK(7)	Cross-Linked	PhoX_C	2985.41		1	0.99956	-0.004929	-1.65103	AT3G03780.1 (688)-AT5G17920.1 (765)/AT5G17920.1 (688)-AT5G17920.1 (765)/	Intra-Protein	38	1	17	10	1	1	0.736842	0.833333	0	0	LysateXL_cross-linked_spectra.csv	EGVKYGAGIGPGVYDIHSPR(4)-SQLASAK(7)	EGVKYGAGIGPGVYDIHSPR-SQLASAK	AT5G17920.1 (688)-AT5G17920.1 (765)	AT5G17920	AT5G17920	AT5G17920-AT5G17920
E20230515_28.113876.113876.5.2.dta	5	3990.81	KMKDTDSEEELKEAFR(12)-VFDKDQNGFISAAELR(4)	Cross-Linked	PhoX_C	3990.81	Oxidation[M](2)	1	0.99956	-0.001647	-0.412698	AT1G66410.1 (87)-AT1G66410.1 (95)/AT1G66410.1 (87)-AT2G27030.1 (95)/AT1G66410.1 (87)-AT2G41110.1 (95)/AT1G66410.1 (87)-AT3G56800.1 (95)/AT1G66410.1 (87)-AT5G37780.1 (95)/AT2G27030.1 (87)-AT1G66410.1 (95)/AT2G27030.1 (87)-AT2G27030.1 (95)/AT2G27030.1 (87)-AT2G41110.1 (95)/AT2G27030.1 (87)-AT3G56800.1 (95)/AT2G27030.1 (87)-AT5G37780.1 (95)/AT2G41110.1 (87)-AT1G66410.1 (95)/AT2G41110.1 (87)-AT2G27030.1 (95)/AT2G41110.1 (87)-AT2G41110.1 (95)/AT2G41110.1 (87)-AT3G56800.1 (95)/AT2G41110.1 (87)-AT5G37780.1 (95)/AT3G56800.1 (87)-AT1G66410.1 (95)/AT3G56800.1 (87)-AT2G27030.1 (95)/AT3G56800.1 (87)-AT2G41110.1 (95)/AT3G56800.1 (87)-AT3G56800.1 (95)/AT3G56800.1 (87)-AT5G37780.1 (95)/AT5G37780.1 (87)-AT1G66410.1 (95)/AT5G37780.1 (87)-AT2G27030.1 (95)/AT5G37780.1 (87)-AT2G41110.1 (95)/AT5G37780.1 (87)-AT3G56800.1 (95)/AT5G37780.1 (87)-AT5G37780.1 (95)/	Intra-Protein	41	1	12.5	8.5	1	1	0.4	0.6	0	0	LysateXL_cross-linked_spectra.csv	KMKDTDSEEELKEAFR(12)-VFDKDQNGFISAAELR(4)	KMKDTDSEEELKEAFR-VFDKDQNGFISAAELR	AT1G66410.1 (87)-AT1G66410.1 (95)	AT1G66410	AT1G66410	AT1G66410-AT1G66410
E20230515_30.34894.34894.4.4.dta	4	1865.87	YAKEFHK(3)-LKGFNR(2)	Cross-Linked	PhoX_C	1865.87		1	0.99956	0.000872	0.467341	AT2G28290.1 (620)-AT2G28290.1 (613)/	Intra-Protein	43	1	17	9	1	1	1	0.8	1	1	LysateXL_cross-linked_spectra.csv	LKGFNR(2)-YAKEFHK(3)	LKGFNR-YAKEFHK	AT2G28290.1 (620)-AT2G28290.1 (613)	AT2G28290	AT2G28290	AT2G28290-AT2G28290
E20230515_06.30572.30572.4.0.dta	4	2771.4	AAQPAKPKEEPK(6)-QTEAVPPIASKK(11)	Cross-Linked	PhoX_C	2771.4		1	0.99956	0.002281	0.823049	AT1G09640.1 (225)-AT1G09640.1 (218)/	Intra-Protein	22	1	12.5	25.5	1	1	0.636364	0.727273	0	0	LysateXL_cross-linked_spectra.csv	AAQPAKPKEEPK(6)-QTEAVPPIASKK(11)	AAQPAKPKEEPK-QTEAVPPIASKK	AT1G09640.1 (225)-AT1G09640.1 (218)	AT1G09640	AT1G09640	AT1G09640-AT1G09640
E20230513_07.40910.40910.4.0.dta	4	2884.47	VILSTHLGRPKGVTPK(11)-FYKEEEK(3)	Cross-Linked	PhoX_C	2884.46		1	0.99956	0.000686	0.237826	AT1G56190.1 (141)-AT1G56190.1 (197)/AT1G56190.1 (141)-AT3G12780.1 (200)/AT3G12780.1 (144)-AT1G56190.1 (197)/AT3G12780.1 (144)-AT3G12780.1 (200)/	Intra-Protein	7	1	23	10	1	1	0.666667	0.833333	0	0	LysateXL_cross-linked_spectra.csv	FYKEEEK(3)-VILSTHLGRPKGVTPK(11)	FYKEEEK-VILSTHLGRPKGVTPK	AT1G56190.1 (141)-AT1G56190.1 (197)	AT1G56190	AT1G56190	AT1G56190-AT1G56190
E20230515_16.53993.53993.3.0.dta	3	2656.18	DSGGQFSKALNR(8)-FQKEDPTFR(3)	Cross-Linked	PhoX_C	2656.18		1	0.99956	-0.001417	-0.533472	AT1G45332.1 (480)-AT1G45332.1 (487)/AT1G45332.1 (480)-AT2G45030.1 (487)/AT2G45030.1 (480)-AT1G45332.1 (487)/AT2G45030.1 (480)-AT2G45030.1 (487)/	Intra-Protein	31	1	23.5	13.5	1	1	0.909091	0.875	0	0	LysateXL_cross-linked_spectra.csv	DSGGQFSKALNR(8)-FQKEDPTFR(3)	DSGGQFSKALNR-FQKEDPTFR	AT1G45332.1 (480)-AT1G45332.1 (487)	AT1G45332	AT1G45332	AT1G45332-AT1G45332
E20230515_01.59023.59023.4.0.dta	4	2548.3	AVIIKSFDDGNR(5)-VKFLKQNK(2)	Cross-Linked	PhoX_C	2548.3		1	0.99956	0.000797	0.312758	AT4G15000.1 (27)-AT3G22230.1 (3)/AT4G15000.1 (27)-AT4G15000.1 (3)/	Intra-Protein	17	1	18	14	1	1	0.818182	0.857143	0	0	LysateXL_cross-linked_spectra.csv	AVIIKSFDDGNR(5)-VKFLKQNK(2)	AVIIKSFDDGNR-VKFLKQNK	AT4G15000.1 (27)-AT4G15000.1 (3)	AT4G15000	AT4G15000	AT4G15000-AT4G15000
E20230515_20.84044.84044.4.0.dta	4	3117.4	EAMTPLSEFEDKL(12)-TVMSKSPNKHNR(5)	Cross-Linked	PhoX_C	3117.41		1	0.99956	-0.002151	-0.689997	AT1G56070.1 (842)-AT1G56070.1 (579)/AT1G56070.1 (842)-AT3G12915.1 (556)/	Intra-Protein	34	1	38	24	1	1	1	0.727273	0	1	LysateXL_cross-linked_spectra.csv	EAMTPLSEFEDKL(12)-TVMSKSPNKHNR(5)	EAMTPLSEFEDKL-TVMSKSPNKHNR	AT1G56070.1 (842)-AT1G56070.1 (579)	AT1G56070	AT1G56070	AT1G56070-AT1G56070
E20230515_14.41016.41016.4.0.dta	4	1869.96	LRLDKDR(5)-KSLLER(1)	Cross-Linked	PhoX_C	1869.96		1	0.99956	0.000236	0.126206	AT3G49910.1 (112)-AT3G49910.1 (115)/AT3G49910.1 (112)-AT5G67510.1 (115)/AT5G67510.1 (112)-AT3G49910.1 (115)/AT5G67510.1 (112)-AT5G67510.1 (115)/	Intra-Protein	29	1	17	16	1	1	1	1	2	0	LysateXL_cross-linked_spectra.csv	KSLLER(1)-LRLDKDR(5)	KSLLER-LRLDKDR	AT3G49910.1 (112)-AT3G49910.1 (115)	AT3G49910	AT3G49910	AT3G49910-AT3G49910
E20230515_36.45187.45187.4.2.dta	4	3381.57	LSGGDHIHAGTVVGKLEGDR(15)-QKNHGMHFR(2)	Cross-Linked	PhoX_C	3381.57		1	0.99956	-0.00028	-0.082802	ATCG00490.1 (334)-ATCG00490.1 (305)/	Intra-Protein	49	1	26.5	8.5	1	1	0.684211	0.75	0	0	LysateXL_cross-linked_spectra.csv	LSGGDHIHAGTVVGKLEGDR(15)-QKNHGMHFR(2)	LSGGDHIHAGTVVGKLEGDR-QKNHGMHFR	ATCG00490.1 (334)-ATCG00490.1 (305)	ATCG00490	ATCG00490	ATCG00490-ATCG00490
E20230515_32.87721.87721.3.0.dta	3	2585.29	LKVPPALNQFTK(2)-KWGGGIMGSK(1)	Cross-Linked	PhoX_C	2585.3		1	0.99956	-0.008687	-3.36015	AT2G47610.1 (67)-AT2G47610.1 (227)/AT2G47610.1 (67)-AT3G62870.1 (226)/AT3G62870.1 (66)-AT2G47610.1 (227)/AT3G62870.1 (66)-AT3G62870.1 (226)/	Intra-Protein	45	1	19.5	12.5	1	1	0.818182	0.777778	0	1	LysateXL_cross-linked_spectra.csv	KWGGGIMGSK(1)-LKVPPALNQFTK(2)	KWGGGIMGSK-LKVPPALNQFTK	AT2G47610.1 (67)-AT2G47610.1 (227)	AT2G47610	AT2G47610	AT2G47610-AT2G47610
E20230515_14.37591.37591.4.0.dta	4	2370.09	KDVMSKNVSIYK(6)-KEGMER(1)	Cross-Linked	PhoX_C	2370.09		1	0.99956	0.002624	1.10713	AT1G04410.1 (105)-AT1G04410.1 (94)/AT1G04410.1 (105)-AT5G43330.1 (94)/AT5G43330.1 (105)-AT1G04410.1 (94)/AT5G43330.1 (105)-AT5G43330.1 (94)/	Intra-Protein	29	1	62	21	1	1	1	1	2	2	LysateXL_cross-linked_spectra.csv	KDVMSKNVSIYK(6)-KEGMER(1)	KDVMSKNVSIYK-KEGMER	AT1G04410.1 (105)-AT1G04410.1 (94)	AT1G04410	AT1G04410	AT1G04410-AT1G04410
E20230515_34.98742.98742.5.2.dta	5	4025.93	NIDATMILHDVPFTEDKVSR(17)-AAKLQQGVAPFEEK(3)	Cross-Linked	PhoX_C	4025.94		1	0.99956	-0.000954	-0.236964	AT5G60600.1 (551)-AT5G60600.1 (368)/	Intra-Protein	47	1	15	24	1	1	0.526316	0.846154	0	0	LysateXL_cross-linked_spectra.csv	AAKLQQGVAPFEEK(3)-NIDATMILHDVPFTEDKVSR(17)	AAKLQQGVAPFEEK-NIDATMILHDVPFTEDKVSR	AT5G60600.1 (551)-AT5G60600.1 (368)	AT5G60600	AT5G60600	AT5G60600-AT5G60600
E20230514_01.77428.77428.3.0.dta	3	2775.27	GETQMMNLSEKLK(11)-SQVSSFFKK(8)	Cross-Linked	PhoX_C	2775.28		1	0.99956	-0.002603	-0.937924	AT5G10700.1 (142)-AT5G10700.1 (179)/	Intra-Protein	9	1	24.5	16.5	1	1	0.916667	0.75	0	0	LysateXL_cross-linked_spectra.csv	GETQMMNLSEKLK(11)-SQVSSFFKK(8)	GETQMMNLSEKLK-SQVSSFFKK	AT5G10700.1 (142)-AT5G10700.1 (179)	AT5G10700	AT5G10700	AT5G10700-AT5G10700
E20230515_15.28617.28617.4.0.dta	4	2403.14	DIYVMDSKHK(8)-KSSGIGGKPK(1)	Cross-Linked	PhoX_C	2403.14		1	0.99956	0.000351	0.146059	AT2G33800.1 (127)-AT2G33800.1 (130)/	Intra-Protein	30	1	14.5	8.5	1	1	0.666667	0.666667	1	0	LysateXL_cross-linked_spectra.csv	DIYVMDSKHK(8)-KSSGIGGKPK(1)	DIYVMDSKHK-KSSGIGGKPK	AT2G33800.1 (127)-AT2G33800.1 (130)	AT2G33800	AT2G33800	AT2G33800-AT2G33800
E20230513_05.60720.60720.5.4.dta	5	3632.86	GKHIIVATGSDVKSLPGITIDEK(13)-IGVETDKAGR(7)	Cross-Linked	PhoX_C	3632.86		1	0.99956	0.000833	0.229296	AT1G48030.1 (189)-AT1G48030.1 (332)/AT3G17240.1 (189)-AT1G48030.1 (332)/	Intra-Protein	5	1	20	9	1	1	0.636364	0.666667	0	1	LysateXL_cross-linked_spectra.csv	GKHIIVATGSDVKSLPGITIDEK(13)-IGVETDKAGR(7)	GKHIIVATGSDVKSLPGITIDEK-IGVETDKAGR	AT1G48030.1 (189)-AT1G48030.1 (332)	AT1G48030	AT1G48030	AT1G48030-AT1G48030
E20230513_05.43326.43326.3.0.dta	3	2218.06	KHVSAWWDK(1)-AHLIKDR(5)	Cross-Linked	PhoX_C	2218.06		1	0.99956	0.001944	0.876442	AT2G30870.1 (189)-AT2G30870.1 (186)/	Intra-Protein	5	1	16	13	1	1	1	0.666667	0	2	LysateXL_cross-linked_spectra.csv	AHLIKDR(5)-KHVSAWWDK(1)	AHLIKDR-KHVSAWWDK	AT2G30870.1 (189)-AT2G30870.1 (186)	AT2G30870	AT2G30870	AT2G30870-AT2G30870
E20230513_05.36351.36351.3.0.dta	3	2225.16	GAKVVIDRVTGR(3)-KGVTGQR(1)	Cross-Linked	PhoX_C	2225.15		1	0.99956	0.001353	0.608048	AT1G11650.1 (186)-AT1G11650.1 (236)/	Intra-Protein	5	1	20.5	15.5	1	1	0.818182	1	1	1	LysateXL_cross-linked_spectra.csv	GAKVVIDRVTGR(3)-KGVTGQR(1)	GAKVVIDRVTGR-KGVTGQR	AT1G11650.1 (186)-AT1G11650.1 (236)	AT1G11650	AT1G11650	AT1G11650-AT1G11650
E20230513_01.35815.35815.6.3.dta	6	2658.27	HLANKMGSEHLAK(5)-MLSKHLER(4)	Cross-Linked	PhoX_C	2658.27		1	0.99956	-0.000784	-0.294929	AT5G42080.1 (277)-AT5G42080.1 (289)/	Intra-Protein	1	1	12.5	9.5	1	1	0.5	0.714286	0	1	LysateXL_cross-linked_spectra.csv	HLANKMGSEHLAK(5)-MLSKHLER(4)	HLANKMGSEHLAK-MLSKHLER	AT5G42080.1 (277)-AT5G42080.1 (289)	AT5G42080	AT5G42080	AT5G42080-AT5G42080
E20230515_03.113986.113986.5.0.dta	5	5799.91	GGEKISPIEVDAVLLTHPDVSQGVAFGVPDEKYGEEINCAVIPR(4)-IKELINR(2)	Cross-Linked	PhoX_C	5799.9	Carbamidomethyl[C](39)	1	0.99956	0.014659	2.52746	AT3G48990.1 (420)-AT3G48990.1 (411)/	Intra-Protein	19	1	17.5	10.5	1	1	0.302326	1	0	2	LysateXL_cross-linked_spectra.csv	GGEKISPIEVDAVLLTHPDVSQGVAFGVPDEKYGEEINCAVIPR(4)-IKELINR(2)	GGEKISPIEVDAVLLTHPDVSQGVAFGVPDEKYGEEINCAVIPR-IKELINR	AT3G48990.1 (420)-AT3G48990.1 (411)	AT3G48990	AT3G48990	AT3G48990-AT3G48990
E20230515_30.27331.27331.3.0.dta	3	1745.94	IKAEKVK(5)-AVTFKR(5)	Cross-Linked	PhoX_C	1745.93		1	0.999559	0.000748	0.428424	AT1G61690.1 (1136)-AT1G61690.1 (1143)/	Intra-Protein	43	1	17	14	1	1	1	1	0	2	LysateXL_cross-linked_spectra.csv	AVTFKR(5)-IKAEKVK(5)	AVTFKR-IKAEKVK	AT1G61690.1 (1136)-AT1G61690.1 (1143)	AT1G61690	AT1G61690	AT1G61690-AT1G61690
E20230515_04.69955.69955.5.0.dta	5	3628.8	EKYETNPALYGELAKGQSPK(2)-IKEGFVTFKK(9)	Cross-Linked	PhoX_C	3628.8		1	0.999559	-0.001652	-0.455247	AT3G01500.1 (66)-AT5G14740.1 (135)/AT5G14740.1 (138)-AT5G14740.1 (135)/	Intra-Protein	20	1	40	8	1	1	0.789474	0.666667	0	0	LysateXL_cross-linked_spectra.csv	EKYETNPALYGELAKGQSPK(2)-IKEGFVTFKK(9)	EKYETNPALYGELAKGQSPK-IKEGFVTFKK	AT5G14740.1 (138)-AT5G14740.1 (135)	AT5G14740	AT5G14740	AT5G14740-AT5G14740
E20230513_07.75831.75831.4.0.dta	4	2845.43	TVEIVHYDPKAIGVDAK(10)-KAFLFR(1)	Cross-Linked	PhoX_C	2845.43		1	0.999559	0.000294	0.103323	AT3G63140.1 (331)-AT3G63140.1 (339)/	Intra-Protein	7	1	35.5	7.5	1	1	0.9375	1	1	2	LysateXL_cross-linked_spectra.csv	KAFLFR(1)-TVEIVHYDPKAIGVDAK(10)	KAFLFR-TVEIVHYDPKAIGVDAK	AT3G63140.1 (331)-AT3G63140.1 (339)	AT3G63140	AT3G63140	AT3G63140-AT3G63140
E20230515_36.27475.27475.3.0.dta	3	2061.09	KVVISAPSK(1)-AAAHLKGGAK(6)	Cross-Linked	PhoX_C	2061.09		1	0.999559	0.000434	0.210568	AT1G13440.1 (122)-AT1G13440.1 (117)/AT1G13440.1 (122)-AT3G04120.1 (117)/AT3G04120.1 (122)-AT1G13440.1 (117)/AT3G04120.1 (122)-AT3G04120.1 (117)/	Intra-Protein	49	1	13.5	14.5	1	1	0.875	0.777778	0	2	LysateXL_cross-linked_spectra.csv	AAAHLKGGAK(6)-KVVISAPSK(1)	AAAHLKGGAK-KVVISAPSK	AT1G13440.1 (122)-AT1G13440.1 (117)	AT1G13440	AT1G13440	AT1G13440-AT1G13440
E20230515_08.91867.91867.4.0.dta	4	4282.12	AFCAGMDIKGVAAEIQKDKNTPLVQK(9)-AVLIDKDQNPK(6)	Cross-Linked	PhoX_C	4282.13	Carbamidomethyl[C](3)	1	0.999559	-0.011598	-2.70847	AT4G13360.1 (114)-AT4G13360.1 (386)/	Intra-Protein	24	1	24.5	12.5	1	1	0.68	0.8	0	0	LysateXL_cross-linked_spectra.csv	AFCAGMDIKGVAAEIQKDKNTPLVQK(9)-AVLIDKDQNPK(6)	AFCAGMDIKGVAAEIQKDKNTPLVQK-AVLIDKDQNPK	AT4G13360.1 (114)-AT4G13360.1 (386)	AT4G13360	AT4G13360	AT4G13360-AT4G13360
E20230515_37.59764.59764.5.2.dta	5	3322.68	GKVIDPHTVDVDGKIYTTR(14)-ANVKLIEGR(4)	Cross-Linked	PhoX_C	3322.68		1	0.999559	-0.000658	-0.198033	AT3G54660.1 (221)-AT3G54660.1 (202)/	Intra-Protein	50	1	11	9	1	1	0.5	0.875	0	0	LysateXL_cross-linked_spectra.csv	ANVKLIEGR(4)-GKVIDPHTVDVDGKIYTTR(14)	ANVKLIEGR-GKVIDPHTVDVDGKIYTTR	AT3G54660.1 (221)-AT3G54660.1 (202)	AT3G54660	AT3G54660	AT3G54660-AT3G54660
E20230515_34.96236.96236.3.1.dta	3	3000.39	EYKLTYYTPEYETK(3)-ASVGFKAGVK(6)	Cross-Linked	PhoX_C	3000.4		1	0.999559	-0.004615	-1.53813	ATCG00490.1 (21)-ATCG00490.1 (14)/	Intra-Protein	47	1	13.5	10.5	1	1	0.769231	0.555556	0	1	LysateXL_cross-linked_spectra.csv	ASVGFKAGVK(6)-EYKLTYYTPEYETK(3)	ASVGFKAGVK-EYKLTYYTPEYETK	ATCG00490.1 (21)-ATCG00490.1 (14)	ATCG00490	ATCG00490	ATCG00490-ATCG00490
E20230515_17.29140.29140.4.0.dta	4	2037.01	KMYDIQTK(1)-KIKDAVK(1)	Cross-Linked	PhoX_C	2037.01		1	0.999559	-0.002822	-1.38536	AT2G39460.1 (113)-AT2G39460.1 (106)/AT2G39460.1 (113)-AT3G55280.1 (106)/AT3G55280.1 (113)-AT2G39460.1 (106)/AT3G55280.1 (113)-AT3G55280.1 (106)/	Intra-Protein	32	1	15	14	1	1	1	0.833333	1	2	LysateXL_cross-linked_spectra.csv	KIKDAVK(1)-KMYDIQTK(1)	KIKDAVK-KMYDIQTK	AT2G39460.1 (113)-AT2G39460.1 (106)	AT2G39460	AT2G39460	AT2G39460-AT2G39460
E20230515_05.94011.94011.3.0.dta	3	3329.65	TTPQDVDESICKFAK(12)-KGLTPSQIGVILR(1)	Cross-Linked	PhoX_C	3329.65	Carbamidomethyl[C](11)	1	0.999559	0.002582	0.775457	AT3G60770.1 (39)-AT3G60770.1 (43)/AT3G60770.1 (39)-AT4G00100.1 (43)/	Intra-Protein	21	1	14	15	1	1	0.642857	0.833333	0	0	LysateXL_cross-linked_spectra.csv	KGLTPSQIGVILR(1)-TTPQDVDESICKFAK(12)	KGLTPSQIGVILR-TTPQDVDESICKFAK	AT3G60770.1 (39)-AT3G60770.1 (43)	AT3G60770	AT3G60770	AT3G60770-AT3G60770
E20230515_34.72294.72294.4.1.dta	4	3447.74	HIIVATGSDVKSLPGITIDEK(11)-IGVETDKAGR(7)	Cross-Linked	PhoX_C	3447.74		1	0.999559	-0.002231	-0.64709	AT1G48030.1 (189)-AT1G48030.1 (332)/AT3G17240.1 (189)-AT1G48030.1 (332)/	Intra-Protein	47	1	22	8	1	1	0.6	0.666667	0	0	LysateXL_cross-linked_spectra.csv	HIIVATGSDVKSLPGITIDEK(11)-IGVETDKAGR(7)	HIIVATGSDVKSLPGITIDEK-IGVETDKAGR	AT1G48030.1 (189)-AT1G48030.1 (332)	AT1G48030	AT1G48030	AT1G48030-AT1G48030
E20230513_08.36502.36502.5.0.dta	5	2946.46	EEGNSKFKGGKYSLASK(8)-LKLKDYK(2)	Cross-Linked	PhoX_C	2946.46		1	0.999559	-0.002229	-0.7565	AT3G25230.1 (412)-AT3G25230.1 (461)/AT3G25230.1 (412)-AT5G48570.1 (471)/	Intra-Protein	8	1	22.5	11.5	1	1	0.6875	0.833333	0	0	LysateXL_cross-linked_spectra.csv	EEGNSKFKGGKYSLASK(8)-LKLKDYK(2)	EEGNSKFKGGKYSLASK-LKLKDYK	AT3G25230.1 (412)-AT3G25230.1 (461)	AT3G25230	AT3G25230	AT3G25230-AT3G25230
E20230515_16.31298.31298.5.0.dta	5	2642.32	NKITITNDKGR(2)-IGEKLAGDDKK(4)	Cross-Linked	PhoX_C	2642.32		1	0.999559	-0.000224	-0.084774	AT1G56410.1 (506)-AT3G09440.1 (567)/AT3G09440.1 (506)-AT3G09440.1 (567)/AT3G12580.1 (506)-AT3G09440.1 (567)/AT5G02490.1 (506)-AT3G09440.1 (567)/AT5G02500.1 (506)-AT3G09440.1 (567)/	Intra-Protein	31	1	11	11	1	1	0.7	0.7	1	1	LysateXL_cross-linked_spectra.csv	IGEKLAGDDKK(4)-NKITITNDKGR(2)	IGEKLAGDDKK-NKITITNDKGR	AT3G09440.1 (506)-AT3G09440.1 (567)	AT3G09440	AT3G09440	AT3G09440-AT3G09440
E20230515_04.70307.70307.3.0.dta	3	3588.9	VIQPAKTESGILLPEKSSK(16)-LNSGKVIAVGPGSR(5)	Cross-Linked	PhoX_C	3588.9		1	0.999559	-0.004415	-1.23018	AT1G14980.1 (32)-AT1G14980.1 (40)/	Intra-Protein	20	1	16	9	1	1	0.555556	0.538462	0	0	LysateXL_cross-linked_spectra.csv	LNSGKVIAVGPGSR(5)-VIQPAKTESGILLPEKSSK(16)	LNSGKVIAVGPGSR-VIQPAKTESGILLPEKSSK	AT1G14980.1 (32)-AT1G14980.1 (40)	AT1G14980	AT1G14980	AT1G14980-AT1G14980
E20230515_22.52025.52025.5.0.dta	5	3877.83	AKMEVATDEDFTPIKQDTKK(19)-DYKIPDGKPANR(8)	Cross-Linked	PhoX_C	3877.84		1	0.999559	-0.002907	-0.749645	AT5G09650.1 (135)-AT5G09650.1 (256)/	Intra-Protein	36	1	14	11	1	1	0.526316	0.454545	0	0	LysateXL_cross-linked_spectra.csv	AKMEVATDEDFTPIKQDTKK(19)-DYKIPDGKPANR(8)	AKMEVATDEDFTPIKQDTKK-DYKIPDGKPANR	AT5G09650.1 (135)-AT5G09650.1 (256)	AT5G09650	AT5G09650	AT5G09650-AT5G09650
E20230515_28.35744.35744.4.0.dta	4	2074.02	EIDIKGVKK(8)-VKCCIR(2)	Cross-Linked	PhoX_C	2074.02	Carbamidomethyl[C](15);Carbamidomethyl[C](16)	1	0.999559	0.000925	0.445993	AT3G57560.1 (290)-AT3G57560.1 (307)/	Intra-Protein	41	1	49	17	1	1	1	1	1	2	LysateXL_cross-linked_spectra.csv	EIDIKGVKK(8)-VKCCIR(2)	EIDIKGVKK-VKCCIR	AT3G57560.1 (290)-AT3G57560.1 (307)	AT3G57560	AT3G57560	AT3G57560-AT3G57560
E20230514_02.71126.71126.5.0.dta	5	5538.51	KGQCNACPSDKGLLGWDETCKSPSLASCDPK(11)-TGDSSLVAYVKAPNANKK(11)	Cross-Linked	PhoX_C	5538.51	Carbamidomethyl[C](4);Carbamidomethyl[C](7);Carbamidomethyl[C](20);Carbamidomethyl[C](28)	1	0.999559	-0.004599	-0.830368	AT1G78850.1 (339)-AT1G78850.1 (431)/	Intra-Protein	10	1	13	13	1	1	0.4	0.529412	0	0	LysateXL_cross-linked_spectra.csv	KGQCNACPSDKGLLGWDETCKSPSLASCDPK(11)-TGDSSLVAYVKAPNANKK(11)	KGQCNACPSDKGLLGWDETCKSPSLASCDPK-TGDSSLVAYVKAPNANKK	AT1G78850.1 (339)-AT1G78850.1 (431)	AT1G78850	AT1G78850	AT1G78850-AT1G78850
E20230515_01.3975.3975.4.0.dta	4	3004.46	AKKQEPQATTSTSGTSSK(2)-VKKQEAQK(3)	Cross-Linked	PhoX_C	3004.46		1	0.999559	-0.000161	-0.053587	AT1G48160.1 (120)-AT1G48160.1 (113)/	Intra-Protein	17	1	20	8	1	1	0.529412	0.571429	0	0	LysateXL_cross-linked_spectra.csv	AKKQEPQATTSTSGTSSK(2)-VKKQEAQK(3)	AKKQEPQATTSTSGTSSK-VKKQEAQK	AT1G48160.1 (120)-AT1G48160.1 (113)	AT1G48160	AT1G48160	AT1G48160-AT1G48160
E20230515_23.28870.28870.6.0.dta	6	2319.17	KAEKEEEKR(1)-KRLMFLR(1)	Cross-Linked	PhoX_C	2319.17		1	0.999559	0.00077	0.332016	AT1G04850.1 (238)-AT1G04850.1 (231)/	Intra-Protein	37	1	9	9	1	1	1	0.833333	1	0	LysateXL_cross-linked_spectra.csv	KAEKEEEKR(1)-KRLMFLR(1)	KAEKEEEKR-KRLMFLR	AT1G04850.1 (238)-AT1G04850.1 (231)	AT1G04850	AT1G04850	AT1G04850-AT1G04850
E20230514_08.66566.66566.5.3.dta	5	3461.77	LVPYQIVNKDGKPYIQVK(12)-KFEDKEVQK(1)	Cross-Linked	PhoX_C	3461.78		1	0.999559	-0.004334	-1.25196	AT5G28540.1 (131)-AT5G28540.1 (108)/AT5G28540.1 (131)-AT5G42020.1 (108)/AT5G42020.1 (131)-AT5G28540.1 (108)/AT5G42020.1 (131)-AT5G42020.1 (108)/	Intra-Protein	16	1	19	18	1	1	0.588235	0.875	0	0	LysateXL_cross-linked_spectra.csv	KFEDKEVQK(1)-LVPYQIVNKDGKPYIQVK(12)	KFEDKEVQK-LVPYQIVNKDGKPYIQVK	AT5G28540.1 (131)-AT5G28540.1 (108)	AT5G28540	AT5G28540	AT5G28540-AT5G28540
E20230515_07.75576.75576.5.0.dta	5	4815.28	ALQNTCLKTWGGRPENVNAAQTTLLAR(8)-GILAMDESNATCGKR(14)	Cross-Linked	PhoX_C	4815.28	Carbamidomethyl[C](6);Carbamidomethyl[C](42)	1	0.999559	-0.004609	-0.957161	AT4G38970.1 (347)-AT4G38970.1 (81)/	Intra-Protein	23	1	23.5	12.5	1	1	0.692308	0.428571	0	0	LysateXL_cross-linked_spectra.csv	ALQNTCLKTWGGRPENVNAAQTTLLAR(8)-GILAMDESNATCGKR(14)	ALQNTCLKTWGGRPENVNAAQTTLLAR-GILAMDESNATCGKR	AT4G38970.1 (347)-AT4G38970.1 (81)	AT4G38970	AT4G38970	AT4G38970-AT4G38970
E20230514_02.75742.75742.5.0.dta	5	4095.96	MLDADVTDSVIGEGCVIKNCK(18)-GSVPIGIGKNSHIKR(9)	Cross-Linked	PhoX_C	4095.97	Carbamidomethyl[C](15);Carbamidomethyl[C](20)	1	0.999559	-0.006347	-1.54957	AT5G48300.1 (409)-AT5G48300.1 (462)/	Intra-Protein	10	1	34	7	1	1	0.75	0.357143	0	0	LysateXL_cross-linked_spectra.csv	GSVPIGIGKNSHIKR(9)-MLDADVTDSVIGEGCVIKNCK(18)	GSVPIGIGKNSHIKR-MLDADVTDSVIGEGCVIKNCK	AT5G48300.1 (409)-AT5G48300.1 (462)	AT5G48300	AT5G48300	AT5G48300-AT5G48300
E20230514_03.116725.116725.4.0.dta	4	3512.66	YPEEASELKSIITGELPAGWEK(9)-FAAYEKK(6)	Cross-Linked	PhoX_C	3512.65		1	0.999559	0.003949	1.12422	AT3G60750.1 (406)-AT2G45290.1 (396)/AT3G60750.1 (406)-AT3G60750.1 (396)/	Intra-Protein	11	1	24	7	1	1	0.47619	0.666667	0	1	LysateXL_cross-linked_spectra.csv	FAAYEKK(6)-YPEEASELKSIITGELPAGWEK(9)	FAAYEKK-YPEEASELKSIITGELPAGWEK	AT3G60750.1 (406)-AT3G60750.1 (396)	AT3G60750	AT3G60750	AT3G60750-AT3G60750
E20230513_07.16997.16997.4.0.dta	4	2003.89	SSKDDIDVR(3)-KHQYGK(1)	Cross-Linked	PhoX_C	2003.89		1	0.999559	0.001266	0.631773	AT2G15620.1 (106)-AT2G15620.1 (123)/	Intra-Protein	7	1	36	25	1	1	0.875	1	1	4	LysateXL_cross-linked_spectra.csv	KHQYGK(1)-SSKDDIDVR(3)	KHQYGK-SSKDDIDVR	AT2G15620.1 (106)-AT2G15620.1 (123)	AT2G15620	AT2G15620	AT2G15620-AT2G15620
E20230515_26.72272.72272.4.1.dta	4	2530.23	AGFKAIALTVDTPR(4)-ESDIKNR(5)	Cross-Linked	PhoX_C	2530.23		1	0.999559	-0.005082	-2.00851	AT3G14415.1 (150)-AT3G14415.1 (169)/AT3G14415.1 (150)-AT3G14420.1 (169)/AT3G14415.1 (150)-AT4G18360.1 (169)/AT3G14420.1 (150)-AT3G14415.1 (169)/AT3G14420.1 (150)-AT3G14420.1 (169)/AT3G14420.1 (150)-AT4G18360.1 (169)/	Intra-Protein	40	1	32	16	1	1	0.923077	1	0	1	LysateXL_cross-linked_spectra.csv	AGFKAIALTVDTPR(4)-ESDIKNR(5)	AGFKAIALTVDTPR-ESDIKNR	AT3G14415.1 (150)-AT3G14415.1 (169)	AT3G14415	AT3G14415	AT3G14415-AT3G14415
E20230515_19.51669.51669.5.0.dta	5	2475.2	DKKEIKFELDDK(3)-KPPFNR(1)	Cross-Linked	PhoX_C	2475.2		1	0.999559	0.000216	0.087266	AT3G63140.1 (386)-AT3G63140.1 (125)/	Intra-Protein	33	1	23	12	1	1	0.909091	1	1	0	LysateXL_cross-linked_spectra.csv	DKKEIKFELDDK(3)-KPPFNR(1)	DKKEIKFELDDK-KPPFNR	AT3G63140.1 (386)-AT3G63140.1 (125)	AT3G63140	AT3G63140	AT3G63140-AT3G63140
E20230515_23.118423.118423.4.2.dta	4	3020.52	ALTPTWEKVANILK(8)-DAKSIANFAYK(3)	Cross-Linked	PhoX_C	3020.52		1	0.999559	-0.000979	-0.324117	AT2G32920.1 (72)-AT2G32920.1 (125)/	Intra-Protein	37	1	18.5	11.5	1	1	0.692308	0.8	0	0	LysateXL_cross-linked_spectra.csv	ALTPTWEKVANILK(8)-DAKSIANFAYK(3)	ALTPTWEKVANILK-DAKSIANFAYK	AT2G32920.1 (72)-AT2G32920.1 (125)	AT2G32920	AT2G32920	AT2G32920-AT2G32920
E20230515_03.52225.52225.4.0.dta	4	4217.96	IISSIEQKEESRGNDDHVSLIR(8)-EAAPAAAKPADEQQS(8)	Cross-Linked	PhoX_C	4217.96		1	0.999559	0.002457	0.582509	AT4G09000.1 (77)-AT4G09000.1 (260)/	Intra-Protein	19	1	9	16	1	1	0.380952	0.428571	0	0	LysateXL_cross-linked_spectra.csv	EAAPAAAKPADEQQS(8)-IISSIEQKEESRGNDDHVSLIR(8)	EAAPAAAKPADEQQS-IISSIEQKEESRGNDDHVSLIR	AT4G09000.1 (77)-AT4G09000.1 (260)	AT4G09000	AT4G09000	AT4G09000-AT4G09000
E20230515_03.33502.33502.5.0.dta	5	3838.63	SEEQEEGYRKPSYGR(10)-SEEQEEGYRKPSYGR(10)	Cross-Linked	PhoX_C	3838.63		1	0.999559	0.002225	0.579635	AT5G39570.1 (208)-AT5G39570.1 (208)/AT5G39570.1 (208)-AT5G39570.1 (223)/AT5G39570.1 (208)-AT5G39570.1 (238)/AT5G39570.1 (223)-AT5G39570.1 (208)/AT5G39570.1 (223)-AT5G39570.1 (223)/AT5G39570.1 (223)-AT5G39570.1 (238)/AT5G39570.1 (238)-AT5G39570.1 (208)/AT5G39570.1 (238)-AT5G39570.1 (223)/AT5G39570.1 (238)-AT5G39570.1 (238)/	Intra-Protein	19	1	14	14	1	1	0.642857	0.642857	0	0	LysateXL_cross-linked_spectra.csv	SEEQEEGYRKPSYGR(10)-SEEQEEGYRKPSYGR(10)	SEEQEEGYRKPSYGR-SEEQEEGYRKPSYGR	AT5G39570.1 (208)-AT5G39570.1 (208)	AT5G39570	AT5G39570	AT5G39570-AT5G39570
E20230515_12.56567.56567.3.0.dta	3	2097.09	LLIEKDDLK(5)-DVAAAKVK(6)	Cross-Linked	PhoX_C	2097.09		1	0.999559	0.000272	0.129704	AT5G14740.1 (92)-AT5G14740.1 (102)/	Intra-Protein	27	1	14	14	1	1	1	1	0	0	LysateXL_cross-linked_spectra.csv	DVAAAKVK(6)-LLIEKDDLK(5)	DVAAAKVK-LLIEKDDLK	AT5G14740.1 (92)-AT5G14740.1 (102)	AT5G14740	AT5G14740	AT5G14740-AT5G14740
E20230515_06.64904.64904.5.0.dta	5	2993.52	YDLNTIISSKPKDEKK(12)-SLKDLTTK(3)	Cross-Linked	PhoX_C	2993.51		1	0.999559	0.004306	1.43844	AT4G21280.1 (172)-AT4G21280.1 (179)/	Intra-Protein	22	1	34.5	12.5	1	1	0.866667	0.857143	0	0	LysateXL_cross-linked_spectra.csv	SLKDLTTK(3)-YDLNTIISSKPKDEKK(12)	SLKDLTTK-YDLNTIISSKPKDEKK	AT4G21280.1 (172)-AT4G21280.1 (179)	AT4G21280	AT4G21280	AT4G21280-AT4G21280
E20230515_13.55907.55907.3.0.dta	3	2058.09	LGLSAKNYGR(6)-VLAKALR(4)	Cross-Linked	PhoX_C	2058.09		1	0.999558	-6.6e-05	-0.032069	ATCG00490.1 (183)-ATCG00490.1 (316)/	Intra-Protein	28	1	21	13	1	1	1	1	1	2	LysateXL_cross-linked_spectra.csv	LGLSAKNYGR(6)-VLAKALR(4)	LGLSAKNYGR-VLAKALR	ATCG00490.1 (183)-ATCG00490.1 (316)	ATCG00490	ATCG00490	ATCG00490-ATCG00490
E20230513_03.60670.60670.5.0.dta	5	4196	VFPNGEVQYLHPKDGVYPEKANPGR(13)-KEQCLALGTR(1)	Cross-Linked	PhoX_C	4196.01	Carbamidomethyl[C](32)	1	0.999558	-0.006011	-1.43255	AT1G03130.1 (163)-AT1G03130.1 (128)/AT1G03130.1 (163)-AT4G02770.1 (132)/AT4G02770.1 (167)-AT1G03130.1 (128)/AT4G02770.1 (167)-AT4G02770.1 (132)/	Intra-Protein	3	1	17.5	9.5	1	1	0.458333	0.777778	0	0	LysateXL_cross-linked_spectra.csv	KEQCLALGTR(1)-VFPNGEVQYLHPKDGVYPEKANPGR(13)	KEQCLALGTR-VFPNGEVQYLHPKDGVYPEKANPGR	AT1G03130.1 (163)-AT1G03130.1 (128)	AT1G03130	AT1G03130	AT1G03130-AT1G03130
E20230513_02.7736.7736.4.0.dta	4	1751.98	KTVAKPK(1)-KTVAKPK(1)	Cross-Linked	PhoX_C	1751.98		1	0.999558	-0.001056	-0.602746	AT1G29910.1 (37)-AT1G29910.1 (37)/AT1G29910.1 (37)-AT1G29930.1 (37)/AT1G29930.1 (37)-AT1G29910.1 (37)/AT1G29930.1 (37)-AT1G29930.1 (37)/	Intra-Protein	2	1	15	15	1	1	1	1	1	1	LysateXL_cross-linked_spectra.csv	KTVAKPK(1)-KTVAKPK(1)	KTVAKPK-KTVAKPK	AT1G29910.1 (37)-AT1G29910.1 (37)	AT1G29910	AT1G29910	AT1G29910-AT1G29910
E20230515_07.95388.95388.6.2.dta	6	3898.89	EDDPTNNVPDSIFSKLGMQLHR(15)-RDKHPIGILK(3)	Cross-Linked	PhoX_C	3898.89		1	0.999558	-0.002205	-0.565545	AT3G58140.1 (84)-AT3G58140.1 (94)/	Intra-Protein	23	1	27	9	1	1	0.571429	0.555556	0	1	LysateXL_cross-linked_spectra.csv	EDDPTNNVPDSIFSKLGMQLHR(15)-RDKHPIGILK(3)	EDDPTNNVPDSIFSKLGMQLHR-RDKHPIGILK	AT3G58140.1 (84)-AT3G58140.1 (94)	AT3G58140	AT3G58140	AT3G58140-AT3G58140
E20230515_37.96296.96296.4.3.dta	4	3532.73	DAGHMVPMDQPKAALK(12)-EVPFIVDGKEAGLLK(9)	Cross-Linked	PhoX_C	3532.73		1	0.999558	0.000781	0.221076	AT3G10410.1 (482)-AT3G10410.1 (453)/	Intra-Protein	50	1	16	14	1	1	0.733333	0.357143	0	0	LysateXL_cross-linked_spectra.csv	DAGHMVPMDQPKAALK(12)-EVPFIVDGKEAGLLK(9)	DAGHMVPMDQPKAALK-EVPFIVDGKEAGLLK	AT3G10410.1 (482)-AT3G10410.1 (453)	AT3G10410	AT3G10410	AT3G10410-AT3G10410
E20230515_37.68419.68419.4.2.dta	4	3363.54	LTGKHETASIDQFSWGVANR(4)-GKGYLEDR(2)	Cross-Linked	PhoX_C	3363.54		1	0.999558	0.000842	0.250331	AT5G35630.1 (353)-AT5G35630.1 (384)/	Intra-Protein	50	1	43	6	1	1	0.631579	0.857143	0	0	LysateXL_cross-linked_spectra.csv	GKGYLEDR(2)-LTGKHETASIDQFSWGVANR(4)	GKGYLEDR-LTGKHETASIDQFSWGVANR	AT5G35630.1 (353)-AT5G35630.1 (384)	AT5G35630	AT5G35630	AT5G35630-AT5G35630
E20230515_16.20723.20723.4.0.dta	4	2164.97	SKSCPQEMR(2)-RPSFKAK(5)	Cross-Linked	PhoX_C	2164.97	Carbamidomethyl[C](4)	1	0.999558	2.1e-05	0.0097	AT2G31800.1 (423)-AT2G31800.1 (419)/	Intra-Protein	31	1	16.5	12.5	1	1	0.875	1	0	0	LysateXL_cross-linked_spectra.csv	RPSFKAK(5)-SKSCPQEMR(2)	RPSFKAK-SKSCPQEMR	AT2G31800.1 (423)-AT2G31800.1 (419)	AT2G31800	AT2G31800	AT2G31800-AT2G31800
E20230514_05.7341.7341.3.0.dta	3	1601.81	TKQTAR(2)-KQLATK(1)	Cross-Linked	PhoX_C	1601.8		1	0.999558	0.000567	0.353976	AT1G09200.1 (5)-AT1G09200.1 (19)/AT1G09200.1 (5)-AT4G40030.1 (19)/AT1G09200.1 (5)-AT4G40040.1 (19)/AT1G09200.1 (5)-AT5G10980.1 (19)/AT1G75600.1 (5)-AT1G09200.1 (19)/AT1G75600.1 (5)-AT4G40030.1 (19)/AT1G75600.1 (5)-AT4G40040.1 (19)/AT1G75600.1 (5)-AT5G10980.1 (19)/AT4G40030.1 (5)-AT1G09200.1 (19)/AT4G40030.1 (5)-AT4G40030.1 (19)/AT4G40030.1 (5)-AT4G40040.1 (19)/AT4G40030.1 (5)-AT5G10980.1 (19)/AT4G40040.1 (5)-AT1G09200.1 (19)/AT4G40040.1 (5)-AT4G40030.1 (19)/AT4G40040.1 (5)-AT4G40040.1 (19)/AT4G40040.1 (5)-AT5G10980.1 (19)/AT5G10980.1 (5)-AT1G09200.1 (19)/AT5G10980.1 (5)-AT4G40030.1 (19)/AT5G10980.1 (5)-AT4G40040.1 (19)/AT5G10980.1 (5)-AT5G10980.1 (19)/AT5G65350.1 (5)-AT1G09200.1 (19)/AT5G65350.1 (5)-AT4G40030.1 (19)/AT5G65350.1 (5)-AT4G40040.1 (19)/AT5G65350.1 (5)-AT5G10980.1 (19)/	Intra-Protein	13	1	20	27	1	1	1	1	2	2	LysateXL_cross-linked_spectra.csv	KQLATK(1)-TKQTAR(2)	KQLATK-TKQTAR	AT1G09200.1 (5)-AT1G09200.1 (19)	AT1G09200	AT1G09200	AT1G09200-AT1G09200
E20230515_34.92156.92156.3.0.dta	3	3000.39	EYKLTYYTPEYETK(3)-ASVGFKAGVK(6)	Cross-Linked	PhoX_C	3000.4		1	0.999558	-0.003208	-1.06919	ATCG00490.1 (21)-ATCG00490.1 (14)/	Intra-Protein	47	1	16	7	1	1	0.692308	0.444444	0	2	LysateXL_cross-linked_spectra.csv	ASVGFKAGVK(6)-EYKLTYYTPEYETK(3)	ASVGFKAGVK-EYKLTYYTPEYETK	ATCG00490.1 (21)-ATCG00490.1 (14)	ATCG00490	ATCG00490	ATCG00490-ATCG00490
E20230515_21.58067.58067.4.2.dta	4	3278.62	AKIQDKEGIPPDQQR(6)-LIFAGKQLEDGR(6)	Cross-Linked	PhoX_C	3278.62		1	0.999558	-0.001462	-0.445919	AT1G23410.1 (33)-AT1G23410.1 (48)/AT1G23410.1 (33)-AT1G31340.1 (48)/AT1G23410.1 (33)-AT1G55060.1 (48)/AT1G23410.1 (33)-AT1G55060.1 (124)/AT1G23410.1 (33)-AT2G35635.1 (48)/AT1G23410.1 (33)-AT2G36170.1 (48)/AT1G23410.1 (33)-AT2G47110.1 (48)/AT1G23410.1 (33)-AT3G09790.1 (126)/AT1G23410.1 (33)-AT3G62250.1 (48)/AT1G31340.1 (33)-AT1G23410.1 (48)/AT1G31340.1 (33)-AT1G31340.1 (48)/AT1G31340.1 (33)-AT1G55060.1 (48)/AT1G31340.1 (33)-AT1G55060.1 (124)/AT1G31340.1 (33)-AT2G35635.1 (48)/AT1G31340.1 (33)-AT2G36170.1 (48)/AT1G31340.1 (33)-AT2G47110.1 (48)/AT1G31340.1 (33)-AT3G09790.1 (126)/AT1G31340.1 (33)-AT3G62250.1 (48)/AT1G55060.1 (109)-AT1G23410.1 (48)/AT1G55060.1 (109)-AT1G31340.1 (48)/AT1G55060.1 (109)-AT1G55060.1 (48)/AT1G55060.1 (109)-AT1G55060.1 (124)/AT1G55060.1 (109)-AT2G35635.1 (48)/AT1G55060.1 (109)-AT2G36170.1 (48)/AT1G55060.1 (109)-AT2G47110.1 (48)/AT1G55060.1 (109)-AT3G09790.1 (126)/AT1G55060.1 (109)-AT3G62250.1 (48)/AT2G35635.1 (33)-AT1G23410.1 (48)/AT2G35635.1 (33)-AT1G31340.1 (48)/AT2G35635.1 (33)-AT1G55060.1 (48)/AT2G35635.1 (33)-AT1G55060.1 (124)/AT2G35635.1 (33)-AT2G35635.1 (48)/AT2G35635.1 (33)-AT2G36170.1 (48)/AT2G35635.1 (33)-AT2G47110.1 (48)/AT2G35635.1 (33)-AT3G09790.1 (126)/AT2G35635.1 (33)-AT3G62250.1 (48)/AT2G36170.1 (33)-AT1G23410.1 (48)/AT2G36170.1 (33)-AT1G31340.1 (48)/AT2G36170.1 (33)-AT1G55060.1 (48)/AT2G36170.1 (33)-AT1G55060.1 (124)/AT2G36170.1 (33)-AT2G35635.1 (48)/AT2G36170.1 (33)-AT2G36170.1 (48)/AT2G36170.1 (33)-AT2G47110.1 (48)/AT2G36170.1 (33)-AT3G09790.1 (126)/AT2G36170.1 (33)-AT3G62250.1 (48)/AT2G47110.1 (33)-AT1G23410.1 (48)/AT2G47110.1 (33)-AT1G31340.1 (48)/AT2G47110.1 (33)-AT1G55060.1 (48)/AT2G47110.1 (33)-AT1G55060.1 (124)/AT2G47110.1 (33)-AT2G35635.1 (48)/AT2G47110.1 (33)-AT2G36170.1 (48)/AT2G47110.1 (33)-AT2G47110.1 (48)/AT2G47110.1 (33)-AT3G09790.1 (126)/AT2G47110.1 (33)-AT3G62250.1 (48)/AT3G62250.1 (33)-AT1G23410.1 (48)/AT3G62250.1 (33)-AT1G31340.1 (48)/AT3G62250.1 (33)-AT1G55060.1 (48)/AT3G62250.1 (33)-AT1G55060.1 (124)/AT3G62250.1 (33)-AT2G35635.1 (48)/AT3G62250.1 (33)-AT2G36170.1 (48)/AT3G62250.1 (33)-AT2G47110.1 (48)/AT3G62250.1 (33)-AT3G09790.1 (126)/AT3G62250.1 (33)-AT3G62250.1 (48)/	Intra-Protein	35	1	10	17	1	1	0.428571	0.727273	0	1	LysateXL_cross-linked_spectra.csv	AKIQDKEGIPPDQQR(6)-LIFAGKQLEDGR(6)	AKIQDKEGIPPDQQR-LIFAGKQLEDGR	AT1G23410.1 (33)-AT1G23410.1 (48)	AT1G23410	AT1G23410	AT1G23410-AT1G23410
E20230515_31.54605.54605.3.0.dta	3	1950.97	GVEGLFKK(7)-NKVNYVK(2)	Cross-Linked	PhoX_C	1950.97		1	0.999558	-0.001682	-0.862134	AT3G17240.1 (144)-AT3G17240.1 (147)/	Intra-Protein	44	1	15.5	10.5	1	1	0.857143	1	1	1	LysateXL_cross-linked_spectra.csv	GVEGLFKK(7)-NKVNYVK(2)	GVEGLFKK-NKVNYVK	AT3G17240.1 (144)-AT3G17240.1 (147)	AT3G17240	AT3G17240	AT3G17240-AT3G17240
E20230515_32.43518.43518.4.0.dta	4	2405.2	SGTKVGRDVFESSR(4)-LKVVGR(2)	Cross-Linked	PhoX_C	2405.2		1	0.999558	-0.002165	-0.900134	AT3G19480.1 (97)-AT1G17745.1 (147)/AT3G19480.1 (97)-AT3G19480.1 (111)/AT3G19480.1 (97)-AT4G34200.1 (126)/	Intra-Protein	45	1	14.5	15.5	1	1	0.769231	1	1	1	LysateXL_cross-linked_spectra.csv	LKVVGR(2)-SGTKVGRDVFESSR(4)	LKVVGR-SGTKVGRDVFESSR	AT3G19480.1 (97)-AT3G19480.1 (111)	AT3G19480	AT3G19480	AT3G19480-AT3G19480
E20230514_02.53116.53116.3.0.dta	3	1897.99	KILIMGGTR(1)-GKSPIAK(2)	Cross-Linked	PhoX_C	1898		1	0.999558	-0.003129	-1.64858	AT1G09340.1 (55)-AT1G09340.1 (87)/	Intra-Protein	10	1	26	23	1	1	1	1	0	2	LysateXL_cross-linked_spectra.csv	GKSPIAK(2)-KILIMGGTR(1)	GKSPIAK-KILIMGGTR	AT1G09340.1 (55)-AT1G09340.1 (87)	AT1G09340	AT1G09340	AT1G09340-AT1G09340
E20230515_32.115156.115156.4.0.dta	4	3000.39	EYKLTYYTPEYETK(3)-ASVGFKAGVK(6)	Cross-Linked	PhoX_C	3000.4		1	0.999558	-0.002898	-0.965873	ATCG00490.1 (21)-ATCG00490.1 (14)/	Intra-Protein	45	1	19	8	1	1	0.692308	0.555556	0	0	LysateXL_cross-linked_spectra.csv	ASVGFKAGVK(6)-EYKLTYYTPEYETK(3)	ASVGFKAGVK-EYKLTYYTPEYETK	ATCG00490.1 (21)-ATCG00490.1 (14)	ATCG00490	ATCG00490	ATCG00490-ATCG00490
E20230515_29.116609.116609.4.0.dta	4	3155.59	EYSVQKLLHIINNTK(6)-NVPDGKLFTR(6)	Cross-Linked	PhoX_C	3155.59		1	0.999558	0.001161	0.367918	AT4G20760.1 (272)-AT4G20760.1 (262)/	Intra-Protein	42	1	25	13	1	1	0.785714	0.666667	0	0	LysateXL_cross-linked_spectra.csv	EYSVQKLLHIINNTK(6)-NVPDGKLFTR(6)	EYSVQKLLHIINNTK-NVPDGKLFTR	AT4G20760.1 (272)-AT4G20760.1 (262)	AT4G20760	AT4G20760	AT4G20760-AT4G20760
E20230515_28.31282.31282.3.0.dta	3	2673.35	TTGQKNKITITNDK(5)-NTTIPTKK(7)	Cross-Linked	PhoX_C	2673.35		1	0.999558	0.001402	0.524436	AT3G09440.1 (504)-AT3G09440.1 (429)/AT3G09440.1 (504)-AT3G12580.1 (429)/AT3G09440.1 (504)-AT4G37910.1 (465)/AT3G09440.1 (504)-AT5G02490.1 (429)/AT3G09440.1 (504)-AT5G02500.1 (429)/AT3G09440.1 (504)-AT5G09590.1 (470)/AT3G12580.1 (504)-AT3G09440.1 (429)/AT3G12580.1 (504)-AT3G12580.1 (429)/AT3G12580.1 (504)-AT4G37910.1 (465)/AT3G12580.1 (504)-AT5G02490.1 (429)/AT3G12580.1 (504)-AT5G02500.1 (429)/AT3G12580.1 (504)-AT5G09590.1 (470)/AT5G02500.1 (504)-AT3G09440.1 (429)/AT5G02500.1 (504)-AT3G12580.1 (429)/AT5G02500.1 (504)-AT4G37910.1 (465)/AT5G02500.1 (504)-AT5G02490.1 (429)/AT5G02500.1 (504)-AT5G02500.1 (429)/AT5G02500.1 (504)-AT5G09590.1 (470)/	Intra-Protein	41	1	12.5	13.5	1	1	0.692308	0.714286	0	0	LysateXL_cross-linked_spectra.csv	NTTIPTKK(7)-TTGQKNKITITNDK(5)	NTTIPTKK-TTGQKNKITITNDK	AT3G09440.1 (504)-AT3G09440.1 (429)	AT3G09440	AT3G09440	AT3G09440-AT3G09440
E20230515_29.97956.97956.4.1.dta	4	4075.95	KQDITITGASTLPKDEVDQMVQEAER(14)-FLNDKVTK(5)	Cross-Linked	PhoX_C	4075.96		1	0.999558	-0.002837	-0.696033	AT4G24280.1 (580)-AT4G24280.1 (210)/AT4G24280.1 (580)-AT5G49910.1 (210)/	Intra-Protein	42	1	30	10	1	1	0.84	0.714286	0	0	LysateXL_cross-linked_spectra.csv	FLNDKVTK(5)-KQDITITGASTLPKDEVDQMVQEAER(14)	FLNDKVTK-KQDITITGASTLPKDEVDQMVQEAER	AT4G24280.1 (580)-AT4G24280.1 (210)	AT4G24280	AT4G24280	AT4G24280-AT4G24280
E20230513_05.57783.57783.5.0.dta	5	3519.65	RLTGKHETASIDQFSWGVANR(5)-GKGYLEDR(2)	Cross-Linked	PhoX_C	3519.64		1	0.999558	0.002886	0.819969	AT5G35630.1 (353)-AT5G35630.1 (384)/	Intra-Protein	5	1	39	9	1	1	0.45	0.857143	0	0	LysateXL_cross-linked_spectra.csv	GKGYLEDR(2)-RLTGKHETASIDQFSWGVANR(5)	GKGYLEDR-RLTGKHETASIDQFSWGVANR	AT5G35630.1 (353)-AT5G35630.1 (384)	AT5G35630	AT5G35630	AT5G35630-AT5G35630
E20230515_10.57298.57298.3.0.dta	3	2658.26	SELEAEFIKEAAK(9)-MVQLKGHR(5)	Cross-Linked	PhoX_C	2658.26	Oxidation[M](17)	1	0.999558	-0.00076	-0.285901	AT2G17630.1 (375)-AT2G17630.1 (386)/AT2G17630.1 (375)-AT4G35630.1 (394)/AT4G35630.1 (383)-AT2G17630.1 (386)/AT4G35630.1 (383)-AT4G35630.1 (394)/	Intra-Protein	25	1	31	10	1	1	0.916667	0.714286	0	1	LysateXL_cross-linked_spectra.csv	MVQLKGHR(5)-SELEAEFIKEAAK(9)	MVQLKGHR-SELEAEFIKEAAK	AT2G17630.1 (375)-AT2G17630.1 (386)	AT2G17630	AT2G17630	AT2G17630-AT2G17630
E20230515_11.92352.92352.4.0.dta	4	5259.49	KLFTKLSSDPTTTSQLVANEPASFTGSEVR(5)-EDLQNYIKTHYTASR(8)	Cross-Linked	PhoX_C	5259.52		1	0.999558	-0.024116	-4.58521	AT3G02090.1 (302)-AT3G02090.1 (271)/	Intra-Protein	26	1	25.5	7.5	1	1	0.448276	0.5	0	0	LysateXL_cross-linked_spectra.csv	EDLQNYIKTHYTASR(8)-KLFTKLSSDPTTTSQLVANEPASFTGSEVR(5)	EDLQNYIKTHYTASR-KLFTKLSSDPTTTSQLVANEPASFTGSEVR	AT3G02090.1 (302)-AT3G02090.1 (271)	AT3G02090	AT3G02090	AT3G02090-AT3G02090
E20230515_16.42095.42095.3.1.dta	3	1660.79	KIQIQR(1)-ADSAFR(1)	Cross-Linked	PhoX_C	1660.78		1	0.999558	0.001387	0.835148	AT2G32520.1 (8)-AT2G32520.1 (2)/	Intra-Protein	31	1	19	21	1	1	1	1	0	3	LysateXL_cross-linked_spectra.csv	ADSAFR(1)-KIQIQR(1)	ADSAFR-KIQIQR	AT2G32520.1 (8)-AT2G32520.1 (2)	AT2G32520	AT2G32520	AT2G32520-AT2G32520
E20230515_01.98367.98367.4.2.dta	4	3386.77	TIEDPEIKGWLALGIK(8)-ITSHTLQELPKK(11)	Cross-Linked	PhoX_C	3386.76		1	0.999558	0.001219	0.359931	AT3G51800.1 (349)-AT3G51800.1 (340)/	Intra-Protein	17	1	23	13	1	1	0.866667	0.727273	0	0	LysateXL_cross-linked_spectra.csv	ITSHTLQELPKK(11)-TIEDPEIKGWLALGIK(8)	ITSHTLQELPKK-TIEDPEIKGWLALGIK	AT3G51800.1 (349)-AT3G51800.1 (340)	AT3G51800	AT3G51800	AT3G51800-AT3G51800
E20230513_05.100638.100638.3.0.dta	3	3459.65	EITFNFPTIDKLDGQE(11)-ASVGFKAGVKEYK(6)	Cross-Linked	PhoX_C	3459.64		1	0.999558	0.007894	2.28174	ATCG00490.1 (474)-ATCG00490.1 (14)/	Intra-Protein	5	1	17	11	1	1	0.466667	0.583333	0	0	LysateXL_cross-linked_spectra.csv	ASVGFKAGVKEYK(6)-EITFNFPTIDKLDGQE(11)	ASVGFKAGVKEYK-EITFNFPTIDKLDGQE	ATCG00490.1 (474)-ATCG00490.1 (14)	ATCG00490	ATCG00490	ATCG00490-ATCG00490
E20230515_03.63723.63723.4.4.dta	4	2511.28	SFIHNWVVVGKK(11)-KEGSGIAVK(1)	Cross-Linked	PhoX_C	2511.28		1	0.999558	0.001052	0.41891	AT4G33580.1 (209)-AT4G33580.1 (287)/	Intra-Protein	19	1	20.5	13.5	1	1	0.727273	0.875	1	0	LysateXL_cross-linked_spectra.csv	KEGSGIAVK(1)-SFIHNWVVVGKK(11)	KEGSGIAVK-SFIHNWVVVGKK	AT4G33580.1 (209)-AT4G33580.1 (287)	AT4G33580	AT4G33580	AT4G33580-AT4G33580
E20230513_05.46016.46016.4.6.dta	4	2560.18	MVNHFVQEFKR(10)-KDITGNPR(1)	Cross-Linked	PhoX_C	2560.18	Oxidation[M](1)	1	0.999558	0.000896	0.349975	AT1G56410.1 (252)-AT3G12580.1 (257)/AT1G56410.1 (252)-AT5G02500.1 (257)/AT3G09440.1 (252)-AT3G12580.1 (257)/AT3G09440.1 (252)-AT5G02500.1 (257)/AT3G12580.1 (252)-AT3G12580.1 (257)/AT3G12580.1 (252)-AT5G02500.1 (257)/AT5G02490.1 (252)-AT3G12580.1 (257)/AT5G02490.1 (252)-AT5G02500.1 (257)/AT5G02500.1 (252)-AT3G12580.1 (257)/AT5G02500.1 (252)-AT5G02500.1 (257)/	Intra-Protein	5	1	17.5	17.5	1	1	0.7	1	1	0	LysateXL_cross-linked_spectra.csv	KDITGNPR(1)-MVNHFVQEFKR(10)	KDITGNPR-MVNHFVQEFKR	AT3G12580.1 (252)-AT3G12580.1 (257)	AT3G12580	AT3G12580	AT3G12580-AT3G12580
E20230515_19.120948.120948.4.0.dta	4	4516.18	SSPDAEKYYSETVSSLNNVLAKLG(22)-YDLNTVISAKPKEEK(12)	Cross-Linked	PhoX_C	4516.17		1	0.999558	0.006253	1.38458	AT4G05180.1 (228)-AT4G05180.1 (179)/	Intra-Protein	33	1	22	20	1	1	0.695652	0.642857	0	1	LysateXL_cross-linked_spectra.csv	SSPDAEKYYSETVSSLNNVLAKLG(22)-YDLNTVISAKPKEEK(12)	SSPDAEKYYSETVSSLNNVLAKLG-YDLNTVISAKPKEEK	AT4G05180.1 (228)-AT4G05180.1 (179)	AT4G05180	AT4G05180	AT4G05180-AT4G05180
E20230515_34.53376.53376.3.0.dta	3	2299.1	GAFGKALGTCAR(5)-GVPDPKIR(6)	Cross-Linked	PhoX_C	2299.11	Carbamidomethyl[C](10)	1	0.999558	-0.00044	-0.191379	AT1G14320.1 (121)-AT1G14320.1 (30)/AT1G14320.1 (121)-AT1G26910.1 (30)/AT1G14320.1 (121)-AT1G66580.1 (30)/AT1G26910.1 (121)-AT1G14320.1 (30)/AT1G26910.1 (121)-AT1G26910.1 (30)/AT1G26910.1 (121)-AT1G66580.1 (30)/AT1G66580.1 (121)-AT1G14320.1 (30)/AT1G66580.1 (121)-AT1G26910.1 (30)/AT1G66580.1 (121)-AT1G66580.1 (30)/	Intra-Protein	47	1	13	10	1	1	0.818182	0.714286	0	0	LysateXL_cross-linked_spectra.csv	GAFGKALGTCAR(5)-GVPDPKIR(6)	GAFGKALGTCAR-GVPDPKIR	AT1G14320.1 (121)-AT1G14320.1 (30)	AT1G14320	AT1G14320	AT1G14320-AT1G14320
E20230514_01.102326.102326.4.0.dta	4	4244.18	DSPLEVVVLNDSGGVKNASHLLK(16)-IVDNETISVDGKLIK(12)	Cross-Linked	PhoX_C	4244.17		1	0.999558	0.001547	0.3645	AT1G42970.1 (120)-AT1G42970.1 (152)/	Intra-Protein	9	1	32.5	18.5	1	1	0.863636	0.642857	0	0	LysateXL_cross-linked_spectra.csv	DSPLEVVVLNDSGGVKNASHLLK(16)-IVDNETISVDGKLIK(12)	DSPLEVVVLNDSGGVKNASHLLK-IVDNETISVDGKLIK	AT1G42970.1 (120)-AT1G42970.1 (152)	AT1G42970	AT1G42970	AT1G42970-AT1G42970
E20230514_07.37868.37868.3.2.dta	3	1938.89	KVWEISEK(1)-AYKDSK(3)	Cross-Linked	PhoX_C	1938.89		1	0.999557	-0.001101	-0.567851	AT4G27440.1 (389)-AT1G03630.1 (277)/AT4G27440.1 (389)-AT4G27440.1 (277)/AT4G27440.1 (389)-AT5G54190.1 (281)/	Intra-Protein	15	1	9.5	11.5	1	1	0.857143	1	0	2	LysateXL_cross-linked_spectra.csv	AYKDSK(3)-KVWEISEK(1)	AYKDSK-KVWEISEK	AT4G27440.1 (389)-AT4G27440.1 (277)	AT4G27440	AT4G27440	AT4G27440-AT4G27440
E20230513_01.79558.79558.4.3.dta	4	3096.51	SSIFDAKAGIALSDKFVK(7)-AIKEESEGK(3)	Cross-Linked	PhoX_C	3096.52		1	0.999557	-0.002982	-0.963017	AT1G13440.1 (302)-AT1G13440.1 (267)/AT1G13440.1 (302)-AT3G04120.1 (267)/AT3G04120.1 (302)-AT1G13440.1 (267)/AT3G04120.1 (302)-AT3G04120.1 (267)/	Intra-Protein	1	1	11.5	11.5	1	1	0.411765	0.875	0	0	LysateXL_cross-linked_spectra.csv	AIKEESEGK(3)-SSIFDAKAGIALSDKFVK(7)	AIKEESEGK-SSIFDAKAGIALSDKFVK	AT1G13440.1 (302)-AT1G13440.1 (267)	AT1G13440	AT1G13440	AT1G13440-AT1G13440
E20230515_21.58491.58491.6.3.dta	6	3643.64	DKDLAHIEEHMKAFK(12)-SKGGDVSWHIHDER(2)	Cross-Linked	PhoX_C	3643.64		1	0.999557	-0.000694	-0.190469	AT1G11860.1 (164)-AT1G11860.1 (169)/	Intra-Protein	35	1	11.5	20.5	1	1	0.5	0.923077	0	0	LysateXL_cross-linked_spectra.csv	DKDLAHIEEHMKAFK(12)-SKGGDVSWHIHDER(2)	DKDLAHIEEHMKAFK-SKGGDVSWHIHDER	AT1G11860.1 (164)-AT1G11860.1 (169)	AT1G11860	AT1G11860	AT1G11860-AT1G11860
E20230515_07.26706.26706.5.0.dta	5	2837.34	FYKEEEKNDPEFAKK(7)-PKGVTPK(2)	Cross-Linked	PhoX_C	2837.34		1	0.999557	-0.002301	-0.81097	AT3G12780.1 (204)-AT1G56190.1 (141)/AT3G12780.1 (204)-AT1G79550.1 (69)/AT3G12780.1 (204)-AT3G12780.1 (144)/	Intra-Protein	23	1	17.5	7.5	1	1	0.714286	0.666667	0	1	LysateXL_cross-linked_spectra.csv	FYKEEEKNDPEFAKK(7)-PKGVTPK(2)	FYKEEEKNDPEFAKK-PKGVTPK	AT3G12780.1 (204)-AT3G12780.1 (144)	AT3G12780	AT3G12780	AT3G12780-AT3G12780
E20230514_05.44773.44773.3.0.dta	3	2917.32	DANAALEINPDSAKGYK(14)-EAAQEAKGK(7)	Cross-Linked	PhoX_C	2917.33		1	0.999557	-0.000459	-0.157336	AT4G22670.1 (192)-AT4G22670.1 (127)/	Intra-Protein	13	1	49.5	18.5	1	1	0.9375	0.875	0	1	LysateXL_cross-linked_spectra.csv	DANAALEINPDSAKGYK(14)-EAAQEAKGK(7)	DANAALEINPDSAKGYK-EAAQEAKGK	AT4G22670.1 (192)-AT4G22670.1 (127)	AT4G22670	AT4G22670	AT4G22670-AT4G22670
E20230513_01.108734.108734.4.2.dta	4	3612.68	LPLFGCTDSAQVLKEVEECK(14)-KEYPGAFIR(1)	Cross-Linked	PhoX_C	3612.68	Carbamidomethyl[C](6);Carbamidomethyl[C](19)	1	0.999557	-0.003491	-0.966319	AT1G67090.1 (140)-AT5G38410.1 (147)/AT1G67090.1 (140)-AT5G38420.1 (147)/AT1G67090.1 (140)-AT5G38430.1 (147)/AT5G38410.1 (140)-AT5G38410.1 (147)/AT5G38410.1 (140)-AT5G38420.1 (147)/AT5G38410.1 (140)-AT5G38430.1 (147)/AT5G38420.1 (140)-AT5G38410.1 (147)/AT5G38420.1 (140)-AT5G38420.1 (147)/AT5G38420.1 (140)-AT5G38430.1 (147)/AT5G38430.1 (140)-AT5G38410.1 (147)/AT5G38430.1 (140)-AT5G38420.1 (147)/AT5G38430.1 (140)-AT5G38430.1 (147)/	Intra-Protein	1	1	12	5	1	1	0.473684	0.375	0	0	LysateXL_cross-linked_spectra.csv	KEYPGAFIR(1)-LPLFGCTDSAQVLKEVEECK(14)	KEYPGAFIR-LPLFGCTDSAQVLKEVEECK	AT5G38410.1 (140)-AT5G38410.1 (147)	AT5G38410	AT5G38410	AT5G38410-AT5G38410
E20230515_28.69720.69720.3.0.dta	3	2665.24	TVDGPSMKDWR(8)-AGIALSDKFVK(8)	Cross-Linked	PhoX_C	2665.24	Oxidation[M](7)	1	0.999557	0.001144	0.42923	AT1G13440.1 (198)-AT1G13440.1 (310)/AT1G13440.1 (198)-AT3G04120.1 (310)/AT1G16300.1 (276)-AT1G13440.1 (310)/AT1G16300.1 (276)-AT3G04120.1 (310)/AT1G79530.1 (278)-AT1G13440.1 (310)/AT1G79530.1 (278)-AT3G04120.1 (310)/AT3G04120.1 (198)-AT1G13440.1 (310)/AT3G04120.1 (198)-AT3G04120.1 (310)/	Intra-Protein	41	1	16	19	1	1	0.8	0.8	0	0	LysateXL_cross-linked_spectra.csv	AGIALSDKFVK(8)-TVDGPSMKDWR(8)	AGIALSDKFVK-TVDGPSMKDWR	AT1G13440.1 (198)-AT1G13440.1 (310)	AT1G13440	AT1G13440	AT1G13440-AT1G13440
E20230515_19.87867.87867.3.0.dta	3	3065.65	LITLLEQINSQTTKQTK(14)-IALVKPEK(5)	Cross-Linked	PhoX_C	3065.65		1	0.999557	0.001581	0.515714	AT1G29850.1 (114)-AT1G29850.1 (72)/	Intra-Protein	33	1	34.5	11.5	1	1	0.75	0.857143	0	0	LysateXL_cross-linked_spectra.csv	IALVKPEK(5)-LITLLEQINSQTTKQTK(14)	IALVKPEK-LITLLEQINSQTTKQTK	AT1G29850.1 (114)-AT1G29850.1 (72)	AT1G29850	AT1G29850	AT1G29850-AT1G29850
E20230513_05.66799.66799.6.1.dta	6	3859.8	ATPDKIHGCELHEGDWGK(5)-VGSIVIWKYVHDGK(8)	Cross-Linked	PhoX_C	3859.79	Carbamidomethyl[C](9)	1	0.999557	0.00225	0.582933	AT1G70890.1 (42)-AT1G70890.1 (63)/	Intra-Protein	5	1	11.5	13.5	1	1	0.588235	0.692308	0	0	LysateXL_cross-linked_spectra.csv	ATPDKIHGCELHEGDWGK(5)-VGSIVIWKYVHDGK(8)	ATPDKIHGCELHEGDWGK-VGSIVIWKYVHDGK	AT1G70890.1 (42)-AT1G70890.1 (63)	AT1G70890	AT1G70890	AT1G70890-AT1G70890
E20230513_04.91050.91050.3.0.dta	3	3171.45	VYFDMTVGGKSAGR(10)-TSKPVVIADCGQIS(3)	Cross-Linked	PhoX_C	3171.45	Carbamidomethyl[C](27)	1	0.999557	-0.003372	-1.06323	AT2G16600.1 (16)-AT2G16600.1 (162)/	Intra-Protein	4	1	14	12	1	1	0.692308	0.384615	0	0	LysateXL_cross-linked_spectra.csv	TSKPVVIADCGQIS(3)-VYFDMTVGGKSAGR(10)	TSKPVVIADCGQIS-VYFDMTVGGKSAGR	AT2G16600.1 (16)-AT2G16600.1 (162)	AT2G16600	AT2G16600	AT2G16600-AT2G16600
E20230515_08.72203.72203.3.0.dta	3	2138.13	LLLETKFR(6)-LISKTYGK(4)	Cross-Linked	PhoX_C	2138.13		1	0.999557	-0.004083	-1.90961	AT4G34120.1 (201)-AT4G34120.1 (167)/	Intra-Protein	24	1	14	9	1	1	1	0.857143	1	0	LysateXL_cross-linked_spectra.csv	LISKTYGK(4)-LLLETKFR(6)	LISKTYGK-LLLETKFR	AT4G34120.1 (201)-AT4G34120.1 (167)	AT4G34120	AT4G34120	AT4G34120-AT4G34120
E20230515_08.38189.38189.3.0.dta	3	2157.06	AAVASKTPLGVK(6)-AKEAMEK(2)	Cross-Linked	PhoX_C	2157.07		1	0.999557	-0.001647	-0.763537	AT5G63400.1 (75)-AT5G63400.1 (83)/	Intra-Protein	24	1	21.5	11.5	1	1	0.909091	0.833333	0	2	LysateXL_cross-linked_spectra.csv	AAVASKTPLGVK(6)-AKEAMEK(2)	AAVASKTPLGVK-AKEAMEK	AT5G63400.1 (75)-AT5G63400.1 (83)	AT5G63400	AT5G63400	AT5G63400-AT5G63400
E20230514_05.42004.42004.3.0.dta	3	2018.96	DDYVEKDR(6)-VLAKALR(4)	Cross-Linked	PhoX_C	2018.96		1	0.999557	0.000375	0.185739	ATCG00490.1 (356)-ATCG00490.1 (316)/	Intra-Protein	13	1	16.5	12.5	1	1	0.857143	1	2	1	LysateXL_cross-linked_spectra.csv	DDYVEKDR(6)-VLAKALR(4)	DDYVEKDR-VLAKALR	ATCG00490.1 (356)-ATCG00490.1 (316)	ATCG00490	ATCG00490	ATCG00490-ATCG00490
E20230515_33.53356.53356.4.0.dta	4	4052.83	LTGKHETASIDQFSWGVANR(4)-HKEHISAYGEGNER(2)	Cross-Linked	PhoX_C	4052.83		1	0.999557	-0.00388	-0.957355	AT5G35630.1 (353)-AT1G66200.1 (278)/AT5G35630.1 (353)-AT5G35630.1 (336)/	Intra-Protein	46	1	12.5	7.5	1	1	0.578947	0.615385	0	0	LysateXL_cross-linked_spectra.csv	HKEHISAYGEGNER(2)-LTGKHETASIDQFSWGVANR(4)	HKEHISAYGEGNER-LTGKHETASIDQFSWGVANR	AT5G35630.1 (353)-AT5G35630.1 (336)	AT5G35630	AT5G35630	AT5G35630-AT5G35630
E20230513_05.16965.16965.4.0.dta	4	2099.97	KVSEEDYVK(1)-REYKAK(4)	Cross-Linked	PhoX_C	2099.97		1	0.999557	0.001991	0.948109	AT5G17920.1 (457)-AT3G03780.1 (454)/AT5G17920.1 (457)-AT5G17920.1 (454)/	Intra-Protein	5	1	29.5	20.5	1	1	1	1	0	3	LysateXL_cross-linked_spectra.csv	KVSEEDYVK(1)-REYKAK(4)	KVSEEDYVK-REYKAK	AT5G17920.1 (457)-AT5G17920.1 (454)	AT5G17920	AT5G17920	AT5G17920-AT5G17920
E20230514_02.77945.77945.3.2.dta	3	2433.28	KIYNQLGVIK(1)-FEKLEGVVK(3)	Cross-Linked	PhoX_C	2433.28		1	0.999557	-0.003718	-1.52798	AT5G25780.1 (81)-AT5G25780.1 (74)/AT5G25780.1 (81)-AT5G27640.1 (73)/AT5G27640.1 (80)-AT5G25780.1 (74)/AT5G27640.1 (80)-AT5G27640.1 (73)/	Intra-Protein	10	1	27	23	1	1	1	1	0	2	LysateXL_cross-linked_spectra.csv	FEKLEGVVK(3)-KIYNQLGVIK(1)	FEKLEGVVK-KIYNQLGVIK	AT5G25780.1 (81)-AT5G25780.1 (74)	AT5G25780	AT5G25780	AT5G25780-AT5G25780
E20230515_23.33327.33327.3.0.dta	3	2427.11	TLGSGSSVVVPR(1)-KEMAASHNR(1)	Cross-Linked	PhoX_C	2427.11	Oxidation[M](18)	1	0.999557	0.001749	0.720609	AT2G36060.1 (2)-AT2G36060.1 (126)/	Intra-Protein	37	1	20	12	1	1	1	1	0	0	LysateXL_cross-linked_spectra.csv	KEMAASHNR(1)-TLGSGSSVVVPR(1)	KEMAASHNR-TLGSGSSVVVPR	AT2G36060.1 (2)-AT2G36060.1 (126)	AT2G36060	AT2G36060	AT2G36060-AT2G36060
E20230515_02.78136.78136.3.0.dta	3	2902.45	NGKIPTVTIEQAQK(3)-LSNKTVAFMR(4)	Cross-Linked	PhoX_C	2902.45		1	0.999557	-0.004078	-1.40502	AT5G04140.1 (800)-AT5G04140.1 (791)/	Intra-Protein	18	1	24	7	1	1	0.846154	0.666667	0	1	LysateXL_cross-linked_spectra.csv	LSNKTVAFMR(4)-NGKIPTVTIEQAQK(3)	LSNKTVAFMR-NGKIPTVTIEQAQK	AT5G04140.1 (800)-AT5G04140.1 (791)	AT5G04140	AT5G04140	AT5G04140-AT5G04140
E20230513_08.40237.40237.3.0.dta	3	2124	VKLMCSYGGK(2)-LSTKPAR(4)	Cross-Linked	PhoX_C	2124	Carbamidomethyl[C](5)	1	0.999557	-0.002214	-1.04237	AT5G09620.1 (41)-AT5G09620.1 (136)/	Intra-Protein	8	1	25.5	20.5	1	1	1	1	2	2	LysateXL_cross-linked_spectra.csv	LSTKPAR(4)-VKLMCSYGGK(2)	LSTKPAR-VKLMCSYGGK	AT5G09620.1 (41)-AT5G09620.1 (136)	AT5G09620	AT5G09620	AT5G09620-AT5G09620
E20230515_10.14431.14431.4.3.dta	4	2035.99	KKSPSQAEK(2)-SKASYLR(2)	Cross-Linked	PhoX_C	2035.98		1	0.999557	0.002788	1.36936	AT4G21280.1 (199)-AT4G21280.1 (155)/	Intra-Protein	25	1	21	11	1	1	1	0.833333	1	1	LysateXL_cross-linked_spectra.csv	KKSPSQAEK(2)-SKASYLR(2)	KKSPSQAEK-SKASYLR	AT4G21280.1 (199)-AT4G21280.1 (155)	AT4G21280	AT4G21280	AT4G21280-AT4G21280
E20230515_12.14751.14751.3.0.dta	3	2013.05	KKGLASADKK(9)-DLVKQR(4)	Cross-Linked	PhoX_C	2013.05		1	0.999557	0.001007	0.500235	AT4G29060.1 (566)-AT4G29060.1 (691)/	Intra-Protein	27	1	23	11	1	1	1	0.8	0	1	LysateXL_cross-linked_spectra.csv	DLVKQR(4)-KKGLASADKK(9)	DLVKQR-KKGLASADKK	AT4G29060.1 (566)-AT4G29060.1 (691)	AT4G29060	AT4G29060	AT4G29060-AT4G29060
E20230515_28.30232.30232.5.1.dta	5	2274.07	GAKFMDTHAR(3)-GSKKPSSKL(8)	Cross-Linked	PhoX_C	2274.07		1	0.999557	0.000973	0.427867	AT4G16210.1 (130)-AT4G16210.1 (264)/	Intra-Protein	41	1	19	19	1	1	0.888889	0.75	0	2	LysateXL_cross-linked_spectra.csv	GAKFMDTHAR(3)-GSKKPSSKL(8)	GAKFMDTHAR-GSKKPSSKL	AT4G16210.1 (130)-AT4G16210.1 (264)	AT4G16210	AT4G16210	AT4G16210-AT4G16210
E20230514_05.49895.49895.3.3.dta	3	2398.19	EGITKDEAEEAK(5)-IAVIKAVR(5)	Cross-Linked	PhoX_C	2398.19		1	0.999557	-0.000195	-0.081311	AT3G27830.1 (171)-AT3G27830.1 (141)/AT3G27830.1 (171)-AT3G27850.1 (137)/AT3G27850.1 (167)-AT3G27830.1 (141)/AT3G27850.1 (167)-AT3G27850.1 (137)/	Intra-Protein	13	1	14	13	1	1	0.818182	1	0	0	LysateXL_cross-linked_spectra.csv	EGITKDEAEEAK(5)-IAVIKAVR(5)	EGITKDEAEEAK-IAVIKAVR	AT3G27830.1 (171)-AT3G27830.1 (141)	AT3G27830	AT3G27830	AT3G27830-AT3G27830
E20230514_03.76618.76618.5.1.dta	5	5064.29	TYMEVKGTGTANQCPTIDGGSETFSFKPGK(6)-NAPPEFQNTKLMTR(10)	Cross-Linked	PhoX_C	5064.29	Carbamidomethyl[C](14)	1	0.999557	0.002741	0.541241	AT5G66570.1 (106)-AT5G66570.1 (162)/	Intra-Protein	11	1	17	8	1	1	0.482759	0.461538	0	0	LysateXL_cross-linked_spectra.csv	NAPPEFQNTKLMTR(10)-TYMEVKGTGTANQCPTIDGGSETFSFKPGK(6)	NAPPEFQNTKLMTR-TYMEVKGTGTANQCPTIDGGSETFSFKPGK	AT5G66570.1 (106)-AT5G66570.1 (162)	AT5G66570	AT5G66570	AT5G66570-AT5G66570
E20230515_22.93020.93020.5.0.dta	5	5839.62	TPAPVVTEASSEESGNTATAESIKGISPALVK(24)-EETGAGMMDCKNALSESEGDMVK(11)	Cross-Linked	PhoX_C	5839.61	Carbamidomethyl[C](45)	1	0.999556	0.008647	1.48075	AT4G29060.1 (517)-AT4G29060.1 (539)/	Intra-Protein	36	1	18	10	1	1	0.483871	0.363636	0	0	LysateXL_cross-linked_spectra.csv	EETGAGMMDCKNALSESEGDMVK(11)-TPAPVVTEASSEESGNTATAESIKGISPALVK(24)	EETGAGMMDCKNALSESEGDMVK-TPAPVVTEASSEESGNTATAESIKGISPALVK	AT4G29060.1 (517)-AT4G29060.1 (539)	AT4G29060	AT4G29060	AT4G29060-AT4G29060
E20230515_16.43935.43935.4.0.dta	4	3480.61	IMNDKDEESKMVMPGDRVK(10)-TTDVTGKVTK(7)	Cross-Linked	PhoX_C	3480.61		1	0.999556	-0.003147	-0.904152	AT4G20360.1 (431)-AT4G20360.1 (418)/	Intra-Protein	31	1	12.5	11.5	1	1	0.444444	0.666667	0	0	LysateXL_cross-linked_spectra.csv	IMNDKDEESKMVMPGDRVK(10)-TTDVTGKVTK(7)	IMNDKDEESKMVMPGDRVK-TTDVTGKVTK	AT4G20360.1 (431)-AT4G20360.1 (418)	AT4G20360	AT4G20360	AT4G20360-AT4G20360
E20230513_01.21272.21272.4.0.dta	4	2254.11	ANFPKAAAASKGPK(5)-VGGGGGKR(7)	Cross-Linked	PhoX_C	2254.11		1	0.999556	-0.000995	-0.441415	AT3G53020.1 (146)-AT3G53020.1 (162)/	Intra-Protein	1	1	32	19	1	1	1	0.857143	0	3	LysateXL_cross-linked_spectra.csv	ANFPKAAAASKGPK(5)-VGGGGGKR(7)	ANFPKAAAASKGPK-VGGGGGKR	AT3G53020.1 (146)-AT3G53020.1 (162)	AT3G53020	AT3G53020	AT3G53020-AT3G53020
E20230514_01.56232.56232.3.0.dta	3	2993.51	YDLNTIISSKPKDEKK(15)-SLKDLTTK(3)	Cross-Linked	PhoX_C	2993.51		1	0.999556	-0.001736	-0.579921	AT4G21280.1 (175)-AT4G21280.1 (179)/	Intra-Protein	9	1	28	9	1	1	0.8	0.857143	0	0	LysateXL_cross-linked_spectra.csv	SLKDLTTK(3)-YDLNTIISSKPKDEKK(15)	SLKDLTTK-YDLNTIISSKPKDEKK	AT4G21280.1 (175)-AT4G21280.1 (179)	AT4G21280	AT4G21280	AT4G21280-AT4G21280
E20230515_32.97210.97210.3.0.dta	3	3612.76	KEPGANDQYLPPFVIVDESGK(1)-NAVEAVKTLR(7)	Cross-Linked	PhoX_C	3612.76		1	0.999556	-0.000951	-0.263234	AT1G09780.1 (248)-AT1G09780.1 (244)/	Intra-Protein	45	1	30	18	1	1	0.75	0.888889	0	1	LysateXL_cross-linked_spectra.csv	KEPGANDQYLPPFVIVDESGK(1)-NAVEAVKTLR(7)	KEPGANDQYLPPFVIVDESGK-NAVEAVKTLR	AT1G09780.1 (248)-AT1G09780.1 (244)	AT1G09780	AT1G09780	AT1G09780-AT1G09780
E20230514_06.99214.99214.4.2.dta	4	3599.9	DVIEPLESVSVNLVPTSKQTIK(18)-KVLAPPNQK(1)	Cross-Linked	PhoX_C	3599.9		1	0.999556	0.001813	0.503626	AT3G55330.1 (130)-AT3G55330.1 (149)/	Intra-Protein	14	1	28.5	6.5	1	1	0.666667	0.625	0	0	LysateXL_cross-linked_spectra.csv	DVIEPLESVSVNLVPTSKQTIK(18)-KVLAPPNQK(1)	DVIEPLESVSVNLVPTSKQTIK-KVLAPPNQK	AT3G55330.1 (130)-AT3G55330.1 (149)	AT3G55330	AT3G55330	AT3G55330-AT3G55330
E20230515_14.102411.102411.3.0.dta	3	3930.99	ELDYLVGAVSNPKRPFAAIVGGSK(13)-KSVGDLTSADLK(1)	Cross-Linked	PhoX_C	3930.99		1	0.999556	-0.003577	-0.909949	AT1G56190.1 (263)-AT3G12780.1 (80)/AT3G12780.1 (266)-AT3G12780.1 (80)/	Intra-Protein	29	1	21.5	7.5	1	1	0.521739	0.545455	0	0	LysateXL_cross-linked_spectra.csv	ELDYLVGAVSNPKRPFAAIVGGSK(13)-KSVGDLTSADLK(1)	ELDYLVGAVSNPKRPFAAIVGGSK-KSVGDLTSADLK	AT3G12780.1 (266)-AT3G12780.1 (80)	AT3G12780	AT3G12780	AT3G12780-AT3G12780
E20230514_07.111134.111134.4.4.dta	4	4505.11	DNPVMIYMKGVPESPQCGFSSLAVR(9)-NILEDQELKNAVK(9)	Cross-Linked	PhoX_C	4505.12	Carbamidomethyl[C](17)	1	0.999556	-0.009897	-2.19683	AT3G15660.1 (83)-AT3G15660.1 (120)/	Intra-Protein	15	1	23	11	1	1	0.666667	0.583333	0	0	LysateXL_cross-linked_spectra.csv	DNPVMIYMKGVPESPQCGFSSLAVR(9)-NILEDQELKNAVK(9)	DNPVMIYMKGVPESPQCGFSSLAVR-NILEDQELKNAVK	AT3G15660.1 (83)-AT3G15660.1 (120)	AT3G15660	AT3G15660	AT3G15660-AT3G15660
E20230514_05.19350.19350.3.0.dta	3	2661.13	DSSMAGYMSSKK(11)-KRADADKNDK(1)	Cross-Linked	PhoX_C	2661.13		1	0.999556	3.8e-05	0.01428	AT5G56030.1 (602)-AT5G56010.1 (619)/AT5G56030.1 (602)-AT5G56030.1 (619)/	Intra-Protein	13	1	13	9	1	1	0.545455	0.555556	0	0	LysateXL_cross-linked_spectra.csv	DSSMAGYMSSKK(11)-KRADADKNDK(1)	DSSMAGYMSSKK-KRADADKNDK	AT5G56030.1 (602)-AT5G56030.1 (619)	AT5G56030	AT5G56030	AT5G56030-AT5G56030
E20230515_05.70623.70623.3.0.dta	3	2709.17	KEADFTTDDMILSK(1)-EFDFGKK(6)	Cross-Linked	PhoX_C	2709.17	Oxidation[M](10)	1	0.999556	-3.7e-05	-0.013657	AT1G09340.1 (360)-AT1G09340.1 (311)/	Intra-Protein	21	1	38.5	21.5	1	1	0.923077	1	0	2	LysateXL_cross-linked_spectra.csv	EFDFGKK(6)-KEADFTTDDMILSK(1)	EFDFGKK-KEADFTTDDMILSK	AT1G09340.1 (360)-AT1G09340.1 (311)	AT1G09340	AT1G09340	AT1G09340-AT1G09340
E20230515_03.57476.57476.3.0.dta	3	2353.14	EDLLSKPENIR(6)-EKIVEGR(2)	Cross-Linked	PhoX_C	2353.14		1	0.999556	0.000191	0.081168	AT4G29060.1 (889)-AT4G29060.1 (896)/	Intra-Protein	19	1	32.5	18.5	1	1	1	0.833333	1	2	LysateXL_cross-linked_spectra.csv	EDLLSKPENIR(6)-EKIVEGR(2)	EDLLSKPENIR-EKIVEGR	AT4G29060.1 (889)-AT4G29060.1 (896)	AT4G29060	AT4G29060	AT4G29060-AT4G29060
E20230515_14.104572.104572.4.0.dta	4	3259.59	AKNPLDLLPPSPMVLDDWKR(2)-KYSFGK(1)	Cross-Linked	PhoX_C	3259.59	Oxidation[M](13)	1	0.999556	0.005147	1.57903	AT1G09640.1 (255)-AT1G09640.1 (334)/AT1G09640.1 (255)-AT1G57720.1 (333)/AT1G57720.1 (254)-AT1G09640.1 (334)/AT1G57720.1 (254)-AT1G57720.1 (333)/	Intra-Protein	29	1	36	11	1	1	0.789474	1	0	2	LysateXL_cross-linked_spectra.csv	AKNPLDLLPPSPMVLDDWKR(2)-KYSFGK(1)	AKNPLDLLPPSPMVLDDWKR-KYSFGK	AT1G09640.1 (255)-AT1G09640.1 (334)	AT1G09640	AT1G09640	AT1G09640-AT1G09640
E20230513_05.60671.60671.5.1.dta	5	3632.86	GKHIIVATGSDVKSLPGITIDEK(13)-IGVETDKAGR(7)	Cross-Linked	PhoX_C	3632.86		1	0.999556	0.002396	0.659536	AT1G48030.1 (189)-AT1G48030.1 (332)/AT3G17240.1 (189)-AT1G48030.1 (332)/	Intra-Protein	5	1	29	10	1	1	0.772727	0.777778	0	1	LysateXL_cross-linked_spectra.csv	GKHIIVATGSDVKSLPGITIDEK(13)-IGVETDKAGR(7)	GKHIIVATGSDVKSLPGITIDEK-IGVETDKAGR	AT1G48030.1 (189)-AT1G48030.1 (332)	AT1G48030	AT1G48030	AT1G48030-AT1G48030
E20230513_01.117144.117144.4.2.dta	4	3347.61	KDSPLDIIAINDTGGVK(1)-KTFAEEVNAAFR(1)	Cross-Linked	PhoX_C	3347.62		1	0.999556	-0.006399	-1.91151	AT3G26650.1 (84)-AT1G12900.1 (315)/AT3G26650.1 (84)-AT3G26650.1 (312)/	Intra-Protein	1	1	10	10	1	1	0.4375	0.909091	0	0	LysateXL_cross-linked_spectra.csv	KDSPLDIIAINDTGGVK(1)-KTFAEEVNAAFR(1)	KDSPLDIIAINDTGGVK-KTFAEEVNAAFR	AT3G26650.1 (84)-AT3G26650.1 (312)	AT3G26650	AT3G26650	AT3G26650-AT3G26650
E20230515_22.74106.74106.4.1.dta	4	4204.94	GSSFLDPKGRGGSTGYDNAVALPAGGR(8)-GDEEELVKENVK(8)	Cross-Linked	PhoX_C	4204.95		1	0.999556	-0.007188	-1.70942	AT3G50820.1 (244)-AT5G66570.1 (272)/AT5G66570.1 (245)-AT5G66570.1 (272)/	Intra-Protein	36	1	16	8	1	1	0.307692	0.454545	0	0	LysateXL_cross-linked_spectra.csv	GDEEELVKENVK(8)-GSSFLDPKGRGGSTGYDNAVALPAGGR(8)	GDEEELVKENVK-GSSFLDPKGRGGSTGYDNAVALPAGGR	AT5G66570.1 (245)-AT5G66570.1 (272)	AT5G66570	AT5G66570	AT5G66570-AT5G66570
E20230514_05.81148.81148.3.0.dta	3	3221.57	MTPTKPMVVETFSEYPPLGR(5)-VTKAAVK(3)	Cross-Linked	PhoX_C	3221.57	Oxidation[M](1)	1	0.999556	0.001403	0.435502	AT1G07920.1 (396)-AT1G07920.1 (441)/AT1G07920.1 (396)-AT1G07930.1 (441)/AT1G07920.1 (396)-AT1G07940.1 (441)/AT1G07920.1 (396)-AT5G60390.1 (441)/AT1G07930.1 (396)-AT1G07920.1 (441)/AT1G07930.1 (396)-AT1G07930.1 (441)/AT1G07930.1 (396)-AT1G07940.1 (441)/AT1G07930.1 (396)-AT5G60390.1 (441)/AT1G07940.1 (396)-AT1G07920.1 (441)/AT1G07940.1 (396)-AT1G07930.1 (441)/AT1G07940.1 (396)-AT1G07940.1 (441)/AT1G07940.1 (396)-AT5G60390.1 (441)/AT5G60390.1 (396)-AT1G07920.1 (441)/AT5G60390.1 (396)-AT1G07930.1 (441)/AT5G60390.1 (396)-AT1G07940.1 (441)/AT5G60390.1 (396)-AT5G60390.1 (441)/	Intra-Protein	13	1	16	8	1	1	0.631579	0.833333	0	1	LysateXL_cross-linked_spectra.csv	MTPTKPMVVETFSEYPPLGR(5)-VTKAAVK(3)	MTPTKPMVVETFSEYPPLGR-VTKAAVK	AT1G07920.1 (396)-AT1G07920.1 (441)	AT1G07920	AT1G07920	AT1G07920-AT1G07920
E20230515_23.85579.85579.4.1.dta	4	2904.34	DAKGNDVDLSIYK(3)-FKAEYPIFDK(2)	Cross-Linked	PhoX_C	2904.34		1	0.999556	0.001917	0.660047	AT4G11600.1 (82)-AT4G11600.1 (157)/	Intra-Protein	37	1	12	8	1	1	0.833333	0.666667	0	0	LysateXL_cross-linked_spectra.csv	DAKGNDVDLSIYK(3)-FKAEYPIFDK(2)	DAKGNDVDLSIYK-FKAEYPIFDK	AT4G11600.1 (82)-AT4G11600.1 (157)	AT4G11600	AT4G11600	AT4G11600-AT4G11600
E20230515_31.88956.88956.4.1.dta	4	3345.56	NPFGKVPAFEDGDFK(5)-DGEHKKEPFILR(5)	Cross-Linked	PhoX_C	3345.56		1	0.999556	0.000628	0.187711	AT1G02920.1 (54)-AT1G02930.1 (42)/AT1G02930.1 (54)-AT1G02930.1 (42)/	Intra-Protein	44	1	21	7	1	1	0.785714	0.545455	0	1	LysateXL_cross-linked_spectra.csv	DGEHKKEPFILR(5)-NPFGKVPAFEDGDFK(5)	DGEHKKEPFILR-NPFGKVPAFEDGDFK	AT1G02930.1 (54)-AT1G02930.1 (42)	AT1G02930	AT1G02930	AT1G02930-AT1G02930
E20230515_23.64520.64520.3.1.dta	3	3203.59	EFTAPVTPVKEEKTEEK(13)-VKEALTMLK(2)	Cross-Linked	PhoX_C	3203.58		1	0.999556	0.005857	1.82827	AT1G72150.1 (124)-AT1G72150.1 (271)/	Intra-Protein	37	1	21.5	10.5	1	1	0.5625	1	0	0	LysateXL_cross-linked_spectra.csv	EFTAPVTPVKEEKTEEK(13)-VKEALTMLK(2)	EFTAPVTPVKEEKTEEK-VKEALTMLK	AT1G72150.1 (124)-AT1G72150.1 (271)	AT1G72150	AT1G72150	AT1G72150-AT1G72150
E20230515_35.50698.50698.3.0.dta	3	2016.05	GKPYEGSITK(2)-VKILVR(2)	Cross-Linked	PhoX_C	2016.06		1	0.999556	-0.00359	-1.7807	AT1G11860.1 (388)-AT1G11860.1 (382)/	Intra-Protein	48	1	22	18	1	1	0.888889	1	0	3	LysateXL_cross-linked_spectra.csv	GKPYEGSITK(2)-VKILVR(2)	GKPYEGSITK-VKILVR	AT1G11860.1 (388)-AT1G11860.1 (382)	AT1G11860	AT1G11860	AT1G11860-AT1G11860
E20230515_37.86762.86762.3.0.dta	3	3120.54	AETEDVIAGWRPKVMG(13)-ISPEGKVPVVK(6)	Cross-Linked	PhoX_C	3120.55		1	0.999556	-0.002691	-0.862349	AT5G16710.1 (255)-AT5G16710.1 (105)/	Intra-Protein	50	1	22	13	1	1	0.666667	0.6	0	0	LysateXL_cross-linked_spectra.csv	AETEDVIAGWRPKVMG(13)-ISPEGKVPVVK(6)	AETEDVIAGWRPKVMG-ISPEGKVPVVK	AT5G16710.1 (255)-AT5G16710.1 (105)	AT5G16710	AT5G16710	AT5G16710-AT5G16710
E20230515_08.77106.77106.6.3.dta	6	3702.75	KHVSAWWDDISSRPAWKETVAK(1)-AYMIKDR(5)	Cross-Linked	PhoX_C	3702.76		1	0.999556	-0.005454	-1.47296	AT2G30860.1 (189)-AT2G30860.1 (186)/	Intra-Protein	24	1	37.5	17.5	1	1	0.857143	1	0	1	LysateXL_cross-linked_spectra.csv	AYMIKDR(5)-KHVSAWWDDISSRPAWKETVAK(1)	AYMIKDR-KHVSAWWDDISSRPAWKETVAK	AT2G30860.1 (189)-AT2G30860.1 (186)	AT2G30860	AT2G30860	AT2G30860-AT2G30860
E20230515_13.82704.82704.5.0.dta	5	4180.1	VYSANKVPALEHNNRVLGESLDLIK(6)-NRPAWYKEK(7)	Cross-Linked	PhoX_C	4180.1		1	0.999556	-0.005044	-1.20667	AT3G55040.1 (131)-AT3G55040.1 (123)/	Intra-Protein	28	1	19.5	8.5	1	1	0.458333	0.625	0	1	LysateXL_cross-linked_spectra.csv	NRPAWYKEK(7)-VYSANKVPALEHNNRVLGESLDLIK(6)	NRPAWYKEK-VYSANKVPALEHNNRVLGESLDLIK	AT3G55040.1 (131)-AT3G55040.1 (123)	AT3G55040	AT3G55040	AT3G55040-AT3G55040
E20230515_07.94609.94609.4.0.dta	4	3776.9	NITTTKMANAIETAVNQGR(6)-QVGLPQPQAEKVIK(11)	Cross-Linked	PhoX_C	3776.9		1	0.999556	-0.004467	-1.18271	AT1G06950.1 (826)-AT1G06950.1 (817)/	Intra-Protein	23	1	23	23	1	1	0.833333	0.615385	0	0	LysateXL_cross-linked_spectra.csv	NITTTKMANAIETAVNQGR(6)-QVGLPQPQAEKVIK(11)	NITTTKMANAIETAVNQGR-QVGLPQPQAEKVIK	AT1G06950.1 (826)-AT1G06950.1 (817)	AT1G06950	AT1G06950	AT1G06950-AT1G06950
E20230513_02.36587.36587.3.0.dta	3	2658.26	HLANKMGSEHLAK(5)-MLSKHLER(4)	Cross-Linked	PhoX_C	2658.27		1	0.999556	-0.003933	-1.47954	AT5G42080.1 (277)-AT5G42080.1 (289)/	Intra-Protein	2	1	17	9	1	1	0.833333	0.714286	0	0	LysateXL_cross-linked_spectra.csv	HLANKMGSEHLAK(5)-MLSKHLER(4)	HLANKMGSEHLAK-MLSKHLER	AT5G42080.1 (277)-AT5G42080.1 (289)	AT5G42080	AT5G42080	AT5G42080-AT5G42080
E20230515_14.97754.97754.5.0.dta	5	6121.94	SIITGELPAGWEKALPTYTPESPGDATR(13)-AMPNTLMFRPADGNETAGAYKIAVTKR(21)	Cross-Linked	PhoX_C	6121.93	Oxidation[M](33);Oxidation[M](38)	1	0.999556	0.00223	0.364264	AT3G60750.1 (419)-AT3G60750.1 (582)/	Intra-Protein	29	1	19	8	1	1	0.518519	0.192308	0	0	LysateXL_cross-linked_spectra.csv	AMPNTLMFRPADGNETAGAYKIAVTKR(21)-SIITGELPAGWEKALPTYTPESPGDATR(13)	AMPNTLMFRPADGNETAGAYKIAVTKR-SIITGELPAGWEKALPTYTPESPGDATR	AT3G60750.1 (419)-AT3G60750.1 (582)	AT3G60750	AT3G60750	AT3G60750-AT3G60750
E20230515_33.136971.136971.4.2.dta	4	3000.39	EYKLTYYTPEYETK(3)-ASVGFKAGVK(6)	Cross-Linked	PhoX_C	3000.4		1	0.999555	-0.005958	-1.98574	ATCG00490.1 (21)-ATCG00490.1 (14)/	Intra-Protein	46	1	24.5	10.5	1	1	0.846154	0.555556	0	1	LysateXL_cross-linked_spectra.csv	ASVGFKAGVK(6)-EYKLTYYTPEYETK(3)	ASVGFKAGVK-EYKLTYYTPEYETK	ATCG00490.1 (21)-ATCG00490.1 (14)	ATCG00490	ATCG00490	ATCG00490-ATCG00490
E20230515_14.39267.39267.4.2.dta	4	2816.31	VKDDDEKAPLSMTHVK(7)-KLCVMK(1)	Cross-Linked	PhoX_C	2816.31	Carbamidomethyl[C](22);Oxidation[M](24)	1	0.999555	0.003805	1.35106	AT4G22690.1 (337)-AT4G22690.1 (182)/AT4G22690.1 (337)-AT4G22710.1 (151)/AT4G22710.1 (306)-AT4G22690.1 (182)/AT4G22710.1 (306)-AT4G22710.1 (151)/	Intra-Protein	29	1	21.5	9.5	1	1	0.733333	1	0	2	LysateXL_cross-linked_spectra.csv	KLCVMK(1)-VKDDDEKAPLSMTHVK(7)	KLCVMK-VKDDDEKAPLSMTHVK	AT4G22690.1 (337)-AT4G22690.1 (182)	AT4G22690	AT4G22690	AT4G22690-AT4G22690
E20230514_03.60674.60674.4.2.dta	4	2859.49	KPFAAIVGGSKVSTK(11)-SVGTLKEADLK(6)	Cross-Linked	PhoX_C	2859.49		1	0.999555	0.00262	0.916247	AT1G79550.1 (202)-AT1G79550.1 (11)/	Intra-Protein	11	1	12.5	15.5	1	1	0.714286	0.7	0	0	LysateXL_cross-linked_spectra.csv	KPFAAIVGGSKVSTK(11)-SVGTLKEADLK(6)	KPFAAIVGGSKVSTK-SVGTLKEADLK	AT1G79550.1 (202)-AT1G79550.1 (11)	AT1G79550	AT1G79550	AT1G79550-AT1G79550
E20230515_33.65312.65312.5.0.dta	5	4333	EKGNDFFKEQKYPDAVR(8)-AACYTKLGAMPEGLKDAEK(6)	Cross-Linked	PhoX_C	4333	Carbamidomethyl[C](23)	1	0.999555	0.000946	0.218325	AT1G62740.1 (394)-AT1G62740.1 (428)/	Intra-Protein	46	1	12	31	1	1	0.4375	0.777778	0	0	LysateXL_cross-linked_spectra.csv	AACYTKLGAMPEGLKDAEK(6)-EKGNDFFKEQKYPDAVR(8)	AACYTKLGAMPEGLKDAEK-EKGNDFFKEQKYPDAVR	AT1G62740.1 (394)-AT1G62740.1 (428)	AT1G62740	AT1G62740	AT1G62740-AT1G62740
E20230515_17.145694.145694.4.0.dta	4	4291.08	VNFTEEDLLINFLAAVKSVETNKPK(17)-EMIDFKPPTAN(6)	Cross-Linked	PhoX_C	4291.09		1	0.999555	-0.016304	-3.7995	AT3G63490.1 (302)-AT3G63490.1 (341)/	Intra-Protein	32	1	43	17	1	1	0.875	0.7	0	0	LysateXL_cross-linked_spectra.csv	EMIDFKPPTAN(6)-VNFTEEDLLINFLAAVKSVETNKPK(17)	EMIDFKPPTAN-VNFTEEDLLINFLAAVKSVETNKPK	AT3G63490.1 (302)-AT3G63490.1 (341)	AT3G63490	AT3G63490	AT3G63490-AT3G63490
E20230513_07.45048.45048.4.4.dta	4	2664.29	ALKVACNLNDAACK(3)-LKLKDYK(2)	Cross-Linked	PhoX_C	2664.29	Carbamidomethyl[C](6);Carbamidomethyl[C](13)	1	0.999555	-0.001172	-0.439892	AT3G25230.1 (448)-AT3G25230.1 (461)/AT3G25230.1 (448)-AT5G48570.1 (471)/	Intra-Protein	7	1	24.5	8.5	1	1	1	0.833333	0	1	LysateXL_cross-linked_spectra.csv	ALKVACNLNDAACK(3)-LKLKDYK(2)	ALKVACNLNDAACK-LKLKDYK	AT3G25230.1 (448)-AT3G25230.1 (461)	AT3G25230	AT3G25230	AT3G25230-AT3G25230
E20230515_11.38344.38344.3.0.dta	3	3233.6	GKPYEGSITKMPFVATK(10)-SGQHKTGTKVK(5)	Cross-Linked	PhoX_C	3233.61		1	0.999555	-0.004206	-1.30072	AT1G11860.1 (396)-AT1G11860.1 (376)/	Intra-Protein	26	1	27.5	11.5	1	1	0.8125	0.6	0	1	LysateXL_cross-linked_spectra.csv	GKPYEGSITKMPFVATK(10)-SGQHKTGTKVK(5)	GKPYEGSITKMPFVATK-SGQHKTGTKVK	AT1G11860.1 (396)-AT1G11860.1 (376)	AT1G11860	AT1G11860	AT1G11860-AT1G11860
E20230515_02.8474.8474.3.0.dta	3	1854.94	KAVDAKPK(1)-ATAAATKR(7)	Cross-Linked	PhoX_C	1854.95		1	0.999555	-0.003764	-2.02917	AT1G06760.1 (206)-AT1G06760.1 (204)/	Intra-Protein	18	1	9.5	14.5	1	1	0.714286	1	0	1	LysateXL_cross-linked_spectra.csv	ATAAATKR(7)-KAVDAKPK(1)	ATAAATKR-KAVDAKPK	AT1G06760.1 (206)-AT1G06760.1 (204)	AT1G06760	AT1G06760	AT1G06760-AT1G06760
E20230515_03.42918.42918.4.2.dta	4	2550.27	YGHLKELHAAIK(5)-VNVKMNTR(4)	Cross-Linked	PhoX_C	2550.27		1	0.999555	0.002826	1.10812	AT5G63800.1 (339)-AT5G63800.1 (425)/	Intra-Protein	19	1	17	12	1	1	0.818182	0.857143	1	0	LysateXL_cross-linked_spectra.csv	VNVKMNTR(4)-YGHLKELHAAIK(5)	VNVKMNTR-YGHLKELHAAIK	AT5G63800.1 (339)-AT5G63800.1 (425)	AT5G63800	AT5G63800	AT5G63800-AT5G63800
E20230514_01.99034.99034.4.1.dta	4	4180.96	NFEGLDLGKMDEANDSGLASYVAGQIDR(9)-KVVEQLVR(1)	Cross-Linked	PhoX_C	4180.95	Oxidation[M](10)	1	0.999555	0.01041	2.48986	AT3G14415.1 (190)-AT3G14415.1 (135)/AT3G14420.1 (190)-AT3G14415.1 (135)/	Intra-Protein	9	1	20.5	7.5	1	1	0.62963	1	0	0	LysateXL_cross-linked_spectra.csv	KVVEQLVR(1)-NFEGLDLGKMDEANDSGLASYVAGQIDR(9)	KVVEQLVR-NFEGLDLGKMDEANDSGLASYVAGQIDR	AT3G14415.1 (190)-AT3G14415.1 (135)	AT3G14415	AT3G14415	AT3G14415-AT3G14415
E20230515_21.21325.21325.4.0.dta	4	1898.97	KKPDLTVR(1)-LGSKNSK(4)	Cross-Linked	PhoX_C	1898.97		1	0.999555	0.001186	0.624548	AT1G21380.1 (95)-AT1G21380.1 (53)/AT1G21380.1 (95)-AT1G76970.1 (53)/	Intra-Protein	35	1	8	18	1	1	1	1	0	2	LysateXL_cross-linked_spectra.csv	KKPDLTVR(1)-LGSKNSK(4)	KKPDLTVR-LGSKNSK	AT1G21380.1 (95)-AT1G21380.1 (53)	AT1G21380	AT1G21380	AT1G21380-AT1G21380
E20230515_34.37674.37674.6.0.dta	6	3751.86	EGQSVGVIADGIDKNGKPHKVR(17)-YRPKEPYTGK(4)	Cross-Linked	PhoX_C	3751.86		1	0.999555	0.003229	0.86064	AT1G20020.1 (143)-AT1G20020.1 (90)/	Intra-Protein	47	1	39	15	1	1	0.666667	0.666667	0	0	LysateXL_cross-linked_spectra.csv	EGQSVGVIADGIDKNGKPHKVR(17)-YRPKEPYTGK(4)	EGQSVGVIADGIDKNGKPHKVR-YRPKEPYTGK	AT1G20020.1 (143)-AT1G20020.1 (90)	AT1G20020	AT1G20020	AT1G20020-AT1G20020
E20230514_05.68080.68080.3.0.dta	3	4508.18	GKSPIAKQLPGESDQDFADFSSK(7)-ILHLKGDRKDYDFVK(5)	Cross-Linked	PhoX_C	4508.18		1	0.999555	0.003272	0.725792	AT1G09340.1 (92)-AT1G09340.1 (113)/	Intra-Protein	13	1	15.5	8.5	1	1	0.545455	0.5	0	0	LysateXL_cross-linked_spectra.csv	GKSPIAKQLPGESDQDFADFSSK(7)-ILHLKGDRKDYDFVK(5)	GKSPIAKQLPGESDQDFADFSSK-ILHLKGDRKDYDFVK	AT1G09340.1 (92)-AT1G09340.1 (113)	AT1G09340	AT1G09340	AT1G09340-AT1G09340
E20230514_01.36239.36239.5.0.dta	5	2546.24	KGYVGIHSSGFR(1)-EIRPVCKK(7)	Cross-Linked	PhoX_C	2546.24	Carbamidomethyl[C](21)	1	0.999555	-0.000476	-0.186943	AT5G11170.1 (38)-AT5G11170.1 (241)/AT5G11170.1 (38)-AT5G11200.1 (241)/AT5G11200.1 (38)-AT5G11170.1 (241)/AT5G11200.1 (38)-AT5G11200.1 (241)/	Intra-Protein	9	1	25	34	1	1	1	1	1	2	LysateXL_cross-linked_spectra.csv	EIRPVCKK(7)-KGYVGIHSSGFR(1)	EIRPVCKK-KGYVGIHSSGFR	AT5G11170.1 (38)-AT5G11170.1 (241)	AT5G11170	AT5G11170	AT5G11170-AT5G11170
E20230515_25.66791.66791.3.0.dta	3	3532.7	AMDDAGLQKSQIDEIVLVGGSTR(9)-KTMGPVKK(7)	Cross-Linked	PhoX_C	3532.71	Oxidation[M](2);Oxidation[M](29)	1	0.999555	-0.003226	-0.913181	AT5G28540.1 (359)-AT5G28540.1 (349)/AT5G28540.1 (359)-AT5G42020.1 (349)/AT5G42020.1 (359)-AT5G28540.1 (349)/AT5G42020.1 (359)-AT5G42020.1 (349)/	Intra-Protein	39	1	46	12	1	1	0.954545	0.857143	0	1	LysateXL_cross-linked_spectra.csv	AMDDAGLQKSQIDEIVLVGGSTR(9)-KTMGPVKK(7)	AMDDAGLQKSQIDEIVLVGGSTR-KTMGPVKK	AT5G28540.1 (359)-AT5G28540.1 (349)	AT5G28540	AT5G28540	AT5G28540-AT5G28540
E20230515_37.66909.66909.3.0.dta	3	2865.41	YDLNTIISSKPKDEK(12)-SLKDLTTK(3)	Cross-Linked	PhoX_C	2865.42		1	0.999555	-0.002673	-0.932849	AT4G21280.1 (172)-AT4G21280.1 (179)/	Intra-Protein	50	1	34.5	10.5	1	1	0.857143	0.857143	0	0	LysateXL_cross-linked_spectra.csv	SLKDLTTK(3)-YDLNTIISSKPKDEK(12)	SLKDLTTK-YDLNTIISSKPKDEK	AT4G21280.1 (172)-AT4G21280.1 (179)	AT4G21280	AT4G21280	AT4G21280-AT4G21280
E20230515_30.11223.11223.5.0.dta	5	1901.04	KKTIVVHK(1)-IVDHKK(5)	Cross-Linked	PhoX_C	1901.04		1	0.999555	0.000938	0.493414	AT4G25900.1 (249)-AT4G25900.1 (247)/	Intra-Protein	43	1	18	18	1	1	0.857143	1	1	1	LysateXL_cross-linked_spectra.csv	IVDHKK(5)-KKTIVVHK(1)	IVDHKK-KKTIVVHK	AT4G25900.1 (249)-AT4G25900.1 (247)	AT4G25900	AT4G25900	AT4G25900-AT4G25900
E20230515_20.94503.94503.3.0.dta	3	2382.17	KTVFVNFMDLCK(1)-LVVKGR(4)	Cross-Linked	PhoX_C	2382.17	Carbamidomethyl[C](11)	1	0.999555	-0.003072	-1.28958	AT5G20920.1 (157)-AT5G20920.1 (200)/	Intra-Protein	34	1	32	16	1	1	0.909091	1	0	2	LysateXL_cross-linked_spectra.csv	KTVFVNFMDLCK(1)-LVVKGR(4)	KTVFVNFMDLCK-LVVKGR	AT5G20920.1 (157)-AT5G20920.1 (200)	AT5G20920	AT5G20920	AT5G20920-AT5G20920
E20230513_05.78972.78972.4.0.dta	4	3464.68	FYKEEEKNDPEFAK(3)-GVTPKFSLAPLVPR(5)	Cross-Linked	PhoX_C	3464.68		1	0.999555	0.001327	0.383008	AT3G12780.1 (200)-AT1G56190.1 (146)/AT3G12780.1 (200)-AT3G12780.1 (149)/	Intra-Protein	5	1	13.5	20.5	1	1	0.461538	0.769231	1	0	LysateXL_cross-linked_spectra.csv	FYKEEEKNDPEFAK(3)-GVTPKFSLAPLVPR(5)	FYKEEEKNDPEFAK-GVTPKFSLAPLVPR	AT3G12780.1 (200)-AT3G12780.1 (149)	AT3G12780	AT3G12780	AT3G12780-AT3G12780
E20230513_02.46916.46916.4.0.dta	4	2790.4	GMVLAKPGSITPHTK(6)-GIQKADIQR(4)	Cross-Linked	PhoX_C	2790.4	Oxidation[M](2)	1	0.999555	-0.004369	-1.56573	AT4G20360.1 (372)-AT4G20360.1 (361)/	Intra-Protein	2	1	32	17	1	1	0.928571	0.875	0	2	LysateXL_cross-linked_spectra.csv	GIQKADIQR(4)-GMVLAKPGSITPHTK(6)	GIQKADIQR-GMVLAKPGSITPHTK	AT4G20360.1 (372)-AT4G20360.1 (361)	AT4G20360	AT4G20360	AT4G20360-AT4G20360
E20230515_15.62828.62828.3.0.dta	3	2892.42	KVANDDDIVPESTPPK(1)-LKQVPFAR(2)	Cross-Linked	PhoX_C	2892.42		1	0.999555	-0.000997	-0.344694	AT2G41740.1 (238)-AT2G41740.1 (151)/	Intra-Protein	30	1	17	14	1	1	0.8	0.857143	0	1	LysateXL_cross-linked_spectra.csv	KVANDDDIVPESTPPK(1)-LKQVPFAR(2)	KVANDDDIVPESTPPK-LKQVPFAR	AT2G41740.1 (238)-AT2G41740.1 (151)	AT2G41740	AT2G41740	AT2G41740-AT2G41740
E20230515_10.19838.19838.3.1.dta	3	2179.98	QPANTKLSSNK(6)-KYEMGR(1)	Cross-Linked	PhoX_C	2179.98		1	0.999555	-0.00092	-0.422021	AT5G20290.1 (37)-AT5G20290.1 (26)/AT5G59240.1 (37)-AT5G20290.1 (26)/	Intra-Protein	25	1	15	7	1	1	0.9	1	0	1	LysateXL_cross-linked_spectra.csv	KYEMGR(1)-QPANTKLSSNK(6)	KYEMGR-QPANTKLSSNK	AT5G20290.1 (37)-AT5G20290.1 (26)	AT5G20290	AT5G20290	AT5G20290-AT5G20290
E20230515_07.97899.97899.4.1.dta	4	3668.84	NLMLSEKIQNLNTLQHTLR(7)-KAEEYLAELK(1)	Cross-Linked	PhoX_C	3668.84		1	0.999555	-0.004161	-1.13415	AT5G20830.1 (199)-AT5G20830.1 (212)/	Intra-Protein	23	1	16	8	1	1	0.555556	0.666667	0	0	LysateXL_cross-linked_spectra.csv	KAEEYLAELK(1)-NLMLSEKIQNLNTLQHTLR(7)	KAEEYLAELK-NLMLSEKIQNLNTLQHTLR	AT5G20830.1 (199)-AT5G20830.1 (212)	AT5G20830	AT5G20830	AT5G20830-AT5G20830
E20230513_08.29408.29408.4.0.dta	4	3179.42	TWQGKPEKIEASQK(8)-YSAEGENEDAKK(11)	Cross-Linked	PhoX_C	3179.42		1	0.999555	-0.002744	-0.86305	AT2G01140.1 (348)-AT2G01140.1 (381)/	Intra-Protein	8	1	18.5	17.5	1	1	0.769231	0.454545	0	0	LysateXL_cross-linked_spectra.csv	TWQGKPEKIEASQK(8)-YSAEGENEDAKK(11)	TWQGKPEKIEASQK-YSAEGENEDAKK	AT2G01140.1 (348)-AT2G01140.1 (381)	AT2G01140	AT2G01140	AT2G01140-AT2G01140
E20230515_02.84294.84294.5.0.dta	5	4815.3	VLCQGITGKNGTFHTEQAIEYGTK(9)-KGGTEHLGLPVFNSVAEAK(1)	Cross-Linked	PhoX_C	4815.31	Carbamidomethyl[C](3)	1	0.999555	-0.007973	-1.65576	AT5G08300.1 (68)-AT5G08300.1 (92)/AT5G23250.1 (63)-AT5G08300.1 (92)/	Intra-Protein	18	1	17	11	1	1	0.652174	0.5	0	0	LysateXL_cross-linked_spectra.csv	KGGTEHLGLPVFNSVAEAK(1)-VLCQGITGKNGTFHTEQAIEYGTK(9)	KGGTEHLGLPVFNSVAEAK-VLCQGITGKNGTFHTEQAIEYGTK	AT5G08300.1 (68)-AT5G08300.1 (92)	AT5G08300	AT5G08300	AT5G08300-AT5G08300
E20230515_15.27850.27850.3.1.dta	3	1808.8	KNSAAVQK(1)-GYWNSK(1)	Cross-Linked	PhoX_C	1808.8		1	0.999555	-0.000846	-0.467713	AT4G20260.1 (80)-AT4G20260.1 (2)/	Intra-Protein	30	1	13.5	12.5	1	1	1	1	0	1	LysateXL_cross-linked_spectra.csv	GYWNSK(1)-KNSAAVQK(1)	GYWNSK-KNSAAVQK	AT4G20260.1 (80)-AT4G20260.1 (2)	AT4G20260	AT4G20260	AT4G20260-AT4G20260
E20230515_05.60494.60494.4.0.dta	4	3021.41	VAGASADILDAAEKYGK(14)-NESDKLDKGK(5)	Cross-Linked	PhoX_C	3021.41		1	0.999555	-0.000648	-0.214469	AT1G13930.1 (80)-AT1G13930.1 (61)/	Intra-Protein	21	1	27.5	9.5	1	1	0.9375	0.666667	0	0	LysateXL_cross-linked_spectra.csv	NESDKLDKGK(5)-VAGASADILDAAEKYGK(14)	NESDKLDKGK-VAGASADILDAAEKYGK	AT1G13930.1 (80)-AT1G13930.1 (61)	AT1G13930	AT1G13930	AT1G13930-AT1G13930
E20230514_03.58824.58824.3.0.dta	3	2353.14	EDLLSKPENIR(6)-EKIVEGR(2)	Cross-Linked	PhoX_C	2353.14		1	0.999555	0.001448	0.615347	AT4G29060.1 (889)-AT4G29060.1 (896)/	Intra-Protein	11	1	12.5	6.5	1	1	0.7	0.833333	0	1	LysateXL_cross-linked_spectra.csv	EDLLSKPENIR(6)-EKIVEGR(2)	EDLLSKPENIR-EKIVEGR	AT4G29060.1 (889)-AT4G29060.1 (896)	AT4G29060	AT4G29060	AT4G29060-AT4G29060
E20230513_08.93291.93291.4.4.dta	4	3797.81	INKVFFTESIPKAPSGK(3)-DSELSEDDVKQFVSK(10)	Cross-Linked	PhoX_C	3797.82		1	0.999555	-0.009284	-2.44456	AT1G51680.1 (533)-AT1G51680.1 (518)/	Intra-Protein	8	1	12.5	14.5	1	1	0.5625	0.571429	0	0	LysateXL_cross-linked_spectra.csv	DSELSEDDVKQFVSK(10)-INKVFFTESIPKAPSGK(3)	DSELSEDDVKQFVSK-INKVFFTESIPKAPSGK	AT1G51680.1 (533)-AT1G51680.1 (518)	AT1G51680	AT1G51680	AT1G51680-AT1G51680
E20230515_02.43676.43676.3.0.dta	3	2297.13	FYEAFSKNLK(7)-KKPNNIK(1)	Cross-Linked	PhoX_C	2297.14		1	0.999555	-0.006245	-2.7186	AT5G52640.1 (420)-AT5G56000.1 (327)/AT5G52640.1 (420)-AT5G56010.1 (327)/AT5G52640.1 (420)-AT5G56030.1 (327)/AT5G56000.1 (414)-AT5G56000.1 (327)/AT5G56000.1 (414)-AT5G56010.1 (327)/AT5G56000.1 (414)-AT5G56030.1 (327)/AT5G56010.1 (414)-AT5G56000.1 (327)/AT5G56010.1 (414)-AT5G56010.1 (327)/AT5G56010.1 (414)-AT5G56030.1 (327)/AT5G56030.1 (414)-AT5G56000.1 (327)/AT5G56030.1 (414)-AT5G56010.1 (327)/AT5G56030.1 (414)-AT5G56030.1 (327)/	Intra-Protein	18	1	24	9	1	1	0.888889	1	1	0	LysateXL_cross-linked_spectra.csv	FYEAFSKNLK(7)-KKPNNIK(1)	FYEAFSKNLK-KKPNNIK	AT5G56000.1 (414)-AT5G56000.1 (327)	AT5G56000	AT5G56000	AT5G56000-AT5G56000
E20230514_05.50414.50414.4.0.dta	4	2437.12	IACNKYMVK(5)-SAGKDAFHLR(4)	Cross-Linked	PhoX_C	2437.12	Carbamidomethyl[C](3)	1	0.999555	-5.3e-05	-0.021747	AT1G14320.1 (74)-AT1G14320.1 (82)/AT1G14320.1 (74)-AT1G26910.1 (82)/AT1G14320.1 (74)-AT1G66580.1 (82)/AT1G26910.1 (74)-AT1G14320.1 (82)/AT1G26910.1 (74)-AT1G26910.1 (82)/AT1G26910.1 (74)-AT1G66580.1 (82)/AT1G66580.1 (74)-AT1G14320.1 (82)/AT1G66580.1 (74)-AT1G26910.1 (82)/AT1G66580.1 (74)-AT1G66580.1 (82)/	Intra-Protein	13	1	13	11	1	1	0.75	0.888889	0	0	LysateXL_cross-linked_spectra.csv	IACNKYMVK(5)-SAGKDAFHLR(4)	IACNKYMVK-SAGKDAFHLR	AT1G14320.1 (74)-AT1G14320.1 (82)	AT1G14320	AT1G14320	AT1G14320-AT1G14320
E20230515_22.22290.22290.4.0.dta	4	1970.01	LEKAGDKLK(3)-YAHLKK(5)	Cross-Linked	PhoX_C	1970.01		1	0.999555	-0.000342	-0.173603	AT2G33590.1 (53)-AT2G33590.1 (49)/AT2G33590.1 (53)-AT2G33600.1 (49)/	Intra-Protein	36	1	17	17	1	1	0.875	1	0	1	LysateXL_cross-linked_spectra.csv	LEKAGDKLK(3)-YAHLKK(5)	LEKAGDKLK-YAHLKK	AT2G33590.1 (53)-AT2G33590.1 (49)	AT2G33590	AT2G33590	AT2G33590-AT2G33590
E20230515_33.153400.153400.4.0.dta	4	3000.39	EYKLTYYTPEYETK(3)-ASVGFKAGVK(6)	Cross-Linked	PhoX_C	3000.4		1	0.999555	-0.004378	-1.45914	ATCG00490.1 (21)-ATCG00490.1 (14)/	Intra-Protein	46	1	17.5	9.5	1	1	0.769231	0.666667	0	0	LysateXL_cross-linked_spectra.csv	ASVGFKAGVK(6)-EYKLTYYTPEYETK(3)	ASVGFKAGVK-EYKLTYYTPEYETK	ATCG00490.1 (21)-ATCG00490.1 (14)	ATCG00490	ATCG00490	ATCG00490-ATCG00490
E20230515_22.75882.75882.4.1.dta	4	2802.36	LITADDLDDAAEKAVK(13)-ILKESGMK(3)	Cross-Linked	PhoX_C	2802.35		1	0.999555	0.003797	1.35493	AT2G20420.1 (414)-AT2G20420.1 (396)/	Intra-Protein	36	1	38.5	12.5	1	1	0.933333	1	0	3	LysateXL_cross-linked_spectra.csv	ILKESGMK(3)-LITADDLDDAAEKAVK(13)	ILKESGMK-LITADDLDDAAEKAVK	AT2G20420.1 (414)-AT2G20420.1 (396)	AT2G20420	AT2G20420	AT2G20420-AT2G20420
E20230515_32.144918.144918.3.0.dta	3	3000.39	EYKLTYYTPEYETK(3)-ASVGFKAGVK(6)	Cross-Linked	PhoX_C	3000.4		1	0.999555	-0.003655	-1.21817	ATCG00490.1 (21)-ATCG00490.1 (14)/	Intra-Protein	45	1	12	6	1	1	0.615385	0.333333	0	2	LysateXL_cross-linked_spectra.csv	ASVGFKAGVK(6)-EYKLTYYTPEYETK(3)	ASVGFKAGVK-EYKLTYYTPEYETK	ATCG00490.1 (21)-ATCG00490.1 (14)	ATCG00490	ATCG00490	ATCG00490-ATCG00490
E20230515_33.68767.68767.4.0.dta	4	3956.87	ATSGTYVTEVPLKGSAEKHYK(13)-QMVVDIEGHVNKA(12)	Cross-Linked	PhoX_C	3956.88	Acetyl[ProteinN-term](0)	1	0.999555	-0.003137	-0.792797	AT2G01520.1 (14)-AT4G23670.1 (150)/AT4G14060.1 (14)-AT4G23670.1 (150)/AT4G23670.1 (14)-AT4G23670.1 (150)/	Intra-Protein	46	1	32.5	21.5	1	1	0.5	0.333333	0	0	LysateXL_cross-linked_spectra.csv	ATSGTYVTEVPLKGSAEKHYK(13)-QMVVDIEGHVNKA(12)	ATSGTYVTEVPLKGSAEKHYK-QMVVDIEGHVNKA	AT4G23670.1 (14)-AT4G23670.1 (150)	AT4G23670	AT4G23670	AT4G23670-AT4G23670
E20230514_02.45399.45399.4.1.dta	4	2230.16	ELGLAFKGNQK(7)-KSVNIKK(1)	Cross-Linked	PhoX_C	2230.16		1	0.999554	-0.000435	-0.195053	AT1G29880.1 (506)-AT1G29880.1 (546)/	Intra-Protein	10	1	27.5	12.5	1	1	0.9	1	0	1	LysateXL_cross-linked_spectra.csv	ELGLAFKGNQK(7)-KSVNIKK(1)	ELGLAFKGNQK-KSVNIKK	AT1G29880.1 (506)-AT1G29880.1 (546)	AT1G29880	AT1G29880	AT1G29880-AT1G29880
E20230515_36.31150.31150.4.0.dta	4	2182.95	VYKNYDPR(3)-KMSGFGHR(1)	Cross-Linked	PhoX_C	2182.95		1	0.999554	0.000321	0.147049	AT2G42790.1 (362)-AT2G42790.1 (352)/AT2G42790.1 (362)-AT3G58750.1 (357)/AT3G58750.1 (367)-AT2G42790.1 (352)/AT3G58750.1 (367)-AT3G58750.1 (357)/	Intra-Protein	49	1	20.5	15.5	1	1	1	1	1	1	LysateXL_cross-linked_spectra.csv	KMSGFGHR(1)-VYKNYDPR(3)	KMSGFGHR-VYKNYDPR	AT2G42790.1 (362)-AT2G42790.1 (352)	AT2G42790	AT2G42790	AT2G42790-AT2G42790
E20230513_08.22448.22448.3.0.dta	3	2000.95	EYHGEVKK(7)-TLKEVGR(3)	Cross-Linked	PhoX_C	2000.95		1	0.999554	-0.002102	-1.0505	AT5G13520.1 (558)-AT5G13520.1 (562)/	Intra-Protein	8	1	19	15	1	1	0.857143	0.833333	1	3	LysateXL_cross-linked_spectra.csv	EYHGEVKK(7)-TLKEVGR(3)	EYHGEVKK-TLKEVGR	AT5G13520.1 (558)-AT5G13520.1 (562)	AT5G13520	AT5G13520	AT5G13520-AT5G13520
E20230513_05.92945.92945.6.0.dta	6	6644.17	GSSFLDPKGRGGSTGYDNAVALPAGGRGDEEELVK(8)-SKPETGEVIGVFESLQPSDTDLGAKVPK(25)	Cross-Linked	PhoX_C	6644.2		1	0.999554	-0.025518	-3.84064	AT5G66570.1 (245)-AT3G50820.1 (315)/AT5G66570.1 (245)-AT5G66570.1 (316)/	Intra-Protein	5	1	15.5	19.5	1	1	0.323529	0.555556	0	0	LysateXL_cross-linked_spectra.csv	GSSFLDPKGRGGSTGYDNAVALPAGGRGDEEELVK(8)-SKPETGEVIGVFESLQPSDTDLGAKVPK(25)	GSSFLDPKGRGGSTGYDNAVALPAGGRGDEEELVK-SKPETGEVIGVFESLQPSDTDLGAKVPK	AT5G66570.1 (245)-AT5G66570.1 (316)	AT5G66570	AT5G66570	AT5G66570-AT5G66570
E20230514_05.60466.60466.4.0.dta	4	2927.51	KVKVPTFLVPATQK(1)-ECKDVKIDR(6)	Cross-Linked	PhoX_C	2927.51	Carbamidomethyl[C](19)	1	0.999554	0.001997	0.68215	AT4G13430.1 (397)-AT4G13430.1 (367)/	Intra-Protein	13	1	28.5	14.5	1	1	0.615385	0.75	0	0	LysateXL_cross-linked_spectra.csv	ECKDVKIDR(6)-KVKVPTFLVPATQK(1)	ECKDVKIDR-KVKVPTFLVPATQK	AT4G13430.1 (397)-AT4G13430.1 (367)	AT4G13430	AT4G13430	AT4G13430-AT4G13430
E20230515_24.50482.50482.4.0.dta	4	2541.22	NAPPEFQNTKLMTR(10)-VPKDVK(3)	Cross-Linked	PhoX_C	2541.22		1	0.999554	-0.000279	-0.10979	AT5G66570.1 (162)-AT3G50820.1 (318)/AT5G66570.1 (162)-AT5G66570.1 (319)/	Intra-Protein	38	1	23	11	1	1	0.846154	1	0	2	LysateXL_cross-linked_spectra.csv	NAPPEFQNTKLMTR(10)-VPKDVK(3)	NAPPEFQNTKLMTR-VPKDVK	AT5G66570.1 (162)-AT5G66570.1 (319)	AT5G66570	AT5G66570	AT5G66570-AT5G66570
E20230515_10.46554.46554.4.1.dta	4	2323.26	FGKVTRPILGIK(3)-IDAPKNK(5)	Cross-Linked	PhoX_C	2323.26		1	0.999554	-0.000461	-0.198428	AT3G27925.1 (331)-AT3G27925.1 (213)/	Intra-Protein	25	1	16	16	1	1	0.636364	0.833333	1	0	LysateXL_cross-linked_spectra.csv	FGKVTRPILGIK(3)-IDAPKNK(5)	FGKVTRPILGIK-IDAPKNK	AT3G27925.1 (331)-AT3G27925.1 (213)	AT3G27925	AT3G27925	AT3G27925-AT3G27925
E20230515_10.56538.56538.5.0.dta	5	4465.04	TSDVIGSDEGTHFTLQVKDKK(18)-FVYDKSPEEVTGEEHGK(5)	Cross-Linked	PhoX_C	4465.04		1	0.999554	-0.00228	-0.510634	AT3G16420.1 (118)-AT3G16420.1 (195)/AT3G16420.1 (118)-AT3G16430.1 (193)/	Intra-Protein	25	1	27	25	1	1	0.35	0.875	0	0	LysateXL_cross-linked_spectra.csv	FVYDKSPEEVTGEEHGK(5)-TSDVIGSDEGTHFTLQVKDKK(18)	FVYDKSPEEVTGEEHGK-TSDVIGSDEGTHFTLQVKDKK	AT3G16420.1 (118)-AT3G16420.1 (195)	AT3G16420	AT3G16420	AT3G16420-AT3G16420
E20230513_01.70484.70484.4.1.dta	4	2947.47	YDLNTVISAKPKEEK(12)-QSLKDLTAK(4)	Cross-Linked	PhoX_C	2947.47		1	0.999554	-0.002377	-0.806454	AT4G05180.1 (179)-AT4G05180.1 (186)/	Intra-Protein	1	1	21.5	7.5	1	1	0.642857	0.75	0	1	LysateXL_cross-linked_spectra.csv	QSLKDLTAK(4)-YDLNTVISAKPKEEK(12)	QSLKDLTAK-YDLNTVISAKPKEEK	AT4G05180.1 (179)-AT4G05180.1 (186)	AT4G05180	AT4G05180	AT4G05180-AT4G05180
E20230515_26.60674.60674.4.0.dta	4	3178.6	EATDKPVAVGFGISKPEHVK(15)-ELEKLTK(4)	Cross-Linked	PhoX_C	3178.61		1	0.999554	-0.003905	-1.22853	AT3G54640.1 (262)-AT3G54640.1 (302)/	Intra-Protein	40	1	44	11	1	1	0.842105	0.833333	0	2	LysateXL_cross-linked_spectra.csv	EATDKPVAVGFGISKPEHVK(15)-ELEKLTK(4)	EATDKPVAVGFGISKPEHVK-ELEKLTK	AT3G54640.1 (262)-AT3G54640.1 (302)	AT3G54640	AT3G54640	AT3G54640-AT3G54640
E20230515_01.25828.25828.3.0.dta	3	1855.93	AIAAKVNER(5)-KTDLAK(1)	Cross-Linked	PhoX_C	1855.93		1	0.999554	0.001017	0.547973	AT1G74920.1 (84)-AT1G74920.1 (89)/	Intra-Protein	17	1	18	12	1	1	0.875	1	0	2	LysateXL_cross-linked_spectra.csv	AIAAKVNER(5)-KTDLAK(1)	AIAAKVNER-KTDLAK	AT1G74920.1 (84)-AT1G74920.1 (89)	AT1G74920	AT1G74920	AT1G74920-AT1G74920
E20230515_07.70921.70921.3.0.dta	3	4042.91	TFPVTAFIVPEEPAKEEPAK(15)-EEPAKEKSSEATEAK(7)	Cross-Linked	PhoX_C	4042.91		1	0.999554	-0.003868	-0.956737	AT1G09310.1 (144)-AT1G09310.1 (156)/	Intra-Protein	23	1	30.5	12.5	1	1	0.578947	0.642857	0	0	LysateXL_cross-linked_spectra.csv	EEPAKEKSSEATEAK(7)-TFPVTAFIVPEEPAKEEPAK(15)	EEPAKEKSSEATEAK-TFPVTAFIVPEEPAKEEPAK	AT1G09310.1 (144)-AT1G09310.1 (156)	AT1G09310	AT1G09310	AT1G09310-AT1G09310
E20230515_14.64160.64160.4.2.dta	4	3980.87	NESDKLDKGKVAGASADILDAAEK(10)-SSTGQYLDKAEK(9)	Cross-Linked	PhoX_C	3980.86		1	0.999554	0.003636	0.913369	AT1G13930.1 (66)-AT1G13930.1 (96)/	Intra-Protein	29	1	31.5	15.5	1	1	0.869565	0.636364	0	0	LysateXL_cross-linked_spectra.csv	NESDKLDKGKVAGASADILDAAEK(10)-SSTGQYLDKAEK(9)	NESDKLDKGKVAGASADILDAAEK-SSTGQYLDKAEK	AT1G13930.1 (66)-AT1G13930.1 (96)	AT1G13930	AT1G13930	AT1G13930-AT1G13930
E20230515_01.101168.101168.5.0.dta	5	4435.1	SIGMIDHVPGMKALDMNTAEDAIVR(12)-LKSIGMIDHVPGMK(2)	Cross-Linked	PhoX_C	4435.1	Oxidation[M](41)	1	0.999554	0.000651	0.146784	AT5G54770.1 (258)-AT5G54770.1 (246)/	Intra-Protein	17	1	25	15	1	1	0.708333	0.538462	0	1	LysateXL_cross-linked_spectra.csv	LKSIGMIDHVPGMK(2)-SIGMIDHVPGMKALDMNTAEDAIVR(12)	LKSIGMIDHVPGMK-SIGMIDHVPGMKALDMNTAEDAIVR	AT5G54770.1 (258)-AT5G54770.1 (246)	AT5G54770	AT5G54770	AT5G54770-AT5G54770
E20230515_03.64121.64121.4.0.dta	4	2811.33	NGSGHFGLGYIKK(12)-LMTYDGIKQR(8)	Cross-Linked	PhoX_C	2811.33		1	0.999554	0.002612	0.929097	AT1G60990.1 (394)-AT1G60990.1 (347)/	Intra-Protein	19	1	15	15	1	1	0.583333	0.888889	0	0	LysateXL_cross-linked_spectra.csv	LMTYDGIKQR(8)-NGSGHFGLGYIKK(12)	LMTYDGIKQR-NGSGHFGLGYIKK	AT1G60990.1 (394)-AT1G60990.1 (347)	AT1G60990	AT1G60990	AT1G60990-AT1G60990
E20230515_14.44741.44741.3.0.dta	3	2859.33	AVEEGYDISKLHK(10)-FQPKNGVDTR(4)	Cross-Linked	PhoX_C	2859.33		1	0.999554	-0.000164	-0.057356	AT5G58070.1 (154)-AT5G58070.1 (35)/	Intra-Protein	29	1	25	14	1	1	0.833333	0.777778	0	0	LysateXL_cross-linked_spectra.csv	AVEEGYDISKLHK(10)-FQPKNGVDTR(4)	AVEEGYDISKLHK-FQPKNGVDTR	AT5G58070.1 (154)-AT5G58070.1 (35)	AT5G58070	AT5G58070	AT5G58070-AT5G58070
E20230515_32.49057.49057.3.0.dta	3	2695.42	ANVSKAELKEKLAR(11)-AEKAVTIR(3)	Cross-Linked	PhoX_C	2695.42	Acetyl[ProteinN-term](17)	1	0.999554	-0.000836	-0.310156	AT3G04920.1 (44)-AT3G04920.1 (4)/AT3G04920.1 (44)-AT5G28060.1 (4)/AT5G28060.1 (44)-AT3G04920.1 (4)/AT5G28060.1 (44)-AT5G28060.1 (4)/	Intra-Protein	45	1	25	8	1	1	0.923077	0.714286	0	0	LysateXL_cross-linked_spectra.csv	AEKAVTIR(3)-ANVSKAELKEKLAR(11)	AEKAVTIR-ANVSKAELKEKLAR	AT3G04920.1 (44)-AT3G04920.1 (4)	AT3G04920	AT3G04920	AT3G04920-AT3G04920
E20230515_17.61575.61575.5.2.dta	5	2863.47	NKSPLLLQMNPIHKK(14)-KLYDAQR(1)	Cross-Linked	PhoX_C	2863.47		1	0.999554	-0.003679	-1.2848	AT1G78380.1 (52)-AT1G78380.1 (105)/	Intra-Protein	32	1	53	14	1	1	0.928571	1	0	1	LysateXL_cross-linked_spectra.csv	KLYDAQR(1)-NKSPLLLQMNPIHKK(14)	KLYDAQR-NKSPLLLQMNPIHKK	AT1G78380.1 (52)-AT1G78380.1 (105)	AT1G78380	AT1G78380	AT1G78380-AT1G78380
E20230515_16.53113.53113.3.0.dta	3	3376.63	KITAELQAASSSDSKSFDPVER(15)-DVAAAKVK(6)	Cross-Linked	PhoX_C	3376.63		1	0.999554	-0.003061	-0.906525	AT5G14740.1 (119)-AT5G14740.1 (102)/	Intra-Protein	31	1	40.5	9.5	1	1	0.857143	0.857143	1	0	LysateXL_cross-linked_spectra.csv	DVAAAKVK(6)-KITAELQAASSSDSKSFDPVER(15)	DVAAAKVK-KITAELQAASSSDSKSFDPVER	AT5G14740.1 (119)-AT5G14740.1 (102)	AT5G14740	AT5G14740	AT5G14740-AT5G14740
E20230515_32.28311.28311.4.0.dta	4	2430.1	ESSLKYQTR(5)-KYAFKCHR(5)	Cross-Linked	PhoX_C	2430.11	Carbamidomethyl[C](18)	1	0.999554	-0.002744	-1.12917	AT1G49910.1 (185)-AT1G49910.1 (228)/AT1G49910.1 (185)-AT3G19590.1 (229)/AT3G19590.1 (186)-AT1G49910.1 (228)/AT3G19590.1 (186)-AT3G19590.1 (229)/	Intra-Protein	45	1	18.5	11.5	1	1	0.75	1	0	1	LysateXL_cross-linked_spectra.csv	ESSLKYQTR(5)-KYAFKCHR(5)	ESSLKYQTR-KYAFKCHR	AT1G49910.1 (185)-AT1G49910.1 (228)	AT1G49910	AT1G49910	AT1G49910-AT1G49910
E20230513_01.66772.66772.4.0.dta	4	3289.56	LFCDKDYPEKPPTVR(5)-TLGSGGSSVVVPR(1)	Cross-Linked	PhoX_C	3289.56	Carbamidomethyl[C](3)	1	0.999554	-0.001919	-0.583361	AT2G36060.1 (73)-AT3G52560.1 (2)/AT3G52560.1 (74)-AT3G52560.1 (2)/	Intra-Protein	1	1	10.5	12.5	1	1	0.428571	0.916667	1	0	LysateXL_cross-linked_spectra.csv	LFCDKDYPEKPPTVR(5)-TLGSGGSSVVVPR(1)	LFCDKDYPEKPPTVR-TLGSGGSSVVVPR	AT3G52560.1 (74)-AT3G52560.1 (2)	AT3G52560	AT3G52560	AT3G52560-AT3G52560
E20230515_01.129170.129170.3.2.dta	3	4438.04	VFDIIYEFIPKSEDSCVCK(11)-ATSGTYVTEVPLKGSAEK(13)	Cross-Linked	PhoX_C	4438.04	Carbamidomethyl[C](16);Carbamidomethyl[C](18);Acetyl[ProteinN-term](22)	1	0.999554	0.001197	0.269713	AT4G23670.1 (107)-AT2G01520.1 (14)/AT4G23670.1 (107)-AT4G14060.1 (14)/AT4G23670.1 (107)-AT4G23670.1 (14)/AT4G23670.1 (107)-AT4G23680.1 (14)/	Intra-Protein	17	1	11	11	1	1	0.5	0.294118	0	0	LysateXL_cross-linked_spectra.csv	ATSGTYVTEVPLKGSAEK(13)-VFDIIYEFIPKSEDSCVCK(11)	ATSGTYVTEVPLKGSAEK-VFDIIYEFIPKSEDSCVCK	AT4G23670.1 (107)-AT4G23670.1 (14)	AT4G23670	AT4G23670	AT4G23670-AT4G23670
E20230515_15.102565.102565.4.3.dta	4	3796.75	MAFFDPSRPQDFLFISGTKMR(19)-VAAYDKTQGK(6)	Cross-Linked	PhoX_C	3796.75	Oxidation[M](1)	1	0.999554	0.000792	0.208599	AT3G22890.1 (418)-AT3G22890.1 (395)/AT3G22890.1 (418)-AT4G14680.1 (397)/AT3G22890.1 (418)-AT5G43780.1 (399)/	Intra-Protein	30	1	33	12	1	1	0.7	0.666667	0	0	LysateXL_cross-linked_spectra.csv	MAFFDPSRPQDFLFISGTKMR(19)-VAAYDKTQGK(6)	MAFFDPSRPQDFLFISGTKMR-VAAYDKTQGK	AT3G22890.1 (418)-AT3G22890.1 (395)	AT3G22890	AT3G22890	AT3G22890-AT3G22890
E20230515_02.119351.119351.4.0.dta	4	4398.22	GGEKISPIEVDAVLLTHPDVSQGVAFGVPDEK(4)-IKELINR(2)	Cross-Linked	PhoX_C	4398.23		1	0.999554	-0.009803	-2.22885	AT3G48990.1 (420)-AT3G48990.1 (411)/	Intra-Protein	18	1	14	8	1	1	0.290323	1	0	1	LysateXL_cross-linked_spectra.csv	GGEKISPIEVDAVLLTHPDVSQGVAFGVPDEK(4)-IKELINR(2)	GGEKISPIEVDAVLLTHPDVSQGVAFGVPDEK-IKELINR	AT3G48990.1 (420)-AT3G48990.1 (411)	AT3G48990	AT3G48990	AT3G48990-AT3G48990
E20230515_04.57753.57753.5.0.dta	5	3266.47	LSGGDHIHAGTVVGKLEGDR(15)-DDYVEKDR(6)	Cross-Linked	PhoX_C	3266.47		1	0.999554	-0.002935	-0.898522	ATCG00490.1 (334)-ATCG00490.1 (356)/	Intra-Protein	20	1	21	10	1	1	0.684211	0.857143	0	0	LysateXL_cross-linked_spectra.csv	DDYVEKDR(6)-LSGGDHIHAGTVVGKLEGDR(15)	DDYVEKDR-LSGGDHIHAGTVVGKLEGDR	ATCG00490.1 (334)-ATCG00490.1 (356)	ATCG00490	ATCG00490	ATCG00490-ATCG00490
E20230513_04.93583.93583.4.0.dta	4	3745.78	EAGSTMDVVAAQTKAIADR(14)-WLAKNVSADVAATTR(4)	Cross-Linked	PhoX_C	3745.79		1	0.999554	-0.01157	-3.0888	AT3G55440.1 (149)-AT3G55440.1 (195)/	Intra-Protein	4	1	16.5	12.5	1	1	0.333333	0.785714	0	0	LysateXL_cross-linked_spectra.csv	EAGSTMDVVAAQTKAIADR(14)-WLAKNVSADVAATTR(4)	EAGSTMDVVAAQTKAIADR-WLAKNVSADVAATTR	AT3G55440.1 (149)-AT3G55440.1 (195)	AT3G55440	AT3G55440	AT3G55440-AT3G55440
E20230513_04.55928.55928.6.2.dta	6	5739.63	VPGVTKTEVGYSHGIVHNPSYEDVCTGTTGHNEVVR(6)-AENYHQQYLAKGGR(11)	Cross-Linked	PhoX_C	5739.63	Carbamidomethyl[C](25)	1	0.999554	-0.007623	-1.32813	AT4G25130.1 (116)-AT4G25130.1 (236)/	Intra-Protein	4	1	40.5	12.5	1	1	0.628571	0.615385	0	0	LysateXL_cross-linked_spectra.csv	AENYHQQYLAKGGR(11)-VPGVTKTEVGYSHGIVHNPSYEDVCTGTTGHNEVVR(6)	AENYHQQYLAKGGR-VPGVTKTEVGYSHGIVHNPSYEDVCTGTTGHNEVVR	AT4G25130.1 (116)-AT4G25130.1 (236)	AT4G25130	AT4G25130	AT4G25130-AT4G25130
E20230515_01.27921.27921.4.0.dta	4	2362.12	SGAGPKGEVDER(6)-ILEHVGKR(7)	Cross-Linked	PhoX_C	2362.12		1	0.999554	0.00058	0.245542	AT1G12770.1 (304)-AT1G12770.1 (297)/	Intra-Protein	17	1	27	17	1	1	0.727273	0.714286	0	2	LysateXL_cross-linked_spectra.csv	ILEHVGKR(7)-SGAGPKGEVDER(6)	ILEHVGKR-SGAGPKGEVDER	AT1G12770.1 (304)-AT1G12770.1 (297)	AT1G12770	AT1G12770	AT1G12770-AT1G12770
E20230515_23.103884.103884.4.1.dta	4	3259.59	AKNPLDLLPPSPMVLDDWKR(2)-KYSFGK(1)	Cross-Linked	PhoX_C	3259.59	Oxidation[M](13)	1	0.999554	0.001587	0.486871	AT1G09640.1 (255)-AT1G09640.1 (334)/AT1G09640.1 (255)-AT1G57720.1 (333)/AT1G57720.1 (254)-AT1G09640.1 (334)/AT1G57720.1 (254)-AT1G57720.1 (333)/	Intra-Protein	37	1	45	12	1	1	0.894737	1	0	2	LysateXL_cross-linked_spectra.csv	AKNPLDLLPPSPMVLDDWKR(2)-KYSFGK(1)	AKNPLDLLPPSPMVLDDWKR-KYSFGK	AT1G09640.1 (255)-AT1G09640.1 (334)	AT1G09640	AT1G09640	AT1G09640-AT1G09640
E20230515_08.38998.38998.4.0.dta	4	2152.01	GDRKDYDFVK(4)-GKSPIAK(2)	Cross-Linked	PhoX_C	2152.01		1	0.999554	-0.002	-0.929363	AT1G09340.1 (117)-AT1G09340.1 (87)/	Intra-Protein	24	1	23	16	1	1	0.888889	0.833333	1	0	LysateXL_cross-linked_spectra.csv	GDRKDYDFVK(4)-GKSPIAK(2)	GDRKDYDFVK-GKSPIAK	AT1G09340.1 (117)-AT1G09340.1 (87)	AT1G09340	AT1G09340	AT1G09340-AT1G09340
E20230515_29.135554.135554.6.2.dta	6	4473.23	SLKDLTTKLFDTIDNLDYAAK(3)-YDLNTIISSKPKDEKK(12)	Cross-Linked	PhoX_C	4473.24		1	0.999554	-0.002404	-0.537419	AT4G21280.1 (179)-AT4G21280.1 (172)/	Intra-Protein	42	1	18	14	1	1	0.5	0.6	0	0	LysateXL_cross-linked_spectra.csv	SLKDLTTKLFDTIDNLDYAAK(3)-YDLNTIISSKPKDEKK(12)	SLKDLTTKLFDTIDNLDYAAK-YDLNTIISSKPKDEKK	AT4G21280.1 (179)-AT4G21280.1 (172)	AT4G21280	AT4G21280	AT4G21280-AT4G21280
E20230515_20.136741.136741.5.0.dta	5	3755.98	ANPNTPENELLKPLKAVLLDIGKER(12)-KEAWIK(1)	Cross-Linked	PhoX_C	3755.98		1	0.999554	-0.001809	-0.481632	AT5G13030.1 (522)-AT5G13030.1 (536)/	Intra-Protein	34	1	24	8	1	1	0.5	0.8	0	2	LysateXL_cross-linked_spectra.csv	ANPNTPENELLKPLKAVLLDIGKER(12)-KEAWIK(1)	ANPNTPENELLKPLKAVLLDIGKER-KEAWIK	AT5G13030.1 (522)-AT5G13030.1 (536)	AT5G13030	AT5G13030	AT5G13030-AT5G13030
E20230515_36.55960.55960.4.0.dta	4	2491.21	KEIKFELDDK(1)-MKKPPFNR(3)	Cross-Linked	PhoX_C	2491.21		1	0.999554	0.000793	0.318319	AT3G63140.1 (386)-AT3G63140.1 (125)/	Intra-Protein	49	1	16.5	10.5	1	1	0.888889	0.571429	1	1	LysateXL_cross-linked_spectra.csv	KEIKFELDDK(1)-MKKPPFNR(3)	KEIKFELDDK-MKKPPFNR	AT3G63140.1 (386)-AT3G63140.1 (125)	AT3G63140	AT3G63140	AT3G63140-AT3G63140
E20230513_03.54157.54157.4.1.dta	4	2758.38	DRIDSVKNTQK(7)-ITEAMKLVAAAK(6)	Cross-Linked	PhoX_C	2758.38		1	0.999554	-0.004567	-1.65568	AT4G04640.1 (64)-AT4G04640.1 (74)/	Intra-Protein	3	1	10.5	25.5	1	1	0.7	0.909091	1	0	LysateXL_cross-linked_spectra.csv	DRIDSVKNTQK(7)-ITEAMKLVAAAK(6)	DRIDSVKNTQK-ITEAMKLVAAAK	AT4G04640.1 (64)-AT4G04640.1 (74)	AT4G04640	AT4G04640	AT4G04640-AT4G04640
E20230514_05.115626.115626.3.0.dta	3	3143.52	KSGGLGDLNYPLVSDITK(1)-LSKEYFSAI(3)	Cross-Linked	PhoX_C	3143.52		1	0.999554	0.00118	0.375375	AT5G06290.1 (167)-AT3G11630.1 (260)/AT5G06290.1 (167)-AT5G06290.1 (267)/	Intra-Protein	13	1	21	13	1	1	0.823529	0.75	0	0	LysateXL_cross-linked_spectra.csv	KSGGLGDLNYPLVSDITK(1)-LSKEYFSAI(3)	KSGGLGDLNYPLVSDITK-LSKEYFSAI	AT5G06290.1 (167)-AT5G06290.1 (267)	AT5G06290	AT5G06290	AT5G06290-AT5G06290
E20230515_28.79211.79211.3.0.dta	3	3843.79	ETMKNAGVPTVPGSDGLLQSTEEAVR(4)-VMGDKATAR(5)	Cross-Linked	PhoX_C	3843.79		1	0.999554	0.002248	0.584839	AT5G35360.1 (196)-AT5G35360.1 (188)/	Intra-Protein	41	1	30.5	13.5	1	1	0.6	0.875	0	2	LysateXL_cross-linked_spectra.csv	ETMKNAGVPTVPGSDGLLQSTEEAVR(4)-VMGDKATAR(5)	ETMKNAGVPTVPGSDGLLQSTEEAVR-VMGDKATAR	AT5G35360.1 (196)-AT5G35360.1 (188)	AT5G35360	AT5G35360	AT5G35360-AT5G35360
E20230513_06.73965.73965.4.0.dta	4	3579.8	YIATPGKGILAADESTGTIGKR(7)-YADELIKTAK(7)	Cross-Linked	PhoX_C	3579.8		1	0.999554	-0.000694	-0.193866	AT4G26530.1 (24)-AT4G26530.1 (14)/	Intra-Protein	6	1	20	9	1	1	0.666667	0.555556	0	0	LysateXL_cross-linked_spectra.csv	YADELIKTAK(7)-YIATPGKGILAADESTGTIGKR(7)	YADELIKTAK-YIATPGKGILAADESTGTIGKR	AT4G26530.1 (24)-AT4G26530.1 (14)	AT4G26530	AT4G26530	AT4G26530-AT4G26530
E20230515_15.45994.45994.3.0.dta	3	3480.61	IMNDKDEESKMVMPGDRVK(10)-TTDVTGKVTK(7)	Cross-Linked	PhoX_C	3480.61		1	0.999554	0.00307	0.882029	AT4G20360.1 (431)-AT4G20360.1 (418)/	Intra-Protein	30	1	29	17	1	1	0.888889	0.777778	1	0	LysateXL_cross-linked_spectra.csv	IMNDKDEESKMVMPGDRVK(10)-TTDVTGKVTK(7)	IMNDKDEESKMVMPGDRVK-TTDVTGKVTK	AT4G20360.1 (431)-AT4G20360.1 (418)	AT4G20360	AT4G20360	AT4G20360-AT4G20360
E20230514_05.62172.62172.6.1.dta	6	3398.7	GFKNTAGIEPEDVAKR(3)-RLEKHYPVLFR(4)	Cross-Linked	PhoX_C	3398.7		1	0.999554	-0.00314	-0.923881	AT2G26080.1 (900)-AT4G33010.1 (869)/AT4G33010.1 (894)-AT4G33010.1 (869)/	Intra-Protein	13	1	12.5	7.5	1	1	0.666667	0.6	0	0	LysateXL_cross-linked_spectra.csv	GFKNTAGIEPEDVAKR(3)-RLEKHYPVLFR(4)	GFKNTAGIEPEDVAKR-RLEKHYPVLFR	AT4G33010.1 (894)-AT4G33010.1 (869)	AT4G33010	AT4G33010	AT4G33010-AT4G33010
E20230515_14.33241.33241.4.0.dta	4	2722.36	KIEELYKQKEK(1)-SAIETDVKSK(8)	Cross-Linked	PhoX_C	2722.36		1	0.999553	0.000322	0.11828	AT3G63190.1 (260)-AT3G63190.1 (100)/	Intra-Protein	29	1	18.5	25.5	1	1	1	0.777778	1	2	LysateXL_cross-linked_spectra.csv	KIEELYKQKEK(1)-SAIETDVKSK(8)	KIEELYKQKEK-SAIETDVKSK	AT3G63190.1 (260)-AT3G63190.1 (100)	AT3G63190	AT3G63190	AT3G63190-AT3G63190
E20230515_34.72397.72397.3.1.dta	3	2537.23	GKLTDGTVFDSSFER(2)-LKIPAK(2)	Cross-Linked	PhoX_C	2537.23		1	0.999553	0.000661	0.26052	AT3G25220.1 (62)-AT5G48580.1 (108)/AT5G48580.1 (62)-AT5G48580.1 (108)/	Intra-Protein	47	1	22	11	1	1	0.857143	0.8	1	2	LysateXL_cross-linked_spectra.csv	GKLTDGTVFDSSFER(2)-LKIPAK(2)	GKLTDGTVFDSSFER-LKIPAK	AT5G48580.1 (62)-AT5G48580.1 (108)	AT5G48580	AT5G48580	AT5G48580-AT5G48580
E20230513_02.75773.75773.4.1.dta	4	2495.24	KEQCLALGTR(1)-EGPNLLKLAR(7)	Cross-Linked	PhoX_C	2495.25	Carbamidomethyl[C](4)	1	0.999553	-0.003697	-1.48162	AT1G03130.1 (128)-AT1G03130.1 (124)/AT1G03130.1 (128)-AT4G02770.1 (128)/AT4G02770.1 (132)-AT1G03130.1 (124)/AT4G02770.1 (132)-AT4G02770.1 (128)/	Intra-Protein	2	1	41.5	43.5	1	1	1	1	1	2	LysateXL_cross-linked_spectra.csv	EGPNLLKLAR(7)-KEQCLALGTR(1)	EGPNLLKLAR-KEQCLALGTR	AT1G03130.1 (128)-AT1G03130.1 (124)	AT1G03130	AT1G03130	AT1G03130-AT1G03130
E20230515_21.38379.38379.3.0.dta	3	2208.04	KLDGGGVASGGLR(1)-TSSKSFR(4)	Cross-Linked	PhoX_C	2208.04		1	0.999553	-0.000213	-0.096465	AT1G16340.1 (208)-AT1G16340.1 (66)/AT1G16340.1 (208)-AT1G79500.1 (65)/AT1G79500.1 (207)-AT1G16340.1 (66)/AT1G79500.1 (207)-AT1G79500.1 (65)/	Intra-Protein	35	1	24.5	15.5	1	1	0.916667	0.833333	0	2	LysateXL_cross-linked_spectra.csv	KLDGGGVASGGLR(1)-TSSKSFR(4)	KLDGGGVASGGLR-TSSKSFR	AT1G16340.1 (208)-AT1G16340.1 (66)	AT1G16340	AT1G16340	AT1G16340-AT1G16340
E20230515_21.35279.35279.3.0.dta	3	2112	KAYYVQAR(1)-KQMLQEK(1)	Cross-Linked	PhoX_C	2112		1	0.999553	0.000131	0.062027	AT4G39150.1 (24)-AT4G39150.1 (124)/	Intra-Protein	35	1	7.5	9.5	1	1	0.857143	0.833333	0	1	LysateXL_cross-linked_spectra.csv	KAYYVQAR(1)-KQMLQEK(1)	KAYYVQAR-KQMLQEK	AT4G39150.1 (24)-AT4G39150.1 (124)	AT4G39150	AT4G39150	AT4G39150-AT4G39150
E20230515_02.89296.89296.4.0.dta	4	2571.12	EAMTPLSEFEDKL(12)-SPNKHNR(4)	Cross-Linked	PhoX_C	2571.12		1	0.999553	-0.004101	-1.59502	AT1G56070.1 (842)-AT1G56070.1 (583)/AT1G56070.1 (842)-AT3G12915.1 (560)/	Intra-Protein	18	1	38	11	1	1	1	1	0	2	LysateXL_cross-linked_spectra.csv	EAMTPLSEFEDKL(12)-SPNKHNR(4)	EAMTPLSEFEDKL-SPNKHNR	AT1G56070.1 (842)-AT1G56070.1 (583)	AT1G56070	AT1G56070	AT1G56070-AT1G56070
E20230514_05.44537.44537.5.0.dta	5	2756.42	ILHLKGDRKDYDFVK(9)-GKSPIAK(2)	Cross-Linked	PhoX_C	2756.42		1	0.999553	0.000702	0.254678	AT1G09340.1 (117)-AT1G09340.1 (87)/	Intra-Protein	13	1	17.5	13.5	1	1	0.642857	0.833333	0	0	LysateXL_cross-linked_spectra.csv	GKSPIAK(2)-ILHLKGDRKDYDFVK(9)	GKSPIAK-ILHLKGDRKDYDFVK	AT1G09340.1 (117)-AT1G09340.1 (87)	AT1G09340	AT1G09340	AT1G09340-AT1G09340
E20230515_05.37794.37794.5.0.dta	5	2875.33	ASVGFKAGVKEYK(6)-DDYVEKDRSR(6)	Cross-Linked	PhoX_C	2875.33		1	0.999553	0.001197	0.4163	ATCG00490.1 (14)-ATCG00490.1 (356)/	Intra-Protein	21	1	21.5	8.5	1	1	0.75	0.666667	0	1	LysateXL_cross-linked_spectra.csv	ASVGFKAGVKEYK(6)-DDYVEKDRSR(6)	ASVGFKAGVKEYK-DDYVEKDRSR	ATCG00490.1 (14)-ATCG00490.1 (356)	ATCG00490	ATCG00490	ATCG00490-ATCG00490
E20230513_06.54989.54989.5.3.dta	5	4208.93	LTGKHETASIDQFSWGVANR(4)-HKEHISAYGEGNERR(2)	Cross-Linked	PhoX_C	4208.93		1	0.999553	-0.002355	-0.559524	AT5G35630.1 (353)-AT1G66200.1 (278)/AT5G35630.1 (353)-AT5G35630.1 (336)/	Intra-Protein	6	1	25.5	8.5	1	1	0.684211	0.571429	0	0	LysateXL_cross-linked_spectra.csv	HKEHISAYGEGNERR(2)-LTGKHETASIDQFSWGVANR(4)	HKEHISAYGEGNERR-LTGKHETASIDQFSWGVANR	AT5G35630.1 (353)-AT5G35630.1 (336)	AT5G35630	AT5G35630	AT5G35630-AT5G35630
E20230514_07.42159.42159.6.0.dta	6	3813.92	FYKEEEKNDPEFAKK(3)-VILSTHLGRPKGVTPK(11)	Cross-Linked	PhoX_C	3813.92		1	0.999553	-0.00056	-0.14683	AT3G12780.1 (200)-AT1G56190.1 (141)/AT3G12780.1 (200)-AT3G12780.1 (144)/	Intra-Protein	15	1	20	10	1	1	0.785714	0.4	0	0	LysateXL_cross-linked_spectra.csv	FYKEEEKNDPEFAKK(3)-VILSTHLGRPKGVTPK(11)	FYKEEEKNDPEFAKK-VILSTHLGRPKGVTPK	AT3G12780.1 (200)-AT3G12780.1 (144)	AT3G12780	AT3G12780	AT3G12780-AT3G12780
E20230515_14.58726.58726.3.0.dta	3	2831.28	EYKLTYYTPEYETK(3)-AGVKEYK(4)	Cross-Linked	PhoX_C	2831.27		1	0.999553	0.00402	1.41986	ATCG00490.1 (21)-ATCG00490.1 (18)/	Intra-Protein	29	1	31.5	16.5	1	1	0.923077	1	0	2	LysateXL_cross-linked_spectra.csv	AGVKEYK(4)-EYKLTYYTPEYETK(3)	AGVKEYK-EYKLTYYTPEYETK	ATCG00490.1 (21)-ATCG00490.1 (18)	ATCG00490	ATCG00490	ATCG00490-ATCG00490
E20230514_07.104837.104837.4.0.dta	4	5661.71	TDSSAAAAAAPATKEAPVGFTPPQLDPNTPSPIFAGSTGGLLR(14)-DGVYPEKANPGR(7)	Cross-Linked	PhoX_C	5661.72		1	0.999553	-0.003203	-0.565729	AT4G02770.1 (61)-AT1G03130.1 (170)/AT4G02770.1 (61)-AT4G02770.1 (174)/	Intra-Protein	15	1	31	5	1	1	0.5	0.454545	0	0	LysateXL_cross-linked_spectra.csv	DGVYPEKANPGR(7)-TDSSAAAAAAPATKEAPVGFTPPQLDPNTPSPIFAGSTGGLLR(14)	DGVYPEKANPGR-TDSSAAAAAAPATKEAPVGFTPPQLDPNTPSPIFAGSTGGLLR	AT4G02770.1 (61)-AT4G02770.1 (174)	AT4G02770	AT4G02770	AT4G02770-AT4G02770
E20230515_08.59508.59508.4.0.dta	4	2880.26	LSDKYQEYITDSER(4)-YKESLER(2)	Cross-Linked	PhoX_C	2880.26		1	0.999553	-0.003101	-1.07664	AT1G79920.1 (640)-AT1G79920.1 (695)/AT1G79920.1 (640)-AT1G79930.1 (695)/AT1G79930.1 (640)-AT1G79920.1 (695)/AT1G79930.1 (640)-AT1G79930.1 (695)/	Intra-Protein	24	1	34.5	7.5	1	1	0.846154	0.833333	0	1	LysateXL_cross-linked_spectra.csv	LSDKYQEYITDSER(4)-YKESLER(2)	LSDKYQEYITDSER-YKESLER	AT1G79920.1 (640)-AT1G79920.1 (695)	AT1G79920	AT1G79920	AT1G79920-AT1G79920
E20230515_22.37744.37744.5.0.dta	5	2602.3	KEVAEFIQRR(1)-ASELQKEGKK(6)	Cross-Linked	PhoX_C	2602.3		1	0.999553	-0.002058	-0.790838	AT1G23310.1 (114)-AT1G23310.1 (35)/AT1G23310.1 (114)-AT1G70580.1 (35)/	Intra-Protein	36	1	17	22	1	1	0.888889	0.777778	1	1	LysateXL_cross-linked_spectra.csv	ASELQKEGKK(6)-KEVAEFIQRR(1)	ASELQKEGKK-KEVAEFIQRR	AT1G23310.1 (114)-AT1G23310.1 (35)	AT1G23310	AT1G23310	AT1G23310-AT1G23310
E20230514_04.90147.90147.5.0.dta	5	4244.11	VLGKMEGVESFDVDIKEQK(4)-GNVQPDAVLQTVTKTGKK(14)	Cross-Linked	PhoX_C	4244.12		1	0.999553	-0.009925	-2.33853	AT1G66240.1 (56)-AT1G66240.1 (89)/	Intra-Protein	12	1	21	17	1	1	0.833333	0.294118	0	0	LysateXL_cross-linked_spectra.csv	GNVQPDAVLQTVTKTGKK(14)-VLGKMEGVESFDVDIKEQK(4)	GNVQPDAVLQTVTKTGKK-VLGKMEGVESFDVDIKEQK	AT1G66240.1 (56)-AT1G66240.1 (89)	AT1G66240	AT1G66240	AT1G66240-AT1G66240
E20230515_31.74966.74966.5.0.dta	5	5127.36	LSSSTPEEPDHNKPVEGTETATRPATNAELMASAK(13)-MNFISDQVKK(9)	Cross-Linked	PhoX_C	5127.36	Acetyl[ProteinN-term](38)	1	0.999553	-0.000214	-0.041737	AT1G13930.1 (23)-AT1G13930.1 (9)/	Intra-Protein	44	1	29.5	8.5	1	1	0.588235	0.666667	0	0	LysateXL_cross-linked_spectra.csv	LSSSTPEEPDHNKPVEGTETATRPATNAELMASAK(13)-MNFISDQVKK(9)	LSSSTPEEPDHNKPVEGTETATRPATNAELMASAK-MNFISDQVKK	AT1G13930.1 (23)-AT1G13930.1 (9)	AT1G13930	AT1G13930	AT1G13930-AT1G13930
E20230513_04.52134.52134.4.0.dta	4	2968.42	AGVYRENVEVAKKK(12)-KNIMFMGDGR(1)	Cross-Linked	PhoX_C	2968.42		1	0.999553	-0.005631	-1.89697	AT3G14310.1 (327)-AT3G14310.1 (330)/	Intra-Protein	4	1	42	29	1	1	0.846154	0.888889	2	0	LysateXL_cross-linked_spectra.csv	AGVYRENVEVAKKK(12)-KNIMFMGDGR(1)	AGVYRENVEVAKKK-KNIMFMGDGR	AT3G14310.1 (327)-AT3G14310.1 (330)	AT3G14310	AT3G14310	AT3G14310-AT3G14310
E20230515_36.47631.47631.4.0.dta	4	3397.71	TFKSKLENKQEGQGVMVVK(3)-EIYAAKSIK(6)	Cross-Linked	PhoX_C	3397.71	Oxidation[M](16)	1	0.999553	-0.001009	-0.296965	AT3G14920.1 (527)-AT3G14920.1 (480)/	Intra-Protein	49	1	30.5	15.5	1	1	0.722222	0.75	0	0	LysateXL_cross-linked_spectra.csv	EIYAAKSIK(6)-TFKSKLENKQEGQGVMVVK(3)	EIYAAKSIK-TFKSKLENKQEGQGVMVVK	AT3G14920.1 (527)-AT3G14920.1 (480)	AT3G14920	AT3G14920	AT3G14920-AT3G14920
E20230513_04.81866.81866.4.2.dta	4	3000.39	EYKLTYYTPEYETK(3)-ASVGFKAGVK(6)	Cross-Linked	PhoX_C	3000.4		1	0.999553	-0.007846	-2.61499	ATCG00490.1 (21)-ATCG00490.1 (14)/	Intra-Protein	4	1	22.5	13.5	1	1	0.769231	0.777778	0	1	LysateXL_cross-linked_spectra.csv	ASVGFKAGVK(6)-EYKLTYYTPEYETK(3)	ASVGFKAGVK-EYKLTYYTPEYETK	ATCG00490.1 (21)-ATCG00490.1 (14)	ATCG00490	ATCG00490	ATCG00490-ATCG00490
E20230515_34.42909.42909.4.0.dta	4	2930.44	ASIDKGVAFANKPAAAAAN(12)-KKGVYDPK(2)	Cross-Linked	PhoX_C	2930.44		1	0.999553	0.000152	0.051869	AT3G47520.1 (396)-AT3G47520.1 (216)/	Intra-Protein	47	1	55	17	1	1	0.888889	1	0	2	LysateXL_cross-linked_spectra.csv	ASIDKGVAFANKPAAAAAN(12)-KKGVYDPK(2)	ASIDKGVAFANKPAAAAAN-KKGVYDPK	AT3G47520.1 (396)-AT3G47520.1 (216)	AT3G47520	AT3G47520	AT3G47520-AT3G47520
E20230513_05.62382.62382.4.0.dta	4	2665.33	GKLTDGTVFDSSFER(2)-KLKIPAK(3)	Cross-Linked	PhoX_C	2665.33		1	0.999553	0.002077	0.779266	AT3G25220.1 (62)-AT5G48580.1 (108)/AT5G48580.1 (62)-AT5G48580.1 (108)/	Intra-Protein	5	1	28	9	1	1	0.785714	0.666667	0	1	LysateXL_cross-linked_spectra.csv	GKLTDGTVFDSSFER(2)-KLKIPAK(3)	GKLTDGTVFDSSFER-KLKIPAK	AT5G48580.1 (62)-AT5G48580.1 (108)	AT5G48580	AT5G48580	AT5G48580-AT5G48580
E20230515_03.92752.92752.4.1.dta	4	3740.76	KLIDQLGWYAPTFESME(1)-LKEAIMSTQKNPK(10)	Cross-Linked	PhoX_C	3740.76	Oxidation[M](16)	1	0.999553	0.002034	0.543739	AT4G24930.1 (209)-AT4G24930.1 (139)/	Intra-Protein	19	1	24	9	1	1	0.5625	0.5	0	1	LysateXL_cross-linked_spectra.csv	KLIDQLGWYAPTFESME(1)-LKEAIMSTQKNPK(10)	KLIDQLGWYAPTFESME-LKEAIMSTQKNPK	AT4G24930.1 (209)-AT4G24930.1 (139)	AT4G24930	AT4G24930	AT4G24930-AT4G24930
E20230515_01.71338.71338.3.0.dta	3	2311.25	ELGLAFKGNQK(7)-LVITPVKK(7)	Cross-Linked	PhoX_C	2311.25		1	0.999553	-0.000376	-0.162683	AT1G29880.1 (506)-AT1G29880.1 (498)/	Intra-Protein	17	1	22.5	10.5	1	1	0.9	0.571429	1	0	LysateXL_cross-linked_spectra.csv	ELGLAFKGNQK(7)-LVITPVKK(7)	ELGLAFKGNQK-LVITPVKK	AT1G29880.1 (506)-AT1G29880.1 (498)	AT1G29880	AT1G29880	AT1G29880-AT1G29880
E20230515_01.63948.63948.3.3.dta	3	2885.34	AEAEKADNSGPAATK(5)-AEGLVLKGTMR(7)	Cross-Linked	PhoX_C	2885.34	Acetyl[ProteinN-term](18)	1	0.999552	-0.002515	-0.871648	AT1G18080.1 (282)-AT1G18080.1 (8)/	Intra-Protein	17	1	10	10	1	1	0.571429	0.7	0	0	LysateXL_cross-linked_spectra.csv	AEAEKADNSGPAATK(5)-AEGLVLKGTMR(7)	AEAEKADNSGPAATK-AEGLVLKGTMR	AT1G18080.1 (282)-AT1G18080.1 (8)	AT1G18080	AT1G18080	AT1G18080-AT1G18080
E20230515_31.52877.52877.4.1.dta	4	2383.26	LLESKIQEAK(5)-AKKDTLLAR(3)	Cross-Linked	PhoX_C	2383.26		1	0.999552	-0.000726	-0.304624	AT1G65260.1 (199)-AT1G65260.1 (207)/	Intra-Protein	44	1	17	7	1	1	0.777778	0.75	0	0	LysateXL_cross-linked_spectra.csv	AKKDTLLAR(3)-LLESKIQEAK(5)	AKKDTLLAR-LLESKIQEAK	AT1G65260.1 (199)-AT1G65260.1 (207)	AT1G65260	AT1G65260	AT1G65260-AT1G65260
E20230515_10.39183.39183.3.0.dta	3	2546.24	KITAELQAASSSDSK(1)-DVAAAKVK(6)	Cross-Linked	PhoX_C	2546.24		1	0.999552	-0.002089	-0.820426	AT5G14740.1 (105)-AT5G14740.1 (102)/	Intra-Protein	25	1	23.5	13.5	1	1	0.928571	0.857143	0	1	LysateXL_cross-linked_spectra.csv	DVAAAKVK(6)-KITAELQAASSSDSK(1)	DVAAAKVK-KITAELQAASSSDSK	AT5G14740.1 (105)-AT5G14740.1 (102)	AT5G14740	AT5G14740	AT5G14740-AT5G14740
E20230515_06.13342.13342.4.0.dta	4	2376.1	MESSQATTKPTR(9)-KGGDRKK(1)	Cross-Linked	PhoX_C	2376.1	Acetyl[ProteinN-term](0)	1	0.999552	0.001531	0.644333	AT5G27670.1 (9)-AT5G27670.1 (18)/	Intra-Protein	22	1	28	13	1	1	0.909091	1	0	1	LysateXL_cross-linked_spectra.csv	KGGDRKK(1)-MESSQATTKPTR(9)	KGGDRKK-MESSQATTKPTR	AT5G27670.1 (9)-AT5G27670.1 (18)	AT5G27670	AT5G27670	AT5G27670-AT5G27670
E20230514_02.43070.43070.3.0.dta	3	1657.87	WKALTGK(2)-IGVKTK(4)	Cross-Linked	PhoX_C	1657.87		1	0.999552	-0.002638	-1.5912	AT4G33030.1 (145)-AT4G33030.1 (471)/	Intra-Protein	10	1	20	15	1	1	1	1	2	2	LysateXL_cross-linked_spectra.csv	IGVKTK(4)-WKALTGK(2)	IGVKTK-WKALTGK	AT4G33030.1 (145)-AT4G33030.1 (471)	AT4G33030	AT4G33030	AT4G33030-AT4G33030
E20230515_10.44869.44869.3.0.dta	3	2195.05	YMAVYQKLAK(7)-KHPSFR(1)	Cross-Linked	PhoX_C	2195.05		1	0.999552	-0.001323	-0.60272	AT3G14930.1 (91)-AT3G14930.1 (95)/	Intra-Protein	25	1	24	12	1	1	0.888889	0.8	0	2	LysateXL_cross-linked_spectra.csv	KHPSFR(1)-YMAVYQKLAK(7)	KHPSFR-YMAVYQKLAK	AT3G14930.1 (91)-AT3G14930.1 (95)	AT3G14930	AT3G14930	AT3G14930-AT3G14930
E20230515_30.40387.40387.4.0.dta	4	2749.34	KHIDATLGSGNLR(1)-SAPSGSKGAQLR(7)	Cross-Linked	PhoX_C	2749.34		1	0.999552	0.002372	0.862752	AT4G19045.1 (30)-AT5G45550.1 (24)/AT5G45550.1 (30)-AT5G45550.1 (24)/	Intra-Protein	43	1	11	15	1	1	0.833333	0.727273	0	0	LysateXL_cross-linked_spectra.csv	KHIDATLGSGNLR(1)-SAPSGSKGAQLR(7)	KHIDATLGSGNLR-SAPSGSKGAQLR	AT5G45550.1 (30)-AT5G45550.1 (24)	AT5G45550	AT5G45550	AT5G45550-AT5G45550
E20230515_03.88060.88060.5.0.dta	5	3480.65	AGGFPEPEIVHYNPKEFDFGKK(15)-KAFPFR(1)	Cross-Linked	PhoX_C	3480.65		1	0.999552	0.000802	0.230417	AT1G09340.1 (305)-AT1G09340.1 (313)/	Intra-Protein	19	1	35.5	9.5	1	1	0.761905	1	0	1	LysateXL_cross-linked_spectra.csv	AGGFPEPEIVHYNPKEFDFGKK(15)-KAFPFR(1)	AGGFPEPEIVHYNPKEFDFGKK-KAFPFR	AT1G09340.1 (305)-AT1G09340.1 (313)	AT1G09340	AT1G09340	AT1G09340-AT1G09340
E20230515_12.66463.66463.4.1.dta	4	2528.29	MPNIYNALVVKGR(11)-EKKNLGR(3)	Cross-Linked	PhoX_C	2528.28		1	0.999552	0.000973	0.384846	ATCG00480.1 (50)-ATCG00480.1 (18)/	Intra-Protein	27	1	29	6	1	1	0.916667	0.666667	0	0	LysateXL_cross-linked_spectra.csv	EKKNLGR(3)-MPNIYNALVVKGR(11)	EKKNLGR-MPNIYNALVVKGR	ATCG00480.1 (50)-ATCG00480.1 (18)	ATCG00480	ATCG00480	ATCG00480-ATCG00480
E20230515_33.98400.98400.4.1.dta	4	3000.39	EYKLTYYTPEYETK(3)-ASVGFKAGVK(6)	Cross-Linked	PhoX_C	3000.4		1	0.999552	-0.00313	-1.0432	ATCG00490.1 (21)-ATCG00490.1 (14)/	Intra-Protein	46	1	15	12	1	1	0.692308	0.666667	0	1	LysateXL_cross-linked_spectra.csv	ASVGFKAGVK(6)-EYKLTYYTPEYETK(3)	ASVGFKAGVK-EYKLTYYTPEYETK	ATCG00490.1 (21)-ATCG00490.1 (14)	ATCG00490	ATCG00490	ATCG00490-ATCG00490
E20230514_06.47003.47003.5.4.dta	5	3740.68	EAGSDGINKVEESKDDEEAAR(9)-RHKMLEAIER(3)	Cross-Linked	PhoX_C	3740.69		1	0.999552	-0.002172	-0.580642	AT3G15950.1 (135)-AT3G15950.1 (150)/	Intra-Protein	14	1	11.5	6.5	1	1	0.4	0.666667	0	1	LysateXL_cross-linked_spectra.csv	EAGSDGINKVEESKDDEEAAR(9)-RHKMLEAIER(3)	EAGSDGINKVEESKDDEEAAR-RHKMLEAIER	AT3G15950.1 (135)-AT3G15950.1 (150)	AT3G15950	AT3G15950	AT3G15950-AT3G15950
E20230513_02.68874.68874.4.0.dta	4	3485.73	FKKEKYETNPALYGELAK(2)-KAFDPVETIK(1)	Cross-Linked	PhoX_C	3485.73		1	0.999552	-0.002462	-0.706309	AT3G01500.1 (63)-AT3G01500.1 (47)/	Intra-Protein	2	1	8	7	1	1	0.294118	0.555556	0	0	LysateXL_cross-linked_spectra.csv	FKKEKYETNPALYGELAK(2)-KAFDPVETIK(1)	FKKEKYETNPALYGELAK-KAFDPVETIK	AT3G01500.1 (63)-AT3G01500.1 (47)	AT3G01500	AT3G01500	AT3G01500-AT3G01500
E20230514_01.45278.45278.5.0.dta	5	3685.83	FYKEEEKNDPEFAK(3)-VILSTHLGRPKGVTPK(11)	Cross-Linked	PhoX_C	3685.83		1	0.999552	-0.00047	-0.127515	AT3G12780.1 (200)-AT1G56190.1 (141)/AT3G12780.1 (200)-AT3G12780.1 (144)/	Intra-Protein	9	1	12	10	1	1	0.538462	0.333333	0	0	LysateXL_cross-linked_spectra.csv	FYKEEEKNDPEFAK(3)-VILSTHLGRPKGVTPK(11)	FYKEEEKNDPEFAK-VILSTHLGRPKGVTPK	AT3G12780.1 (200)-AT3G12780.1 (144)	AT3G12780	AT3G12780	AT3G12780-AT3G12780
E20230515_11.93161.93161.4.4.dta	4	2702.32	KTNFSQILEYIK(1)-YSTGVKAQR(6)	Cross-Linked	PhoX_C	2702.32		1	0.999552	-0.000517	-0.191317	AT2G43360.1 (150)-AT2G43360.1 (112)/	Intra-Protein	26	1	24	15	1	1	0.909091	0.875	0	1	LysateXL_cross-linked_spectra.csv	KTNFSQILEYIK(1)-YSTGVKAQR(6)	KTNFSQILEYIK-YSTGVKAQR	AT2G43360.1 (150)-AT2G43360.1 (112)	AT2G43360	AT2G43360	AT2G43360-AT2G43360
E20230515_04.68649.68649.4.0.dta	4	3258.68	KLVPYQIVNKDGKPYIQVK(1)-DISKDNK(4)	Cross-Linked	PhoX_C	3258.68		1	0.999552	-0.003862	-1.18514	AT5G28540.1 (119)-AT5G28540.1 (286)/AT5G28540.1 (119)-AT5G42020.1 (286)/AT5G42020.1 (119)-AT5G28540.1 (286)/AT5G42020.1 (119)-AT5G42020.1 (286)/	Intra-Protein	20	1	27.5	15.5	1	1	0.833333	1	0	2	LysateXL_cross-linked_spectra.csv	DISKDNK(4)-KLVPYQIVNKDGKPYIQVK(1)	DISKDNK-KLVPYQIVNKDGKPYIQVK	AT5G28540.1 (119)-AT5G28540.1 (286)	AT5G28540	AT5G28540	AT5G28540-AT5G28540
E20230515_32.36899.36899.5.0.dta	5	2770.34	LRDLPKDFPSTNAKR(6)-MPENKGK(5)	Cross-Linked	PhoX_C	2770.34		1	0.999552	-0.001705	-0.615448	AT3G61440.1 (42)-AT3G61440.1 (331)/	Intra-Protein	45	1	31	11	1	1	0.857143	0.833333	0	1	LysateXL_cross-linked_spectra.csv	LRDLPKDFPSTNAKR(6)-MPENKGK(5)	LRDLPKDFPSTNAKR-MPENKGK	AT3G61440.1 (42)-AT3G61440.1 (331)	AT3G61440	AT3G61440	AT3G61440-AT3G61440
E20230515_13.64666.64666.4.3.dta	4	2710.27	LFDTIDNLDYAAKK(13)-KSPSQAEK(1)	Cross-Linked	PhoX_C	2710.26		1	0.999552	0.004629	1.70795	AT4G21280.1 (197)-AT4G21280.1 (199)/	Intra-Protein	28	1	32.5	13.5	1	1	0.923077	0.857143	0	2	LysateXL_cross-linked_spectra.csv	KSPSQAEK(1)-LFDTIDNLDYAAKK(13)	KSPSQAEK-LFDTIDNLDYAAKK	AT4G21280.1 (197)-AT4G21280.1 (199)	AT4G21280	AT4G21280	AT4G21280-AT4G21280
E20230515_36.45666.45666.3.0.dta	3	2077.05	NKYVGVSLVGK(2)-SGTKVGR(4)	Cross-Linked	PhoX_C	2077.05		1	0.999552	-0.000154	-0.074144	AT3G19480.1 (177)-AT3G19480.1 (97)/AT3G19480.1 (177)-AT4G34200.1 (112)/AT4G34200.1 (192)-AT3G19480.1 (97)/AT4G34200.1 (192)-AT4G34200.1 (112)/	Intra-Protein	49	1	24	12	1	1	0.9	0.833333	0	2	LysateXL_cross-linked_spectra.csv	NKYVGVSLVGK(2)-SGTKVGR(4)	NKYVGVSLVGK-SGTKVGR	AT3G19480.1 (177)-AT3G19480.1 (97)	AT3G19480	AT3G19480	AT3G19480-AT3G19480
E20230515_01.26787.26787.3.0.dta	3	1812.92	KDTLLAR(1)-IQEAKAK(5)	Cross-Linked	PhoX_C	1812.93		1	0.999552	-0.000652	-0.35964	AT1G65260.1 (207)-AT1G65260.1 (204)/	Intra-Protein	17	1	11	14	1	1	1	1	1	1	LysateXL_cross-linked_spectra.csv	IQEAKAK(5)-KDTLLAR(1)	IQEAKAK-KDTLLAR	AT1G65260.1 (207)-AT1G65260.1 (204)	AT1G65260	AT1G65260	AT1G65260-AT1G65260
E20230515_32.51486.51486.3.0.dta	3	2383.26	LLESKIQEAK(5)-AKKDTLLAR(3)	Cross-Linked	PhoX_C	2383.26		1	0.999552	-0.004826	-2.02495	AT1G65260.1 (199)-AT1G65260.1 (207)/	Intra-Protein	45	1	26	12	1	1	0.888889	0.875	0	0	LysateXL_cross-linked_spectra.csv	AKKDTLLAR(3)-LLESKIQEAK(5)	AKKDTLLAR-LLESKIQEAK	AT1G65260.1 (199)-AT1G65260.1 (207)	AT1G65260	AT1G65260	AT1G65260-AT1G65260
E20230515_22.69532.69532.4.0.dta	4	3415.74	ELLVGKDDELLQTDTKTVPR(16)-TGQIVYKK(7)	Cross-Linked	PhoX_C	3415.74		1	0.999552	-0.001806	-0.528729	AT5G02240.1 (201)-AT2G37660.1 (94)/AT5G02240.1 (201)-AT5G02240.1 (22)/	Intra-Protein	36	1	44	19	1	1	0.842105	0.857143	1	0	LysateXL_cross-linked_spectra.csv	ELLVGKDDELLQTDTKTVPR(16)-TGQIVYKK(7)	ELLVGKDDELLQTDTKTVPR-TGQIVYKK	AT5G02240.1 (201)-AT5G02240.1 (22)	AT5G02240	AT5G02240	AT5G02240-AT5G02240
E20230515_26.17775.17775.5.0.dta	5	2755.4	EAKDAPTKPQPLKR(3)-HQTNLAKR(7)	Cross-Linked	PhoX_C	2755.4		1	0.999552	-0.002825	-1.02526	AT2G32600.1 (89)-AT2G32600.1 (82)/	Intra-Protein	40	1	19.5	15.5	1	1	0.692308	0.857143	0	2	LysateXL_cross-linked_spectra.csv	EAKDAPTKPQPLKR(3)-HQTNLAKR(7)	EAKDAPTKPQPLKR-HQTNLAKR	AT2G32600.1 (89)-AT2G32600.1 (82)	AT2G32600	AT2G32600	AT2G32600-AT2G32600
E20230515_25.54790.54790.4.0.dta	4	2763.36	VLELESTNVKALYR(10)-KKEEGNSK(2)	Cross-Linked	PhoX_C	2763.36		1	0.999552	-0.003793	-1.3726	AT3G25230.1 (484)-AT3G25230.1 (404)/	Intra-Protein	39	1	28	9	1	1	0.923077	0.857143	1	1	LysateXL_cross-linked_spectra.csv	KKEEGNSK(2)-VLELESTNVKALYR(10)	KKEEGNSK-VLELESTNVKALYR	AT3G25230.1 (484)-AT3G25230.1 (404)	AT3G25230	AT3G25230	AT3G25230-AT3G25230
E20230515_33.100773.100773.6.3.dta	6	6435.03	IRDCLTQLYAKDITPDDKQELDEALQR(11)-DCLTQLYAKDITPDDKQELDEALQR(9)	Cross-Linked	PhoX_C	6435.03	Carbamidomethyl[C](4);Carbamidomethyl[C](32)	1	0.999552	-0.003147	-0.489042	AT2G42600.1 (198)-AT2G42600.1 (198)/	Intra-Protein	46	1	10.5	10.5	1	1	0.576923	0.666667	0	0	LysateXL_cross-linked_spectra.csv	DCLTQLYAKDITPDDKQELDEALQR(9)-IRDCLTQLYAKDITPDDKQELDEALQR(11)	DCLTQLYAKDITPDDKQELDEALQR-IRDCLTQLYAKDITPDDKQELDEALQR	AT2G42600.1 (198)-AT2G42600.1 (198)	AT2G42600	AT2G42600	AT2G42600-AT2G42600
E20230514_07.21672.21672.3.2.dta	3	1856.95	SKNVVLTK(2)-KQEVQK(1)	Cross-Linked	PhoX_C	1856.95		1	0.999552	-0.000473	-0.254719	AT4G00630.1 (429)-AT4G00630.1 (436)/	Intra-Protein	15	1	15.5	17.5	1	1	0.857143	1	0	1	LysateXL_cross-linked_spectra.csv	KQEVQK(1)-SKNVVLTK(2)	KQEVQK-SKNVVLTK	AT4G00630.1 (429)-AT4G00630.1 (436)	AT4G00630	AT4G00630	AT4G00630-AT4G00630
E20230514_01.121245.121245.5.1.dta	5	5199.52	YDSTLGIFDADVKPSGETAISVDGK(13)-DSPLDIIAINDTGGVKQASHLLK(16)	Cross-Linked	PhoX_C	5199.53		1	0.999551	-0.005005	-0.962587	AT3G26650.1 (120)-AT3G26650.1 (100)/	Intra-Protein	9	1	24.5	16.5	1	1	0.708333	0.409091	0	0	LysateXL_cross-linked_spectra.csv	DSPLDIIAINDTGGVKQASHLLK(16)-YDSTLGIFDADVKPSGETAISVDGK(13)	DSPLDIIAINDTGGVKQASHLLK-YDSTLGIFDADVKPSGETAISVDGK	AT3G26650.1 (120)-AT3G26650.1 (100)	AT3G26650	AT3G26650	AT3G26650-AT3G26650
E20230515_01.18600.18600.4.1.dta	4	2399.14	KQEHEAMLSKR(10)-SSGKVVEK(4)	Cross-Linked	PhoX_C	2399.14		1	0.999551	-3.3e-05	-0.013755	AT5G15810.1 (158)-AT5G15810.1 (165)/	Intra-Protein	17	1	34.5	19.5	1	1	1	0.714286	1	0	LysateXL_cross-linked_spectra.csv	KQEHEAMLSKR(10)-SSGKVVEK(4)	KQEHEAMLSKR-SSGKVVEK	AT5G15810.1 (158)-AT5G15810.1 (165)	AT5G15810	AT5G15810	AT5G15810-AT5G15810
E20230513_05.23393.23393.3.0.dta	3	2403	QKNHGMHFR(2)-DDYVEKDR(6)	Cross-Linked	PhoX_C	2403		1	0.999551	0.000203	0.084478	ATCG00490.1 (305)-ATCG00490.1 (356)/	Intra-Protein	5	1	15.5	18.5	1	1	0.875	0.857143	0	0	LysateXL_cross-linked_spectra.csv	DDYVEKDR(6)-QKNHGMHFR(2)	DDYVEKDR-QKNHGMHFR	ATCG00490.1 (305)-ATCG00490.1 (356)	ATCG00490	ATCG00490	ATCG00490-ATCG00490
E20230515_14.128674.128674.5.0.dta	5	5509.68	KPDFDAFIDPQKQYADAVIEVLPTTLIPDDNEGK(1)-GHSLESIKASIEAR(8)	Cross-Linked	PhoX_C	5509.67		1	0.999551	0.008071	1.46488	AT1G32060.1 (224)-AT1G32060.1 (217)/	Intra-Protein	29	1	36	10	1	1	0.272727	0.769231	0	0	LysateXL_cross-linked_spectra.csv	GHSLESIKASIEAR(8)-KPDFDAFIDPQKQYADAVIEVLPTTLIPDDNEGK(1)	GHSLESIKASIEAR-KPDFDAFIDPQKQYADAVIEVLPTTLIPDDNEGK	AT1G32060.1 (224)-AT1G32060.1 (217)	AT1G32060	AT1G32060	AT1G32060-AT1G32060
E20230514_07.14163.14163.4.0.dta	4	2421.19	EAGHRVEETKLR(10)-VKTTNPK(2)	Cross-Linked	PhoX_C	2421.19		1	0.999551	-0.000307	-0.126797	AT2G45140.1 (119)-AT2G45140.1 (42)/AT2G45140.1 (119)-AT3G60600.1 (59)/AT3G60600.1 (136)-AT2G45140.1 (42)/AT3G60600.1 (136)-AT3G60600.1 (59)/	Intra-Protein	15	1	25	20	1	1	0.727273	0.833333	1	1	LysateXL_cross-linked_spectra.csv	EAGHRVEETKLR(10)-VKTTNPK(2)	EAGHRVEETKLR-VKTTNPK	AT2G45140.1 (119)-AT2G45140.1 (42)	AT2G45140	AT2G45140	AT2G45140-AT2G45140
E20230515_23.48730.48730.4.0.dta	4	2932.37	QEEPVCVCPTLKQAAR(12)-KIYQSAK(1)	Cross-Linked	PhoX_C	2932.37	Carbamidomethyl[C](6);Carbamidomethyl[C](8)	1	0.999551	0.001729	0.589625	AT4G27160.1 (112)-AT4G27160.1 (131)/	Intra-Protein	37	1	34.5	9.5	1	1	0.933333	0.833333	0	0	LysateXL_cross-linked_spectra.csv	KIYQSAK(1)-QEEPVCVCPTLKQAAR(12)	KIYQSAK-QEEPVCVCPTLKQAAR	AT4G27160.1 (112)-AT4G27160.1 (131)	AT4G27160	AT4G27160	AT4G27160-AT4G27160
E20230514_02.74241.74241.3.0.dta	3	1931.98	KFLEAALR(1)-ILDMKR(5)	Cross-Linked	PhoX_C	1931.98		1	0.999551	-0.00342	-1.7702	AT5G42970.1 (192)-AT5G42970.1 (190)/	Intra-Protein	10	1	12.5	13.5	1	1	1	1	0	2	LysateXL_cross-linked_spectra.csv	ILDMKR(5)-KFLEAALR(1)	ILDMKR-KFLEAALR	AT5G42970.1 (192)-AT5G42970.1 (190)	AT5G42970	AT5G42970	AT5G42970-AT5G42970
E20230515_34.60658.60658.4.1.dta	4	3083.47	NAPNIPAKNFHALTR(8)-SKGDGDYELVK(2)	Cross-Linked	PhoX_C	3083.46		1	0.999551	0.004932	1.5995	AT5G58330.1 (245)-AT5G58330.1 (384)/	Intra-Protein	47	1	15	10	1	1	0.642857	0.7	0	0	LysateXL_cross-linked_spectra.csv	NAPNIPAKNFHALTR(8)-SKGDGDYELVK(2)	NAPNIPAKNFHALTR-SKGDGDYELVK	AT5G58330.1 (245)-AT5G58330.1 (384)	AT5G58330	AT5G58330	AT5G58330-AT5G58330
E20230513_05.57520.57520.4.0.dta	4	2993.51	YDLNTIISSKPKDEKK(12)-SLKDLTTK(3)	Cross-Linked	PhoX_C	2993.51		1	0.999551	0.002329	0.778016	AT4G21280.1 (172)-AT4G21280.1 (179)/	Intra-Protein	5	1	40	10	1	1	0.866667	0.857143	0	0	LysateXL_cross-linked_spectra.csv	SLKDLTTK(3)-YDLNTIISSKPKDEKK(12)	SLKDLTTK-YDLNTIISSKPKDEKK	AT4G21280.1 (172)-AT4G21280.1 (179)	AT4G21280	AT4G21280	AT4G21280-AT4G21280
E20230515_29.53270.53270.5.0.dta	5	3451.73	RKLQAEEVGGGDKEVVR(2)-IGELFPGPSKATR(10)	Cross-Linked	PhoX_C	3451.74		1	0.999551	-0.004359	-1.26284	AT4G25080.1 (79)-AT4G25080.1 (268)/	Intra-Protein	42	1	13	17	1	1	0.625	0.416667	0	0	LysateXL_cross-linked_spectra.csv	IGELFPGPSKATR(10)-RKLQAEEVGGGDKEVVR(2)	IGELFPGPSKATR-RKLQAEEVGGGDKEVVR	AT4G25080.1 (79)-AT4G25080.1 (268)	AT4G25080	AT4G25080	AT4G25080-AT4G25080
E20230513_07.42164.42164.4.4.dta	4	2727.4	FPTKPAPPSQAVR(4)-AAAAVQPPKAAK(9)	Cross-Linked	PhoX_C	2727.4		1	0.999551	0.001555	0.57014	AT5G47210.1 (46)-AT5G47210.1 (39)/	Intra-Protein	7	1	11.5	16.5	1	1	0.5	0.636364	0	0	LysateXL_cross-linked_spectra.csv	AAAAVQPPKAAK(9)-FPTKPAPPSQAVR(4)	AAAAVQPPKAAK-FPTKPAPPSQAVR	AT5G47210.1 (46)-AT5G47210.1 (39)	AT5G47210	AT5G47210	AT5G47210-AT5G47210
E20230515_06.72740.72740.5.2.dta	5	3513.78	KVWSFKDVNLSSGER(1)-NTITIAPENVKKPK(11)	Cross-Linked	PhoX_C	3513.78		1	0.999551	0.00228	0.648874	AT3G15356.1 (188)-AT3G15356.1 (226)/AT3G16530.1 (188)-AT3G15356.1 (226)/	Intra-Protein	22	1	21	32	1	1	0.785714	0.615385	0	1	LysateXL_cross-linked_spectra.csv	KVWSFKDVNLSSGER(1)-NTITIAPENVKKPK(11)	KVWSFKDVNLSSGER-NTITIAPENVKKPK	AT3G15356.1 (188)-AT3G15356.1 (226)	AT3G15356	AT3G15356	AT3G15356-AT3G15356
E20230515_32.32079.32079.4.0.dta	4	1862.93	NIKAVYK(3)-KFPDRR(1)	Cross-Linked	PhoX_C	1862.93		1	0.999551	-0.000969	-0.520148	AT3G48990.1 (195)-AT3G48990.1 (16)/	Intra-Protein	45	1	14	11	1	1	0.833333	0.8	0	2	LysateXL_cross-linked_spectra.csv	KFPDRR(1)-NIKAVYK(3)	KFPDRR-NIKAVYK	AT3G48990.1 (195)-AT3G48990.1 (16)	AT3G48990	AT3G48990	AT3G48990-AT3G48990
E20230515_34.69760.69760.4.0.dta	4	3387.62	EKYETNPALYGELAKGQSPK(15)-EGFVTFKK(7)	Cross-Linked	PhoX_C	3387.62		1	0.999551	-0.001538	-0.454006	AT3G01500.1 (79)-AT5G14740.1 (135)/AT5G14740.1 (151)-AT5G14740.1 (135)/	Intra-Protein	47	1	32	11	1	1	0.842105	0.714286	0	0	LysateXL_cross-linked_spectra.csv	EGFVTFKK(7)-EKYETNPALYGELAKGQSPK(15)	EGFVTFKK-EKYETNPALYGELAKGQSPK	AT5G14740.1 (151)-AT5G14740.1 (135)	AT5G14740	AT5G14740	AT5G14740-AT5G14740
E20230514_01.40009.40009.4.0.dta	4	2328.21	KSPALVAFQSGDR(1)-LKKQVK(3)	Cross-Linked	PhoX_C	2328.21		1	0.999551	-0.001251	-0.537322	AT4G16660.1 (61)-AT4G16660.1 (303)/	Intra-Protein	9	1	33	10	1	1	0.75	0.8	0	2	LysateXL_cross-linked_spectra.csv	KSPALVAFQSGDR(1)-LKKQVK(3)	KSPALVAFQSGDR-LKKQVK	AT4G16660.1 (61)-AT4G16660.1 (303)	AT4G16660	AT4G16660	AT4G16660-AT4G16660
E20230515_10.46607.46607.5.0.dta	5	3380.59	KSLEEDVAHHTTGDFRK(1)-DALLANEATKR(10)	Cross-Linked	PhoX_C	3380.59		1	0.999551	-0.000611	-0.180738	AT1G35720.1 (131)-AT1G35720.1 (97)/	Intra-Protein	25	1	14	21	1	1	0.6875	0.7	0	0	LysateXL_cross-linked_spectra.csv	DALLANEATKR(10)-KSLEEDVAHHTTGDFRK(1)	DALLANEATKR-KSLEEDVAHHTTGDFRK	AT1G35720.1 (131)-AT1G35720.1 (97)	AT1G35720	AT1G35720	AT1G35720-AT1G35720
E20230515_31.86973.86973.4.0.dta	4	2805.41	TPPASVLLLKAAGVEK(10)-GSKDPQQDK(3)	Cross-Linked	PhoX_C	2805.41		1	0.999551	0.001031	0.367505	AT1G32990.1 (150)-AT1G32990.1 (159)/	Intra-Protein	44	1	11.5	9.5	1	1	0.6	0.625	0	0	LysateXL_cross-linked_spectra.csv	GSKDPQQDK(3)-TPPASVLLLKAAGVEK(10)	GSKDPQQDK-TPPASVLLLKAAGVEK	AT1G32990.1 (150)-AT1G32990.1 (159)	AT1G32990	AT1G32990	AT1G32990-AT1G32990
E20230513_08.66036.66036.4.0.dta	4	3578.8	VGGSTHQVPIEIGSTQGKALAIR(18)-TAKSDPIYR(3)	Cross-Linked	PhoX_C	3578.8		1	0.999551	-0.00433	-1.2099	ATCG00900.1 (97)-ATCG00900.1 (13)/ATCG00900.1 (97)-ATCG01240.1 (13)/ATCG01240.1 (97)-ATCG00900.1 (13)/ATCG01240.1 (97)-ATCG01240.1 (13)/	Intra-Protein	8	1	23	7	1	1	0.681818	0.75	0	0	LysateXL_cross-linked_spectra.csv	TAKSDPIYR(3)-VGGSTHQVPIEIGSTQGKALAIR(18)	TAKSDPIYR-VGGSTHQVPIEIGSTQGKALAIR	ATCG00900.1 (97)-ATCG00900.1 (13)	ATCG00900	ATCG00900	ATCG00900-ATCG00900
E20230515_19.52805.52805.4.0.dta	4	2931.41	AMKQQNKDVINEFNLR(3)-ELKADAK(3)	Cross-Linked	PhoX_C	2931.41		1	0.999551	-0.001157	-0.394691	AT1G76810.1 (849)-AT1G76720.1 (683)/AT1G76810.1 (849)-AT1G76810.1 (760)/AT1G76810.1 (849)-AT1G76820.1 (632)/AT1G76820.1 (721)-AT1G76720.1 (683)/AT1G76820.1 (721)-AT1G76810.1 (760)/AT1G76820.1 (721)-AT1G76820.1 (632)/	Intra-Protein	33	1	28	14	1	1	0.933333	0.833333	0	1	LysateXL_cross-linked_spectra.csv	AMKQQNKDVINEFNLR(3)-ELKADAK(3)	AMKQQNKDVINEFNLR-ELKADAK	AT1G76810.1 (849)-AT1G76810.1 (760)	AT1G76810	AT1G76810	AT1G76810-AT1G76810
E20230513_01.32782.32782.3.0.dta	3	2564.3	NRPCKVVEVSTSK(5)-KGGHIVIK(1)	Cross-Linked	PhoX_C	2564.31	Carbamidomethyl[C](4)	1	0.999551	-0.002227	-0.868461	AT1G13950.1 (40)-AT1G26630.1 (28)/AT1G13950.1 (40)-AT1G69410.1 (28)/AT1G26630.1 (40)-AT1G26630.1 (28)/AT1G26630.1 (40)-AT1G69410.1 (28)/	Intra-Protein	1	1	26	13	1	1	0.916667	0.857143	1	0	LysateXL_cross-linked_spectra.csv	KGGHIVIK(1)-NRPCKVVEVSTSK(5)	KGGHIVIK-NRPCKVVEVSTSK	AT1G26630.1 (40)-AT1G26630.1 (28)	AT1G26630	AT1G26630	AT1G26630-AT1G26630
E20230513_01.109727.109727.4.0.dta	4	3453.65	KDSPLEVVVLNDSGGVK(1)-YDSMLGTFKAEVK(9)	Cross-Linked	PhoX_C	3453.65		1	0.999551	-0.003648	-1.05627	AT1G42970.1 (104)-AT1G42970.1 (136)/	Intra-Protein	1	1	14	9	1	1	0.625	0.5	0	0	LysateXL_cross-linked_spectra.csv	KDSPLEVVVLNDSGGVK(1)-YDSMLGTFKAEVK(9)	KDSPLEVVVLNDSGGVK-YDSMLGTFKAEVK	AT1G42970.1 (104)-AT1G42970.1 (136)	AT1G42970	AT1G42970	AT1G42970-AT1G42970
E20230515_29.92860.92860.4.0.dta	4	4149.99	VTQIKNLIEQAEQDYEK(5)-ETSTIVGDGSTQDAVKKR(16)	Cross-Linked	PhoX_C	4149.99		1	0.999551	0.000269	0.064819	AT1G55490.1 (404)-AT1G55490.1 (397)/	Intra-Protein	42	1	20.5	23.5	1	1	0.875	0.352941	0	0	LysateXL_cross-linked_spectra.csv	ETSTIVGDGSTQDAVKKR(16)-VTQIKNLIEQAEQDYEK(5)	ETSTIVGDGSTQDAVKKR-VTQIKNLIEQAEQDYEK	AT1G55490.1 (404)-AT1G55490.1 (397)	AT1G55490	AT1G55490	AT1G55490-AT1G55490
E20230515_14.44813.44813.3.2.dta	3	2272.15	SEKITITNEK(3)-NTVIPTKK(7)	Cross-Linked	PhoX_C	2272.15		1	0.999551	0.001196	0.526374	AT5G28540.1 (531)-AT1G09080.1 (468)/AT5G28540.1 (531)-AT5G28540.1 (454)/AT5G28540.1 (531)-AT5G42020.1 (454)/AT5G42020.1 (531)-AT1G09080.1 (468)/AT5G42020.1 (531)-AT5G28540.1 (454)/AT5G42020.1 (531)-AT5G42020.1 (454)/	Intra-Protein	29	1	14	21	1	1	0.888889	0.857143	0	1	LysateXL_cross-linked_spectra.csv	NTVIPTKK(7)-SEKITITNEK(3)	NTVIPTKK-SEKITITNEK	AT5G28540.1 (531)-AT5G28540.1 (454)	AT5G28540	AT5G28540	AT5G28540-AT5G28540
E20230513_06.131890.131890.5.0.dta	5	4416.17	SLAPTYEKVATVFKQEEGVVIANLDADAHK(8)-DSKGQLTSK(3)	Cross-Linked	PhoX_C	4416.16		1	0.999551	0.010169	2.30268	AT2G47470.1 (183)-AT2G47470.1 (256)/	Intra-Protein	6	1	43	8	1	1	0.586207	0.75	0	1	LysateXL_cross-linked_spectra.csv	DSKGQLTSK(3)-SLAPTYEKVATVFKQEEGVVIANLDADAHK(8)	DSKGQLTSK-SLAPTYEKVATVFKQEEGVVIANLDADAHK	AT2G47470.1 (183)-AT2G47470.1 (256)	AT2G47470	AT2G47470	AT2G47470-AT2G47470
E20230515_19.78498.78498.6.4.dta	6	4540.24	AHASTEGVTKFLKPSVAGFLLQK(10)-FYKEEEKNDPEFAKK(3)	Cross-Linked	PhoX_C	4540.25		1	0.999551	-0.002934	-0.64622	AT1G56190.1 (237)-AT3G12780.1 (200)/AT3G12780.1 (240)-AT3G12780.1 (200)/	Intra-Protein	33	1	23.5	13.5	1	1	0.636364	0.642857	0	0	LysateXL_cross-linked_spectra.csv	AHASTEGVTKFLKPSVAGFLLQK(10)-FYKEEEKNDPEFAKK(3)	AHASTEGVTKFLKPSVAGFLLQK-FYKEEEKNDPEFAKK	AT3G12780.1 (240)-AT3G12780.1 (200)	AT3G12780	AT3G12780	AT3G12780-AT3G12780
E20230515_35.82910.82910.3.0.dta	3	2580.35	EAKELIEGLPK(3)-ALTSLALKEAK(8)	Cross-Linked	PhoX_C	2580.36		1	0.999551	-0.006815	-2.64111	AT3G27830.1 (155)-AT3G27830.1 (152)/AT3G27830.1 (155)-AT3G27850.1 (148)/AT3G27850.1 (151)-AT3G27830.1 (152)/AT3G27850.1 (151)-AT3G27850.1 (148)/	Intra-Protein	48	1	10.5	18.5	1	1	0.9	0.8	0	0	LysateXL_cross-linked_spectra.csv	ALTSLALKEAK(8)-EAKELIEGLPK(3)	ALTSLALKEAK-EAKELIEGLPK	AT3G27830.1 (155)-AT3G27830.1 (152)	AT3G27830	AT3G27830	AT3G27830-AT3G27830
E20230515_12.124594.124594.5.0.dta	5	5877.94	KPDFDAFIDPQKQYADAVIEVLPTTLIPDDNEGKVLR(1)-GHSLESIKASIEAR(8)	Cross-Linked	PhoX_C	5877.93		1	0.999551	0.010108	1.71965	AT1G32060.1 (224)-AT1G32060.1 (217)/	Intra-Protein	27	1	21	8	1	1	0.222222	0.538462	0	0	LysateXL_cross-linked_spectra.csv	GHSLESIKASIEAR(8)-KPDFDAFIDPQKQYADAVIEVLPTTLIPDDNEGKVLR(1)	GHSLESIKASIEAR-KPDFDAFIDPQKQYADAVIEVLPTTLIPDDNEGKVLR	AT1G32060.1 (224)-AT1G32060.1 (217)	AT1G32060	AT1G32060	AT1G32060-AT1G32060
E20230515_33.45609.45609.4.0.dta	4	2816.35	RGQINSFGDKPGGLK(10)-QADKYGVPR(4)	Cross-Linked	PhoX_C	2816.35		1	0.99955	-0.003026	-1.07444	AT1G62750.1 (723)-AT1G62750.1 (211)/	Intra-Protein	46	1	19	11	1	1	0.642857	0.75	1	0	LysateXL_cross-linked_spectra.csv	QADKYGVPR(4)-RGQINSFGDKPGGLK(10)	QADKYGVPR-RGQINSFGDKPGGLK	AT1G62750.1 (723)-AT1G62750.1 (211)	AT1G62750	AT1G62750	AT1G62750-AT1G62750
E20230515_36.62629.62629.4.0.dta	4	2947.47	YDLNTVISAKPKEEK(12)-QSLKDLTAK(4)	Cross-Linked	PhoX_C	2947.47		1	0.99955	0.003715	1.2604	AT4G05180.1 (179)-AT4G05180.1 (186)/	Intra-Protein	49	1	23	13	1	1	0.642857	0.875	0	1	LysateXL_cross-linked_spectra.csv	QSLKDLTAK(4)-YDLNTVISAKPKEEK(12)	QSLKDLTAK-YDLNTVISAKPKEEK	AT4G05180.1 (179)-AT4G05180.1 (186)	AT4G05180	AT4G05180	AT4G05180-AT4G05180
E20230514_02.44246.44246.6.0.dta	6	3813.92	FYKEEEKNDPEFAKK(3)-VILSTHLGRPKGVTPK(11)	Cross-Linked	PhoX_C	3813.92		1	0.99955	-0.003104	-0.81386	AT3G12780.1 (200)-AT1G56190.1 (141)/AT3G12780.1 (200)-AT3G12780.1 (144)/	Intra-Protein	10	1	19.5	11.5	1	1	0.857143	0.333333	0	0	LysateXL_cross-linked_spectra.csv	FYKEEEKNDPEFAKK(3)-VILSTHLGRPKGVTPK(11)	FYKEEEKNDPEFAKK-VILSTHLGRPKGVTPK	AT3G12780.1 (200)-AT3G12780.1 (144)	AT3G12780	AT3G12780	AT3G12780-AT3G12780
E20230513_05.59482.59482.5.0.dta	5	2993.51	YDLNTIISSKPKDEKK(12)-SLKDLTTK(3)	Cross-Linked	PhoX_C	2993.51		1	0.99955	0.000286	0.09554	AT4G21280.1 (172)-AT4G21280.1 (179)/	Intra-Protein	5	1	31.5	9.5	1	1	0.733333	0.857143	0	1	LysateXL_cross-linked_spectra.csv	SLKDLTTK(3)-YDLNTIISSKPKDEKK(12)	SLKDLTTK-YDLNTIISSKPKDEKK	AT4G21280.1 (172)-AT4G21280.1 (179)	AT4G21280	AT4G21280	AT4G21280-AT4G21280
E20230514_05.30053.30053.4.0.dta	4	2263.16	HTLHKVTQYK(5)-VNIPKTK(5)	Cross-Linked	PhoX_C	2263.16		1	0.99955	0.00043	0.19	AT3G23390.1 (24)-AT3G23390.1 (6)/	Intra-Protein	13	1	25.5	18.5	1	1	0.888889	0.833333	1	1	LysateXL_cross-linked_spectra.csv	HTLHKVTQYK(5)-VNIPKTK(5)	HTLHKVTQYK-VNIPKTK	AT3G23390.1 (24)-AT3G23390.1 (6)	AT3G23390	AT3G23390	AT3G23390-AT3G23390
E20230515_01.41378.41378.4.0.dta	4	3269.44	IMNDKDEESKMVMPGDR(10)-TTDVTGKVTK(7)	Cross-Linked	PhoX_C	3269.44	Oxidation[M](2)	1	0.99955	-0.000688	-0.210434	AT4G20360.1 (431)-AT4G20360.1 (418)/	Intra-Protein	17	1	18	25	1	1	0.625	0.888889	0	0	LysateXL_cross-linked_spectra.csv	IMNDKDEESKMVMPGDR(10)-TTDVTGKVTK(7)	IMNDKDEESKMVMPGDR-TTDVTGKVTK	AT4G20360.1 (431)-AT4G20360.1 (418)	AT4G20360	AT4G20360	AT4G20360-AT4G20360
E20230515_32.67121.67121.3.0.dta	3	2579.36	SIVGATLEVIQKK(12)-RAEKPEVR(4)	Cross-Linked	PhoX_C	2579.36		1	0.99955	-0.001531	-0.593558	AT2G36620.1 (95)-AT2G36620.1 (100)/AT2G36620.1 (95)-AT3G53020.1 (100)/AT3G53020.1 (95)-AT2G36620.1 (100)/AT3G53020.1 (95)-AT3G53020.1 (100)/	Intra-Protein	45	1	28.5	6.5	1	1	0.916667	0.714286	0	0	LysateXL_cross-linked_spectra.csv	RAEKPEVR(4)-SIVGATLEVIQKK(12)	RAEKPEVR-SIVGATLEVIQKK	AT2G36620.1 (95)-AT2G36620.1 (100)	AT2G36620	AT2G36620	AT2G36620-AT2G36620
E20230515_02.123564.123564.5.0.dta	5	5799.91	GGEKISPIEVDAVLLTHPDVSQGVAFGVPDEKYGEEINCAVIPR(4)-IKELINR(2)	Cross-Linked	PhoX_C	5799.9	Carbamidomethyl[C](39)	1	0.99955	0.008149	1.40502	AT3G48990.1 (420)-AT3G48990.1 (411)/	Intra-Protein	18	1	27.5	9.5	1	1	0.465116	0.833333	0	2	LysateXL_cross-linked_spectra.csv	GGEKISPIEVDAVLLTHPDVSQGVAFGVPDEKYGEEINCAVIPR(4)-IKELINR(2)	GGEKISPIEVDAVLLTHPDVSQGVAFGVPDEKYGEEINCAVIPR-IKELINR	AT3G48990.1 (420)-AT3G48990.1 (411)	AT3G48990	AT3G48990	AT3G48990-AT3G48990
E20230515_32.109378.109378.3.1.dta	3	3000.4	EYKLTYYTPEYETK(3)-ASVGFKAGVK(6)	Cross-Linked	PhoX_C	3000.4		1	0.99955	-0.000268	-0.089322	ATCG00490.1 (21)-ATCG00490.1 (14)/	Intra-Protein	45	1	15.5	10.5	1	1	0.769231	0.666667	0	2	LysateXL_cross-linked_spectra.csv	ASVGFKAGVK(6)-EYKLTYYTPEYETK(3)	ASVGFKAGVK-EYKLTYYTPEYETK	ATCG00490.1 (21)-ATCG00490.1 (14)	ATCG00490	ATCG00490	ATCG00490-ATCG00490
E20230514_07.59768.59768.4.1.dta	4	2856.3	ESGMKLITADDLDDAAEK(5)-AVKALAH(3)	Cross-Linked	PhoX_C	2856.3	Oxidation[M](4)	1	0.99955	-0.002414	-0.845149	AT2G20420.1 (401)-AT2G20420.1 (417)/	Intra-Protein	15	1	21.5	10.5	1	1	0.705882	0.833333	0	2	LysateXL_cross-linked_spectra.csv	AVKALAH(3)-ESGMKLITADDLDDAAEK(5)	AVKALAH-ESGMKLITADDLDDAAEK	AT2G20420.1 (401)-AT2G20420.1 (417)	AT2G20420	AT2G20420	AT2G20420-AT2G20420
E20230513_05.67531.67531.3.0.dta	3	2753.41	TTGDKILSQPLADIGGK(5)-LSKLQGGK(3)	Cross-Linked	PhoX_C	2753.41		1	0.99955	0.001312	0.4765	AT5G08280.1 (120)-AT5G08280.1 (232)/	Intra-Protein	5	1	35.5	14.5	1	1	0.875	1	0	2	LysateXL_cross-linked_spectra.csv	LSKLQGGK(3)-TTGDKILSQPLADIGGK(5)	LSKLQGGK-TTGDKILSQPLADIGGK	AT5G08280.1 (120)-AT5G08280.1 (232)	AT5G08280	AT5G08280	AT5G08280-AT5G08280
E20230515_24.115291.115291.3.0.dta	3	2601.24	FNVLKVIPAGSSSSFGK(5)-KAFTGM(1)	Cross-Linked	PhoX_C	2601.25		1	0.99955	-0.000841	-0.323307	AT3G48930.1 (142)-AT3G48930.1 (155)/AT3G48930.1 (142)-AT4G30800.1 (154)/	Intra-Protein	38	1	26	14	1	1	0.8125	1	0	1	LysateXL_cross-linked_spectra.csv	FNVLKVIPAGSSSSFGK(5)-KAFTGM(1)	FNVLKVIPAGSSSSFGK-KAFTGM	AT3G48930.1 (142)-AT3G48930.1 (155)	AT3G48930	AT3G48930	AT3G48930-AT3G48930
E20230515_19.38234.38234.3.0.dta	3	2591.32	QKDDILASPIKSR(11)-SKAHEVIK(2)	Cross-Linked	PhoX_C	2591.32		1	0.99955	0.001049	0.404813	AT5G46390.1 (160)-AT5G46390.1 (164)/	Intra-Protein	33	1	29	12	1	1	0.75	0.714286	0	0	LysateXL_cross-linked_spectra.csv	QKDDILASPIKSR(11)-SKAHEVIK(2)	QKDDILASPIKSR-SKAHEVIK	AT5G46390.1 (160)-AT5G46390.1 (164)	AT5G46390	AT5G46390	AT5G46390-AT5G46390
E20230515_34.43708.43708.3.0.dta	3	2200.12	NTQKITEAMK(4)-LVAAAKVR(6)	Cross-Linked	PhoX_C	2200.12		1	0.99955	-0.000555	-0.252259	AT4G04640.1 (68)-AT4G04640.1 (80)/	Intra-Protein	47	1	10	14	1	1	0.666667	1	1	0	LysateXL_cross-linked_spectra.csv	LVAAAKVR(6)-NTQKITEAMK(4)	LVAAAKVR-NTQKITEAMK	AT4G04640.1 (68)-AT4G04640.1 (80)	AT4G04640	AT4G04640	AT4G04640-AT4G04640
E20230514_02.61988.61988.3.1.dta	3	2516.3	KYTEVKPALK(1)-NMVDAAKLIR(7)	Cross-Linked	PhoX_C	2516.3		1	0.99955	-0.002661	-1.05751	AT3G03780.1 (739)-AT5G17920.1 (755)/AT5G17920.1 (739)-AT5G17920.1 (755)/	Intra-Protein	10	1	15	23	1	1	0.888889	0.888889	0	1	LysateXL_cross-linked_spectra.csv	KYTEVKPALK(1)-NMVDAAKLIR(7)	KYTEVKPALK-NMVDAAKLIR	AT5G17920.1 (739)-AT5G17920.1 (755)	AT5G17920	AT5G17920	AT5G17920-AT5G17920
E20230515_11.52385.52385.3.2.dta	3	2452.12	AIAEEKFSVMNR(6)-KSSELER(1)	Cross-Linked	PhoX_C	2452.12		1	0.99955	-0.002047	-0.834787	AT1G68790.1 (193)-AT1G68790.1 (200)/	Intra-Protein	26	1	24	10	1	1	1	1	0	2	LysateXL_cross-linked_spectra.csv	AIAEEKFSVMNR(6)-KSSELER(1)	AIAEEKFSVMNR-KSSELER	AT1G68790.1 (193)-AT1G68790.1 (200)	AT1G68790	AT1G68790	AT1G68790-AT1G68790
E20230513_08.71838.71838.4.0.dta	4	5080.27	TYMEVKGTGTANQCPTIDGGSETFSFKPGK(6)-NAPPEFQNTKLMTR(10)	Cross-Linked	PhoX_C	5080.28	Carbamidomethyl[C](14);Oxidation[M](3)	1	0.99955	-0.010131	-1.99418	AT5G66570.1 (106)-AT5G66570.1 (162)/	Intra-Protein	8	1	19.5	9.5	1	1	0.413793	0.461538	0	0	LysateXL_cross-linked_spectra.csv	NAPPEFQNTKLMTR(10)-TYMEVKGTGTANQCPTIDGGSETFSFKPGK(6)	NAPPEFQNTKLMTR-TYMEVKGTGTANQCPTIDGGSETFSFKPGK	AT5G66570.1 (106)-AT5G66570.1 (162)	AT5G66570	AT5G66570	AT5G66570-AT5G66570
E20230515_13.83252.83252.6.0.dta	6	5540.62	ALQNTCLKTWGGKEENVKAAQDILLAR(8)-TIASPGHGIMAMDESNATCGKR(21)	Cross-Linked	PhoX_C	5540.62	Carbamidomethyl[C](6);Carbamidomethyl[C](49)	1	0.99955	0.002303	0.415657	AT2G21330.1 (348)-AT2G21330.1 (82)/	Intra-Protein	28	1	17	8	1	1	0.576923	0.285714	0	0	LysateXL_cross-linked_spectra.csv	ALQNTCLKTWGGKEENVKAAQDILLAR(8)-TIASPGHGIMAMDESNATCGKR(21)	ALQNTCLKTWGGKEENVKAAQDILLAR-TIASPGHGIMAMDESNATCGKR	AT2G21330.1 (348)-AT2G21330.1 (82)	AT2G21330	AT2G21330	AT2G21330-AT2G21330
E20230515_16.43077.43077.3.0.dta	3	2176.09	AATYDEIKK(8)-KVVISAPSK(1)	Cross-Linked	PhoX_C	2176.09		1	0.99955	-0.002262	-1.03948	AT1G13440.1 (263)-AT1G13440.1 (122)/AT1G13440.1 (263)-AT3G04120.1 (122)/AT3G04120.1 (263)-AT1G13440.1 (122)/AT3G04120.1 (263)-AT3G04120.1 (122)/	Intra-Protein	31	1	15.5	10.5	1	1	0.75	0.75	1	0	LysateXL_cross-linked_spectra.csv	AATYDEIKK(8)-KVVISAPSK(1)	AATYDEIKK-KVVISAPSK	AT1G13440.1 (263)-AT1G13440.1 (122)	AT1G13440	AT1G13440	AT1G13440-AT1G13440
E20230513_02.65347.65347.4.3.dta	4	3257.53	GASQNIIPSSTGAAKAVGK(15)-TVDGPSMKDWR(8)	Cross-Linked	PhoX_C	3257.53		1	0.99955	-0.002025	-0.621637	AT1G16300.1 (297)-AT1G13440.1 (198)/AT1G16300.1 (297)-AT1G16300.1 (276)/AT1G16300.1 (297)-AT1G79530.1 (278)/AT1G16300.1 (297)-AT3G04120.1 (198)/AT1G79530.1 (299)-AT1G13440.1 (198)/AT1G79530.1 (299)-AT1G16300.1 (276)/AT1G79530.1 (299)-AT1G79530.1 (278)/AT1G79530.1 (299)-AT3G04120.1 (198)/	Intra-Protein	2	1	27.5	9.5	1	1	0.611111	0.6	0	0	LysateXL_cross-linked_spectra.csv	GASQNIIPSSTGAAKAVGK(15)-TVDGPSMKDWR(8)	GASQNIIPSSTGAAKAVGK-TVDGPSMKDWR	AT1G16300.1 (297)-AT1G16300.1 (276)	AT1G16300	AT1G16300	AT1G16300-AT1G16300
E20230515_34.58591.58591.4.0.dta	4	2665.27	IMGPNYIPGEKK(11)-DLYTKSVQR(5)	Cross-Linked	PhoX_C	2665.27		1	0.99955	-0.000184	-0.069036	AT1G56070.1 (421)-AT1G56070.1 (427)/	Intra-Protein	47	1	17	11	1	1	0.545455	0.875	1	0	LysateXL_cross-linked_spectra.csv	DLYTKSVQR(5)-IMGPNYIPGEKK(11)	DLYTKSVQR-IMGPNYIPGEKK	AT1G56070.1 (421)-AT1G56070.1 (427)	AT1G56070	AT1G56070	AT1G56070-AT1G56070
E20230515_30.92292.92292.4.0.dta	4	4407.13	RVTQIKNLIEQAEQDYEKEK(6)-ETSTIVGDGSTQDAVKK(16)	Cross-Linked	PhoX_C	4407.12		1	0.99955	0.006998	1.58788	AT1G55490.1 (404)-AT1G55490.1 (397)/	Intra-Protein	43	1	27	28	1	1	0.789474	0.5625	0	0	LysateXL_cross-linked_spectra.csv	ETSTIVGDGSTQDAVKK(16)-RVTQIKNLIEQAEQDYEKEK(6)	ETSTIVGDGSTQDAVKK-RVTQIKNLIEQAEQDYEKEK	AT1G55490.1 (404)-AT1G55490.1 (397)	AT1G55490	AT1G55490	AT1G55490-AT1G55490
E20230513_03.37345.37345.5.0.dta	5	2351.18	KKWVKPSVAK(2)-ADEYFAKK(7)	Cross-Linked	PhoX_C	2351.18		1	0.99955	-0.003009	-1.27978	AT3G25920.1 (241)-AT3G25920.1 (260)/	Intra-Protein	3	1	17	14	1	1	0.888889	0.857143	1	0	LysateXL_cross-linked_spectra.csv	ADEYFAKK(7)-KKWVKPSVAK(2)	ADEYFAKK-KKWVKPSVAK	AT3G25920.1 (241)-AT3G25920.1 (260)	AT3G25920	AT3G25920	AT3G25920-AT3G25920
E20230515_06.72638.72638.3.0.dta	3	2836.29	VAGASADILDAAEKYGK(14)-NESDKLDK(5)	Cross-Linked	PhoX_C	2836.29		1	0.99955	0.000603	0.212602	AT1G13930.1 (80)-AT1G13930.1 (61)/	Intra-Protein	22	1	28.5	6.5	1	1	1	0.571429	0	1	LysateXL_cross-linked_spectra.csv	NESDKLDK(5)-VAGASADILDAAEKYGK(14)	NESDKLDK-VAGASADILDAAEKYGK	AT1G13930.1 (80)-AT1G13930.1 (61)	AT1G13930	AT1G13930	AT1G13930-AT1G13930
E20230515_28.86454.86454.4.0.dta	4	3634.7	GNVEPEAVFQTVSKTGK(14)-KTSYWPVEAEAEPK(1)	Cross-Linked	PhoX_C	3634.7		1	0.99955	-0.001554	-0.427546	AT3G56240.1 (59)-AT3G56240.1 (63)/	Intra-Protein	41	1	22.5	13.5	1	1	0.6875	0.692308	0	0	LysateXL_cross-linked_spectra.csv	GNVEPEAVFQTVSKTGK(14)-KTSYWPVEAEAEPK(1)	GNVEPEAVFQTVSKTGK-KTSYWPVEAEAEPK	AT3G56240.1 (59)-AT3G56240.1 (63)	AT3G56240	AT3G56240	AT3G56240-AT3G56240
E20230515_08.60465.60465.3.0.dta	3	2086.96	IACNKYMVK(5)-FKFPGR(2)	Cross-Linked	PhoX_C	2086.96	Carbamidomethyl[C](3)	1	0.99955	-0.004056	-1.94349	AT1G14320.1 (74)-AT1G14320.1 (158)/AT1G14320.1 (74)-AT1G26910.1 (158)/AT1G14320.1 (74)-AT1G66580.1 (158)/AT1G26910.1 (74)-AT1G14320.1 (158)/AT1G26910.1 (74)-AT1G26910.1 (158)/AT1G26910.1 (74)-AT1G66580.1 (158)/AT1G66580.1 (74)-AT1G14320.1 (158)/AT1G66580.1 (74)-AT1G26910.1 (158)/AT1G66580.1 (74)-AT1G66580.1 (158)/	Intra-Protein	24	1	18	13	1	1	1	0.8	0	2	LysateXL_cross-linked_spectra.csv	FKFPGR(2)-IACNKYMVK(5)	FKFPGR-IACNKYMVK	AT1G14320.1 (74)-AT1G14320.1 (158)	AT1G14320	AT1G14320	AT1G14320-AT1G14320
E20230515_17.32911.32911.3.0.dta	3	2386.08	KDVMSKNVSIYK(6)-KEGMER(1)	Cross-Linked	PhoX_C	2386.08	Oxidation[M](19)	1	0.99955	-0.00444	-1.86079	AT1G04410.1 (105)-AT1G04410.1 (94)/AT1G04410.1 (105)-AT5G43330.1 (94)/AT5G43330.1 (105)-AT1G04410.1 (94)/AT5G43330.1 (105)-AT5G43330.1 (94)/	Intra-Protein	32	1	21	7	1	1	0.909091	1	0	0	LysateXL_cross-linked_spectra.csv	KDVMSKNVSIYK(6)-KEGMER(1)	KDVMSKNVSIYK-KEGMER	AT1G04410.1 (105)-AT1G04410.1 (94)	AT1G04410	AT1G04410	AT1G04410-AT1G04410
E20230513_04.29294.29294.4.0.dta	4	2629.34	SRLSSAAAKPSVTA(9)-RSESLAKKR(7)	Cross-Linked	PhoX_C	2629.35		1	0.99955	-0.005434	-2.06667	AT4G31700.1 (245)-AT4G31700.1 (234)/AT4G31700.1 (245)-AT5G10360.1 (234)/	Intra-Protein	4	1	19.5	7.5	1	1	0.615385	0.625	0	1	LysateXL_cross-linked_spectra.csv	RSESLAKKR(7)-SRLSSAAAKPSVTA(9)	RSESLAKKR-SRLSSAAAKPSVTA	AT4G31700.1 (245)-AT4G31700.1 (234)	AT4G31700	AT4G31700	AT4G31700-AT4G31700
E20230515_06.58936.58936.3.0.dta	3	2520.23	KALAATGGDLEK(1)-YTLGEGLEKK(9)	Cross-Linked	PhoX_C	2520.23		1	0.99955	-0.000711	-0.282117	AT4G29060.1 (778)-AT4G29060.1 (717)/	Intra-Protein	22	1	17.5	19.5	1	1	0.818182	0.777778	0	2	LysateXL_cross-linked_spectra.csv	KALAATGGDLEK(1)-YTLGEGLEKK(9)	KALAATGGDLEK-YTLGEGLEKK	AT4G29060.1 (778)-AT4G29060.1 (717)	AT4G29060	AT4G29060	AT4G29060-AT4G29060
E20230515_07.109330.109330.4.0.dta	4	4092.92	VVDLAHLVASKWPGAEAVGSGDPLEDFCK(11)-KAANGPMK(1)	Cross-Linked	PhoX_C	4092.92	Carbamidomethyl[C](28)	1	0.99955	-0.00594	-1.45128	AT1G42970.1 (417)-AT1G42970.1 (347)/	Intra-Protein	23	1	23	7	1	1	0.571429	0.857143	0	0	LysateXL_cross-linked_spectra.csv	KAANGPMK(1)-VVDLAHLVASKWPGAEAVGSGDPLEDFCK(11)	KAANGPMK-VVDLAHLVASKWPGAEAVGSGDPLEDFCK	AT1G42970.1 (417)-AT1G42970.1 (347)	AT1G42970	AT1G42970	AT1G42970-AT1G42970
E20230513_05.48432.48432.4.0.dta	4	2281.17	AGIALSDKFVK(8)-AAAHLKGGAK(6)	Cross-Linked	PhoX_C	2281.17		1	0.99955	0.000867	0.380067	AT1G13440.1 (310)-AT1G13440.1 (117)/AT1G13440.1 (310)-AT3G04120.1 (117)/AT3G04120.1 (310)-AT1G13440.1 (117)/AT3G04120.1 (310)-AT3G04120.1 (117)/	Intra-Protein	5	1	20	10	1	1	0.9	0.777778	0	0	LysateXL_cross-linked_spectra.csv	AAAHLKGGAK(6)-AGIALSDKFVK(8)	AAAHLKGGAK-AGIALSDKFVK	AT1G13440.1 (310)-AT1G13440.1 (117)	AT1G13440	AT1G13440	AT1G13440-AT1G13440
E20230515_16.45432.45432.4.0.dta	4	2538.2	SHIWTDTDKDR(9)-NKVPVTGLK(2)	Cross-Linked	PhoX_C	2538.2		1	0.99955	-0.000487	-0.191868	AT4G23100.1 (309)-AT4G23100.1 (443)/	Intra-Protein	31	1	14	13	1	1	0.8	0.625	1	0	LysateXL_cross-linked_spectra.csv	NKVPVTGLK(2)-SHIWTDTDKDR(9)	NKVPVTGLK-SHIWTDTDKDR	AT4G23100.1 (309)-AT4G23100.1 (443)	AT4G23100	AT4G23100	AT4G23100-AT4G23100
E20230514_03.72532.72532.4.2.dta	4	3590.77	IMGPNYIPGEKKDLYTK(12)-VAVQCKVASDLPK(6)	Cross-Linked	PhoX_C	3590.77	Carbamidomethyl[C](25)	1	0.99955	0.005883	1.63837	AT1G56070.1 (422)-AT1G56070.1 (496)/	Intra-Protein	11	1	25.5	13.5	1	1	0.625	0.666667	0	1	LysateXL_cross-linked_spectra.csv	IMGPNYIPGEKKDLYTK(12)-VAVQCKVASDLPK(6)	IMGPNYIPGEKKDLYTK-VAVQCKVASDLPK	AT1G56070.1 (422)-AT1G56070.1 (496)	AT1G56070	AT1G56070	AT1G56070-AT1G56070
E20230513_03.45049.45049.3.0.dta	3	2041.08	SGSIIKNIR(6)-ANVKVVSK(4)	Cross-Linked	PhoX_C	2041.08		1	0.99955	-0.002332	-1.14253	AT5G46190.1 (173)-AT5G46190.1 (184)/	Intra-Protein	3	1	18	14	1	1	1	0.857143	0	0	LysateXL_cross-linked_spectra.csv	ANVKVVSK(4)-SGSIIKNIR(6)	ANVKVVSK-SGSIIKNIR	AT5G46190.1 (173)-AT5G46190.1 (184)	AT5G46190	AT5G46190	AT5G46190-AT5G46190
E20230515_21.32609.32609.4.0.dta	4	1985.99	RLPEAKTR(6)-KFLENR(1)	Cross-Linked	PhoX_C	1986		1	0.999549	-0.001012	-0.509568	AT4G31310.1 (150)-AT4G31310.1 (139)/	Intra-Protein	35	1	31.5	18.5	1	1	1	1	2	0	LysateXL_cross-linked_spectra.csv	KFLENR(1)-RLPEAKTR(6)	KFLENR-RLPEAKTR	AT4G31310.1 (150)-AT4G31310.1 (139)	AT4G31310	AT4G31310	AT4G31310-AT4G31310
E20230515_23.66095.66095.3.2.dta	3	3399.6	GKVAGASADILDAAEKYGK(16)-SSTGQYLDKAEK(9)	Cross-Linked	PhoX_C	3399.6		1	0.999549	0.001975	0.580951	AT1G13930.1 (80)-AT1G13930.1 (96)/	Intra-Protein	37	1	27	10	1	1	0.777778	0.636364	0	0	LysateXL_cross-linked_spectra.csv	GKVAGASADILDAAEKYGK(16)-SSTGQYLDKAEK(9)	GKVAGASADILDAAEKYGK-SSTGQYLDKAEK	AT1G13930.1 (80)-AT1G13930.1 (96)	AT1G13930	AT1G13930	AT1G13930-AT1G13930
E20230515_32.75532.75532.4.0.dta	4	4825.25	KDAAEHTLTAYKAAQDIANSELAPTHPIR(12)-EAAPAAAKPADEQQS(8)	Cross-Linked	PhoX_C	4825.27		1	0.999549	-0.021885	-4.53549	AT4G09000.1 (161)-AT4G09000.1 (260)/	Intra-Protein	45	1	28.5	20.5	1	1	0.714286	0.5	0	0	LysateXL_cross-linked_spectra.csv	EAAPAAAKPADEQQS(8)-KDAAEHTLTAYKAAQDIANSELAPTHPIR(12)	EAAPAAAKPADEQQS-KDAAEHTLTAYKAAQDIANSELAPTHPIR	AT4G09000.1 (161)-AT4G09000.1 (260)	AT4G09000	AT4G09000	AT4G09000-AT4G09000
E20230515_03.110029.110029.3.0.dta	3	3258.62	KAQVEEFYVITWNSPK(1)-EGPNLLKLAR(7)	Cross-Linked	PhoX_C	3258.62		1	0.999549	0.000877	0.269132	AT1G03130.1 (87)-AT1G03130.1 (124)/AT1G03130.1 (87)-AT4G02770.1 (128)/AT4G02770.1 (91)-AT1G03130.1 (124)/AT4G02770.1 (91)-AT4G02770.1 (128)/	Intra-Protein	19	1	28	17	1	1	1	0.666667	0	2	LysateXL_cross-linked_spectra.csv	EGPNLLKLAR(7)-KAQVEEFYVITWNSPK(1)	EGPNLLKLAR-KAQVEEFYVITWNSPK	AT1G03130.1 (87)-AT1G03130.1 (124)	AT1G03130	AT1G03130	AT1G03130-AT1G03130
E20230513_03.132510.132510.4.0.dta	4	4095.96	LDTSEDSAGAAPLLKTLLEGVEMTEK(15)-ASSVVKESFSK(6)	Cross-Linked	PhoX_C	4095.96		1	0.999549	-0.003981	-0.971933	AT4G26780.1 (237)-AT4G26780.1 (217)/AT4G26780.1 (237)-AT5G55200.1 (192)/	Intra-Protein	3	1	45	12	1	1	0.96	0.8	0	1	LysateXL_cross-linked_spectra.csv	ASSVVKESFSK(6)-LDTSEDSAGAAPLLKTLLEGVEMTEK(15)	ASSVVKESFSK-LDTSEDSAGAAPLLKTLLEGVEMTEK	AT4G26780.1 (237)-AT4G26780.1 (217)	AT4G26780	AT4G26780	AT4G26780-AT4G26780
E20230515_17.96383.96383.5.0.dta	5	3427.67	LLKAIASLLSDDDHFR(3)-NYRIPSKAEGNR(7)	Cross-Linked	PhoX_C	3427.68		1	0.999549	-0.004368	-1.27433	AT3G32930.1 (166)-AT3G32930.1 (158)/	Intra-Protein	32	1	23.5	7.5	1	1	0.933333	0.545455	0	1	LysateXL_cross-linked_spectra.csv	LLKAIASLLSDDDHFR(3)-NYRIPSKAEGNR(7)	LLKAIASLLSDDDHFR-NYRIPSKAEGNR	AT3G32930.1 (166)-AT3G32930.1 (158)	AT3G32930	AT3G32930	AT3G32930-AT3G32930
E20230513_05.42799.42799.6.0.dta	6	3685.83	FYKEEEKNDPEFAK(7)-VILSTHLGRPKGVTPK(11)	Cross-Linked	PhoX_C	3685.83		1	0.999549	0.002688	0.729279	AT3G12780.1 (204)-AT1G56190.1 (141)/AT3G12780.1 (204)-AT3G12780.1 (144)/	Intra-Protein	5	1	22.5	11.5	1	1	0.846154	0.333333	0	0	LysateXL_cross-linked_spectra.csv	FYKEEEKNDPEFAK(7)-VILSTHLGRPKGVTPK(11)	FYKEEEKNDPEFAK-VILSTHLGRPKGVTPK	AT3G12780.1 (204)-AT3G12780.1 (144)	AT3G12780	AT3G12780	AT3G12780-AT3G12780
E20230513_08.73883.73883.4.1.dta	4	3339.71	ASKEEITASVAQLSVAK(3)-ERGEAVAQLKVAK(10)	Cross-Linked	PhoX_C	3339.72		1	0.999549	-0.009432	-2.82419	AT1G70980.1 (258)-AT1G70980.1 (252)/	Intra-Protein	8	1	27.5	12.5	1	1	0.875	0.75	0	1	LysateXL_cross-linked_spectra.csv	ASKEEITASVAQLSVAK(3)-ERGEAVAQLKVAK(10)	ASKEEITASVAQLSVAK-ERGEAVAQLKVAK	AT1G70980.1 (258)-AT1G70980.1 (252)	AT1G70980	AT1G70980	AT1G70980-AT1G70980
E20230513_08.9577.9577.4.1.dta	4	1911.97	AQKEAEKK(3)-AAAKAAIR(4)	Cross-Linked	PhoX_C	1911.97		1	0.999549	-0.002839	-1.48486	AT4G27500.1 (507)-AT4G27500.1 (500)/	Intra-Protein	8	1	27.5	21.5	1	1	1	1	3	1	LysateXL_cross-linked_spectra.csv	AAAKAAIR(4)-AQKEAEKK(3)	AAAKAAIR-AQKEAEKK	AT4G27500.1 (507)-AT4G27500.1 (500)	AT4G27500	AT4G27500	AT4G27500-AT4G27500
E20230515_05.32847.32847.6.1.dta	6	3312.47	KDLEQTDYPVRHPEFR(1)-TDTKDHGGSR(4)	Cross-Linked	PhoX_C	3312.47		1	0.999549	-0.000609	-0.183851	AT1G17720.1 (76)-AT1G17720.1 (69)/	Intra-Protein	21	1	19.5	16.5	1	1	0.733333	0.777778	0	1	LysateXL_cross-linked_spectra.csv	KDLEQTDYPVRHPEFR(1)-TDTKDHGGSR(4)	KDLEQTDYPVRHPEFR-TDTKDHGGSR	AT1G17720.1 (76)-AT1G17720.1 (69)	AT1G17720	AT1G17720	AT1G17720-AT1G17720
E20230515_12.37131.37131.3.0.dta	3	2482.19	YTLGEGLEKK(9)-GLSSADKKSSR(8)	Cross-Linked	PhoX_C	2482.19		1	0.999549	0.001371	0.552336	AT4G29060.1 (717)-AT4G29060.1 (805)/	Intra-Protein	27	1	18	16	1	1	0.777778	0.9	0	0	LysateXL_cross-linked_spectra.csv	GLSSADKKSSR(8)-YTLGEGLEKK(9)	GLSSADKKSSR-YTLGEGLEKK	AT4G29060.1 (717)-AT4G29060.1 (805)	AT4G29060	AT4G29060	AT4G29060-AT4G29060
E20230514_05.71544.71544.3.1.dta	3	3000.4	EYKLTYYTPEYETK(3)-ASVGFKAGVK(6)	Cross-Linked	PhoX_C	3000.4		1	0.999549	0.009362	3.12025	ATCG00490.1 (21)-ATCG00490.1 (14)/	Intra-Protein	13	1	20.5	19.5	1	1	0.846154	0.888889	0	2	LysateXL_cross-linked_spectra.csv	ASVGFKAGVK(6)-EYKLTYYTPEYETK(3)	ASVGFKAGVK-EYKLTYYTPEYETK	ATCG00490.1 (21)-ATCG00490.1 (14)	ATCG00490	ATCG00490	ATCG00490-ATCG00490
E20230514_02.89912.89912.5.0.dta	5	3212.6	GGRDLFKHLPDAFK(7)-DSLVEAKSDIVVK(7)	Cross-Linked	PhoX_C	3212.6		1	0.999549	-0.006547	-2.03791	AT3G58610.1 (110)-AT3G58610.1 (146)/	Intra-Protein	10	1	8.5	15.5	1	1	0.538462	0.833333	1	0	LysateXL_cross-linked_spectra.csv	DSLVEAKSDIVVK(7)-GGRDLFKHLPDAFK(7)	DSLVEAKSDIVVK-GGRDLFKHLPDAFK	AT3G58610.1 (110)-AT3G58610.1 (146)	AT3G58610	AT3G58610	AT3G58610-AT3G58610
E20230513_05.126333.126333.3.0.dta	3	3138.5	DLTAKLFQTIDNLDYAAR(5)-EEKQSLK(3)	Cross-Linked	PhoX_C	3138.5		1	0.999549	0.001943	0.619085	AT4G05180.1 (191)-AT4G05180.1 (182)/	Intra-Protein	5	1	40	12	1	1	0.941176	1	0	2	LysateXL_cross-linked_spectra.csv	DLTAKLFQTIDNLDYAAR(5)-EEKQSLK(3)	DLTAKLFQTIDNLDYAAR-EEKQSLK	AT4G05180.1 (191)-AT4G05180.1 (182)	AT4G05180	AT4G05180	AT4G05180-AT4G05180
E20230515_29.62395.62395.3.0.dta	3	2275.11	AGQEALKNVFR(7)-DAKTAISK(3)	Cross-Linked	PhoX_C	2275.11		1	0.999549	-0.005601	-2.46186	AT1G47420.1 (145)-AT1G47420.1 (128)/	Intra-Protein	42	1	18	9	1	1	0.9	0.714286	0	1	LysateXL_cross-linked_spectra.csv	AGQEALKNVFR(7)-DAKTAISK(3)	AGQEALKNVFR-DAKTAISK	AT1G47420.1 (145)-AT1G47420.1 (128)	AT1G47420	AT1G47420	AT1G47420-AT1G47420
E20230515_14.36763.36763.3.0.dta	3	2370.09	KDVMSKNVSIYK(6)-KEGMER(1)	Cross-Linked	PhoX_C	2370.09		1	0.999549	0.000351	0.148096	AT1G04410.1 (105)-AT1G04410.1 (94)/AT1G04410.1 (105)-AT5G43330.1 (94)/AT5G43330.1 (105)-AT1G04410.1 (94)/AT5G43330.1 (105)-AT5G43330.1 (94)/	Intra-Protein	29	1	30	7	1	1	1	0.8	1	0	LysateXL_cross-linked_spectra.csv	KDVMSKNVSIYK(6)-KEGMER(1)	KDVMSKNVSIYK-KEGMER	AT1G04410.1 (105)-AT1G04410.1 (94)	AT1G04410	AT1G04410	AT1G04410-AT1G04410
E20230515_17.77321.77321.5.1.dta	5	4204.93	GGSTGYDNAVALPAGGRGDEEELVKENVK(25)-GSSFLDPKGR(8)	Cross-Linked	PhoX_C	4204.95		1	0.999549	-0.010817	-2.57245	AT5G66570.1 (272)-AT3G50820.1 (244)/AT5G66570.1 (272)-AT5G66570.1 (245)/	Intra-Protein	32	1	35	14	1	1	0.535714	0.555556	0	0	LysateXL_cross-linked_spectra.csv	GGSTGYDNAVALPAGGRGDEEELVKENVK(25)-GSSFLDPKGR(8)	GGSTGYDNAVALPAGGRGDEEELVKENVK-GSSFLDPKGR	AT5G66570.1 (272)-AT5G66570.1 (245)	AT5G66570	AT5G66570	AT5G66570-AT5G66570
E20230515_21.100257.100257.3.0.dta	3	3339.57	KDETKPEETPIASEFEQK(5)-GLFDFLGKK(8)	Cross-Linked	PhoX_C	3339.57		1	0.999549	0.001239	0.371006	AT1G76180.1 (42)-AT1G20440.1 (40)/AT1G76180.1 (42)-AT1G76180.1 (36)/	Intra-Protein	35	1	45	15	1	1	1	0.875	0	1	LysateXL_cross-linked_spectra.csv	GLFDFLGKK(8)-KDETKPEETPIASEFEQK(5)	GLFDFLGKK-KDETKPEETPIASEFEQK	AT1G76180.1 (42)-AT1G76180.1 (36)	AT1G76180	AT1G76180	AT1G76180-AT1G76180
E20230515_16.60991.60991.4.1.dta	4	3139.51	EIEMQREDLLSKPENIR(12)-EKIVEGR(2)	Cross-Linked	PhoX_C	3139.51		1	0.999549	-0.001939	-0.617612	AT4G29060.1 (889)-AT4G29060.1 (896)/	Intra-Protein	31	1	22.5	8.5	1	1	0.625	0.833333	0	0	LysateXL_cross-linked_spectra.csv	EIEMQREDLLSKPENIR(12)-EKIVEGR(2)	EIEMQREDLLSKPENIR-EKIVEGR	AT4G29060.1 (889)-AT4G29060.1 (896)	AT4G29060	AT4G29060	AT4G29060-AT4G29060
E20230515_13.18507.18507.3.0.dta	3	1587.72	KPGMTR(1)-KPGMTR(1)	Cross-Linked	PhoX_C	1587.72		1	0.999549	-0.000523	-0.329404	AT1G53240.1 (110)-AT1G53240.1 (110)/AT1G53240.1 (110)-AT2G22780.1 (123)/AT1G53240.1 (110)-AT3G15020.1 (110)/AT1G53240.1 (110)-AT3G47520.1 (163)/AT1G53240.1 (110)-AT5G09660.1 (123)/AT2G22780.1 (123)-AT1G53240.1 (110)/AT2G22780.1 (123)-AT2G22780.1 (123)/AT2G22780.1 (123)-AT3G15020.1 (110)/AT2G22780.1 (123)-AT3G47520.1 (163)/AT2G22780.1 (123)-AT5G09660.1 (123)/AT3G15020.1 (110)-AT1G53240.1 (110)/AT3G15020.1 (110)-AT2G22780.1 (123)/AT3G15020.1 (110)-AT3G15020.1 (110)/AT3G15020.1 (110)-AT3G47520.1 (163)/AT3G15020.1 (110)-AT5G09660.1 (123)/AT3G47520.1 (163)-AT1G53240.1 (110)/AT3G47520.1 (163)-AT2G22780.1 (123)/AT3G47520.1 (163)-AT3G15020.1 (110)/AT3G47520.1 (163)-AT3G47520.1 (163)/AT3G47520.1 (163)-AT5G09660.1 (123)/AT5G09660.1 (123)-AT1G53240.1 (110)/AT5G09660.1 (123)-AT2G22780.1 (123)/AT5G09660.1 (123)-AT3G15020.1 (110)/AT5G09660.1 (123)-AT3G47520.1 (163)/AT5G09660.1 (123)-AT5G09660.1 (123)/	Intra-Protein	28	1	18	18	1	1	1	1	2	2	LysateXL_cross-linked_spectra.csv	KPGMTR(1)-KPGMTR(1)	KPGMTR-KPGMTR	AT1G53240.1 (110)-AT1G53240.1 (110)	AT1G53240	AT1G53240	AT1G53240-AT1G53240
E20230515_28.132168.132168.4.0.dta	4	3340.64	ALDLASKPEGTGTPTK(7)-DFKALFTQVTTKF(3)	Cross-Linked	PhoX_C	3340.64		1	0.999549	0.003269	0.978555	AT2G37660.1 (303)-AT2G37660.1 (315)/	Intra-Protein	41	1	17.5	24.5	1	1	0.466667	0.833333	0	0	LysateXL_cross-linked_spectra.csv	ALDLASKPEGTGTPTK(7)-DFKALFTQVTTKF(3)	ALDLASKPEGTGTPTK-DFKALFTQVTTKF	AT2G37660.1 (303)-AT2G37660.1 (315)	AT2G37660	AT2G37660	AT2G37660-AT2G37660
E20230514_05.51150.51150.4.0.dta	4	2584.23	VDKDCGTKPKWK(10)-GSLKFSFK(4)	Cross-Linked	PhoX_C	2584.23	Carbamidomethyl[C](5)	1	0.999549	-0.000264	-0.102158	AT1G09070.1 (54)-AT1G09070.1 (129)/	Intra-Protein	13	1	19.5	16.5	1	1	0.727273	0.714286	1	0	LysateXL_cross-linked_spectra.csv	GSLKFSFK(4)-VDKDCGTKPKWK(10)	GSLKFSFK-VDKDCGTKPKWK	AT1G09070.1 (54)-AT1G09070.1 (129)	AT1G09070	AT1G09070	AT1G09070-AT1G09070
E20230515_15.118106.118106.3.0.dta	3	3908.91	KDLYGNIVLSGGSTMFPGIADR(1)-EITALAPSSMKIK(11)	Cross-Linked	PhoX_C	3908.92		1	0.999549	-0.013438	-3.43778	AT5G09810.1 (293)-AT1G49240.1 (328)/AT5G09810.1 (293)-AT2G37620.1 (328)/AT5G09810.1 (293)-AT3G12110.1 (328)/AT5G09810.1 (293)-AT3G18780.1 (328)/AT5G09810.1 (293)-AT3G46520.1 (328)/AT5G09810.1 (293)-AT3G53750.1 (328)/AT5G09810.1 (293)-AT5G09810.1 (328)/	Intra-Protein	30	1	19.5	21.5	1	1	0.666667	0.666667	0	0	LysateXL_cross-linked_spectra.csv	EITALAPSSMKIK(11)-KDLYGNIVLSGGSTMFPGIADR(1)	EITALAPSSMKIK-KDLYGNIVLSGGSTMFPGIADR	AT5G09810.1 (293)-AT5G09810.1 (328)	AT5G09810	AT5G09810	AT5G09810-AT5G09810
E20230513_03.6317.6317.4.0.dta	4	2126.95	KYVNTSSKDR(1)-DKSSQR(2)	Cross-Linked	PhoX_C	2126.95		1	0.999549	-0.000686	-0.322528	AT3G03710.1 (861)-AT3G03710.1 (856)/	Intra-Protein	3	1	26	16	1	1	1	1	2	1	LysateXL_cross-linked_spectra.csv	DKSSQR(2)-KYVNTSSKDR(1)	DKSSQR-KYVNTSSKDR	AT3G03710.1 (861)-AT3G03710.1 (856)	AT3G03710	AT3G03710	AT3G03710-AT3G03710
E20230515_36.84666.84666.3.1.dta	3	3000.4	EYKLTYYTPEYETK(3)-ASVGFKAGVK(6)	Cross-Linked	PhoX_C	3000.4		1	0.999549	0.002144	0.714573	ATCG00490.1 (21)-ATCG00490.1 (14)/	Intra-Protein	49	1	13.5	8.5	1	1	0.692308	0.444444	0	1	LysateXL_cross-linked_spectra.csv	ASVGFKAGVK(6)-EYKLTYYTPEYETK(3)	ASVGFKAGVK-EYKLTYYTPEYETK	ATCG00490.1 (21)-ATCG00490.1 (14)	ATCG00490	ATCG00490	ATCG00490-ATCG00490
E20230515_16.63267.63267.4.1.dta	4	4034.94	GVHLSGYSPLGSQSKGEVR(15)-WGLQTGHSVLPKSSSGAR(12)	Cross-Linked	PhoX_C	4034.95		1	0.999549	-0.00876	-2.17103	AT2G37760.1 (210)-AT2G37760.1 (252)/	Intra-Protein	31	1	20	14	1	1	0.444444	0.529412	0	0	LysateXL_cross-linked_spectra.csv	GVHLSGYSPLGSQSKGEVR(15)-WGLQTGHSVLPKSSSGAR(12)	GVHLSGYSPLGSQSKGEVR-WGLQTGHSVLPKSSSGAR	AT2G37760.1 (210)-AT2G37760.1 (252)	AT2G37760	AT2G37760	AT2G37760-AT2G37760
E20230513_01.94358.94358.5.0.dta	5	4328.97	AGGFPEPEIVHYNPKEFDFGKK(15)-EADFTTDDMILSKK(13)	Cross-Linked	PhoX_C	4328.98		1	0.999549	-0.004877	-1.12659	AT1G09340.1 (305)-AT1G09340.1 (373)/	Intra-Protein	1	1	17	13	1	1	0.428571	0.384615	0	0	LysateXL_cross-linked_spectra.csv	AGGFPEPEIVHYNPKEFDFGKK(15)-EADFTTDDMILSKK(13)	AGGFPEPEIVHYNPKEFDFGKK-EADFTTDDMILSKK	AT1G09340.1 (305)-AT1G09340.1 (373)	AT1G09340	AT1G09340	AT1G09340-AT1G09340
E20230515_37.32245.32245.3.0.dta	3	3022.44	GKPYEGSITKMPFVATK(10)-SGQHKTGTK(5)	Cross-Linked	PhoX_C	3022.44	Oxidation[M](11)	1	0.999549	-0.000742	-0.245497	AT1G11860.1 (396)-AT1G11860.1 (376)/	Intra-Protein	50	1	47	13	1	1	0.875	0.75	0	1	LysateXL_cross-linked_spectra.csv	GKPYEGSITKMPFVATK(10)-SGQHKTGTK(5)	GKPYEGSITKMPFVATK-SGQHKTGTK	AT1G11860.1 (396)-AT1G11860.1 (376)	AT1G11860	AT1G11860	AT1G11860-AT1G11860
E20230515_15.38998.38998.3.0.dta	3	1980.93	SKGYGFVR(2)-GAKVVNDR(3)	Cross-Linked	PhoX_C	1980.93		1	0.999549	0.000607	0.306421	AT1G47490.1 (239)-AT4G27000.1 (204)/AT1G47500.1 (241)-AT4G27000.1 (204)/AT1G49600.1 (255)-AT4G27000.1 (204)/AT3G19130.1 (244)-AT4G27000.1 (204)/AT4G27000.1 (215)-AT4G27000.1 (204)/AT5G54900.1 (196)-AT4G27000.1 (204)/	Intra-Protein	30	1	15	18	1	1	1	0.857143	2	1	LysateXL_cross-linked_spectra.csv	GAKVVNDR(3)-SKGYGFVR(2)	GAKVVNDR-SKGYGFVR	AT4G27000.1 (215)-AT4G27000.1 (204)	AT4G27000	AT4G27000	AT4G27000-AT4G27000
E20230514_01.45086.45086.5.0.dta	5	2756.42	ILHLKGDRKDYDFVK(5)-GKSPIAK(2)	Cross-Linked	PhoX_C	2756.42		1	0.999549	0.000842	0.305469	AT1G09340.1 (113)-AT1G09340.1 (87)/	Intra-Protein	9	1	27.5	12.5	1	1	0.785714	0.833333	1	0	LysateXL_cross-linked_spectra.csv	GKSPIAK(2)-ILHLKGDRKDYDFVK(5)	GKSPIAK-ILHLKGDRKDYDFVK	AT1G09340.1 (113)-AT1G09340.1 (87)	AT1G09340	AT1G09340	AT1G09340-AT1G09340
E20230515_19.49730.49730.6.3.dta	6	3907.96	FLKYASPHPILASHNHILSAPETR(3)-KLENPDKR(7)	Cross-Linked	PhoX_C	3907.96		1	0.999549	-0.000282	-0.07216	AT3G02090.1 (77)-AT3G02090.1 (73)/	Intra-Protein	33	1	20.5	10.5	1	1	0.521739	0.857143	0	1	LysateXL_cross-linked_spectra.csv	FLKYASPHPILASHNHILSAPETR(3)-KLENPDKR(7)	FLKYASPHPILASHNHILSAPETR-KLENPDKR	AT3G02090.1 (77)-AT3G02090.1 (73)	AT3G02090	AT3G02090	AT3G02090-AT3G02090
E20230515_28.44742.44742.5.0.dta	5	2832.44	KFEDKEVQKDR(9)-KLVPYQIVNK(1)	Cross-Linked	PhoX_C	2832.43		1	0.999549	0.002081	0.734704	AT5G28540.1 (116)-AT5G28540.1 (119)/AT5G28540.1 (116)-AT5G42020.1 (119)/AT5G42020.1 (116)-AT5G28540.1 (119)/AT5G42020.1 (116)-AT5G42020.1 (119)/	Intra-Protein	41	1	20	24	1	1	0.8	0.888889	2	0	LysateXL_cross-linked_spectra.csv	KFEDKEVQKDR(9)-KLVPYQIVNK(1)	KFEDKEVQKDR-KLVPYQIVNK	AT5G28540.1 (116)-AT5G28540.1 (119)	AT5G28540	AT5G28540	AT5G28540-AT5G28540
E20230514_03.72418.72418.6.3.dta	6	3075.48	GDSLKASYLHHFDEFKR(5)-AKDLLTR(2)	Cross-Linked	PhoX_C	3075.47		1	0.999548	0.002848	0.926037	AT5G67500.1 (183)-AT5G67500.1 (16)/	Intra-Protein	11	1	11.5	7.5	1	1	0.625	0.833333	0	1	LysateXL_cross-linked_spectra.csv	AKDLLTR(2)-GDSLKASYLHHFDEFKR(5)	AKDLLTR-GDSLKASYLHHFDEFKR	AT5G67500.1 (183)-AT5G67500.1 (16)	AT5G67500	AT5G67500	AT5G67500-AT5G67500
E20230515_03.50336.50336.5.2.dta	5	3988.87	TVAKPKGPSGSPWYGSDR(4)-TVAKPKGPSGSPWYGSDR(4)	Cross-Linked	PhoX_C	3988.87		1	0.999548	0.004199	1.05268	AT1G29910.1 (41)-AT1G29910.1 (41)/AT1G29910.1 (41)-AT1G29930.1 (41)/AT1G29930.1 (41)-AT1G29910.1 (41)/AT1G29930.1 (41)-AT1G29930.1 (41)/	Intra-Protein	19	1	22	22	1	1	0.529412	0.529412	0	0	LysateXL_cross-linked_spectra.csv	TVAKPKGPSGSPWYGSDR(4)-TVAKPKGPSGSPWYGSDR(4)	TVAKPKGPSGSPWYGSDR-TVAKPKGPSGSPWYGSDR	AT1G29910.1 (41)-AT1G29910.1 (41)	AT1G29910	AT1G29910	AT1G29910-AT1G29910
E20230515_22.39811.39811.3.0.dta	3	3184.5	KDVMSKNVSIYKSQAAALEK(6)-KEGMER(1)	Cross-Linked	PhoX_C	3184.51	Oxidation[M](4)	1	0.999548	-0.004419	-1.38766	AT1G04410.1 (105)-AT1G04410.1 (94)/AT1G04410.1 (105)-AT5G43330.1 (94)/	Intra-Protein	36	1	26	6	1	1	0.736842	0.8	0	1	LysateXL_cross-linked_spectra.csv	KDVMSKNVSIYKSQAAALEK(6)-KEGMER(1)	KDVMSKNVSIYKSQAAALEK-KEGMER	AT1G04410.1 (105)-AT1G04410.1 (94)	AT1G04410	AT1G04410	AT1G04410-AT1G04410
E20230515_05.87891.87891.3.0.dta	3	3283.37	EACKWSPELAAACEVWK(4)-DDYVEKDR(6)	Cross-Linked	PhoX_C	3283.37	Carbamidomethyl[C](3);Carbamidomethyl[C](13)	1	0.999548	-2.4e-05	-0.00731	ATCG00490.1 (450)-ATCG00490.1 (356)/	Intra-Protein	21	1	20	10	1	1	0.875	0.714286	0	2	LysateXL_cross-linked_spectra.csv	DDYVEKDR(6)-EACKWSPELAAACEVWK(4)	DDYVEKDR-EACKWSPELAAACEVWK	ATCG00490.1 (450)-ATCG00490.1 (356)	ATCG00490	ATCG00490	ATCG00490-ATCG00490
E20230515_22.59887.59887.4.0.dta	4	2504.31	VELVEPPKTANIGER(8)-VGKIVK(3)	Cross-Linked	PhoX_C	2504.32		1	0.999548	-0.003037	-1.21271	AT4G13780.1 (729)-AT4G13780.1 (645)/	Intra-Protein	36	1	30	9	1	1	0.857143	0.8	0	2	LysateXL_cross-linked_spectra.csv	VELVEPPKTANIGER(8)-VGKIVK(3)	VELVEPPKTANIGER-VGKIVK	AT4G13780.1 (729)-AT4G13780.1 (645)	AT4G13780	AT4G13780	AT4G13780-AT4G13780
E20230515_16.32666.32666.3.1.dta	3	2449.06	DSSMGGYMSSKK(11)-IMKAQALR(3)	Cross-Linked	PhoX_C	2449.06	Oxidation[M](8);Oxidation[M](17)	1	0.999548	-0.001669	-0.681486	AT5G56010.1 (602)-AT5G52640.1 (593)/AT5G56010.1 (602)-AT5G56010.1 (586)/AT5G56010.1 (602)-AT5G56030.1 (586)/	Intra-Protein	31	1	16	9	1	1	0.727273	0.857143	0	0	LysateXL_cross-linked_spectra.csv	DSSMGGYMSSKK(11)-IMKAQALR(3)	DSSMGGYMSSKK-IMKAQALR	AT5G56010.1 (602)-AT5G56010.1 (586)	AT5G56010	AT5G56010	AT5G56010-AT5G56010
E20230515_35.66487.66487.4.0.dta	4	3456.59	RGQCDEELINVTNKNSLFK(14)-VVGKYCEK(4)	Cross-Linked	PhoX_C	3456.6	Carbamidomethyl[C](4);Carbamidomethyl[C](28)	1	0.999548	-0.0068	-1.96725	AT3G08530.1 (950)-AT3G08530.1 (921)/AT3G08530.1 (950)-AT3G11130.1 (921)/AT3G11130.1 (950)-AT3G08530.1 (921)/AT3G11130.1 (950)-AT3G11130.1 (921)/	Intra-Protein	48	1	31.5	10.5	1	1	0.888889	0.714286	0	1	LysateXL_cross-linked_spectra.csv	RGQCDEELINVTNKNSLFK(14)-VVGKYCEK(4)	RGQCDEELINVTNKNSLFK-VVGKYCEK	AT3G08530.1 (950)-AT3G08530.1 (921)	AT3G08530	AT3G08530	AT3G08530-AT3G08530
E20230513_04.6903.6903.4.0.dta	4	2097.09	KQLATKAAR(6)-KSTGGKAPR(1)	Cross-Linked	PhoX_C	2097.1		1	0.999548	-0.004848	-2.31177	AT1G09200.1 (24)-AT1G09200.1 (10)/AT1G09200.1 (24)-AT4G40030.1 (10)/AT1G09200.1 (24)-AT4G40040.1 (10)/AT1G09200.1 (24)-AT5G10980.1 (10)/AT4G40030.1 (24)-AT1G09200.1 (10)/AT4G40030.1 (24)-AT4G40030.1 (10)/AT4G40030.1 (24)-AT4G40040.1 (10)/AT4G40030.1 (24)-AT5G10980.1 (10)/AT4G40040.1 (24)-AT1G09200.1 (10)/AT4G40040.1 (24)-AT4G40030.1 (10)/AT4G40040.1 (24)-AT4G40040.1 (10)/AT4G40040.1 (24)-AT5G10980.1 (10)/AT5G10980.1 (24)-AT1G09200.1 (10)/AT5G10980.1 (24)-AT4G40030.1 (10)/AT5G10980.1 (24)-AT4G40040.1 (10)/AT5G10980.1 (24)-AT5G10980.1 (10)/	Intra-Protein	4	1	14	10	1	1	0.875	0.875	1	0	LysateXL_cross-linked_spectra.csv	KQLATKAAR(6)-KSTGGKAPR(1)	KQLATKAAR-KSTGGKAPR	AT1G09200.1 (24)-AT1G09200.1 (10)	AT1G09200	AT1G09200	AT1G09200-AT1G09200
E20230514_04.12718.12718.4.2.dta	4	1937.95	KHQKDISK(4)-DNKALGK(3)	Cross-Linked	PhoX_C	1937.95		1	0.999548	-0.000368	-0.189892	AT5G28540.1 (282)-AT5G28540.1 (289)/AT5G28540.1 (282)-AT5G42020.1 (289)/AT5G42020.1 (282)-AT5G28540.1 (289)/AT5G42020.1 (282)-AT5G42020.1 (289)/	Intra-Protein	12	1	19.5	17.5	1	1	1	0.833333	1	0	LysateXL_cross-linked_spectra.csv	DNKALGK(3)-KHQKDISK(4)	DNKALGK-KHQKDISK	AT5G28540.1 (282)-AT5G28540.1 (289)	AT5G28540	AT5G28540	AT5G28540-AT5G28540
E20230515_03.65271.65271.3.0.dta	3	3628.8	EKYETNPALYGELAKGQSPK(2)-IKEGFVTFKK(9)	Cross-Linked	PhoX_C	3628.8		1	0.999548	-0.000474	-0.130622	AT3G01500.1 (66)-AT5G14740.1 (135)/AT5G14740.1 (138)-AT5G14740.1 (135)/	Intra-Protein	19	1	46	13	1	1	1	0.777778	0	0	LysateXL_cross-linked_spectra.csv	EKYETNPALYGELAKGQSPK(2)-IKEGFVTFKK(9)	EKYETNPALYGELAKGQSPK-IKEGFVTFKK	AT5G14740.1 (138)-AT5G14740.1 (135)	AT5G14740	AT5G14740	AT5G14740-AT5G14740
E20230515_01.10316.10316.5.0.dta	5	2535.23	KFEDKEVQKDR(9)-KTMGPVKK(1)	Cross-Linked	PhoX_C	2535.23	Oxidation[M](17)	1	0.999548	-0.000341	-0.134504	AT5G28540.1 (116)-AT5G28540.1 (343)/AT5G28540.1 (116)-AT5G42020.1 (343)/AT5G42020.1 (116)-AT5G28540.1 (343)/AT5G42020.1 (116)-AT5G42020.1 (343)/	Intra-Protein	17	1	16.5	17.5	1	1	0.9	1	1	0	LysateXL_cross-linked_spectra.csv	KFEDKEVQKDR(9)-KTMGPVKK(1)	KFEDKEVQKDR-KTMGPVKK	AT5G28540.1 (116)-AT5G28540.1 (343)	AT5G28540	AT5G28540	AT5G28540-AT5G28540
E20230515_36.79186.79186.4.0.dta	4	3000.4	EYKLTYYTPEYETK(3)-ASVGFKAGVK(6)	Cross-Linked	PhoX_C	3000.4		1	0.999548	0.00155	0.516599	ATCG00490.1 (21)-ATCG00490.1 (14)/	Intra-Protein	49	1	21.5	9.5	1	1	0.846154	0.666667	0	1	LysateXL_cross-linked_spectra.csv	ASVGFKAGVK(6)-EYKLTYYTPEYETK(3)	ASVGFKAGVK-EYKLTYYTPEYETK	ATCG00490.1 (21)-ATCG00490.1 (14)	ATCG00490	ATCG00490	ATCG00490-ATCG00490
E20230515_15.84205.84205.5.0.dta	5	4991.4	KDHSDVSNQLYANYAIGKDVQAMK(1)-ELLHRIPAKTLDQFYSR(9)	Cross-Linked	PhoX_C	4991.42		1	0.999548	-0.016916	-3.38902	AT1G20260.1 (390)-AT1G20260.1 (475)/AT1G20260.1 (390)-AT1G76030.1 (474)/AT1G20260.1 (390)-AT4G38510.1 (475)/AT1G76030.1 (389)-AT1G20260.1 (475)/AT1G76030.1 (389)-AT1G76030.1 (474)/AT1G76030.1 (389)-AT4G38510.1 (475)/	Intra-Protein	30	1	34	9	1	1	0.782609	0.5625	0	0	LysateXL_cross-linked_spectra.csv	ELLHRIPAKTLDQFYSR(9)-KDHSDVSNQLYANYAIGKDVQAMK(1)	ELLHRIPAKTLDQFYSR-KDHSDVSNQLYANYAIGKDVQAMK	AT1G20260.1 (390)-AT1G20260.1 (475)	AT1G20260	AT1G20260	AT1G20260-AT1G20260
E20230514_07.77577.77577.3.0.dta	3	3370.58	EESEAVKAGIITEELNK(7)-KTPSAAEEITPSA(1)	Cross-Linked	PhoX_C	3370.58		1	0.999548	-0.002115	-0.627488	AT1G36390.1 (233)-AT1G36390.1 (267)/	Intra-Protein	15	1	31	11	1	1	0.9375	0.333333	0	0	LysateXL_cross-linked_spectra.csv	EESEAVKAGIITEELNK(7)-KTPSAAEEITPSA(1)	EESEAVKAGIITEELNK-KTPSAAEEITPSA	AT1G36390.1 (233)-AT1G36390.1 (267)	AT1G36390	AT1G36390	AT1G36390-AT1G36390
E20230515_15.109175.109175.5.1.dta	5	4806.31	SKSSPDAEKYYSETVSSLNNVLAK(2)-SFIDKKAWPYVQNDLR(5)	Cross-Linked	PhoX_C	4806.3		1	0.999548	0.011507	2.39415	AT4G05180.1 (206)-AT4G05180.1 (149)/	Intra-Protein	30	1	15	14	1	1	0.434783	0.6	0	1	LysateXL_cross-linked_spectra.csv	SFIDKKAWPYVQNDLR(5)-SKSSPDAEKYYSETVSSLNNVLAK(2)	SFIDKKAWPYVQNDLR-SKSSPDAEKYYSETVSSLNNVLAK	AT4G05180.1 (206)-AT4G05180.1 (149)	AT4G05180	AT4G05180	AT4G05180-AT4G05180
E20230514_07.69442.69442.4.2.dta	4	2808.26	EISKDEISDALER(4)-DVDYEKVAR(6)	Cross-Linked	PhoX_C	2808.26		1	0.999548	-0.002025	-0.721087	AT1G50250.1 (492)-AT5G42270.1 (446)/AT5G42270.1 (480)-AT5G42270.1 (446)/	Intra-Protein	15	1	12.5	9.5	1	1	0.833333	0.875	0	0	LysateXL_cross-linked_spectra.csv	DVDYEKVAR(6)-EISKDEISDALER(4)	DVDYEKVAR-EISKDEISDALER	AT5G42270.1 (480)-AT5G42270.1 (446)	AT5G42270	AT5G42270	AT5G42270-AT5G42270
E20230515_33.31538.31538.4.0.dta	4	1862.93	NIKAVYK(3)-KFPDRR(1)	Cross-Linked	PhoX_C	1862.93		1	0.999548	-0.002205	-1.18362	AT3G48990.1 (195)-AT3G48990.1 (16)/	Intra-Protein	46	1	13	18	1	1	0.833333	0.8	1	2	LysateXL_cross-linked_spectra.csv	KFPDRR(1)-NIKAVYK(3)	KFPDRR-NIKAVYK	AT3G48990.1 (195)-AT3G48990.1 (16)	AT3G48990	AT3G48990	AT3G48990-AT3G48990
E20230515_31.77550.77550.3.0.dta	3	2329.18	AKAIDNAEGLVK(2)-GIEGLFKK(7)	Cross-Linked	PhoX_C	2329.18		1	0.999548	0.000114	0.048944	AT1G48030.1 (429)-AT1G48030.1 (144)/	Intra-Protein	44	1	14	14	1	1	0.909091	0.857143	0	1	LysateXL_cross-linked_spectra.csv	AKAIDNAEGLVK(2)-GIEGLFKK(7)	AKAIDNAEGLVK-GIEGLFKK	AT1G48030.1 (429)-AT1G48030.1 (144)	AT1G48030	AT1G48030	AT1G48030-AT1G48030
E20230513_06.71045.71045.3.0.dta	3	2095	SLFKGAGANILR(4)-KYGSGGA(1)	Cross-Linked	PhoX_C	2095		1	0.999548	-9.3e-05	-0.044391	AT3G08580.1 (345)-AT3G08580.1 (375)/AT3G08580.1 (345)-AT5G13490.1 (379)/AT4G28390.1 (343)-AT3G08580.1 (375)/AT4G28390.1 (343)-AT5G13490.1 (379)/AT5G13490.1 (349)-AT3G08580.1 (375)/AT5G13490.1 (349)-AT5G13490.1 (379)/	Intra-Protein	6	1	30	26	1	1	1	1	1	2	LysateXL_cross-linked_spectra.csv	KYGSGGA(1)-SLFKGAGANILR(4)	KYGSGGA-SLFKGAGANILR	AT3G08580.1 (345)-AT3G08580.1 (375)	AT3G08580	AT3G08580	AT3G08580-AT3G08580
E20230515_12.56180.56180.3.1.dta	3	2514.21	KNNVDVVIMDTAGR(1)-QGLKEAK(4)	Cross-Linked	PhoX_C	2514.21		1	0.999548	0.001353	0.538142	AT5G03940.1 (256)-AT5G03940.1 (252)/	Intra-Protein	27	1	23	14	1	1	0.846154	1	0	1	LysateXL_cross-linked_spectra.csv	KNNVDVVIMDTAGR(1)-QGLKEAK(4)	KNNVDVVIMDTAGR-QGLKEAK	AT5G03940.1 (256)-AT5G03940.1 (252)	AT5G03940	AT5G03940	AT5G03940-AT5G03940
E20230514_04.142561.142561.3.0.dta	3	3214.42	GGLAMEEMPLSVLFEQAR(1)-KGCEMFQK(1)	Cross-Linked	PhoX_C	3214.41	Carbamidomethyl[C](24)	1	0.999548	0.007525	2.34102	AT5G53000.1 (2)-AT5G53000.1 (37)/	Intra-Protein	12	1	16	11	1	1	0.764706	1	0	0	LysateXL_cross-linked_spectra.csv	GGLAMEEMPLSVLFEQAR(1)-KGCEMFQK(1)	GGLAMEEMPLSVLFEQAR-KGCEMFQK	AT5G53000.1 (2)-AT5G53000.1 (37)	AT5G53000	AT5G53000	AT5G53000-AT5G53000
E20230515_28.75931.75931.4.0.dta	4	4582.17	KYGQDATNVGDEGGFAPNIQENKEGLELLK(1)-TAIEKAGYTGK(5)	Cross-Linked	PhoX_C	4582.17		1	0.999548	0.001178	0.257084	AT2G36530.1 (204)-AT2G36530.1 (238)/	Intra-Protein	41	1	11	5	1	1	0.344828	0.5	0	0	LysateXL_cross-linked_spectra.csv	KYGQDATNVGDEGGFAPNIQENKEGLELLK(1)-TAIEKAGYTGK(5)	KYGQDATNVGDEGGFAPNIQENKEGLELLK-TAIEKAGYTGK	AT2G36530.1 (204)-AT2G36530.1 (238)	AT2G36530	AT2G36530	AT2G36530-AT2G36530
E20230515_11.81069.81069.3.0.dta	3	2693.17	KEADFTTDDMILSK(1)-EFDFGKK(6)	Cross-Linked	PhoX_C	2693.17		1	0.999548	-0.003421	-1.27025	AT1G09340.1 (360)-AT1G09340.1 (311)/	Intra-Protein	26	1	36.5	22.5	1	1	1	1	0	2	LysateXL_cross-linked_spectra.csv	EFDFGKK(6)-KEADFTTDDMILSK(1)	EFDFGKK-KEADFTTDDMILSK	AT1G09340.1 (360)-AT1G09340.1 (311)	AT1G09340	AT1G09340	AT1G09340-AT1G09340
E20230515_03.54985.54985.6.5.dta	6	3861	KLVPYQIVNKDGKPYIQVK(1)-KFEDKEVQKDR(5)	Cross-Linked	PhoX_C	3861		1	0.999548	0.001778	0.460503	AT5G28540.1 (119)-AT5G28540.1 (112)/AT5G28540.1 (119)-AT5G42020.1 (112)/AT5G42020.1 (119)-AT5G28540.1 (112)/AT5G42020.1 (119)-AT5G42020.1 (112)/	Intra-Protein	19	1	22.5	9.5	1	1	0.555556	0.8	0	1	LysateXL_cross-linked_spectra.csv	KFEDKEVQKDR(5)-KLVPYQIVNKDGKPYIQVK(1)	KFEDKEVQKDR-KLVPYQIVNKDGKPYIQVK	AT5G28540.1 (119)-AT5G28540.1 (112)	AT5G28540	AT5G28540	AT5G28540-AT5G28540
E20230515_16.22022.22022.5.0.dta	5	2620.3	QITKEKNEAVR(4)-YEIHHKLR(6)	Cross-Linked	PhoX_C	2620.3		1	0.999548	-0.001622	-0.619012	AT3G48870.1 (540)-AT3G48870.1 (478)/AT3G48870.1 (540)-AT5G50920.1 (457)/AT5G50920.1 (519)-AT3G48870.1 (478)/AT5G50920.1 (519)-AT5G50920.1 (457)/	Intra-Protein	31	1	23	14	1	1	0.9	0.714286	0	1	LysateXL_cross-linked_spectra.csv	QITKEKNEAVR(4)-YEIHHKLR(6)	QITKEKNEAVR-YEIHHKLR	AT3G48870.1 (540)-AT3G48870.1 (478)	AT3G48870	AT3G48870	AT3G48870-AT3G48870
E20230514_05.81420.81420.3.0.dta	3	2385.13	EGGKTVGAGVIGTILE(4)-KEEGGR(1)	Cross-Linked	PhoX_C	2385.13		1	0.999548	0.00077	0.322833	AT4G20360.1 (464)-AT4G20360.1 (391)/	Intra-Protein	13	1	15	6	1	1	0.333333	1	0	0	LysateXL_cross-linked_spectra.csv	EGGKTVGAGVIGTILE(4)-KEEGGR(1)	EGGKTVGAGVIGTILE-KEEGGR	AT4G20360.1 (464)-AT4G20360.1 (391)	AT4G20360	AT4G20360	AT4G20360-AT4G20360
E20230513_03.88854.88854.3.0.dta	3	2810.36	EMEPLQQALGKLR(11)-DKVIANAAMR(2)	Cross-Linked	PhoX_C	2810.37		1	0.999547	-0.007886	-2.80603	AT4G27500.1 (161)-AT4G27500.1 (219)/	Intra-Protein	3	1	28	7	1	1	1	0.888889	0	0	LysateXL_cross-linked_spectra.csv	DKVIANAAMR(2)-EMEPLQQALGKLR(11)	DKVIANAAMR-EMEPLQQALGKLR	AT4G27500.1 (161)-AT4G27500.1 (219)	AT4G27500	AT4G27500	AT4G27500-AT4G27500
E20230514_03.60715.60715.3.0.dta	3	2856.3	ESGMKLITADDLDDAAEK(5)-AVKALAH(3)	Cross-Linked	PhoX_C	2856.3	Oxidation[M](4)	1	0.999547	0.001707	0.597626	AT2G20420.1 (401)-AT2G20420.1 (417)/	Intra-Protein	11	1	48	16	1	1	0.941176	0.833333	0	2	LysateXL_cross-linked_spectra.csv	AVKALAH(3)-ESGMKLITADDLDDAAEK(5)	AVKALAH-ESGMKLITADDLDDAAEK	AT2G20420.1 (401)-AT2G20420.1 (417)	AT2G20420	AT2G20420	AT2G20420-AT2G20420
E20230515_21.46235.46235.3.0.dta	3	2340.09	IDVSQNAKASLR(8)-FKDEYK(2)	Cross-Linked	PhoX_C	2340.09		1	0.999547	-0.000184	-0.078629	AT1G79920.1 (259)-AT1G79920.1 (247)/AT1G79920.1 (259)-AT1G79930.1 (247)/AT1G79930.1 (259)-AT1G79920.1 (247)/AT1G79930.1 (259)-AT1G79930.1 (247)/	Intra-Protein	35	1	27.5	13.5	1	1	1	0.8	1	1	LysateXL_cross-linked_spectra.csv	FKDEYK(2)-IDVSQNAKASLR(8)	FKDEYK-IDVSQNAKASLR	AT1G79920.1 (259)-AT1G79920.1 (247)	AT1G79920	AT1G79920	AT1G79920-AT1G79920
E20230515_14.46064.46064.4.0.dta	4	2397.18	YPNKVYSQLR(4)-KFPKAMAK(4)	Cross-Linked	PhoX_C	2397.18		1	0.999547	0.000473	0.197315	AT4G16660.1 (89)-AT4G16660.1 (296)/	Intra-Protein	29	1	16	14	1	1	0.888889	0.714286	0	1	LysateXL_cross-linked_spectra.csv	KFPKAMAK(4)-YPNKVYSQLR(4)	KFPKAMAK-YPNKVYSQLR	AT4G16660.1 (89)-AT4G16660.1 (296)	AT4G16660	AT4G16660	AT4G16660-AT4G16660
E20230515_32.81060.81060.4.3.dta	4	4007.91	LTGKHETASIDQFSWGVANR(4)-TIEKPVEDPSELPK(4)	Cross-Linked	PhoX_C	4007.91		1	0.999547	0.001155	0.28818	AT5G35630.1 (353)-AT5G35630.1 (100)/	Intra-Protein	45	1	9.5	9.5	1	1	0.421053	0.692308	1	0	LysateXL_cross-linked_spectra.csv	LTGKHETASIDQFSWGVANR(4)-TIEKPVEDPSELPK(4)	LTGKHETASIDQFSWGVANR-TIEKPVEDPSELPK	AT5G35630.1 (353)-AT5G35630.1 (100)	AT5G35630	AT5G35630	AT5G35630-AT5G35630
E20230515_35.31221.31221.3.0.dta	3	1862.93	NIKAVYK(3)-KFPDRR(1)	Cross-Linked	PhoX_C	1862.93		1	0.999547	-0.004147	-2.22606	AT3G48990.1 (195)-AT3G48990.1 (16)/	Intra-Protein	48	1	21	14	1	1	0.833333	0.8	2	1	LysateXL_cross-linked_spectra.csv	KFPDRR(1)-NIKAVYK(3)	KFPDRR-NIKAVYK	AT3G48990.1 (195)-AT3G48990.1 (16)	AT3G48990	AT3G48990	AT3G48990-AT3G48990
E20230515_13.63786.63786.5.0.dta	5	3491.84	TWQGKPEKIEASQKALLVR(14)-AKANSLAQLGK(2)	Cross-Linked	PhoX_C	3491.84		1	0.999547	-0.002681	-0.76779	AT2G01140.1 (354)-AT2G01140.1 (361)/AT2G01140.1 (354)-AT2G21330.1 (369)/AT2G01140.1 (354)-AT4G38970.1 (368)/	Intra-Protein	28	1	11	19	1	1	0.5	0.8	0	0	LysateXL_cross-linked_spectra.csv	AKANSLAQLGK(2)-TWQGKPEKIEASQKALLVR(14)	AKANSLAQLGK-TWQGKPEKIEASQKALLVR	AT2G01140.1 (354)-AT2G01140.1 (361)	AT2G01140	AT2G01140	AT2G01140-AT2G01140
E20230513_07.103636.103636.4.0.dta	4	4093.92	LSGGDHIHAGTVVGKLEGDR(15)-EITFNFPTIDKLDGQE(11)	Cross-Linked	PhoX_C	4093.92		1	0.999547	-0.001357	-0.331467	ATCG00490.1 (334)-ATCG00490.1 (474)/	Intra-Protein	7	1	8.5	14.5	1	1	0.421053	0.2	0	0	LysateXL_cross-linked_spectra.csv	EITFNFPTIDKLDGQE(11)-LSGGDHIHAGTVVGKLEGDR(15)	EITFNFPTIDKLDGQE-LSGGDHIHAGTVVGKLEGDR	ATCG00490.1 (334)-ATCG00490.1 (474)	ATCG00490	ATCG00490	ATCG00490-ATCG00490
E20230515_15.26672.26672.3.0.dta	3	1869.97	VVKEVTGAK(3)-ILKDNK(3)	Cross-Linked	PhoX_C	1869.97		1	0.999547	7.8e-05	0.041712	AT3G02730.1 (155)-AT3G02730.1 (149)/AT3G02730.1 (155)-AT5G16400.1 (159)/AT5G16400.1 (165)-AT3G02730.1 (149)/AT5G16400.1 (165)-AT5G16400.1 (159)/	Intra-Protein	30	1	24	20	1	1	1	1	1	2	LysateXL_cross-linked_spectra.csv	ILKDNK(3)-VVKEVTGAK(3)	ILKDNK-VVKEVTGAK	AT3G02730.1 (155)-AT3G02730.1 (149)	AT3G02730	AT3G02730	AT3G02730-AT3G02730
E20230515_30.58403.58403.4.0.dta	4	2864.37	GQGKSFQCELVMAK(4)-EAADLIKKGK(7)	Cross-Linked	PhoX_C	2864.37	Carbamidomethyl[C](8)	1	0.999547	-0.001934	-0.675192	AT2G39730.1 (171)-AT2G39730.1 (218)/	Intra-Protein	43	1	22.5	19.5	1	1	0.923077	0.666667	0	0	LysateXL_cross-linked_spectra.csv	EAADLIKKGK(7)-GQGKSFQCELVMAK(4)	EAADLIKKGK-GQGKSFQCELVMAK	AT2G39730.1 (171)-AT2G39730.1 (218)	AT2G39730	AT2G39730	AT2G39730-AT2G39730
E20230515_25.49061.49061.3.0.dta	3	3552.72	AQGKKPTGLGAPPAAPASGFDGYER(4)-SQPLAEKK(7)	Cross-Linked	PhoX_C	3552.72		1	0.999547	0.000103	0.028992	AT4G34450.1 (603)-AT4G34450.1 (598)/	Intra-Protein	39	1	28	18	1	1	0.583333	0.857143	0	1	LysateXL_cross-linked_spectra.csv	AQGKKPTGLGAPPAAPASGFDGYER(4)-SQPLAEKK(7)	AQGKKPTGLGAPPAAPASGFDGYER-SQPLAEKK	AT4G34450.1 (603)-AT4G34450.1 (598)	AT4G34450	AT4G34450	AT4G34450-AT4G34450
E20230515_05.4963.4963.4.0.dta	4	1665.9	KVEKPK(1)-KVEKPK(1)	Cross-Linked	PhoX_C	1665.9		1	0.999547	-0.000319	-0.191488	AT1G44575.1 (64)-AT1G44575.1 (64)/	Intra-Protein	21	1	17	17	1	1	1	1	1	1	LysateXL_cross-linked_spectra.csv	KVEKPK(1)-KVEKPK(1)	KVEKPK-KVEKPK	AT1G44575.1 (64)-AT1G44575.1 (64)	AT1G44575	AT1G44575	AT1G44575-AT1G44575
E20230513_01.95615.95615.3.0.dta	3	2942.45	DSLVEAKSDIVVK(7)-DLFKHLPDAFK(4)	Cross-Linked	PhoX_C	2942.46		1	0.999547	-0.004355	-1.48005	AT3G58610.1 (146)-AT3G58610.1 (110)/	Intra-Protein	1	1	19	13	1	1	0.916667	0.7	0	0	LysateXL_cross-linked_spectra.csv	DLFKHLPDAFK(4)-DSLVEAKSDIVVK(7)	DLFKHLPDAFK-DSLVEAKSDIVVK	AT3G58610.1 (146)-AT3G58610.1 (110)	AT3G58610	AT3G58610	AT3G58610-AT3G58610
E20230515_17.65697.65697.3.0.dta	3	3259.58	MGVEVYHHLKSVIKK(10)-DGGSDYLGKGVSK(9)	Cross-Linked	PhoX_C	3259.59		1	0.999547	-0.006471	-1.98522	AT2G36530.1 (198)-AT2G36530.1 (61)/	Intra-Protein	32	1	19.5	11.5	1	1	0.857143	0.583333	0	0	LysateXL_cross-linked_spectra.csv	DGGSDYLGKGVSK(9)-MGVEVYHHLKSVIKK(10)	DGGSDYLGKGVSK-MGVEVYHHLKSVIKK	AT2G36530.1 (198)-AT2G36530.1 (61)	AT2G36530	AT2G36530	AT2G36530-AT2G36530
E20230515_10.15041.15041.3.1.dta	3	1585.84	KQLATK(1)-KQLATK(1)	Cross-Linked	PhoX_C	1585.83		1	0.999547	0.000745	0.469784	AT1G09200.1 (19)-AT1G09200.1 (19)/AT1G09200.1 (19)-AT4G40030.1 (19)/AT1G09200.1 (19)-AT4G40040.1 (19)/AT1G09200.1 (19)-AT5G10980.1 (19)/AT4G40030.1 (19)-AT1G09200.1 (19)/AT4G40030.1 (19)-AT4G40030.1 (19)/AT4G40030.1 (19)-AT4G40040.1 (19)/AT4G40030.1 (19)-AT5G10980.1 (19)/AT4G40040.1 (19)-AT1G09200.1 (19)/AT4G40040.1 (19)-AT4G40030.1 (19)/AT4G40040.1 (19)-AT4G40040.1 (19)/AT4G40040.1 (19)-AT5G10980.1 (19)/AT5G10980.1 (19)-AT1G09200.1 (19)/AT5G10980.1 (19)-AT4G40030.1 (19)/AT5G10980.1 (19)-AT4G40040.1 (19)/AT5G10980.1 (19)-AT5G10980.1 (19)/	Intra-Protein	25	1	24	24	1	1	1	1	2	2	LysateXL_cross-linked_spectra.csv	KQLATK(1)-KQLATK(1)	KQLATK-KQLATK	AT1G09200.1 (19)-AT1G09200.1 (19)	AT1G09200	AT1G09200	AT1G09200-AT1G09200
E20230513_04.7242.7242.4.0.dta	4	2193	KEKMTSETK(3)-LKGNSNNR(2)	Cross-Linked	PhoX_C	2193		1	0.999547	-0.005014	-2.28636	AT5G09390.1 (206)-AT5G09390.1 (197)/	Intra-Protein	4	1	41.5	30.5	1	1	1	1	2	1	LysateXL_cross-linked_spectra.csv	KEKMTSETK(3)-LKGNSNNR(2)	KEKMTSETK-LKGNSNNR	AT5G09390.1 (206)-AT5G09390.1 (197)	AT5G09390	AT5G09390	AT5G09390-AT5G09390
E20230515_37.31481.31481.3.0.dta	3	1862.93	NIKAVYK(3)-KFPDRR(1)	Cross-Linked	PhoX_C	1862.93		1	0.999547	-0.001708	-0.916835	AT3G48990.1 (195)-AT3G48990.1 (16)/	Intra-Protein	50	1	18	14	1	1	0.833333	1	2	1	LysateXL_cross-linked_spectra.csv	KFPDRR(1)-NIKAVYK(3)	KFPDRR-NIKAVYK	AT3G48990.1 (195)-AT3G48990.1 (16)	AT3G48990	AT3G48990	AT3G48990-AT3G48990
E20230515_10.88482.88482.4.0.dta	4	3195.64	TYLKTNKPQFQEIIASTK(4)-FLLQEKV(6)	Cross-Linked	PhoX_C	3195.64		1	0.999547	-0.000553	-0.173048	ATCG00120.1 (466)-ATCG00120.1 (506)/	Intra-Protein	25	1	22	16	1	1	0.823529	0.833333	1	1	LysateXL_cross-linked_spectra.csv	FLLQEKV(6)-TYLKTNKPQFQEIIASTK(4)	FLLQEKV-TYLKTNKPQFQEIIASTK	ATCG00120.1 (466)-ATCG00120.1 (506)	ATCG00120	ATCG00120	ATCG00120-ATCG00120
E20230515_19.64987.64987.4.1.dta	4	3415.74	ELLVGKDDELLQTDTKTVPR(16)-TGQIVYKK(7)	Cross-Linked	PhoX_C	3415.74		1	0.999547	-0.000582	-0.170388	AT5G02240.1 (201)-AT2G37660.1 (94)/AT5G02240.1 (201)-AT5G02240.1 (22)/	Intra-Protein	33	1	41	20	1	1	0.894737	0.857143	0	2	LysateXL_cross-linked_spectra.csv	ELLVGKDDELLQTDTKTVPR(16)-TGQIVYKK(7)	ELLVGKDDELLQTDTKTVPR-TGQIVYKK	AT5G02240.1 (201)-AT5G02240.1 (22)	AT5G02240	AT5G02240	AT5G02240-AT5G02240
E20230515_06.33475.33475.3.0.dta	3	1918.85	WEKSSWGR(3)-ADVKNK(4)	Cross-Linked	PhoX_C	1918.85		1	0.999547	-0.00091	-0.474243	AT2G20450.1 (86)-AT2G20450.1 (81)/AT2G20450.1 (86)-AT4G27090.1 (81)/AT4G27090.1 (86)-AT2G20450.1 (81)/AT4G27090.1 (86)-AT4G27090.1 (81)/	Intra-Protein	22	1	28.5	22.5	1	1	1	1	1	2	LysateXL_cross-linked_spectra.csv	ADVKNK(4)-WEKSSWGR(3)	ADVKNK-WEKSSWGR	AT2G20450.1 (86)-AT2G20450.1 (81)	AT2G20450	AT2G20450	AT2G20450-AT2G20450
E20230515_32.61747.61747.4.1.dta	4	3083.46	NAPNIPAKNFHALTR(8)-SKGDGDYELVK(2)	Cross-Linked	PhoX_C	3083.46		1	0.999547	-0.000488	-0.158264	AT5G58330.1 (245)-AT5G58330.1 (384)/	Intra-Protein	45	1	17	9	1	1	0.642857	0.6	0	0	LysateXL_cross-linked_spectra.csv	NAPNIPAKNFHALTR(8)-SKGDGDYELVK(2)	NAPNIPAKNFHALTR-SKGDGDYELVK	AT5G58330.1 (245)-AT5G58330.1 (384)	AT5G58330	AT5G58330	AT5G58330-AT5G58330
E20230515_31.19186.19186.4.2.dta	4	2343.21	KAKKVEYASK(3)-GNIPKSAAPK(5)	Cross-Linked	PhoX_C	2343.21		1	0.999547	0.002239	0.955527	AT2G36620.1 (129)-AT2G36620.1 (148)/	Intra-Protein	44	1	8.5	14.5	1	1	0.888889	0.666667	1	0	LysateXL_cross-linked_spectra.csv	GNIPKSAAPK(5)-KAKKVEYASK(3)	GNIPKSAAPK-KAKKVEYASK	AT2G36620.1 (129)-AT2G36620.1 (148)	AT2G36620	AT2G36620	AT2G36620-AT2G36620
E20230515_31.37199.37199.4.0.dta	4	4058.89	SASSAPSPSQAKPSSEKVSPFK(12)-SASSAPSPSQAKPSSEK(12)	Cross-Linked	PhoX_C	4058.89		1	0.999547	0.000956	0.235533	AT3G56130.1 (162)-AT3G56130.1 (162)/	Intra-Protein	44	1	18	15	1	1	0.619048	0.625	0	0	LysateXL_cross-linked_spectra.csv	SASSAPSPSQAKPSSEK(12)-SASSAPSPSQAKPSSEKVSPFK(12)	SASSAPSPSQAKPSSEK-SASSAPSPSQAKPSSEKVSPFK	AT3G56130.1 (162)-AT3G56130.1 (162)	AT3G56130	AT3G56130	AT3G56130-AT3G56130
E20230515_35.89496.89496.3.0.dta	3	3000.38	EYKLTYYTPEYETK(3)-ASVGFKAGVK(6)	Cross-Linked	PhoX_C	3000.4		1	0.999547	-0.013687	-4.56173	ATCG00490.1 (21)-ATCG00490.1 (14)/	Intra-Protein	48	1	17	8	1	1	0.846154	0.555556	0	1	LysateXL_cross-linked_spectra.csv	ASVGFKAGVK(6)-EYKLTYYTPEYETK(3)	ASVGFKAGVK-EYKLTYYTPEYETK	ATCG00490.1 (21)-ATCG00490.1 (14)	ATCG00490	ATCG00490	ATCG00490-ATCG00490
E20230515_37.141900.141900.3.0.dta	3	3000.39	EYKLTYYTPEYETK(3)-ASVGFKAGVK(6)	Cross-Linked	PhoX_C	3000.4		1	0.999547	-0.004306	-1.43514	ATCG00490.1 (21)-ATCG00490.1 (14)/	Intra-Protein	50	1	16	8	1	1	0.692308	0.555556	0	2	LysateXL_cross-linked_spectra.csv	ASVGFKAGVK(6)-EYKLTYYTPEYETK(3)	ASVGFKAGVK-EYKLTYYTPEYETK	ATCG00490.1 (21)-ATCG00490.1 (14)	ATCG00490	ATCG00490	ATCG00490-ATCG00490
E20230515_28.52002.52002.5.0.dta	5	3518.68	KDKLNEVGAAIYQKPTSNK(1)-KNEEDSGIWK(1)	Cross-Linked	PhoX_C	3518.68		1	0.999547	-0.000247	-0.070197	AT2G34300.1 (499)-AT2G34300.1 (472)/	Intra-Protein	41	1	16	13	1	1	0.722222	0.777778	0	0	LysateXL_cross-linked_spectra.csv	KDKLNEVGAAIYQKPTSNK(1)-KNEEDSGIWK(1)	KDKLNEVGAAIYQKPTSNK-KNEEDSGIWK	AT2G34300.1 (499)-AT2G34300.1 (472)	AT2G34300	AT2G34300	AT2G34300-AT2G34300
E20230515_01.55433.55433.4.0.dta	4	4379.15	EEATPAPAVVETPVKEPETTTTAPVAEPPKP(15)-KPEVEEKK(7)	Cross-Linked	PhoX_C	4379.15		1	0.999547	-0.000637	-0.145462	AT4G20260.1 (209)-AT4G20260.1 (193)/	Intra-Protein	17	1	27.5	11.5	1	1	0.5	1	0	0	LysateXL_cross-linked_spectra.csv	EEATPAPAVVETPVKEPETTTTAPVAEPPKP(15)-KPEVEEKK(7)	EEATPAPAVVETPVKEPETTTTAPVAEPPKP-KPEVEEKK	AT4G20260.1 (209)-AT4G20260.1 (193)	AT4G20260	AT4G20260	AT4G20260-AT4G20260
E20230515_28.58971.58971.3.0.dta	3	2947.47	YDLNTVISAKPKEEK(10)-QSLKDLTAK(4)	Cross-Linked	PhoX_C	2947.47		1	0.999547	0.002189	0.742671	AT4G05180.1 (177)-AT4G05180.1 (186)/	Intra-Protein	41	1	14	10	1	1	0.571429	0.875	0	1	LysateXL_cross-linked_spectra.csv	QSLKDLTAK(4)-YDLNTVISAKPKEEK(10)	QSLKDLTAK-YDLNTVISAKPKEEK	AT4G05180.1 (177)-AT4G05180.1 (186)	AT4G05180	AT4G05180	AT4G05180-AT4G05180
E20230514_06.92037.92037.4.1.dta	4	3519.66	FYAEEEKNDPEFAKK(14)-FLKPSVAGFLMQK(3)	Cross-Linked	PhoX_C	3519.66		1	0.999547	0.005193	1.47543	AT1G79550.1 (136)-AT1G79550.1 (168)/	Intra-Protein	14	1	14	19	1	1	0.5	0.916667	1	0	LysateXL_cross-linked_spectra.csv	FLKPSVAGFLMQK(3)-FYAEEEKNDPEFAKK(14)	FLKPSVAGFLMQK-FYAEEEKNDPEFAKK	AT1G79550.1 (136)-AT1G79550.1 (168)	AT1G79550	AT1G79550	AT1G79550-AT1G79550
E20230514_07.60157.60157.5.2.dta	5	4937.41	KEEATPAPAVVETPVKEPETTTTAPVAEPPKP(16)-KGETPETAVVEEK(1)	Cross-Linked	PhoX_C	4937.41		1	0.999547	-0.001323	-0.267954	AT4G20260.1 (209)-AT4G20260.1 (174)/	Intra-Protein	15	1	16	8	1	1	0.419355	0.416667	0	0	LysateXL_cross-linked_spectra.csv	KEEATPAPAVVETPVKEPETTTTAPVAEPPKP(16)-KGETPETAVVEEK(1)	KEEATPAPAVVETPVKEPETTTTAPVAEPPKP-KGETPETAVVEEK	AT4G20260.1 (209)-AT4G20260.1 (174)	AT4G20260	AT4G20260	AT4G20260-AT4G20260
E20230515_02.33654.33654.3.1.dta	3	1945.91	VKFTDSDR(2)-NVKGPVR(3)	Cross-Linked	PhoX_C	1945.92		1	0.999547	-0.002691	-1.3829	AT3G10090.1 (29)-AT3G10090.1 (42)/AT3G10090.1 (29)-AT5G03850.1 (42)/AT3G10090.1 (29)-AT5G64140.1 (42)/AT5G03850.1 (29)-AT3G10090.1 (42)/AT5G03850.1 (29)-AT5G03850.1 (42)/AT5G03850.1 (29)-AT5G64140.1 (42)/AT5G64140.1 (29)-AT3G10090.1 (42)/AT5G64140.1 (29)-AT5G03850.1 (42)/AT5G64140.1 (29)-AT5G64140.1 (42)/	Intra-Protein	18	1	8.5	8.5	1	1	0.714286	0.833333	1	0	LysateXL_cross-linked_spectra.csv	NVKGPVR(3)-VKFTDSDR(2)	NVKGPVR-VKFTDSDR	AT3G10090.1 (29)-AT3G10090.1 (42)	AT3G10090	AT3G10090	AT3G10090-AT3G10090
E20230515_19.43061.43061.4.0.dta	4	2539.23	KGFYLYDDKR(9)-KAKPDPELK(3)	Cross-Linked	PhoX_C	2539.23		1	0.999547	0.000679	0.267404	AT3G06860.1 (591)-AT3G06860.1 (595)/	Intra-Protein	33	1	15	17	1	1	0.666667	0.75	1	0	LysateXL_cross-linked_spectra.csv	KAKPDPELK(3)-KGFYLYDDKR(9)	KAKPDPELK-KGFYLYDDKR	AT3G06860.1 (591)-AT3G06860.1 (595)	AT3G06860	AT3G06860	AT3G06860-AT3G06860
E20230515_23.131069.131069.4.0.dta	4	3233.69	EIKFELDDKILEALKTPVAA(9)-KAFLFR(1)	Cross-Linked	PhoX_C	3233.69		1	0.999546	0.001909	0.590347	AT3G63140.1 (395)-AT3G63140.1 (339)/	Intra-Protein	37	1	35	10	1	1	0.789474	1	1	2	LysateXL_cross-linked_spectra.csv	EIKFELDDKILEALKTPVAA(9)-KAFLFR(1)	EIKFELDDKILEALKTPVAA-KAFLFR	AT3G63140.1 (395)-AT3G63140.1 (339)	AT3G63140	AT3G63140	AT3G63140-AT3G63140
E20230513_05.76044.76044.4.1.dta	4	3000.4	EYKLTYYTPEYETK(3)-ASVGFKAGVK(6)	Cross-Linked	PhoX_C	3000.4		1	0.999546	0.00265	0.883217	ATCG00490.1 (21)-ATCG00490.1 (14)/	Intra-Protein	5	1	16.5	13.5	1	1	0.769231	0.666667	0	1	LysateXL_cross-linked_spectra.csv	ASVGFKAGVK(6)-EYKLTYYTPEYETK(3)	ASVGFKAGVK-EYKLTYYTPEYETK	ATCG00490.1 (21)-ATCG00490.1 (14)	ATCG00490	ATCG00490	ATCG00490-ATCG00490
E20230515_28.88585.88585.4.0.dta	4	3330.63	NAQNYAIGSKPLTAALNVYSR(10)-KYYIQR(1)	Cross-Linked	PhoX_C	3330.63		1	0.999546	-0.000362	-0.108688	AT3G09260.1 (385)-AT1G52400.1 (446)/AT3G09260.1 (385)-AT1G66270.1 (441)/AT3G09260.1 (385)-AT1G66280.1 (441)/AT3G09260.1 (385)-AT3G09260.1 (441)/AT3G09260.1 (385)-AT3G21370.1 (442)/	Intra-Protein	41	1	25	7	1	1	0.85	1	0	1	LysateXL_cross-linked_spectra.csv	KYYIQR(1)-NAQNYAIGSKPLTAALNVYSR(10)	KYYIQR-NAQNYAIGSKPLTAALNVYSR	AT3G09260.1 (385)-AT3G09260.1 (441)	AT3G09260	AT3G09260	AT3G09260-AT3G09260
E20230513_03.54702.54702.4.1.dta	4	2187.06	FVDKMITLAK(4)-DGSLHKR(6)	Cross-Linked	PhoX_C	2187.07		1	0.999546	-0.002664	-1.21807	AT3G54210.1 (145)-AT3G54210.1 (157)/	Intra-Protein	3	1	19	17	1	1	0.888889	1	0	2	LysateXL_cross-linked_spectra.csv	DGSLHKR(6)-FVDKMITLAK(4)	DGSLHKR-FVDKMITLAK	AT3G54210.1 (145)-AT3G54210.1 (157)	AT3G54210	AT3G54210	AT3G54210-AT3G54210
E20230515_21.83240.83240.5.0.dta	5	4262.24	FKATDSPLPTVPGYDVAGVVVK(2)-VVAAALNPVDAKRRQGK(12)	Cross-Linked	PhoX_C	4262.24		1	0.999546	-0.001786	-0.419029	AT1G23740.1 (130)-AT1G23740.1 (123)/	Intra-Protein	35	1	19.5	13.5	1	1	0.52381	0.5	0	0	LysateXL_cross-linked_spectra.csv	FKATDSPLPTVPGYDVAGVVVK(2)-VVAAALNPVDAKRRQGK(12)	FKATDSPLPTVPGYDVAGVVVK-VVAAALNPVDAKRRQGK	AT1G23740.1 (130)-AT1G23740.1 (123)	AT1G23740	AT1G23740	AT1G23740-AT1G23740
E20230515_07.22794.22794.3.0.dta	3	2178.03	TLSDQFEAKR(9)-AKNKASR(4)	Cross-Linked	PhoX_C	2178.03		1	0.999546	-0.001413	-0.64875	AT1G02780.1 (162)-AT1G02780.1 (167)/AT1G02780.1 (162)-AT4G02230.1 (167)/AT4G02230.1 (162)-AT1G02780.1 (167)/AT4G02230.1 (162)-AT4G02230.1 (167)/	Intra-Protein	23	1	17	11	1	1	1	1	0	0	LysateXL_cross-linked_spectra.csv	AKNKASR(4)-TLSDQFEAKR(9)	AKNKASR-TLSDQFEAKR	AT1G02780.1 (162)-AT1G02780.1 (167)	AT1G02780	AT1G02780	AT1G02780-AT1G02780
E20230513_05.56040.56040.5.0.dta	5	2993.51	YDLNTIISSKPKDEKK(12)-SLKDLTTK(3)	Cross-Linked	PhoX_C	2993.51		1	0.999546	0.002706	0.903955	AT4G21280.1 (172)-AT4G21280.1 (179)/	Intra-Protein	5	1	49.5	13.5	1	1	1	0.857143	0	0	LysateXL_cross-linked_spectra.csv	SLKDLTTK(3)-YDLNTIISSKPKDEKK(12)	SLKDLTTK-YDLNTIISSKPKDEKK	AT4G21280.1 (172)-AT4G21280.1 (179)	AT4G21280	AT4G21280	AT4G21280-AT4G21280
E20230515_24.108987.108987.3.0.dta	3	3812.82	KLVCTLLPEEEQVAAAVSA(1)-GFKNTAGIEPEDVAK(3)	Cross-Linked	PhoX_C	3812.83	Carbamidomethyl[C](4)	1	0.999546	-0.010441	-2.73838	AT4G33010.1 (1019)-AT2G26080.1 (900)/AT4G33010.1 (1019)-AT4G33010.1 (894)/	Intra-Protein	38	1	22	22	1	1	0.388889	0.857143	0	2	LysateXL_cross-linked_spectra.csv	GFKNTAGIEPEDVAK(3)-KLVCTLLPEEEQVAAAVSA(1)	GFKNTAGIEPEDVAK-KLVCTLLPEEEQVAAAVSA	AT4G33010.1 (1019)-AT4G33010.1 (894)	AT4G33010	AT4G33010	AT4G33010-AT4G33010
E20230515_08.59492.59492.3.0.dta	3	2880.26	LSDKYQEYITDSER(4)-YKESLER(2)	Cross-Linked	PhoX_C	2880.26		1	0.999546	-0.002682	-0.931166	AT1G79920.1 (640)-AT1G79920.1 (695)/AT1G79920.1 (640)-AT1G79930.1 (695)/AT1G79930.1 (640)-AT1G79920.1 (695)/AT1G79930.1 (640)-AT1G79930.1 (695)/	Intra-Protein	24	1	35	14	1	1	1	1	0	2	LysateXL_cross-linked_spectra.csv	LSDKYQEYITDSER(4)-YKESLER(2)	LSDKYQEYITDSER-YKESLER	AT1G79920.1 (640)-AT1G79920.1 (695)	AT1G79920	AT1G79920	AT1G79920-AT1G79920
