## Supplemental Table 1 for "Mapping the Architecture of Protein Complexes in *Arabidopsis* Using Cross-Linking Mass Spectrometry" (part 61 of 183)

### Sheet: 2Total_intraXL (continued)
Table: Detected intra-crosslinks across all the runs.(plink3.2 intra only) (keep duplicates)
E20230515_02.59745.59745.3.0.dta	3	2104.98	YGLGEEKAAK(7)-SVDSKVPV(5)	Cross-Linked	PhoX_C	2104.98		1	0.999546	-0.003324	-1.57911	AT1G31180.1 (355)-AT1G31180.1 (401)/AT1G80560.1 (354)-AT1G31180.1 (401)/AT5G14200.1 (358)-AT1G31180.1 (401)/	Intra-Protein	18	1	27	14	1	1	1	0.714286	2	0	LysateXL_cross-linked_spectra.csv	SVDSKVPV(5)-YGLGEEKAAK(7)	SVDSKVPV-YGLGEEKAAK	AT1G31180.1 (355)-AT1G31180.1 (401)	AT1G31180	AT1G31180	AT1G31180-AT1G31180
E20230515_21.27831.27831.5.0.dta	5	3555.57	MHNVVKVDSGSYNNCK(6)-TPTGAKPYTSGKDR(6)	Cross-Linked	PhoX_C	3555.57	Carbamidomethyl[C](15);Oxidation[M](1)	1	0.999546	-0.000345	-0.097031	AT2G02850.1 (76)-AT2G02850.1 (92)/	Intra-Protein	35	1	16.5	12.5	1	1	0.866667	0.538462	0	0	LysateXL_cross-linked_spectra.csv	MHNVVKVDSGSYNNCK(6)-TPTGAKPYTSGKDR(6)	MHNVVKVDSGSYNNCK-TPTGAKPYTSGKDR	AT2G02850.1 (76)-AT2G02850.1 (92)	AT2G02850	AT2G02850	AT2G02850-AT2G02850
E20230515_07.37847.37847.4.0.dta	4	2050.03	EHELLKELR(6)-KATVQK(1)	Cross-Linked	PhoX_C	2050.04		1	0.999546	-0.001849	-0.901935	AT1G67980.1 (34)-AT1G67980.1 (38)/AT1G67990.1 (34)-AT1G67980.1 (38)/	Intra-Protein	23	1	30	18	1	1	1	1	1	1	LysateXL_cross-linked_spectra.csv	EHELLKELR(6)-KATVQK(1)	EHELLKELR-KATVQK	AT1G67980.1 (34)-AT1G67980.1 (38)	AT1G67980	AT1G67980	AT1G67980-AT1G67980
E20230513_01.37568.37568.5.0.dta	5	3830.9	LKEASETDHQSGVNPSKK(2)-TRLHIGQLVKDTSAK(10)	Cross-Linked	PhoX_C	3830.91		1	0.999546	-0.004563	-1.1911	AT5G46860.1 (81)-AT5G46860.1 (74)/	Intra-Protein	1	1	15.5	10.5	1	1	0.529412	0.428571	0	0	LysateXL_cross-linked_spectra.csv	LKEASETDHQSGVNPSKK(2)-TRLHIGQLVKDTSAK(10)	LKEASETDHQSGVNPSKK-TRLHIGQLVKDTSAK	AT5G46860.1 (81)-AT5G46860.1 (74)	AT5G46860	AT5G46860	AT5G46860-AT5G46860
E20230515_13.67158.67158.4.0.dta	4	2549.27	GNQAFKEKLWQK(6)-NVKAYLR(3)	Cross-Linked	PhoX_C	2549.27		1	0.999546	-0.004657	-1.8268	AT3G17970.1 (486)-AT3G17970.1 (543)/AT3G17970.1 (486)-AT5G09420.1 (557)/	Intra-Protein	28	1	17.5	9.5	1	1	0.727273	0.833333	2	0	LysateXL_cross-linked_spectra.csv	GNQAFKEKLWQK(6)-NVKAYLR(3)	GNQAFKEKLWQK-NVKAYLR	AT3G17970.1 (486)-AT3G17970.1 (543)	AT3G17970	AT3G17970	AT3G17970-AT3G17970
E20230515_28.121105.121105.4.0.dta	4	4935.22	LPTGALQAAKQAGKVPDVFYCLK(10)-FNDEFMTQYDNNFGYSKM(17)	Cross-Linked	PhoX_C	4935.22	Carbamidomethyl[C](21)	1	0.999546	0.001672	0.33879	AT1G23310.1 (406)-AT1G23310.1 (480)/	Intra-Protein	41	1	14	11	1	1	0.545455	0.294118	0	0	LysateXL_cross-linked_spectra.csv	FNDEFMTQYDNNFGYSKM(17)-LPTGALQAAKQAGKVPDVFYCLK(10)	FNDEFMTQYDNNFGYSKM-LPTGALQAAKQAGKVPDVFYCLK	AT1G23310.1 (406)-AT1G23310.1 (480)	AT1G23310	AT1G23310	AT1G23310-AT1G23310
E20230515_08.66399.66399.4.0.dta	4	2666.25	VTKDDAMKWFQVK(8)-KLSNPMR(1)	Cross-Linked	PhoX_C	2666.25	Oxidation[M](22)	1	0.999546	-0.00045	-0.168776	AT2G42740.1 (163)-AT2G42740.1 (6)/AT2G42740.1 (163)-AT3G58700.1 (6)/AT2G42740.1 (163)-AT4G18730.1 (6)/AT3G58700.1 (163)-AT2G42740.1 (6)/AT3G58700.1 (163)-AT3G58700.1 (6)/AT3G58700.1 (163)-AT4G18730.1 (6)/AT4G18730.1 (163)-AT2G42740.1 (6)/AT4G18730.1 (163)-AT3G58700.1 (6)/AT4G18730.1 (163)-AT4G18730.1 (6)/AT5G45775.1 (153)-AT2G42740.1 (6)/AT5G45775.1 (153)-AT3G58700.1 (6)/AT5G45775.1 (153)-AT4G18730.1 (6)/	Intra-Protein	24	1	40.5	24.5	1	1	1	0.833333	1	1	LysateXL_cross-linked_spectra.csv	KLSNPMR(1)-VTKDDAMKWFQVK(8)	KLSNPMR-VTKDDAMKWFQVK	AT2G42740.1 (163)-AT2G42740.1 (6)	AT2G42740	AT2G42740	AT2G42740-AT2G42740
E20230515_32.60410.60410.4.1.dta	4	2421.19	DKELKEAFKELTK(5)-VGKDSK(3)	Cross-Linked	PhoX_C	2421.19		1	0.999546	-0.001414	-0.584009	AT4G24190.1 (638)-AT4G24190.1 (630)/	Intra-Protein	45	1	32.5	12.5	1	1	0.916667	0.8	0	2	LysateXL_cross-linked_spectra.csv	DKELKEAFKELTK(5)-VGKDSK(3)	DKELKEAFKELTK-VGKDSK	AT4G24190.1 (638)-AT4G24190.1 (630)	AT4G24190	AT4G24190	AT4G24190-AT4G24190
E20230513_03.62999.62999.4.0.dta	4	2947.47	EEKQSLKDLTAK(7)-YDLNTVISAKPK(10)	Cross-Linked	PhoX_C	2947.47		1	0.999546	-0.002785	-0.944878	AT4G05180.1 (186)-AT4G05180.1 (177)/	Intra-Protein	3	1	19	38	1	1	0.818182	0.909091	2	0	LysateXL_cross-linked_spectra.csv	EEKQSLKDLTAK(7)-YDLNTVISAKPK(10)	EEKQSLKDLTAK-YDLNTVISAKPK	AT4G05180.1 (186)-AT4G05180.1 (177)	AT4G05180	AT4G05180	AT4G05180-AT4G05180
E20230515_23.55366.55366.3.0.dta	3	2938.47	VDAPVEKPAKFYPAEDVK(7)-KPLVNR(1)	Cross-Linked	PhoX_C	2938.47		1	0.999546	-0.000236	-0.080314	AT1G18540.1 (60)-AT1G18540.1 (72)/	Intra-Protein	37	1	36	8	1	1	0.882353	1	0	2	LysateXL_cross-linked_spectra.csv	KPLVNR(1)-VDAPVEKPAKFYPAEDVK(7)	KPLVNR-VDAPVEKPAKFYPAEDVK	AT1G18540.1 (60)-AT1G18540.1 (72)	AT1G18540	AT1G18540	AT1G18540-AT1G18540
E20230515_05.13880.13880.4.0.dta	4	2071.05	SVDKKDPTGAK(5)-VTKAAVK(3)	Cross-Linked	PhoX_C	2071.05		1	0.999546	-0.000282	-0.136163	AT1G07920.1 (432)-AT1G07920.1 (441)/AT1G07920.1 (432)-AT1G07930.1 (441)/AT1G07920.1 (432)-AT1G07940.1 (441)/AT1G07920.1 (432)-AT5G60390.1 (441)/AT1G07930.1 (432)-AT1G07920.1 (441)/AT1G07930.1 (432)-AT1G07930.1 (441)/AT1G07930.1 (432)-AT1G07940.1 (441)/AT1G07930.1 (432)-AT5G60390.1 (441)/AT1G07940.1 (432)-AT1G07920.1 (441)/AT1G07940.1 (432)-AT1G07930.1 (441)/AT1G07940.1 (432)-AT1G07940.1 (441)/AT1G07940.1 (432)-AT5G60390.1 (441)/AT5G60390.1 (432)-AT1G07920.1 (441)/AT5G60390.1 (432)-AT1G07930.1 (441)/AT5G60390.1 (432)-AT1G07940.1 (441)/AT5G60390.1 (432)-AT5G60390.1 (441)/	Intra-Protein	21	1	53.5	29.5	1	1	1	1	2	1	LysateXL_cross-linked_spectra.csv	SVDKKDPTGAK(5)-VTKAAVK(3)	SVDKKDPTGAK-VTKAAVK	AT1G07920.1 (432)-AT1G07920.1 (441)	AT1G07920	AT1G07920	AT1G07920-AT1G07920
E20230515_03.40820.40820.4.1.dta	4	2318.1	REEKPAPYAR(4)-EAKEFLR(3)	Cross-Linked	PhoX_C	2318.1		1	0.999546	-0.001025	-0.442173	AT5G07350.1 (429)-AT5G61780.1 (442)/AT5G61780.1 (433)-AT5G61780.1 (442)/	Intra-Protein	19	1	19.5	14.5	1	1	1	0.833333	1	0	LysateXL_cross-linked_spectra.csv	EAKEFLR(3)-REEKPAPYAR(4)	EAKEFLR-REEKPAPYAR	AT5G61780.1 (433)-AT5G61780.1 (442)	AT5G61780	AT5G61780	AT5G61780-AT5G61780
E20230515_32.70238.70238.4.0.dta	4	2478.25	LSEEDQAVFKK(10)-YIKLLTPK(3)	Cross-Linked	PhoX_C	2478.26		1	0.999546	-0.001797	-0.725106	AT3G16640.1 (111)-AT3G16640.1 (96)/	Intra-Protein	45	1	47.5	28.5	1	1	1	0.857143	1	2	LysateXL_cross-linked_spectra.csv	LSEEDQAVFKK(10)-YIKLLTPK(3)	LSEEDQAVFKK-YIKLLTPK	AT3G16640.1 (111)-AT3G16640.1 (96)	AT3G16640	AT3G16640	AT3G16640-AT3G16640
E20230515_34.77488.77488.3.0.dta	3	3000.39	EYKLTYYTPEYETK(3)-ASVGFKAGVK(6)	Cross-Linked	PhoX_C	3000.4		1	0.999546	-0.001831	-0.610253	ATCG00490.1 (21)-ATCG00490.1 (14)/	Intra-Protein	47	1	12.5	6.5	1	1	0.692308	0.333333	0	2	LysateXL_cross-linked_spectra.csv	ASVGFKAGVK(6)-EYKLTYYTPEYETK(3)	ASVGFKAGVK-EYKLTYYTPEYETK	ATCG00490.1 (21)-ATCG00490.1 (14)	ATCG00490	ATCG00490	ATCG00490-ATCG00490
E20230515_25.91960.91960.4.1.dta	4	2784.44	KNVSTFLVQAGLVK(1)-KDNIKIHGF(1)	Cross-Linked	PhoX_C	2784.45		1	0.999546	-0.003502	-1.2577	AT1G54290.1 (91)-AT1G54290.1 (105)/AT1G54290.1 (91)-AT4G27130.1 (105)/AT1G54290.1 (91)-AT5G54760.1 (105)/AT4G27130.1 (91)-AT1G54290.1 (105)/AT4G27130.1 (91)-AT4G27130.1 (105)/AT4G27130.1 (91)-AT5G54760.1 (105)/AT5G54760.1 (91)-AT1G54290.1 (105)/AT5G54760.1 (91)-AT4G27130.1 (105)/AT5G54760.1 (91)-AT5G54760.1 (105)/	Intra-Protein	39	1	30.5	12.5	1	1	0.923077	0.875	0	0	LysateXL_cross-linked_spectra.csv	KDNIKIHGF(1)-KNVSTFLVQAGLVK(1)	KDNIKIHGF-KNVSTFLVQAGLVK	AT1G54290.1 (91)-AT1G54290.1 (105)	AT1G54290	AT1G54290	AT1G54290-AT1G54290
E20230515_19.45654.45654.4.1.dta	4	2379.15	KPEIWVPGQTR(1)-KADNVNAK(1)	Cross-Linked	PhoX_C	2379.15		1	0.999546	0.000476	0.200072	AT3G11710.1 (239)-AT3G11710.1 (231)/	Intra-Protein	33	1	38	23	1	1	1	1	1	2	LysateXL_cross-linked_spectra.csv	KADNVNAK(1)-KPEIWVPGQTR(1)	KADNVNAK-KPEIWVPGQTR	AT3G11710.1 (239)-AT3G11710.1 (231)	AT3G11710	AT3G11710	AT3G11710-AT3G11710
E20230514_05.85370.85370.6.0.dta	6	5361.55	LSGGDHIHAGTVVGKLEGDRESTLGFVDLLRDDYVEK(15)-QKNHGMHFR(2)	Cross-Linked	PhoX_C	5361.55		1	0.999546	0.001209	0.225494	ATCG00490.1 (334)-ATCG00490.1 (305)/	Intra-Protein	13	1	24	9	1	1	0.388889	0.875	0	0	LysateXL_cross-linked_spectra.csv	LSGGDHIHAGTVVGKLEGDRESTLGFVDLLRDDYVEK(15)-QKNHGMHFR(2)	LSGGDHIHAGTVVGKLEGDRESTLGFVDLLRDDYVEK-QKNHGMHFR	ATCG00490.1 (334)-ATCG00490.1 (305)	ATCG00490	ATCG00490	ATCG00490-ATCG00490
E20230515_16.49690.49690.4.1.dta	4	2751.28	YGRPLLGCTIKPK(11)-DDYVEKDR(6)	Cross-Linked	PhoX_C	2751.28	Carbamidomethyl[C](8)	1	0.999546	-0.001228	-0.446337	ATCG00490.1 (175)-ATCG00490.1 (356)/	Intra-Protein	31	1	26	19	1	1	0.833333	0.714286	0	1	LysateXL_cross-linked_spectra.csv	DDYVEKDR(6)-YGRPLLGCTIKPK(11)	DDYVEKDR-YGRPLLGCTIKPK	ATCG00490.1 (175)-ATCG00490.1 (356)	ATCG00490	ATCG00490	ATCG00490-ATCG00490
E20230514_03.92409.92409.6.0.dta	6	4701.36	AKNPLDLLPPSPMVLDDWKR(2)-KAAPVAEAPKPAEEEEAPKPK(1)	Cross-Linked	PhoX_C	4701.37		1	0.999546	-0.004401	-0.936111	AT1G09640.1 (255)-AT1G57720.1 (232)/AT1G57720.1 (254)-AT1G57720.1 (232)/	Intra-Protein	11	1	19	12	1	1	0.578947	0.4	0	0	LysateXL_cross-linked_spectra.csv	AKNPLDLLPPSPMVLDDWKR(2)-KAAPVAEAPKPAEEEEAPKPK(1)	AKNPLDLLPPSPMVLDDWKR-KAAPVAEAPKPAEEEEAPKPK	AT1G57720.1 (254)-AT1G57720.1 (232)	AT1G57720	AT1G57720	AT1G57720-AT1G57720
E20230515_01.135262.135262.5.0.dta	5	6056.95	DTAEQIYAANENLQEKLEKLNQEITSK(16)-IAEALNTSGLQEKQDELEKELAAAR(13)	Cross-Linked	PhoX_C	6056.95		1	0.999546	0.003637	0.600467	AT2G38040.1 (651)-AT2G38040.1 (722)/	Intra-Protein	17	1	17.5	12.5	1	1	0.423077	0.375	0	0	LysateXL_cross-linked_spectra.csv	DTAEQIYAANENLQEKLEKLNQEITSK(16)-IAEALNTSGLQEKQDELEKELAAAR(13)	DTAEQIYAANENLQEKLEKLNQEITSK-IAEALNTSGLQEKQDELEKELAAAR	AT2G38040.1 (651)-AT2G38040.1 (722)	AT2G38040	AT2G38040	AT2G38040-AT2G38040
E20230515_31.89123.89123.4.0.dta	4	4784.15	SFEDITTDYESGQLHPKDLK(17)-KAYCPPDIVEGNPCLEYVK(1)	Cross-Linked	PhoX_C	4784.15	Carbamidomethyl[C](27);Carbamidomethyl[C](37)	1	0.999546	0.004838	1.01126	AT1G28350.1 (330)-AT1G28350.1 (270)/	Intra-Protein	44	1	12.5	17.5	1	1	0.421053	0.611111	0	0	LysateXL_cross-linked_spectra.csv	KAYCPPDIVEGNPCLEYVK(1)-SFEDITTDYESGQLHPKDLK(17)	KAYCPPDIVEGNPCLEYVK-SFEDITTDYESGQLHPKDLK	AT1G28350.1 (330)-AT1G28350.1 (270)	AT1G28350	AT1G28350	AT1G28350-AT1G28350
E20230515_31.65539.65539.4.2.dta	4	3931.82	RLTYDEIQSKTYMEVK(10)-ADSVSKNAPPDFQNTK(6)	Cross-Linked	PhoX_C	3931.81		1	0.999545	0.012032	3.06017	AT3G50820.1 (99)-AT3G50820.1 (151)/AT5G66570.1 (100)-AT3G50820.1 (151)/	Intra-Protein	44	1	10.5	12.5	1	1	0.666667	0.533333	0	0	LysateXL_cross-linked_spectra.csv	ADSVSKNAPPDFQNTK(6)-RLTYDEIQSKTYMEVK(10)	ADSVSKNAPPDFQNTK-RLTYDEIQSKTYMEVK	AT3G50820.1 (99)-AT3G50820.1 (151)	AT3G50820	AT3G50820	AT3G50820-AT3G50820
E20230515_32.93195.93195.5.0.dta	5	5572.51	MGLGKSDTGGEPPEFGAAADGDADRNMILGK(5)-EDFGGGHPDPNLTYAKELVAR(16)	Cross-Linked	PhoX_C	5572.51		1	0.999545	-0.002905	-0.521309	AT1G23190.1 (284)-AT1G23190.1 (274)/AT1G23190.1 (284)-AT1G70730.1 (275)/	Intra-Protein	45	1	13	10	1	1	0.3	0.45	0	0	LysateXL_cross-linked_spectra.csv	EDFGGGHPDPNLTYAKELVAR(16)-MGLGKSDTGGEPPEFGAAADGDADRNMILGK(5)	EDFGGGHPDPNLTYAKELVAR-MGLGKSDTGGEPPEFGAAADGDADRNMILGK	AT1G23190.1 (284)-AT1G23190.1 (274)	AT1G23190	AT1G23190	AT1G23190-AT1G23190
E20230515_29.87292.87292.3.1.dta	3	2488.18	SSDGKLFVDILK(5)-KYYEAGAR(1)	Cross-Linked	PhoX_C	2488.18		1	0.999545	0.002056	0.826307	AT3G52930.1 (87)-AT2G36460.1 (132)/AT3G52930.1 (87)-AT3G52930.1 (132)/AT3G52930.1 (87)-AT5G03690.1 (166)/	Intra-Protein	42	1	16	6	1	1	0.818182	0.714286	1	1	LysateXL_cross-linked_spectra.csv	KYYEAGAR(1)-SSDGKLFVDILK(5)	KYYEAGAR-SSDGKLFVDILK	AT3G52930.1 (87)-AT3G52930.1 (132)	AT3G52930	AT3G52930	AT3G52930-AT3G52930
E20230515_24.76017.76017.4.0.dta	4	2743.36	EGLEALKPELKSSIEK(11)-GVKFANQ(3)	Cross-Linked	PhoX_C	2743.36		1	0.999545	-0.0018	-0.65613	AT1G53240.1 (329)-AT1G53240.1 (337)/	Intra-Protein	38	1	41.5	13.5	1	1	0.933333	0.833333	1	0	LysateXL_cross-linked_spectra.csv	EGLEALKPELKSSIEK(11)-GVKFANQ(3)	EGLEALKPELKSSIEK-GVKFANQ	AT1G53240.1 (329)-AT1G53240.1 (337)	AT1G53240	AT1G53240	AT1G53240-AT1G53240
E20230515_01.57896.57896.3.0.dta	3	2880.26	LSDKYQEYITDSER(4)-YKESLER(2)	Cross-Linked	PhoX_C	2880.26		1	0.999545	0.001176	0.408296	AT1G79920.1 (640)-AT1G79920.1 (695)/AT1G79920.1 (640)-AT1G79930.1 (695)/AT1G79930.1 (640)-AT1G79920.1 (695)/AT1G79930.1 (640)-AT1G79930.1 (695)/	Intra-Protein	17	1	24	10	1	1	0.923077	0.833333	0	2	LysateXL_cross-linked_spectra.csv	LSDKYQEYITDSER(4)-YKESLER(2)	LSDKYQEYITDSER-YKESLER	AT1G79920.1 (640)-AT1G79920.1 (695)	AT1G79920	AT1G79920	AT1G79920-AT1G79920
E20230515_01.11959.11959.3.3.dta	3	1863.9	KYIKVEK(1)-KTDNNR(1)	Cross-Linked	PhoX_C	1863.9		1	0.999545	-0.001173	-0.629326	AT5G26360.1 (196)-AT5G26360.1 (317)/	Intra-Protein	17	1	19	9	1	1	1	1	1	2	LysateXL_cross-linked_spectra.csv	KTDNNR(1)-KYIKVEK(1)	KTDNNR-KYIKVEK	AT5G26360.1 (196)-AT5G26360.1 (317)	AT5G26360	AT5G26360	AT5G26360-AT5G26360
E20230515_04.103869.103869.4.0.dta	4	3641.89	TVAAAKVEQITAALQTGTSSDKK(6)-LLIEKEELK(5)	Cross-Linked	PhoX_C	3641.89		1	0.999545	-0.002472	-0.678768	AT3G01500.1 (30)-AT3G01500.1 (20)/	Intra-Protein	20	1	26	9	1	1	0.636364	0.625	0	1	LysateXL_cross-linked_spectra.csv	LLIEKEELK(5)-TVAAAKVEQITAALQTGTSSDKK(6)	LLIEKEELK-TVAAAKVEQITAALQTGTSSDKK	AT3G01500.1 (30)-AT3G01500.1 (20)	AT3G01500	AT3G01500	AT3G01500-AT3G01500
E20230515_14.108031.108031.5.0.dta	5	5949.84	SIITGELPAGWEKALPTYTPESPGDATR(13)-AMPNTLMFRPADGNETAGAYKIAVTK(21)	Cross-Linked	PhoX_C	5949.84	Oxidation[M](33)	1	0.999545	-0.000839	-0.141012	AT3G60750.1 (419)-AT3G60750.1 (582)/	Intra-Protein	29	1	16	10	1	1	0.444444	0.2	0	0	LysateXL_cross-linked_spectra.csv	AMPNTLMFRPADGNETAGAYKIAVTK(21)-SIITGELPAGWEKALPTYTPESPGDATR(13)	AMPNTLMFRPADGNETAGAYKIAVTK-SIITGELPAGWEKALPTYTPESPGDATR	AT3G60750.1 (419)-AT3G60750.1 (582)	AT3G60750	AT3G60750	AT3G60750-AT3G60750
E20230513_04.39263.39263.3.0.dta	3	1783.92	GHKTLVR(3)-AAKFLSK(3)	Cross-Linked	PhoX_C	1783.93		1	0.999545	-0.004532	-2.54047	AT3G11560.1 (518)-AT3G11560.1 (511)/AT3G11560.1 (518)-AT5G06220.1 (464)/	Intra-Protein	4	1	22	18	1	1	1	1	2	2	LysateXL_cross-linked_spectra.csv	AAKFLSK(3)-GHKTLVR(3)	AAKFLSK-GHKTLVR	AT3G11560.1 (518)-AT3G11560.1 (511)	AT3G11560	AT3G11560	AT3G11560-AT3G11560
E20230515_10.45438.45438.5.0.dta	5	3167.5	KLSEDNVKDLSSDLQK(1)-SYDKLEKEK(4)	Cross-Linked	PhoX_C	3167.5		1	0.999545	-0.004294	-1.35564	AT3G63190.1 (237)-AT3G63190.1 (231)/	Intra-Protein	25	1	31	18	1	1	0.933333	0.875	0	1	LysateXL_cross-linked_spectra.csv	KLSEDNVKDLSSDLQK(1)-SYDKLEKEK(4)	KLSEDNVKDLSSDLQK-SYDKLEKEK	AT3G63190.1 (237)-AT3G63190.1 (231)	AT3G63190	AT3G63190	AT3G63190-AT3G63190
E20230515_30.33504.33504.3.0.dta	3	1855.97	LASKVDAIK(4)-KITNAR(1)	Cross-Linked	PhoX_C	1855.97		1	0.999545	0.001314	0.707986	AT1G55490.1 (479)-AT1G55490.1 (280)/AT1G55490.1 (479)-AT5G56500.1 (276)/AT3G13470.1 (475)-AT1G55490.1 (280)/AT3G13470.1 (475)-AT5G56500.1 (276)/AT5G56500.1 (475)-AT1G55490.1 (280)/AT5G56500.1 (475)-AT5G56500.1 (276)/	Intra-Protein	43	1	23	9	1	1	1	1	0	2	LysateXL_cross-linked_spectra.csv	KITNAR(1)-LASKVDAIK(4)	KITNAR-LASKVDAIK	AT1G55490.1 (479)-AT1G55490.1 (280)	AT1G55490	AT1G55490	AT1G55490-AT1G55490
E20230515_07.37646.37646.3.0.dta	3	2407.15	KFEDKEVQK(1)-DGKPYIQVK(3)	Cross-Linked	PhoX_C	2407.16		1	0.999545	-0.005394	-2.24082	AT5G28540.1 (108)-AT1G09080.1 (146)/AT5G28540.1 (108)-AT5G28540.1 (131)/AT5G28540.1 (108)-AT5G42020.1 (131)/AT5G42020.1 (108)-AT1G09080.1 (146)/AT5G42020.1 (108)-AT5G28540.1 (131)/AT5G42020.1 (108)-AT5G42020.1 (131)/	Intra-Protein	23	1	21	16	1	1	1	0.875	1	1	LysateXL_cross-linked_spectra.csv	DGKPYIQVK(3)-KFEDKEVQK(1)	DGKPYIQVK-KFEDKEVQK	AT5G28540.1 (108)-AT5G28540.1 (131)	AT5G28540	AT5G28540	AT5G28540-AT5G28540
E20230514_06.54126.54126.3.0.dta	3	2053	YQIFKSCLR(5)-KSPVAK(1)	Cross-Linked	PhoX_C	2053	Carbamidomethyl[C](7)	1	0.999545	0.001069	0.520702	AT3G53230.1 (662)-AT3G53230.1 (667)/AT3G53230.1 (662)-AT5G03340.1 (666)/	Intra-Protein	14	1	16	12	1	1	0.875	1	1	2	LysateXL_cross-linked_spectra.csv	KSPVAK(1)-YQIFKSCLR(5)	KSPVAK-YQIFKSCLR	AT3G53230.1 (662)-AT3G53230.1 (667)	AT3G53230	AT3G53230	AT3G53230-AT3G53230
E20230515_03.87952.87952.5.0.dta	5	3480.65	AGGFPEPEIVHYNPKEFDFGKK(15)-KAFPFR(1)	Cross-Linked	PhoX_C	3480.65		1	0.999545	0.001952	0.560816	AT1G09340.1 (305)-AT1G09340.1 (313)/	Intra-Protein	19	1	22	7	1	1	0.571429	0.8	0	0	LysateXL_cross-linked_spectra.csv	AGGFPEPEIVHYNPKEFDFGKK(15)-KAFPFR(1)	AGGFPEPEIVHYNPKEFDFGKK-KAFPFR	AT1G09340.1 (305)-AT1G09340.1 (313)	AT1G09340	AT1G09340	AT1G09340-AT1G09340
E20230514_02.116547.116547.3.0.dta	3	3154.47	EITFNFPTIDKLDGQE(11)-LGLSAKNYGR(6)	Cross-Linked	PhoX_C	3154.48		1	0.999545	-0.00372	-1.17928	ATCG00490.1 (474)-ATCG00490.1 (183)/	Intra-Protein	10	1	30	10	1	1	0.8	0.666667	0	1	LysateXL_cross-linked_spectra.csv	EITFNFPTIDKLDGQE(11)-LGLSAKNYGR(6)	EITFNFPTIDKLDGQE-LGLSAKNYGR	ATCG00490.1 (474)-ATCG00490.1 (183)	ATCG00490	ATCG00490	ATCG00490-ATCG00490
E20230515_02.98423.98423.3.1.dta	3	2763.25	KFCFEPTSFTVK(1)-GSSFLDPKGR(8)	Cross-Linked	PhoX_C	2763.25	Carbamidomethyl[C](3)	1	0.999545	-0.005402	-1.95494	AT3G50820.1 (134)-AT3G50820.1 (244)/AT3G50820.1 (134)-AT5G66570.1 (245)/AT5G66570.1 (135)-AT3G50820.1 (244)/AT5G66570.1 (135)-AT5G66570.1 (245)/	Intra-Protein	18	1	11	16	1	1	0.727273	0.666667	0	0	LysateXL_cross-linked_spectra.csv	GSSFLDPKGR(8)-KFCFEPTSFTVK(1)	GSSFLDPKGR-KFCFEPTSFTVK	AT3G50820.1 (134)-AT3G50820.1 (244)	AT3G50820	AT3G50820	AT3G50820-AT3G50820
E20230513_02.50265.50265.4.0.dta	4	2018.08	ALKTHLDR(3)-AKSLPLVK(2)	Cross-Linked	PhoX_C	2018.08		1	0.999545	-0.003361	-1.66544	AT2G47970.1 (351)-AT2G47970.1 (358)/	Intra-Protein	2	1	32.5	29.5	1	1	1	0.857143	2	1	LysateXL_cross-linked_spectra.csv	AKSLPLVK(2)-ALKTHLDR(3)	AKSLPLVK-ALKTHLDR	AT2G47970.1 (351)-AT2G47970.1 (358)	AT2G47970	AT2G47970	AT2G47970-AT2G47970
E20230515_26.24492.24492.5.0.dta	5	2517.24	RALPKDANPGGGGR(5)-DKLTGRPR(2)	Cross-Linked	PhoX_C	2517.25		1	0.999545	-0.008001	-3.17847	AT4G14300.1 (188)-AT4G14300.1 (41)/	Intra-Protein	40	1	21	6	1	1	0.692308	0.714286	1	1	LysateXL_cross-linked_spectra.csv	DKLTGRPR(2)-RALPKDANPGGGGR(5)	DKLTGRPR-RALPKDANPGGGGR	AT4G14300.1 (188)-AT4G14300.1 (41)	AT4G14300	AT4G14300	AT4G14300-AT4G14300
E20230514_04.49982.49982.3.0.dta	3	2756.42	ILHLKGDRKDYDFVK(5)-GKSPIAK(2)	Cross-Linked	PhoX_C	2756.42		1	0.999545	-0.001512	-0.548538	AT1G09340.1 (113)-AT1G09340.1 (87)/	Intra-Protein	12	1	24	14	1	1	0.785714	0.833333	1	1	LysateXL_cross-linked_spectra.csv	GKSPIAK(2)-ILHLKGDRKDYDFVK(5)	GKSPIAK-ILHLKGDRKDYDFVK	AT1G09340.1 (113)-AT1G09340.1 (87)	AT1G09340	AT1G09340	AT1G09340-AT1G09340
E20230515_16.51740.51740.3.0.dta	3	2506.17	YDLNTVISAKPK(10)-SKSSPDAEK(2)	Cross-Linked	PhoX_C	2506.17		1	0.999544	-0.002208	-0.881024	AT4G05180.1 (177)-AT4G05180.1 (206)/	Intra-Protein	31	1	23.5	8.5	1	1	1	0.625	0	0	LysateXL_cross-linked_spectra.csv	SKSSPDAEK(2)-YDLNTVISAKPK(10)	SKSSPDAEK-YDLNTVISAKPK	AT4G05180.1 (177)-AT4G05180.1 (206)	AT4G05180	AT4G05180	AT4G05180-AT4G05180
E20230515_33.27603.27603.3.0.dta	3	2028.9	WMSKQMR(4)-KIYQSAK(1)	Cross-Linked	PhoX_C	2028.91	Oxidation[M](2)	1	0.999544	-0.003012	-1.48454	AT4G27160.1 (64)-AT4G27160.1 (131)/	Intra-Protein	46	1	17.5	10.5	1	1	1	1	1	0	LysateXL_cross-linked_spectra.csv	KIYQSAK(1)-WMSKQMR(4)	KIYQSAK-WMSKQMR	AT4G27160.1 (64)-AT4G27160.1 (131)	AT4G27160	AT4G27160	AT4G27160-AT4G27160
E20230515_10.75131.75131.4.0.dta	4	4815.27	ALQNTCLKTWGGRPENVNAAQTTLLAR(8)-GILAMDESNATCGKR(14)	Cross-Linked	PhoX_C	4815.28	Carbamidomethyl[C](6);Carbamidomethyl[C](42)	1	0.999544	-0.010231	-2.1247	AT4G38970.1 (347)-AT4G38970.1 (81)/	Intra-Protein	25	1	16.5	13.5	1	1	0.5	0.428571	0	0	LysateXL_cross-linked_spectra.csv	ALQNTCLKTWGGRPENVNAAQTTLLAR(8)-GILAMDESNATCGKR(14)	ALQNTCLKTWGGRPENVNAAQTTLLAR-GILAMDESNATCGKR	AT4G38970.1 (347)-AT4G38970.1 (81)	AT4G38970	AT4G38970	AT4G38970-AT4G38970
E20230515_32.38083.38083.3.0.dta	3	2433.06	DSSMGGYMSSKK(11)-IMKAQALR(3)	Cross-Linked	PhoX_C	2433.06	Oxidation[M](8)	1	0.999544	-0.001191	-0.489506	AT5G56010.1 (602)-AT5G52640.1 (593)/AT5G56010.1 (602)-AT5G56010.1 (586)/AT5G56010.1 (602)-AT5G56030.1 (586)/	Intra-Protein	45	1	33	14	1	1	0.909091	1	0	1	LysateXL_cross-linked_spectra.csv	DSSMGGYMSSKK(11)-IMKAQALR(3)	DSSMGGYMSSKK-IMKAQALR	AT5G56010.1 (602)-AT5G56010.1 (586)	AT5G56010	AT5G56010	AT5G56010-AT5G56010
E20230515_22.107770.107770.3.0.dta	3	2617.24	FNVLKVIPAGSSSSFGK(5)-KAFTGM(1)	Cross-Linked	PhoX_C	2617.24	Oxidation[M](26)	1	0.999544	-0.002911	-1.11224	AT3G48930.1 (142)-AT3G48930.1 (155)/AT3G48930.1 (142)-AT4G30800.1 (154)/	Intra-Protein	36	1	18	8	1	1	0.5	1	0	1	LysateXL_cross-linked_spectra.csv	FNVLKVIPAGSSSSFGK(5)-KAFTGM(1)	FNVLKVIPAGSSSSFGK-KAFTGM	AT3G48930.1 (142)-AT3G48930.1 (155)	AT3G48930	AT3G48930	AT3G48930-AT3G48930
E20230515_08.63528.63528.3.0.dta	3	2268.98	KTGQGYSGPSL(1)-EMEMGKIK(6)	Cross-Linked	PhoX_C	2268.99		1	0.999544	-0.007244	-3.19261	AT3G24550.1 (642)-AT3G24550.1 (639)/	Intra-Protein	24	1	17	15	1	1	0.7	0.714286	0	1	LysateXL_cross-linked_spectra.csv	EMEMGKIK(6)-KTGQGYSGPSL(1)	EMEMGKIK-KTGQGYSGPSL	AT3G24550.1 (642)-AT3G24550.1 (639)	AT3G24550	AT3G24550	AT3G24550-AT3G24550
E20230514_01.102465.102465.4.0.dta	4	3754.83	AKNPLDLLPPSPMVLDDWKR(2)-LAEEEEAPKPK(9)	Cross-Linked	PhoX_C	3754.84		1	0.999544	-0.011126	-2.96311	AT1G09640.1 (255)-AT1G09640.1 (251)/AT1G57720.1 (254)-AT1G09640.1 (251)/	Intra-Protein	9	1	26	13	1	1	0.578947	0.8	0	0	LysateXL_cross-linked_spectra.csv	AKNPLDLLPPSPMVLDDWKR(2)-LAEEEEAPKPK(9)	AKNPLDLLPPSPMVLDDWKR-LAEEEEAPKPK	AT1G09640.1 (255)-AT1G09640.1 (251)	AT1G09640	AT1G09640	AT1G09640-AT1G09640
E20230515_14.69521.69521.3.0.dta	3	2902.4	LVAKQEGLAEGFR(4)-DGLTGLSKAEER(8)	Cross-Linked	PhoX_C	2902.4		1	0.999544	0.000319	0.109909	AT3G56490.1 (107)-AT3G56490.1 (86)/	Intra-Protein	29	1	8.5	11.5	1	1	0.583333	0.636364	0	0	LysateXL_cross-linked_spectra.csv	DGLTGLSKAEER(8)-LVAKQEGLAEGFR(4)	DGLTGLSKAEER-LVAKQEGLAEGFR	AT3G56490.1 (107)-AT3G56490.1 (86)	AT3G56490	AT3G56490	AT3G56490-AT3G56490
E20230515_19.59193.59193.3.0.dta	3	2848.35	NTDDKAGQEALKNVFR(12)-DAKTAISK(3)	Cross-Linked	PhoX_C	2848.35		1	0.999544	-0.003019	-1.05991	AT1G47420.1 (145)-AT1G47420.1 (128)/	Intra-Protein	33	1	17	10	1	1	0.733333	0.714286	0	0	LysateXL_cross-linked_spectra.csv	DAKTAISK(3)-NTDDKAGQEALKNVFR(12)	DAKTAISK-NTDDKAGQEALKNVFR	AT1G47420.1 (145)-AT1G47420.1 (128)	AT1G47420	AT1G47420	AT1G47420-AT1G47420
E20230515_01.85677.85677.3.0.dta	3	2917.4	DWYDVKAPSIFTHR(6)-NVGKTLVSR(4)	Cross-Linked	PhoX_C	2917.4		1	0.999544	-0.00198	-0.678686	AT3G04840.1 (33)-AT3G04840.1 (45)/AT3G04840.1 (33)-AT4G34670.1 (45)/	Intra-Protein	17	1	24.5	10.5	1	1	0.923077	0.75	0	1	LysateXL_cross-linked_spectra.csv	DWYDVKAPSIFTHR(6)-NVGKTLVSR(4)	DWYDVKAPSIFTHR-NVGKTLVSR	AT3G04840.1 (33)-AT3G04840.1 (45)	AT3G04840	AT3G04840	AT3G04840-AT3G04840
E20230515_25.49354.49354.5.0.dta	5	3021.45	LSGGDHIHAGTVVGKLEGDR(15)-AGVKEYK(4)	Cross-Linked	PhoX_C	3021.45		1	0.999544	-0.000659	-0.218107	ATCG00490.1 (334)-ATCG00490.1 (18)/	Intra-Protein	39	1	63	19	1	1	1	1	0	2	LysateXL_cross-linked_spectra.csv	AGVKEYK(4)-LSGGDHIHAGTVVGKLEGDR(15)	AGVKEYK-LSGGDHIHAGTVVGKLEGDR	ATCG00490.1 (334)-ATCG00490.1 (18)	ATCG00490	ATCG00490	ATCG00490-ATCG00490
E20230515_19.78013.78013.6.0.dta	6	4024.09	LDCPAIGKQFAAEEISAQVLRK(8)-SKDRLVGQIAKR(2)	Cross-Linked	PhoX_C	4024.08	Carbamidomethyl[C](3)	1	0.999544	0.003553	0.882934	AT5G49910.1 (184)-AT5G49910.1 (122)/	Intra-Protein	33	1	39	9	1	1	0.904762	0.636364	0	1	LysateXL_cross-linked_spectra.csv	LDCPAIGKQFAAEEISAQVLRK(8)-SKDRLVGQIAKR(2)	LDCPAIGKQFAAEEISAQVLRK-SKDRLVGQIAKR	AT5G49910.1 (184)-AT5G49910.1 (122)	AT5G49910	AT5G49910	AT5G49910-AT5G49910
E20230515_19.35801.35801.3.0.dta	3	2370.09	KDVMSKNVSIYK(6)-KEGMER(1)	Cross-Linked	PhoX_C	2370.09		1	0.999544	0.001227	0.517703	AT1G04410.1 (105)-AT1G04410.1 (94)/AT1G04410.1 (105)-AT5G43330.1 (94)/AT5G43330.1 (105)-AT1G04410.1 (94)/AT5G43330.1 (105)-AT5G43330.1 (94)/	Intra-Protein	33	1	35	11	1	1	1	0.8	1	1	LysateXL_cross-linked_spectra.csv	KDVMSKNVSIYK(6)-KEGMER(1)	KDVMSKNVSIYK-KEGMER	AT1G04410.1 (105)-AT1G04410.1 (94)	AT1G04410	AT1G04410	AT1G04410-AT1G04410
E20230515_04.39942.39942.4.0.dta	4	2812.31	GEIQEPNNKGEVCIR(9)-TASGKIQR(5)	Cross-Linked	PhoX_C	2812.31	Carbamidomethyl[C](13)	1	0.999544	-0.001982	-0.704759	AT3G48990.1 (360)-AT3G48990.1 (500)/	Intra-Protein	20	1	45.5	17.5	1	1	0.928571	0.714286	0	1	LysateXL_cross-linked_spectra.csv	GEIQEPNNKGEVCIR(9)-TASGKIQR(5)	GEIQEPNNKGEVCIR-TASGKIQR	AT3G48990.1 (360)-AT3G48990.1 (500)	AT3G48990	AT3G48990	AT3G48990-AT3G48990
E20230515_03.102937.102937.4.1.dta	4	5285.53	LSGGDHIHAGTVVGKLEGDRESTLGFVDLLR(15)-EYKLTYYTPEYETK(3)	Cross-Linked	PhoX_C	5285.54		1	0.999544	-0.008999	-1.70257	ATCG00490.1 (334)-ATCG00490.1 (21)/	Intra-Protein	19	1	17.5	10.5	1	1	0.333333	0.615385	0	0	LysateXL_cross-linked_spectra.csv	EYKLTYYTPEYETK(3)-LSGGDHIHAGTVVGKLEGDRESTLGFVDLLR(15)	EYKLTYYTPEYETK-LSGGDHIHAGTVVGKLEGDRESTLGFVDLLR	ATCG00490.1 (334)-ATCG00490.1 (21)	ATCG00490	ATCG00490	ATCG00490-ATCG00490
E20230515_14.65869.65869.3.0.dta	3	2145.03	AEGLVLKGTMR(7)-LTKDDK(3)	Cross-Linked	PhoX_C	2145.03	Acetyl[ProteinN-term](0)	1	0.999544	0.000672	0.313282	AT1G18080.1 (8)-AT1G18080.1 (47)/AT1G18080.1 (8)-AT3G18130.1 (47)/	Intra-Protein	29	1	22.5	12.5	1	1	1	1	0	1	LysateXL_cross-linked_spectra.csv	AEGLVLKGTMR(7)-LTKDDK(3)	AEGLVLKGTMR-LTKDDK	AT1G18080.1 (8)-AT1G18080.1 (47)	AT1G18080	AT1G18080	AT1G18080-AT1G18080
E20230515_07.32241.32241.4.0.dta	4	2386.08	DVMSKNVSIYK(5)-KEGMERK(1)	Cross-Linked	PhoX_C	2386.08	Oxidation[M](18)	1	0.999544	-0.002254	-0.944645	AT1G04410.1 (105)-AT1G04410.1 (94)/AT1G04410.1 (105)-AT5G43330.1 (94)/AT5G43330.1 (105)-AT1G04410.1 (94)/AT5G43330.1 (105)-AT5G43330.1 (94)/	Intra-Protein	23	1	23	16	1	1	0.9	0.833333	0	1	LysateXL_cross-linked_spectra.csv	DVMSKNVSIYK(5)-KEGMERK(1)	DVMSKNVSIYK-KEGMERK	AT1G04410.1 (105)-AT1G04410.1 (94)	AT1G04410	AT1G04410	AT1G04410-AT1G04410
E20230515_10.26158.26158.4.0.dta	4	2620.28	YGSLTKDQATENAKR(14)-KALIER(1)	Cross-Linked	PhoX_C	2620.28		1	0.999544	-0.000944	-0.360267	AT5G19320.1 (58)-AT5G19320.1 (25)/	Intra-Protein	25	1	44.5	8.5	1	1	1	1	1	0	LysateXL_cross-linked_spectra.csv	KALIER(1)-YGSLTKDQATENAKR(14)	KALIER-YGSLTKDQATENAKR	AT5G19320.1 (58)-AT5G19320.1 (25)	AT5G19320	AT5G19320	AT5G19320-AT5G19320
E20230515_30.120211.120211.3.0.dta	3	3000.39	EYKLTYYTPEYETK(3)-ASVGFKAGVK(6)	Cross-Linked	PhoX_C	3000.4		1	0.999544	-0.002524	-0.841222	ATCG00490.1 (21)-ATCG00490.1 (14)/	Intra-Protein	43	1	7.5	3.5	1	1	0.538462	0.333333	0	1	LysateXL_cross-linked_spectra.csv	ASVGFKAGVK(6)-EYKLTYYTPEYETK(3)	ASVGFKAGVK-EYKLTYYTPEYETK	ATCG00490.1 (21)-ATCG00490.1 (14)	ATCG00490	ATCG00490	ATCG00490-ATCG00490
E20230515_11.126885.126885.3.0.dta	3	3087.49	AKNPLDLLPPSPMVLDDWK(2)-KYSFGK(1)	Cross-Linked	PhoX_C	3087.49		1	0.999544	-0.000345	-0.111741	AT1G09640.1 (255)-AT1G09640.1 (334)/AT1G09640.1 (255)-AT1G57720.1 (333)/AT1G57720.1 (254)-AT1G09640.1 (334)/AT1G57720.1 (254)-AT1G57720.1 (333)/	Intra-Protein	26	1	19	7	1	1	0.5	1	0	1	LysateXL_cross-linked_spectra.csv	AKNPLDLLPPSPMVLDDWK(2)-KYSFGK(1)	AKNPLDLLPPSPMVLDDWK-KYSFGK	AT1G09640.1 (255)-AT1G09640.1 (334)	AT1G09640	AT1G09640	AT1G09640-AT1G09640
E20230514_04.47454.47454.4.0.dta	4	3006.44	GKPYEGSITKMPFVATK(10)-SGQHKTGTK(5)	Cross-Linked	PhoX_C	3006.44		1	0.999544	-0.000682	-0.226846	AT1G11860.1 (396)-AT1G11860.1 (376)/	Intra-Protein	12	1	32.5	8.5	1	1	0.875	0.75	0	1	LysateXL_cross-linked_spectra.csv	GKPYEGSITKMPFVATK(10)-SGQHKTGTK(5)	GKPYEGSITKMPFVATK-SGQHKTGTK	AT1G11860.1 (396)-AT1G11860.1 (376)	AT1G11860	AT1G11860	AT1G11860-AT1G11860
E20230515_14.119499.119499.4.0.dta	4	3426.76	ESVAKSLPDPEKVTEFVSELR(5)-LIAWVKK(6)	Cross-Linked	PhoX_C	3426.76		1	0.999544	-0.001239	-0.361566	AT1G78380.1 (197)-AT1G78380.1 (187)/	Intra-Protein	29	1	22	14	1	1	0.7	0.666667	0	2	LysateXL_cross-linked_spectra.csv	ESVAKSLPDPEKVTEFVSELR(5)-LIAWVKK(6)	ESVAKSLPDPEKVTEFVSELR-LIAWVKK	AT1G78380.1 (197)-AT1G78380.1 (187)	AT1G78380	AT1G78380	AT1G78380-AT1G78380
E20230513_05.73293.73293.4.3.dta	4	3287.65	YLDEKTIFHLNPSGR(5)-EHVIKPVIPEK(5)	Cross-Linked	PhoX_C	3287.65		1	0.999544	0.000288	0.087601	AT1G02500.1 (227)-AT1G02500.1 (216)/AT1G02500.1 (227)-AT3G17390.1 (216)/AT3G17390.1 (227)-AT1G02500.1 (216)/AT3G17390.1 (227)-AT3G17390.1 (216)/	Intra-Protein	5	1	11	21	1	1	0.428571	0.7	0	1	LysateXL_cross-linked_spectra.csv	EHVIKPVIPEK(5)-YLDEKTIFHLNPSGR(5)	EHVIKPVIPEK-YLDEKTIFHLNPSGR	AT1G02500.1 (227)-AT1G02500.1 (216)	AT1G02500	AT1G02500	AT1G02500-AT1G02500
E20230515_01.50404.50404.5.0.dta	5	2795.41	KNKTCPWLRPDGK(3)-LGAKLTEVR(4)	Cross-Linked	PhoX_C	2795.41	Carbamidomethyl[C](5)	1	0.999544	-0.000513	-0.183515	AT2G36880.1 (159)-AT2G36880.1 (151)/AT2G36880.1 (159)-AT3G17390.1 (151)/	Intra-Protein	17	1	12	12	1	1	0.666667	0.875	1	0	LysateXL_cross-linked_spectra.csv	KNKTCPWLRPDGK(3)-LGAKLTEVR(4)	KNKTCPWLRPDGK-LGAKLTEVR	AT2G36880.1 (159)-AT2G36880.1 (151)	AT2G36880	AT2G36880	AT2G36880-AT2G36880
E20230515_31.115373.115373.3.0.dta	3	2885.4	AEEIKNVPEQEVPK(5)-GLFDFLGKK(8)	Cross-Linked	PhoX_C	2885.4	Acetyl[ProteinN-term](0)	1	0.999543	0.000943	0.326818	AT1G76180.1 (6)-AT1G20440.1 (40)/AT1G76180.1 (6)-AT1G76180.1 (36)/	Intra-Protein	44	1	27	16	1	1	1	0.875	0	1	LysateXL_cross-linked_spectra.csv	AEEIKNVPEQEVPK(5)-GLFDFLGKK(8)	AEEIKNVPEQEVPK-GLFDFLGKK	AT1G76180.1 (6)-AT1G76180.1 (36)	AT1G76180	AT1G76180	AT1G76180-AT1G76180
E20230513_04.66383.66383.5.0.dta	5	4196	VFPNGEVQYLHPKDGVYPEKANPGR(13)-KEQCLALGTR(1)	Cross-Linked	PhoX_C	4196.01	Carbamidomethyl[C](32)	1	0.999543	-0.007696	-1.83413	AT1G03130.1 (163)-AT1G03130.1 (128)/AT1G03130.1 (163)-AT4G02770.1 (132)/AT4G02770.1 (167)-AT1G03130.1 (128)/AT4G02770.1 (167)-AT4G02770.1 (132)/	Intra-Protein	4	1	13.5	7.5	1	1	0.333333	0.777778	0	0	LysateXL_cross-linked_spectra.csv	KEQCLALGTR(1)-VFPNGEVQYLHPKDGVYPEKANPGR(13)	KEQCLALGTR-VFPNGEVQYLHPKDGVYPEKANPGR	AT1G03130.1 (163)-AT1G03130.1 (128)	AT1G03130	AT1G03130	AT1G03130-AT1G03130
E20230515_16.27590.27590.4.3.dta	4	2429.25	EAVSKVMEKK(5)-KIAEQNLKK(8)	Cross-Linked	PhoX_C	2429.25		1	0.999543	5.5e-05	0.022641	AT1G50200.1 (915)-AT1G50200.1 (875)/	Intra-Protein	31	1	21	17	1	1	0.777778	0.875	0	1	LysateXL_cross-linked_spectra.csv	EAVSKVMEKK(5)-KIAEQNLKK(8)	EAVSKVMEKK-KIAEQNLKK	AT1G50200.1 (915)-AT1G50200.1 (875)	AT1G50200	AT1G50200	AT1G50200-AT1G50200
E20230515_22.35142.35142.4.4.dta	4	2071.04	KKIDSVNK(1)-KEVNWVR(1)	Cross-Linked	PhoX_C	2071.04		1	0.999543	-0.000384	-0.185414	AT2G36410.1 (123)-AT3G52920.1 (87)/AT3G09980.1 (108)-AT3G52920.1 (87)/AT3G52920.1 (94)-AT3G52920.1 (87)/	Intra-Protein	36	1	18.5	20.5	1	1	1	1	1	0	LysateXL_cross-linked_spectra.csv	KEVNWVR(1)-KKIDSVNK(1)	KEVNWVR-KKIDSVNK	AT3G52920.1 (94)-AT3G52920.1 (87)	AT3G52920	AT3G52920	AT3G52920-AT3G52920
E20230514_01.22634.22634.3.0.dta	3	1797.85	AGVKEYK(4)-AGVKEYK(4)	Cross-Linked	PhoX_C	1797.85		1	0.999543	0.00047	0.261424	ATCG00490.1 (18)-ATCG00490.1 (18)/	Intra-Protein	9	1	22	22	1	1	1	1	2	2	LysateXL_cross-linked_spectra.csv	AGVKEYK(4)-AGVKEYK(4)	AGVKEYK-AGVKEYK	ATCG00490.1 (18)-ATCG00490.1 (18)	ATCG00490	ATCG00490	ATCG00490-ATCG00490
E20230514_03.46652.46652.3.0.dta	3	3685.84	FYKEEEKNDPEFAK(7)-VILSTHLGRPKGVTPK(11)	Cross-Linked	PhoX_C	3685.83		1	0.999543	0.006313	1.71278	AT3G12780.1 (204)-AT1G56190.1 (141)/AT3G12780.1 (204)-AT3G12780.1 (144)/	Intra-Protein	11	1	9	10	1	1	0.461538	0.466667	0	0	LysateXL_cross-linked_spectra.csv	FYKEEEKNDPEFAK(7)-VILSTHLGRPKGVTPK(11)	FYKEEEKNDPEFAK-VILSTHLGRPKGVTPK	AT3G12780.1 (204)-AT3G12780.1 (144)	AT3G12780	AT3G12780	AT3G12780-AT3G12780
E20230515_23.22139.22139.5.0.dta	5	2297.18	TDIEKEKLKR(5)-KPKNWR(3)	Cross-Linked	PhoX_C	2297.18		1	0.999543	0.001593	0.693459	AT3G16250.1 (148)-AT3G16250.1 (156)/	Intra-Protein	37	1	12.5	7.5	1	1	0.666667	1	0	1	LysateXL_cross-linked_spectra.csv	KPKNWR(3)-TDIEKEKLKR(5)	KPKNWR-TDIEKEKLKR	AT3G16250.1 (148)-AT3G16250.1 (156)	AT3G16250	AT3G16250	AT3G16250-AT3G16250
E20230515_16.12070.12070.4.0.dta	4	2199.14	SVDKKDPTGAK(5)-VTKAAVKK(3)	Cross-Linked	PhoX_C	2199.14		1	0.999543	0.00191	0.868521	AT1G07920.1 (432)-AT1G07920.1 (441)/AT1G07920.1 (432)-AT1G07930.1 (441)/AT1G07920.1 (432)-AT1G07940.1 (441)/AT1G07920.1 (432)-AT5G60390.1 (441)/AT1G07930.1 (432)-AT1G07920.1 (441)/AT1G07930.1 (432)-AT1G07930.1 (441)/AT1G07930.1 (432)-AT1G07940.1 (441)/AT1G07930.1 (432)-AT5G60390.1 (441)/AT1G07940.1 (432)-AT1G07920.1 (441)/AT1G07940.1 (432)-AT1G07930.1 (441)/AT1G07940.1 (432)-AT1G07940.1 (441)/AT1G07940.1 (432)-AT5G60390.1 (441)/AT5G60390.1 (432)-AT1G07920.1 (441)/AT5G60390.1 (432)-AT1G07930.1 (441)/AT5G60390.1 (432)-AT1G07940.1 (441)/AT5G60390.1 (432)-AT5G60390.1 (441)/	Intra-Protein	31	1	31	27	1	1	0.9	1	1	1	LysateXL_cross-linked_spectra.csv	SVDKKDPTGAK(5)-VTKAAVKK(3)	SVDKKDPTGAK-VTKAAVKK	AT1G07920.1 (432)-AT1G07920.1 (441)	AT1G07920	AT1G07920	AT1G07920-AT1G07920
E20230515_29.59568.59568.4.0.dta	4	2703.35	QVSVDVPDVKGR(10)-TDILKVHAGNK(5)	Cross-Linked	PhoX_C	2703.35		1	0.999543	0.000329	0.121701	AT1G06430.1 (393)-AT2G30950.1 (407)/AT2G30950.1 (400)-AT2G30950.1 (407)/	Intra-Protein	42	1	31	17	1	1	1	0.9	0	0	LysateXL_cross-linked_spectra.csv	QVSVDVPDVKGR(10)-TDILKVHAGNK(5)	QVSVDVPDVKGR-TDILKVHAGNK	AT2G30950.1 (400)-AT2G30950.1 (407)	AT2G30950	AT2G30950	AT2G30950-AT2G30950
E20230515_20.48590.48590.3.0.dta	3	2320.08	SEVNSGKFPAVR(7)-KMGSLER(1)	Cross-Linked	PhoX_C	2320.08		1	0.999543	-0.00255	-1.0991	AT5G20280.1 (757)-AT5G20280.1 (744)/	Intra-Protein	34	1	25.5	8.5	1	1	0.909091	1	1	2	LysateXL_cross-linked_spectra.csv	KMGSLER(1)-SEVNSGKFPAVR(7)	KMGSLER-SEVNSGKFPAVR	AT5G20280.1 (757)-AT5G20280.1 (744)	AT5G20280	AT5G20280	AT5G20280-AT5G20280
E20230515_28.63049.63049.3.0.dta	3	3306.52	NAPPEFQNTKLMTR(10)-QLDASGKPDSFTGK(7)	Cross-Linked	PhoX_C	3306.51		1	0.999543	0.002198	0.664749	AT5G66570.1 (162)-AT5G66570.1 (223)/	Intra-Protein	41	1	11	17	1	1	0.615385	0.615385	0	0	LysateXL_cross-linked_spectra.csv	NAPPEFQNTKLMTR(10)-QLDASGKPDSFTGK(7)	NAPPEFQNTKLMTR-QLDASGKPDSFTGK	AT5G66570.1 (162)-AT5G66570.1 (223)	AT5G66570	AT5G66570	AT5G66570-AT5G66570
E20230515_03.53829.53829.4.1.dta	4	3266.48	LSGGDHIHAGTVVGKLEGDR(15)-DDYVEKDR(6)	Cross-Linked	PhoX_C	3266.47		1	0.999543	0.000883	0.270322	ATCG00490.1 (334)-ATCG00490.1 (356)/	Intra-Protein	19	1	19.5	5.5	1	1	0.631579	0.571429	0	0	LysateXL_cross-linked_spectra.csv	DDYVEKDR(6)-LSGGDHIHAGTVVGKLEGDR(15)	DDYVEKDR-LSGGDHIHAGTVVGKLEGDR	ATCG00490.1 (334)-ATCG00490.1 (356)	ATCG00490	ATCG00490	ATCG00490-ATCG00490
E20230515_05.67821.67821.5.0.dta	5	3245.59	EGLKLDETEDEKKK(4)-AVENSPFLEKLK(10)	Cross-Linked	PhoX_C	3245.59		1	0.999543	0.001574	0.484966	AT5G56010.1 (521)-AT5G56000.1 (481)/AT5G56010.1 (521)-AT5G56010.1 (481)/AT5G56010.1 (521)-AT5G56030.1 (481)/AT5G56030.1 (521)-AT5G56000.1 (481)/AT5G56030.1 (521)-AT5G56010.1 (481)/AT5G56030.1 (521)-AT5G56030.1 (481)/	Intra-Protein	21	1	21	27	1	1	0.923077	0.818182	0	0	LysateXL_cross-linked_spectra.csv	AVENSPFLEKLK(10)-EGLKLDETEDEKKK(4)	AVENSPFLEKLK-EGLKLDETEDEKKK	AT5G56010.1 (521)-AT5G56010.1 (481)	AT5G56010	AT5G56010	AT5G56010-AT5G56010
E20230513_01.38697.38697.4.2.dta	4	2220.09	KMQEFIAGR(1)-GSKKPSSKL(3)	Cross-Linked	PhoX_C	2220.09		1	0.999543	-0.001694	-0.763033	AT4G16210.1 (248)-AT4G16210.1 (259)/	Intra-Protein	1	1	18	11	1	1	0.875	0.625	0	1	LysateXL_cross-linked_spectra.csv	GSKKPSSKL(3)-KMQEFIAGR(1)	GSKKPSSKL-KMQEFIAGR	AT4G16210.1 (248)-AT4G16210.1 (259)	AT4G16210	AT4G16210	AT4G16210-AT4G16210
E20230515_04.116175.116175.4.0.dta	4	3258.62	KAQVEEFYVITWNSPK(1)-EGPNLLKLAR(7)	Cross-Linked	PhoX_C	3258.62		1	0.999543	-0.001679	-0.515248	AT1G03130.1 (87)-AT1G03130.1 (124)/AT1G03130.1 (87)-AT4G02770.1 (128)/AT4G02770.1 (91)-AT1G03130.1 (124)/AT4G02770.1 (91)-AT4G02770.1 (128)/	Intra-Protein	20	1	59	21	1	1	0.866667	0.888889	0	2	LysateXL_cross-linked_spectra.csv	EGPNLLKLAR(7)-KAQVEEFYVITWNSPK(1)	EGPNLLKLAR-KAQVEEFYVITWNSPK	AT1G03130.1 (87)-AT1G03130.1 (124)	AT1G03130	AT1G03130	AT1G03130-AT1G03130
E20230515_03.74063.74063.6.4.dta	6	4698.3	RGQCDEELINVTNKNSLFK(14)-VVGKYCEKRDPTLAVVAYR(8)	Cross-Linked	PhoX_C	4698.28	Carbamidomethyl[C](4);Carbamidomethyl[C](28)	1	0.999543	0.013299	2.83061	AT3G08530.1 (950)-AT3G08530.1 (925)/AT3G08530.1 (950)-AT3G11130.1 (925)/AT3G11130.1 (950)-AT3G08530.1 (925)/AT3G11130.1 (950)-AT3G11130.1 (925)/	Intra-Protein	19	1	20	11	1	1	0.555556	0.5	0	0	LysateXL_cross-linked_spectra.csv	RGQCDEELINVTNKNSLFK(14)-VVGKYCEKRDPTLAVVAYR(8)	RGQCDEELINVTNKNSLFK-VVGKYCEKRDPTLAVVAYR	AT3G08530.1 (950)-AT3G08530.1 (925)	AT3G08530	AT3G08530	AT3G08530-AT3G08530
E20230515_37.137636.137636.3.0.dta	3	3000.38	EYKLTYYTPEYETK(3)-ASVGFKAGVK(6)	Cross-Linked	PhoX_C	3000.4		1	0.999543	-0.011011	-3.66985	ATCG00490.1 (21)-ATCG00490.1 (14)/	Intra-Protein	50	1	16	6	1	1	0.692308	0.444444	0	1	LysateXL_cross-linked_spectra.csv	ASVGFKAGVK(6)-EYKLTYYTPEYETK(3)	ASVGFKAGVK-EYKLTYYTPEYETK	ATCG00490.1 (21)-ATCG00490.1 (14)	ATCG00490	ATCG00490	ATCG00490-ATCG00490
E20230515_19.60427.60427.6.2.dta	6	4200.15	NKDSTITVTLAPENVKKPK(17)-RKVWSFKDVNLSSGER(2)	Cross-Linked	PhoX_C	4200.15		1	0.999543	0.001568	0.37332	AT3G16530.1 (227)-AT3G15356.1 (188)/AT3G16530.1 (227)-AT3G16530.1 (188)/	Intra-Protein	33	1	23	10	1	1	0.333333	0.466667	0	0	LysateXL_cross-linked_spectra.csv	NKDSTITVTLAPENVKKPK(17)-RKVWSFKDVNLSSGER(2)	NKDSTITVTLAPENVKKPK-RKVWSFKDVNLSSGER	AT3G16530.1 (227)-AT3G16530.1 (188)	AT3G16530	AT3G16530	AT3G16530-AT3G16530
E20230515_06.65455.65455.3.0.dta	3	2846.29	TSKPVVIADCGQIS(3)-DIEKVGSDSGR(4)	Cross-Linked	PhoX_C	2846.29	Carbamidomethyl[C](10)	1	0.999543	0.000861	0.302499	AT2G16600.1 (162)-AT2G16600.1 (152)/	Intra-Protein	22	1	18.5	13.5	1	1	0.538462	0.9	0	2	LysateXL_cross-linked_spectra.csv	DIEKVGSDSGR(4)-TSKPVVIADCGQIS(3)	DIEKVGSDSGR-TSKPVVIADCGQIS	AT2G16600.1 (162)-AT2G16600.1 (152)	AT2G16600	AT2G16600	AT2G16600-AT2G16600
E20230513_02.84095.84095.4.1.dta	4	3689.69	LTYDEIQSKTYMEVK(9)-NAPPDFQNTKLMTR(10)	Cross-Linked	PhoX_C	3689.69		1	0.999543	0.001412	0.382688	AT3G50820.1 (99)-AT3G50820.1 (161)/AT5G66570.1 (100)-AT3G50820.1 (161)/	Intra-Protein	2	1	18	10	1	1	0.785714	0.461538	0	0	LysateXL_cross-linked_spectra.csv	LTYDEIQSKTYMEVK(9)-NAPPDFQNTKLMTR(10)	LTYDEIQSKTYMEVK-NAPPDFQNTKLMTR	AT3G50820.1 (99)-AT3G50820.1 (161)	AT3G50820	AT3G50820	AT3G50820-AT3G50820
E20230515_14.94367.94367.3.1.dta	3	4219.96	KAEAGGDELLGLPLESQQPA(1)-YQAHDPDNQFKVGDVVR(11)	Cross-Linked	PhoX_C	4219.96		1	0.999543	-0.002617	-0.620148	AT1G79850.1 (130)-AT1G79850.1 (99)/	Intra-Protein	29	1	24	24	1	1	0.315789	0.875	0	1	LysateXL_cross-linked_spectra.csv	KAEAGGDELLGLPLESQQPA(1)-YQAHDPDNQFKVGDVVR(11)	KAEAGGDELLGLPLESQQPA-YQAHDPDNQFKVGDVVR	AT1G79850.1 (130)-AT1G79850.1 (99)	AT1G79850	AT1G79850	AT1G79850-AT1G79850
E20230515_36.6588.6588.4.0.dta	4	1751.98	KTVAKPK(1)-KTVAKPK(1)	Cross-Linked	PhoX_C	1751.98		1	0.999543	0.000912	0.520553	AT1G29910.1 (37)-AT1G29910.1 (37)/AT1G29910.1 (37)-AT1G29930.1 (37)/AT1G29930.1 (37)-AT1G29910.1 (37)/AT1G29930.1 (37)-AT1G29930.1 (37)/	Intra-Protein	49	1	39	39	1	1	1	1	3	3	LysateXL_cross-linked_spectra.csv	KTVAKPK(1)-KTVAKPK(1)	KTVAKPK-KTVAKPK	AT1G29910.1 (37)-AT1G29910.1 (37)	AT1G29910	AT1G29910	AT1G29910-AT1G29910
E20230514_07.27702.27702.3.0.dta	3	1812.92	KDTLLAR(1)-IQEAKAK(5)	Cross-Linked	PhoX_C	1812.93		1	0.999543	-0.000919	-0.506915	AT1G65260.1 (207)-AT1G65260.1 (204)/	Intra-Protein	15	1	12	22	1	1	1	1	1	1	LysateXL_cross-linked_spectra.csv	IQEAKAK(5)-KDTLLAR(1)	IQEAKAK-KDTLLAR	AT1G65260.1 (207)-AT1G65260.1 (204)	AT1G65260	AT1G65260	AT1G65260-AT1G65260
E20230513_04.91828.91828.3.2.dta	3	4082.93	VETGMIKPGMVVTFAPTGLTTEVK(7)-GYVASNSKDDPAK(8)	Cross-Linked	PhoX_C	4082.94	Oxidation[M](5)	1	0.999543	-0.011045	-2.70516	AT1G07920.1 (261)-AT1G07920.1 (318)/AT1G07920.1 (261)-AT1G07930.1 (318)/AT1G07920.1 (261)-AT1G07940.1 (318)/AT1G07920.1 (261)-AT5G60390.1 (318)/AT1G07930.1 (261)-AT1G07920.1 (318)/AT1G07930.1 (261)-AT1G07930.1 (318)/AT1G07930.1 (261)-AT1G07940.1 (318)/AT1G07930.1 (261)-AT5G60390.1 (318)/AT1G07940.1 (261)-AT1G07920.1 (318)/AT1G07940.1 (261)-AT1G07930.1 (318)/AT1G07940.1 (261)-AT1G07940.1 (318)/AT1G07940.1 (261)-AT5G60390.1 (318)/AT5G60390.1 (261)-AT1G07920.1 (318)/AT5G60390.1 (261)-AT1G07930.1 (318)/AT5G60390.1 (261)-AT1G07940.1 (318)/AT5G60390.1 (261)-AT5G60390.1 (318)/	Intra-Protein	4	1	35.5	11.5	1	1	0.782609	0.666667	0	1	LysateXL_cross-linked_spectra.csv	GYVASNSKDDPAK(8)-VETGMIKPGMVVTFAPTGLTTEVK(7)	GYVASNSKDDPAK-VETGMIKPGMVVTFAPTGLTTEVK	AT1G07920.1 (261)-AT1G07920.1 (318)	AT1G07920	AT1G07920	AT1G07920-AT1G07920
E20230514_03.35109.35109.4.0.dta	4	2479.2	AIKEESEGKLK(3)-AATYDEIKK(8)	Cross-Linked	PhoX_C	2479.2		1	0.999543	0.001917	0.773233	AT3G04120.1 (267)-AT1G13440.1 (263)/AT3G04120.1 (267)-AT3G04120.1 (263)/	Intra-Protein	11	1	14.5	18.5	1	1	0.8	0.75	1	0	LysateXL_cross-linked_spectra.csv	AATYDEIKK(8)-AIKEESEGKLK(3)	AATYDEIKK-AIKEESEGKLK	AT3G04120.1 (267)-AT3G04120.1 (263)	AT3G04120	AT3G04120	AT3G04120-AT3G04120
E20230515_14.32735.32735.3.0.dta	3	1953.88	ESGKYYK(4)-KYYIQR(1)	Cross-Linked	PhoX_C	1953.88		1	0.999543	0.001102	0.564007	AT3G09260.1 (504)-AT1G52400.1 (446)/AT3G09260.1 (504)-AT1G66270.1 (441)/AT3G09260.1 (504)-AT1G66280.1 (441)/AT3G09260.1 (504)-AT3G09260.1 (441)/AT3G09260.1 (504)-AT3G21370.1 (442)/	Intra-Protein	29	1	34	27	1	1	1	1	3	2	LysateXL_cross-linked_spectra.csv	ESGKYYK(4)-KYYIQR(1)	ESGKYYK-KYYIQR	AT3G09260.1 (504)-AT3G09260.1 (441)	AT3G09260	AT3G09260	AT3G09260-AT3G09260
E20230515_05.47916.47916.4.2.dta	4	2787.34	SVKLATEAAESAASDGK(3)-IAEQNLKK(7)	Cross-Linked	PhoX_C	2787.34		1	0.999543	-0.000927	-0.332575	AT1G50200.1 (879)-AT1G50200.1 (875)/	Intra-Protein	21	1	39.5	15.5	1	1	0.9375	1	0	2	LysateXL_cross-linked_spectra.csv	IAEQNLKK(7)-SVKLATEAAESAASDGK(3)	IAEQNLKK-SVKLATEAAESAASDGK	AT1G50200.1 (879)-AT1G50200.1 (875)	AT1G50200	AT1G50200	AT1G50200-AT1G50200
E20230514_08.96231.96231.3.1.dta	3	2385.13	EGGKTVGAGVIGTILE(4)-KEEGGR(1)	Cross-Linked	PhoX_C	2385.13		1	0.999543	-0.005407	-2.26696	AT4G20360.1 (464)-AT4G20360.1 (391)/	Intra-Protein	16	1	17	8	1	1	0.4	1	0	1	LysateXL_cross-linked_spectra.csv	EGGKTVGAGVIGTILE(4)-KEEGGR(1)	EGGKTVGAGVIGTILE-KEEGGR	AT4G20360.1 (464)-AT4G20360.1 (391)	AT4G20360	AT4G20360	AT4G20360-AT4G20360
E20230515_08.127545.127545.4.2.dta	4	3387.66	KLVEITGIPFLPTPMGK(1)-EIKDDPFCLGK(3)	Cross-Linked	PhoX_C	3387.67	Oxidation[M](15);Carbamidomethyl[C](28)	1	0.999543	-0.003373	-0.995671	AT5G17380.1 (238)-AT5G17380.1 (339)/	Intra-Protein	24	1	33	14	1	1	0.625	0.8	0	2	LysateXL_cross-linked_spectra.csv	EIKDDPFCLGK(3)-KLVEITGIPFLPTPMGK(1)	EIKDDPFCLGK-KLVEITGIPFLPTPMGK	AT5G17380.1 (238)-AT5G17380.1 (339)	AT5G17380	AT5G17380	AT5G17380-AT5G17380
E20230513_05.49090.49090.5.0.dta	5	4605.07	TIASPGHGIMAMDESNATCGKR(21)-ALQNTCLKTWGGKEENVK(8)	Cross-Linked	PhoX_C	4605.07	Carbamidomethyl[C](19);Oxidation[M](10);Carbamidomethyl[C](31)	1	0.999543	0.002361	0.512696	AT2G21330.1 (82)-AT2G21330.1 (348)/	Intra-Protein	5	1	27	35	1	1	0.380952	1	0	0	LysateXL_cross-linked_spectra.csv	ALQNTCLKTWGGKEENVK(8)-TIASPGHGIMAMDESNATCGKR(21)	ALQNTCLKTWGGKEENVK-TIASPGHGIMAMDESNATCGKR	AT2G21330.1 (82)-AT2G21330.1 (348)	AT2G21330	AT2G21330	AT2G21330-AT2G21330
E20230513_06.47602.47602.3.0.dta	3	1862.94	LFEKNSAK(4)-VVPKFK(4)	Cross-Linked	PhoX_C	1862.95		1	0.999543	-0.000778	-0.417618	AT4G20260.1 (18)-AT4G20260.1 (11)/	Intra-Protein	6	1	11.5	9.5	1	1	0.857143	1	2	0	LysateXL_cross-linked_spectra.csv	LFEKNSAK(4)-VVPKFK(4)	LFEKNSAK-VVPKFK	AT4G20260.1 (18)-AT4G20260.1 (11)	AT4G20260	AT4G20260	AT4G20260-AT4G20260
E20230515_14.37507.37507.4.1.dta	4	2608.22	KIDYSMQLNASR(1)-KEKQADVR(3)	Cross-Linked	PhoX_C	2608.22		1	0.999543	0.001186	0.454716	AT1G64200.1 (67)-AT4G11150.1 (60)/AT4G11150.1 (67)-AT4G11150.1 (60)/	Intra-Protein	29	1	15.5	6.5	1	1	0.818182	0.857143	0	0	LysateXL_cross-linked_spectra.csv	KEKQADVR(3)-KIDYSMQLNASR(1)	KEKQADVR-KIDYSMQLNASR	AT4G11150.1 (67)-AT4G11150.1 (60)	AT4G11150	AT4G11150	AT4G11150-AT4G11150
E20230515_21.24921.24921.4.4.dta	4	2158.02	FKSHSNAPAR(2)-TLVKDMK(4)	Cross-Linked	PhoX_C	2158.02		1	0.999543	0.000943	0.436976	AT1G17470.1 (379)-AT1G17470.1 (331)/AT1G17470.1 (379)-AT1G72660.1 (331)/AT1G72660.1 (379)-AT1G17470.1 (331)/AT1G72660.1 (379)-AT1G72660.1 (331)/	Intra-Protein	35	1	8	11	1	1	0.777778	0.666667	0	1	LysateXL_cross-linked_spectra.csv	FKSHSNAPAR(2)-TLVKDMK(4)	FKSHSNAPAR-TLVKDMK	AT1G17470.1 (379)-AT1G17470.1 (331)	AT1G17470	AT1G17470	AT1G17470-AT1G17470
E20230515_31.118499.118499.4.0.dta	4	3000.4	EYKLTYYTPEYETK(3)-ASVGFKAGVK(6)	Cross-Linked	PhoX_C	3000.4		1	0.999542	0.001206	0.401947	ATCG00490.1 (21)-ATCG00490.1 (14)/	Intra-Protein	44	1	26.5	11.5	1	1	0.846154	0.666667	0	0	LysateXL_cross-linked_spectra.csv	ASVGFKAGVK(6)-EYKLTYYTPEYETK(3)	ASVGFKAGVK-EYKLTYYTPEYETK	ATCG00490.1 (21)-ATCG00490.1 (14)	ATCG00490	ATCG00490	ATCG00490-ATCG00490
E20230513_07.74031.74031.4.1.dta	4	3187.54	KTMEINPENSIMDELRK(1)-IMKAQALR(3)	Cross-Linked	PhoX_C	3187.53		1	0.999542	0.001354	0.42478	AT5G56000.1 (603)-AT5G52640.1 (593)/AT5G56000.1 (603)-AT5G56010.1 (586)/AT5G56000.1 (603)-AT5G56030.1 (586)/AT5G56010.1 (603)-AT5G52640.1 (593)/AT5G56010.1 (603)-AT5G56010.1 (586)/AT5G56010.1 (603)-AT5G56030.1 (586)/AT5G56030.1 (603)-AT5G52640.1 (593)/AT5G56030.1 (603)-AT5G56010.1 (586)/AT5G56030.1 (603)-AT5G56030.1 (586)/	Intra-Protein	7	1	10	8	1	1	0.5	0.714286	0	1	LysateXL_cross-linked_spectra.csv	IMKAQALR(3)-KTMEINPENSIMDELRK(1)	IMKAQALR-KTMEINPENSIMDELRK	AT5G56010.1 (603)-AT5G56010.1 (586)	AT5G56010	AT5G56010	AT5G56010-AT5G56010
E20230515_07.76317.76317.5.3.dta	5	2998.58	KGMDLLVAEFEKGNKK(1)-DIKKPLLR(3)	Cross-Linked	PhoX_C	2998.58		1	0.999542	-0.003867	-1.28961	AT2G21870.1 (164)-AT2G21870.1 (155)/	Intra-Protein	23	1	29	13	1	1	0.866667	0.857143	0	1	LysateXL_cross-linked_spectra.csv	DIKKPLLR(3)-KGMDLLVAEFEKGNKK(1)	DIKKPLLR-KGMDLLVAEFEKGNKK	AT2G21870.1 (164)-AT2G21870.1 (155)	AT2G21870	AT2G21870	AT2G21870-AT2G21870
E20230515_34.63864.63864.4.1.dta	4	2207.14	IKFEELKGK(7)-IKFEELK(2)	Cross-Linked	PhoX_C	2207.14		1	0.999542	-0.001277	-0.578577	AT4G31570.1 (1532)-AT4G31570.1 (1527)/	Intra-Protein	47	1	13	12	1	1	1	0.833333	1	0	LysateXL_cross-linked_spectra.csv	IKFEELK(2)-IKFEELKGK(7)	IKFEELK-IKFEELKGK	AT4G31570.1 (1532)-AT4G31570.1 (1527)	AT4G31570	AT4G31570	AT4G31570-AT4G31570
E20230513_06.59838.59838.3.0.dta	3	2598.33	KIIGATNPAASEPGTIR(1)-KGFTLK(1)	Cross-Linked	PhoX_C	2598.33		1	0.999542	-0.00074	-0.284798	AT4G09320.1 (106)-AT4G09320.1 (48)/	Intra-Protein	6	1	39.5	11.5	1	1	0.8125	1	0	2	LysateXL_cross-linked_spectra.csv	KGFTLK(1)-KIIGATNPAASEPGTIR(1)	KGFTLK-KIIGATNPAASEPGTIR	AT4G09320.1 (106)-AT4G09320.1 (48)	AT4G09320	AT4G09320	AT4G09320-AT4G09320
E20230513_03.46025.46025.3.0.dta	3	3215.57	LISKNCSATVGQVGNVGVNQK(4)-EGKSATLK(3)	Cross-Linked	PhoX_C	3215.58	Carbamidomethyl[C](6)	1	0.999542	-0.0021	-0.653071	ATCG00830.1 (184)-ATCG00830.1 (168)/ATCG00830.1 (184)-ATCG01310.1 (168)/ATCG01310.1 (184)-ATCG00830.1 (168)/ATCG01310.1 (184)-ATCG01310.1 (168)/	Intra-Protein	3	1	15.5	5.5	1	1	0.6	0.714286	0	0	LysateXL_cross-linked_spectra.csv	EGKSATLK(3)-LISKNCSATVGQVGNVGVNQK(4)	EGKSATLK-LISKNCSATVGQVGNVGVNQK	ATCG00830.1 (184)-ATCG00830.1 (168)	ATCG00830	ATCG00830	ATCG00830-ATCG00830
E20230515_14.130167.130167.4.4.dta	4	4583.28	TDKIKDEDIVTLVDQFPGQSIDFFGALR(3)-YREAADLIKK(9)	Cross-Linked	PhoX_C	4583.27		1	0.999542	0.000703	0.153384	AT2G39730.1 (324)-AT2G39730.1 (218)/	Intra-Protein	29	1	37	9	1	1	0.444444	0.666667	0	0	LysateXL_cross-linked_spectra.csv	TDKIKDEDIVTLVDQFPGQSIDFFGALR(3)-YREAADLIKK(9)	TDKIKDEDIVTLVDQFPGQSIDFFGALR-YREAADLIKK	AT2G39730.1 (324)-AT2G39730.1 (218)	AT2G39730	AT2G39730	AT2G39730-AT2G39730
E20230513_05.14006.14006.4.4.dta	4	2010.95	KCEEPPR(1)-IQVKDRK(4)	Cross-Linked	PhoX_C	2010.95	Carbamidomethyl[C](2)	1	0.999542	0.001071	0.532585	AT2G03150.1 (983)-AT2G03150.1 (979)/	Intra-Protein	5	1	18	23	1	1	1	1	0	1	LysateXL_cross-linked_spectra.csv	IQVKDRK(4)-KCEEPPR(1)	IQVKDRK-KCEEPPR	AT2G03150.1 (983)-AT2G03150.1 (979)	AT2G03150	AT2G03150	AT2G03150-AT2G03150
E20230515_20.42729.42729.3.0.dta	3	1936.91	KAGTYDPK(1)-GVEFIRK(7)	Cross-Linked	PhoX_C	1936.92		1	0.999542	-0.00676	-3.49008	AT5G09660.1 (175)-AT5G09660.1 (354)/	Intra-Protein	34	1	19.5	28.5	1	1	1	0.833333	1	2	LysateXL_cross-linked_spectra.csv	GVEFIRK(7)-KAGTYDPK(1)	GVEFIRK-KAGTYDPK	AT5G09660.1 (175)-AT5G09660.1 (354)	AT5G09660	AT5G09660	AT5G09660-AT5G09660
E20230513_07.66051.66051.4.4.dta	4	3580.68	IQNGGTEVVEAKAGAGSATLSMAYAAAK(12)-KPGMTR(1)	Cross-Linked	PhoX_C	3580.68	Oxidation[M](22)	1	0.999542	0.002064	0.576427	AT5G09660.1 (259)-AT1G53240.1 (110)/AT5G09660.1 (259)-AT2G22780.1 (123)/AT5G09660.1 (259)-AT3G15020.1 (110)/AT5G09660.1 (259)-AT3G47520.1 (163)/AT5G09660.1 (259)-AT5G09660.1 (123)/	Intra-Protein	7	1	34	6	1	1	0.666667	1	0	0	LysateXL_cross-linked_spectra.csv	IQNGGTEVVEAKAGAGSATLSMAYAAAK(12)-KPGMTR(1)	IQNGGTEVVEAKAGAGSATLSMAYAAAK-KPGMTR	AT5G09660.1 (259)-AT5G09660.1 (123)	AT5G09660	AT5G09660	AT5G09660-AT5G09660
E20230515_03.110366.110366.4.2.dta	4	4398.23	GGEKISPIEVDAVLLTHPDVSQGVAFGVPDEK(4)-IKELINR(2)	Cross-Linked	PhoX_C	4398.23		1	0.999542	0.006841	1.5554	AT3G48990.1 (420)-AT3G48990.1 (411)/	Intra-Protein	19	1	16.5	10.5	1	1	0.354839	1	0	1	LysateXL_cross-linked_spectra.csv	GGEKISPIEVDAVLLTHPDVSQGVAFGVPDEK(4)-IKELINR(2)	GGEKISPIEVDAVLLTHPDVSQGVAFGVPDEK-IKELINR	AT3G48990.1 (420)-AT3G48990.1 (411)	AT3G48990	AT3G48990	AT3G48990-AT3G48990
E20230515_20.40793.40793.5.0.dta	5	2784.32	VDKPEIQEKLGCK(9)-NKKDQWRG(2)	Cross-Linked	PhoX_C	2784.32	Carbamidomethyl[C](12)	1	0.999542	-0.00085	-0.305281	AT3G10850.1 (236)-AT3G10850.1 (252)/	Intra-Protein	34	1	17	6	1	1	0.666667	0.571429	0	1	LysateXL_cross-linked_spectra.csv	NKKDQWRG(2)-VDKPEIQEKLGCK(9)	NKKDQWRG-VDKPEIQEKLGCK	AT3G10850.1 (236)-AT3G10850.1 (252)	AT3G10850	AT3G10850	AT3G10850-AT3G10850
E20230513_04.92398.92398.5.0.dta	5	5198.49	SKPETGEVIGVFESLQPSDTDLGAKVPKDVK(25)-ADSVSKNAPPDFQNTK(6)	Cross-Linked	PhoX_C	5198.51		1	0.999542	-0.017084	-3.28633	AT3G50820.1 (315)-AT3G50820.1 (151)/AT5G66570.1 (316)-AT3G50820.1 (151)/	Intra-Protein	4	1	21	9	1	1	0.566667	0.466667	0	0	LysateXL_cross-linked_spectra.csv	ADSVSKNAPPDFQNTK(6)-SKPETGEVIGVFESLQPSDTDLGAKVPKDVK(25)	ADSVSKNAPPDFQNTK-SKPETGEVIGVFESLQPSDTDLGAKVPKDVK	AT3G50820.1 (315)-AT3G50820.1 (151)	AT3G50820	AT3G50820	AT3G50820-AT3G50820
E20230515_36.72017.72017.3.0.dta	3	2699.38	TQVAYGSKNEIIR(8)-LKNVPIGVTA(2)	Cross-Linked	PhoX_C	2699.38		1	0.999542	0.000523	0.193748	AT3G55800.1 (368)-AT3G55800.1 (385)/	Intra-Protein	49	1	20.5	15.5	1	1	0.833333	0.444444	0	0	LysateXL_cross-linked_spectra.csv	LKNVPIGVTA(2)-TQVAYGSKNEIIR(8)	LKNVPIGVTA-TQVAYGSKNEIIR	AT3G55800.1 (368)-AT3G55800.1 (385)	AT3G55800	AT3G55800	AT3G55800-AT3G55800
E20230514_03.72667.72667.3.2.dta	3	3608.68	IQNAGTEVVDAKAGAGSATLSMAYAAAR(12)-KPGMTR(1)	Cross-Linked	PhoX_C	3608.69	Oxidation[M](35)	1	0.999542	-0.003439	-0.952978	AT3G47520.1 (299)-AT1G53240.1 (110)/AT3G47520.1 (299)-AT2G22780.1 (123)/AT3G47520.1 (299)-AT3G15020.1 (110)/AT3G47520.1 (299)-AT3G47520.1 (163)/AT3G47520.1 (299)-AT5G09660.1 (123)/	Intra-Protein	11	1	33.5	9.5	1	1	0.814815	1	0	1	LysateXL_cross-linked_spectra.csv	IQNAGTEVVDAKAGAGSATLSMAYAAAR(12)-KPGMTR(1)	IQNAGTEVVDAKAGAGSATLSMAYAAAR-KPGMTR	AT3G47520.1 (299)-AT3G47520.1 (163)	AT3G47520	AT3G47520	AT3G47520-AT3G47520
E20230515_20.89652.89652.5.0.dta	5	3704.9	GEMKGSAITGPIGKECADLWPR(4)-KKVLPAVIVR(1)	Cross-Linked	PhoX_C	3704.91	Carbamidomethyl[C](16)	1	0.999542	-0.001528	-0.412426	AT1G04480.1 (113)-AT1G04480.1 (74)/AT1G04480.1 (113)-AT2G33370.1 (74)/AT1G04480.1 (113)-AT3G04400.1 (74)/AT2G33370.1 (113)-AT1G04480.1 (74)/AT2G33370.1 (113)-AT2G33370.1 (74)/AT2G33370.1 (113)-AT3G04400.1 (74)/AT3G04400.1 (113)-AT1G04480.1 (74)/AT3G04400.1 (113)-AT2G33370.1 (74)/AT3G04400.1 (113)-AT3G04400.1 (74)/	Intra-Protein	34	1	28.5	9.5	1	1	0.761905	0.666667	0	1	LysateXL_cross-linked_spectra.csv	GEMKGSAITGPIGKECADLWPR(4)-KKVLPAVIVR(1)	GEMKGSAITGPIGKECADLWPR-KKVLPAVIVR	AT1G04480.1 (113)-AT1G04480.1 (74)	AT1G04480	AT1G04480	AT1G04480-AT1G04480
E20230515_04.20215.20215.5.1.dta	5	2983.39	KTANDEDKTYNSDITR(1)-GKHVVHVK(2)	Cross-Linked	PhoX_C	2983.39		1	0.999542	-0.002436	-0.81652	AT4G30160.1 (240)-AT4G30160.1 (147)/	Intra-Protein	20	1	32	19	1	1	0.933333	0.857143	0	2	LysateXL_cross-linked_spectra.csv	GKHVVHVK(2)-KTANDEDKTYNSDITR(1)	GKHVVHVK-KTANDEDKTYNSDITR	AT4G30160.1 (240)-AT4G30160.1 (147)	AT4G30160	AT4G30160	AT4G30160-AT4G30160
E20230514_03.26617.26617.3.0.dta	3	1853.83	EGKYVTSR(3)-KGMDVR(1)	Cross-Linked	PhoX_C	1853.83		1	0.999542	5.9e-05	0.031826	AT5G13650.1 (401)-AT5G13650.1 (310)/	Intra-Protein	11	1	14	13	1	1	1	1	0	2	LysateXL_cross-linked_spectra.csv	EGKYVTSR(3)-KGMDVR(1)	EGKYVTSR-KGMDVR	AT5G13650.1 (401)-AT5G13650.1 (310)	AT5G13650	AT5G13650	AT5G13650-AT5G13650
E20230515_12.55074.55074.3.1.dta	3	2161.02	AEGLVLKGTMR(7)-LTKDDK(3)	Cross-Linked	PhoX_C	2161.02	Acetyl[ProteinN-term](0);Oxidation[M](10)	1	0.999542	0.000291	0.134658	AT1G18080.1 (8)-AT1G18080.1 (47)/AT1G18080.1 (8)-AT3G18130.1 (47)/	Intra-Protein	27	1	25	9	1	1	1	1	0	1	LysateXL_cross-linked_spectra.csv	AEGLVLKGTMR(7)-LTKDDK(3)	AEGLVLKGTMR-LTKDDK	AT1G18080.1 (8)-AT1G18080.1 (47)	AT1G18080	AT1G18080	AT1G18080-AT1G18080
E20230515_01.13390.13390.4.0.dta	4	2437.16	ALSREEKNKK(7)-GGKMYVQDK(3)	Cross-Linked	PhoX_C	2437.16		1	0.999542	-0.000246	-0.100937	AT1G30510.1 (306)-AT1G30510.1 (312)/AT1G30510.1 (306)-AT4G05390.1 (309)/AT4G05390.1 (303)-AT1G30510.1 (312)/AT4G05390.1 (303)-AT4G05390.1 (309)/	Intra-Protein	17	1	19	28	1	1	0.777778	0.875	2	0	LysateXL_cross-linked_spectra.csv	ALSREEKNKK(7)-GGKMYVQDK(3)	ALSREEKNKK-GGKMYVQDK	AT1G30510.1 (306)-AT1G30510.1 (312)	AT1G30510	AT1G30510	AT1G30510-AT1G30510
E20230513_08.44033.44033.4.0.dta	4	2884.46	VILSTHLGRPKGVTPK(11)-FYKEEEK(3)	Cross-Linked	PhoX_C	2884.46		1	0.999542	-0.003406	-1.18081	AT1G56190.1 (141)-AT1G56190.1 (197)/AT1G56190.1 (141)-AT3G12780.1 (200)/AT3G12780.1 (144)-AT1G56190.1 (197)/AT3G12780.1 (144)-AT3G12780.1 (200)/	Intra-Protein	8	1	25	14	1	1	0.733333	0.833333	0	0	LysateXL_cross-linked_spectra.csv	FYKEEEK(3)-VILSTHLGRPKGVTPK(11)	FYKEEEK-VILSTHLGRPKGVTPK	AT1G56190.1 (141)-AT1G56190.1 (197)	AT1G56190	AT1G56190	AT1G56190-AT1G56190
E20230515_05.29076.29076.3.0.dta	3	2173.06	AAVASKTPLGVK(6)-AKEAMEK(2)	Cross-Linked	PhoX_C	2173.06	Oxidation[M](20)	1	0.999542	-0.000832	-0.38287	AT5G63400.1 (75)-AT5G63400.1 (83)/	Intra-Protein	21	1	17	7	1	1	0.727273	0.833333	0	1	LysateXL_cross-linked_spectra.csv	AAVASKTPLGVK(6)-AKEAMEK(2)	AAVASKTPLGVK-AKEAMEK	AT5G63400.1 (75)-AT5G63400.1 (83)	AT5G63400	AT5G63400	AT5G63400-AT5G63400
E20230513_01.72096.72096.3.0.dta	3	2278.11	VKFTADELR(2)-TVIWMGKR(7)	Cross-Linked	PhoX_C	2278.11		1	0.999542	-0.002178	-0.956056	AT1G56070.1 (3)-AT1G56070.1 (438)/	Intra-Protein	1	1	18.5	26.5	1	1	1	1	0	0	LysateXL_cross-linked_spectra.csv	TVIWMGKR(7)-VKFTADELR(2)	TVIWMGKR-VKFTADELR	AT1G56070.1 (3)-AT1G56070.1 (438)	AT1G56070	AT1G56070	AT1G56070-AT1G56070
E20230515_30.22459.22459.3.0.dta	3	2235.97	GHSNVWNSHPK(1)-KYGPGSR(1)	Cross-Linked	PhoX_C	2235.97		1	0.999542	0.001144	0.511634	AT3G43980.1 (2)-AT3G43980.1 (13)/	Intra-Protein	43	1	21	9	1	1	1	0.666667	1	0	LysateXL_cross-linked_spectra.csv	GHSNVWNSHPK(1)-KYGPGSR(1)	GHSNVWNSHPK-KYGPGSR	AT3G43980.1 (2)-AT3G43980.1 (13)	AT3G43980	AT3G43980	AT3G43980-AT3G43980
E20230515_07.48772.48772.4.3.dta	4	3221.53	DTYKTEQDKLQDQISTAR(4)-VKIVEER(2)	Cross-Linked	PhoX_C	3221.54		1	0.999542	-0.003531	-1.09606	AT4G18480.1 (320)-AT4G18480.1 (300)/AT4G18480.1 (320)-AT5G45930.1 (294)/	Intra-Protein	23	1	16.5	7.5	1	1	0.764706	0.833333	0	2	LysateXL_cross-linked_spectra.csv	DTYKTEQDKLQDQISTAR(4)-VKIVEER(2)	DTYKTEQDKLQDQISTAR-VKIVEER	AT4G18480.1 (320)-AT4G18480.1 (300)	AT4G18480	AT4G18480	AT4G18480-AT4G18480
E20230515_34.29240.29240.4.0.dta	4	1832.94	KDYLSQR(1)-KILGKR(1)	Cross-Linked	PhoX_C	1832.94		1	0.999542	-0.001348	-0.73543	ATCG01120.1 (43)-ATCG01120.1 (53)/	Intra-Protein	47	1	13.5	12.5	1	1	1	1	0	1	LysateXL_cross-linked_spectra.csv	KDYLSQR(1)-KILGKR(1)	KDYLSQR-KILGKR	ATCG01120.1 (43)-ATCG01120.1 (53)	ATCG01120	ATCG01120	ATCG01120-ATCG01120
E20230515_19.49785.49785.6.1.dta	6	3907.96	FLKYASPHPILASHNHILSAPETR(3)-KLENPDKR(7)	Cross-Linked	PhoX_C	3907.96		1	0.999541	-0.000282	-0.07216	AT3G02090.1 (77)-AT3G02090.1 (73)/	Intra-Protein	33	1	16.5	7.5	1	1	0.478261	0.714286	0	1	LysateXL_cross-linked_spectra.csv	FLKYASPHPILASHNHILSAPETR(3)-KLENPDKR(7)	FLKYASPHPILASHNHILSAPETR-KLENPDKR	AT3G02090.1 (77)-AT3G02090.1 (73)	AT3G02090	AT3G02090	AT3G02090-AT3G02090
E20230515_25.122848.122848.5.0.dta	5	4473.23	KSLKDLTTKLFDTIDNLDYAAK(4)-YDLNTIISSKPKDEK(12)	Cross-Linked	PhoX_C	4473.24		1	0.999541	-0.003441	-0.769242	AT4G21280.1 (179)-AT4G21280.1 (172)/	Intra-Protein	39	1	25.5	24.5	1	1	0.904762	0.571429	0	0	LysateXL_cross-linked_spectra.csv	KSLKDLTTKLFDTIDNLDYAAK(4)-YDLNTIISSKPKDEK(12)	KSLKDLTTKLFDTIDNLDYAAK-YDLNTIISSKPKDEK	AT4G21280.1 (179)-AT4G21280.1 (172)	AT4G21280	AT4G21280	AT4G21280-AT4G21280
E20230515_06.81593.81593.4.0.dta	4	4593.34	EIIKHGLLSVTSGANPVSLKR(4)-EVASKTNDSAGDGTTTASILAR(5)	Cross-Linked	PhoX_C	4593.32		1	0.999541	0.019904	4.33325	AT2G28000.1 (145)-AT2G28000.1 (124)/	Intra-Protein	22	1	10.5	17.5	1	1	0.4	0.761905	0	0	LysateXL_cross-linked_spectra.csv	EIIKHGLLSVTSGANPVSLKR(4)-EVASKTNDSAGDGTTTASILAR(5)	EIIKHGLLSVTSGANPVSLKR-EVASKTNDSAGDGTTTASILAR	AT2G28000.1 (145)-AT2G28000.1 (124)	AT2G28000	AT2G28000	AT2G28000-AT2G28000
E20230515_22.109762.109762.3.0.dta	3	3648.67	IKVANPIVEMDGDEMTR(2)-LDDNAKLLDFTEK(6)	Cross-Linked	PhoX_C	3648.68		1	0.999541	-0.013996	-3.8359	AT1G65930.1 (7)-AT1G65930.1 (351)/	Intra-Protein	36	1	17	10	1	1	0.8125	0.5	0	0	LysateXL_cross-linked_spectra.csv	IKVANPIVEMDGDEMTR(2)-LDDNAKLLDFTEK(6)	IKVANPIVEMDGDEMTR-LDDNAKLLDFTEK	AT1G65930.1 (7)-AT1G65930.1 (351)	AT1G65930	AT1G65930	AT1G65930-AT1G65930
E20230515_10.64802.64802.4.0.dta	4	3459.69	ELLVGKDDELLQTDTKTVPR(16)-EGSDKFVAK(5)	Cross-Linked	PhoX_C	3459.69		1	0.999541	-0.001134	-0.327775	AT5G02240.1 (201)-AT5G02240.1 (30)/	Intra-Protein	25	1	33	10	1	1	0.736842	0.625	0	0	LysateXL_cross-linked_spectra.csv	EGSDKFVAK(5)-ELLVGKDDELLQTDTKTVPR(16)	EGSDKFVAK-ELLVGKDDELLQTDTKTVPR	AT5G02240.1 (201)-AT5G02240.1 (30)	AT5G02240	AT5G02240	AT5G02240-AT5G02240
E20230515_34.65951.65951.4.0.dta	4	2641.34	IQQELAKPGVLER(7)-KVDVFTSR(1)	Cross-Linked	PhoX_C	2641.34		1	0.999541	0.001269	0.480438	AT5G27380.1 (382)-AT5G27380.1 (163)/	Intra-Protein	47	1	14.5	7.5	1	1	0.833333	0.714286	0	1	LysateXL_cross-linked_spectra.csv	IQQELAKPGVLER(7)-KVDVFTSR(1)	IQQELAKPGVLER-KVDVFTSR	AT5G27380.1 (382)-AT5G27380.1 (163)	AT5G27380	AT5G27380	AT5G27380-AT5G27380
E20230514_07.69970.69970.3.0.dta	3	3418.42	GGLDFTKDDENVNSQPFMR(7)-DDYVEKDR(6)	Cross-Linked	PhoX_C	3418.42		1	0.999541	-0.00292	-0.854196	ATCG00490.1 (201)-ATCG00490.1 (356)/	Intra-Protein	15	1	28	8	1	1	0.944444	0.714286	0	1	LysateXL_cross-linked_spectra.csv	DDYVEKDR(6)-GGLDFTKDDENVNSQPFMR(7)	DDYVEKDR-GGLDFTKDDENVNSQPFMR	ATCG00490.1 (201)-ATCG00490.1 (356)	ATCG00490	ATCG00490	ATCG00490-ATCG00490
E20230515_16.88987.88987.3.0.dta	3	2382.17	KTVFVNFMDLCK(1)-LVVKGR(4)	Cross-Linked	PhoX_C	2382.17	Carbamidomethyl[C](11)	1	0.999541	-0.002595	-1.08934	AT5G20920.1 (157)-AT5G20920.1 (200)/	Intra-Protein	31	1	18	14	1	1	0.909091	1	0	2	LysateXL_cross-linked_spectra.csv	KTVFVNFMDLCK(1)-LVVKGR(4)	KTVFVNFMDLCK-LVVKGR	AT5G20920.1 (157)-AT5G20920.1 (200)	AT5G20920	AT5G20920	AT5G20920-AT5G20920
E20230515_07.48757.48757.3.0.dta	3	3221.53	DTYKTEQDKLQDQISTAR(4)-VKIVEER(2)	Cross-Linked	PhoX_C	3221.54		1	0.999541	-0.004753	-1.47538	AT4G18480.1 (320)-AT4G18480.1 (300)/AT4G18480.1 (320)-AT5G45930.1 (294)/	Intra-Protein	23	1	14.5	5.5	1	1	0.705882	0.833333	0	1	LysateXL_cross-linked_spectra.csv	DTYKTEQDKLQDQISTAR(4)-VKIVEER(2)	DTYKTEQDKLQDQISTAR-VKIVEER	AT4G18480.1 (320)-AT4G18480.1 (300)	AT4G18480	AT4G18480	AT4G18480-AT4G18480
E20230513_07.62726.62726.4.2.dta	4	3289.56	LFCDKDYPEKPPTVR(5)-TLGSGGSSVVVPR(1)	Cross-Linked	PhoX_C	3289.56	Carbamidomethyl[C](3)	1	0.999541	-0.000759	-0.23073	AT2G36060.1 (73)-AT3G52560.1 (2)/AT3G52560.1 (74)-AT3G52560.1 (2)/	Intra-Protein	7	1	11	15	1	1	0.571429	0.916667	0	0	LysateXL_cross-linked_spectra.csv	LFCDKDYPEKPPTVR(5)-TLGSGGSSVVVPR(1)	LFCDKDYPEKPPTVR-TLGSGGSSVVVPR	AT3G52560.1 (74)-AT3G52560.1 (2)	AT3G52560	AT3G52560	AT3G52560-AT3G52560
E20230514_04.74348.74348.4.0.dta	4	2873.38	GHSLESIKASIEAR(8)-KLTCSYPGIK(1)	Cross-Linked	PhoX_C	2873.39	Carbamidomethyl[C](21)	1	0.999541	-0.005459	-1.89985	AT1G32060.1 (217)-AT1G32060.1 (292)/	Intra-Protein	12	1	13.5	11.5	1	1	0.769231	0.666667	1	0	LysateXL_cross-linked_spectra.csv	GHSLESIKASIEAR(8)-KLTCSYPGIK(1)	GHSLESIKASIEAR-KLTCSYPGIK	AT1G32060.1 (217)-AT1G32060.1 (292)	AT1G32060	AT1G32060	AT1G32060-AT1G32060
E20230515_01.57426.57426.4.0.dta	4	3368.64	EKEIEMQKEDLLSKPEQIR(14)-EKIVDGR(2)	Cross-Linked	PhoX_C	3368.64		1	0.999541	-0.002628	-0.780136	AT4G29060.1 (651)-AT4G29060.1 (658)/	Intra-Protein	17	1	42.5	9.5	1	1	0.888889	0.833333	0	2	LysateXL_cross-linked_spectra.csv	EKEIEMQKEDLLSKPEQIR(14)-EKIVDGR(2)	EKEIEMQKEDLLSKPEQIR-EKIVDGR	AT4G29060.1 (651)-AT4G29060.1 (658)	AT4G29060	AT4G29060	AT4G29060-AT4G29060
E20230515_01.4048.4048.3.0.dta	3	2102.99	SSGAGSGTTKGGR(10)-GKPKATK(4)	Cross-Linked	PhoX_C	2102.99	Acetyl[ProteinN-term](0)	1	0.999541	0.000194	0.09225	AT1G54690.1 (11)-AT1G08880.1 (18)/AT1G54690.1 (11)-AT1G54690.1 (18)/	Intra-Protein	17	1	36	19	1	1	1	0.833333	0	1	LysateXL_cross-linked_spectra.csv	GKPKATK(4)-SSGAGSGTTKGGR(10)	GKPKATK-SSGAGSGTTKGGR	AT1G54690.1 (11)-AT1G54690.1 (18)	AT1G54690	AT1G54690	AT1G54690-AT1G54690
E20230515_19.81175.81175.5.0.dta	5	4262.24	RQGKFKATDSPLPTVPGYDVAGVVVK(4)-VVAAALNPVDAKR(12)	Cross-Linked	PhoX_C	4262.24		1	0.999541	0.001044	0.244942	AT1G23740.1 (128)-AT1G23740.1 (123)/	Intra-Protein	33	1	29	14	1	1	0.56	0.666667	0	0	LysateXL_cross-linked_spectra.csv	RQGKFKATDSPLPTVPGYDVAGVVVK(4)-VVAAALNPVDAKR(12)	RQGKFKATDSPLPTVPGYDVAGVVVK-VVAAALNPVDAKR	AT1G23740.1 (128)-AT1G23740.1 (123)	AT1G23740	AT1G23740	AT1G23740-AT1G23740
E20230515_17.96168.96168.4.2.dta	4	3812.74	MAFFDPSRPQDFLFISGTKMR(19)-VAAYDKTQGK(6)	Cross-Linked	PhoX_C	3812.75	Oxidation[M](1);Oxidation[M](20)	1	0.999541	-0.013287	-3.48489	AT3G22890.1 (418)-AT3G22890.1 (395)/AT3G22890.1 (418)-AT4G14680.1 (397)/AT3G22890.1 (418)-AT5G43780.1 (399)/	Intra-Protein	32	1	33	8	1	1	0.55	0.555556	0	0	LysateXL_cross-linked_spectra.csv	MAFFDPSRPQDFLFISGTKMR(19)-VAAYDKTQGK(6)	MAFFDPSRPQDFLFISGTKMR-VAAYDKTQGK	AT3G22890.1 (418)-AT3G22890.1 (395)	AT3G22890	AT3G22890	AT3G22890-AT3G22890
E20230515_08.109366.109366.5.1.dta	5	4577.31	LTSLETINLADNKLSGHIPDELTTLSK(13)-KQDLSGTISPSLAK(1)	Cross-Linked	PhoX_C	4577.33		1	0.999541	-0.012467	-2.72364	AT2G01820.1 (399)-AT2G01820.1 (373)/	Intra-Protein	24	1	34	16	1	1	0.692308	0.692308	0	0	LysateXL_cross-linked_spectra.csv	KQDLSGTISPSLAK(1)-LTSLETINLADNKLSGHIPDELTTLSK(13)	KQDLSGTISPSLAK-LTSLETINLADNKLSGHIPDELTTLSK	AT2G01820.1 (399)-AT2G01820.1 (373)	AT2G01820	AT2G01820	AT2G01820-AT2G01820
E20230514_04.74306.74306.6.2.dta	6	5538.51	KGQCNACPSDKGLLGWDETCKSPSLASCDPK(11)-TGDSSLVAYVKAPNANKK(17)	Cross-Linked	PhoX_C	5538.51	Carbamidomethyl[C](4);Carbamidomethyl[C](7);Carbamidomethyl[C](20);Carbamidomethyl[C](28)	1	0.999541	-0.005445	-0.983116	AT1G78850.1 (339)-AT1G78850.1 (437)/	Intra-Protein	12	1	24.5	12.5	1	1	0.7	0.411765	0	0	LysateXL_cross-linked_spectra.csv	KGQCNACPSDKGLLGWDETCKSPSLASCDPK(11)-TGDSSLVAYVKAPNANKK(17)	KGQCNACPSDKGLLGWDETCKSPSLASCDPK-TGDSSLVAYVKAPNANKK	AT1G78850.1 (339)-AT1G78850.1 (437)	AT1G78850	AT1G78850	AT1G78850-AT1G78850
E20230515_14.136989.136989.4.0.dta	4	3931.92	SAGADIVGSDDLIEQIKGGFMEFDK(17)-VAGLGKILGPR(6)	Cross-Linked	PhoX_C	3931.92		1	0.999541	0.001587	0.40362	AT3G63490.1 (213)-AT3G63490.1 (237)/	Intra-Protein	29	1	27.5	7.5	1	1	0.791667	0.6	0	0	LysateXL_cross-linked_spectra.csv	SAGADIVGSDDLIEQIKGGFMEFDK(17)-VAGLGKILGPR(6)	SAGADIVGSDDLIEQIKGGFMEFDK-VAGLGKILGPR	AT3G63490.1 (213)-AT3G63490.1 (237)	AT3G63490	AT3G63490	AT3G63490-AT3G63490
E20230515_30.106018.106018.4.0.dta	4	3000.4	EYKLTYYTPEYETK(3)-ASVGFKAGVK(6)	Cross-Linked	PhoX_C	3000.4		1	0.999541	0.001878	0.625918	ATCG00490.1 (21)-ATCG00490.1 (14)/	Intra-Protein	43	1	11.5	8.5	1	1	0.615385	0.555556	0	1	LysateXL_cross-linked_spectra.csv	ASVGFKAGVK(6)-EYKLTYYTPEYETK(3)	ASVGFKAGVK-EYKLTYYTPEYETK	ATCG00490.1 (21)-ATCG00490.1 (14)	ATCG00490	ATCG00490	ATCG00490-ATCG00490
E20230515_36.50730.50730.4.0.dta	4	2532.29	KYTEVKPALK(1)-NMVDAAKLIR(7)	Cross-Linked	PhoX_C	2532.29	Oxidation[M](15)	1	0.999541	0.000139	0.054891	AT3G03780.1 (739)-AT5G17920.1 (755)/AT5G17920.1 (739)-AT5G17920.1 (755)/	Intra-Protein	49	1	14	24	1	1	0.888889	0.666667	1	1	LysateXL_cross-linked_spectra.csv	KYTEVKPALK(1)-NMVDAAKLIR(7)	KYTEVKPALK-NMVDAAKLIR	AT5G17920.1 (739)-AT5G17920.1 (755)	AT5G17920	AT5G17920	AT5G17920-AT5G17920
E20230515_12.70404.70404.4.2.dta	4	2927.53	AASFNIIPSSTGAAKAVGK(15)-KVVISAPSK(1)	Cross-Linked	PhoX_C	2927.53		1	0.999541	0.002331	0.796235	AT1G13440.1 (219)-AT1G13440.1 (122)/AT1G13440.1 (219)-AT3G04120.1 (122)/AT3G04120.1 (219)-AT1G13440.1 (122)/AT3G04120.1 (219)-AT3G04120.1 (122)/	Intra-Protein	27	1	27.5	7.5	1	1	0.833333	0.75	0	0	LysateXL_cross-linked_spectra.csv	AASFNIIPSSTGAAKAVGK(15)-KVVISAPSK(1)	AASFNIIPSSTGAAKAVGK-KVVISAPSK	AT1G13440.1 (219)-AT1G13440.1 (122)	AT1G13440	AT1G13440	AT1G13440-AT1G13440
E20230515_24.141979.141979.5.0.dta	5	5621.63	WSPELAAACEVWKEITFNFPTIDKLDGQE(13)-LSGGDHIHAGTVVGKLEGDR(15)	Cross-Linked	PhoX_C	5621.64	Carbamidomethyl[C](9)	1	0.999541	-0.007505	-1.33502	ATCG00490.1 (463)-ATCG00490.1 (334)/	Intra-Protein	38	1	24	11	1	1	0.5	0.421053	0	0	LysateXL_cross-linked_spectra.csv	LSGGDHIHAGTVVGKLEGDR(15)-WSPELAAACEVWKEITFNFPTIDKLDGQE(13)	LSGGDHIHAGTVVGKLEGDR-WSPELAAACEVWKEITFNFPTIDKLDGQE	ATCG00490.1 (463)-ATCG00490.1 (334)	ATCG00490	ATCG00490	ATCG00490-ATCG00490
E20230515_31.77186.77186.3.0.dta	3	2277.12	DFSLALKDR(7)-QSLKDLTAK(4)	Cross-Linked	PhoX_C	2277.12		1	0.999541	-0.000255	-0.111984	AT4G05180.1 (116)-AT4G05180.1 (186)/	Intra-Protein	44	1	18	19	1	1	0.875	1	0	0	LysateXL_cross-linked_spectra.csv	DFSLALKDR(7)-QSLKDLTAK(4)	DFSLALKDR-QSLKDLTAK	AT4G05180.1 (116)-AT4G05180.1 (186)	AT4G05180	AT4G05180	AT4G05180-AT4G05180
E20230515_30.62702.62702.4.1.dta	4	2968.42	YASLKAEPDFSVLGKR(5)-EVKEMSQK(3)	Cross-Linked	PhoX_C	2968.42		1	0.999541	0.002815	0.948317	AT4G10320.1 (918)-AT4G10320.1 (942)/	Intra-Protein	43	1	27	10	1	1	0.866667	0.714286	0	1	LysateXL_cross-linked_spectra.csv	EVKEMSQK(3)-YASLKAEPDFSVLGKR(5)	EVKEMSQK-YASLKAEPDFSVLGKR	AT4G10320.1 (918)-AT4G10320.1 (942)	AT4G10320	AT4G10320	AT4G10320-AT4G10320
E20230515_20.131966.131966.4.2.dta	4	4890.42	KAQVEEFYVITWNSPKEQIFEMPTGGAAIMR(1)-EGPNLLKLAR(7)	Cross-Linked	PhoX_C	4890.4		1	0.999541	0.013018	2.66195	AT1G03130.1 (87)-AT1G03130.1 (124)/AT1G03130.1 (87)-AT4G02770.1 (128)/AT4G02770.1 (91)-AT1G03130.1 (124)/AT4G02770.1 (91)-AT4G02770.1 (128)/	Intra-Protein	34	1	28.5	8.5	1	1	0.6	0.666667	0	0	LysateXL_cross-linked_spectra.csv	EGPNLLKLAR(7)-KAQVEEFYVITWNSPKEQIFEMPTGGAAIMR(1)	EGPNLLKLAR-KAQVEEFYVITWNSPKEQIFEMPTGGAAIMR	AT1G03130.1 (87)-AT1G03130.1 (124)	AT1G03130	AT1G03130	AT1G03130-AT1G03130
E20230514_07.60094.60094.3.0.dta	3	2993.51	YDLNTIISSKPKDEKK(12)-SLKDLTTK(3)	Cross-Linked	PhoX_C	2993.51		1	0.999541	-0.000347	-0.115917	AT4G21280.1 (172)-AT4G21280.1 (179)/	Intra-Protein	15	1	43	13	1	1	0.8	0.857143	0	0	LysateXL_cross-linked_spectra.csv	SLKDLTTK(3)-YDLNTIISSKPKDEKK(12)	SLKDLTTK-YDLNTIISSKPKDEKK	AT4G21280.1 (172)-AT4G21280.1 (179)	AT4G21280	AT4G21280	AT4G21280-AT4G21280
E20230515_28.2878.2878.4.0.dta	4	1687.93	KKPAPAK(2)-KKPAPAK(1)	Cross-Linked	PhoX_C	1687.93		1	0.999541	0.001353	0.801574	AT4G10340.1 (43)-AT4G10340.1 (42)/	Intra-Protein	41	1	11	11	1	1	1	0.833333	1	1	LysateXL_cross-linked_spectra.csv	KKPAPAK(1)-KKPAPAK(2)	KKPAPAK-KKPAPAK	AT4G10340.1 (43)-AT4G10340.1 (42)	AT4G10340	AT4G10340	AT4G10340-AT4G10340
E20230514_03.95229.95229.5.0.dta	5	4372.27	KDSPLEVVVLNDSGGVKNASHLLK(17)-IVDNETISVDGKLIK(12)	Cross-Linked	PhoX_C	4372.27		1	0.999541	0.004102	0.938186	AT1G42970.1 (120)-AT1G42970.1 (152)/	Intra-Protein	11	1	14	21	1	1	0.434783	0.714286	0	0	LysateXL_cross-linked_spectra.csv	IVDNETISVDGKLIK(12)-KDSPLEVVVLNDSGGVKNASHLLK(17)	IVDNETISVDGKLIK-KDSPLEVVVLNDSGGVKNASHLLK	AT1G42970.1 (120)-AT1G42970.1 (152)	AT1G42970	AT1G42970	AT1G42970-AT1G42970
E20230515_07.11694.11694.4.1.dta	4	1865.06	ILKKKPK(3)-NTKPITK(3)	Cross-Linked	PhoX_C	1865.07		1	0.999541	-0.001653	-0.886296	AT2G19480.1 (222)-AT2G19480.1 (233)/AT2G19480.1 (222)-AT4G26110.1 (234)/AT4G26110.1 (223)-AT2G19480.1 (233)/AT4G26110.1 (223)-AT4G26110.1 (234)/AT5G56950.1 (222)-AT2G19480.1 (233)/AT5G56950.1 (222)-AT4G26110.1 (234)/	Intra-Protein	23	1	13.5	14.5	1	1	1	0.833333	1	0	LysateXL_cross-linked_spectra.csv	ILKKKPK(3)-NTKPITK(3)	ILKKKPK-NTKPITK	AT2G19480.1 (222)-AT2G19480.1 (233)	AT2G19480	AT2G19480	AT2G19480-AT2G19480
E20230515_01.14880.14880.5.0.dta	5	2375.08	GKQVIPAEEHAAK(2)-KCGHMR(1)	Cross-Linked	PhoX_C	2375.08	Carbamidomethyl[C](18)	1	0.99954	7e-05	0.029473	AT1G77060.1 (164)-AT1G77060.1 (157)/	Intra-Protein	17	1	38	20	1	1	0.916667	1	0	3	LysateXL_cross-linked_spectra.csv	GKQVIPAEEHAAK(2)-KCGHMR(1)	GKQVIPAEEHAAK-KCGHMR	AT1G77060.1 (164)-AT1G77060.1 (157)	AT1G77060	AT1G77060	AT1G77060-AT1G77060
E20230515_16.86606.86606.3.0.dta	3	2603.2	MEKFYWAPTR(3)-IGVCKGIFR(5)	Cross-Linked	PhoX_C	2603.2	Oxidation[M](1);Carbamidomethyl[C](17)	1	0.99954	-0.000806	-0.309619	AT2G39730.1 (302)-AT2G39730.1 (317)/	Intra-Protein	31	1	16.5	12.5	1	1	0.777778	0.875	0	1	LysateXL_cross-linked_spectra.csv	IGVCKGIFR(5)-MEKFYWAPTR(3)	IGVCKGIFR-MEKFYWAPTR	AT2G39730.1 (302)-AT2G39730.1 (317)	AT2G39730	AT2G39730	AT2G39730-AT2G39730
E20230513_07.74240.74240.3.0.dta	3	2421.27	LLIAKDIIPER(5)-CQLKNIR(4)	Cross-Linked	PhoX_C	2421.27	Carbamidomethyl[C](15)	1	0.99954	-0.000145	-0.059886	AT3G25545.1 (133)-AT3G25545.1 (205)/	Intra-Protein	7	1	20.5	10.5	1	1	0.9	0.833333	0	2	LysateXL_cross-linked_spectra.csv	CQLKNIR(4)-LLIAKDIIPER(5)	CQLKNIR-LLIAKDIIPER	AT3G25545.1 (133)-AT3G25545.1 (205)	AT3G25545	AT3G25545	AT3G25545-AT3G25545
E20230515_03.61605.61605.5.0.dta	5	3139.51	EIEMQREDLLSKPENIR(12)-EKIVEGR(2)	Cross-Linked	PhoX_C	3139.51		1	0.99954	0.001264	0.40261	AT4G29060.1 (889)-AT4G29060.1 (896)/	Intra-Protein	19	1	27	15	1	1	0.625	0.833333	0	2	LysateXL_cross-linked_spectra.csv	EIEMQREDLLSKPENIR(12)-EKIVEGR(2)	EIEMQREDLLSKPENIR-EKIVEGR	AT4G29060.1 (889)-AT4G29060.1 (896)	AT4G29060	AT4G29060	AT4G29060-AT4G29060
E20230513_07.63213.63213.4.0.dta	4	4045.83	QLLQKCCSELRQEEPVCVCPTLR(5)-KQMWQGR(1)	Cross-Linked	PhoX_C	4045.84	Carbamidomethyl[C](6);Carbamidomethyl[C](7);Carbamidomethyl[C](17);Carbamidomethyl[C](19)	1	0.99954	-0.002357	-0.582574	AT4G27170.1 (97)-AT4G27170.1 (64)/	Intra-Protein	7	1	11.5	4.5	1	1	0.409091	0.833333	0	0	LysateXL_cross-linked_spectra.csv	KQMWQGR(1)-QLLQKCCSELRQEEPVCVCPTLR(5)	KQMWQGR-QLLQKCCSELRQEEPVCVCPTLR	AT4G27170.1 (97)-AT4G27170.1 (64)	AT4G27170	AT4G27170	AT4G27170-AT4G27170
E20230515_28.68021.68021.3.1.dta	3	2499.19	SDEKLLSVFR(4)-AAAALKGSDHR(6)	Cross-Linked	PhoX_C	2499.2		1	0.99954	-0.009359	-3.74479	AT3G03780.1 (678)-AT3G03780.1 (406)/AT3G03780.1 (678)-AT5G17920.1 (406)/AT5G17920.1 (678)-AT3G03780.1 (406)/AT5G17920.1 (678)-AT5G17920.1 (406)/	Intra-Protein	41	1	9.5	19.5	1	1	0.666667	0.9	0	0	LysateXL_cross-linked_spectra.csv	AAAALKGSDHR(6)-SDEKLLSVFR(4)	AAAALKGSDHR-SDEKLLSVFR	AT3G03780.1 (678)-AT3G03780.1 (406)	AT3G03780	AT3G03780	AT3G03780-AT3G03780
E20230513_05.31583.31583.5.1.dta	5	3131.58	KSQDFAAEVAAQTAAKPK(1)-KKGLSSADKK(9)	Cross-Linked	PhoX_C	3131.58		1	0.99954	0.001445	0.461429	AT4G29060.1 (718)-AT4G29060.1 (804)/	Intra-Protein	5	1	36	14	1	1	0.882353	0.888889	0	1	LysateXL_cross-linked_spectra.csv	KKGLSSADKK(9)-KSQDFAAEVAAQTAAKPK(1)	KKGLSSADKK-KSQDFAAEVAAQTAAKPK	AT4G29060.1 (718)-AT4G29060.1 (804)	AT4G29060	AT4G29060	AT4G29060-AT4G29060
E20230514_01.85047.85047.5.0.dta	5	5142.5	SKPETGEVIGVFESLQPSDTDLGAKVPKDVK(28)-NAPPEFQNTKLMTR(10)	Cross-Linked	PhoX_C	5142.5	Oxidation[M](46)	1	0.99954	-0.003978	-0.773553	AT3G50820.1 (318)-AT5G66570.1 (162)/AT5G66570.1 (319)-AT5G66570.1 (162)/	Intra-Protein	9	1	34	12	1	1	0.6	0.538462	0	0	LysateXL_cross-linked_spectra.csv	NAPPEFQNTKLMTR(10)-SKPETGEVIGVFESLQPSDTDLGAKVPKDVK(28)	NAPPEFQNTKLMTR-SKPETGEVIGVFESLQPSDTDLGAKVPKDVK	AT5G66570.1 (319)-AT5G66570.1 (162)	AT5G66570	AT5G66570	AT5G66570-AT5G66570
E20230513_03.76331.76331.4.3.dta	4	3432.55	ADSVSKNAPPEFQNTK(6)-KFCFEPTSFTVK(1)	Cross-Linked	PhoX_C	3432.55	Carbamidomethyl[C](22)	1	0.99954	-0.003784	-1.10239	AT5G66570.1 (152)-AT3G50820.1 (134)/AT5G66570.1 (152)-AT5G66570.1 (135)/	Intra-Protein	3	1	28.5	17.5	1	1	0.666667	0.909091	0	0	LysateXL_cross-linked_spectra.csv	ADSVSKNAPPEFQNTK(6)-KFCFEPTSFTVK(1)	ADSVSKNAPPEFQNTK-KFCFEPTSFTVK	AT5G66570.1 (152)-AT5G66570.1 (135)	AT5G66570	AT5G66570	AT5G66570-AT5G66570
E20230514_01.70000.70000.5.0.dta	5	3117.55	TVHIPTGEKLSVFDAAMK(9)-HLKGEVGPK(3)	Cross-Linked	PhoX_C	3117.55		1	0.99954	-0.002178	-0.698626	AT4G35830.1 (754)-AT4G35830.1 (739)/	Intra-Protein	9	1	23.5	12.5	1	1	0.823529	0.75	0	1	LysateXL_cross-linked_spectra.csv	HLKGEVGPK(3)-TVHIPTGEKLSVFDAAMK(9)	HLKGEVGPK-TVHIPTGEKLSVFDAAMK	AT4G35830.1 (754)-AT4G35830.1 (739)	AT4G35830	AT4G35830	AT4G35830-AT4G35830
E20230514_04.123009.123009.4.0.dta	4	4380.21	AKEAMEKGELVSDDLVVGIIDEAMNKPK(2)-AAVASKTPLGVK(6)	Cross-Linked	PhoX_C	4380.21		1	0.99954	-0.002133	-0.486963	AT5G63400.1 (83)-AT5G63400.1 (75)/	Intra-Protein	12	1	41.5	8.5	1	1	0.555556	0.636364	0	0	LysateXL_cross-linked_spectra.csv	AAVASKTPLGVK(6)-AKEAMEKGELVSDDLVVGIIDEAMNKPK(2)	AAVASKTPLGVK-AKEAMEKGELVSDDLVVGIIDEAMNKPK	AT5G63400.1 (83)-AT5G63400.1 (75)	AT5G63400	AT5G63400	AT5G63400-AT5G63400
E20230515_20.64410.64410.4.0.dta	4	2227.09	VQVPAKWNPSK(6)-WFKGAR(3)	Cross-Linked	PhoX_C	2227.08		1	0.99954	0.000308	0.138297	AT1G06680.1 (110)-AT1G06680.1 (247)/AT1G06680.1 (110)-AT2G30790.1 (109)/	Intra-Protein	34	1	36	16	1	1	0.9	1	1	2	LysateXL_cross-linked_spectra.csv	VQVPAKWNPSK(6)-WFKGAR(3)	VQVPAKWNPSK-WFKGAR	AT1G06680.1 (110)-AT1G06680.1 (247)	AT1G06680	AT1G06680	AT1G06680-AT1G06680
E20230515_03.80009.80009.4.1.dta	4	2655.31	GHSLESIKASIEAR(8)-FAWKIQR(4)	Cross-Linked	PhoX_C	2655.31		1	0.99954	0.000967	0.364176	AT1G32060.1 (217)-AT1G32060.1 (201)/	Intra-Protein	19	1	37.5	15.5	1	1	0.923077	0.833333	1	0	LysateXL_cross-linked_spectra.csv	FAWKIQR(4)-GHSLESIKASIEAR(8)	FAWKIQR-GHSLESIKASIEAR	AT1G32060.1 (217)-AT1G32060.1 (201)	AT1G32060	AT1G32060	AT1G32060-AT1G32060
E20230515_08.43013.43013.4.6.dta	4	2211.04	YMAVYQKLAK(7)-KHPSFR(1)	Cross-Linked	PhoX_C	2211.05	Oxidation[M](2)	1	0.99954	-0.001488	-0.672985	AT3G14930.1 (91)-AT3G14930.1 (95)/	Intra-Protein	24	1	30	15	1	1	0.777778	1	1	1	LysateXL_cross-linked_spectra.csv	KHPSFR(1)-YMAVYQKLAK(7)	KHPSFR-YMAVYQKLAK	AT3G14930.1 (91)-AT3G14930.1 (95)	AT3G14930	AT3G14930	AT3G14930-AT3G14930
E20230515_23.33413.33413.5.1.dta	5	2503.21	ISDVHAWENSKK(11)-NKVAAIHK(2)	Cross-Linked	PhoX_C	2503.21		1	0.99954	0.000152	0.060722	AT2G45820.1 (114)-AT2G45820.1 (143)/AT2G45820.1 (114)-AT3G61260.1 (165)/	Intra-Protein	37	1	35.5	18.5	1	1	1	1	2	0	LysateXL_cross-linked_spectra.csv	ISDVHAWENSKK(11)-NKVAAIHK(2)	ISDVHAWENSKK-NKVAAIHK	AT2G45820.1 (114)-AT2G45820.1 (143)	AT2G45820	AT2G45820	AT2G45820-AT2G45820
E20230513_07.84722.84722.5.0.dta	5	3698.8	FDFSHGKPVDPEDLR(7)-AFALLSEEGIAKGIRR(12)	Cross-Linked	PhoX_C	3698.8		1	0.99954	0.000478	0.129231	AT1G50200.1 (684)-AT1G50200.1 (789)/	Intra-Protein	7	1	12.5	13.5	1	1	0.571429	0.4	0	0	LysateXL_cross-linked_spectra.csv	AFALLSEEGIAKGIRR(12)-FDFSHGKPVDPEDLR(7)	AFALLSEEGIAKGIRR-FDFSHGKPVDPEDLR	AT1G50200.1 (684)-AT1G50200.1 (789)	AT1G50200	AT1G50200	AT1G50200-AT1G50200
E20230515_08.82213.82213.3.0.dta	3	3520.76	TYLNLPSDVVPATLKK(15)-SAKPGGRPFGGPPGDR(3)	Cross-Linked	PhoX_C	3520.76		1	0.99954	0.002212	0.628273	AT4G25740.1 (92)-AT4G25740.1 (96)/AT4G25740.1 (92)-AT5G52650.1 (96)/AT5G52650.1 (92)-AT4G25740.1 (96)/AT5G52650.1 (92)-AT5G52650.1 (96)/	Intra-Protein	24	1	26	13	1	1	0.733333	0.466667	0	0	LysateXL_cross-linked_spectra.csv	SAKPGGRPFGGPPGDR(3)-TYLNLPSDVVPATLKK(15)	SAKPGGRPFGGPPGDR-TYLNLPSDVVPATLKK	AT4G25740.1 (92)-AT4G25740.1 (96)	AT4G25740	AT4G25740	AT4G25740-AT4G25740
E20230515_35.32077.32077.4.0.dta	4	2211.17	ADVKNKWEK(4)-KLIVQKR(6)	Cross-Linked	PhoX_C	2211.17		1	0.99954	-0.00264	-1.19394	AT2G20450.1 (81)-AT2G20450.1 (97)/AT2G20450.1 (81)-AT4G27090.1 (97)/AT4G27090.1 (81)-AT2G20450.1 (97)/AT4G27090.1 (81)-AT4G27090.1 (97)/	Intra-Protein	48	1	24.5	26.5	1	1	0.75	1	1	1	LysateXL_cross-linked_spectra.csv	ADVKNKWEK(4)-KLIVQKR(6)	ADVKNKWEK-KLIVQKR	AT2G20450.1 (81)-AT2G20450.1 (97)	AT2G20450	AT2G20450	AT2G20450-AT2G20450
E20230515_23.40669.40669.3.1.dta	3	2601.25	KAWPYVQNDLR(1)-KKSPSQAEK(2)	Cross-Linked	PhoX_C	2601.25		1	0.99954	0.000753	0.289476	AT4G05180.1 (150)-AT4G21280.1 (199)/AT4G21280.1 (143)-AT4G21280.1 (199)/	Intra-Protein	37	1	24.5	23.5	1	1	0.9	0.875	0	2	LysateXL_cross-linked_spectra.csv	KAWPYVQNDLR(1)-KKSPSQAEK(2)	KAWPYVQNDLR-KKSPSQAEK	AT4G21280.1 (143)-AT4G21280.1 (199)	AT4G21280	AT4G21280	AT4G21280-AT4G21280
E20230515_10.48151.48151.4.0.dta	4	2901.35	VEKPKADTPIAENEIR(3)-MDKYQR(3)	Cross-Linked	PhoX_C	2901.35	Acetyl[ProteinN-term](19)	1	0.99954	-0.002093	-0.721389	AT1G20220.1 (9)-AT1G20220.1 (3)/AT1G20220.1 (9)-AT1G76010.1 (3)/	Intra-Protein	25	1	30.5	9.5	1	1	0.733333	1	0	1	LysateXL_cross-linked_spectra.csv	MDKYQR(3)-VEKPKADTPIAENEIR(3)	MDKYQR-VEKPKADTPIAENEIR	AT1G20220.1 (9)-AT1G20220.1 (3)	AT1G20220	AT1G20220	AT1G20220-AT1G20220
E20230513_03.43769.43769.3.0.dta	3	1844.98	VVITKLR(5)-QKYNVR(2)	Cross-Linked	PhoX_C	1844.98		1	0.99954	-0.000806	-0.436862	AT3G49910.1 (107)-AT3G49910.1 (41)/	Intra-Protein	3	1	23.5	17.5	1	1	1	1	2	2	LysateXL_cross-linked_spectra.csv	QKYNVR(2)-VVITKLR(5)	QKYNVR-VVITKLR	AT3G49910.1 (107)-AT3G49910.1 (41)	AT3G49910	AT3G49910	AT3G49910-AT3G49910
E20230513_05.11210.11210.5.0.dta	5	2008	KLKEVETR(3)-EKVHQR(2)	Cross-Linked	PhoX_C	2008		1	0.99954	0.000661	0.329183	AT1G68790.1 (209)-AT1G68790.1 (216)/	Intra-Protein	5	1	25.5	24.5	1	1	1	1	1	3	LysateXL_cross-linked_spectra.csv	EKVHQR(2)-KLKEVETR(3)	EKVHQR-KLKEVETR	AT1G68790.1 (209)-AT1G68790.1 (216)	AT1G68790	AT1G68790	AT1G68790-AT1G68790
E20230515_14.40663.40663.3.1.dta	3	2518.15	MKVGLCGSDTGR(2)-SIKDPQAAAK(3)	Cross-Linked	PhoX_C	2518.15	Carbamidomethyl[C](6)	1	0.99954	0.00305	1.21121	AT2G20630.1 (11)-AT2G20630.1 (249)/	Intra-Protein	29	1	23	18	1	1	0.909091	0.777778	1	1	LysateXL_cross-linked_spectra.csv	MKVGLCGSDTGR(2)-SIKDPQAAAK(3)	MKVGLCGSDTGR-SIKDPQAAAK	AT2G20630.1 (11)-AT2G20630.1 (249)	AT2G20630	AT2G20630	AT2G20630-AT2G20630
E20230513_07.18366.18366.4.0.dta	4	2043.02	KEKELQAK(3)-AGTQDLKK(7)	Cross-Linked	PhoX_C	2043.02		1	0.99954	0.000773	0.378362	AT1G61250.1 (66)-AT1G61250.1 (62)/	Intra-Protein	7	1	24.5	26.5	1	1	1	1	3	1	LysateXL_cross-linked_spectra.csv	AGTQDLKK(7)-KEKELQAK(3)	AGTQDLKK-KEKELQAK	AT1G61250.1 (66)-AT1G61250.1 (62)	AT1G61250	AT1G61250	AT1G61250-AT1G61250
E20230515_21.52892.52892.4.0.dta	4	2203.11	YTVKETQLPR(4)-KTLLER(1)	Cross-Linked	PhoX_C	2203.12		1	0.99954	-0.001329	-0.603237	AT3G22320.1 (161)-AT3G22320.1 (152)/	Intra-Protein	35	1	17	8	1	1	0.888889	1	1	0	LysateXL_cross-linked_spectra.csv	KTLLER(1)-YTVKETQLPR(4)	KTLLER-YTVKETQLPR	AT3G22320.1 (161)-AT3G22320.1 (152)	AT3G22320	AT3G22320	AT3G22320-AT3G22320
E20230515_17.102120.102120.5.0.dta	5	6121.92	SIITGELPAGWEKALPTYTPESPGDATR(13)-AMPNTLMFRPADGNETAGAYKIAVTKR(21)	Cross-Linked	PhoX_C	6121.93	Oxidation[M](33);Oxidation[M](38)	1	0.99954	-0.017065	-2.78752	AT3G60750.1 (419)-AT3G60750.1 (582)/	Intra-Protein	32	1	22	13	1	1	0.555556	0.269231	0	0	LysateXL_cross-linked_spectra.csv	AMPNTLMFRPADGNETAGAYKIAVTKR(21)-SIITGELPAGWEKALPTYTPESPGDATR(13)	AMPNTLMFRPADGNETAGAYKIAVTKR-SIITGELPAGWEKALPTYTPESPGDATR	AT3G60750.1 (419)-AT3G60750.1 (582)	AT3G60750	AT3G60750	AT3G60750-AT3G60750
E20230514_03.32183.32183.4.4.dta	4	2473.19	AKDSAKEIINVK(6)-SKSSPDAEK(2)	Cross-Linked	PhoX_C	2473.19		1	0.99954	0.000745	0.301231	AT4G05180.1 (138)-AT4G05180.1 (206)/	Intra-Protein	11	1	22	16	1	1	0.818182	0.875	1	0	LysateXL_cross-linked_spectra.csv	AKDSAKEIINVK(6)-SKSSPDAEK(2)	AKDSAKEIINVK-SKSSPDAEK	AT4G05180.1 (138)-AT4G05180.1 (206)	AT4G05180	AT4G05180	AT4G05180-AT4G05180
E20230513_06.136488.136488.7.1.dta	7	4816.31	EKTALHDCLETIDETLDELHETVEDLHLYPTKK(2)-KGLTPR(1)	Cross-Linked	PhoX_C	4816.31	Carbamidomethyl[C](8)	1	0.99954	-0.000457	-0.094886	AT3G14310.1 (124)-AT1G53830.1 (120)/AT3G14310.1 (124)-AT3G14310.1 (117)/	Intra-Protein	6	1	42	10	1	1	0.5625	1	0	2	LysateXL_cross-linked_spectra.csv	EKTALHDCLETIDETLDELHETVEDLHLYPTKK(2)-KGLTPR(1)	EKTALHDCLETIDETLDELHETVEDLHLYPTKK-KGLTPR	AT3G14310.1 (124)-AT3G14310.1 (117)	AT3G14310	AT3G14310	AT3G14310-AT3G14310
E20230513_03.5628.5628.4.2.dta	4	1980.89	LAKSDGTER(3)-KGPNSHR(1)	Cross-Linked	PhoX_C	1980.89		1	0.99954	-0.001975	-0.997025	AT1G70100.1 (422)-AT1G70100.1 (429)/	Intra-Protein	3	1	17	9	1	1	0.875	0.833333	1	1	LysateXL_cross-linked_spectra.csv	KGPNSHR(1)-LAKSDGTER(3)	KGPNSHR-LAKSDGTER	AT1G70100.1 (422)-AT1G70100.1 (429)	AT1G70100	AT1G70100	AT1G70100-AT1G70100
E20230515_25.83380.83380.3.0.dta	3	2588.17	KEADFTTDDMILSK(1)-KAFPFR(1)	Cross-Linked	PhoX_C	2588.18		1	0.999539	-0.004574	-1.76727	AT1G09340.1 (360)-AT1G09340.1 (313)/	Intra-Protein	39	1	25	16	1	1	0.923077	1	0	2	LysateXL_cross-linked_spectra.csv	KAFPFR(1)-KEADFTTDDMILSK(1)	KAFPFR-KEADFTTDDMILSK	AT1G09340.1 (360)-AT1G09340.1 (313)	AT1G09340	AT1G09340	AT1G09340-AT1G09340
E20230514_01.98821.98821.3.0.dta	3	2552.31	AAKDLLGWESK(3)-ILEALKTPVAA(6)	Cross-Linked	PhoX_C	2552.3		1	0.999539	0.000662	0.259373	AT3G63140.1 (356)-AT3G63140.1 (401)/	Intra-Protein	9	1	14	17	1	1	0.9	0.7	0	0	LysateXL_cross-linked_spectra.csv	AAKDLLGWESK(3)-ILEALKTPVAA(6)	AAKDLLGWESK-ILEALKTPVAA	AT3G63140.1 (356)-AT3G63140.1 (401)	AT3G63140	AT3G63140	AT3G63140-AT3G63140
E20230514_01.50905.50905.4.0.dta	4	2774.41	GMVLAKPGSITPHTK(6)-GIQKADIQR(4)	Cross-Linked	PhoX_C	2774.41		1	0.999539	0.001557	0.561201	AT4G20360.1 (372)-AT4G20360.1 (361)/	Intra-Protein	9	1	34	23	1	1	0.928571	0.875	1	2	LysateXL_cross-linked_spectra.csv	GIQKADIQR(4)-GMVLAKPGSITPHTK(6)	GIQKADIQR-GMVLAKPGSITPHTK	AT4G20360.1 (372)-AT4G20360.1 (361)	AT4G20360	AT4G20360	AT4G20360-AT4G20360
E20230514_05.30065.30065.3.0.dta	3	2263.16	HTLHKVTQYK(5)-VNIPKTK(5)	Cross-Linked	PhoX_C	2263.16		1	0.999539	0.000396	0.174976	AT3G23390.1 (24)-AT3G23390.1 (6)/	Intra-Protein	13	1	23	16	1	1	1	1	0	0	LysateXL_cross-linked_spectra.csv	HTLHKVTQYK(5)-VNIPKTK(5)	HTLHKVTQYK-VNIPKTK	AT3G23390.1 (24)-AT3G23390.1 (6)	AT3G23390	AT3G23390	AT3G23390-AT3G23390
E20230515_24.15175.15175.4.0.dta	4	2367.28	VKAEKVAEEK(5)-KKQLNKLR(6)	Cross-Linked	PhoX_C	2367.28		1	0.999539	0.000172	0.072657	AT5G48760.1 (188)-AT4G13170.1 (181)/AT5G48760.1 (188)-AT5G48760.1 (181)/	Intra-Protein	38	1	23.5	11.5	1	1	0.888889	0.714286	0	1	LysateXL_cross-linked_spectra.csv	KKQLNKLR(6)-VKAEKVAEEK(5)	KKQLNKLR-VKAEKVAEEK	AT5G48760.1 (188)-AT5G48760.1 (181)	AT5G48760	AT5G48760	AT5G48760-AT5G48760
E20230515_36.54138.54138.4.0.dta	4	2993.51	YDLNTIISSKPKDEKK(12)-SLKDLTTK(3)	Cross-Linked	PhoX_C	2993.51		1	0.999539	0.002361	0.788706	AT4G21280.1 (172)-AT4G21280.1 (179)/	Intra-Protein	49	1	39	13	1	1	0.866667	0.857143	0	0	LysateXL_cross-linked_spectra.csv	SLKDLTTK(3)-YDLNTIISSKPKDEKK(12)	SLKDLTTK-YDLNTIISSKPKDEKK	AT4G21280.1 (172)-AT4G21280.1 (179)	AT4G21280	AT4G21280	AT4G21280-AT4G21280
E20230515_35.38333.38333.6.0.dta	6	3397.56	LSGGDHIHAGTVVGKLEGDR(15)-QKNHGMHFR(2)	Cross-Linked	PhoX_C	3397.56	Oxidation[M](29)	1	0.999539	-0.005405	-1.59085	ATCG00490.1 (334)-ATCG00490.1 (305)/	Intra-Protein	48	1	24	11	1	1	0.421053	0.875	0	1	LysateXL_cross-linked_spectra.csv	LSGGDHIHAGTVVGKLEGDR(15)-QKNHGMHFR(2)	LSGGDHIHAGTVVGKLEGDR-QKNHGMHFR	ATCG00490.1 (334)-ATCG00490.1 (305)	ATCG00490	ATCG00490	ATCG00490-ATCG00490
E20230515_25.52349.52349.3.0.dta	3	3438.56	TGKLENSPGGSQGFNFSAGAAAK(3)-GSISKEDAAR(5)	Cross-Linked	PhoX_C	3438.56		1	0.999539	-0.000751	-0.218405	AT1G72640.1 (239)-AT1G72640.1 (264)/	Intra-Protein	39	1	27	8	1	1	0.772727	0.666667	0	1	LysateXL_cross-linked_spectra.csv	GSISKEDAAR(5)-TGKLENSPGGSQGFNFSAGAAAK(3)	GSISKEDAAR-TGKLENSPGGSQGFNFSAGAAAK	AT1G72640.1 (239)-AT1G72640.1 (264)	AT1G72640	AT1G72640	AT1G72640-AT1G72640
E20230515_14.24608.24608.4.3.dta	4	1957.02	KKIDSVNK(2)-KEVSVVR(1)	Cross-Linked	PhoX_C	1957.02		1	0.999539	0.000324	0.165558	AT2G36410.1 (124)-AT2G36410.1 (116)/AT3G09980.1 (109)-AT2G36410.1 (116)/AT3G52920.1 (95)-AT2G36410.1 (116)/	Intra-Protein	29	1	14	14	1	1	0.857143	1	1	0	LysateXL_cross-linked_spectra.csv	KEVSVVR(1)-KKIDSVNK(2)	KEVSVVR-KKIDSVNK	AT2G36410.1 (124)-AT2G36410.1 (116)	AT2G36410	AT2G36410	AT2G36410-AT2G36410
E20230515_11.23083.23083.4.0.dta	4	2391.26	KHTLHKVTQYK(6)-VNIPKTK(5)	Cross-Linked	PhoX_C	2391.26		1	0.999539	-0.002489	-1.04087	AT3G23390.1 (24)-AT3G23390.1 (6)/	Intra-Protein	26	1	21	17	1	1	1	0.833333	1	0	LysateXL_cross-linked_spectra.csv	KHTLHKVTQYK(6)-VNIPKTK(5)	KHTLHKVTQYK-VNIPKTK	AT3G23390.1 (24)-AT3G23390.1 (6)	AT3G23390	AT3G23390	AT3G23390-AT3G23390
E20230515_19.80509.80509.4.0.dta	4	3551.64	VSCLSIVDPGDSDIIKSLPGDQ(16)-KSHEGINSR(1)	Cross-Linked	PhoX_C	3551.64	Carbamidomethyl[C](3)	1	0.999539	-6.7e-05	-0.018865	AT1G36240.1 (106)-AT1G36240.1 (9)/AT1G36240.1 (106)-AT1G77940.1 (9)/AT1G36240.1 (106)-AT3G18740.1 (9)/AT1G77940.1 (106)-AT1G36240.1 (9)/AT1G77940.1 (106)-AT1G77940.1 (9)/AT1G77940.1 (106)-AT3G18740.1 (9)/	Intra-Protein	33	1	29	8	1	1	0.714286	0.75	0	1	LysateXL_cross-linked_spectra.csv	KSHEGINSR(1)-VSCLSIVDPGDSDIIKSLPGDQ(16)	KSHEGINSR-VSCLSIVDPGDSDIIKSLPGDQ	AT1G36240.1 (106)-AT1G36240.1 (9)	AT1G36240	AT1G36240	AT1G36240-AT1G36240
E20230513_02.75173.75173.3.0.dta	3	2120	NAKIDMFK(3)-LAVDKWGR(5)	Cross-Linked	PhoX_C	2120		1	0.999539	-0.004498	-2.12169	AT2G33845.1 (135)-AT1G23750.1 (105)/AT2G33845.1 (135)-AT2G33845.1 (149)/	Intra-Protein	2	1	20.5	23.5	1	1	1	1	1	3	LysateXL_cross-linked_spectra.csv	LAVDKWGR(5)-NAKIDMFK(3)	LAVDKWGR-NAKIDMFK	AT2G33845.1 (135)-AT2G33845.1 (149)	AT2G33845	AT2G33845	AT2G33845-AT2G33845
E20230513_01.73767.73767.5.0.dta	5	4247.1	TKNNPCLIGEPGVGKTAIAEGLAQR(15)-IASGDVPETIEGKK(13)	Cross-Linked	PhoX_C	4247.11	Carbamidomethyl[C](6)	1	0.999539	-0.004336	-1.02093	AT3G48870.1 (329)-AT5G50920.1 (331)/AT5G50920.1 (308)-AT5G50920.1 (331)/	Intra-Protein	1	1	27	17	1	1	0.833333	0.461538	0	0	LysateXL_cross-linked_spectra.csv	IASGDVPETIEGKK(13)-TKNNPCLIGEPGVGKTAIAEGLAQR(15)	IASGDVPETIEGKK-TKNNPCLIGEPGVGKTAIAEGLAQR	AT5G50920.1 (308)-AT5G50920.1 (331)	AT5G50920	AT5G50920	AT5G50920-AT5G50920
E20230515_12.102715.102715.4.0.dta	4	4397.12	VAKSYGLSDEDFSAVIEALK(3)-SVYPTAFPLKHQQKDMR(10)	Cross-Linked	PhoX_C	4397.12		1	0.999539	0.001398	0.317935	AT1G17650.1 (334)-AT1G17650.1 (300)/	Intra-Protein	27	1	32	19	1	1	0.842105	0.375	0	2	LysateXL_cross-linked_spectra.csv	SVYPTAFPLKHQQKDMR(10)-VAKSYGLSDEDFSAVIEALK(3)	SVYPTAFPLKHQQKDMR-VAKSYGLSDEDFSAVIEALK	AT1G17650.1 (334)-AT1G17650.1 (300)	AT1G17650	AT1G17650	AT1G17650-AT1G17650
E20230515_34.59825.59825.4.0.dta	4	3042.41	KPEEINKEEYAAFYK(1)-QKPIWMR(2)	Cross-Linked	PhoX_C	3042.41	Oxidation[M](24)	1	0.999539	0.002197	0.722125	AT5G56000.1 (271)-AT5G56000.1 (265)/AT5G56000.1 (271)-AT5G56010.1 (265)/AT5G56000.1 (271)-AT5G56030.1 (265)/AT5G56010.1 (271)-AT5G56000.1 (265)/AT5G56010.1 (271)-AT5G56010.1 (265)/AT5G56010.1 (271)-AT5G56030.1 (265)/AT5G56030.1 (271)-AT5G56000.1 (265)/AT5G56030.1 (271)-AT5G56010.1 (265)/AT5G56030.1 (271)-AT5G56030.1 (265)/	Intra-Protein	47	1	22	15	1	1	0.857143	0.833333	1	0	LysateXL_cross-linked_spectra.csv	KPEEINKEEYAAFYK(1)-QKPIWMR(2)	KPEEINKEEYAAFYK-QKPIWMR	AT5G56000.1 (271)-AT5G56000.1 (265)	AT5G56000	AT5G56000	AT5G56000-AT5G56000
E20230515_05.5450.5450.4.1.dta	4	1708.85	KVLGSHAK(1)-TANKAR(4)	Cross-Linked	PhoX_C	1708.85		1	0.999539	0.000325	0.190186	AT5G08570.1 (226)-AT5G08570.1 (392)/	Intra-Protein	21	1	19.5	22.5	1	1	1	1	0	2	LysateXL_cross-linked_spectra.csv	KVLGSHAK(1)-TANKAR(4)	KVLGSHAK-TANKAR	AT5G08570.1 (226)-AT5G08570.1 (392)	AT5G08570	AT5G08570	AT5G08570-AT5G08570
E20230515_19.102825.102825.3.0.dta	3	2992.5	LLYSDGFPVAKDFNR(11)-LGWTVIPKK(8)	Cross-Linked	PhoX_C	2992.5		1	0.999539	0.001504	0.50259	AT4G33680.1 (333)-AT4G33680.1 (321)/	Intra-Protein	33	1	18.5	16.5	1	1	0.785714	0.625	0	0	LysateXL_cross-linked_spectra.csv	LGWTVIPKK(8)-LLYSDGFPVAKDFNR(11)	LGWTVIPKK-LLYSDGFPVAKDFNR	AT4G33680.1 (333)-AT4G33680.1 (321)	AT4G33680	AT4G33680	AT4G33680-AT4G33680
E20230514_08.56018.56018.3.2.dta	3	2162.07	KAASAPTCSK(1)-IKFLGNLK(2)	Cross-Linked	PhoX_C	2162.07	Carbamidomethyl[C](8)	1	0.999539	-0.006224	-2.87872	AT4G20850.1 (1129)-AT4G20850.1 (1154)/	Intra-Protein	16	1	14.5	13.5	1	1	0.888889	1	0	1	LysateXL_cross-linked_spectra.csv	IKFLGNLK(2)-KAASAPTCSK(1)	IKFLGNLK-KAASAPTCSK	AT4G20850.1 (1129)-AT4G20850.1 (1154)	AT4G20850	AT4G20850	AT4G20850-AT4G20850
E20230515_10.24759.24759.5.0.dta	5	3249.6	GKPYEGSITKMPFVATK(10)-SGQHKTGTKVK(5)	Cross-Linked	PhoX_C	3249.6	Oxidation[M](11)	1	0.999539	-0.001219	-0.375123	AT1G11860.1 (396)-AT1G11860.1 (376)/	Intra-Protein	25	1	39.5	13.5	1	1	0.75	0.6	0	1	LysateXL_cross-linked_spectra.csv	GKPYEGSITKMPFVATK(10)-SGQHKTGTKVK(5)	GKPYEGSITKMPFVATK-SGQHKTGTKVK	AT1G11860.1 (396)-AT1G11860.1 (376)	AT1G11860	AT1G11860	AT1G11860-AT1G11860
E20230515_29.76821.76821.4.0.dta	4	2917.48	SDKKGMDLLVAEFEK(3)-DIKKPLLR(3)	Cross-Linked	PhoX_C	2917.48	Oxidation[M](6)	1	0.999539	-0.001156	-0.396233	AT2G21870.1 (163)-AT2G21870.1 (155)/	Intra-Protein	42	1	21	9	1	1	0.714286	0.857143	0	1	LysateXL_cross-linked_spectra.csv	DIKKPLLR(3)-SDKKGMDLLVAEFEK(3)	DIKKPLLR-SDKKGMDLLVAEFEK	AT2G21870.1 (163)-AT2G21870.1 (155)	AT2G21870	AT2G21870	AT2G21870-AT2G21870
E20230515_23.67293.67293.3.0.dta	3	2465.24	AAKPEIDAAIEQLNK(3)-ALKASR(3)	Cross-Linked	PhoX_C	2465.24		1	0.999539	0.000589	0.238922	AT1G29880.1 (75)-AT1G29880.1 (69)/	Intra-Protein	37	1	32	11	1	1	0.928571	1	0	2	LysateXL_cross-linked_spectra.csv	AAKPEIDAAIEQLNK(3)-ALKASR(3)	AAKPEIDAAIEQLNK-ALKASR	AT1G29880.1 (75)-AT1G29880.1 (69)	AT1G29880	AT1G29880	AT1G29880-AT1G29880
E20230515_36.43082.43082.4.0.dta	4	2282.19	NKLDHYQILK(2)-KIKDAVK(1)	Cross-Linked	PhoX_C	2282.19		1	0.999539	0.000262	0.114802	AT2G39460.1 (68)-AT2G39460.1 (106)/AT2G39460.1 (68)-AT3G55280.1 (106)/AT3G55280.1 (68)-AT2G39460.1 (106)/AT3G55280.1 (68)-AT3G55280.1 (106)/	Intra-Protein	49	1	34	18	1	1	1	1	1	1	LysateXL_cross-linked_spectra.csv	KIKDAVK(1)-NKLDHYQILK(2)	KIKDAVK-NKLDHYQILK	AT2G39460.1 (68)-AT2G39460.1 (106)	AT2G39460	AT2G39460	AT2G39460-AT2G39460
E20230515_37.70409.70409.4.1.dta	4	2935.36	SGCTYPEKPDFN(8)-KYPVIPLPKEK(9)	Cross-Linked	PhoX_C	2935.36	Carbamidomethyl[C](3)	1	0.999539	-0.004361	-1.48568	AT3G09820.1 (340)-AT3G09820.1 (288)/AT3G09820.1 (340)-AT5G03300.1 (289)/AT5G03300.1 (341)-AT3G09820.1 (288)/AT5G03300.1 (341)-AT5G03300.1 (289)/	Intra-Protein	50	1	5	13	1	1	0.363636	0.7	0	0	LysateXL_cross-linked_spectra.csv	KYPVIPLPKEK(9)-SGCTYPEKPDFN(8)	KYPVIPLPKEK-SGCTYPEKPDFN	AT3G09820.1 (340)-AT3G09820.1 (288)	AT3G09820	AT3G09820	AT3G09820-AT3G09820
E20230515_28.76771.76771.5.0.dta	5	3884.97	ELLVGKDDELLQTDTKTVPR(16)-EGSDKFVAKGLVR(9)	Cross-Linked	PhoX_C	3884.97		1	0.999539	-0.001255	-0.32304	AT5G02240.1 (201)-AT5G02240.1 (34)/	Intra-Protein	41	1	29.5	9.5	1	1	0.526316	0.5	0	0	LysateXL_cross-linked_spectra.csv	EGSDKFVAKGLVR(9)-ELLVGKDDELLQTDTKTVPR(16)	EGSDKFVAKGLVR-ELLVGKDDELLQTDTKTVPR	AT5G02240.1 (201)-AT5G02240.1 (34)	AT5G02240	AT5G02240	AT5G02240-AT5G02240
E20230515_10.75294.75294.4.3.dta	4	3160.58	TENVAKAQATFLTR(6)-ALQQSTLKAWAGK(8)	Cross-Linked	PhoX_C	3160.58		1	0.999539	-0.001874	-0.592929	AT4G26530.1 (317)-AT4G26530.1 (306)/	Intra-Protein	25	1	16	12	1	1	0.846154	0.583333	0	0	LysateXL_cross-linked_spectra.csv	ALQQSTLKAWAGK(8)-TENVAKAQATFLTR(6)	ALQQSTLKAWAGK-TENVAKAQATFLTR	AT4G26530.1 (317)-AT4G26530.1 (306)	AT4G26530	AT4G26530	AT4G26530-AT4G26530
E20230513_03.70493.70493.4.3.dta	4	2891.33	GKDGLSDDQVSSMK(1)-FLDLMAKHLK(7)	Cross-Linked	PhoX_C	2891.34		1	0.999538	-0.006727	-2.32661	AT1G12310.1 (2)-AT1G12310.1 (74)/AT1G12310.1 (2)-AT1G62820.1 (74)/	Intra-Protein	3	1	22.5	13.5	1	1	0.846154	0.888889	0	1	LysateXL_cross-linked_spectra.csv	FLDLMAKHLK(7)-GKDGLSDDQVSSMK(1)	FLDLMAKHLK-GKDGLSDDQVSSMK	AT1G12310.1 (2)-AT1G12310.1 (74)	AT1G12310	AT1G12310	AT1G12310-AT1G12310
E20230513_02.48903.48903.4.1.dta	4	2195.06	FEKFGPDRK(3)-KISVYPR(1)	Cross-Linked	PhoX_C	2195.07		1	0.999538	-0.004166	-1.89789	AT5G40950.1 (128)-AT5G40950.1 (135)/	Intra-Protein	2	1	15	13	1	1	0.875	0.833333	2	0	LysateXL_cross-linked_spectra.csv	FEKFGPDRK(3)-KISVYPR(1)	FEKFGPDRK-KISVYPR	AT5G40950.1 (128)-AT5G40950.1 (135)	AT5G40950	AT5G40950	AT5G40950-AT5G40950
E20230515_07.62741.62741.4.0.dta	4	3640.77	QSVYIYGCKDSVLQIQGK(9)-TSKPAFSKTGPPK(8)	Cross-Linked	PhoX_C	3640.78	Carbamidomethyl[C](8)	1	0.999538	-0.004324	-1.18766	AT4G34490.1 (355)-AT4G34490.1 (313)/	Intra-Protein	23	1	25.5	9.5	1	1	0.705882	0.583333	0	0	LysateXL_cross-linked_spectra.csv	QSVYIYGCKDSVLQIQGK(9)-TSKPAFSKTGPPK(8)	QSVYIYGCKDSVLQIQGK-TSKPAFSKTGPPK	AT4G34490.1 (355)-AT4G34490.1 (313)	AT4G34490	AT4G34490	AT4G34490-AT4G34490
E20230515_23.61641.61641.4.2.dta	4	3456.67	QDQFYETNPLLKKVDEK(12)-GGKNSAPTPVPK(3)	Cross-Linked	PhoX_C	3456.67		1	0.999538	0.00131	0.378977	AT3G47070.1 (56)-AT3G47070.1 (76)/	Intra-Protein	37	1	22.5	10.5	1	1	0.6875	0.636364	0	0	LysateXL_cross-linked_spectra.csv	GGKNSAPTPVPK(3)-QDQFYETNPLLKKVDEK(12)	GGKNSAPTPVPK-QDQFYETNPLLKKVDEK	AT3G47070.1 (56)-AT3G47070.1 (76)	AT3G47070	AT3G47070	AT3G47070-AT3G47070
E20230515_30.136149.136149.4.3.dta	4	4337.11	MQNELMTATNSLTKLLTSTDIK(14)-TTLLDMVEKNQINR(9)	Cross-Linked	PhoX_C	4337.11		1	0.999538	-0.002633	-0.607086	AT1G62780.1 (177)-AT1G62780.1 (194)/	Intra-Protein	43	1	22.5	12.5	1	1	0.619048	0.538462	0	0	LysateXL_cross-linked_spectra.csv	MQNELMTATNSLTKLLTSTDIK(14)-TTLLDMVEKNQINR(9)	MQNELMTATNSLTKLLTSTDIK-TTLLDMVEKNQINR	AT1G62780.1 (177)-AT1G62780.1 (194)	AT1G62780	AT1G62780	AT1G62780-AT1G62780
E20230515_17.57849.57849.3.0.dta	3	2396.13	FQELTPEKLGK(8)-EKSFGTTK(2)	Cross-Linked	PhoX_C	2396.14		1	0.999538	-0.011684	-4.87617	AT1G24510.1 (348)-AT1G24510.1 (358)/	Intra-Protein	32	1	17.5	6.5	1	1	0.8	0.857143	0	0	LysateXL_cross-linked_spectra.csv	EKSFGTTK(2)-FQELTPEKLGK(8)	EKSFGTTK-FQELTPEKLGK	AT1G24510.1 (348)-AT1G24510.1 (358)	AT1G24510	AT1G24510	AT1G24510-AT1G24510
E20230515_35.82785.82785.3.0.dta	3	3503.67	GNVQPDAVLQTVTKTGK(14)-KTAFWEAEGETAKA(1)	Cross-Linked	PhoX_C	3503.67		1	0.999538	-0.007182	-2.04985	AT1G66240.1 (89)-AT1G66240.1 (93)/	Intra-Protein	48	1	14	6	1	1	0.625	0.461538	0	0	LysateXL_cross-linked_spectra.csv	GNVQPDAVLQTVTKTGK(14)-KTAFWEAEGETAKA(1)	GNVQPDAVLQTVTKTGK-KTAFWEAEGETAKA	AT1G66240.1 (89)-AT1G66240.1 (93)	AT1G66240	AT1G66240	AT1G66240-AT1G66240
E20230515_30.46009.46009.5.0.dta	5	3184.51	KDVMSKNVSIYKSQASALEK(6)-KEGMER(1)	Cross-Linked	PhoX_C	3184.51		1	0.999538	0.001493	0.468833	AT5G43330.1 (105)-AT1G04410.1 (94)/AT5G43330.1 (105)-AT5G43330.1 (94)/	Intra-Protein	43	1	26	7	1	1	0.894737	0.8	0	1	LysateXL_cross-linked_spectra.csv	KDVMSKNVSIYKSQASALEK(6)-KEGMER(1)	KDVMSKNVSIYKSQASALEK-KEGMER	AT5G43330.1 (105)-AT5G43330.1 (94)	AT5G43330	AT5G43330	AT5G43330-AT5G43330
E20230515_03.69228.69228.3.3.dta	3	3131.5	MGVEVYHHLKSVIK(10)-DGGSDYLGKGVSK(9)	Cross-Linked	PhoX_C	3131.49		1	0.999538	0.004412	1.40891	AT2G36530.1 (198)-AT2G36530.1 (61)/	Intra-Protein	19	1	13.5	11.5	1	1	0.769231	0.583333	0	0	LysateXL_cross-linked_spectra.csv	DGGSDYLGKGVSK(9)-MGVEVYHHLKSVIK(10)	DGGSDYLGKGVSK-MGVEVYHHLKSVIK	AT2G36530.1 (198)-AT2G36530.1 (61)	AT2G36530	AT2G36530	AT2G36530-AT2G36530
E20230513_07.72190.72190.3.0.dta	3	3216.59	KSGGLGDLNYPLISDVTK(1)-SMKPDPKLSK(7)	Cross-Linked	PhoX_C	3216.59		1	0.999538	-0.002209	-0.686752	AT3G11630.1 (160)-AT3G11630.1 (257)/AT3G11630.1 (160)-AT5G06290.1 (264)/	Intra-Protein	7	1	21	14	1	1	0.764706	0.777778	0	1	LysateXL_cross-linked_spectra.csv	KSGGLGDLNYPLISDVTK(1)-SMKPDPKLSK(7)	KSGGLGDLNYPLISDVTK-SMKPDPKLSK	AT3G11630.1 (160)-AT3G11630.1 (257)	AT3G11630	AT3G11630	AT3G11630-AT3G11630
E20230513_01.65220.65220.4.0.dta	4	2499.16	IDHKFDLMYAK(4)-LSVDYGKK(7)	Cross-Linked	PhoX_C	2499.17		1	0.999538	-0.002945	-1.17839	AT1G04820.1 (394)-AT1G04820.1 (163)/AT1G04820.1 (394)-AT1G50010.1 (163)/AT1G04820.1 (394)-AT4G14960.1 (163)/AT1G04820.1 (394)-AT5G19770.1 (163)/AT1G04820.1 (394)-AT5G19780.1 (163)/AT1G50010.1 (394)-AT1G04820.1 (163)/AT1G50010.1 (394)-AT1G50010.1 (163)/AT1G50010.1 (394)-AT4G14960.1 (163)/AT1G50010.1 (394)-AT5G19770.1 (163)/AT1G50010.1 (394)-AT5G19780.1 (163)/AT5G19770.1 (394)-AT1G04820.1 (163)/AT5G19770.1 (394)-AT1G50010.1 (163)/AT5G19770.1 (394)-AT4G14960.1 (163)/AT5G19770.1 (394)-AT5G19770.1 (163)/AT5G19770.1 (394)-AT5G19780.1 (163)/AT5G19780.1 (394)-AT1G04820.1 (163)/AT5G19780.1 (394)-AT1G50010.1 (163)/AT5G19780.1 (394)-AT4G14960.1 (163)/AT5G19780.1 (394)-AT5G19770.1 (163)/AT5G19780.1 (394)-AT5G19780.1 (163)/	Intra-Protein	1	1	11	20	1	1	0.7	0.857143	0	0	LysateXL_cross-linked_spectra.csv	IDHKFDLMYAK(4)-LSVDYGKK(7)	IDHKFDLMYAK-LSVDYGKK	AT1G04820.1 (394)-AT1G04820.1 (163)	AT1G04820	AT1G04820	AT1G04820-AT1G04820
E20230513_07.22709.22709.3.1.dta	3	1930.93	ASNEKKVK(5)-AVLSSADR(1)	Cross-Linked	PhoX_C	1930.93		1	0.999538	0.000709	0.367181	AT3G51840.1 (14)-AT3G51840.1 (2)/	Intra-Protein	7	1	13	10	1	1	1	0.714286	0	0	LysateXL_cross-linked_spectra.csv	ASNEKKVK(5)-AVLSSADR(1)	ASNEKKVK-AVLSSADR	AT3G51840.1 (14)-AT3G51840.1 (2)	AT3G51840	AT3G51840	AT3G51840-AT3G51840
E20230513_05.103441.103441.5.0.dta	5	6769.15	TIEKPVEDPSELPKWNYDGSSTGQAPGEDSEVILYPQAIFRDPFR(14)-DTEAKGKGYLEDR(5)	Cross-Linked	PhoX_C	6769.16		1	0.999538	-0.009886	-1.46045	AT5G35630.1 (110)-AT5G35630.1 (382)/	Intra-Protein	5	1	20.5	5.5	1	1	0.454545	0.5	0	0	LysateXL_cross-linked_spectra.csv	DTEAKGKGYLEDR(5)-TIEKPVEDPSELPKWNYDGSSTGQAPGEDSEVILYPQAIFRDPFR(14)	DTEAKGKGYLEDR-TIEKPVEDPSELPKWNYDGSSTGQAPGEDSEVILYPQAIFRDPFR	AT5G35630.1 (110)-AT5G35630.1 (382)	AT5G35630	AT5G35630	AT5G35630-AT5G35630
E20230515_23.61659.61659.3.0.dta	3	2785.26	GMGSLEAMTKGSDQR(10)-YLGDTAKLK(7)	Cross-Linked	PhoX_C	2785.26		1	0.999538	4.6e-05	0.016516	AT1G16350.1 (412)-AT1G16350.1 (424)/AT1G79470.1 (413)-AT1G16350.1 (424)/	Intra-Protein	37	1	29.5	19.5	1	1	0.928571	0.875	0	1	LysateXL_cross-linked_spectra.csv	GMGSLEAMTKGSDQR(10)-YLGDTAKLK(7)	GMGSLEAMTKGSDQR-YLGDTAKLK	AT1G16350.1 (412)-AT1G16350.1 (424)	AT1G16350	AT1G16350	AT1G16350-AT1G16350
E20230513_07.51437.51437.6.4.dta	6	3188.64	KALAATGGDLEKAQEFLR(1)-KKGLSSADKK(2)	Cross-Linked	PhoX_C	3188.63		1	0.999538	0.001133	0.355324	AT4G29060.1 (778)-AT4G29060.1 (797)/	Intra-Protein	7	1	30	18	1	1	0.823529	0.888889	0	2	LysateXL_cross-linked_spectra.csv	KALAATGGDLEKAQEFLR(1)-KKGLSSADKK(2)	KALAATGGDLEKAQEFLR-KKGLSSADKK	AT4G29060.1 (778)-AT4G29060.1 (797)	AT4G29060	AT4G29060	AT4G29060-AT4G29060
E20230513_05.1780.1780.5.0.dta	5	2571.13	QSKDQSANHNSSR(3)-SKSSGGKPR(2)	Cross-Linked	PhoX_C	2571.13		1	0.999538	0.001681	0.653797	AT1G14510.1 (145)-AT1G14510.1 (157)/	Intra-Protein	5	1	7	6	1	1	0.583333	0.5	0	0	LysateXL_cross-linked_spectra.csv	QSKDQSANHNSSR(3)-SKSSGGKPR(2)	QSKDQSANHNSSR-SKSSGGKPR	AT1G14510.1 (145)-AT1G14510.1 (157)	AT1G14510	AT1G14510	AT1G14510-AT1G14510
E20230513_02.77884.77884.5.0.dta	5	5273.32	SQAETGEIKGHYLNATAGTCEEMIKR(9)-GGLDFTKDDENVNSQPFMR(7)	Cross-Linked	PhoX_C	5273.33	Carbamidomethyl[C](20)	1	0.999538	-0.003682	-0.698231	ATCG00490.1 (236)-ATCG00490.1 (201)/	Intra-Protein	2	1	13.5	9.5	1	1	0.48	0.5	0	0	LysateXL_cross-linked_spectra.csv	GGLDFTKDDENVNSQPFMR(7)-SQAETGEIKGHYLNATAGTCEEMIKR(9)	GGLDFTKDDENVNSQPFMR-SQAETGEIKGHYLNATAGTCEEMIKR	ATCG00490.1 (236)-ATCG00490.1 (201)	ATCG00490	ATCG00490	ATCG00490-ATCG00490
E20230513_06.68808.68808.5.0.dta	5	3612.74	GKSPIAKQLPGESDQDFADFSSK(7)-ILHLKGDR(5)	Cross-Linked	PhoX_C	3612.74		1	0.999538	-0.000891	-0.246627	AT1G09340.1 (92)-AT1G09340.1 (113)/	Intra-Protein	6	1	38	7	1	1	0.727273	0.714286	0	1	LysateXL_cross-linked_spectra.csv	GKSPIAKQLPGESDQDFADFSSK(7)-ILHLKGDR(5)	GKSPIAKQLPGESDQDFADFSSK-ILHLKGDR	AT1G09340.1 (92)-AT1G09340.1 (113)	AT1G09340	AT1G09340	AT1G09340-AT1G09340
E20230515_37.42864.42864.4.0.dta	4	2930.45	ASIDKGVAFANKPAAAAAN(12)-KKGVYDPK(2)	Cross-Linked	PhoX_C	2930.44		1	0.999538	0.00086	0.293471	AT3G47520.1 (396)-AT3G47520.1 (216)/	Intra-Protein	50	1	48	18	1	1	0.888889	1	0	2	LysateXL_cross-linked_spectra.csv	ASIDKGVAFANKPAAAAAN(12)-KKGVYDPK(2)	ASIDKGVAFANKPAAAAAN-KKGVYDPK	AT3G47520.1 (396)-AT3G47520.1 (216)	AT3G47520	AT3G47520	AT3G47520-AT3G47520
E20230515_22.33220.33220.4.0.dta	4	2530.13	TLGSGGSSVVVPR(1)-KEMSTSHNR(1)	Cross-Linked	PhoX_C	2530.14	Oxidation[M](19)	1	0.999538	-0.005118	-2.02281	AT3G52560.1 (2)-AT3G52560.1 (127)/	Intra-Protein	36	1	32.5	8.5	1	1	0.916667	0.875	0	0	LysateXL_cross-linked_spectra.csv	KEMSTSHNR(1)-TLGSGGSSVVVPR(1)	KEMSTSHNR-TLGSGGSSVVVPR	AT3G52560.1 (2)-AT3G52560.1 (127)	AT3G52560	AT3G52560	AT3G52560-AT3G52560
E20230515_19.96624.96624.3.0.dta	3	3616.69	GNQKNVVESLEAMNEEEAMEMK(4)-LVITPVKK(7)	Cross-Linked	PhoX_C	3616.7		1	0.999538	-0.004293	-1.18699	AT1G29880.1 (510)-AT1G29880.1 (498)/	Intra-Protein	33	1	29.5	9.5	1	1	0.857143	0.714286	0	1	LysateXL_cross-linked_spectra.csv	GNQKNVVESLEAMNEEEAMEMK(4)-LVITPVKK(7)	GNQKNVVESLEAMNEEEAMEMK-LVITPVKK	AT1G29880.1 (510)-AT1G29880.1 (498)	AT1G29880	AT1G29880	AT1G29880-AT1G29880
E20230515_33.152139.152139.4.0.dta	4	3000.39	EYKLTYYTPEYETK(3)-ASVGFKAGVK(6)	Cross-Linked	PhoX_C	3000.4		1	0.999538	-0.005738	-1.91241	ATCG00490.1 (21)-ATCG00490.1 (14)/	Intra-Protein	46	1	24.5	9.5	1	1	0.846154	0.555556	0	1	LysateXL_cross-linked_spectra.csv	ASVGFKAGVK(6)-EYKLTYYTPEYETK(3)	ASVGFKAGVK-EYKLTYYTPEYETK	ATCG00490.1 (21)-ATCG00490.1 (14)	ATCG00490	ATCG00490	ATCG00490-ATCG00490
E20230514_08.32383.32383.3.1.dta	3	2264.11	KVSEEDYVK(1)-AIKEEIKK(3)	Cross-Linked	PhoX_C	2264.11		1	0.999538	-0.003826	-1.68985	AT5G17920.1 (457)-AT3G03780.1 (468)/AT5G17920.1 (457)-AT5G17920.1 (468)/	Intra-Protein	16	1	16	17	1	1	1	1	1	1	LysateXL_cross-linked_spectra.csv	AIKEEIKK(3)-KVSEEDYVK(1)	AIKEEIKK-KVSEEDYVK	AT5G17920.1 (457)-AT5G17920.1 (468)	AT5G17920	AT5G17920	AT5G17920-AT5G17920
E20230515_33.79383.79383.4.0.dta	4	3000.39	EYKLTYYTPEYETK(3)-ASVGFKAGVK(6)	Cross-Linked	PhoX_C	3000.4		1	0.999538	-0.004854	-1.61779	ATCG00490.1 (21)-ATCG00490.1 (14)/	Intra-Protein	46	1	23	11	1	1	0.692308	0.666667	0	0	LysateXL_cross-linked_spectra.csv	ASVGFKAGVK(6)-EYKLTYYTPEYETK(3)	ASVGFKAGVK-EYKLTYYTPEYETK	ATCG00490.1 (21)-ATCG00490.1 (14)	ATCG00490	ATCG00490	ATCG00490-ATCG00490
E20230515_10.37156.37156.3.0.dta	3	1943.96	LEKFEIPAK(3)-AAKQSR(3)	Cross-Linked	PhoX_C	1943.96		1	0.999537	-0.000651	-0.334883	AT1G77590.1 (646)-AT1G77590.1 (640)/AT2G04350.1 (675)-AT1G77590.1 (640)/	Intra-Protein	25	1	28.5	19.5	1	1	1	1	1	2	LysateXL_cross-linked_spectra.csv	AAKQSR(3)-LEKFEIPAK(3)	AAKQSR-LEKFEIPAK	AT1G77590.1 (646)-AT1G77590.1 (640)	AT1G77590	AT1G77590	AT1G77590-AT1G77590
E20230515_19.56315.56315.3.0.dta	3	2880.27	LSDKYQEYITDSER(4)-YKESLER(2)	Cross-Linked	PhoX_C	2880.26		1	0.999537	0.003993	1.38633	AT1G79920.1 (640)-AT1G79920.1 (695)/AT1G79920.1 (640)-AT1G79930.1 (695)/AT1G79930.1 (640)-AT1G79920.1 (695)/AT1G79930.1 (640)-AT1G79930.1 (695)/	Intra-Protein	33	1	25	8	1	1	0.923077	0.833333	0	2	LysateXL_cross-linked_spectra.csv	LSDKYQEYITDSER(4)-YKESLER(2)	LSDKYQEYITDSER-YKESLER	AT1G79920.1 (640)-AT1G79920.1 (695)	AT1G79920	AT1G79920	AT1G79920-AT1G79920
E20230515_01.26963.26963.4.0.dta	4	2773.2	HKEHISAYGEGNER(2)-GKGYLEDR(2)	Cross-Linked	PhoX_C	2773.2		1	0.999537	-0.000765	-0.275855	AT1G66200.1 (278)-AT5G35630.1 (384)/AT5G35630.1 (336)-AT5G35630.1 (384)/	Intra-Protein	17	1	32.5	12.5	1	1	0.769231	0.714286	1	0	LysateXL_cross-linked_spectra.csv	GKGYLEDR(2)-HKEHISAYGEGNER(2)	GKGYLEDR-HKEHISAYGEGNER	AT5G35630.1 (336)-AT5G35630.1 (384)	AT5G35630	AT5G35630	AT5G35630-AT5G35630
E20230515_28.9665.9665.4.0.dta	4	1829.91	KIAIAGKK(1)-TKNNCR(2)	Cross-Linked	PhoX_C	1829.91	Carbamidomethyl[C](16)	1	0.999537	0.001181	0.645387	AT5G14320.1 (158)-AT5G14320.1 (148)/	Intra-Protein	41	1	20.5	13.5	1	1	0.857143	1	1	1	LysateXL_cross-linked_spectra.csv	KIAIAGKK(1)-TKNNCR(2)	KIAIAGKK-TKNNCR	AT5G14320.1 (158)-AT5G14320.1 (148)	AT5G14320	AT5G14320	AT5G14320-AT5G14320
E20230514_03.106946.106946.4.1.dta	4	4484.3	EKSNFIRYPLNEELLTEAPNVNESAVQLIK(2)-SKVEIIK(2)	Cross-Linked	PhoX_C	4484.3		1	0.999537	0.001756	0.391588	AT5G04590.1 (83)-AT5G04590.1 (76)/	Intra-Protein	11	1	38.5	9.5	1	1	0.517241	1	0	2	LysateXL_cross-linked_spectra.csv	EKSNFIRYPLNEELLTEAPNVNESAVQLIK(2)-SKVEIIK(2)	EKSNFIRYPLNEELLTEAPNVNESAVQLIK-SKVEIIK	AT5G04590.1 (83)-AT5G04590.1 (76)	AT5G04590	AT5G04590	AT5G04590-AT5G04590
E20230515_14.136514.136514.4.0.dta	4	4705.25	TDKIKDEDIVTLVDQFPGQSIDFFGALR(3)-MEKFYWAPTR(3)	Cross-Linked	PhoX_C	4705.24		1	0.999537	0.01228	2.60986	AT2G39730.1 (324)-AT2G39730.1 (302)/	Intra-Protein	29	1	25.5	7.5	1	1	0.481481	0.777778	0	0	LysateXL_cross-linked_spectra.csv	MEKFYWAPTR(3)-TDKIKDEDIVTLVDQFPGQSIDFFGALR(3)	MEKFYWAPTR-TDKIKDEDIVTLVDQFPGQSIDFFGALR	AT2G39730.1 (324)-AT2G39730.1 (302)	AT2G39730	AT2G39730	AT2G39730-AT2G39730
E20230515_10.50850.50850.3.2.dta	3	3158.55	KFKEGITKDEAEEAK(1)-EAKELIEGLPK(3)	Cross-Linked	PhoX_C	3158.55		1	0.999537	-0.001078	-0.341295	AT3G27830.1 (164)-AT3G27830.1 (155)/AT3G27830.1 (164)-AT3G27850.1 (151)/AT3G27850.1 (160)-AT3G27830.1 (155)/AT3G27850.1 (160)-AT3G27850.1 (151)/	Intra-Protein	25	1	14	12	1	1	0.785714	0.7	0	0	LysateXL_cross-linked_spectra.csv	EAKELIEGLPK(3)-KFKEGITKDEAEEAK(1)	EAKELIEGLPK-KFKEGITKDEAEEAK	AT3G27830.1 (164)-AT3G27830.1 (155)	AT3G27830	AT3G27830	AT3G27830-AT3G27830
E20230514_02.75397.75397.3.1.dta	3	2627.34	AQSQKANETISK(5)-NLLSKLVQAK(5)	Cross-Linked	PhoX_C	2627.34		1	0.999537	-0.002362	-0.899007	AT2G20890.1 (276)-AT2G20890.1 (249)/	Intra-Protein	10	1	9	15	1	1	0.636364	0.888889	0	0	LysateXL_cross-linked_spectra.csv	AQSQKANETISK(5)-NLLSKLVQAK(5)	AQSQKANETISK-NLLSKLVQAK	AT2G20890.1 (276)-AT2G20890.1 (249)	AT2G20890	AT2G20890	AT2G20890-AT2G20890
E20230515_28.19404.19404.4.1.dta	4	2172.07	MKNKVAAIHK(4)-KAQYGEK(1)	Cross-Linked	PhoX_C	2172.07		1	0.999537	0.000225	0.103588	AT2G45820.1 (143)-AT2G45820.1 (133)/AT3G61260.1 (165)-AT2G45820.1 (133)/	Intra-Protein	41	1	8.5	11.5	1	1	0.666667	0.833333	1	0	LysateXL_cross-linked_spectra.csv	KAQYGEK(1)-MKNKVAAIHK(4)	KAQYGEK-MKNKVAAIHK	AT2G45820.1 (143)-AT2G45820.1 (133)	AT2G45820	AT2G45820	AT2G45820-AT2G45820
E20230515_37.37388.37388.6.0.dta	6	3397.57	LSGGDHIHAGTVVGKLEGDR(15)-QKNHGMHFR(2)	Cross-Linked	PhoX_C	3397.56	Oxidation[M](29)	1	0.999537	0.001249	0.367616	ATCG00490.1 (334)-ATCG00490.1 (305)/	Intra-Protein	50	1	16.5	11.5	1	1	0.473684	0.875	0	0	LysateXL_cross-linked_spectra.csv	LSGGDHIHAGTVVGKLEGDR(15)-QKNHGMHFR(2)	LSGGDHIHAGTVVGKLEGDR-QKNHGMHFR	ATCG00490.1 (334)-ATCG00490.1 (305)	ATCG00490	ATCG00490	ATCG00490-ATCG00490
E20230515_34.83724.83724.4.5.dta	4	3674.82	QEGKTYVVQDGDIIFFK(4)-AKDAGPVERPILGR(2)	Cross-Linked	PhoX_C	3674.83		1	0.999537	-0.007826	-2.12962	AT1G30580.1 (372)-AT1G30580.1 (8)/	Intra-Protein	47	1	23	8	1	1	0.8125	0.538462	0	1	LysateXL_cross-linked_spectra.csv	AKDAGPVERPILGR(2)-QEGKTYVVQDGDIIFFK(4)	AKDAGPVERPILGR-QEGKTYVVQDGDIIFFK	AT1G30580.1 (372)-AT1G30580.1 (8)	AT1G30580	AT1G30580	AT1G30580-AT1G30580
E20230515_32.27768.27768.5.0.dta	5	1987.05	VAKVIGDKR(3)-RKDFVK(2)	Cross-Linked	PhoX_C	1987.05		1	0.999537	-0.001321	-0.664804	AT1G74070.1 (283)-AT1G74070.1 (139)/AT1G74070.1 (283)-AT2G32910.1 (347)/	Intra-Protein	45	1	20.5	17.5	1	1	0.875	0.8	0	3	LysateXL_cross-linked_spectra.csv	RKDFVK(2)-VAKVIGDKR(3)	RKDFVK-VAKVIGDKR	AT1G74070.1 (283)-AT1G74070.1 (139)	AT1G74070	AT1G74070	AT1G74070-AT1G74070
E20230515_19.38525.38525.4.1.dta	4	3184.51	DVMSKNVSIYKSQAAALEK(5)-KEGMERK(1)	Cross-Linked	PhoX_C	3184.51	Oxidation[M](3)	1	0.999537	0.000214	0.0672	AT1G04410.1 (105)-AT1G04410.1 (94)/AT1G04410.1 (105)-AT5G43330.1 (94)/	Intra-Protein	33	1	32.5	8.5	1	1	0.888889	0.833333	0	1	LysateXL_cross-linked_spectra.csv	DVMSKNVSIYKSQAAALEK(5)-KEGMERK(1)	DVMSKNVSIYKSQAAALEK-KEGMERK	AT1G04410.1 (105)-AT1G04410.1 (94)	AT1G04410	AT1G04410	AT1G04410-AT1G04410
E20230515_03.3918.3918.4.0.dta	4	1811.95	KLKEQR(1)-KLKEQR(3)	Cross-Linked	PhoX_C	1811.95		1	0.999537	0.000302	0.166671	AT1G67230.1 (706)-AT1G67230.1 (708)/AT1G67230.1 (706)-AT5G58040.1 (991)/AT5G58040.1 (989)-AT1G67230.1 (708)/AT5G58040.1 (989)-AT5G58040.1 (991)/	Intra-Protein	19	1	40	45	1	1	1	1	3	3	LysateXL_cross-linked_spectra.csv	KLKEQR(1)-KLKEQR(3)	KLKEQR-KLKEQR	AT1G67230.1 (706)-AT1G67230.1 (708)	AT1G67230	AT1G67230	AT1G67230-AT1G67230
E20230515_30.101480.101480.3.0.dta	3	3000.39	EYKLTYYTPEYETK(3)-ASVGFKAGVK(6)	Cross-Linked	PhoX_C	3000.4		1	0.999537	-0.004645	-1.54813	ATCG00490.1 (21)-ATCG00490.1 (14)/	Intra-Protein	43	1	19.5	7.5	1	1	0.846154	0.555556	0	1	LysateXL_cross-linked_spectra.csv	ASVGFKAGVK(6)-EYKLTYYTPEYETK(3)	ASVGFKAGVK-EYKLTYYTPEYETK	ATCG00490.1 (21)-ATCG00490.1 (14)	ATCG00490	ATCG00490	ATCG00490-ATCG00490
E20230514_07.108268.108268.4.1.dta	4	4507.14	QAKFTSFFGPNITAEVGKGESENLYEVR(3)-ALTLSDFEKR(9)	Cross-Linked	PhoX_C	4507.15		1	0.999537	-0.007619	-1.69043	AT5G38660.1 (247)-AT5G38660.1 (243)/	Intra-Protein	15	1	36.5	15.5	1	1	0.888889	0.666667	0	0	LysateXL_cross-linked_spectra.csv	ALTLSDFEKR(9)-QAKFTSFFGPNITAEVGKGESENLYEVR(3)	ALTLSDFEKR-QAKFTSFFGPNITAEVGKGESENLYEVR	AT5G38660.1 (247)-AT5G38660.1 (243)	AT5G38660	AT5G38660	AT5G38660-AT5G38660
E20230515_23.44992.44992.3.0.dta	3	2044.03	VIEDFKLR(6)-VKTTNPR(2)	Cross-Linked	PhoX_C	2044.03		1	0.999537	0.00037	0.181015	AT4G00170.1 (121)-AT4G00170.1 (44)/	Intra-Protein	37	1	11	6	1	1	1	1	0	0	LysateXL_cross-linked_spectra.csv	VIEDFKLR(6)-VKTTNPR(2)	VIEDFKLR-VKTTNPR	AT4G00170.1 (121)-AT4G00170.1 (44)	AT4G00170	AT4G00170	AT4G00170-AT4G00170
E20230515_05.40152.40152.4.3.dta	4	3496.6	IMNDKDEESKMVMPGDRVK(10)-TTDVTGKVTK(7)	Cross-Linked	PhoX_C	3496.6	Oxidation[M](2)	1	0.999537	-0.002513	-0.718697	AT4G20360.1 (431)-AT4G20360.1 (418)/	Intra-Protein	21	1	22.5	19.5	1	1	0.555556	0.777778	0	0	LysateXL_cross-linked_spectra.csv	IMNDKDEESKMVMPGDRVK(10)-TTDVTGKVTK(7)	IMNDKDEESKMVMPGDRVK-TTDVTGKVTK	AT4G20360.1 (431)-AT4G20360.1 (418)	AT4G20360	AT4G20360	AT4G20360-AT4G20360
E20230515_35.38962.38962.4.0.dta	4	2206.16	IKEKLPGYHPK(4)-KGILEK(1)	Cross-Linked	PhoX_C	2206.17		1	0.999537	-0.003857	-1.74828	AT1G76180.1 (167)-AT1G20440.1 (235)/AT1G76180.1 (167)-AT1G76180.1 (158)/AT1G76180.1 (167)-AT2G21490.1 (166)/	Intra-Protein	48	1	39.5	23.5	1	1	1	1	1	3	LysateXL_cross-linked_spectra.csv	IKEKLPGYHPK(4)-KGILEK(1)	IKEKLPGYHPK-KGILEK	AT1G76180.1 (167)-AT1G76180.1 (158)	AT1G76180	AT1G76180	AT1G76180-AT1G76180
E20230514_04.8169.8169.4.0.dta	4	2495.23	AKKAPSQEASPK(2)-KVVEGNDKR(8)	Cross-Linked	PhoX_C	2495.23		1	0.999537	-0.001138	-0.45607	AT5G63420.1 (705)-AT5G63420.1 (700)/	Intra-Protein	12	1	23.5	23.5	1	1	0.818182	0.75	0	1	LysateXL_cross-linked_spectra.csv	AKKAPSQEASPK(2)-KVVEGNDKR(8)	AKKAPSQEASPK-KVVEGNDKR	AT5G63420.1 (705)-AT5G63420.1 (700)	AT5G63420	AT5G63420	AT5G63420-AT5G63420
E20230513_08.55504.55504.3.0.dta	3	2149.05	SMKAGLQFPVGR(3)-TKSVSK(2)	Cross-Linked	PhoX_C	2149.05		1	0.999537	-0.002658	-1.23683	AT5G59870.1 (30)-AT5G59870.1 (23)/	Intra-Protein	8	1	22	9	1	1	0.818182	0.8	0	2	LysateXL_cross-linked_spectra.csv	SMKAGLQFPVGR(3)-TKSVSK(2)	SMKAGLQFPVGR-TKSVSK	AT5G59870.1 (30)-AT5G59870.1 (23)	AT5G59870	AT5G59870	AT5G59870-AT5G59870
E20230514_07.65861.65861.4.2.dta	4	2392.33	LITVTPETKVLR(9)-KIIVQGR(1)	Cross-Linked	PhoX_C	2392.34		1	0.999536	-0.002269	-0.948445	AT5G10860.1 (150)-AT5G10860.1 (119)/	Intra-Protein	15	1	17.5	8.5	1	1	0.818182	1	0	0	LysateXL_cross-linked_spectra.csv	KIIVQGR(1)-LITVTPETKVLR(9)	KIIVQGR-LITVTPETKVLR	AT5G10860.1 (150)-AT5G10860.1 (119)	AT5G10860	AT5G10860	AT5G10860-AT5G10860
E20230514_03.44348.44348.3.0.dta	3	3443.47	ASSQKAVAADDEEMDATQYYENR(5)-AKQAPK(2)	Cross-Linked	PhoX_C	3443.47		1	0.999536	0.000975	0.283144	AT3G11710.1 (76)-AT3G11710.1 (67)/	Intra-Protein	11	1	50	16	1	1	0.818182	1	0	2	LysateXL_cross-linked_spectra.csv	AKQAPK(2)-ASSQKAVAADDEEMDATQYYENR(5)	AKQAPK-ASSQKAVAADDEEMDATQYYENR	AT3G11710.1 (76)-AT3G11710.1 (67)	AT3G11710	AT3G11710	AT3G11710-AT3G11710
E20230515_30.125082.125082.4.5.dta	4	3928.95	YDLNTIISSKPKDEKK(10)-YYAETVSALNEVLAKLG(15)	Cross-Linked	PhoX_C	3928.95		1	0.999536	0.003909	0.994922	AT4G21280.1 (170)-AT4G21280.1 (221)/	Intra-Protein	43	1	9.5	24.5	1	1	0.4	0.8125	0	0	LysateXL_cross-linked_spectra.csv	YDLNTIISSKPKDEKK(10)-YYAETVSALNEVLAKLG(15)	YDLNTIISSKPKDEKK-YYAETVSALNEVLAKLG	AT4G21280.1 (170)-AT4G21280.1 (221)	AT4G21280	AT4G21280	AT4G21280-AT4G21280
E20230513_04.71033.71033.3.0.dta	3	2865.41	YDLNTIISSKPKDEK(12)-SLKDLTTK(3)	Cross-Linked	PhoX_C	2865.42		1	0.999536	-0.004617	-1.61128	AT4G21280.1 (172)-AT4G21280.1 (179)/	Intra-Protein	4	1	34	14	1	1	0.928571	0.857143	0	0	LysateXL_cross-linked_spectra.csv	SLKDLTTK(3)-YDLNTIISSKPKDEK(12)	SLKDLTTK-YDLNTIISSKPKDEK	AT4G21280.1 (172)-AT4G21280.1 (179)	AT4G21280	AT4G21280	AT4G21280-AT4G21280
E20230515_34.137421.137421.3.0.dta	3	3000.39	EYKLTYYTPEYETK(3)-ASVGFKAGVK(6)	Cross-Linked	PhoX_C	3000.4		1	0.999536	-0.002092	-0.697241	ATCG00490.1 (21)-ATCG00490.1 (14)/	Intra-Protein	47	1	10.5	3.5	1	1	0.615385	0.333333	0	0	LysateXL_cross-linked_spectra.csv	ASVGFKAGVK(6)-EYKLTYYTPEYETK(3)	ASVGFKAGVK-EYKLTYYTPEYETK	ATCG00490.1 (21)-ATCG00490.1 (14)	ATCG00490	ATCG00490	ATCG00490-ATCG00490
E20230515_15.63976.63976.5.0.dta	5	4465.04	TSDVIGSDEGTHFTLQVKDKK(18)-FVYDKSPEEVTGEEHGK(5)	Cross-Linked	PhoX_C	4465.04		1	0.999536	-0.0014	-0.313547	AT3G16420.1 (118)-AT3G16420.1 (195)/AT3G16420.1 (118)-AT3G16430.1 (193)/	Intra-Protein	30	1	20.5	17.5	1	1	0.4	0.8125	1	0	LysateXL_cross-linked_spectra.csv	FVYDKSPEEVTGEEHGK(5)-TSDVIGSDEGTHFTLQVKDKK(18)	FVYDKSPEEVTGEEHGK-TSDVIGSDEGTHFTLQVKDKK	AT3G16420.1 (118)-AT3G16420.1 (195)	AT3G16420	AT3G16420	AT3G16420-AT3G16420
E20230515_29.26658.26658.5.0.dta	5	2549.35	GGKVSREPGPVKGGK(3)-TVELVKAK(6)	Cross-Linked	PhoX_C	2549.35		1	0.999536	-0.001485	-0.582502	AT1G67280.1 (181)-AT1G67280.1 (176)/	Intra-Protein	42	1	11.5	16.5	1	1	0.571429	0.857143	1	0	LysateXL_cross-linked_spectra.csv	GGKVSREPGPVKGGK(3)-TVELVKAK(6)	GGKVSREPGPVKGGK-TVELVKAK	AT1G67280.1 (181)-AT1G67280.1 (176)	AT1G67280	AT1G67280	AT1G67280-AT1G67280
E20230515_12.35569.35569.3.0.dta	3	1761.87	QKYNVR(2)-KSLLER(1)	Cross-Linked	PhoX_C	1761.87		1	0.999536	0.001558	0.884289	AT3G49910.1 (41)-AT3G49910.1 (115)/AT3G49910.1 (41)-AT5G67510.1 (115)/	Intra-Protein	27	1	26.5	25.5	1	1	1	1	3	2	LysateXL_cross-linked_spectra.csv	KSLLER(1)-QKYNVR(2)	KSLLER-QKYNVR	AT3G49910.1 (41)-AT3G49910.1 (115)	AT3G49910	AT3G49910	AT3G49910-AT3G49910
E20230514_07.79044.79044.4.0.dta	4	3290.55	AASFNIIPSSTGAAKAVGK(15)-TVDGPSMKDWR(8)	Cross-Linked	PhoX_C	3290.56		1	0.999536	-0.002151	-0.653689	AT1G13440.1 (219)-AT1G13440.1 (198)/AT1G13440.1 (219)-AT1G16300.1 (276)/AT1G13440.1 (219)-AT1G79530.1 (278)/AT1G13440.1 (219)-AT3G04120.1 (198)/AT3G04120.1 (219)-AT1G13440.1 (198)/AT3G04120.1 (219)-AT1G16300.1 (276)/AT3G04120.1 (219)-AT1G79530.1 (278)/AT3G04120.1 (219)-AT3G04120.1 (198)/	Intra-Protein	15	1	28	9	1	1	0.722222	0.6	1	0	LysateXL_cross-linked_spectra.csv	AASFNIIPSSTGAAKAVGK(15)-TVDGPSMKDWR(8)	AASFNIIPSSTGAAKAVGK-TVDGPSMKDWR	AT1G13440.1 (219)-AT1G13440.1 (198)	AT1G13440	AT1G13440	AT1G13440-AT1G13440
E20230515_05.23631.23631.6.2.dta	6	3843.96	KAAPVAEAPKPAEEEEAPKPK(1)-KAPQPAKPKEEPK(7)	Cross-Linked	PhoX_C	3843.96		1	0.999536	-0.001422	-0.369931	AT1G57720.1 (232)-AT1G57720.1 (225)/	Intra-Protein	21	1	39	17	1	1	0.75	0.666667	0	2	LysateXL_cross-linked_spectra.csv	KAAPVAEAPKPAEEEEAPKPK(1)-KAPQPAKPKEEPK(7)	KAAPVAEAPKPAEEEEAPKPK-KAPQPAKPKEEPK	AT1G57720.1 (232)-AT1G57720.1 (225)	AT1G57720	AT1G57720	AT1G57720-AT1G57720
E20230515_26.115037.115037.4.1.dta	4	3926.93	YLYTLCVFDQEKADKLK(12)-QIHEIKDFLLTAR(6)	Cross-Linked	PhoX_C	3926.94	Carbamidomethyl[C](6)	1	0.999536	-0.009228	-2.34992	AT2G43460.1 (52)-AT2G43460.1 (9)/AT2G43460.1 (52)-AT3G59540.1 (9)/AT3G59540.1 (52)-AT2G43460.1 (9)/AT3G59540.1 (52)-AT3G59540.1 (9)/	Intra-Protein	40	1	15	11	1	1	0.5	0.666667	0	0	LysateXL_cross-linked_spectra.csv	QIHEIKDFLLTAR(6)-YLYTLCVFDQEKADKLK(12)	QIHEIKDFLLTAR-YLYTLCVFDQEKADKLK	AT2G43460.1 (52)-AT2G43460.1 (9)	AT2G43460	AT2G43460	AT2G43460-AT2G43460
E20230514_02.61342.61342.3.0.dta	3	3268.58	SYIEKGSDYASKETER(5)-YGKLYLKLAK(7)	Cross-Linked	PhoX_C	3268.58		1	0.999536	4e-05	0.012238	AT2G47470.1 (319)-AT2G47470.1 (311)/	Intra-Protein	10	1	16	16	1	1	0.866667	0.777778	0	0	LysateXL_cross-linked_spectra.csv	SYIEKGSDYASKETER(5)-YGKLYLKLAK(7)	SYIEKGSDYASKETER-YGKLYLKLAK	AT2G47470.1 (319)-AT2G47470.1 (311)	AT2G47470	AT2G47470	AT2G47470-AT2G47470
E20230515_13.43087.43087.4.0.dta	4	3922.76	SDDEHHFEASESGASKTYPQSAGNIR(16)-KGGHIVIK(1)	Cross-Linked	PhoX_C	3922.77	Acetyl[ProteinN-term](0)	1	0.999536	-0.005017	-1.27894	AT1G26630.1 (17)-AT1G26630.1 (28)/AT1G26630.1 (17)-AT1G69410.1 (28)/	Intra-Protein	28	1	31	10	1	1	0.72	0.857143	0	2	LysateXL_cross-linked_spectra.csv	KGGHIVIK(1)-SDDEHHFEASESGASKTYPQSAGNIR(16)	KGGHIVIK-SDDEHHFEASESGASKTYPQSAGNIR	AT1G26630.1 (17)-AT1G26630.1 (28)	AT1G26630	AT1G26630	AT1G26630-AT1G26630
E20230515_19.46649.46649.4.0.dta	4	2584.33	EVATLDALQSKDKK(11)-VAALKEAK(5)	Cross-Linked	PhoX_C	2584.33		1	0.999536	-0.00062	-0.239908	AT4G15000.1 (103)-AT4G15000.1 (111)/	Intra-Protein	33	1	38	13	1	1	0.923077	0.857143	0	0	LysateXL_cross-linked_spectra.csv	EVATLDALQSKDKK(11)-VAALKEAK(5)	EVATLDALQSKDKK-VAALKEAK	AT4G15000.1 (103)-AT4G15000.1 (111)	AT4G15000	AT4G15000	AT4G15000-AT4G15000
E20230515_21.41467.41467.5.0.dta	5	3184.51	DVMSKNVSIYKSQAAALEK(5)-KEGMERK(1)	Cross-Linked	PhoX_C	3184.51	Oxidation[M](3)	1	0.999536	0.000593	0.186214	AT1G04410.1 (105)-AT1G04410.1 (94)/AT1G04410.1 (105)-AT5G43330.1 (94)/	Intra-Protein	35	1	31.5	9.5	1	1	0.944444	0.833333	0	1	LysateXL_cross-linked_spectra.csv	DVMSKNVSIYKSQAAALEK(5)-KEGMERK(1)	DVMSKNVSIYKSQAAALEK-KEGMERK	AT1G04410.1 (105)-AT1G04410.1 (94)	AT1G04410	AT1G04410	AT1G04410-AT1G04410
E20230515_33.44381.44381.3.0.dta	3	2469.25	VGGKAGALGDSVTITR(4)-GGAAVAKGK(7)	Cross-Linked	PhoX_C	2469.25		1	0.999536	0.002061	0.834667	AT3G05560.1 (49)-AT3G05560.1 (10)/	Intra-Protein	46	1	18	15	1	1	0.8	0.75	0	2	LysateXL_cross-linked_spectra.csv	GGAAVAKGK(7)-VGGKAGALGDSVTITR(4)	GGAAVAKGK-VGGKAGALGDSVTITR	AT3G05560.1 (49)-AT3G05560.1 (10)	AT3G05560	AT3G05560	AT3G05560-AT3G05560
E20230515_30.111313.111313.4.2.dta	4	3000.4	EYKLTYYTPEYETK(3)-ASVGFKAGVK(6)	Cross-Linked	PhoX_C	3000.4		1	0.999536	0.001882	0.627251	ATCG00490.1 (21)-ATCG00490.1 (14)/	Intra-Protein	43	1	15.5	8.5	1	1	0.692308	0.666667	0	1	LysateXL_cross-linked_spectra.csv	ASVGFKAGVK(6)-EYKLTYYTPEYETK(3)	ASVGFKAGVK-EYKLTYYTPEYETK	ATCG00490.1 (21)-ATCG00490.1 (14)	ATCG00490	ATCG00490	ATCG00490-ATCG00490
E20230513_02.87164.87164.3.0.dta	3	3205.49	MTPTKPMVVETFSEYPPLGR(5)-KDPTGAK(1)	Cross-Linked	PhoX_C	3205.5		1	0.999536	-0.005814	-1.81376	AT1G07920.1 (396)-AT1G07920.1 (432)/AT1G07920.1 (396)-AT1G07930.1 (432)/AT1G07920.1 (396)-AT1G07940.1 (432)/AT1G07920.1 (396)-AT5G60390.1 (432)/AT1G07930.1 (396)-AT1G07920.1 (432)/AT1G07930.1 (396)-AT1G07930.1 (432)/AT1G07930.1 (396)-AT1G07940.1 (432)/AT1G07930.1 (396)-AT5G60390.1 (432)/AT1G07940.1 (396)-AT1G07920.1 (432)/AT1G07940.1 (396)-AT1G07930.1 (432)/AT1G07940.1 (396)-AT1G07940.1 (432)/AT1G07940.1 (396)-AT5G60390.1 (432)/AT5G60390.1 (396)-AT1G07920.1 (432)/AT5G60390.1 (396)-AT1G07930.1 (432)/AT5G60390.1 (396)-AT1G07940.1 (432)/AT5G60390.1 (396)-AT5G60390.1 (432)/	Intra-Protein	2	1	22	8	1	1	0.736842	0.666667	0	2	LysateXL_cross-linked_spectra.csv	KDPTGAK(1)-MTPTKPMVVETFSEYPPLGR(5)	KDPTGAK-MTPTKPMVVETFSEYPPLGR	AT1G07920.1 (396)-AT1G07920.1 (432)	AT1G07920	AT1G07920	AT1G07920-AT1G07920
E20230515_21.58410.58410.5.1.dta	5	4532.12	KPEDWDDKEYIPDPEDTKPAGYDDIPK(8)-KIKNPAYKGK(1)	Cross-Linked	PhoX_C	4532.12		1	0.999536	-0.000876	-0.193287	AT1G56340.1 (225)-AT1G56340.1 (283)/	Intra-Protein	35	1	26	8	1	1	0.692308	0.666667	0	0	LysateXL_cross-linked_spectra.csv	KIKNPAYKGK(1)-KPEDWDDKEYIPDPEDTKPAGYDDIPK(8)	KIKNPAYKGK-KPEDWDDKEYIPDPEDTKPAGYDDIPK	AT1G56340.1 (225)-AT1G56340.1 (283)	AT1G56340	AT1G56340	AT1G56340-AT1G56340
E20230515_10.58334.58334.4.1.dta	4	2837.26	KEADFTTDDMILSKK(1)-EFDFGKK(6)	Cross-Linked	PhoX_C	2837.26	Oxidation[M](10)	1	0.999536	-0.003183	-1.12186	AT1G09340.1 (360)-AT1G09340.1 (311)/	Intra-Protein	25	1	24.5	20.5	1	1	1	0.833333	1	1	LysateXL_cross-linked_spectra.csv	EFDFGKK(6)-KEADFTTDDMILSKK(1)	EFDFGKK-KEADFTTDDMILSKK	AT1G09340.1 (360)-AT1G09340.1 (311)	AT1G09340	AT1G09340	AT1G09340-AT1G09340
E20230515_19.14212.14212.5.2.dta	5	2452.14	KTFNSGNALESHNK(1)-AKHAAAK(2)	Cross-Linked	PhoX_C	2452.14		1	0.999536	-0.000404	-0.164754	AT3G44750.1 (225)-AT3G44750.1 (240)/	Intra-Protein	33	1	22	11	1	1	0.846154	1	0	1	LysateXL_cross-linked_spectra.csv	AKHAAAK(2)-KTFNSGNALESHNK(1)	AKHAAAK-KTFNSGNALESHNK	AT3G44750.1 (225)-AT3G44750.1 (240)	AT3G44750	AT3G44750	AT3G44750-AT3G44750
E20230515_14.58525.58525.4.6.dta	4	4059.83	VDKGTVELAGTDGETTTQGLDGLGDR(3)-CKKYYEAGAR(2)	Cross-Linked	PhoX_C	4059.83	Carbamidomethyl[C](30)	1	0.999536	0.004842	1.19266	AT3G52930.1 (106)-AT2G36460.1 (131)/AT3G52930.1 (106)-AT3G52930.1 (131)/AT3G52930.1 (106)-AT5G03690.1 (165)/	Intra-Protein	29	1	27.5	7.5	1	1	0.68	0.777778	0	0	LysateXL_cross-linked_spectra.csv	CKKYYEAGAR(2)-VDKGTVELAGTDGETTTQGLDGLGDR(3)	CKKYYEAGAR-VDKGTVELAGTDGETTTQGLDGLGDR	AT3G52930.1 (106)-AT3G52930.1 (131)	AT3G52930	AT3G52930	AT3G52930-AT3G52930
E20230515_22.59063.59063.7.0.dta	7	3643.64	DKDLAHIEEHMKAFK(12)-SKGGDVSWHIHDER(2)	Cross-Linked	PhoX_C	3643.64		1	0.999536	-0.003232	-0.887025	AT1G11860.1 (164)-AT1G11860.1 (169)/	Intra-Protein	36	1	11.5	16.5	1	1	0.428571	0.923077	0	0	LysateXL_cross-linked_spectra.csv	DKDLAHIEEHMKAFK(12)-SKGGDVSWHIHDER(2)	DKDLAHIEEHMKAFK-SKGGDVSWHIHDER	AT1G11860.1 (164)-AT1G11860.1 (169)	AT1G11860	AT1G11860	AT1G11860-AT1G11860
E20230513_05.76853.76853.4.1.dta	4	2590.37	SIGKNVSPIEVK(4)-EGPNLLKLAR(7)	Cross-Linked	PhoX_C	2590.36		1	0.999536	0.001247	0.4814	AT1G03130.1 (187)-AT1G03130.1 (124)/AT1G03130.1 (187)-AT4G02770.1 (128)/AT4G02770.1 (191)-AT1G03130.1 (124)/AT4G02770.1 (191)-AT4G02770.1 (128)/	Intra-Protein	5	1	39	42	1	1	0.909091	0.888889	1	1	LysateXL_cross-linked_spectra.csv	EGPNLLKLAR(7)-SIGKNVSPIEVK(4)	EGPNLLKLAR-SIGKNVSPIEVK	AT1G03130.1 (187)-AT1G03130.1 (124)	AT1G03130	AT1G03130	AT1G03130-AT1G03130
E20230515_10.115048.115048.4.1.dta	4	3966.9	TFQDTVDGGLTVFCPSDSAVGKFMPK(22)-IDKVLLPR(3)	Cross-Linked	PhoX_C	3966.91	Carbamidomethyl[C](14)	1	0.999536	-0.002738	-0.690211	AT4G12730.1 (236)-AT4G12730.1 (324)/	Intra-Protein	25	1	45.5	7.5	1	1	0.92	0.714286	0	1	LysateXL_cross-linked_spectra.csv	IDKVLLPR(3)-TFQDTVDGGLTVFCPSDSAVGKFMPK(22)	IDKVLLPR-TFQDTVDGGLTVFCPSDSAVGKFMPK	AT4G12730.1 (236)-AT4G12730.1 (324)	AT4G12730	AT4G12730	AT4G12730-AT4G12730
E20230515_19.45917.45917.3.0.dta	3	2522.15	KDFCCNGNVVQDK(1)-ILKDLK(3)	Cross-Linked	PhoX_C	2522.15	Carbamidomethyl[C](4);Carbamidomethyl[C](5)	1	0.999536	0.000875	0.346927	AT5G54940.1 (64)-AT1G54290.1 (61)/AT5G54940.1 (64)-AT4G27130.1 (61)/AT5G54940.1 (64)-AT5G54760.1 (61)/AT5G54940.1 (64)-AT5G54940.1 (60)/	Intra-Protein	33	1	10	7	1	1	0.75	0.8	0	2	LysateXL_cross-linked_spectra.csv	ILKDLK(3)-KDFCCNGNVVQDK(1)	ILKDLK-KDFCCNGNVVQDK	AT5G54940.1 (64)-AT5G54940.1 (60)	AT5G54940	AT5G54940	AT5G54940-AT5G54940
E20230515_07.58882.58882.3.0.dta	3	3021.4	VAGASADILDAAEKYGK(14)-NESDKLDKGK(5)	Cross-Linked	PhoX_C	3021.41		1	0.999535	-0.004426	-1.46488	AT1G13930.1 (80)-AT1G13930.1 (61)/	Intra-Protein	23	1	31.5	9.5	1	1	1	0.777778	0	0	LysateXL_cross-linked_spectra.csv	NESDKLDKGK(5)-VAGASADILDAAEKYGK(14)	NESDKLDKGK-VAGASADILDAAEKYGK	AT1G13930.1 (80)-AT1G13930.1 (61)	AT1G13930	AT1G13930	AT1G13930-AT1G13930
E20230513_03.47277.47277.3.0.dta	3	2111.07	GKANPGLLNK(2)-GGTVKGMIK(5)	Cross-Linked	PhoX_C	2111.07		1	0.999535	-0.001437	-0.680697	AT1G48520.1 (532)-AT1G48520.1 (475)/	Intra-Protein	3	1	19.5	14.5	1	1	0.888889	0.625	0	1	LysateXL_cross-linked_spectra.csv	GGTVKGMIK(5)-GKANPGLLNK(2)	GGTVKGMIK-GKANPGLLNK	AT1G48520.1 (532)-AT1G48520.1 (475)	AT1G48520	AT1G48520	AT1G48520-AT1G48520
E20230515_21.88058.88058.3.2.dta	3	2662.36	EAKELIEGLPK(3)-EAKELIEGLPK(3)	Cross-Linked	PhoX_C	2662.36		1	0.999535	-0.00113	-0.424435	AT3G27830.1 (155)-AT3G27830.1 (155)/AT3G27830.1 (155)-AT3G27850.1 (151)/AT3G27850.1 (151)-AT3G27830.1 (155)/AT3G27850.1 (151)-AT3G27850.1 (151)/	Intra-Protein	35	1	11	11	1	1	0.7	0.7	0	0	LysateXL_cross-linked_spectra.csv	EAKELIEGLPK(3)-EAKELIEGLPK(3)	EAKELIEGLPK-EAKELIEGLPK	AT3G27830.1 (155)-AT3G27830.1 (155)	AT3G27830	AT3G27830	AT3G27830-AT3G27830
E20230515_36.132861.132861.3.0.dta	3	3000.39	EYKLTYYTPEYETK(3)-ASVGFKAGVK(6)	Cross-Linked	PhoX_C	3000.4		1	0.999535	-0.002149	-0.716239	ATCG00490.1 (21)-ATCG00490.1 (14)/	Intra-Protein	49	1	6.5	2.5	1	1	0.461538	0.333333	0	0	LysateXL_cross-linked_spectra.csv	ASVGFKAGVK(6)-EYKLTYYTPEYETK(3)	ASVGFKAGVK-EYKLTYYTPEYETK	ATCG00490.1 (21)-ATCG00490.1 (14)	ATCG00490	ATCG00490	ATCG00490-ATCG00490
E20230515_36.66889.66889.4.0.dta	4	2793.27	DGVYPEKANPGR(7)-YKITYQFYR(2)	Cross-Linked	PhoX_C	2793.27		1	0.999535	0.00122	0.436764	AT1G03130.1 (170)-AT1G03130.1 (143)/AT1G03130.1 (170)-AT4G02770.1 (147)/AT4G02770.1 (174)-AT1G03130.1 (143)/AT4G02770.1 (174)-AT4G02770.1 (147)/	Intra-Protein	49	1	9.5	7.5	1	1	0.727273	0.875	0	0	LysateXL_cross-linked_spectra.csv	DGVYPEKANPGR(7)-YKITYQFYR(2)	DGVYPEKANPGR-YKITYQFYR	AT1G03130.1 (170)-AT1G03130.1 (143)	AT1G03130	AT1G03130	AT1G03130-AT1G03130
E20230515_14.113550.113550.4.0.dta	4	2666.33	ELFKWMLEEK(4)-AILKQFIGSK(4)	Cross-Linked	PhoX_C	2666.33		1	0.999535	0.000966	0.362295	AT1G55160.1 (149)-AT1G55160.1 (177)/	Intra-Protein	29	1	10	10	1	1	0.777778	0.777778	0	0	LysateXL_cross-linked_spectra.csv	AILKQFIGSK(4)-ELFKWMLEEK(4)	AILKQFIGSK-ELFKWMLEEK	AT1G55160.1 (149)-AT1G55160.1 (177)	AT1G55160	AT1G55160	AT1G55160-AT1G55160
E20230515_12.61506.61506.3.5.dta	3	2383.19	ETLEKTIER(5)-KDSIIGAVPR(1)	Cross-Linked	PhoX_C	2383.19		1	0.999535	0.000557	0.23372	AT3G15360.1 (185)-AT3G15360.1 (171)/	Intra-Protein	27	1	9.5	6.5	1	1	0.75	0.777778	1	0	LysateXL_cross-linked_spectra.csv	ETLEKTIER(5)-KDSIIGAVPR(1)	ETLEKTIER-KDSIIGAVPR	AT3G15360.1 (185)-AT3G15360.1 (171)	AT3G15360	AT3G15360	AT3G15360-AT3G15360
E20230515_36.45092.45092.4.0.dta	4	2822.23	ANFNDKYEEYRK(6)-KWGGGIMGSK(1)	Cross-Linked	PhoX_C	2822.23	Oxidation[M](22)	1	0.999535	0.000753	0.26681	AT2G47610.1 (220)-AT2G47610.1 (227)/AT2G47610.1 (220)-AT3G62870.1 (226)/AT3G62870.1 (219)-AT2G47610.1 (227)/AT3G62870.1 (219)-AT3G62870.1 (226)/	Intra-Protein	49	1	18.5	23.5	1	1	0.818182	0.888889	1	0	LysateXL_cross-linked_spectra.csv	ANFNDKYEEYRK(6)-KWGGGIMGSK(1)	ANFNDKYEEYRK-KWGGGIMGSK	AT2G47610.1 (220)-AT2G47610.1 (227)	AT2G47610	AT2G47610	AT2G47610-AT2G47610
E20230515_06.93487.93487.3.0.dta	3	2947.47	AAVPTIKYLMGNGSR(7)-SVGTLKEADLK(6)	Cross-Linked	PhoX_C	2947.46		1	0.999535	0.001752	0.594409	AT1G79550.1 (50)-AT1G79550.1 (11)/	Intra-Protein	22	1	12.5	10.5	1	1	0.642857	0.6	0	0	LysateXL_cross-linked_spectra.csv	AAVPTIKYLMGNGSR(7)-SVGTLKEADLK(6)	AAVPTIKYLMGNGSR-SVGTLKEADLK	AT1G79550.1 (50)-AT1G79550.1 (11)	AT1G79550	AT1G79550	AT1G79550-AT1G79550
E20230513_06.26566.26566.3.0.dta	3	1813.79	SMKPDPK(3)-SMKPDPK(3)	Cross-Linked	PhoX_C	1813.79		1	0.999535	-0.003473	-1.91477	AT3G11630.1 (253)-AT3G11630.1 (253)/AT3G11630.1 (253)-AT5G06290.1 (260)/AT5G06290.1 (260)-AT3G11630.1 (253)/AT5G06290.1 (260)-AT5G06290.1 (260)/	Intra-Protein	6	1	22	22	1	1	0.833333	0.833333	1	1	LysateXL_cross-linked_spectra.csv	SMKPDPK(3)-SMKPDPK(3)	SMKPDPK-SMKPDPK	AT3G11630.1 (253)-AT3G11630.1 (253)	AT3G11630	AT3G11630	AT3G11630-AT3G11630
E20230513_08.60687.60687.5.0.dta	5	2993.51	YDLNTIISSKPKDEKK(12)-SLKDLTTK(3)	Cross-Linked	PhoX_C	2993.51		1	0.999535	-0.002669	-0.891595	AT4G21280.1 (172)-AT4G21280.1 (179)/	Intra-Protein	8	1	50.5	13.5	1	1	1	0.857143	0	0	LysateXL_cross-linked_spectra.csv	SLKDLTTK(3)-YDLNTIISSKPKDEKK(12)	SLKDLTTK-YDLNTIISSKPKDEKK	AT4G21280.1 (172)-AT4G21280.1 (179)	AT4G21280	AT4G21280	AT4G21280-AT4G21280
E20230513_08.98215.98215.4.0.dta	4	2962.5	AKLDKNEKLMDFVK(8)-TQFKELPLV(4)	Cross-Linked	PhoX_C	2962.5		1	0.999535	-0.003762	-1.26987	AT5G14590.1 (422)-AT5G14590.1 (480)/	Intra-Protein	8	1	18	13	1	1	0.769231	0.625	1	0	LysateXL_cross-linked_spectra.csv	AKLDKNEKLMDFVK(8)-TQFKELPLV(4)	AKLDKNEKLMDFVK-TQFKELPLV	AT5G14590.1 (422)-AT5G14590.1 (480)	AT5G14590	AT5G14590	AT5G14590-AT5G14590
E20230515_35.16069.16069.4.0.dta	4	2011.07	GDTILIKGKK(7)-KKSPNR(1)	Cross-Linked	PhoX_C	2011.07		1	0.999535	-0.004496	-2.23562	AT3G09840.1 (64)-AT3G09840.1 (24)/AT3G09840.1 (64)-AT5G03340.1 (24)/AT3G53230.1 (65)-AT3G09840.1 (24)/AT3G53230.1 (65)-AT5G03340.1 (24)/AT5G03340.1 (64)-AT3G09840.1 (24)/AT5G03340.1 (64)-AT5G03340.1 (24)/	Intra-Protein	48	1	28	11	1	1	0.888889	1	1	0	LysateXL_cross-linked_spectra.csv	GDTILIKGKK(7)-KKSPNR(1)	GDTILIKGKK-KKSPNR	AT3G09840.1 (64)-AT3G09840.1 (24)	AT3G09840	AT3G09840	AT3G09840-AT3G09840
E20230513_05.78799.78799.4.2.dta	4	3653.6	LMEYGNMLVMEQENVKR(16)-MEKFYWAPTR(3)	Cross-Linked	PhoX_C	3653.6	Oxidation[M](7);Oxidation[M](10)	1	0.999535	0.004655	1.27409	AT2G39730.1 (408)-AT2G39730.1 (302)/	Intra-Protein	5	1	30.5	7.5	1	1	0.6875	0.777778	0	0	LysateXL_cross-linked_spectra.csv	LMEYGNMLVMEQENVKR(16)-MEKFYWAPTR(3)	LMEYGNMLVMEQENVKR-MEKFYWAPTR	AT2G39730.1 (408)-AT2G39730.1 (302)	AT2G39730	AT2G39730	AT2G39730-AT2G39730
E20230515_30.73158.73158.4.0.dta	4	3000.4	EYKLTYYTPEYETK(3)-ASVGFKAGVK(6)	Cross-Linked	PhoX_C	3000.4		1	0.999535	0.001398	0.465939	ATCG00490.1 (21)-ATCG00490.1 (14)/	Intra-Protein	43	1	16	8	1	1	0.692308	0.555556	0	1	LysateXL_cross-linked_spectra.csv	ASVGFKAGVK(6)-EYKLTYYTPEYETK(3)	ASVGFKAGVK-EYKLTYYTPEYETK	ATCG00490.1 (21)-ATCG00490.1 (14)	ATCG00490	ATCG00490	ATCG00490-ATCG00490
E20230513_04.71689.71689.3.0.dta	3	2665.32	GKLTDGTVFDSSFER(2)-KLKIPAK(3)	Cross-Linked	PhoX_C	2665.33		1	0.999535	-0.00475	-1.78215	AT3G25220.1 (62)-AT5G48580.1 (108)/AT5G48580.1 (62)-AT5G48580.1 (108)/	Intra-Protein	4	1	31	15	1	1	0.857143	1	0	1	LysateXL_cross-linked_spectra.csv	GKLTDGTVFDSSFER(2)-KLKIPAK(3)	GKLTDGTVFDSSFER-KLKIPAK	AT5G48580.1 (62)-AT5G48580.1 (108)	AT5G48580	AT5G48580	AT5G48580-AT5G48580
E20230513_02.40896.40896.5.0.dta	5	3648.67	HAEKYPTPPAVCSGKR(15)-HAEKYPTPPAVCSGK(4)	Cross-Linked	PhoX_C	3648.68	Carbamidomethyl[C](12);Carbamidomethyl[C](31)	1	0.999535	-0.004452	-1.22017	AT4G35090.1 (416)-AT4G35090.1 (405)/	Intra-Protein	2	1	15	14	1	1	0.4	0.785714	1	0	LysateXL_cross-linked_spectra.csv	HAEKYPTPPAVCSGK(4)-HAEKYPTPPAVCSGKR(15)	HAEKYPTPPAVCSGK-HAEKYPTPPAVCSGKR	AT4G35090.1 (416)-AT4G35090.1 (405)	AT4G35090	AT4G35090	AT4G35090-AT4G35090
E20230515_11.94142.94142.4.0.dta	4	3812.74	MAFFDPSRPQDFLFISGTKMR(19)-VAAYDKTQGK(6)	Cross-Linked	PhoX_C	3812.75	Oxidation[M](1);Oxidation[M](20)	1	0.999535	-0.009315	-2.44312	AT3G22890.1 (418)-AT3G22890.1 (395)/AT3G22890.1 (418)-AT4G14680.1 (397)/AT3G22890.1 (418)-AT5G43780.1 (399)/	Intra-Protein	26	1	40	14	1	1	0.65	0.666667	0	0	LysateXL_cross-linked_spectra.csv	MAFFDPSRPQDFLFISGTKMR(19)-VAAYDKTQGK(6)	MAFFDPSRPQDFLFISGTKMR-VAAYDKTQGK	AT3G22890.1 (418)-AT3G22890.1 (395)	AT3G22890	AT3G22890	AT3G22890-AT3G22890
E20230513_03.84383.84383.5.0.dta	5	5198.51	SKPETGEVIGVFESLQPSDTDLGAKVPKDVK(25)-ADSVSKNAPPDFQNTK(6)	Cross-Linked	PhoX_C	5198.51		1	0.999535	-0.004039	-0.776954	AT3G50820.1 (315)-AT3G50820.1 (151)/AT5G66570.1 (316)-AT3G50820.1 (151)/	Intra-Protein	3	1	25.5	9.5	1	1	0.533333	0.466667	1	0	LysateXL_cross-linked_spectra.csv	ADSVSKNAPPDFQNTK(6)-SKPETGEVIGVFESLQPSDTDLGAKVPKDVK(25)	ADSVSKNAPPDFQNTK-SKPETGEVIGVFESLQPSDTDLGAKVPKDVK	AT3G50820.1 (315)-AT3G50820.1 (151)	AT3G50820	AT3G50820	AT3G50820-AT3G50820
E20230515_01.22759.22759.5.0.dta	5	2263.12	GVTPDIAVKAR(9)-KKEETHR(1)	Cross-Linked	PhoX_C	2263.12		1	0.999535	0.000117	0.051698	ATCG00900.1 (76)-ATCG00900.1 (137)/ATCG00900.1 (76)-ATCG01240.1 (137)/ATCG01240.1 (76)-ATCG00900.1 (137)/ATCG01240.1 (76)-ATCG01240.1 (137)/	Intra-Protein	17	1	28	15	1	1	0.9	1	0	1	LysateXL_cross-linked_spectra.csv	GVTPDIAVKAR(9)-KKEETHR(1)	GVTPDIAVKAR-KKEETHR	ATCG00900.1 (76)-ATCG00900.1 (137)	ATCG00900	ATCG00900	ATCG00900-ATCG00900
E20230513_08.37036.37036.4.0.dta	4	2420.19	TSKPAFSKTGPPK(8)-TSKPAFSK(3)	Cross-Linked	PhoX_C	2420.19		1	0.999535	-0.002887	-1.19288	AT4G34490.1 (313)-AT4G34490.1 (308)/	Intra-Protein	8	1	21.5	13.5	1	1	0.833333	0.857143	1	0	LysateXL_cross-linked_spectra.csv	TSKPAFSK(3)-TSKPAFSKTGPPK(8)	TSKPAFSK-TSKPAFSKTGPPK	AT4G34490.1 (313)-AT4G34490.1 (308)	AT4G34490	AT4G34490	AT4G34490-AT4G34490
E20230515_35.61693.61693.3.0.dta	3	2289.13	SVVDKNLGPLVK(5)-FTEMKR(5)	Cross-Linked	PhoX_C	2289.13		1	0.999535	-0.008702	-3.80144	AT5G37510.1 (205)-AT5G37510.1 (199)/	Intra-Protein	48	1	21	13	1	1	0.818182	1	0	2	LysateXL_cross-linked_spectra.csv	FTEMKR(5)-SVVDKNLGPLVK(5)	FTEMKR-SVVDKNLGPLVK	AT5G37510.1 (205)-AT5G37510.1 (199)	AT5G37510	AT5G37510	AT5G37510-AT5G37510
E20230515_35.67899.67899.3.0.dta	3	2641.34	IQQELAKPGVLER(7)-KVDVFTSR(1)	Cross-Linked	PhoX_C	2641.34		1	0.999534	-0.003205	-1.2134	AT5G27380.1 (382)-AT5G27380.1 (163)/	Intra-Protein	48	1	13.5	5.5	1	1	0.666667	0.714286	0	1	LysateXL_cross-linked_spectra.csv	IQQELAKPGVLER(7)-KVDVFTSR(1)	IQQELAKPGVLER-KVDVFTSR	AT5G27380.1 (382)-AT5G27380.1 (163)	AT5G27380	AT5G27380	AT5G27380-AT5G27380
E20230515_31.92561.92561.5.0.dta	5	4919.41	VTQIKNLIEQAEQDYEKEKLNER(5)-ETSTIVGDGSTQDAVKKR(16)	Cross-Linked	PhoX_C	4919.39		1	0.999534	0.015813	3.21442	AT1G55490.1 (404)-AT1G55490.1 (397)/	Intra-Protein	44	1	32.5	19.5	1	1	0.909091	0.529412	0	0	LysateXL_cross-linked_spectra.csv	ETSTIVGDGSTQDAVKKR(16)-VTQIKNLIEQAEQDYEKEKLNER(5)	ETSTIVGDGSTQDAVKKR-VTQIKNLIEQAEQDYEKEKLNER	AT1G55490.1 (404)-AT1G55490.1 (397)	AT1G55490	AT1G55490	AT1G55490-AT1G55490
E20230515_03.84192.84192.5.0.dta	5	4298.22	TTPSVVAYTKSGDRLVGQIAKR(10)-DEGIDLLKDKQALQR(10)	Cross-Linked	PhoX_C	4298.22		1	0.999534	0.003402	0.791491	AT4G24280.1 (120)-AT4G24280.1 (327)/AT4G24280.1 (120)-AT5G49910.1 (327)/	Intra-Protein	19	1	19	14	1	1	0.47619	0.857143	0	0	LysateXL_cross-linked_spectra.csv	DEGIDLLKDKQALQR(10)-TTPSVVAYTKSGDRLVGQIAKR(10)	DEGIDLLKDKQALQR-TTPSVVAYTKSGDRLVGQIAKR	AT4G24280.1 (120)-AT4G24280.1 (327)	AT4G24280	AT4G24280	AT4G24280-AT4G24280
E20230515_22.77061.77061.4.0.dta	4	2622.27	DGVYPEKANPGR(7)-EGPNLLKLAR(7)	Cross-Linked	PhoX_C	2622.27		1	0.999534	-0.001327	-0.50605	AT1G03130.1 (170)-AT1G03130.1 (124)/AT1G03130.1 (170)-AT4G02770.1 (128)/AT4G02770.1 (174)-AT1G03130.1 (124)/AT4G02770.1 (174)-AT4G02770.1 (128)/	Intra-Protein	36	1	19.5	14.5	1	1	0.727273	0.666667	0	0	LysateXL_cross-linked_spectra.csv	DGVYPEKANPGR(7)-EGPNLLKLAR(7)	DGVYPEKANPGR-EGPNLLKLAR	AT1G03130.1 (170)-AT1G03130.1 (124)	AT1G03130	AT1G03130	AT1G03130-AT1G03130
E20230514_01.40605.40605.5.0.dta	5	2884.46	VILSTHLGRPKGVTPK(11)-FYKEEEK(3)	Cross-Linked	PhoX_C	2884.46		1	0.999534	-0.001317	-0.456584	AT1G56190.1 (141)-AT1G56190.1 (197)/AT1G56190.1 (141)-AT3G12780.1 (200)/AT3G12780.1 (144)-AT1G56190.1 (197)/AT3G12780.1 (144)-AT3G12780.1 (200)/	Intra-Protein	9	1	16.5	7.5	1	1	0.533333	0.666667	0	0	LysateXL_cross-linked_spectra.csv	FYKEEEK(3)-VILSTHLGRPKGVTPK(11)	FYKEEEK-VILSTHLGRPKGVTPK	AT1G56190.1 (141)-AT1G56190.1 (197)	AT1G56190	AT1G56190	AT1G56190-AT1G56190
E20230515_21.61666.61666.4.3.dta	4	2825.25	ANVKKPDTDFEFYK(4)-DFEKGYR(4)	Cross-Linked	PhoX_C	2825.25		1	0.999534	-0.001932	-0.683833	AT5G58290.1 (398)-AT5G58290.1 (391)/	Intra-Protein	35	1	21	9	1	1	0.846154	0.833333	1	1	LysateXL_cross-linked_spectra.csv	ANVKKPDTDFEFYK(4)-DFEKGYR(4)	ANVKKPDTDFEFYK-DFEKGYR	AT5G58290.1 (398)-AT5G58290.1 (391)	AT5G58290	AT5G58290	AT5G58290-AT5G58290
E20230514_04.49973.49973.5.0.dta	5	2756.42	ILHLKGDRKDYDFVK(5)-GKSPIAK(2)	Cross-Linked	PhoX_C	2756.42		1	0.999534	0.000817	0.296399	AT1G09340.1 (113)-AT1G09340.1 (87)/	Intra-Protein	12	1	16.5	12.5	1	1	0.714286	0.833333	1	0	LysateXL_cross-linked_spectra.csv	GKSPIAK(2)-ILHLKGDRKDYDFVK(5)	GKSPIAK-ILHLKGDRKDYDFVK	AT1G09340.1 (113)-AT1G09340.1 (87)	AT1G09340	AT1G09340	AT1G09340-AT1G09340
E20230515_14.104830.104830.4.0.dta	4	3259.59	AKNPLDLLPPSPMVLDDWKR(2)-KYSFGK(1)	Cross-Linked	PhoX_C	3259.59	Oxidation[M](13)	1	0.999534	0.002187	0.670943	AT1G09640.1 (255)-AT1G09640.1 (334)/AT1G09640.1 (255)-AT1G57720.1 (333)/AT1G57720.1 (254)-AT1G09640.1 (334)/AT1G57720.1 (254)-AT1G57720.1 (333)/	Intra-Protein	29	1	40	12	1	1	0.789474	1	0	2	LysateXL_cross-linked_spectra.csv	AKNPLDLLPPSPMVLDDWKR(2)-KYSFGK(1)	AKNPLDLLPPSPMVLDDWKR-KYSFGK	AT1G09640.1 (255)-AT1G09640.1 (334)	AT1G09640	AT1G09640	AT1G09640-AT1G09640
E20230514_03.76178.76178.3.0.dta	3	3592.69	IQNAGTEVVDAKAGAGSATLSMAYAAAR(12)-KPGMTR(1)	Cross-Linked	PhoX_C	3592.69		1	0.999534	7.7e-05	0.021432	AT3G47520.1 (299)-AT1G53240.1 (110)/AT3G47520.1 (299)-AT2G22780.1 (123)/AT3G47520.1 (299)-AT3G15020.1 (110)/AT3G47520.1 (299)-AT3G47520.1 (163)/AT3G47520.1 (299)-AT5G09660.1 (123)/	Intra-Protein	11	1	23.5	5.5	1	1	0.62963	1	0	0	LysateXL_cross-linked_spectra.csv	IQNAGTEVVDAKAGAGSATLSMAYAAAR(12)-KPGMTR(1)	IQNAGTEVVDAKAGAGSATLSMAYAAAR-KPGMTR	AT3G47520.1 (299)-AT3G47520.1 (163)	AT3G47520	AT3G47520	AT3G47520-AT3G47520
E20230515_14.35220.35220.3.0.dta	3	2090.06	KYTEVKPALK(1)-SQLASAK(7)	Cross-Linked	PhoX_C	2090.06		1	0.999534	0.000793	0.379416	AT3G03780.1 (739)-AT5G17920.1 (765)/AT5G17920.1 (739)-AT5G17920.1 (765)/	Intra-Protein	29	1	14	27	1	1	0.777778	0.833333	0	0	LysateXL_cross-linked_spectra.csv	KYTEVKPALK(1)-SQLASAK(7)	KYTEVKPALK-SQLASAK	AT5G17920.1 (739)-AT5G17920.1 (765)	AT5G17920	AT5G17920	AT5G17920-AT5G17920
E20230515_19.34618.34618.3.0.dta	3	2602.3	KEVAEFIQRR(1)-ASELQKEGKK(6)	Cross-Linked	PhoX_C	2602.3		1	0.999534	0.000637	0.244783	AT1G23310.1 (114)-AT1G23310.1 (35)/AT1G23310.1 (114)-AT1G70580.1 (35)/	Intra-Protein	33	1	10	21	1	1	0.666667	0.888889	1	2	LysateXL_cross-linked_spectra.csv	ASELQKEGKK(6)-KEVAEFIQRR(1)	ASELQKEGKK-KEVAEFIQRR	AT1G23310.1 (114)-AT1G23310.1 (35)	AT1G23310	AT1G23310	AT1G23310-AT1G23310
E20230515_22.49220.49220.3.0.dta	3	2021.97	IGVETDKAGR(7)-FMLKTK(4)	Cross-Linked	PhoX_C	2021.98		1	0.999534	-0.003099	-1.53266	AT1G48030.1 (332)-AT1G48030.1 (275)/AT1G48030.1 (332)-AT3G17240.1 (275)/	Intra-Protein	36	1	16	10	1	1	1	1	1	0	LysateXL_cross-linked_spectra.csv	FMLKTK(4)-IGVETDKAGR(7)	FMLKTK-IGVETDKAGR	AT1G48030.1 (332)-AT1G48030.1 (275)	AT1G48030	AT1G48030	AT1G48030-AT1G48030
E20230515_33.144391.144391.5.0.dta	5	5049.47	SAGADIVGSDDLIEQIKGGFMEFDKLIASPDMMVK(17)-VAGLGKILGPR(6)	Cross-Linked	PhoX_C	5049.47	Oxidation[M](32);Oxidation[M](33)	1	0.999534	0.003983	0.788796	AT3G63490.1 (213)-AT3G63490.1 (237)/	Intra-Protein	46	1	42.5	13.5	1	1	0.676471	0.9	0	1	LysateXL_cross-linked_spectra.csv	SAGADIVGSDDLIEQIKGGFMEFDKLIASPDMMVK(17)-VAGLGKILGPR(6)	SAGADIVGSDDLIEQIKGGFMEFDKLIASPDMMVK-VAGLGKILGPR	AT3G63490.1 (213)-AT3G63490.1 (237)	AT3G63490	AT3G63490	AT3G63490-AT3G63490
E20230515_12.39184.39184.4.0.dta	4	2849.3	GILAMDESNATCGKR(14)-TAKTIASPGR(3)	Cross-Linked	PhoX_C	2849.3	Carbamidomethyl[C](12);Oxidation[M](5)	1	0.999534	0.001481	0.519778	AT4G38970.1 (81)-AT4G38970.1 (60)/	Intra-Protein	27	1	39.5	16.5	1	1	0.857143	0.777778	1	0	LysateXL_cross-linked_spectra.csv	GILAMDESNATCGKR(14)-TAKTIASPGR(3)	GILAMDESNATCGKR-TAKTIASPGR	AT4G38970.1 (81)-AT4G38970.1 (60)	AT4G38970	AT4G38970	AT4G38970-AT4G38970
E20230514_03.51773.51773.3.0.dta	3	1882.06	TKIAELLR(2)-KNLVKK(5)	Cross-Linked	PhoX_C	1882.06		1	0.999534	0.000971	0.515925	AT5G56000.1 (429)-AT5G52640.1 (395)/AT5G56000.1 (429)-AT5G56000.1 (389)/AT5G56000.1 (429)-AT5G56010.1 (389)/AT5G56000.1 (429)-AT5G56030.1 (389)/AT5G56010.1 (429)-AT5G52640.1 (395)/AT5G56010.1 (429)-AT5G56000.1 (389)/AT5G56010.1 (429)-AT5G56010.1 (389)/AT5G56010.1 (429)-AT5G56030.1 (389)/AT5G56030.1 (429)-AT5G52640.1 (395)/AT5G56030.1 (429)-AT5G56000.1 (389)/AT5G56030.1 (429)-AT5G56010.1 (389)/AT5G56030.1 (429)-AT5G56030.1 (389)/	Intra-Protein	11	1	11	14	1	1	0.857143	1	1	1	LysateXL_cross-linked_spectra.csv	KNLVKK(5)-TKIAELLR(2)	KNLVKK-TKIAELLR	AT5G56000.1 (429)-AT5G56000.1 (389)	AT5G56000	AT5G56000	AT5G56000-AT5G56000
E20230515_02.117482.117482.4.0.dta	4	4533.2	APSFIFVEDRPAPLDATSDPPSLFDGTTR(1)-NFKGLQEKIK(8)	Cross-Linked	PhoX_C	4533.2		1	0.999534	-0.000921	-0.203168	AT5G02790.1 (2)-AT5G02790.1 (55)/	Intra-Protein	18	1	25.5	14.5	1	1	0.571429	0.888889	0	0	LysateXL_cross-linked_spectra.csv	APSFIFVEDRPAPLDATSDPPSLFDGTTR(1)-NFKGLQEKIK(8)	APSFIFVEDRPAPLDATSDPPSLFDGTTR-NFKGLQEKIK	AT5G02790.1 (2)-AT5G02790.1 (55)	AT5G02790	AT5G02790	AT5G02790-AT5G02790
E20230514_03.60615.60615.6.1.dta	6	4496.1	SHSEVHDESGNKIGEITSGGFSPNLKK(12)-NIAMGYVKSGQHK(8)	Cross-Linked	PhoX_C	4496.1		1	0.999534	0.00097	0.215743	AT1G11860.1 (348)-AT1G11860.1 (371)/	Intra-Protein	11	1	30.5	8.5	1	1	0.692308	0.5	0	0	LysateXL_cross-linked_spectra.csv	NIAMGYVKSGQHK(8)-SHSEVHDESGNKIGEITSGGFSPNLKK(12)	NIAMGYVKSGQHK-SHSEVHDESGNKIGEITSGGFSPNLKK	AT1G11860.1 (348)-AT1G11860.1 (371)	AT1G11860	AT1G11860	AT1G11860-AT1G11860
E20230515_26.18751.18751.5.0.dta	5	2290.06	GAKFMDTHAR(3)-GSKKPSSKL(3)	Cross-Linked	PhoX_C	2290.07	Oxidation[M](5)	1	0.999534	-0.003736	-1.63139	AT4G16210.1 (130)-AT4G16210.1 (259)/	Intra-Protein	40	1	18	10	1	1	0.888889	0.625	0	1	LysateXL_cross-linked_spectra.csv	GAKFMDTHAR(3)-GSKKPSSKL(3)	GAKFMDTHAR-GSKKPSSKL	AT4G16210.1 (130)-AT4G16210.1 (259)	AT4G16210	AT4G16210	AT4G16210-AT4G16210
E20230513_01.53910.53910.4.0.dta	4	3219.55	FGLGDKPANKDYALK(6)-DYKIPDGKPANR(8)	Cross-Linked	PhoX_C	3219.55		1	0.999534	-0.001497	-0.464972	AT5G09650.1 (266)-AT5G09650.1 (256)/	Intra-Protein	1	1	27	18	1	1	0.785714	0.545455	0	0	LysateXL_cross-linked_spectra.csv	DYKIPDGKPANR(8)-FGLGDKPANKDYALK(6)	DYKIPDGKPANR-FGLGDKPANKDYALK	AT5G09650.1 (266)-AT5G09650.1 (256)	AT5G09650	AT5G09650	AT5G09650-AT5G09650
E20230513_05.79176.79176.4.2.dta	4	3441.6	KSARPVYPFAAIVGQDEMK(1)-FDSNPKDFR(6)	Cross-Linked	PhoX_C	3441.6		1	0.999534	0.002849	0.827813	AT4G18480.1 (82)-AT4G18480.1 (313)/	Intra-Protein	5	1	26	12	1	1	0.555556	0.75	0	0	LysateXL_cross-linked_spectra.csv	FDSNPKDFR(6)-KSARPVYPFAAIVGQDEMK(1)	FDSNPKDFR-KSARPVYPFAAIVGQDEMK	AT4G18480.1 (82)-AT4G18480.1 (313)	AT4G18480	AT4G18480	AT4G18480-AT4G18480
E20230513_03.52201.52201.4.0.dta	4	2465.3	KLGGTVDDTHTVK(1)-ILKITGIK(3)	Cross-Linked	PhoX_C	2465.31		1	0.999534	-0.002783	-1.12887	AT3G18190.1 (209)-AT3G18190.1 (372)/	Intra-Protein	3	1	32.5	19.5	1	1	1	1	1	2	LysateXL_cross-linked_spectra.csv	ILKITGIK(3)-KLGGTVDDTHTVK(1)	ILKITGIK-KLGGTVDDTHTVK	AT3G18190.1 (209)-AT3G18190.1 (372)	AT3G18190	AT3G18190	AT3G18190-AT3G18190
E20230515_13.38314.38314.4.1.dta	4	2355.12	RGDNKWVDK(5)-GIQKADIQR(4)	Cross-Linked	PhoX_C	2355.12		1	0.999534	-0.002804	-1.1906	AT4G20360.1 (261)-AT4G20360.1 (361)/	Intra-Protein	28	1	14	11	1	1	0.75	0.875	1	0	LysateXL_cross-linked_spectra.csv	GIQKADIQR(4)-RGDNKWVDK(5)	GIQKADIQR-RGDNKWVDK	AT4G20360.1 (261)-AT4G20360.1 (361)	AT4G20360	AT4G20360	AT4G20360-AT4G20360
E20230513_03.55627.55627.5.0.dta	5	2993.51	YDLNTIISSKPKDEKK(15)-SLKDLTTK(3)	Cross-Linked	PhoX_C	2993.51		1	0.999533	-0.003404	-1.13713	AT4G21280.1 (175)-AT4G21280.1 (179)/	Intra-Protein	3	1	43	14	1	1	0.8	1	0	1	LysateXL_cross-linked_spectra.csv	SLKDLTTK(3)-YDLNTIISSKPKDEKK(15)	SLKDLTTK-YDLNTIISSKPKDEKK	AT4G21280.1 (175)-AT4G21280.1 (179)	AT4G21280	AT4G21280	AT4G21280-AT4G21280
E20230515_36.28209.28209.4.0.dta	4	2551.21	KYAPVCVTMPTAK(1)-RGTEAAKK(7)	Cross-Linked	PhoX_C	2551.21	Carbamidomethyl[C](6);Oxidation[M](9)	1	0.999533	0.000862	0.337879	AT1G51400.1 (90)-AT1G51400.1 (88)/AT1G51400.1 (90)-AT3G21055.1 (85)/	Intra-Protein	49	1	38.5	13.5	1	1	0.833333	0.857143	0	1	LysateXL_cross-linked_spectra.csv	KYAPVCVTMPTAK(1)-RGTEAAKK(7)	KYAPVCVTMPTAK-RGTEAAKK	AT1G51400.1 (90)-AT1G51400.1 (88)	AT1G51400	AT1G51400	AT1G51400-AT1G51400
E20230513_08.73224.73224.3.1.dta	3	2683.28	TVDGPSMKDWR(8)-AVGKVLPSLNGK(4)	Cross-Linked	PhoX_C	2683.29		1	0.999533	-0.010866	-4.0495	AT1G13440.1 (198)-AT1G13440.1 (223)/AT1G16300.1 (276)-AT1G13440.1 (223)/AT1G79530.1 (278)-AT1G13440.1 (223)/AT3G04120.1 (198)-AT1G13440.1 (223)/	Intra-Protein	8	1	11	14	1	1	0.7	0.636364	0	0	LysateXL_cross-linked_spectra.csv	AVGKVLPSLNGK(4)-TVDGPSMKDWR(8)	AVGKVLPSLNGK-TVDGPSMKDWR	AT1G13440.1 (198)-AT1G13440.1 (223)	AT1G13440	AT1G13440	AT1G13440-AT1G13440
E20230515_25.25916.25916.3.2.dta	3	1792.87	KAQVSSIK(1)-MVKSMK(3)	Cross-Linked	PhoX_C	1792.87		1	0.999533	-0.001031	-0.575054	AT1G29470.1 (232)-AT1G29470.1 (732)/AT1G29470.1 (232)-AT2G34300.1 (732)/	Intra-Protein	39	1	19.5	18.5	1	1	1	1	2	2	LysateXL_cross-linked_spectra.csv	KAQVSSIK(1)-MVKSMK(3)	KAQVSSIK-MVKSMK	AT1G29470.1 (232)-AT1G29470.1 (732)	AT1G29470	AT1G29470	AT1G29470-AT1G29470
E20230515_14.59259.59259.3.1.dta	3	2711.29	TKNNPCLIGEPGVGK(2)-KLMEEIR(1)	Cross-Linked	PhoX_C	2711.29	Carbamidomethyl[C](6)	1	0.999533	0.001849	0.681962	AT3G48870.1 (316)-AT3G48870.1 (378)/AT3G48870.1 (316)-AT5G50920.1 (357)/AT5G50920.1 (295)-AT3G48870.1 (378)/AT5G50920.1 (295)-AT5G50920.1 (357)/	Intra-Protein	29	1	16	7	1	1	0.642857	1	0	1	LysateXL_cross-linked_spectra.csv	KLMEEIR(1)-TKNNPCLIGEPGVGK(2)	KLMEEIR-TKNNPCLIGEPGVGK	AT3G48870.1 (316)-AT3G48870.1 (378)	AT3G48870	AT3G48870	AT3G48870-AT3G48870
E20230515_36.66540.66540.3.0.dta	3	3700.75	VFPNGEVQYLHPKDGVYPEK(13)-KEQCLALGTR(1)	Cross-Linked	PhoX_C	3700.75	Carbamidomethyl[C](27)	1	0.999533	0.004006	1.08248	AT1G03130.1 (163)-AT1G03130.1 (128)/AT1G03130.1 (163)-AT4G02770.1 (132)/AT4G02770.1 (167)-AT1G03130.1 (128)/AT4G02770.1 (167)-AT4G02770.1 (132)/	Intra-Protein	49	1	23.5	8.5	1	1	0.631579	0.777778	0	0	LysateXL_cross-linked_spectra.csv	KEQCLALGTR(1)-VFPNGEVQYLHPKDGVYPEK(13)	KEQCLALGTR-VFPNGEVQYLHPKDGVYPEK	AT1G03130.1 (163)-AT1G03130.1 (128)	AT1G03130	AT1G03130	AT1G03130-AT1G03130
E20230515_36.18427.18427.5.0.dta	5	2182.15	KKIGTQNLK(1)-KNIRQER(1)	Cross-Linked	PhoX_C	2182.15		1	0.999533	-7.8e-05	-0.035745	AT2G23390.1 (287)-AT2G23390.1 (280)/	Intra-Protein	49	1	14	7	1	1	0.875	1	0	1	LysateXL_cross-linked_spectra.csv	KKIGTQNLK(1)-KNIRQER(1)	KKIGTQNLK-KNIRQER	AT2G23390.1 (287)-AT2G23390.1 (280)	AT2G23390	AT2G23390	AT2G23390-AT2G23390
E20230515_19.97726.97726.4.0.dta	4	3647.72	NVPEQEVPKVATEESSAEVTDR(9)-GLFDFLGKK(8)	Cross-Linked	PhoX_C	3647.72		1	0.999533	0.000427	0.11706	AT1G76180.1 (15)-AT1G20440.1 (40)/AT1G76180.1 (15)-AT1G76180.1 (36)/	Intra-Protein	33	1	35	15	1	1	0.809524	0.75	0	0	LysateXL_cross-linked_spectra.csv	GLFDFLGKK(8)-NVPEQEVPKVATEESSAEVTDR(9)	GLFDFLGKK-NVPEQEVPKVATEESSAEVTDR	AT1G76180.1 (15)-AT1G76180.1 (36)	AT1G76180	AT1G76180	AT1G76180-AT1G76180
E20230513_05.65770.65770.5.1.dta	5	3499.7	ENLQNWKELEFKEYNFK(12)-KKVATDLTR(1)	Cross-Linked	PhoX_C	3499.69		1	0.999533	0.003677	1.05066	AT4G39280.1 (197)-AT4G39280.1 (177)/	Intra-Protein	5	1	28.5	15.5	1	1	0.5625	1	0	1	LysateXL_cross-linked_spectra.csv	ENLQNWKELEFKEYNFK(12)-KKVATDLTR(1)	ENLQNWKELEFKEYNFK-KKVATDLTR	AT4G39280.1 (197)-AT4G39280.1 (177)	AT4G39280	AT4G39280	AT4G39280-AT4G39280
E20230515_23.52395.52395.3.0.dta	3	3074.49	DLLYKDHNSDQK(5)-VKGPGLYTEIGKK(12)	Cross-Linked	PhoX_C	3074.49		1	0.999533	-0.001044	-0.339569	AT3G01280.1 (21)-AT3G01280.1 (13)/AT3G01280.1 (21)-AT5G15090.1 (13)/	Intra-Protein	37	1	18.5	15.5	1	1	0.909091	0.666667	0	0	LysateXL_cross-linked_spectra.csv	DLLYKDHNSDQK(5)-VKGPGLYTEIGKK(12)	DLLYKDHNSDQK-VKGPGLYTEIGKK	AT3G01280.1 (21)-AT3G01280.1 (13)	AT3G01280	AT3G01280	AT3G01280-AT3G01280
E20230514_04.89739.89739.4.0.dta	4	3313.52	GKMCCLFINDLDAGAGR(2)-YREAADLIKK(9)	Cross-Linked	PhoX_C	3313.52	Carbamidomethyl[C](4);Carbamidomethyl[C](5)	1	0.999533	-0.001173	-0.354004	AT2G39730.1 (221)-AT2G39730.1 (218)/	Intra-Protein	12	1	35	13	1	1	0.75	0.666667	0	1	LysateXL_cross-linked_spectra.csv	GKMCCLFINDLDAGAGR(2)-YREAADLIKK(9)	GKMCCLFINDLDAGAGR-YREAADLIKK	AT2G39730.1 (221)-AT2G39730.1 (218)	AT2G39730	AT2G39730	AT2G39730-AT2G39730
E20230515_10.77825.77825.3.0.dta	3	2385.13	EGGKTVGAGVIGTILE(4)-KEEGGR(1)	Cross-Linked	PhoX_C	2385.13		1	0.999533	-0.001003	-0.420522	AT4G20360.1 (464)-AT4G20360.1 (391)/	Intra-Protein	25	1	24	8	1	1	0.533333	1	0	1	LysateXL_cross-linked_spectra.csv	EGGKTVGAGVIGTILE(4)-KEEGGR(1)	EGGKTVGAGVIGTILE-KEEGGR	AT4G20360.1 (464)-AT4G20360.1 (391)	AT4G20360	AT4G20360	AT4G20360-AT4G20360
E20230514_01.113235.113235.5.0.dta	5	4380.2	EAMEKGELVSDDLVVGIIDEAMNKPK(5)-AAVASKTPLGVKAK(12)	Cross-Linked	PhoX_C	4380.21		1	0.999533	-0.009118	-2.08163	AT5G63400.1 (88)-AT5G63400.1 (81)/	Intra-Protein	9	1	32	10	1	1	0.72	0.461538	0	2	LysateXL_cross-linked_spectra.csv	AAVASKTPLGVKAK(12)-EAMEKGELVSDDLVVGIIDEAMNKPK(5)	AAVASKTPLGVKAK-EAMEKGELVSDDLVVGIIDEAMNKPK	AT5G63400.1 (88)-AT5G63400.1 (81)	AT5G63400	AT5G63400	AT5G63400-AT5G63400
E20230513_01.70862.70862.4.0.dta	4	3950.99	FVEGPVSGSKKPAEDGQLIILAAGDK(10)-INEAITGKGGR(8)	Cross-Linked	PhoX_C	3950.99		1	0.999533	-0.001984	-0.502153	AT3G25530.1 (124)-AT3G25530.1 (111)/	Intra-Protein	1	1	23	10	1	1	0.56	0.7	0	0	LysateXL_cross-linked_spectra.csv	FVEGPVSGSKKPAEDGQLIILAAGDK(10)-INEAITGKGGR(8)	FVEGPVSGSKKPAEDGQLIILAAGDK-INEAITGKGGR	AT3G25530.1 (124)-AT3G25530.1 (111)	AT3G25530	AT3G25530	AT3G25530-AT3G25530
E20230515_32.101947.101947.4.0.dta	4	3838.94	TILFAVPGAFTPTCSQKHVPGFVSK(17)-DKPVGLGVR(2)	Cross-Linked	PhoX_C	3838.94	Carbamidomethyl[C](14)	1	0.999533	-0.002751	-0.716604	AT3G52960.1 (124)-AT3G52960.1 (191)/	Intra-Protein	45	1	34	7	1	1	0.583333	0.625	0	0	LysateXL_cross-linked_spectra.csv	DKPVGLGVR(2)-TILFAVPGAFTPTCSQKHVPGFVSK(17)	DKPVGLGVR-TILFAVPGAFTPTCSQKHVPGFVSK	AT3G52960.1 (124)-AT3G52960.1 (191)	AT3G52960	AT3G52960	AT3G52960-AT3G52960
E20230515_15.39288.39288.3.0.dta	3	2608.22	KKIDYSMQLNASR(2)-EKQADVR(2)	Cross-Linked	PhoX_C	2608.22		1	0.999533	-0.001918	-0.735367	AT1G64200.1 (67)-AT4G11150.1 (60)/AT4G11150.1 (67)-AT4G11150.1 (60)/	Intra-Protein	30	1	28	17	1	1	1	0.833333	0	1	LysateXL_cross-linked_spectra.csv	EKQADVR(2)-KKIDYSMQLNASR(2)	EKQADVR-KKIDYSMQLNASR	AT4G11150.1 (67)-AT4G11150.1 (60)	AT4G11150	AT4G11150	AT4G11150-AT4G11150
E20230515_16.40823.40823.3.0.dta	3	3031.31	MSAMSSASDNASDLKK(15)-NTQKITEAMK(4)	Cross-Linked	PhoX_C	3031.31	Oxidation[M](1)	1	0.999533	-0.002422	-0.798995	AT4G04640.1 (343)-AT4G04640.1 (68)/	Intra-Protein	31	1	20.5	13.5	1	1	0.733333	0.666667	0	1	LysateXL_cross-linked_spectra.csv	MSAMSSASDNASDLKK(15)-NTQKITEAMK(4)	MSAMSSASDNASDLKK-NTQKITEAMK	AT4G04640.1 (343)-AT4G04640.1 (68)	AT4G04640	AT4G04640	AT4G04640-AT4G04640
E20230515_35.62274.62274.5.2.dta	5	4005.92	ALQQSTLKTWGGKEENVK(8)-LGEGAAESLHVKDYKY(12)	Cross-Linked	PhoX_C	4005.93		1	0.999533	-0.009419	-2.35127	AT2G36460.1 (306)-AT2G36460.1 (354)/	Intra-Protein	48	1	16.5	12.5	1	1	0.588235	0.4	0	0	LysateXL_cross-linked_spectra.csv	ALQQSTLKTWGGKEENVK(8)-LGEGAAESLHVKDYKY(12)	ALQQSTLKTWGGKEENVK-LGEGAAESLHVKDYKY	AT2G36460.1 (306)-AT2G36460.1 (354)	AT2G36460	AT2G36460	AT2G36460-AT2G36460
E20230515_17.42207.42207.5.0.dta	5	3922.76	SDDEHHFEASESGASKTYPQSAGNIR(16)-KGGHIVIK(1)	Cross-Linked	PhoX_C	3922.77	Acetyl[ProteinN-term](0)	1	0.999533	-0.002756	-0.702565	AT1G26630.1 (17)-AT1G26630.1 (28)/AT1G26630.1 (17)-AT1G69410.1 (28)/	Intra-Protein	32	1	36	15	1	1	0.8	0.857143	0	2	LysateXL_cross-linked_spectra.csv	KGGHIVIK(1)-SDDEHHFEASESGASKTYPQSAGNIR(16)	KGGHIVIK-SDDEHHFEASESGASKTYPQSAGNIR	AT1G26630.1 (17)-AT1G26630.1 (28)	AT1G26630	AT1G26630	AT1G26630-AT1G26630
E20230515_06.45711.45711.3.0.dta	3	2581.24	AGGLQDKDGGIR(7)-NQIDAAKAAGVK(7)	Cross-Linked	PhoX_C	2581.24		1	0.999533	-0.002439	-0.944895	AT2G37660.1 (252)-AT2G37660.1 (193)/	Intra-Protein	22	1	13	18	1	1	0.727273	0.909091	2	0	LysateXL_cross-linked_spectra.csv	AGGLQDKDGGIR(7)-NQIDAAKAAGVK(7)	AGGLQDKDGGIR-NQIDAAKAAGVK	AT2G37660.1 (252)-AT2G37660.1 (193)	AT2G37660	AT2G37660	AT2G37660-AT2G37660
E20230514_02.19887.19887.3.0.dta	3	2099.97	KVSEEDYVK(1)-REYKAK(4)	Cross-Linked	PhoX_C	2099.97		1	0.999533	-0.002401	-1.14335	AT5G17920.1 (457)-AT3G03780.1 (454)/AT5G17920.1 (457)-AT5G17920.1 (454)/	Intra-Protein	10	1	20	15	1	1	0.875	1	0	1	LysateXL_cross-linked_spectra.csv	KVSEEDYVK(1)-REYKAK(4)	KVSEEDYVK-REYKAK	AT5G17920.1 (457)-AT5G17920.1 (454)	AT5G17920	AT5G17920	AT5G17920-AT5G17920
E20230515_16.103472.103472.5.0.dta	5	6121.12	TAGGLLLTETTKEKPSIGTVIAVGPGSLDEEGK(12)-ITPLPVSTGSTVLYSKYAGNDFKGK(16)	Cross-Linked	PhoX_C	6121.12		1	0.999533	0.001358	0.221855	AT5G20720.1 (189)-AT5G20720.1 (226)/	Intra-Protein	31	1	20.5	13.5	1	1	0.375	0.333333	0	0	LysateXL_cross-linked_spectra.csv	ITPLPVSTGSTVLYSKYAGNDFKGK(16)-TAGGLLLTETTKEKPSIGTVIAVGPGSLDEEGK(12)	ITPLPVSTGSTVLYSKYAGNDFKGK-TAGGLLLTETTKEKPSIGTVIAVGPGSLDEEGK	AT5G20720.1 (189)-AT5G20720.1 (226)	AT5G20720	AT5G20720	AT5G20720-AT5G20720
E20230515_29.45643.45643.3.0.dta	3	2379.11	KYAPVCVTMPTAK(1)-GTEAAKK(6)	Cross-Linked	PhoX_C	2379.11	Carbamidomethyl[C](6)	1	0.999533	-0.000973	-0.408976	AT1G51400.1 (90)-AT1G51400.1 (88)/AT1G51400.1 (90)-AT3G21055.1 (85)/	Intra-Protein	42	1	30.5	19.5	1	1	0.916667	1	0	2	LysateXL_cross-linked_spectra.csv	GTEAAKK(6)-KYAPVCVTMPTAK(1)	GTEAAKK-KYAPVCVTMPTAK	AT1G51400.1 (90)-AT1G51400.1 (88)	AT1G51400	AT1G51400	AT1G51400-AT1G51400
E20230515_04.48953.48953.3.0.dta	3	2241.99	DVMSKNVSIYK(5)-KEGMER(1)	Cross-Linked	PhoX_C	2241.99		1	0.999533	-0.001963	-0.875561	AT1G04410.1 (105)-AT1G04410.1 (94)/AT1G04410.1 (105)-AT5G43330.1 (94)/AT5G43330.1 (105)-AT1G04410.1 (94)/AT5G43330.1 (105)-AT5G43330.1 (94)/	Intra-Protein	20	1	34	15	1	1	0.9	1	1	2	LysateXL_cross-linked_spectra.csv	DVMSKNVSIYK(5)-KEGMER(1)	DVMSKNVSIYK-KEGMER	AT1G04410.1 (105)-AT1G04410.1 (94)	AT1G04410	AT1G04410	AT1G04410-AT1G04410
E20230515_21.99796.99796.4.1.dta	4	3755.63	KFMQDPMEIYVDDEAK(1)-DVQEIFKMTPHDK(7)	Cross-Linked	PhoX_C	3755.64		1	0.999532	-0.000777	-0.206889	AT5G11170.1 (242)-AT5G11170.1 (217)/AT5G11170.1 (242)-AT5G11200.1 (217)/AT5G11200.1 (242)-AT5G11170.1 (217)/AT5G11200.1 (242)-AT5G11200.1 (217)/	Intra-Protein	35	1	17	8	1	1	0.666667	0.583333	0	0	LysateXL_cross-linked_spectra.csv	DVQEIFKMTPHDK(7)-KFMQDPMEIYVDDEAK(1)	DVQEIFKMTPHDK-KFMQDPMEIYVDDEAK	AT5G11170.1 (242)-AT5G11170.1 (217)	AT5G11170	AT5G11170	AT5G11170-AT5G11170
E20230513_01.32259.32259.5.0.dta	5	2974.39	YANNSNYKNDTIIRK(8)-YYVGHKGK(6)	Cross-Linked	PhoX_C	2974.39		1	0.999532	-0.002322	-0.780665	AT1G02140.1 (45)-AT1G02140.1 (18)/	Intra-Protein	1	1	28.5	15.5	1	1	0.857143	0.857143	0	1	LysateXL_cross-linked_spectra.csv	YANNSNYKNDTIIRK(8)-YYVGHKGK(6)	YANNSNYKNDTIIRK-YYVGHKGK	AT1G02140.1 (45)-AT1G02140.1 (18)	AT1G02140	AT1G02140	AT1G02140-AT1G02140
E20230515_21.54297.54297.4.0.dta	4	3074.49	DLLYKDHNSDQK(5)-VKGPGLYTEIGKK(12)	Cross-Linked	PhoX_C	3074.49		1	0.999532	8.3e-05	0.026996	AT3G01280.1 (21)-AT3G01280.1 (13)/AT3G01280.1 (21)-AT5G15090.1 (13)/	Intra-Protein	35	1	20	25	1	1	0.818182	0.75	1	0	LysateXL_cross-linked_spectra.csv	DLLYKDHNSDQK(5)-VKGPGLYTEIGKK(12)	DLLYKDHNSDQK-VKGPGLYTEIGKK	AT3G01280.1 (21)-AT3G01280.1 (13)	AT3G01280	AT3G01280	AT3G01280-AT3G01280
E20230515_32.125104.125104.4.2.dta	4	3931.96	SYFTVLDLSYNNLKGPIPR(14)-NLLQGKIPEGFGPR(6)	Cross-Linked	PhoX_C	3931.98		1	0.999532	-0.015427	-3.92347	AT3G20820.1 (307)-AT3G20820.1 (285)/	Intra-Protein	45	1	22.5	13.5	1	1	0.722222	0.846154	0	0	LysateXL_cross-linked_spectra.csv	NLLQGKIPEGFGPR(6)-SYFTVLDLSYNNLKGPIPR(14)	NLLQGKIPEGFGPR-SYFTVLDLSYNNLKGPIPR	AT3G20820.1 (307)-AT3G20820.1 (285)	AT3G20820	AT3G20820	AT3G20820-AT3G20820
E20230514_05.32428.32428.4.6.dta	4	2371.16	KEVVEEEKPR(1)-LFEKSPAK(4)	Cross-Linked	PhoX_C	2371.16		1	0.999532	0.000333	0.140438	AT5G44610.1 (23)-AT5G44610.1 (18)/	Intra-Protein	13	1	17	21	1	1	0.888889	0.857143	1	1	LysateXL_cross-linked_spectra.csv	KEVVEEEKPR(1)-LFEKSPAK(4)	KEVVEEEKPR-LFEKSPAK	AT5G44610.1 (23)-AT5G44610.1 (18)	AT5G44610	AT5G44610	AT5G44610-AT5G44610
E20230513_03.112626.112626.4.1.dta	4	5207.38	KVFTTAGVPIEWEEHYVGTEIDPR(1)-TADLGGSSTTTEFTKAICDHL(15)	Cross-Linked	PhoX_C	5207.39	Carbamidomethyl[C](45)	1	0.999532	-0.00576	-1.10612	AT5G03290.1 (64)-AT5G03290.1 (368)/	Intra-Protein	3	1	13	22	1	1	0.347826	0.6	0	0	LysateXL_cross-linked_spectra.csv	KVFTTAGVPIEWEEHYVGTEIDPR(1)-TADLGGSSTTTEFTKAICDHL(15)	KVFTTAGVPIEWEEHYVGTEIDPR-TADLGGSSTTTEFTKAICDHL	AT5G03290.1 (64)-AT5G03290.1 (368)	AT5G03290	AT5G03290	AT5G03290-AT5G03290
E20230515_33.66904.66904.4.1.dta	4	4260.01	EKGNDFFKEQKYPEAIK(8)-AASYTKLGAMPEGLKDAEK(6)	Cross-Linked	PhoX_C	4260.02		1	0.999532	-0.010747	-2.52276	AT1G12270.1 (395)-AT1G12270.1 (429)/	Intra-Protein	46	1	9.5	17.5	1	1	0.375	0.555556	0	0	LysateXL_cross-linked_spectra.csv	AASYTKLGAMPEGLKDAEK(6)-EKGNDFFKEQKYPEAIK(8)	AASYTKLGAMPEGLKDAEK-EKGNDFFKEQKYPEAIK	AT1G12270.1 (395)-AT1G12270.1 (429)	AT1G12270	AT1G12270	AT1G12270-AT1G12270
E20230515_22.13151.13151.3.0.dta	3	1623.89	KTVAKPK(1)-TVAKPK(4)	Cross-Linked	PhoX_C	1623.89		1	0.999532	-0.000172	-0.105919	AT1G29910.1 (37)-AT1G29910.1 (41)/AT1G29910.1 (37)-AT1G29930.1 (41)/AT1G29930.1 (37)-AT1G29910.1 (41)/AT1G29930.1 (37)-AT1G29930.1 (41)/	Intra-Protein	36	1	21	19	1	1	1	1	2	2	LysateXL_cross-linked_spectra.csv	KTVAKPK(1)-TVAKPK(4)	KTVAKPK-TVAKPK	AT1G29910.1 (37)-AT1G29910.1 (41)	AT1G29910	AT1G29910	AT1G29910-AT1G29910
E20230514_08.58505.58505.4.0.dta	4	3127.5	EIEMQKEDLLSKPEQIR(12)-EKIVDGR(2)	Cross-Linked	PhoX_C	3127.5	Oxidation[M](4)	1	0.999532	-0.004303	-1.37586	AT4G29060.1 (651)-AT4G29060.1 (658)/	Intra-Protein	16	1	36	12	1	1	0.6875	0.833333	0	2	LysateXL_cross-linked_spectra.csv	EIEMQKEDLLSKPEQIR(12)-EKIVDGR(2)	EIEMQKEDLLSKPEQIR-EKIVDGR	AT4G29060.1 (651)-AT4G29060.1 (658)	AT4G29060	AT4G29060	AT4G29060-AT4G29060
E20230515_29.37296.37296.3.2.dta	3	1939.92	TSKPAFSK(3)-TSKPAFSK(3)	Cross-Linked	PhoX_C	1939.92		1	0.999532	0.00129	0.664976	AT4G34490.1 (308)-AT4G34490.1 (308)/	Intra-Protein	42	1	13	13	1	1	0.857143	0.857143	1	1	LysateXL_cross-linked_spectra.csv	TSKPAFSK(3)-TSKPAFSK(3)	TSKPAFSK-TSKPAFSK	AT4G34490.1 (308)-AT4G34490.1 (308)	AT4G34490	AT4G34490	AT4G34490-AT4G34490
E20230513_06.59521.59521.5.0.dta	5	2993.51	YDLNTIISSKPKDEKK(15)-SLKDLTTK(3)	Cross-Linked	PhoX_C	2993.51		1	0.999532	-0.001059	-0.353765	AT4G21280.1 (175)-AT4G21280.1 (179)/	Intra-Protein	6	1	37.5	12.5	1	1	0.866667	1	0	0	LysateXL_cross-linked_spectra.csv	SLKDLTTK(3)-YDLNTIISSKPKDEKK(15)	SLKDLTTK-YDLNTIISSKPKDEKK	AT4G21280.1 (175)-AT4G21280.1 (179)	AT4G21280	AT4G21280	AT4G21280-AT4G21280
E20230515_20.55075.55075.3.0.dta	3	2498.23	KGVEAESIEELYK(1)-KVHAAIR(1)	Cross-Linked	PhoX_C	2498.23		1	0.999532	-0.001839	-0.73612	AT3G25520.1 (228)-AT3G25520.1 (241)/AT3G25520.1 (228)-AT5G39740.1 (241)/	Intra-Protein	34	1	15	8	1	1	0.583333	0.666667	0	1	LysateXL_cross-linked_spectra.csv	KGVEAESIEELYK(1)-KVHAAIR(1)	KGVEAESIEELYK-KVHAAIR	AT3G25520.1 (228)-AT3G25520.1 (241)	AT3G25520	AT3G25520	AT3G25520-AT3G25520
E20230514_01.73035.73035.5.0.dta	5	4037.02	IVVNCGIGDAAQNDKGLEAAMK(15)-DIALITGQKPIKTR(12)	Cross-Linked	PhoX_C	4037.02	Carbamidomethyl[C](5)	1	0.999532	-0.003334	-0.825856	AT4G01310.1 (103)-AT4G01310.1 (122)/	Intra-Protein	9	1	35	11	1	1	0.714286	0.615385	0	0	LysateXL_cross-linked_spectra.csv	DIALITGQKPIKTR(12)-IVVNCGIGDAAQNDKGLEAAMK(15)	DIALITGQKPIKTR-IVVNCGIGDAAQNDKGLEAAMK	AT4G01310.1 (103)-AT4G01310.1 (122)	AT4G01310	AT4G01310	AT4G01310-AT4G01310
E20230515_07.64648.64648.4.0.dta	4	3937.98	GLMPNPKAGTVTANIPQAIEEFKK(7)-SVETNKPKGAK(8)	Cross-Linked	PhoX_C	3937.98	Oxidation[M](3)	1	0.999532	-0.001217	-0.309042	AT3G63490.1 (249)-AT3G63490.1 (310)/	Intra-Protein	23	1	35.5	11.5	1	1	0.652174	0.7	0	0	LysateXL_cross-linked_spectra.csv	GLMPNPKAGTVTANIPQAIEEFKK(7)-SVETNKPKGAK(8)	GLMPNPKAGTVTANIPQAIEEFKK-SVETNKPKGAK	AT3G63490.1 (249)-AT3G63490.1 (310)	AT3G63490	AT3G63490	AT3G63490-AT3G63490
E20230515_35.72568.72568.3.0.dta	3	1844.84	EFDFGKK(6)-KAFPFR(1)	Cross-Linked	PhoX_C	1844.84		1	0.999532	-0.001661	-0.900349	AT1G09340.1 (311)-AT1G09340.1 (313)/	Intra-Protein	48	1	33	23	1	1	1	1	3	2	LysateXL_cross-linked_spectra.csv	EFDFGKK(6)-KAFPFR(1)	EFDFGKK-KAFPFR	AT1G09340.1 (311)-AT1G09340.1 (313)	AT1G09340	AT1G09340	AT1G09340-AT1G09340
E20230515_01.99903.99903.3.0.dta	3	2385.13	EGGKTVGAGVIGTILE(4)-KEEGGR(1)	Cross-Linked	PhoX_C	2385.13		1	0.999532	-0.001948	-0.816726	AT4G20360.1 (464)-AT4G20360.1 (391)/	Intra-Protein	17	1	13	8	1	1	0.2	1	0	2	LysateXL_cross-linked_spectra.csv	EGGKTVGAGVIGTILE(4)-KEEGGR(1)	EGGKTVGAGVIGTILE-KEEGGR	AT4G20360.1 (464)-AT4G20360.1 (391)	AT4G20360	AT4G20360	AT4G20360-AT4G20360
E20230515_10.33955.33955.3.1.dta	3	2628.22	YGTLKSDDATTVAK(5)-MLESVKAR(6)	Cross-Linked	PhoX_C	2628.23	Oxidation[M](18)	1	0.999532	-0.0027	-1.02731	AT1G47200.1 (93)-AT1G47200.1 (142)/	Intra-Protein	25	1	19	13	1	1	0.846154	0.714286	0	0	LysateXL_cross-linked_spectra.csv	MLESVKAR(6)-YGTLKSDDATTVAK(5)	MLESVKAR-YGTLKSDDATTVAK	AT1G47200.1 (93)-AT1G47200.1 (142)	AT1G47200	AT1G47200	AT1G47200-AT1G47200
E20230513_03.30597.30597.3.0.dta	3	2878.37	KFKEGITKDEAEEAK(8)-KTLEEAGAK(1)	Cross-Linked	PhoX_C	2878.38		1	0.999532	-0.001276	-0.443306	AT3G27830.1 (171)-AT3G27830.1 (179)/AT3G27830.1 (171)-AT3G27850.1 (175)/AT3G27850.1 (167)-AT3G27830.1 (179)/AT3G27850.1 (167)-AT3G27850.1 (175)/	Intra-Protein	3	1	20	11	1	1	0.928571	0.875	1	0	LysateXL_cross-linked_spectra.csv	KFKEGITKDEAEEAK(8)-KTLEEAGAK(1)	KFKEGITKDEAEEAK-KTLEEAGAK	AT3G27830.1 (171)-AT3G27830.1 (179)	AT3G27830	AT3G27830	AT3G27830-AT3G27830
E20230515_37.64483.64483.4.0.dta	4	2947.47	YDLNTVISAKPKEEK(10)-QSLKDLTAK(4)	Cross-Linked	PhoX_C	2947.47		1	0.999532	-0.000441	-0.14962	AT4G05180.1 (177)-AT4G05180.1 (186)/	Intra-Protein	50	1	15	14	1	1	0.5	0.875	0	1	LysateXL_cross-linked_spectra.csv	QSLKDLTAK(4)-YDLNTVISAKPKEEK(10)	QSLKDLTAK-YDLNTVISAKPKEEK	AT4G05180.1 (177)-AT4G05180.1 (186)	AT4G05180	AT4G05180	AT4G05180-AT4G05180
E20230515_35.68045.68045.4.1.dta	4	3363.54	LTGKHETASIDQFSWGVANR(4)-GKGYLEDR(2)	Cross-Linked	PhoX_C	3363.54		1	0.999532	-0.005198	-1.54539	AT5G35630.1 (353)-AT5G35630.1 (384)/	Intra-Protein	48	1	41.5	8.5	1	1	0.631579	0.714286	0	0	LysateXL_cross-linked_spectra.csv	GKGYLEDR(2)-LTGKHETASIDQFSWGVANR(4)	GKGYLEDR-LTGKHETASIDQFSWGVANR	AT5G35630.1 (353)-AT5G35630.1 (384)	AT5G35630	AT5G35630	AT5G35630-AT5G35630
E20230515_23.79684.79684.5.3.dta	5	3821.88	FIGPIAKLCGGGGGGKPNFAQAGGR(7)-KPENLPSALEK(1)	Cross-Linked	PhoX_C	3821.88	Carbamidomethyl[C](9)	1	0.999532	0.001766	0.462076	AT5G22800.1 (935)-AT5G22800.1 (954)/	Intra-Protein	37	1	18	14	1	1	0.541667	0.6	0	1	LysateXL_cross-linked_spectra.csv	FIGPIAKLCGGGGGGKPNFAQAGGR(7)-KPENLPSALEK(1)	FIGPIAKLCGGGGGGKPNFAQAGGR-KPENLPSALEK	AT5G22800.1 (935)-AT5G22800.1 (954)	AT5G22800	AT5G22800	AT5G22800-AT5G22800
E20230515_13.103917.103917.3.1.dta	3	2952.44	NLIFGKVPMTVAK(6)-FDMGKLNLSER(5)	Cross-Linked	PhoX_C	2952.44	Oxidation[M](9)	1	0.999532	-0.000273	-0.092466	AT1G33600.1 (430)-AT1G33600.1 (410)/	Intra-Protein	28	1	17	9	1	1	0.666667	0.6	0	0	LysateXL_cross-linked_spectra.csv	FDMGKLNLSER(5)-NLIFGKVPMTVAK(6)	FDMGKLNLSER-NLIFGKVPMTVAK	AT1G33600.1 (430)-AT1G33600.1 (410)	AT1G33600	AT1G33600	AT1G33600-AT1G33600
E20230515_23.34251.34251.4.6.dta	4	2065.01	KAGTYDPKK(1)-GVEFIRK(7)	Cross-Linked	PhoX_C	2065.02		1	0.999532	-0.002732	-1.32299	AT5G09660.1 (175)-AT5G09660.1 (354)/	Intra-Protein	37	1	23.5	32.5	1	1	1	1	1	0	LysateXL_cross-linked_spectra.csv	GVEFIRK(7)-KAGTYDPKK(1)	GVEFIRK-KAGTYDPKK	AT5G09660.1 (175)-AT5G09660.1 (354)	AT5G09660	AT5G09660	AT5G09660-AT5G09660
E20230515_24.75917.75917.4.0.dta	4	2743.36	EGLEALKPELKSSIEK(11)-GVKFANQ(3)	Cross-Linked	PhoX_C	2743.36		1	0.999532	-0.0018	-0.65613	AT1G53240.1 (329)-AT1G53240.1 (337)/	Intra-Protein	38	1	35	12	1	1	0.8	0.833333	1	0	LysateXL_cross-linked_spectra.csv	EGLEALKPELKSSIEK(11)-GVKFANQ(3)	EGLEALKPELKSSIEK-GVKFANQ	AT1G53240.1 (329)-AT1G53240.1 (337)	AT1G53240	AT1G53240	AT1G53240-AT1G53240
E20230515_17.49147.49147.3.0.dta	3	2185.1	KLVPYQIVNK(1)-EVQKDR(4)	Cross-Linked	PhoX_C	2185.11		1	0.999532	-0.003689	-1.68825	AT5G28540.1 (119)-AT5G28540.1 (116)/AT5G28540.1 (119)-AT5G42020.1 (116)/AT5G42020.1 (119)-AT5G28540.1 (116)/AT5G42020.1 (119)-AT5G42020.1 (116)/	Intra-Protein	32	1	32	23	1	1	1	1	0	2	LysateXL_cross-linked_spectra.csv	EVQKDR(4)-KLVPYQIVNK(1)	EVQKDR-KLVPYQIVNK	AT5G28540.1 (119)-AT5G28540.1 (116)	AT5G28540	AT5G28540	AT5G28540-AT5G28540
E20230515_20.107316.107316.3.0.dta	3	3855.96	MLAVLEQNILWVNPDCGLKTR(19)-KYTEVKPALK(1)	Cross-Linked	PhoX_C	3855.96	Carbamidomethyl[C](16)	1	0.999532	0.000525	0.136153	AT3G03780.1 (736)-AT3G03780.1 (739)/AT3G03780.1 (736)-AT5G17920.1 (739)/AT5G17920.1 (736)-AT3G03780.1 (739)/AT5G17920.1 (736)-AT5G17920.1 (739)/	Intra-Protein	34	1	23	9	1	1	0.8	0.555556	0	0	LysateXL_cross-linked_spectra.csv	KYTEVKPALK(1)-MLAVLEQNILWVNPDCGLKTR(19)	KYTEVKPALK-MLAVLEQNILWVNPDCGLKTR	AT3G03780.1 (736)-AT3G03780.1 (739)	AT3G03780	AT3G03780	AT3G03780-AT3G03780
E20230515_17.69097.69097.5.2.dta	5	4780.45	KEETPVAPAPVETKPAAPVVAETK(14)-KEEILPAAPVTTETKVEEK(1)	Cross-Linked	PhoX_C	4780.45		1	0.999532	0.00333	0.696588	AT1G22530.1 (200)-AT1G22530.1 (211)/	Intra-Protein	32	1	15	15	1	1	0.434783	0.5	1	0	LysateXL_cross-linked_spectra.csv	KEEILPAAPVTTETKVEEK(1)-KEETPVAPAPVETKPAAPVVAETK(14)	KEEILPAAPVTTETKVEEK-KEETPVAPAPVETKPAAPVVAETK	AT1G22530.1 (200)-AT1G22530.1 (211)	AT1G22530	AT1G22530	AT1G22530-AT1G22530
E20230513_06.45206.45206.4.0.dta	4	2673.24	ELKDMEKEIR(7)-KEVDDAVAQAK(1)	Cross-Linked	PhoX_C	2673.25		1	0.999532	-0.003719	-1.39119	AT1G24180.1 (343)-AT1G24180.1 (347)/AT1G59900.1 (339)-AT1G24180.1 (347)/	Intra-Protein	6	1	11.5	21.5	1	1	0.666667	0.9	1	0	LysateXL_cross-linked_spectra.csv	ELKDMEKEIR(7)-KEVDDAVAQAK(1)	ELKDMEKEIR-KEVDDAVAQAK	AT1G24180.1 (343)-AT1G24180.1 (347)	AT1G24180	AT1G24180	AT1G24180-AT1G24180
E20230514_03.118179.118179.4.3.dta	4	4074.93	ATGAVLCGQKQMAEEITSMLVADGVSNDK(10)-AKQLSAPK(2)	Cross-Linked	PhoX_C	4074.92	Carbamidomethyl[C](7)	1	0.999532	0.003034	0.744554	AT1G15140.1 (271)-AT1G15140.1 (255)/	Intra-Protein	11	1	28	9	1	1	0.607143	0.857143	0	0	LysateXL_cross-linked_spectra.csv	AKQLSAPK(2)-ATGAVLCGQKQMAEEITSMLVADGVSNDK(10)	AKQLSAPK-ATGAVLCGQKQMAEEITSMLVADGVSNDK	AT1G15140.1 (271)-AT1G15140.1 (255)	AT1G15140	AT1G15140	AT1G15140-AT1G15140
E20230515_16.27811.27811.3.0.dta	3	2386.08	KDVMSKNVSIYK(6)-KEGMER(1)	Cross-Linked	PhoX_C	2386.08	Oxidation[M](4)	1	0.999532	0.000207	0.086753	AT1G04410.1 (105)-AT1G04410.1 (94)/AT1G04410.1 (105)-AT5G43330.1 (94)/AT5G43330.1 (105)-AT1G04410.1 (94)/AT5G43330.1 (105)-AT5G43330.1 (94)/	Intra-Protein	31	1	36	8	1	1	1	0.8	1	0	LysateXL_cross-linked_spectra.csv	KDVMSKNVSIYK(6)-KEGMER(1)	KDVMSKNVSIYK-KEGMER	AT1G04410.1 (105)-AT1G04410.1 (94)	AT1G04410	AT1G04410	AT1G04410-AT1G04410
E20230514_03.32678.32678.4.0.dta	4	2936.23	HKEHISAYGEGNER(2)-EGKGYFEDR(3)	Cross-Linked	PhoX_C	2936.23		1	0.999532	0.001141	0.388594	AT1G66200.1 (278)-AT1G48470.1 (326)/AT1G66200.1 (278)-AT1G66200.1 (326)/AT1G66200.1 (278)-AT3G17820.1 (326)/AT1G66200.1 (278)-AT5G37600.1 (326)/AT5G35630.1 (336)-AT1G48470.1 (326)/AT5G35630.1 (336)-AT1G66200.1 (326)/AT5G35630.1 (336)-AT3G17820.1 (326)/AT5G35630.1 (336)-AT5G37600.1 (326)/	Intra-Protein	11	1	19.5	7.5	1	1	0.692308	0.625	0	0	LysateXL_cross-linked_spectra.csv	EGKGYFEDR(3)-HKEHISAYGEGNER(2)	EGKGYFEDR-HKEHISAYGEGNER	AT1G66200.1 (278)-AT1G66200.1 (326)	AT1G66200	AT1G66200	AT1G66200-AT1G66200
E20230515_14.107324.107324.5.0.dta	5	5949.85	SIITGELPAGWEKALPTYTPESPGDATR(13)-AMPNTLMFRPADGNETAGAYKIAVTK(21)	Cross-Linked	PhoX_C	5949.84	Oxidation[M](38)	1	0.999532	0.006431	1.08087	AT3G60750.1 (419)-AT3G60750.1 (582)/	Intra-Protein	29	1	40	25	1	1	0.814815	0.6	0	0	LysateXL_cross-linked_spectra.csv	AMPNTLMFRPADGNETAGAYKIAVTK(21)-SIITGELPAGWEKALPTYTPESPGDATR(13)	AMPNTLMFRPADGNETAGAYKIAVTK-SIITGELPAGWEKALPTYTPESPGDATR	AT3G60750.1 (419)-AT3G60750.1 (582)	AT3G60750	AT3G60750	AT3G60750-AT3G60750
E20230514_05.25852.25852.3.0.dta	3	2227.14	ALQATKVEER(6)-VLEEKKK(5)	Cross-Linked	PhoX_C	2227.14		1	0.999532	0.000471	0.211482	AT4G17520.1 (236)-AT4G17520.1 (228)/AT5G47210.1 (251)-AT4G17520.1 (228)/	Intra-Protein	13	1	17	11	1	1	1	1	0	0	LysateXL_cross-linked_spectra.csv	ALQATKVEER(6)-VLEEKKK(5)	ALQATKVEER-VLEEKKK	AT4G17520.1 (236)-AT4G17520.1 (228)	AT4G17520	AT4G17520	AT4G17520-AT4G17520
E20230515_07.26842.26842.5.0.dta	5	3629.64	VGRDTEAKGKGYLEDR(8)-HKEHISAYGEGNER(2)	Cross-Linked	PhoX_C	3629.64		1	0.999532	-0.002575	-0.709437	AT5G35630.1 (382)-AT1G66200.1 (278)/AT5G35630.1 (382)-AT5G35630.1 (336)/	Intra-Protein	23	1	7.5	16.5	1	1	0.4	0.769231	0	0	LysateXL_cross-linked_spectra.csv	HKEHISAYGEGNER(2)-VGRDTEAKGKGYLEDR(8)	HKEHISAYGEGNER-VGRDTEAKGKGYLEDR	AT5G35630.1 (382)-AT5G35630.1 (336)	AT5G35630	AT5G35630	AT5G35630-AT5G35630
E20230514_01.29677.29677.4.0.dta	4	2349.11	KSNNDEVFIK(1)-LGTEKDKR(5)	Cross-Linked	PhoX_C	2349.11		1	0.999532	-0.000923	-0.392914	AT4G17520.1 (257)-AT4G17520.1 (271)/	Intra-Protein	9	1	27	11	1	1	0.888889	0.857143	0	1	LysateXL_cross-linked_spectra.csv	KSNNDEVFIK(1)-LGTEKDKR(5)	KSNNDEVFIK-LGTEKDKR	AT4G17520.1 (257)-AT4G17520.1 (271)	AT4G17520	AT4G17520	AT4G17520-AT4G17520
E20230514_02.25842.25842.3.0.dta	3	1797.84	AGVKEYK(4)-AGVKEYK(4)	Cross-Linked	PhoX_C	1797.85		1	0.999531	-0.002908	-1.61749	ATCG00490.1 (18)-ATCG00490.1 (18)/	Intra-Protein	10	1	19	19	1	1	1	1	2	2	LysateXL_cross-linked_spectra.csv	AGVKEYK(4)-AGVKEYK(4)	AGVKEYK-AGVKEYK	ATCG00490.1 (18)-ATCG00490.1 (18)	ATCG00490	ATCG00490	ATCG00490-ATCG00490
E20230515_13.52209.52209.4.0.dta	4	3694.7	MEVATDEDFTPIKQDTKK(17)-DYKIPDGKPANR(8)	Cross-Linked	PhoX_C	3694.7	Oxidation[M](1)	1	0.999531	0.001655	0.447939	AT5G09650.1 (135)-AT5G09650.1 (256)/	Intra-Protein	28	1	30	15	1	1	0.529412	0.545455	0	0	LysateXL_cross-linked_spectra.csv	DYKIPDGKPANR(8)-MEVATDEDFTPIKQDTKK(17)	DYKIPDGKPANR-MEVATDEDFTPIKQDTKK	AT5G09650.1 (135)-AT5G09650.1 (256)	AT5G09650	AT5G09650	AT5G09650-AT5G09650
E20230515_32.109163.109163.5.0.dta	5	5255.51	GGEKISPIEVDAVLLTHPDVSQGVAFGVPDEK(4)-GEIQEPNNKGEVCIR(9)	Cross-Linked	PhoX_C	5255.52	Carbamidomethyl[C](48)	1	0.999531	-0.016829	-3.20215	AT3G48990.1 (420)-AT3G48990.1 (360)/	Intra-Protein	45	1	30	10	1	1	0.548387	0.642857	0	0	LysateXL_cross-linked_spectra.csv	GEIQEPNNKGEVCIR(9)-GGEKISPIEVDAVLLTHPDVSQGVAFGVPDEK(4)	GEIQEPNNKGEVCIR-GGEKISPIEVDAVLLTHPDVSQGVAFGVPDEK	AT3G48990.1 (420)-AT3G48990.1 (360)	AT3G48990	AT3G48990	AT3G48990-AT3G48990
E20230515_04.114206.114206.4.0.dta	4	3835.9	EIDSISKGGPISYADIIQLAGQSAVK(7)-SEFQSKIK(6)	Cross-Linked	PhoX_C	3835.9		1	0.999531	-0.001512	-0.39417	AT4G09010.1 (173)-AT4G09010.1 (97)/	Intra-Protein	20	1	48.5	8.5	1	1	0.68	0.857143	0	0	LysateXL_cross-linked_spectra.csv	EIDSISKGGPISYADIIQLAGQSAVK(7)-SEFQSKIK(6)	EIDSISKGGPISYADIIQLAGQSAVK-SEFQSKIK	AT4G09010.1 (173)-AT4G09010.1 (97)	AT4G09010	AT4G09010	AT4G09010-AT4G09010
E20230514_05.49643.49643.5.0.dta	5	3001.48	KNKILKHNVDLVCDR(6)-ADKNFFAK(3)	Cross-Linked	PhoX_C	3001.48	Carbamidomethyl[C](13)	1	0.999531	0.000188	0.062636	AT2G20610.1 (344)-AT2G20610.1 (333)/	Intra-Protein	13	1	13.5	9.5	1	1	0.714286	0.857143	0	0	LysateXL_cross-linked_spectra.csv	ADKNFFAK(3)-KNKILKHNVDLVCDR(6)	ADKNFFAK-KNKILKHNVDLVCDR	AT2G20610.1 (344)-AT2G20610.1 (333)	AT2G20610	AT2G20610	AT2G20610-AT2G20610
E20230514_03.58812.58812.3.2.dta	3	2117.03	KQPLTWYK(1)-GGNPMKIK(6)	Cross-Linked	PhoX_C	2117.03		1	0.999531	0.000238	0.112422	AT3G52840.1 (615)-AT5G63810.1 (730)/AT4G26140.1 (616)-AT5G63810.1 (730)/AT5G56870.1 (615)-AT5G63810.1 (730)/AT5G63810.1 (622)-AT5G63810.1 (730)/	Intra-Protein	11	1	17.5	23.5	1	1	1	0.857143	0	3	LysateXL_cross-linked_spectra.csv	GGNPMKIK(6)-KQPLTWYK(1)	GGNPMKIK-KQPLTWYK	AT5G63810.1 (622)-AT5G63810.1 (730)	AT5G63810	AT5G63810	AT5G63810-AT5G63810
E20230515_20.136359.136359.4.0.dta	4	4575.37	SISSEEGHKLGLIDALVPPGDVLSTSR(9)-LVGLAKATDMILLSK(6)	Cross-Linked	PhoX_C	4575.37	Oxidation[M](40)	1	0.999531	0.003369	0.736334	AT4G29010.1 (177)-AT4G29010.1 (159)/	Intra-Protein	34	1	18	11	1	1	0.230769	0.571429	0	0	LysateXL_cross-linked_spectra.csv	LVGLAKATDMILLSK(6)-SISSEEGHKLGLIDALVPPGDVLSTSR(9)	LVGLAKATDMILLSK-SISSEEGHKLGLIDALVPPGDVLSTSR	AT4G29010.1 (177)-AT4G29010.1 (159)	AT4G29010	AT4G29010	AT4G29010-AT4G29010
E20230515_19.17267.17267.5.0.dta	5	2414.22	RGGPNYQKGLAK(8)-ALKEKEAK(3)	Cross-Linked	PhoX_C	2414.22		1	0.999531	-0.000585	-0.242314	AT1G10670.1 (383)-AT1G10670.1 (359)/AT1G10670.1 (383)-AT1G60810.1 (359)/AT1G60810.1 (383)-AT1G10670.1 (359)/AT1G60810.1 (383)-AT1G60810.1 (359)/	Intra-Protein	33	1	15.5	11.5	1	1	0.727273	0.857143	0	1	LysateXL_cross-linked_spectra.csv	ALKEKEAK(3)-RGGPNYQKGLAK(8)	ALKEKEAK-RGGPNYQKGLAK	AT1G10670.1 (383)-AT1G10670.1 (359)	AT1G10670	AT1G10670	AT1G10670-AT1G10670
E20230514_02.130306.130306.5.1.dta	5	5199.52	YDSTLGIFDADVKPSGETAISVDGK(13)-DSPLDIIAINDTGGVKQASHLLK(16)	Cross-Linked	PhoX_C	5199.53		1	0.999531	-0.00892	-1.71554	AT3G26650.1 (120)-AT3G26650.1 (100)/	Intra-Protein	10	1	22.5	19.5	1	1	0.541667	0.409091	0	0	LysateXL_cross-linked_spectra.csv	DSPLDIIAINDTGGVKQASHLLK(16)-YDSTLGIFDADVKPSGETAISVDGK(13)	DSPLDIIAINDTGGVKQASHLLK-YDSTLGIFDADVKPSGETAISVDGK	AT3G26650.1 (120)-AT3G26650.1 (100)	AT3G26650	AT3G26650	AT3G26650-AT3G26650
E20230515_30.73411.73411.4.0.dta	4	3447.74	HIIVATGSDVKSLPGITIDEK(11)-IGVETDKAGR(7)	Cross-Linked	PhoX_C	3447.74		1	0.999531	0.000557	0.161555	AT1G48030.1 (189)-AT1G48030.1 (332)/AT3G17240.1 (189)-AT1G48030.1 (332)/	Intra-Protein	43	1	43.5	17.5	1	1	1	0.777778	0	2	LysateXL_cross-linked_spectra.csv	HIIVATGSDVKSLPGITIDEK(11)-IGVETDKAGR(7)	HIIVATGSDVKSLPGITIDEK-IGVETDKAGR	AT1G48030.1 (189)-AT1G48030.1 (332)	AT1G48030	AT1G48030	AT1G48030-AT1G48030
E20230515_06.96537.96537.5.0.dta	5	3619.8	STKDNVPLIDVTQHGFFK(3)-GHLPENKPFVVK(7)	Cross-Linked	PhoX_C	3619.8		1	0.999531	0.001805	0.498647	AT1G70600.1 (92)-AT1G23290.1 (118)/AT1G70600.1 (92)-AT1G70600.1 (118)/	Intra-Protein	22	1	14.5	10.5	1	1	0.647059	0.636364	0	0	LysateXL_cross-linked_spectra.csv	GHLPENKPFVVK(7)-STKDNVPLIDVTQHGFFK(3)	GHLPENKPFVVK-STKDNVPLIDVTQHGFFK	AT1G70600.1 (92)-AT1G70600.1 (118)	AT1G70600	AT1G70600	AT1G70600-AT1G70600
E20230515_21.63008.63008.5.1.dta	5	5143.36	LSSSTPEEPDHNKPVEGTETATRPATNAELMASAK(13)-MNFISDQVKK(9)	Cross-Linked	PhoX_C	5143.35	Acetyl[ProteinN-term](38);Oxidation[M](39)	1	0.999531	0.000972	0.188982	AT1G13930.1 (23)-AT1G13930.1 (9)/	Intra-Protein	35	1	18.5	10.5	1	1	0.411765	0.555556	0	0	LysateXL_cross-linked_spectra.csv	LSSSTPEEPDHNKPVEGTETATRPATNAELMASAK(13)-MNFISDQVKK(9)	LSSSTPEEPDHNKPVEGTETATRPATNAELMASAK-MNFISDQVKK	AT1G13930.1 (23)-AT1G13930.1 (9)	AT1G13930	AT1G13930	AT1G13930-AT1G13930
E20230514_02.75659.75659.3.0.dta	3	3000.39	EYKLTYYTPEYETK(3)-ASVGFKAGVK(6)	Cross-Linked	PhoX_C	3000.4		1	0.999531	-0.002365	-0.788229	ATCG00490.1 (21)-ATCG00490.1 (14)/	Intra-Protein	10	1	23	9	1	1	0.923077	0.555556	0	1	LysateXL_cross-linked_spectra.csv	ASVGFKAGVK(6)-EYKLTYYTPEYETK(3)	ASVGFKAGVK-EYKLTYYTPEYETK	ATCG00490.1 (21)-ATCG00490.1 (14)	ATCG00490	ATCG00490	ATCG00490-ATCG00490
E20230515_10.24049.24049.4.1.dta	4	2934.45	TGKNYKVPVSDDGTVK(6)-KIVTGKEDK(1)	Cross-Linked	PhoX_C	2934.45		1	0.999531	-0.001632	-0.556152	AT2G42790.1 (61)-AT2G42790.1 (77)/	Intra-Protein	25	1	20	14	1	1	0.733333	0.75	0	1	LysateXL_cross-linked_spectra.csv	KIVTGKEDK(1)-TGKNYKVPVSDDGTVK(6)	KIVTGKEDK-TGKNYKVPVSDDGTVK	AT2G42790.1 (61)-AT2G42790.1 (77)	AT2G42790	AT2G42790	AT2G42790-AT2G42790
E20230514_01.81990.81990.3.0.dta	3	3886.89	GLSEKFPGIDQITVGENFSPAR(5)-ELVNSQKDKVR(7)	Cross-Linked	PhoX_C	3886.9		1	0.999531	-0.008355	-2.14953	AT2G31670.1 (188)-AT2G31670.1 (237)/	Intra-Protein	9	1	31.5	12.5	1	1	0.809524	0.7	0	2	LysateXL_cross-linked_spectra.csv	ELVNSQKDKVR(7)-GLSEKFPGIDQITVGENFSPAR(5)	ELVNSQKDKVR-GLSEKFPGIDQITVGENFSPAR	AT2G31670.1 (188)-AT2G31670.1 (237)	AT2G31670	AT2G31670	AT2G31670-AT2G31670
E20230515_33.28661.28661.4.0.dta	4	2360.2	SKSKAEQIFPAK(4)-KEIKGSR(4)	Cross-Linked	PhoX_C	2360.2		1	0.999531	-0.001547	-0.655453	AT2G21280.1 (81)-AT2G21280.1 (133)/	Intra-Protein	46	1	34	14	1	1	0.909091	1	1	1	LysateXL_cross-linked_spectra.csv	KEIKGSR(4)-SKSKAEQIFPAK(4)	KEIKGSR-SKSKAEQIFPAK	AT2G21280.1 (81)-AT2G21280.1 (133)	AT2G21280	AT2G21280	AT2G21280-AT2G21280
E20230515_14.24651.24651.4.0.dta	4	2046.94	WEKSSWGRK(3)-ADVKNK(4)	Cross-Linked	PhoX_C	2046.94		1	0.999531	0.001132	0.55302	AT2G20450.1 (86)-AT2G20450.1 (81)/AT2G20450.1 (86)-AT4G27090.1 (81)/AT4G27090.1 (86)-AT2G20450.1 (81)/AT4G27090.1 (86)-AT4G27090.1 (81)/	Intra-Protein	29	1	28.5	19.5	1	1	1	1	1	2	LysateXL_cross-linked_spectra.csv	ADVKNK(4)-WEKSSWGRK(3)	ADVKNK-WEKSSWGRK	AT2G20450.1 (86)-AT2G20450.1 (81)	AT2G20450	AT2G20450	AT2G20450-AT2G20450
E20230514_07.89716.89716.3.1.dta	3	2723.33	TVTKEMLENLFSEK(4)-VVSAKVSR(5)	Cross-Linked	PhoX_C	2723.34		1	0.999531	-0.001998	-0.733659	AT3G52150.1 (190)-AT3G52150.1 (207)/	Intra-Protein	15	1	23	13	1	1	0.846154	0.857143	0	2	LysateXL_cross-linked_spectra.csv	TVTKEMLENLFSEK(4)-VVSAKVSR(5)	TVTKEMLENLFSEK-VVSAKVSR	AT3G52150.1 (190)-AT3G52150.1 (207)	AT3G52150	AT3G52150	AT3G52150-AT3G52150
E20230514_06.116952.116952.4.0.dta	4	4957.37	TLQALQYIQENPDEVCPAGWKPGEK(21)-KSGGLGDLNYPLISDVTK(1)	Cross-Linked	PhoX_C	4957.36	Carbamidomethyl[C](16)	1	0.999531	0.004155	0.838147	AT3G11630.1 (246)-AT3G11630.1 (160)/	Intra-Protein	14	1	19	8	1	1	0.541667	0.470588	0	0	LysateXL_cross-linked_spectra.csv	KSGGLGDLNYPLISDVTK(1)-TLQALQYIQENPDEVCPAGWKPGEK(21)	KSGGLGDLNYPLISDVTK-TLQALQYIQENPDEVCPAGWKPGEK	AT3G11630.1 (246)-AT3G11630.1 (160)	AT3G11630	AT3G11630	AT3G11630-AT3G11630
E20230515_15.39945.39945.4.1.dta	4	3496.61	IMNDKDEESKMVMPGDRVK(10)-TTDVTGKVTK(7)	Cross-Linked	PhoX_C	3496.6	Oxidation[M](13)	1	0.999531	0.006007	1.71795	AT4G20360.1 (431)-AT4G20360.1 (418)/	Intra-Protein	30	1	20.5	17.5	1	1	0.611111	0.777778	0	0	LysateXL_cross-linked_spectra.csv	IMNDKDEESKMVMPGDRVK(10)-TTDVTGKVTK(7)	IMNDKDEESKMVMPGDRVK-TTDVTGKVTK	AT4G20360.1 (431)-AT4G20360.1 (418)	AT4G20360	AT4G20360	AT4G20360-AT4G20360
E20230513_08.128351.128351.5.0.dta	5	5199.52	YDSTLGIFDADVKPSGETAISVDGK(13)-DSPLDIIAINDTGGVKQASHLLK(16)	Cross-Linked	PhoX_C	5199.53		1	0.999531	-0.012325	-2.37041	AT3G26650.1 (120)-AT3G26650.1 (100)/	Intra-Protein	8	1	15	13	1	1	0.416667	0.363636	0	0	LysateXL_cross-linked_spectra.csv	DSPLDIIAINDTGGVKQASHLLK(16)-YDSTLGIFDADVKPSGETAISVDGK(13)	DSPLDIIAINDTGGVKQASHLLK-YDSTLGIFDADVKPSGETAISVDGK	AT3G26650.1 (120)-AT3G26650.1 (100)	AT3G26650	AT3G26650	AT3G26650-AT3G26650
E20230515_29.101971.101971.4.2.dta	4	2821.44	LIFAGKQLEDGR(6)-MQIFVKTLTGK(6)	Cross-Linked	PhoX_C	2821.44		1	0.999531	-5e-05	-0.017721	AT1G23410.1 (48)-AT1G23410.1 (6)/AT1G23410.1 (48)-AT1G31340.1 (6)/AT1G23410.1 (48)-AT2G35635.1 (6)/AT1G23410.1 (48)-AT2G36170.1 (6)/AT1G23410.1 (48)-AT2G47110.1 (6)/AT1G23410.1 (48)-AT3G62250.1 (6)/AT1G31340.1 (48)-AT1G23410.1 (6)/AT1G31340.1 (48)-AT1G31340.1 (6)/AT1G31340.1 (48)-AT2G35635.1 (6)/AT1G31340.1 (48)-AT2G36170.1 (6)/AT1G31340.1 (48)-AT2G47110.1 (6)/AT1G31340.1 (48)-AT3G62250.1 (6)/AT1G55060.1 (48)-AT1G23410.1 (6)/AT1G55060.1 (48)-AT1G31340.1 (6)/AT1G55060.1 (48)-AT2G35635.1 (6)/AT1G55060.1 (48)-AT2G36170.1 (6)/AT1G55060.1 (48)-AT2G47110.1 (6)/AT1G55060.1 (48)-AT3G62250.1 (6)/AT1G55060.1 (124)-AT1G23410.1 (6)/AT1G55060.1 (124)-AT1G31340.1 (6)/AT1G55060.1 (124)-AT2G35635.1 (6)/AT1G55060.1 (124)-AT2G36170.1 (6)/AT1G55060.1 (124)-AT2G47110.1 (6)/AT1G55060.1 (124)-AT3G62250.1 (6)/AT2G35635.1 (48)-AT1G23410.1 (6)/AT2G35635.1 (48)-AT1G31340.1 (6)/AT2G35635.1 (48)-AT2G35635.1 (6)/AT2G35635.1 (48)-AT2G36170.1 (6)/AT2G35635.1 (48)-AT2G47110.1 (6)/AT2G35635.1 (48)-AT3G62250.1 (6)/AT2G36170.1 (48)-AT1G23410.1 (6)/AT2G36170.1 (48)-AT1G31340.1 (6)/AT2G36170.1 (48)-AT2G35635.1 (6)/AT2G36170.1 (48)-AT2G36170.1 (6)/AT2G36170.1 (48)-AT2G47110.1 (6)/AT2G36170.1 (48)-AT3G62250.1 (6)/AT2G47110.1 (48)-AT1G23410.1 (6)/AT2G47110.1 (48)-AT1G31340.1 (6)/AT2G47110.1 (48)-AT2G35635.1 (6)/AT2G47110.1 (48)-AT2G36170.1 (6)/AT2G47110.1 (48)-AT2G47110.1 (6)/AT2G47110.1 (48)-AT3G62250.1 (6)/AT3G09790.1 (126)-AT1G23410.1 (6)/AT3G09790.1 (126)-AT1G31340.1 (6)/AT3G09790.1 (126)-AT2G35635.1 (6)/AT3G09790.1 (126)-AT2G36170.1 (6)/AT3G09790.1 (126)-AT2G47110.1 (6)/AT3G09790.1 (126)-AT3G62250.1 (6)/AT3G62250.1 (48)-AT1G23410.1 (6)/AT3G62250.1 (48)-AT1G31340.1 (6)/AT3G62250.1 (48)-AT2G35635.1 (6)/AT3G62250.1 (48)-AT2G36170.1 (6)/AT3G62250.1 (48)-AT2G47110.1 (6)/AT3G62250.1 (48)-AT3G62250.1 (6)/	Intra-Protein	42	1	14	14	1	1	0.727273	0.8	0	0	LysateXL_cross-linked_spectra.csv	LIFAGKQLEDGR(6)-MQIFVKTLTGK(6)	LIFAGKQLEDGR-MQIFVKTLTGK	AT1G23410.1 (48)-AT1G23410.1 (6)	AT1G23410	AT1G23410	AT1G23410-AT1G23410
E20230515_01.98198.98198.5.0.dta	5	3240.66	DLFKHLPDAFKGIK(4)-DSLVEAKSDIVVK(7)	Cross-Linked	PhoX_C	3240.66		1	0.999531	0.001168	0.360421	AT3G58610.1 (110)-AT3G58610.1 (146)/	Intra-Protein	17	1	17.5	24.5	1	1	0.615385	0.916667	2	0	LysateXL_cross-linked_spectra.csv	DLFKHLPDAFKGIK(4)-DSLVEAKSDIVVK(7)	DLFKHLPDAFKGIK-DSLVEAKSDIVVK	AT3G58610.1 (110)-AT3G58610.1 (146)	AT3G58610	AT3G58610	AT3G58610-AT3G58610
E20230515_34.53184.53184.3.0.dta	3	1950.97	GVEGLFKK(7)-NKVNYVK(2)	Cross-Linked	PhoX_C	1950.97		1	0.999531	-0.000329	-0.168634	AT3G17240.1 (144)-AT3G17240.1 (147)/	Intra-Protein	47	1	30	15	1	1	0.857143	1	4	2	LysateXL_cross-linked_spectra.csv	GVEGLFKK(7)-NKVNYVK(2)	GVEGLFKK-NKVNYVK	AT3G17240.1 (144)-AT3G17240.1 (147)	AT3G17240	AT3G17240	AT3G17240-AT3G17240
E20230515_19.45290.45290.5.0.dta	5	3174.52	RLEQETDTKIEQLKNEASR(14)-TAKMAR(3)	Cross-Linked	PhoX_C	3174.52		1	0.999531	-6.9e-05	-0.021736	AT3G01390.1 (87)-AT3G01390.1 (31)/	Intra-Protein	33	1	28.5	6.5	1	1	0.833333	0.8	0	2	LysateXL_cross-linked_spectra.csv	RLEQETDTKIEQLKNEASR(14)-TAKMAR(3)	RLEQETDTKIEQLKNEASR-TAKMAR	AT3G01390.1 (87)-AT3G01390.1 (31)	AT3G01390	AT3G01390	AT3G01390-AT3G01390
E20230515_24.41934.41934.4.0.dta	4	2614.24	LRDLPKDFPSTNAK(6)-MPENKGK(5)	Cross-Linked	PhoX_C	2614.24		1	0.999531	-0.00063	-0.240988	AT3G61440.1 (42)-AT3G61440.1 (331)/	Intra-Protein	38	1	33.5	10.5	1	1	0.923077	0.666667	1	0	LysateXL_cross-linked_spectra.csv	LRDLPKDFPSTNAK(6)-MPENKGK(5)	LRDLPKDFPSTNAK-MPENKGK	AT3G61440.1 (42)-AT3G61440.1 (331)	AT3G61440	AT3G61440	AT3G61440-AT3G61440
E20230515_19.51851.51851.3.0.dta	3	2363.08	FAKGQMLDGVVK(3)-DGSKGGGQR(4)	Cross-Linked	PhoX_C	2363.08		1	0.99953	8.2e-05	0.0347	AT4G29060.1 (247)-AT4G29060.1 (231)/	Intra-Protein	33	1	24	6	1	1	1	0.625	0	1	LysateXL_cross-linked_spectra.csv	DGSKGGGQR(4)-FAKGQMLDGVVK(3)	DGSKGGGQR-FAKGQMLDGVVK	AT4G29060.1 (247)-AT4G29060.1 (231)	AT4G29060	AT4G29060	AT4G29060-AT4G29060
E20230514_07.47510.47510.3.0.dta	3	2368.18	GIQAQLEKMKK(8)-KAFTGYAK(1)	Cross-Linked	PhoX_C	2368.18		1	0.99953	-0.001096	-0.462803	AT1G43170.1 (152)-AT1G43170.1 (128)/	Intra-Protein	15	1	17	10	1	1	0.9	0.857143	1	0	LysateXL_cross-linked_spectra.csv	GIQAQLEKMKK(8)-KAFTGYAK(1)	GIQAQLEKMKK-KAFTGYAK	AT1G43170.1 (152)-AT1G43170.1 (128)	AT1G43170	AT1G43170	AT1G43170-AT1G43170
E20230515_07.126627.126627.4.0.dta	4	5324.58	LSGGDHIHAGTVVGKLEGDRESTLGFVDLLR(15)-EITFNFPTIDKLDGQE(11)	Cross-Linked	PhoX_C	5324.58		1	0.99953	-0.001311	-0.246217	ATCG00490.1 (334)-ATCG00490.1 (474)/	Intra-Protein	23	1	41.5	23.5	1	1	0.8	0.533333	0	0	LysateXL_cross-linked_spectra.csv	EITFNFPTIDKLDGQE(11)-LSGGDHIHAGTVVGKLEGDRESTLGFVDLLR(15)	EITFNFPTIDKLDGQE-LSGGDHIHAGTVVGKLEGDRESTLGFVDLLR	ATCG00490.1 (334)-ATCG00490.1 (474)	ATCG00490	ATCG00490	ATCG00490-ATCG00490
E20230515_36.63844.63844.3.0.dta	3	2947.47	YDLNTVISAKPKEEK(12)-QSLKDLTAK(4)	Cross-Linked	PhoX_C	2947.47		1	0.99953	0.001097	0.372184	AT4G05180.1 (179)-AT4G05180.1 (186)/	Intra-Protein	49	1	28	16	1	1	0.857143	1	0	1	LysateXL_cross-linked_spectra.csv	QSLKDLTAK(4)-YDLNTVISAKPKEEK(12)	QSLKDLTAK-YDLNTVISAKPKEEK	AT4G05180.1 (179)-AT4G05180.1 (186)	AT4G05180	AT4G05180	AT4G05180-AT4G05180
E20230513_01.14237.14237.4.0.dta	4	2217.16	VRGQTPKVAK(7)-GKVHGSLAR(1)	Cross-Linked	PhoX_C	2217.17		1	0.99953	-0.001659	-0.748253	AT2G19750.1 (20)-AT2G19750.1 (2)/AT2G19750.1 (20)-AT4G29390.1 (2)/AT2G19750.1 (20)-AT5G56670.1 (2)/AT4G29390.1 (20)-AT2G19750.1 (2)/AT4G29390.1 (20)-AT4G29390.1 (2)/AT4G29390.1 (20)-AT5G56670.1 (2)/AT5G56670.1 (20)-AT2G19750.1 (2)/AT5G56670.1 (20)-AT4G29390.1 (2)/AT5G56670.1 (20)-AT5G56670.1 (2)/	Intra-Protein	1	1	11	13	1	1	0.555556	0.625	0	1	LysateXL_cross-linked_spectra.csv	GKVHGSLAR(1)-VRGQTPKVAK(7)	GKVHGSLAR-VRGQTPKVAK	AT2G19750.1 (20)-AT2G19750.1 (2)	AT2G19750	AT2G19750	AT2G19750-AT2G19750
E20230513_02.9958.9958.4.0.dta	4	1751.98	KTVAKPK(5)-KTVAKPK(1)	Cross-Linked	PhoX_C	1751.98		1	0.99953	-0.002428	-1.38586	AT1G29910.1 (41)-AT1G29910.1 (37)/AT1G29910.1 (41)-AT1G29930.1 (37)/AT1G29930.1 (41)-AT1G29910.1 (37)/AT1G29930.1 (41)-AT1G29930.1 (37)/	Intra-Protein	2	1	25	24	1	1	1	1	1	1	LysateXL_cross-linked_spectra.csv	KTVAKPK(1)-KTVAKPK(5)	KTVAKPK-KTVAKPK	AT1G29910.1 (41)-AT1G29910.1 (37)	AT1G29910	AT1G29910	AT1G29910-AT1G29910
E20230513_06.42390.42390.3.0.dta	3	2061.96	DLYTKSVQR(5)-DDPKIR(4)	Cross-Linked	PhoX_C	2061.96		1	0.99953	-0.002047	-0.992743	AT1G56070.1 (427)-AT1G56070.1 (614)/	Intra-Protein	6	1	18	15	1	1	1	1	0	2	LysateXL_cross-linked_spectra.csv	DDPKIR(4)-DLYTKSVQR(5)	DDPKIR-DLYTKSVQR	AT1G56070.1 (427)-AT1G56070.1 (614)	AT1G56070	AT1G56070	AT1G56070-AT1G56070
E20230515_12.72391.72391.4.0.dta	4	3671.81	VSNYPPCPNPDLVKGLR(14)-LYSAVKFQAKEPR(6)	Cross-Linked	PhoX_C	3671.81	Carbamidomethyl[C](7)	1	0.99953	0.001274	0.346968	AT1G05010.1 (172)-AT1G05010.1 (295)/	Intra-Protein	27	1	19.5	7.5	1	1	0.4375	0.5	0	0	LysateXL_cross-linked_spectra.csv	LYSAVKFQAKEPR(6)-VSNYPPCPNPDLVKGLR(14)	LYSAVKFQAKEPR-VSNYPPCPNPDLVKGLR	AT1G05010.1 (172)-AT1G05010.1 (295)	AT1G05010	AT1G05010	AT1G05010-AT1G05010
E20230514_07.117107.117107.3.0.dta	3	2573.31	TTLTSSLDKFLP(9)-KDTIIGAVPK(1)	Cross-Linked	PhoX_C	2573.31		1	0.99953	-0.004092	-1.59017	AT4G03520.1 (183)-AT4G03520.1 (165)/	Intra-Protein	15	1	18	14	1	1	0.545455	1	0	2	LysateXL_cross-linked_spectra.csv	KDTIIGAVPK(1)-TTLTSSLDKFLP(9)	KDTIIGAVPK-TTLTSSLDKFLP	AT4G03520.1 (183)-AT4G03520.1 (165)	AT4G03520	AT4G03520	AT4G03520-AT4G03520
E20230513_03.83812.83812.3.0.dta	3	3202.59	TKGEAGTGNIIEAVR(2)-KLAAPYDLVMQTK(1)	Cross-Linked	PhoX_C	3202.59		1	0.99953	0.003563	1.11254	AT5G01410.1 (165)-AT5G01410.1 (204)/	Intra-Protein	3	1	9.5	13.5	1	1	0.642857	0.666667	0	0	LysateXL_cross-linked_spectra.csv	KLAAPYDLVMQTK(1)-TKGEAGTGNIIEAVR(2)	KLAAPYDLVMQTK-TKGEAGTGNIIEAVR	AT5G01410.1 (165)-AT5G01410.1 (204)	AT5G01410	AT5G01410	AT5G01410-AT5G01410
E20230515_10.22442.22442.3.0.dta	3	2212.1	GAKVVTDPSTGR(3)-ISAATPKK(7)	Cross-Linked	PhoX_C	2212.1		1	0.99953	-0.001114	-0.503594	AT5G19350.1 (147)-AT5G19350.1 (196)/	Intra-Protein	25	1	21	30	1	1	0.727273	0.857143	0	2	LysateXL_cross-linked_spectra.csv	GAKVVTDPSTGR(3)-ISAATPKK(7)	GAKVVTDPSTGR-ISAATPKK	AT5G19350.1 (147)-AT5G19350.1 (196)	AT5G19350	AT5G19350	AT5G19350-AT5G19350
E20230513_06.11036.11036.4.1.dta	4	2098.02	IKSQNDKEK(2)-KPALQDK(1)	Cross-Linked	PhoX_C	2098.02		1	0.99953	8.9e-05	0.042421	AT1G09620.1 (455)-AT1G09620.1 (413)/	Intra-Protein	6	1	22.5	21.5	1	1	0.875	1	1	1	LysateXL_cross-linked_spectra.csv	IKSQNDKEK(2)-KPALQDK(1)	IKSQNDKEK-KPALQDK	AT1G09620.1 (455)-AT1G09620.1 (413)	AT1G09620	AT1G09620	AT1G09620-AT1G09620
E20230515_05.20071.20071.4.0.dta	4	2402.08	KDVMSKNVSIYK(6)-KEGMER(1)	Cross-Linked	PhoX_C	2402.08	Oxidation[M](4);Oxidation[M](19)	1	0.99953	8e-05	0.033305	AT1G04410.1 (105)-AT1G04410.1 (94)/AT1G04410.1 (105)-AT5G43330.1 (94)/AT5G43330.1 (105)-AT1G04410.1 (94)/AT5G43330.1 (105)-AT5G43330.1 (94)/	Intra-Protein	21	1	18	14	1	1	0.909091	1	0	0	LysateXL_cross-linked_spectra.csv	KDVMSKNVSIYK(6)-KEGMER(1)	KDVMSKNVSIYK-KEGMER	AT1G04410.1 (105)-AT1G04410.1 (94)	AT1G04410	AT1G04410	AT1G04410-AT1G04410
E20230515_05.49847.49847.3.0.dta	3	2547.15	KAWPYVQNDLR(1)-SKSSPDAEK(2)	Cross-Linked	PhoX_C	2547.16		1	0.99953	-0.000904	-0.354906	AT4G05180.1 (150)-AT4G05180.1 (206)/AT4G21280.1 (143)-AT4G05180.1 (206)/	Intra-Protein	21	1	18.5	12.5	1	1	0.9	0.625	0	2	LysateXL_cross-linked_spectra.csv	KAWPYVQNDLR(1)-SKSSPDAEK(2)	KAWPYVQNDLR-SKSSPDAEK	AT4G05180.1 (150)-AT4G05180.1 (206)	AT4G05180	AT4G05180	AT4G05180-AT4G05180
E20230515_35.39066.39066.4.0.dta	4	2206.16	IKEKLPGYHPK(2)-KGILEK(1)	Cross-Linked	PhoX_C	2206.17		1	0.99953	-0.003857	-1.74828	AT1G76180.1 (165)-AT1G20440.1 (235)/AT1G76180.1 (165)-AT1G76180.1 (158)/AT1G76180.1 (165)-AT2G21490.1 (166)/	Intra-Protein	48	1	24.5	15.5	1	1	0.7	1	1	2	LysateXL_cross-linked_spectra.csv	IKEKLPGYHPK(2)-KGILEK(1)	IKEKLPGYHPK-KGILEK	AT1G76180.1 (165)-AT1G76180.1 (158)	AT1G76180	AT1G76180	AT1G76180-AT1G76180
E20230515_36.92782.92782.3.0.dta	3	2949.47	EVTGAKYDDLVAAIETAR(6)-VIAPKYK(5)	Cross-Linked	PhoX_C	2949.46		1	0.999529	0.001581	0.53603	AT3G02730.1 (161)-AT3G02730.1 (108)/AT3G02730.1 (161)-AT5G16400.1 (118)/	Intra-Protein	49	1	38	13	1	1	0.941176	0.666667	0	2	LysateXL_cross-linked_spectra.csv	EVTGAKYDDLVAAIETAR(6)-VIAPKYK(5)	EVTGAKYDDLVAAIETAR-VIAPKYK	AT3G02730.1 (161)-AT3G02730.1 (108)	AT3G02730	AT3G02730	AT3G02730-AT3G02730
E20230513_04.48446.48446.3.0.dta	3	1583.86	KALLSR(1)-KALLSR(1)	Cross-Linked	PhoX_C	1583.87		1	0.999529	-0.002872	-1.81328	AT2G29340.1 (208)-AT2G29340.1 (208)/	Intra-Protein	4	1	32	32	1	1	1	1	2	2	LysateXL_cross-linked_spectra.csv	KALLSR(1)-KALLSR(1)	KALLSR-KALLSR	AT2G29340.1 (208)-AT2G29340.1 (208)	AT2G29340	AT2G29340	AT2G29340-AT2G29340
E20230515_30.66617.66617.4.3.dta	4	3050.46	LGEGAAESLHVKDYKY(12)-KAQEAFLVR(1)	Cross-Linked	PhoX_C	3050.47		1	0.999529	-0.008194	-2.68615	AT2G36460.1 (354)-AT2G36460.1 (317)/	Intra-Protein	43	1	29	17	1	1	0.666667	1	2	0	LysateXL_cross-linked_spectra.csv	KAQEAFLVR(1)-LGEGAAESLHVKDYKY(12)	KAQEAFLVR-LGEGAAESLHVKDYKY	AT2G36460.1 (354)-AT2G36460.1 (317)	AT2G36460	AT2G36460	AT2G36460-AT2G36460
E20230515_16.45265.45265.4.4.dta	4	2386.17	KLGGTVDDTHTVK(1)-GLVFDKK(6)	Cross-Linked	PhoX_C	2386.17		1	0.999529	-0.001832	-0.767758	AT3G18190.1 (209)-AT3G18190.1 (227)/	Intra-Protein	31	1	31.5	21.5	1	1	1	0.833333	0	1	LysateXL_cross-linked_spectra.csv	GLVFDKK(6)-KLGGTVDDTHTVK(1)	GLVFDKK-KLGGTVDDTHTVK	AT3G18190.1 (209)-AT3G18190.1 (227)	AT3G18190	AT3G18190	AT3G18190-AT3G18190
E20230515_01.31030.31030.4.1.dta	4	2473.19	AKDSAKEIINVK(6)-SKSSPDAEK(2)	Cross-Linked	PhoX_C	2473.19		1	0.999529	0.000245	0.099063	AT4G05180.1 (138)-AT4G05180.1 (206)/	Intra-Protein	17	1	13.5	8.5	1	1	0.818182	0.625	1	1	LysateXL_cross-linked_spectra.csv	AKDSAKEIINVK(6)-SKSSPDAEK(2)	AKDSAKEIINVK-SKSSPDAEK	AT4G05180.1 (138)-AT4G05180.1 (206)	AT4G05180	AT4G05180	AT4G05180-AT4G05180
E20230513_08.27687.27687.4.0.dta	4	1989.07	ILHLKGDRK(5)-GKSPIAK(2)	Cross-Linked	PhoX_C	1989.07		1	0.999529	0.000502	0.25238	AT1G09340.1 (113)-AT1G09340.1 (87)/	Intra-Protein	8	1	34	18	1	1	1	0.833333	2	1	LysateXL_cross-linked_spectra.csv	GKSPIAK(2)-ILHLKGDRK(5)	GKSPIAK-ILHLKGDRK	AT1G09340.1 (113)-AT1G09340.1 (87)	AT1G09340	AT1G09340	AT1G09340-AT1G09340
E20230513_05.21864.21864.3.0.dta	3	1793.85	KEASDLR(1)-SKAAVYK(2)	Cross-Linked	PhoX_C	1793.85		1	0.999529	0.001369	0.763164	AT5G22800.1 (836)-AT5G22800.1 (844)/	Intra-Protein	5	1	13	17	1	1	1	0.833333	1	2	LysateXL_cross-linked_spectra.csv	KEASDLR(1)-SKAAVYK(2)	KEASDLR-SKAAVYK	AT5G22800.1 (836)-AT5G22800.1 (844)	AT5G22800	AT5G22800	AT5G22800-AT5G22800
E20230513_02.46678.46678.3.0.dta	3	2218.05	KHVSAWWDK(1)-AHLIKDR(5)	Cross-Linked	PhoX_C	2218.06		1	0.999529	-0.004947	-2.23033	AT2G30870.1 (189)-AT2G30870.1 (186)/	Intra-Protein	2	1	12	13	1	1	0.875	0.833333	0	2	LysateXL_cross-linked_spectra.csv	AHLIKDR(5)-KHVSAWWDK(1)	AHLIKDR-KHVSAWWDK	AT2G30870.1 (189)-AT2G30870.1 (186)	AT2G30870	AT2G30870	AT2G30870-AT2G30870
E20230514_07.54086.54086.5.0.dta	5	2805.46	DIDGKDVALNKFKGK(13)-FLIDKKGK(6)	Cross-Linked	PhoX_C	2805.46		1	0.999529	-0.001661	-0.59206	AT2G25080.1 (98)-AT2G25080.1 (210)/	Intra-Protein	15	1	30	18	1	1	0.928571	0.857143	0	0	LysateXL_cross-linked_spectra.csv	DIDGKDVALNKFKGK(13)-FLIDKKGK(6)	DIDGKDVALNKFKGK-FLIDKKGK	AT2G25080.1 (98)-AT2G25080.1 (210)	AT2G25080	AT2G25080	AT2G25080-AT2G25080
E20230515_01.61227.61227.3.0.dta	3	3070.44	LQPNPDEVAEIKYVSR(12)-KADAGDEAVK(1)	Cross-Linked	PhoX_C	3070.44		1	0.999529	9.3e-05	0.030289	AT5G16440.1 (232)-AT5G16440.1 (245)/	Intra-Protein	17	1	11	11	1	1	0.6	0.777778	0	0	LysateXL_cross-linked_spectra.csv	KADAGDEAVK(1)-LQPNPDEVAEIKYVSR(12)	KADAGDEAVK-LQPNPDEVAEIKYVSR	AT5G16440.1 (232)-AT5G16440.1 (245)	AT5G16440	AT5G16440	AT5G16440-AT5G16440
E20230515_11.9763.9763.3.0.dta	3	1851.93	AKPLKQPK(5)-SSKQGGK(3)	Cross-Linked	PhoX_C	1851.94	Acetyl[ProteinN-term](11)	1	0.999529	-0.003384	-1.82728	AT1G15270.1 (13)-AT1G15270.1 (4)/AT1G15270.1 (13)-AT3G16040.1 (4)/	Intra-Protein	26	1	19.5	13.5	1	1	0.857143	0.833333	0	1	LysateXL_cross-linked_spectra.csv	AKPLKQPK(5)-SSKQGGK(3)	AKPLKQPK-SSKQGGK	AT1G15270.1 (13)-AT1G15270.1 (4)	AT1G15270	AT1G15270	AT1G15270-AT1G15270
E20230515_30.45695.45695.3.2.dta	3	2889.39	KQSGGQGQFADITVR(1)-IAEVKYTHK(5)	Cross-Linked	PhoX_C	2889.39		1	0.999529	0.000591	0.204541	AT1G62750.1 (585)-AT1G62750.1 (580)/	Intra-Protein	43	1	24	20	1	1	0.928571	0.875	1	2	LysateXL_cross-linked_spectra.csv	IAEVKYTHK(5)-KQSGGQGQFADITVR(1)	IAEVKYTHK-KQSGGQGQFADITVR	AT1G62750.1 (585)-AT1G62750.1 (580)	AT1G62750	AT1G62750	AT1G62750-AT1G62750
E20230515_31.58398.58398.3.0.dta	3	2491.23	LHSIKDEEAK(5)-GTKPWVSLPK(3)	Cross-Linked	PhoX_C	2491.23		1	0.999529	-3.1e-05	-0.012444	AT2G17360.1 (115)-AT2G17360.1 (233)/AT2G17360.1 (115)-AT5G07090.1 (233)/AT2G17360.1 (115)-AT5G58420.1 (233)/AT5G07090.1 (115)-AT2G17360.1 (233)/AT5G07090.1 (115)-AT5G07090.1 (233)/AT5G07090.1 (115)-AT5G58420.1 (233)/AT5G58420.1 (115)-AT2G17360.1 (233)/AT5G58420.1 (115)-AT5G07090.1 (233)/AT5G58420.1 (115)-AT5G58420.1 (233)/	Intra-Protein	44	1	12.5	8.5	1	1	0.777778	0.555556	0	0	LysateXL_cross-linked_spectra.csv	GTKPWVSLPK(3)-LHSIKDEEAK(5)	GTKPWVSLPK-LHSIKDEEAK	AT2G17360.1 (115)-AT2G17360.1 (233)	AT2G17360	AT2G17360	AT2G17360-AT2G17360
E20230515_03.31597.31597.4.0.dta	4	2264.11	KVSEEDYVK(1)-AIKEEIKK(3)	Cross-Linked	PhoX_C	2264.11		1	0.999529	0.001184	0.522943	AT5G17920.1 (457)-AT3G03780.1 (468)/AT5G17920.1 (457)-AT5G17920.1 (468)/	Intra-Protein	19	1	18.5	11.5	1	1	0.875	1	1	1	LysateXL_cross-linked_spectra.csv	AIKEEIKK(3)-KVSEEDYVK(1)	AIKEEIKK-KVSEEDYVK	AT5G17920.1 (457)-AT5G17920.1 (468)	AT5G17920	AT5G17920	AT5G17920-AT5G17920
E20230515_35.30752.30752.4.0.dta	4	1862.93	NIKAVYK(3)-KFPDRR(1)	Cross-Linked	PhoX_C	1862.93		1	0.999529	-0.004209	-2.25934	AT3G48990.1 (195)-AT3G48990.1 (16)/	Intra-Protein	48	1	22	18	1	1	1	1	0	2	LysateXL_cross-linked_spectra.csv	KFPDRR(1)-NIKAVYK(3)	KFPDRR-NIKAVYK	AT3G48990.1 (195)-AT3G48990.1 (16)	AT3G48990	AT3G48990	AT3G48990-AT3G48990
E20230515_06.67372.67372.5.0.dta	5	3289.49	KTMEINPENSIMDELR(1)-KRADADKNDK(1)	Cross-Linked	PhoX_C	3289.49		1	0.999529	0.000782	0.237727	AT5G56000.1 (603)-AT5G56010.1 (619)/AT5G56000.1 (603)-AT5G56030.1 (619)/AT5G56010.1 (603)-AT5G56010.1 (619)/AT5G56010.1 (603)-AT5G56030.1 (619)/AT5G56030.1 (603)-AT5G56010.1 (619)/AT5G56030.1 (603)-AT5G56030.1 (619)/	Intra-Protein	22	1	33.5	10.5	1	1	0.733333	0.666667	0	1	LysateXL_cross-linked_spectra.csv	KRADADKNDK(1)-KTMEINPENSIMDELR(1)	KRADADKNDK-KTMEINPENSIMDELR	AT5G56010.1 (603)-AT5G56010.1 (619)	AT5G56010	AT5G56010	AT5G56010-AT5G56010
E20230513_08.52430.52430.3.0.dta	3	2437.11	IACNKYMVK(5)-SAGKDAFHLR(4)	Cross-Linked	PhoX_C	2437.12	Carbamidomethyl[C](3)	1	0.999529	-0.007102	-2.9141	AT1G14320.1 (74)-AT1G14320.1 (82)/AT1G14320.1 (74)-AT1G26910.1 (82)/AT1G14320.1 (74)-AT1G66580.1 (82)/AT1G26910.1 (74)-AT1G14320.1 (82)/AT1G26910.1 (74)-AT1G26910.1 (82)/AT1G26910.1 (74)-AT1G66580.1 (82)/AT1G66580.1 (74)-AT1G14320.1 (82)/AT1G66580.1 (74)-AT1G26910.1 (82)/AT1G66580.1 (74)-AT1G66580.1 (82)/	Intra-Protein	8	1	9	9	1	1	0.75	0.888889	0	0	LysateXL_cross-linked_spectra.csv	IACNKYMVK(5)-SAGKDAFHLR(4)	IACNKYMVK-SAGKDAFHLR	AT1G14320.1 (74)-AT1G14320.1 (82)	AT1G14320	AT1G14320	AT1G14320-AT1G14320
E20230515_33.96496.96496.4.3.dta	4	3116.55	EIDDADKLVEAIKAK(7)-GADSKNILYLR(5)	Cross-Linked	PhoX_C	3116.55		1	0.999529	-0.008155	-2.61667	AT3G52880.1 (153)-AT3G52880.1 (140)/	Intra-Protein	46	1	19	9	1	1	0.642857	0.8	1	1	LysateXL_cross-linked_spectra.csv	EIDDADKLVEAIKAK(7)-GADSKNILYLR(5)	EIDDADKLVEAIKAK-GADSKNILYLR	AT3G52880.1 (153)-AT3G52880.1 (140)	AT3G52880	AT3G52880	AT3G52880-AT3G52880
E20230515_04.141217.141217.5.0.dta	5	5190.39	EGPPVFEQPEMTYEKLMEYGNMLVMEQENVKR(15)-KFVESLGVEK(1)	Cross-Linked	PhoX_C	5190.39		1	0.999529	0.003176	0.6119	AT2G39730.1 (392)-AT2G39730.1 (359)/	Intra-Protein	20	1	14	7	1	1	0.354839	0.666667	0	0	LysateXL_cross-linked_spectra.csv	EGPPVFEQPEMTYEKLMEYGNMLVMEQENVKR(15)-KFVESLGVEK(1)	EGPPVFEQPEMTYEKLMEYGNMLVMEQENVKR-KFVESLGVEK	AT2G39730.1 (392)-AT2G39730.1 (359)	AT2G39730	AT2G39730	AT2G39730-AT2G39730
E20230515_22.55186.55186.3.0.dta	3	2363.09	FAKGQMLDGVVK(3)-DGSKGGGQR(4)	Cross-Linked	PhoX_C	2363.08		1	0.999529	0.001492	0.631378	AT4G29060.1 (247)-AT4G29060.1 (231)/	Intra-Protein	36	1	19	8	1	1	0.818182	0.75	0	2	LysateXL_cross-linked_spectra.csv	DGSKGGGQR(4)-FAKGQMLDGVVK(3)	DGSKGGGQR-FAKGQMLDGVVK	AT4G29060.1 (247)-AT4G29060.1 (231)	AT4G29060	AT4G29060	AT4G29060-AT4G29060
E20230515_28.113797.113797.3.0.dta	3	3313.6	GNTDKLMNQIFDLK(1)-MTTITKSMTNIVK(6)	Cross-Linked	PhoX_C	3313.59		1	0.999529	0.003542	1.06893	AT1G73030.1 (2)-AT1G73030.1 (93)/	Intra-Protein	41	1	11.5	8.5	1	1	0.538462	0.5	0	0	LysateXL_cross-linked_spectra.csv	GNTDKLMNQIFDLK(1)-MTTITKSMTNIVK(6)	GNTDKLMNQIFDLK-MTTITKSMTNIVK	AT1G73030.1 (2)-AT1G73030.1 (93)	AT1G73030	AT1G73030	AT1G73030-AT1G73030
E20230514_06.31087.31087.3.0.dta	3	1871	GLKCGGTLR(3)-KLLAKK(1)	Cross-Linked	PhoX_C	1871	Carbamidomethyl[C](4)	1	0.999529	0.001745	0.932658	AT4G01000.1 (384)-AT4G01000.1 (410)/	Intra-Protein	14	1	22	21	1	1	0.875	1	1	2	LysateXL_cross-linked_spectra.csv	GLKCGGTLR(3)-KLLAKK(1)	GLKCGGTLR-KLLAKK	AT4G01000.1 (384)-AT4G01000.1 (410)	AT4G01000	AT4G01000	AT4G01000-AT4G01000
E20230515_31.33947.33947.3.0.dta	3	2009.01	FKKLFEK(3)-KAAAAEATK(1)	Cross-Linked	PhoX_C	2009.01		1	0.999529	2.2e-05	0.010951	AT4G20260.1 (14)-AT4G20260.1 (23)/	Intra-Protein	44	1	29	35	1	1	1	1	3	2	LysateXL_cross-linked_spectra.csv	FKKLFEK(3)-KAAAAEATK(1)	FKKLFEK-KAAAAEATK	AT4G20260.1 (14)-AT4G20260.1 (23)	AT4G20260	AT4G20260	AT4G20260-AT4G20260
E20230514_06.47279.47279.4.1.dta	4	3432.58	SMEELDSEKSSKDDIDVR(9)-KGINPQEKVK(8)	Cross-Linked	PhoX_C	3432.59		1	0.999529	-0.004744	-1.38205	AT2G15620.1 (103)-AT2G15620.1 (72)/	Intra-Protein	14	1	14	10	1	1	0.529412	0.555556	0	0	LysateXL_cross-linked_spectra.csv	KGINPQEKVK(8)-SMEELDSEKSSKDDIDVR(9)	KGINPQEKVK-SMEELDSEKSSKDDIDVR	AT2G15620.1 (103)-AT2G15620.1 (72)	AT2G15620	AT2G15620	AT2G15620-AT2G15620
E20230514_04.49914.49914.4.0.dta	4	3251.44	HSTSSTDDEAQSAKR(14)-EFEAATSGLKELK(10)	Cross-Linked	PhoX_C	3251.44		1	0.999529	0.000251	0.077197	AT3G15950.1 (260)-AT3G15950.1 (280)/	Intra-Protein	12	1	11	26	1	1	0.571429	0.666667	1	0	LysateXL_cross-linked_spectra.csv	EFEAATSGLKELK(10)-HSTSSTDDEAQSAKR(14)	EFEAATSGLKELK-HSTSSTDDEAQSAKR	AT3G15950.1 (260)-AT3G15950.1 (280)	AT3G15950	AT3G15950	AT3G15950-AT3G15950
E20230514_01.17324.17324.4.0.dta	4	2003.88	SSKDDIDVR(3)-KHQYGK(1)	Cross-Linked	PhoX_C	2003.89		1	0.999529	-0.000866	-0.43216	AT2G15620.1 (106)-AT2G15620.1 (123)/	Intra-Protein	9	1	19	17	1	1	0.875	1	0	2	LysateXL_cross-linked_spectra.csv	KHQYGK(1)-SSKDDIDVR(3)	KHQYGK-SSKDDIDVR	AT2G15620.1 (106)-AT2G15620.1 (123)	AT2G15620	AT2G15620	AT2G15620-AT2G15620
E20230514_03.80730.80730.5.1.dta	5	3904.83	KKAFPFRDQHFFASVEK(2)-KEADFTTDDMILSK(1)	Cross-Linked	PhoX_C	3904.83		1	0.999529	0.002321	0.594392	AT1G09340.1 (313)-AT1G09340.1 (360)/	Intra-Protein	11	1	11.5	23.5	1	1	0.5625	0.769231	0	0	LysateXL_cross-linked_spectra.csv	KEADFTTDDMILSK(1)-KKAFPFRDQHFFASVEK(2)	KEADFTTDDMILSK-KKAFPFRDQHFFASVEK	AT1G09340.1 (313)-AT1G09340.1 (360)	AT1G09340	AT1G09340	AT1G09340-AT1G09340
E20230513_05.99778.99778.3.1.dta	3	2736.35	SGDELTSLKDYVTR(9)-TKIAELLR(2)	Cross-Linked	PhoX_C	2736.35		1	0.999529	0.000495	0.180898	AT5G56000.1 (449)-AT5G56000.1 (429)/AT5G56000.1 (449)-AT5G56010.1 (429)/AT5G56000.1 (449)-AT5G56030.1 (429)/AT5G56010.1 (449)-AT5G56000.1 (429)/AT5G56010.1 (449)-AT5G56010.1 (429)/AT5G56010.1 (449)-AT5G56030.1 (429)/AT5G56030.1 (449)-AT5G56000.1 (429)/AT5G56030.1 (449)-AT5G56010.1 (429)/AT5G56030.1 (449)-AT5G56030.1 (429)/	Intra-Protein	5	1	24.5	6.5	1	1	0.923077	0.857143	0	0	LysateXL_cross-linked_spectra.csv	SGDELTSLKDYVTR(9)-TKIAELLR(2)	SGDELTSLKDYVTR-TKIAELLR	AT5G56000.1 (449)-AT5G56000.1 (429)	AT5G56000	AT5G56000	AT5G56000-AT5G56000
E20230514_02.75171.75171.4.0.dta	4	3608.68	IQNAGTEVVDAKAGAGSATLSMAYAAAR(12)-KPGMTR(1)	Cross-Linked	PhoX_C	3608.69	Oxidation[M](35)	1	0.999528	-0.007766	-2.15203	AT3G47520.1 (299)-AT1G53240.1 (110)/AT3G47520.1 (299)-AT2G22780.1 (123)/AT3G47520.1 (299)-AT3G15020.1 (110)/AT3G47520.1 (299)-AT3G47520.1 (163)/AT3G47520.1 (299)-AT5G09660.1 (123)/	Intra-Protein	10	1	22.5	4.5	1	1	0.592593	0.8	0	0	LysateXL_cross-linked_spectra.csv	IQNAGTEVVDAKAGAGSATLSMAYAAAR(12)-KPGMTR(1)	IQNAGTEVVDAKAGAGSATLSMAYAAAR-KPGMTR	AT3G47520.1 (299)-AT3G47520.1 (163)	AT3G47520	AT3G47520	AT3G47520-AT3G47520
E20230515_26.45972.45972.5.0.dta	5	3869.77	CIIEKENNFKEPGER(5)-HAEKYPTPPAVCSGKR(15)	Cross-Linked	PhoX_C	3869.78	Carbamidomethyl[C](1);Carbamidomethyl[C](30)	1	0.999528	-0.005907	-1.52644	AT4G35090.1 (424)-AT4G35090.1 (416)/	Intra-Protein	40	1	10.5	18.5	1	1	0.642857	0.466667	0	0	LysateXL_cross-linked_spectra.csv	CIIEKENNFKEPGER(5)-HAEKYPTPPAVCSGKR(15)	CIIEKENNFKEPGER-HAEKYPTPPAVCSGKR	AT4G35090.1 (424)-AT4G35090.1 (416)	AT4G35090	AT4G35090	AT4G35090-AT4G35090
E20230515_14.27199.27199.5.0.dta	5	2324.13	FAKEDKEKR(3)-FLNDKVTK(5)	Cross-Linked	PhoX_C	2324.13		1	0.999528	0.000939	0.404022	AT5G49910.1 (595)-AT4G24280.1 (210)/AT5G49910.1 (595)-AT5G49910.1 (210)/	Intra-Protein	29	1	16	22	1	1	0.875	1	2	0	LysateXL_cross-linked_spectra.csv	FAKEDKEKR(3)-FLNDKVTK(5)	FAKEDKEKR-FLNDKVTK	AT5G49910.1 (595)-AT5G49910.1 (210)	AT5G49910	AT5G49910	AT5G49910-AT5G49910
E20230514_07.44920.44920.3.2.dta	3	2777.3	YSAEGENEDAKK(11)-IEASQKALLVR(6)	Cross-Linked	PhoX_C	2777.3		1	0.999528	-0.001187	-0.427393	AT2G01140.1 (381)-AT2G01140.1 (354)/	Intra-Protein	15	1	13	11	1	1	0.454545	0.6	0	0	LysateXL_cross-linked_spectra.csv	IEASQKALLVR(6)-YSAEGENEDAKK(11)	IEASQKALLVR-YSAEGENEDAKK	AT2G01140.1 (381)-AT2G01140.1 (354)	AT2G01140	AT2G01140	AT2G01140-AT2G01140
E20230515_16.55402.55402.3.1.dta	3	3017.47	KITAELQAASSSDSK(1)-DDLKDVAAAKVK(10)	Cross-Linked	PhoX_C	3017.47		1	0.999528	-0.00422	-1.39852	AT5G14740.1 (105)-AT5G14740.1 (102)/	Intra-Protein	31	1	16.5	15.5	1	1	0.785714	0.818182	0	1	LysateXL_cross-linked_spectra.csv	DDLKDVAAAKVK(10)-KITAELQAASSSDSK(1)	DDLKDVAAAKVK-KITAELQAASSSDSK	AT5G14740.1 (105)-AT5G14740.1 (102)	AT5G14740	AT5G14740	AT5G14740-AT5G14740
E20230515_34.94059.94059.4.0.dta	4	4041.93	NIDATMILHDVPFTEDKVSR(17)-AAKLQQGVAPFEEK(3)	Cross-Linked	PhoX_C	4041.93	Oxidation[M](6)	1	0.999528	-0.002669	-0.660328	AT5G60600.1 (551)-AT5G60600.1 (368)/	Intra-Protein	47	1	14	17	1	1	0.421053	0.615385	1	0	LysateXL_cross-linked_spectra.csv	AAKLQQGVAPFEEK(3)-NIDATMILHDVPFTEDKVSR(17)	AAKLQQGVAPFEEK-NIDATMILHDVPFTEDKVSR	AT5G60600.1 (551)-AT5G60600.1 (368)	AT5G60600	AT5G60600	AT5G60600-AT5G60600
E20230514_01.28623.28623.4.0.dta	4	1989.07	ILHLKGDRK(5)-GKSPIAK(2)	Cross-Linked	PhoX_C	1989.07		1	0.999528	-0.000346	-0.173951	AT1G09340.1 (113)-AT1G09340.1 (87)/	Intra-Protein	9	1	12.5	10.5	1	1	0.875	0.833333	1	0	LysateXL_cross-linked_spectra.csv	GKSPIAK(2)-ILHLKGDRK(5)	GKSPIAK-ILHLKGDRK	AT1G09340.1 (113)-AT1G09340.1 (87)	AT1G09340	AT1G09340	AT1G09340-AT1G09340
E20230513_07.31816.31816.5.0.dta	5	3052.33	SMEELDSEKSSKDDIDVR(12)-KHQYGK(1)	Cross-Linked	PhoX_C	3052.32		1	0.999528	0.001223	0.400678	AT2G15620.1 (106)-AT2G15620.1 (123)/	Intra-Protein	7	1	35	12	1	1	0.705882	1	0	1	LysateXL_cross-linked_spectra.csv	KHQYGK(1)-SMEELDSEKSSKDDIDVR(12)	KHQYGK-SMEELDSEKSSKDDIDVR	AT2G15620.1 (106)-AT2G15620.1 (123)	AT2G15620	AT2G15620	AT2G15620-AT2G15620
E20230515_37.4878.4878.4.0.dta	4	1549.89	KVPAKK(1)-KVPAKK(1)	Cross-Linked	PhoX_C	1549.89		1	0.999528	0.00028	0.180658	AT1G48920.1 (79)-AT1G48920.1 (79)/	Intra-Protein	50	1	16	16	1	1	1	1	1	1	LysateXL_cross-linked_spectra.csv	KVPAKK(1)-KVPAKK(1)	KVPAKK-KVPAKK	AT1G48920.1 (79)-AT1G48920.1 (79)	AT1G48920	AT1G48920	AT1G48920-AT1G48920
E20230515_23.82064.82064.3.0.dta	3	2513.17	KTFPDYFQVLER(1)-VKETER(2)	Cross-Linked	PhoX_C	2513.17		1	0.999528	0.000218	0.086743	AT1G48860.1 (506)-AT1G48860.1 (435)/AT1G48860.1 (506)-AT2G45300.1 (434)/AT2G45300.1 (505)-AT1G48860.1 (435)/AT2G45300.1 (505)-AT2G45300.1 (434)/	Intra-Protein	37	1	17	9	1	1	0.909091	1	0	2	LysateXL_cross-linked_spectra.csv	KTFPDYFQVLER(1)-VKETER(2)	KTFPDYFQVLER-VKETER	AT1G48860.1 (506)-AT1G48860.1 (435)	AT1G48860	AT1G48860	AT1G48860-AT1G48860
E20230515_04.98037.98037.4.0.dta	4	4173.09	KIYNQLGVIKENGLWMPVDPDTK(1)-EKFEKLEGVVK(5)	Cross-Linked	PhoX_C	4173.1		1	0.999528	-0.01156	-2.77012	AT5G27640.1 (80)-AT5G25780.1 (74)/AT5G27640.1 (80)-AT5G27640.1 (73)/	Intra-Protein	20	1	37	17	1	1	0.681818	0.9	0	1	LysateXL_cross-linked_spectra.csv	EKFEKLEGVVK(5)-KIYNQLGVIKENGLWMPVDPDTK(1)	EKFEKLEGVVK-KIYNQLGVIKENGLWMPVDPDTK	AT5G27640.1 (80)-AT5G27640.1 (73)	AT5G27640	AT5G27640	AT5G27640-AT5G27640
E20230515_26.51836.51836.3.0.dta	3	2421.15	KLTQPGKFSVED(1)-STMAIKGR(6)	Cross-Linked	PhoX_C	2421.15		1	0.999528	-0.00378	-1.56124	AT5G52560.1 (603)-AT5G52560.1 (535)/	Intra-Protein	40	1	28.5	27.5	1	1	0.818182	0.857143	0	2	LysateXL_cross-linked_spectra.csv	KLTQPGKFSVED(1)-STMAIKGR(6)	KLTQPGKFSVED-STMAIKGR	AT5G52560.1 (603)-AT5G52560.1 (535)	AT5G52560	AT5G52560	AT5G52560-AT5G52560
E20230515_22.80505.80505.3.0.dta	3	2661.33	ANPNTPENELLKPLK(12)-KEAWIK(1)	Cross-Linked	PhoX_C	2661.33		1	0.999528	-0.001101	-0.413703	AT5G13030.1 (522)-AT5G13030.1 (536)/	Intra-Protein	36	1	39	11	1	1	0.928571	0.8	0	2	LysateXL_cross-linked_spectra.csv	ANPNTPENELLKPLK(12)-KEAWIK(1)	ANPNTPENELLKPLK-KEAWIK	AT5G13030.1 (522)-AT5G13030.1 (536)	AT5G13030	AT5G13030	AT5G13030-AT5G13030
E20230515_31.100617.100617.4.0.dta	4	3000.39	EYKLTYYTPEYETK(3)-ASVGFKAGVK(6)	Cross-Linked	PhoX_C	3000.4		1	0.999528	-0.003474	-1.15785	ATCG00490.1 (21)-ATCG00490.1 (14)/	Intra-Protein	44	1	22	12	1	1	0.846154	0.666667	0	0	LysateXL_cross-linked_spectra.csv	ASVGFKAGVK(6)-EYKLTYYTPEYETK(3)	ASVGFKAGVK-EYKLTYYTPEYETK	ATCG00490.1 (21)-ATCG00490.1 (14)	ATCG00490	ATCG00490	ATCG00490-ATCG00490
E20230515_32.92564.92564.3.4.dta	3	2788.48	VSGGKLSTAVFAGLAR(5)-QTKVSTLIR(3)	Cross-Linked	PhoX_C	2788.48		1	0.999528	0.000847	0.30375	AT1G70820.1 (135)-AT1G70820.1 (222)/	Intra-Protein	45	1	18.5	8.5	1	1	0.8	0.875	0	0	LysateXL_cross-linked_spectra.csv	QTKVSTLIR(3)-VSGGKLSTAVFAGLAR(5)	QTKVSTLIR-VSGGKLSTAVFAGLAR	AT1G70820.1 (135)-AT1G70820.1 (222)	AT1G70820	AT1G70820	AT1G70820-AT1G70820
E20230515_10.65738.65738.5.0.dta	5	4386.19	PITDKEVTIPTPVAEKEEVAAPVSDEK(5)-SADVAAAPVVKEK(11)	Cross-Linked	PhoX_C	4386.19		1	0.999528	-0.002494	-0.568603	AT1G72150.1 (26)-AT1G72150.1 (19)/	Intra-Protein	25	1	25	24	1	1	0.692308	0.666667	0	0	LysateXL_cross-linked_spectra.csv	PITDKEVTIPTPVAEKEEVAAPVSDEK(5)-SADVAAAPVVKEK(11)	PITDKEVTIPTPVAEKEEVAAPVSDEK-SADVAAAPVVKEK	AT1G72150.1 (26)-AT1G72150.1 (19)	AT1G72150	AT1G72150	AT1G72150-AT1G72150
E20230514_05.57061.57061.4.0.dta	4	2450.21	VKFTADELRR(1)-TVIWMGKR(7)	Cross-Linked	PhoX_C	2450.2	Oxidation[M](18)	1	0.999528	0.000687	0.280385	AT1G56070.1 (2)-AT1G56070.1 (438)/	Intra-Protein	13	1	8.5	17.5	1	1	0.777778	0.714286	0	0	LysateXL_cross-linked_spectra.csv	TVIWMGKR(7)-VKFTADELRR(1)	TVIWMGKR-VKFTADELRR	AT1G56070.1 (2)-AT1G56070.1 (438)	AT1G56070	AT1G56070	AT1G56070-AT1G56070
E20230515_10.38384.38384.4.1.dta	4	2546.24	KITAELQAASSSDSK(1)-DVAAAKVK(6)	Cross-Linked	PhoX_C	2546.24		1	0.999528	-0.00011	-0.043201	AT5G14740.1 (105)-AT5G14740.1 (102)/	Intra-Protein	25	1	25.5	13.5	1	1	0.785714	0.857143	0	2	LysateXL_cross-linked_spectra.csv	DVAAAKVK(6)-KITAELQAASSSDSK(1)	DVAAAKVK-KITAELQAASSSDSK	AT5G14740.1 (105)-AT5G14740.1 (102)	AT5G14740	AT5G14740	AT5G14740-AT5G14740
E20230514_02.61759.61759.3.0.dta	3	2058.1	YTSIKPLGDR(5)-VLVKIK(4)	Cross-Linked	PhoX_C	2058.1		1	0.999528	-0.002849	-1.38428	AT5G20720.1 (63)-AT5G20720.1 (72)/	Intra-Protein	10	1	26	17	1	1	1	1	0	2	LysateXL_cross-linked_spectra.csv	VLVKIK(4)-YTSIKPLGDR(5)	VLVKIK-YTSIKPLGDR	AT5G20720.1 (63)-AT5G20720.1 (72)	AT5G20720	AT5G20720	AT5G20720-AT5G20720
E20230515_35.21768.21768.4.0.dta	4	1899.01	AVKSGQIVK(3)-KPKYPK(1)	Cross-Linked	PhoX_C	1899.01		1	0.999528	-0.000496	-0.261188	AT3G55280.1 (26)-AT1G67650.1 (563)/AT3G55280.1 (26)-AT1G67680.1 (577)/AT3G55280.1 (26)-AT3G55280.1 (55)/	Intra-Protein	48	1	23	15	1	1	0.875	1	1	1	LysateXL_cross-linked_spectra.csv	AVKSGQIVK(3)-KPKYPK(1)	AVKSGQIVK-KPKYPK	AT3G55280.1 (26)-AT3G55280.1 (55)	AT3G55280	AT3G55280	AT3G55280-AT3G55280
E20230515_12.57021.57021.3.0.dta	3	2880.26	LSDKYQEYITDSER(4)-YKESLER(2)	Cross-Linked	PhoX_C	2880.26		1	0.999528	0.000774	0.268726	AT1G79920.1 (640)-AT1G79920.1 (695)/AT1G79920.1 (640)-AT1G79930.1 (695)/AT1G79930.1 (640)-AT1G79920.1 (695)/AT1G79930.1 (640)-AT1G79930.1 (695)/	Intra-Protein	27	1	19	7	1	1	0.846154	0.833333	0	0	LysateXL_cross-linked_spectra.csv	LSDKYQEYITDSER(4)-YKESLER(2)	LSDKYQEYITDSER-YKESLER	AT1G79920.1 (640)-AT1G79920.1 (695)	AT1G79920	AT1G79920	AT1G79920-AT1G79920
E20230514_05.91834.91834.3.0.dta	3	3724.74	ATNPKVYFDMTVGGKSAGR(15)-TSKPVVIADCGQIS(3)	Cross-Linked	PhoX_C	3724.74	Acetyl[ProteinN-term](0);Carbamidomethyl[C](32)	1	0.999528	0.003745	1.00544	AT2G16600.1 (16)-AT2G16600.1 (162)/	Intra-Protein	13	1	23	14	1	1	0.722222	0.461538	1	0	LysateXL_cross-linked_spectra.csv	ATNPKVYFDMTVGGKSAGR(15)-TSKPVVIADCGQIS(3)	ATNPKVYFDMTVGGKSAGR-TSKPVVIADCGQIS	AT2G16600.1 (16)-AT2G16600.1 (162)	AT2G16600	AT2G16600	AT2G16600-AT2G16600
E20230514_07.123927.123927.5.0.dta	5	4329.13	KFAFKGVDLDALLDMSTDDLVK(5)-ADVEPEVAAAGVPKKR(14)	Cross-Linked	PhoX_C	4329.14	Acetyl[ProteinN-term](25)	1	0.999528	-0.006751	-1.55943	AT1G04270.1 (25)-AT1G04270.1 (15)/AT1G04270.1 (25)-AT5G09510.1 (15)/AT5G09510.1 (25)-AT1G04270.1 (15)/AT5G09510.1 (25)-AT5G09510.1 (15)/	Intra-Protein	15	1	19	11	1	1	0.571429	0.533333	0	0	LysateXL_cross-linked_spectra.csv	ADVEPEVAAAGVPKKR(14)-KFAFKGVDLDALLDMSTDDLVK(5)	ADVEPEVAAAGVPKKR-KFAFKGVDLDALLDMSTDDLVK	AT1G04270.1 (25)-AT1G04270.1 (15)	AT1G04270	AT1G04270	AT1G04270-AT1G04270
E20230515_25.61281.61281.5.0.dta	5	2993.51	YDLNTIISSKPKDEKK(12)-SLKDLTTK(3)	Cross-Linked	PhoX_C	2993.51		1	0.999528	-0.001569	-0.524134	AT4G21280.1 (172)-AT4G21280.1 (179)/	Intra-Protein	39	1	36.5	12.5	1	1	0.933333	0.857143	0	0	LysateXL_cross-linked_spectra.csv	SLKDLTTK(3)-YDLNTIISSKPKDEKK(12)	SLKDLTTK-YDLNTIISSKPKDEKK	AT4G21280.1 (172)-AT4G21280.1 (179)	AT4G21280	AT4G21280	AT4G21280-AT4G21280
E20230515_28.124546.124546.5.0.dta	5	4112.05	KISEYEIIEIAENVCNLKK(1)-SKPDLVSLVNHLCK(2)	Cross-Linked	PhoX_C	4112.05	Carbamidomethyl[C](15);Carbamidomethyl[C](35)	1	0.999528	0.002039	0.49586	AT4G29520.1 (70)-AT4G29520.1 (147)/	Intra-Protein	41	1	14	8	1	1	0.611111	0.384615	0	1	LysateXL_cross-linked_spectra.csv	KISEYEIIEIAENVCNLKK(1)-SKPDLVSLVNHLCK(2)	KISEYEIIEIAENVCNLKK-SKPDLVSLVNHLCK	AT4G29520.1 (70)-AT4G29520.1 (147)	AT4G29520	AT4G29520	AT4G29520-AT4G29520
E20230515_05.64262.64262.4.2.dta	4	3258.68	KLVPYQIVNKDGKPYIQVK(1)-DISKDNK(4)	Cross-Linked	PhoX_C	3258.68		1	0.999528	-0.002806	-0.861085	AT5G28540.1 (119)-AT5G28540.1 (286)/AT5G28540.1 (119)-AT5G42020.1 (286)/AT5G42020.1 (119)-AT5G28540.1 (286)/AT5G42020.1 (119)-AT5G42020.1 (286)/	Intra-Protein	21	1	19.5	9.5	1	1	0.611111	0.666667	0	2	LysateXL_cross-linked_spectra.csv	DISKDNK(4)-KLVPYQIVNKDGKPYIQVK(1)	DISKDNK-KLVPYQIVNKDGKPYIQVK	AT5G28540.1 (119)-AT5G28540.1 (286)	AT5G28540	AT5G28540	AT5G28540-AT5G28540
E20230514_04.35101.35101.3.0.dta	3	2291.07	KIYGETDEVNR(1)-VQKDIR(3)	Cross-Linked	PhoX_C	2291.07		1	0.999528	-0.000875	-0.381918	AT4G25080.1 (107)-AT4G25080.1 (120)/	Intra-Protein	12	1	33.5	22.5	1	1	1	1	0	3	LysateXL_cross-linked_spectra.csv	KIYGETDEVNR(1)-VQKDIR(3)	KIYGETDEVNR-VQKDIR	AT4G25080.1 (107)-AT4G25080.1 (120)	AT4G25080	AT4G25080	AT4G25080-AT4G25080
E20230513_02.59159.59159.4.0.dta	4	3320.61	SPYQEHTDFLSTKAVSATK(13)-LVADNKITK(6)	Cross-Linked	PhoX_C	3320.61		1	0.999528	-0.001913	-0.576099	AT1G58380.1 (269)-AT1G58380.1 (67)/AT1G58380.1 (269)-AT1G58684.1 (67)/AT1G58380.1 (269)-AT1G58983.1 (67)/AT1G58380.1 (269)-AT1G59359.1 (67)/AT1G58684.1 (269)-AT1G58380.1 (67)/AT1G58684.1 (269)-AT1G58684.1 (67)/AT1G58684.1 (269)-AT1G58983.1 (67)/AT1G58684.1 (269)-AT1G59359.1 (67)/AT1G58983.1 (269)-AT1G58380.1 (67)/AT1G58983.1 (269)-AT1G58684.1 (67)/AT1G58983.1 (269)-AT1G58983.1 (67)/AT1G58983.1 (269)-AT1G59359.1 (67)/AT1G59359.1 (269)-AT1G58380.1 (67)/AT1G59359.1 (269)-AT1G58684.1 (67)/AT1G59359.1 (269)-AT1G58983.1 (67)/AT1G59359.1 (269)-AT1G59359.1 (67)/	Intra-Protein	2	1	34	11	1	1	0.888889	0.75	0	0	LysateXL_cross-linked_spectra.csv	LVADNKITK(6)-SPYQEHTDFLSTKAVSATK(13)	LVADNKITK-SPYQEHTDFLSTKAVSATK	AT1G58380.1 (269)-AT1G58380.1 (67)	AT1G58380	AT1G58380	AT1G58380-AT1G58380
E20230513_04.78147.78147.4.1.dta	4	3500.71	AMDDAGLQKSQIDEIVLVGGSTR(9)-KTMGPVKK(7)	Cross-Linked	PhoX_C	3500.72		1	0.999528	-0.005804	-1.65795	AT5G28540.1 (359)-AT5G28540.1 (349)/AT5G28540.1 (359)-AT5G42020.1 (349)/AT5G42020.1 (359)-AT5G28540.1 (349)/AT5G42020.1 (359)-AT5G42020.1 (349)/	Intra-Protein	4	1	37	6	1	1	0.818182	0.857143	1	0	LysateXL_cross-linked_spectra.csv	AMDDAGLQKSQIDEIVLVGGSTR(9)-KTMGPVKK(7)	AMDDAGLQKSQIDEIVLVGGSTR-KTMGPVKK	AT5G28540.1 (359)-AT5G28540.1 (349)	AT5G28540	AT5G28540	AT5G28540-AT5G28540
E20230515_05.112637.112637.4.1.dta	4	4527.19	ESGVINEQNLAESKVALVYGQMNEPPGAR(14)-GGKIGLFGGAGVGK(3)	Cross-Linked	PhoX_C	4527.2		1	0.999527	-0.007277	-1.60739	ATCG00480.1 (231)-AT5G08670.1 (226)/ATCG00480.1 (231)-AT5G08680.1 (229)/ATCG00480.1 (231)-AT5G08690.1 (226)/ATCG00480.1 (231)-ATCG00480.1 (167)/	Intra-Protein	21	1	21	7	1	1	0.464286	0.461538	0	0	LysateXL_cross-linked_spectra.csv	ESGVINEQNLAESKVALVYGQMNEPPGAR(14)-GGKIGLFGGAGVGK(3)	ESGVINEQNLAESKVALVYGQMNEPPGAR-GGKIGLFGGAGVGK	ATCG00480.1 (231)-ATCG00480.1 (167)	ATCG00480	ATCG00480	ATCG00480-ATCG00480
E20230513_04.35479.35479.5.1.dta	5	2326.09	NKSHTLCVR(2)-SFHIQKSR(6)	Cross-Linked	PhoX_C	2326.09	Carbamidomethyl[C](7)	1	0.999527	-0.005391	-2.31762	AT1G15250.1 (14)-AT1G15250.1 (31)/AT1G15250.1 (14)-AT1G52300.1 (31)/AT1G15250.1 (14)-AT3G16080.1 (31)/AT1G52300.1 (14)-AT1G15250.1 (31)/AT1G52300.1 (14)-AT1G52300.1 (31)/AT1G52300.1 (14)-AT3G16080.1 (31)/AT3G16080.1 (14)-AT1G15250.1 (31)/AT3G16080.1 (14)-AT1G52300.1 (31)/AT3G16080.1 (14)-AT3G16080.1 (31)/	Intra-Protein	4	1	15	18	1	1	1	0.857143	0	1	LysateXL_cross-linked_spectra.csv	NKSHTLCVR(2)-SFHIQKSR(6)	NKSHTLCVR-SFHIQKSR	AT1G15250.1 (14)-AT1G15250.1 (31)	AT1G15250	AT1G15250	AT1G15250-AT1G15250
E20230515_12.43596.43596.4.1.dta	4	2700.37	KKMDLTAEELKEEK(2)-GAAIIKAR(6)	Cross-Linked	PhoX_C	2700.37		1	0.999527	-0.001181	-0.437348	AT1G04410.1 (312)-AT1G04410.1 (237)/AT1G04410.1 (312)-AT5G43330.1 (237)/AT5G43330.1 (312)-AT1G04410.1 (237)/AT5G43330.1 (312)-AT5G43330.1 (237)/	Intra-Protein	27	1	19.5	14.5	1	1	0.846154	0.714286	1	0	LysateXL_cross-linked_spectra.csv	GAAIIKAR(6)-KKMDLTAEELKEEK(2)	GAAIIKAR-KKMDLTAEELKEEK	AT1G04410.1 (312)-AT1G04410.1 (237)	AT1G04410	AT1G04410	AT1G04410-AT1G04410
E20230513_02.75183.75183.3.0.dta	3	2120	NAKIDMFK(3)-LAVDKWGR(5)	Cross-Linked	PhoX_C	2120		1	0.999527	-0.003562	-1.68019	AT2G33845.1 (135)-AT1G23750.1 (105)/AT2G33845.1 (135)-AT2G33845.1 (149)/	Intra-Protein	2	1	20.5	22.5	1	1	1	1	2	2	LysateXL_cross-linked_spectra.csv	LAVDKWGR(5)-NAKIDMFK(3)	LAVDKWGR-NAKIDMFK	AT2G33845.1 (135)-AT2G33845.1 (149)	AT2G33845	AT2G33845	AT2G33845-AT2G33845
E20230515_32.118616.118616.4.0.dta	4	3811.84	VFNQFTEQFSVNELASLVTKAGSK(20)-KMTVPNPR(1)	Cross-Linked	PhoX_C	3811.84	Oxidation[M](29)	1	0.999527	-0.000891	-0.233745	AT4G33030.1 (392)-AT4G33030.1 (403)/	Intra-Protein	45	1	49	5	1	1	0.956522	0.714286	0	0	LysateXL_cross-linked_spectra.csv	KMTVPNPR(1)-VFNQFTEQFSVNELASLVTKAGSK(20)	KMTVPNPR-VFNQFTEQFSVNELASLVTKAGSK	AT4G33030.1 (392)-AT4G33030.1 (403)	AT4G33030	AT4G33030	AT4G33030-AT4G33030
E20230514_01.45143.45143.3.4.dta	3	1904	KVATFLSR(1)-GKVTVAAK(2)	Cross-Linked	PhoX_C	1904		1	0.999527	-0.001189	-0.624473	AT3G03250.1 (402)-AT3G03250.1 (439)/	Intra-Protein	9	1	9	21	1	1	1	0.857143	0	2	LysateXL_cross-linked_spectra.csv	GKVTVAAK(2)-KVATFLSR(1)	GKVTVAAK-KVATFLSR	AT3G03250.1 (402)-AT3G03250.1 (439)	AT3G03250	AT3G03250	AT3G03250-AT3G03250
E20230515_02.79112.79112.4.0.dta	4	3670.71	KDHSDVSNQLYANYAIGK(1)-IPAKTLDQFYSR(4)	Cross-Linked	PhoX_C	3670.72		1	0.999527	-0.007579	-2.06472	AT1G20260.1 (390)-AT1G20260.1 (475)/AT1G20260.1 (390)-AT1G76030.1 (474)/AT1G20260.1 (390)-AT4G38510.1 (475)/AT1G76030.1 (389)-AT1G20260.1 (475)/AT1G76030.1 (389)-AT1G76030.1 (474)/AT1G76030.1 (389)-AT4G38510.1 (475)/	Intra-Protein	18	1	18.5	12.5	1	1	0.705882	0.727273	1	1	LysateXL_cross-linked_spectra.csv	IPAKTLDQFYSR(4)-KDHSDVSNQLYANYAIGK(1)	IPAKTLDQFYSR-KDHSDVSNQLYANYAIGK	AT1G20260.1 (390)-AT1G20260.1 (475)	AT1G20260	AT1G20260	AT1G20260-AT1G20260
E20230514_07.68506.68506.4.6.dta	4	3318.68	YKLPYTLLSDEGNKVR(2)-DQNGKPVSLKK(5)	Cross-Linked	PhoX_C	3318.68		1	0.999527	0.000802	0.241663	AT3G26060.1 (151)-AT3G26060.1 (86)/	Intra-Protein	15	1	25	14	1	1	0.866667	0.7	1	1	LysateXL_cross-linked_spectra.csv	DQNGKPVSLKK(5)-YKLPYTLLSDEGNKVR(2)	DQNGKPVSLKK-YKLPYTLLSDEGNKVR	AT3G26060.1 (151)-AT3G26060.1 (86)	AT3G26060	AT3G26060	AT3G26060-AT3G26060
E20230515_34.61194.61194.3.0.dta	3	2410.25	ASQLVKEIGR(6)-ASQLVKEIGR(6)	Cross-Linked	PhoX_C	2410.25		1	0.999527	-0.002593	-1.07582	AT1G48240.1 (206)-AT1G48240.1 (206)/AT1G48240.1 (206)-AT3G17440.1 (206)/AT3G17440.1 (206)-AT1G48240.1 (206)/AT3G17440.1 (206)-AT3G17440.1 (206)/	Intra-Protein	47	1	12	12	1	1	0.666667	0.666667	0	0	LysateXL_cross-linked_spectra.csv	ASQLVKEIGR(6)-ASQLVKEIGR(6)	ASQLVKEIGR-ASQLVKEIGR	AT1G48240.1 (206)-AT1G48240.1 (206)	AT1G48240	AT1G48240	AT1G48240-AT1G48240
E20230515_25.44839.44839.3.0.dta	3	2415.23	TQGTKIASEGLK(5)-NVGKTLVSR(4)	Cross-Linked	PhoX_C	2415.23		1	0.999527	-0.001211	-0.501402	AT3G04840.1 (55)-AT3G04840.1 (45)/AT3G04840.1 (55)-AT4G34670.1 (45)/AT4G34670.1 (55)-AT3G04840.1 (45)/AT4G34670.1 (55)-AT4G34670.1 (45)/	Intra-Protein	39	1	13	8	1	1	0.818182	0.75	0	0	LysateXL_cross-linked_spectra.csv	NVGKTLVSR(4)-TQGTKIASEGLK(5)	NVGKTLVSR-TQGTKIASEGLK	AT3G04840.1 (55)-AT3G04840.1 (45)	AT3G04840	AT3G04840	AT3G04840-AT3G04840
E20230513_06.88006.88006.3.1.dta	3	4082.92	VETGMIKPGMVVTFAPTGLTTEVK(7)-GYVASNSKDDPAK(8)	Cross-Linked	PhoX_C	4082.94	Oxidation[M](5)	1	0.999527	-0.014648	-3.58761	AT1G07920.1 (261)-AT1G07920.1 (318)/AT1G07920.1 (261)-AT1G07930.1 (318)/AT1G07920.1 (261)-AT1G07940.1 (318)/AT1G07920.1 (261)-AT5G60390.1 (318)/AT1G07930.1 (261)-AT1G07920.1 (318)/AT1G07930.1 (261)-AT1G07930.1 (318)/AT1G07930.1 (261)-AT1G07940.1 (318)/AT1G07930.1 (261)-AT5G60390.1 (318)/AT1G07940.1 (261)-AT1G07920.1 (318)/AT1G07940.1 (261)-AT1G07930.1 (318)/AT1G07940.1 (261)-AT1G07940.1 (318)/AT1G07940.1 (261)-AT5G60390.1 (318)/AT5G60390.1 (261)-AT1G07920.1 (318)/AT5G60390.1 (261)-AT1G07930.1 (318)/AT5G60390.1 (261)-AT1G07940.1 (318)/AT5G60390.1 (261)-AT5G60390.1 (318)/	Intra-Protein	6	1	46.5	15.5	1	1	0.956522	0.666667	0	1	LysateXL_cross-linked_spectra.csv	GYVASNSKDDPAK(8)-VETGMIKPGMVVTFAPTGLTTEVK(7)	GYVASNSKDDPAK-VETGMIKPGMVVTFAPTGLTTEVK	AT1G07920.1 (261)-AT1G07920.1 (318)	AT1G07920	AT1G07920	AT1G07920-AT1G07920
E20230515_23.117029.117029.4.0.dta	4	3461.78	TYGKVVGDLMTPSPLVVR(4)-TFNELQKLISK(7)	Cross-Linked	PhoX_C	3461.78		1	0.999527	0.001997	0.576871	AT4G34120.1 (171)-AT4G34120.1 (163)/	Intra-Protein	37	1	18	8	1	1	0.411765	0.6	0	0	LysateXL_cross-linked_spectra.csv	TFNELQKLISK(7)-TYGKVVGDLMTPSPLVVR(4)	TFNELQKLISK-TYGKVVGDLMTPSPLVVR	AT4G34120.1 (171)-AT4G34120.1 (163)	AT4G34120	AT4G34120	AT4G34120-AT4G34120
E20230515_04.96496.96496.3.0.dta	3	3492.77	KSATVQIVIDGYSAPLTAGNFAK(1)-TGDIIKSAK(6)	Cross-Linked	PhoX_C	3492.77		1	0.999527	0.005383	1.54119	AT3G15520.1 (289)-AT3G15520.1 (442)/	Intra-Protein	20	1	28.5	10.5	1	1	0.681818	0.75	0	2	LysateXL_cross-linked_spectra.csv	KSATVQIVIDGYSAPLTAGNFAK(1)-TGDIIKSAK(6)	KSATVQIVIDGYSAPLTAGNFAK-TGDIIKSAK	AT3G15520.1 (289)-AT3G15520.1 (442)	AT3G15520	AT3G15520	AT3G15520-AT3G15520
E20230514_03.36835.36835.3.0.dta	3	2205.05	YTSIKPLGDR(5)-IKEAEEK(2)	Cross-Linked	PhoX_C	2205.05		1	0.999527	0.001148	0.520624	AT5G20720.1 (63)-AT5G20720.1 (74)/	Intra-Protein	11	1	26	26	1	1	1	1	0	3	LysateXL_cross-linked_spectra.csv	IKEAEEK(2)-YTSIKPLGDR(5)	IKEAEEK-YTSIKPLGDR	AT5G20720.1 (63)-AT5G20720.1 (74)	AT5G20720	AT5G20720	AT5G20720-AT5G20720
E20230513_08.7729.7729.4.0.dta	4	1751.98	KTVAKPK(1)-KTVAKPK(1)	Cross-Linked	PhoX_C	1751.98		1	0.999527	-0.00204	-1.1644	AT1G29910.1 (37)-AT1G29910.1 (37)/AT1G29910.1 (37)-AT1G29930.1 (37)/AT1G29930.1 (37)-AT1G29910.1 (37)/AT1G29930.1 (37)-AT1G29930.1 (37)/	Intra-Protein	8	1	12	12	1	1	0.833333	0.833333	1	1	LysateXL_cross-linked_spectra.csv	KTVAKPK(1)-KTVAKPK(1)	KTVAKPK-KTVAKPK	AT1G29910.1 (37)-AT1G29910.1 (37)	AT1G29910	AT1G29910	AT1G29910-AT1G29910
E20230515_36.69683.69683.3.0.dta	3	2003.06	ADELTLKR(7)-LYLKLAK(4)	Cross-Linked	PhoX_C	2003.06		1	0.999527	0.001086	0.54217	AT2G47470.1 (350)-AT2G47470.1 (311)/	Intra-Protein	49	1	18	13	1	1	1	1	1	0	LysateXL_cross-linked_spectra.csv	ADELTLKR(7)-LYLKLAK(4)	ADELTLKR-LYLKLAK	AT2G47470.1 (350)-AT2G47470.1 (311)	AT2G47470	AT2G47470	AT2G47470-AT2G47470
E20230515_07.63670.63670.4.0.dta	4	3628.79	EKYETNPALYGELAKGQSPK(2)-IKEGFVTFKK(9)	Cross-Linked	PhoX_C	3628.8		1	0.999527	-0.00398	-1.09678	AT3G01500.1 (66)-AT5G14740.1 (135)/AT5G14740.1 (138)-AT5G14740.1 (135)/	Intra-Protein	23	1	27.5	11.5	1	1	0.736842	0.666667	0	0	LysateXL_cross-linked_spectra.csv	EKYETNPALYGELAKGQSPK(2)-IKEGFVTFKK(9)	EKYETNPALYGELAKGQSPK-IKEGFVTFKK	AT5G14740.1 (138)-AT5G14740.1 (135)	AT5G14740	AT5G14740	AT5G14740-AT5G14740
E20230515_23.30873.30873.3.0.dta	3	2296.17	AIKEWGQPKSK(9)-LGKEAAVK(3)	Cross-Linked	PhoX_C	2296.17		1	0.999527	0.001028	0.447701	AT5G13930.1 (126)-AT5G13930.1 (112)/	Intra-Protein	37	1	28	14	1	1	0.9	0.714286	1	1	LysateXL_cross-linked_spectra.csv	AIKEWGQPKSK(9)-LGKEAAVK(3)	AIKEWGQPKSK-LGKEAAVK	AT5G13930.1 (126)-AT5G13930.1 (112)	AT5G13930	AT5G13930	AT5G13930-AT5G13930
E20230515_31.74978.74978.3.0.dta	3	2716.36	EFTAPVTPVKEEK(10)-VKEALTMLK(2)	Cross-Linked	PhoX_C	2716.36		1	0.999527	0.001574	0.579453	AT1G72150.1 (121)-AT1G72150.1 (271)/	Intra-Protein	44	1	18.5	7.5	1	1	0.75	0.875	0	0	LysateXL_cross-linked_spectra.csv	EFTAPVTPVKEEK(10)-VKEALTMLK(2)	EFTAPVTPVKEEK-VKEALTMLK	AT1G72150.1 (121)-AT1G72150.1 (271)	AT1G72150	AT1G72150	AT1G72150-AT1G72150
E20230514_03.112452.112452.3.0.dta	3	4258.96	AGVKEYKLTYYTPEYETK(7)-EITFNFPTIDKLDGQE(11)	Cross-Linked	PhoX_C	4258.97		1	0.999527	-0.007276	-1.7084	ATCG00490.1 (21)-ATCG00490.1 (474)/	Intra-Protein	11	1	15.5	15.5	1	1	0.705882	0.333333	0	0	LysateXL_cross-linked_spectra.csv	AGVKEYKLTYYTPEYETK(7)-EITFNFPTIDKLDGQE(11)	AGVKEYKLTYYTPEYETK-EITFNFPTIDKLDGQE	ATCG00490.1 (21)-ATCG00490.1 (474)	ATCG00490	ATCG00490	ATCG00490-ATCG00490
E20230513_07.38002.38002.5.0.dta	5	3648.68	HAEKYPTPPAVCSGKR(15)-HAEKYPTPPAVCSGK(4)	Cross-Linked	PhoX_C	3648.68	Carbamidomethyl[C](12);Carbamidomethyl[C](31)	1	0.999527	0.001168	0.320116	AT4G35090.1 (416)-AT4G35090.1 (405)/	Intra-Protein	7	1	10.5	11.5	1	1	0.333333	0.571429	0	0	LysateXL_cross-linked_spectra.csv	HAEKYPTPPAVCSGK(4)-HAEKYPTPPAVCSGKR(15)	HAEKYPTPPAVCSGK-HAEKYPTPPAVCSGKR	AT4G35090.1 (416)-AT4G35090.1 (405)	AT4G35090	AT4G35090	AT4G35090-AT4G35090
E20230515_36.76605.76605.4.2.dta	4	3000.4	EYKLTYYTPEYETK(3)-ASVGFKAGVK(6)	Cross-Linked	PhoX_C	3000.4		1	0.999527	0.00471	1.56979	ATCG00490.1 (21)-ATCG00490.1 (14)/	Intra-Protein	49	1	23	15	1	1	0.923077	0.888889	0	1	LysateXL_cross-linked_spectra.csv	ASVGFKAGVK(6)-EYKLTYYTPEYETK(3)	ASVGFKAGVK-EYKLTYYTPEYETK	ATCG00490.1 (21)-ATCG00490.1 (14)	ATCG00490	ATCG00490	ATCG00490-ATCG00490
E20230514_05.75401.75401.4.0.dta	4	3592.78	FYKEEEKNDPEFAKK(3)-GVTPKFSLAPLVPR(5)	Cross-Linked	PhoX_C	3592.78		1	0.999527	0.001019	0.283625	AT3G12780.1 (200)-AT1G56190.1 (146)/AT3G12780.1 (200)-AT3G12780.1 (149)/	Intra-Protein	13	1	12.5	15.5	1	1	0.428571	0.846154	1	0	LysateXL_cross-linked_spectra.csv	FYKEEEKNDPEFAKK(3)-GVTPKFSLAPLVPR(5)	FYKEEEKNDPEFAKK-GVTPKFSLAPLVPR	AT3G12780.1 (200)-AT3G12780.1 (149)	AT3G12780	AT3G12780	AT3G12780-AT3G12780
E20230513_08.85095.85095.3.0.dta	3	2380.16	VDKSASFENISA(3)-VIAGIFKR(7)	Cross-Linked	PhoX_C	2380.16		1	0.999527	-0.00209	-0.878093	AT2G30200.1 (384)-AT2G30200.1 (380)/	Intra-Protein	8	1	21	23	1	1	0.636364	0.857143	0	2	LysateXL_cross-linked_spectra.csv	VDKSASFENISA(3)-VIAGIFKR(7)	VDKSASFENISA-VIAGIFKR	AT2G30200.1 (384)-AT2G30200.1 (380)	AT2G30200	AT2G30200	AT2G30200-AT2G30200
E20230514_07.58877.58877.5.1.dta	5	3725.7	GLEELKANDSTGDKDDDEHVAR(14)-KIMLEAIER(1)	Cross-Linked	PhoX_C	3725.7		1	0.999527	0.001803	0.483936	AT3G15950.1 (408)-AT3G15950.1 (418)/	Intra-Protein	15	1	15.5	12.5	1	1	0.571429	0.875	0	0	LysateXL_cross-linked_spectra.csv	GLEELKANDSTGDKDDDEHVAR(14)-KIMLEAIER(1)	GLEELKANDSTGDKDDDEHVAR-KIMLEAIER	AT3G15950.1 (408)-AT3G15950.1 (418)	AT3G15950	AT3G15950	AT3G15950-AT3G15950
E20230515_07.57866.57866.5.0.dta	5	3589.87	KLVPYQIVNKDGKPYIQVK(1)-KFEDKEVQK(5)	Cross-Linked	PhoX_C	3589.87		1	0.999527	-0.004415	-1.22985	AT5G28540.1 (119)-AT5G28540.1 (112)/AT5G28540.1 (119)-AT5G42020.1 (112)/AT5G42020.1 (119)-AT5G28540.1 (112)/AT5G42020.1 (119)-AT5G42020.1 (112)/	Intra-Protein	23	1	35.5	14.5	1	1	0.833333	0.875	0	1	LysateXL_cross-linked_spectra.csv	KFEDKEVQK(5)-KLVPYQIVNKDGKPYIQVK(1)	KFEDKEVQK-KLVPYQIVNKDGKPYIQVK	AT5G28540.1 (119)-AT5G28540.1 (112)	AT5G28540	AT5G28540	AT5G28540-AT5G28540
E20230514_05.12023.12023.4.1.dta	4	2212.09	SATKPAEEKATK(9)-SPVKSPK(4)	Cross-Linked	PhoX_C	2212.09		1	0.999527	0.000458	0.207044	AT5G59870.1 (138)-AT5G59870.1 (145)/	Intra-Protein	13	1	18.5	12.5	1	1	0.818182	0.833333	1	0	LysateXL_cross-linked_spectra.csv	SATKPAEEKATK(9)-SPVKSPK(4)	SATKPAEEKATK-SPVKSPK	AT5G59870.1 (138)-AT5G59870.1 (145)	AT5G59870	AT5G59870	AT5G59870-AT5G59870
E20230513_07.23956.23956.4.0.dta	4	2403	QKNHGMHFR(2)-DDYVEKDR(6)	Cross-Linked	PhoX_C	2403		1	0.999527	0.000775	0.322514	ATCG00490.1 (305)-ATCG00490.1 (356)/	Intra-Protein	7	1	8	16	1	1	0.875	0.714286	0	0	LysateXL_cross-linked_spectra.csv	DDYVEKDR(6)-QKNHGMHFR(2)	DDYVEKDR-QKNHGMHFR	ATCG00490.1 (305)-ATCG00490.1 (356)	ATCG00490	ATCG00490	ATCG00490-ATCG00490
E20230515_33.51477.51477.3.0.dta	3	2367.15	SLGVHISKVR(8)-MNEKANVSK(4)	Cross-Linked	PhoX_C	2367.15	Acetyl[ProteinN-term](13)	1	0.999527	-0.000747	-0.315569	AT5G54310.1 (67)-AT5G54310.1 (4)/	Intra-Protein	46	1	20	17	1	1	0.888889	0.875	0	0	LysateXL_cross-linked_spectra.csv	MNEKANVSK(4)-SLGVHISKVR(8)	MNEKANVSK-SLGVHISKVR	AT5G54310.1 (67)-AT5G54310.1 (4)	AT5G54310	AT5G54310	AT5G54310-AT5G54310
E20230515_21.46917.46917.3.0.dta	3	2023.02	LLKETAMEK(3)-YKTVIK(2)	Cross-Linked	PhoX_C	2023.02		1	0.999527	-2.3e-05	-0.011369	AT3G15950.1 (663)-AT3G15950.1 (639)/	Intra-Protein	35	1	14.5	10.5	1	1	0.875	0.8	1	3	LysateXL_cross-linked_spectra.csv	LLKETAMEK(3)-YKTVIK(2)	LLKETAMEK-YKTVIK	AT3G15950.1 (663)-AT3G15950.1 (639)	AT3G15950	AT3G15950	AT3G15950-AT3G15950
E20230515_14.112409.112409.4.1.dta	4	3107.52	APVSLDFETSVFKK(13)-DLFKHLPDAFK(4)	Cross-Linked	PhoX_C	3107.52		1	0.999526	0.002747	0.883986	AT3G58610.1 (88)-AT3G58610.1 (110)/	Intra-Protein	29	1	18.5	9.5	1	1	0.769231	0.7	0	0	LysateXL_cross-linked_spectra.csv	APVSLDFETSVFKK(13)-DLFKHLPDAFK(4)	APVSLDFETSVFKK-DLFKHLPDAFK	AT3G58610.1 (88)-AT3G58610.1 (110)	AT3G58610	AT3G58610	AT3G58610-AT3G58610
E20230514_04.106383.106383.4.1.dta	4	3835.64	GKMCCLFINDLDAGAGR(2)-MEKFYWAPTREDR(3)	Cross-Linked	PhoX_C	3835.65	Carbamidomethyl[C](4);Carbamidomethyl[C](5)	1	0.999526	-0.010324	-2.69159	AT2G39730.1 (221)-AT2G39730.1 (302)/	Intra-Protein	12	1	43	15	1	1	0.9375	0.583333	0	1	LysateXL_cross-linked_spectra.csv	GKMCCLFINDLDAGAGR(2)-MEKFYWAPTREDR(3)	GKMCCLFINDLDAGAGR-MEKFYWAPTREDR	AT2G39730.1 (221)-AT2G39730.1 (302)	AT2G39730	AT2G39730	AT2G39730-AT2G39730
E20230515_28.33595.33595.4.0.dta	4	1865.87	YAKEFHK(3)-LKGFNR(2)	Cross-Linked	PhoX_C	1865.87		1	0.999526	0.00098	0.525223	AT2G28290.1 (620)-AT2G28290.1 (613)/	Intra-Protein	41	1	20.5	14.5	1	1	1	1	1	1	LysateXL_cross-linked_spectra.csv	LKGFNR(2)-YAKEFHK(3)	LKGFNR-YAKEFHK	AT2G28290.1 (620)-AT2G28290.1 (613)	AT2G28290	AT2G28290	AT2G28290-AT2G28290
E20230515_29.76066.76066.5.1.dta	5	3461.59	KMNVHPDVNFEELAR(1)-KIEFPHPTEEAR(1)	Cross-Linked	PhoX_C	3461.6		1	0.999526	-0.004739	-1.36902	AT3G05530.1 (357)-AT1G09100.1 (335)/AT3G05530.1 (357)-AT3G05530.1 (336)/	Intra-Protein	42	1	19.5	10.5	1	1	0.785714	0.636364	0	1	LysateXL_cross-linked_spectra.csv	KIEFPHPTEEAR(1)-KMNVHPDVNFEELAR(1)	KIEFPHPTEEAR-KMNVHPDVNFEELAR	AT3G05530.1 (357)-AT3G05530.1 (336)	AT3G05530	AT3G05530	AT3G05530-AT3G05530
E20230515_34.27956.27956.4.0.dta	4	2458.11	RESSLKYQTR(6)-YAFKCHR(4)	Cross-Linked	PhoX_C	2458.11	Carbamidomethyl[C](18)	1	0.999526	-0.000974	-0.396239	AT1G49910.1 (185)-AT1G49910.1 (228)/AT1G49910.1 (185)-AT3G19590.1 (229)/AT3G19590.1 (186)-AT1G49910.1 (228)/AT3G19590.1 (186)-AT3G19590.1 (229)/	Intra-Protein	47	1	16	14	1	1	0.777778	0.833333	1	0	LysateXL_cross-linked_spectra.csv	RESSLKYQTR(6)-YAFKCHR(4)	RESSLKYQTR-YAFKCHR	AT1G49910.1 (185)-AT1G49910.1 (228)	AT1G49910	AT1G49910	AT1G49910-AT1G49910
E20230515_35.43050.43050.5.0.dta	5	2856.46	ITELLKVGKDKR(6)-EVAGQAPYEKR(10)	Cross-Linked	PhoX_C	2856.47		1	0.999526	-0.003423	-1.19833	AT2G37600.1 (65)-AT3G53740.1 (58)/AT2G37600.1 (65)-AT5G02450.1 (54)/AT5G02450.1 (61)-AT3G53740.1 (58)/AT5G02450.1 (61)-AT5G02450.1 (54)/	Intra-Protein	48	1	14.5	21.5	1	1	0.818182	0.6	0	0	LysateXL_cross-linked_spectra.csv	EVAGQAPYEKR(10)-ITELLKVGKDKR(6)	EVAGQAPYEKR-ITELLKVGKDKR	AT5G02450.1 (61)-AT5G02450.1 (54)	AT5G02450	AT5G02450	AT5G02450-AT5G02450
E20230513_04.59050.59050.5.0.dta	5	3842.93	ALQQSTLKTWGGKEENVKK(8)-GILAADESTGTIGKR(14)	Cross-Linked	PhoX_C	3842.93		1	0.999526	-0.00624	-1.62376	AT2G36460.1 (306)-AT2G36460.1 (38)/AT2G36460.1 (306)-AT3G52930.1 (38)/AT2G36460.1 (306)-AT4G26530.1 (38)/AT2G36460.1 (306)-AT5G03690.1 (72)/	Intra-Protein	4	1	15.5	21.5	1	1	0.555556	0.357143	0	0	LysateXL_cross-linked_spectra.csv	ALQQSTLKTWGGKEENVKK(8)-GILAADESTGTIGKR(14)	ALQQSTLKTWGGKEENVKK-GILAADESTGTIGKR	AT2G36460.1 (306)-AT2G36460.1 (38)	AT2G36460	AT2G36460	AT2G36460-AT2G36460
E20230515_03.126382.126382.4.0.dta	4	4369.13	FKAEFPIFDKVDVNGPSTAPIYEFLK(2)-DIDGKDVALNK(5)	Cross-Linked	PhoX_C	4369.14		1	0.999526	-0.000927	-0.21217	AT2G25080.1 (163)-AT2G25080.1 (90)/	Intra-Protein	19	1	30.5	14.5	1	1	0.68	0.7	0	1	LysateXL_cross-linked_spectra.csv	DIDGKDVALNK(5)-FKAEFPIFDKVDVNGPSTAPIYEFLK(2)	DIDGKDVALNK-FKAEFPIFDKVDVNGPSTAPIYEFLK	AT2G25080.1 (163)-AT2G25080.1 (90)	AT2G25080	AT2G25080	AT2G25080-AT2G25080
E20230515_29.38767.38767.3.0.dta	3	1861.92	SSFDKANR(5)-IINIKK(5)	Cross-Linked	PhoX_C	1861.92		1	0.999526	0.000285	0.153068	AT1G16340.1 (59)-AT1G16340.1 (137)/AT1G16340.1 (59)-AT1G79500.1 (136)/AT1G79500.1 (58)-AT1G16340.1 (137)/AT1G79500.1 (58)-AT1G79500.1 (136)/	Intra-Protein	42	1	18	19	1	1	1	1	1	2	LysateXL_cross-linked_spectra.csv	IINIKK(5)-SSFDKANR(5)	IINIKK-SSFDKANR	AT1G16340.1 (59)-AT1G16340.1 (137)	AT1G16340	AT1G16340	AT1G16340-AT1G16340
E20230515_04.16321.16321.3.0.dta	3	2127.12	KKQLTKLR(6)-AEKVAEEK(3)	Cross-Linked	PhoX_C	2127.12		1	0.999526	-0.000413	-0.194159	AT3G24830.1 (181)-AT3G07110.1 (188)/AT3G24830.1 (181)-AT3G24830.1 (188)/AT3G24830.1 (181)-AT5G48760.1 (188)/	Intra-Protein	20	1	17.5	19.5	1	1	1	0.714286	1	0	LysateXL_cross-linked_spectra.csv	AEKVAEEK(3)-KKQLTKLR(6)	AEKVAEEK-KKQLTKLR	AT3G24830.1 (181)-AT3G24830.1 (188)	AT3G24830	AT3G24830	AT3G24830-AT3G24830
E20230513_07.25451.25451.3.0.dta	3	1776.86	FKEEIAR(2)-KETAVK(1)	Cross-Linked	PhoX_C	1776.86		1	0.999526	0.000537	0.302219	AT3G54670.1 (312)-AT3G54670.1 (884)/	Intra-Protein	7	1	28.5	27.5	1	1	1	1	1	3	LysateXL_cross-linked_spectra.csv	FKEEIAR(2)-KETAVK(1)	FKEEIAR-KETAVK	AT3G54670.1 (312)-AT3G54670.1 (884)	AT3G54670	AT3G54670	AT3G54670-AT3G54670
E20230515_05.85834.85834.3.0.dta	3	2385.13	EGGKTVGAGVIGTILE(4)-KEEGGR(1)	Cross-Linked	PhoX_C	2385.13		1	0.999526	0.000245	0.10272	AT4G20360.1 (464)-AT4G20360.1 (391)/	Intra-Protein	21	1	15	8	1	1	0.266667	1	0	1	LysateXL_cross-linked_spectra.csv	EGGKTVGAGVIGTILE(4)-KEEGGR(1)	EGGKTVGAGVIGTILE-KEEGGR	AT4G20360.1 (464)-AT4G20360.1 (391)	AT4G20360	AT4G20360	AT4G20360-AT4G20360
E20230515_19.49009.49009.3.0.dta	3	2116.06	ENAKQLYAER(4)-LKLVGR(2)	Cross-Linked	PhoX_C	2116.06		1	0.999526	0.000474	0.224001	AT1G06950.1 (302)-AT1G06950.1 (310)/	Intra-Protein	33	1	25.5	15.5	1	1	0.888889	1	0	2	LysateXL_cross-linked_spectra.csv	ENAKQLYAER(4)-LKLVGR(2)	ENAKQLYAER-LKLVGR	AT1G06950.1 (302)-AT1G06950.1 (310)	AT1G06950	AT1G06950	AT1G06950-AT1G06950
E20230515_14.81813.81813.3.0.dta	3	4659.32	KVVISAPSKDAPMFVVGVNEHEYK(9)-AASFNIIPSSTGAAKAVGK(15)	Cross-Linked	PhoX_C	4659.32	Oxidation[M](13)	1	0.999526	0.004559	0.978469	AT1G13440.1 (130)-AT1G13440.1 (219)/AT1G13440.1 (130)-AT3G04120.1 (219)/AT3G04120.1 (130)-AT1G13440.1 (219)/AT3G04120.1 (130)-AT3G04120.1 (219)/	Intra-Protein	29	1	33.5	20.5	1	1	0.782609	0.444444	0	0	LysateXL_cross-linked_spectra.csv	AASFNIIPSSTGAAKAVGK(15)-KVVISAPSKDAPMFVVGVNEHEYK(9)	AASFNIIPSSTGAAKAVGK-KVVISAPSKDAPMFVVGVNEHEYK	AT1G13440.1 (130)-AT1G13440.1 (219)	AT1G13440	AT1G13440	AT1G13440-AT1G13440
E20230515_35.74764.74764.3.0.dta	3	3000.39	EYKLTYYTPEYETK(3)-ASVGFKAGVK(6)	Cross-Linked	PhoX_C	3000.4		1	0.999526	-0.005713	-1.90408	ATCG00490.1 (21)-ATCG00490.1 (14)/	Intra-Protein	48	1	13.5	4.5	1	1	0.692308	0.333333	0	1	LysateXL_cross-linked_spectra.csv	ASVGFKAGVK(6)-EYKLTYYTPEYETK(3)	ASVGFKAGVK-EYKLTYYTPEYETK	ATCG00490.1 (21)-ATCG00490.1 (14)	ATCG00490	ATCG00490	ATCG00490-ATCG00490
E20230515_13.21130.21130.4.0.dta	4	2438.13	KMTQEQYGALRR(1)-EATKSGR(4)	Cross-Linked	PhoX_C	2438.13		1	0.999526	0.000129	0.052909	AT3G56290.1 (91)-AT3G56290.1 (87)/	Intra-Protein	28	1	16.5	17.5	1	1	0.727273	0.833333	1	1	LysateXL_cross-linked_spectra.csv	EATKSGR(4)-KMTQEQYGALRR(1)	EATKSGR-KMTQEQYGALRR	AT3G56290.1 (91)-AT3G56290.1 (87)	AT3G56290	AT3G56290	AT3G56290-AT3G56290
E20230514_04.90376.90376.4.0.dta	4	3793.88	GLMPNPKAGTVTANIPQAIEEFK(7)-SVETNKPKGAK(8)	Cross-Linked	PhoX_C	3793.89		1	0.999526	-0.004687	-1.23541	AT3G63490.1 (249)-AT3G63490.1 (310)/	Intra-Protein	12	1	36.5	11.5	1	1	0.590909	0.6	0	0	LysateXL_cross-linked_spectra.csv	GLMPNPKAGTVTANIPQAIEEFK(7)-SVETNKPKGAK(8)	GLMPNPKAGTVTANIPQAIEEFK-SVETNKPKGAK	AT3G63490.1 (249)-AT3G63490.1 (310)	AT3G63490	AT3G63490	AT3G63490-AT3G63490
E20230515_31.45653.45653.4.0.dta	4	2732.22	KLSSALSAASSACDHIR(1)-KEGMER(1)	Cross-Linked	PhoX_C	2732.22	Carbamidomethyl[C](13)	1	0.999526	0.001449	0.530339	AT1G04410.1 (240)-AT1G04410.1 (94)/AT1G04410.1 (240)-AT5G43330.1 (94)/AT5G43330.1 (240)-AT1G04410.1 (94)/AT5G43330.1 (240)-AT5G43330.1 (94)/	Intra-Protein	44	1	46.5	14.5	1	1	0.9375	1	0	2	LysateXL_cross-linked_spectra.csv	KEGMER(1)-KLSSALSAASSACDHIR(1)	KEGMER-KLSSALSAASSACDHIR	AT1G04410.1 (240)-AT1G04410.1 (94)	AT1G04410	AT1G04410	AT1G04410-AT1G04410
E20230515_32.63309.63309.5.1.dta	5	3887.82	LQKIRPEAVNEMESCVHK(3)-SLVVCQDKFEASK(8)	Cross-Linked	PhoX_C	3887.82	Carbamidomethyl[C](15);Carbamidomethyl[C](26)	1	0.999526	0.00509	1.30922	AT2G31725.1 (110)-AT2G31725.1 (102)/	Intra-Protein	45	1	19.5	11.5	1	1	0.764706	0.666667	0	0	LysateXL_cross-linked_spectra.csv	LQKIRPEAVNEMESCVHK(3)-SLVVCQDKFEASK(8)	LQKIRPEAVNEMESCVHK-SLVVCQDKFEASK	AT2G31725.1 (110)-AT2G31725.1 (102)	AT2G31725	AT2G31725	AT2G31725-AT2G31725
E20230515_12.121320.121320.4.0.dta	4	3560.78	DKGSELYTTLIDGKGGLQALITSIK(14)-KQDPDK(1)	Cross-Linked	PhoX_C	3560.78		1	0.999526	-0.001284	-0.360595	AT3G15520.1 (207)-AT3G15520.1 (219)/	Intra-Protein	27	1	33.5	6.5	1	1	0.791667	0.8	0	1	LysateXL_cross-linked_spectra.csv	DKGSELYTTLIDGKGGLQALITSIK(14)-KQDPDK(1)	DKGSELYTTLIDGKGGLQALITSIK-KQDPDK	AT3G15520.1 (207)-AT3G15520.1 (219)	AT3G15520	AT3G15520	AT3G15520-AT3G15520
E20230515_15.52715.52715.4.1.dta	4	2716.3	KTMEKDVDEVGSIAR(1)-APAMKAIK(5)	Cross-Linked	PhoX_C	2716.31		1	0.999526	-0.003989	-1.46854	AT5G08080.1 (79)-AT5G08080.1 (75)/	Intra-Protein	30	1	33	20	1	1	1	1	1	2	LysateXL_cross-linked_spectra.csv	APAMKAIK(5)-KTMEKDVDEVGSIAR(1)	APAMKAIK-KTMEKDVDEVGSIAR	AT5G08080.1 (79)-AT5G08080.1 (75)	AT5G08080	AT5G08080	AT5G08080-AT5G08080
E20230515_36.66674.66674.4.1.dta	4	3492.46	AVSAYCSTWDADKPYAWR(13)-GQASCGKCLR(7)	Cross-Linked	PhoX_C	3492.46	Carbamidomethyl[C](6);Carbamidomethyl[C](26);Carbamidomethyl[C](29)	1	0.999526	0.001781	0.509956	AT3G04720.1 (107)-AT3G04720.1 (134)/	Intra-Protein	49	1	23.5	6.5	1	1	0.941176	0.555556	0	0	LysateXL_cross-linked_spectra.csv	AVSAYCSTWDADKPYAWR(13)-GQASCGKCLR(7)	AVSAYCSTWDADKPYAWR-GQASCGKCLR	AT3G04720.1 (107)-AT3G04720.1 (134)	AT3G04720	AT3G04720	AT3G04720-AT3G04720
E20230515_32.47376.47376.4.1.dta	4	2829.34	VKEGDHIIIGQCRPLSK(2)-KAFTGM(1)	Cross-Linked	PhoX_C	2829.35	Carbamidomethyl[C](12);Oxidation[M](26)	1	0.999526	-0.002348	-0.829874	AT3G48930.1 (119)-AT3G48930.1 (155)/AT3G48930.1 (119)-AT4G30800.1 (154)/	Intra-Protein	45	1	22	18	1	1	0.8125	1	1	0	LysateXL_cross-linked_spectra.csv	KAFTGM(1)-VKEGDHIIIGQCRPLSK(2)	KAFTGM-VKEGDHIIIGQCRPLSK	AT3G48930.1 (119)-AT3G48930.1 (155)	AT3G48930	AT3G48930	AT3G48930-AT3G48930
E20230513_07.82819.82819.3.0.dta	3	2742.39	ELNAMFEKTIK(8)-KELAAIGPALAR(1)	Cross-Linked	PhoX_C	2742.39		1	0.999526	-0.000125	-0.045581	AT3G13300.1 (1017)-AT3G13300.1 (1021)/	Intra-Protein	7	1	26	9	1	1	1	0.636364	1	0	LysateXL_cross-linked_spectra.csv	ELNAMFEKTIK(8)-KELAAIGPALAR(1)	ELNAMFEKTIK-KELAAIGPALAR	AT3G13300.1 (1017)-AT3G13300.1 (1021)	AT3G13300	AT3G13300	AT3G13300-AT3G13300
E20230515_03.42453.42453.3.2.dta	3	1823.86	KDYDFVK(1)-GKSPIAK(2)	Cross-Linked	PhoX_C	1823.86		1	0.999526	0.001151	0.631079	AT1G09340.1 (117)-AT1G09340.1 (87)/	Intra-Protein	19	1	16	21	1	1	1	0.833333	1	2	LysateXL_cross-linked_spectra.csv	GKSPIAK(2)-KDYDFVK(1)	GKSPIAK-KDYDFVK	AT1G09340.1 (117)-AT1G09340.1 (87)	AT1G09340	AT1G09340	AT1G09340-AT1G09340
E20230515_31.59054.59054.5.0.dta	5	3171.49	SGSTQPQGKLLPFH(9)-YKLDRDEHVYK(2)	Cross-Linked	PhoX_C	3171.49		1	0.999525	0.001203	0.379317	AT4G04720.1 (526)-AT4G04700.1 (402)/AT4G04720.1 (526)-AT4G04720.1 (450)/	Intra-Protein	44	1	24	14	1	1	0.692308	0.7	0	1	LysateXL_cross-linked_spectra.csv	SGSTQPQGKLLPFH(9)-YKLDRDEHVYK(2)	SGSTQPQGKLLPFH-YKLDRDEHVYK	AT4G04720.1 (526)-AT4G04720.1 (450)	AT4G04720	AT4G04720	AT4G04720-AT4G04720
E20230514_03.70277.70277.3.2.dta	3	3336.5	TTFNIKNDFTPEEEEEVR(6)-GKTPEEIR(2)	Cross-Linked	PhoX_C	3336.49		1	0.999525	0.001831	0.54878	AT1G75950.1 (140)-AT1G75950.1 (128)/AT1G75950.1 (140)-AT5G42190.1 (139)/	Intra-Protein	11	1	20.5	7.5	1	1	0.882353	0.857143	0	1	LysateXL_cross-linked_spectra.csv	GKTPEEIR(2)-TTFNIKNDFTPEEEEEVR(6)	GKTPEEIR-TTFNIKNDFTPEEEEEVR	AT1G75950.1 (140)-AT1G75950.1 (128)	AT1G75950	AT1G75950	AT1G75950-AT1G75950
E20230514_02.60762.60762.4.0.dta	4	2941.46	KITAELQAASSSDSK(1)-IKEGFVTFKK(2)	Cross-Linked	PhoX_C	2941.46		1	0.999525	-0.00223	-0.758127	AT5G14740.1 (105)-AT5G14740.1 (128)/	Intra-Protein	10	1	26.5	9.5	1	1	0.714286	0.777778	0	1	LysateXL_cross-linked_spectra.csv	IKEGFVTFKK(2)-KITAELQAASSSDSK(1)	IKEGFVTFKK-KITAELQAASSSDSK	AT5G14740.1 (105)-AT5G14740.1 (128)	AT5G14740	AT5G14740	AT5G14740-AT5G14740
E20230513_05.32383.32383.4.0.dta	4	1860.97	ILHLKGDR(5)-GKSPIAK(2)	Cross-Linked	PhoX_C	1860.97		1	0.999525	0.000321	0.17249	AT1G09340.1 (113)-AT1G09340.1 (87)/	Intra-Protein	5	1	17	17	1	1	0.857143	0.833333	1	0	LysateXL_cross-linked_spectra.csv	GKSPIAK(2)-ILHLKGDR(5)	GKSPIAK-ILHLKGDR	AT1G09340.1 (113)-AT1G09340.1 (87)	AT1G09340	AT1G09340	AT1G09340-AT1G09340
E20230515_04.12171.12171.4.0.dta	4	1922.88	KVEATAHH(1)-IKSMSQK(2)	Cross-Linked	PhoX_C	1922.88		1	0.999525	0.000397	0.206461	AT5G15320.1 (46)-AT5G15320.1 (40)/	Intra-Protein	20	1	29	26	1	1	1	1	1	3	LysateXL_cross-linked_spectra.csv	IKSMSQK(2)-KVEATAHH(1)	IKSMSQK-KVEATAHH	AT5G15320.1 (46)-AT5G15320.1 (40)	AT5G15320	AT5G15320	AT5G15320-AT5G15320
E20230515_19.120149.120149.4.0.dta	4	4160.19	LFVDGLTIGKGDITPDELSAVIKK(23)-ILTEYLKGIESR(7)	Cross-Linked	PhoX_C	4160.18		1	0.999525	0.004024	0.967265	AT2G21385.1 (290)-AT2G21385.1 (315)/	Intra-Protein	33	1	40	12	1	1	0.869565	0.636364	0	0	LysateXL_cross-linked_spectra.csv	ILTEYLKGIESR(7)-LFVDGLTIGKGDITPDELSAVIKK(23)	ILTEYLKGIESR-LFVDGLTIGKGDITPDELSAVIKK	AT2G21385.1 (290)-AT2G21385.1 (315)	AT2G21385	AT2G21385	AT2G21385-AT2G21385
E20230515_02.119656.119656.3.0.dta	3	3882.93	TQVAYGSKNEIIRFEETLYGTSR(8)-LKNVPIGVTA(2)	Cross-Linked	PhoX_C	3882.93		1	0.999525	-0.004299	-1.10715	AT3G55800.1 (368)-AT3G55800.1 (385)/	Intra-Protein	18	1	16.5	9.5	1	1	0.636364	0.222222	0	0	LysateXL_cross-linked_spectra.csv	LKNVPIGVTA(2)-TQVAYGSKNEIIRFEETLYGTSR(8)	LKNVPIGVTA-TQVAYGSKNEIIRFEETLYGTSR	AT3G55800.1 (368)-AT3G55800.1 (385)	AT3G55800	AT3G55800	AT3G55800-AT3G55800
E20230515_17.52672.52672.4.0.dta	4	2196.14	AELKEKLAR(6)-AEKAVTIR(3)	Cross-Linked	PhoX_C	2196.14	Acetyl[ProteinN-term](12)	1	0.999525	-0.005092	-2.31861	AT3G04920.1 (44)-AT3G04920.1 (4)/AT3G04920.1 (44)-AT5G28060.1 (4)/AT5G28060.1 (44)-AT3G04920.1 (4)/AT5G28060.1 (44)-AT5G28060.1 (4)/	Intra-Protein	32	1	27	23	1	1	1	0.857143	2	0	LysateXL_cross-linked_spectra.csv	AEKAVTIR(3)-AELKEKLAR(6)	AEKAVTIR-AELKEKLAR	AT3G04920.1 (44)-AT3G04920.1 (4)	AT3G04920	AT3G04920	AT3G04920-AT3G04920
E20230514_03.45272.45272.3.0.dta	3	2620.23	ERTEKEFEALAK(5)-KLSGDGVER(1)	Cross-Linked	PhoX_C	2620.23		1	0.999525	0.000653	0.249215	AT5G54160.1 (331)-AT5G54160.1 (94)/	Intra-Protein	11	1	17.5	10.5	1	1	0.727273	0.875	0	0	LysateXL_cross-linked_spectra.csv	ERTEKEFEALAK(5)-KLSGDGVER(1)	ERTEKEFEALAK-KLSGDGVER	AT5G54160.1 (331)-AT5G54160.1 (94)	AT5G54160	AT5G54160	AT5G54160-AT5G54160
E20230515_23.103872.103872.3.0.dta	3	3162.55	VATGKMNPQMAFIR(5)-FTPDIFPKPSKL(8)	Cross-Linked	PhoX_C	3162.56		1	0.999525	-0.001838	-0.581176	AT5G42890.1 (88)-AT5G42890.1 (119)/	Intra-Protein	37	1	10	18	1	1	0.692308	0.545455	0	0	LysateXL_cross-linked_spectra.csv	FTPDIFPKPSKL(8)-VATGKMNPQMAFIR(5)	FTPDIFPKPSKL-VATGKMNPQMAFIR	AT5G42890.1 (88)-AT5G42890.1 (119)	AT5G42890	AT5G42890	AT5G42890-AT5G42890
E20230513_01.43312.43312.3.0.dta	3	2464.29	IKEGFVTFKKEK(2)-DVAAAKVK(6)	Cross-Linked	PhoX_C	2464.29		1	0.999525	-0.001218	-0.49426	AT5G14740.1 (128)-AT5G14740.1 (102)/	Intra-Protein	1	1	18.5	16.5	1	1	0.909091	1	1	0	LysateXL_cross-linked_spectra.csv	DVAAAKVK(6)-IKEGFVTFKKEK(2)	DVAAAKVK-IKEGFVTFKKEK	AT5G14740.1 (128)-AT5G14740.1 (102)	AT5G14740	AT5G14740	AT5G14740-AT5G14740
E20230515_31.76866.76866.4.3.dta	4	3432.67	DEGIDLLKDKQALQR(8)-TTPSVVAYTKSGDR(10)	Cross-Linked	PhoX_C	3432.67		1	0.999525	0.000827	0.24092	AT4G24280.1 (325)-AT4G24280.1 (120)/AT5G49910.1 (325)-AT4G24280.1 (120)/	Intra-Protein	44	1	14.5	17.5	1	1	0.785714	0.461538	0	0	LysateXL_cross-linked_spectra.csv	DEGIDLLKDKQALQR(8)-TTPSVVAYTKSGDR(10)	DEGIDLLKDKQALQR-TTPSVVAYTKSGDR	AT4G24280.1 (325)-AT4G24280.1 (120)	AT4G24280	AT4G24280	AT4G24280-AT4G24280
E20230515_19.85249.85249.3.1.dta	3	3818.65	GEKGIGDGTVSYGMDDGDDIYMR(3)-TLGSGSSVVVPR(1)	Cross-Linked	PhoX_C	3818.66		1	0.999525	-0.007112	-1.86244	AT2G36060.1 (26)-AT2G36060.1 (2)/AT3G52560.1 (27)-AT2G36060.1 (2)/	Intra-Protein	33	1	14.5	7.5	1	1	0.681818	0.727273	0	0	LysateXL_cross-linked_spectra.csv	GEKGIGDGTVSYGMDDGDDIYMR(3)-TLGSGSSVVVPR(1)	GEKGIGDGTVSYGMDDGDDIYMR-TLGSGSSVVVPR	AT2G36060.1 (26)-AT2G36060.1 (2)	AT2G36060	AT2G36060	AT2G36060-AT2G36060
E20230515_06.75709.75709.4.1.dta	4	3117.49	AVENSPFLEKLKK(10)-EGLKLDETEDEK(4)	Cross-Linked	PhoX_C	3117.49		1	0.999525	-0.000659	-0.211388	AT5G56000.1 (481)-AT5G56010.1 (521)/AT5G56000.1 (481)-AT5G56030.1 (521)/AT5G56010.1 (481)-AT5G56010.1 (521)/AT5G56010.1 (481)-AT5G56030.1 (521)/AT5G56030.1 (481)-AT5G56010.1 (521)/AT5G56030.1 (481)-AT5G56030.1 (521)/	Intra-Protein	22	1	15.5	19.5	1	1	0.5	0.909091	1	0	LysateXL_cross-linked_spectra.csv	AVENSPFLEKLKK(10)-EGLKLDETEDEK(4)	AVENSPFLEKLKK-EGLKLDETEDEK	AT5G56010.1 (481)-AT5G56010.1 (521)	AT5G56010	AT5G56010	AT5G56010-AT5G56010
E20230515_20.82640.82640.3.1.dta	3	4109.02	YGRPLLGCTIKPKLGLSAK(13)-EYKLTYYTPEYETK(3)	Cross-Linked	PhoX_C	4109.04	Carbamidomethyl[C](8)	1	0.999525	-0.015463	-3.76317	ATCG00490.1 (177)-ATCG00490.1 (21)/	Intra-Protein	34	1	12.5	12.5	1	1	0.5	0.615385	0	0	LysateXL_cross-linked_spectra.csv	EYKLTYYTPEYETK(3)-YGRPLLGCTIKPKLGLSAK(13)	EYKLTYYTPEYETK-YGRPLLGCTIKPKLGLSAK	ATCG00490.1 (177)-ATCG00490.1 (21)	ATCG00490	ATCG00490	ATCG00490-ATCG00490
E20230515_36.31311.31311.4.0.dta	4	2182.95	VYKNYDPR(3)-KMSGFGHR(1)	Cross-Linked	PhoX_C	2182.95		1	0.999525	0.000145	0.066424	AT2G42790.1 (362)-AT2G42790.1 (352)/AT2G42790.1 (362)-AT3G58750.1 (357)/AT3G58750.1 (367)-AT2G42790.1 (352)/AT3G58750.1 (367)-AT3G58750.1 (357)/	Intra-Protein	49	1	17.5	14.5	1	1	0.857143	1	1	1	LysateXL_cross-linked_spectra.csv	KMSGFGHR(1)-VYKNYDPR(3)	KMSGFGHR-VYKNYDPR	AT2G42790.1 (362)-AT2G42790.1 (352)	AT2G42790	AT2G42790	AT2G42790-AT2G42790
E20230515_28.82279.82279.4.2.dta	4	3591.69	KAGAEVIGISGDDSASHK(1)-YKLPYTLLSDEGNK(2)	Cross-Linked	PhoX_C	3591.69		1	0.999525	0.005423	1.50988	AT3G26060.1 (127)-AT3G26060.1 (151)/	Intra-Protein	41	1	14	14	1	1	0.470588	0.615385	0	0	LysateXL_cross-linked_spectra.csv	KAGAEVIGISGDDSASHK(1)-YKLPYTLLSDEGNK(2)	KAGAEVIGISGDDSASHK-YKLPYTLLSDEGNK	AT3G26060.1 (127)-AT3G26060.1 (151)	AT3G26060	AT3G26060	AT3G26060-AT3G26060
E20230515_16.32631.32631.3.0.dta	3	2130.99	VTYVKGYGK(5)-TTCIEKR(6)	Cross-Linked	PhoX_C	2130.99	Carbamidomethyl[C](15)	1	0.999525	-0.000887	-0.416238	AT1G48030.1 (152)-AT1G48030.1 (74)/AT1G48030.1 (152)-AT3G17240.1 (74)/	Intra-Protein	31	1	20	12	1	1	1	1	0	1	LysateXL_cross-linked_spectra.csv	TTCIEKR(6)-VTYVKGYGK(5)	TTCIEKR-VTYVKGYGK	AT1G48030.1 (152)-AT1G48030.1 (74)	AT1G48030	AT1G48030	AT1G48030-AT1G48030
E20230513_05.54226.54226.4.1.dta	4	2763.32	GVHSGTATLKDATSEAIR(10)-FGKFGGK(3)	Cross-Linked	PhoX_C	2763.31		1	0.999525	0.003102	1.12257	AT4G27070.1 (250)-AT4G27070.1 (88)/AT4G27070.1 (250)-AT5G54810.1 (83)/AT5G54810.1 (245)-AT4G27070.1 (88)/AT5G54810.1 (245)-AT5G54810.1 (83)/	Intra-Protein	5	1	20.5	7.5	1	1	0.705882	0.666667	0	2	LysateXL_cross-linked_spectra.csv	FGKFGGK(3)-GVHSGTATLKDATSEAIR(10)	FGKFGGK-GVHSGTATLKDATSEAIR	AT4G27070.1 (250)-AT4G27070.1 (88)	AT4G27070	AT4G27070	AT4G27070-AT4G27070
E20230514_06.20190.20190.4.0.dta	4	2739.31	KVDEKEGTTTGGR(1)-GGKNSAPTPVPK(3)	Cross-Linked	PhoX_C	2739.3		1	0.999525	0.006995	2.55357	AT3G47070.1 (57)-AT3G47070.1 (76)/	Intra-Protein	14	1	8	10	1	1	0.666667	0.454545	0	0	LysateXL_cross-linked_spectra.csv	GGKNSAPTPVPK(3)-KVDEKEGTTTGGR(1)	GGKNSAPTPVPK-KVDEKEGTTTGGR	AT3G47070.1 (57)-AT3G47070.1 (76)	AT3G47070	AT3G47070	AT3G47070-AT3G47070
E20230515_17.66995.66995.3.0.dta	3	2306.17	MTLVKLQKR(5)-FGLAKMEGK(5)	Cross-Linked	PhoX_C	2306.18		1	0.999525	-0.006753	-2.92822	AT5G10160.1 (185)-AT2G22230.1 (195)/AT5G10160.1 (185)-AT5G10160.1 (194)/	Intra-Protein	32	1	13	15	1	1	1	0.875	1	0	LysateXL_cross-linked_spectra.csv	FGLAKMEGK(5)-MTLVKLQKR(5)	FGLAKMEGK-MTLVKLQKR	AT5G10160.1 (185)-AT5G10160.1 (194)	AT5G10160	AT5G10160	AT5G10160-AT5G10160
E20230514_02.84135.84135.4.0.dta	4	3317.5	EVFFKSPHDQATFDISR(5)-NVMSKFSSGK(5)	Cross-Linked	PhoX_C	3317.5		1	0.999524	-0.002042	-0.615524	AT5G28040.1 (205)-AT5G28040.1 (195)/	Intra-Protein	10	1	14.5	8.5	1	1	0.625	0.666667	0	0	LysateXL_cross-linked_spectra.csv	EVFFKSPHDQATFDISR(5)-NVMSKFSSGK(5)	EVFFKSPHDQATFDISR-NVMSKFSSGK	AT5G28040.1 (205)-AT5G28040.1 (195)	AT5G28040	AT5G28040	AT5G28040-AT5G28040
E20230515_07.51022.51022.3.0.dta	3	2472.18	TLDEGDQGALKEIR(11)-KVWASK(1)	Cross-Linked	PhoX_C	2472.18		1	0.999524	-0.004995	-2.02048	AT1G10760.1 (1156)-AT1G10760.1 (1204)/AT1G10760.1 (1156)-AT4G24450.1 (1083)/	Intra-Protein	23	1	37.5	12.5	1	1	1	1	1	1	LysateXL_cross-linked_spectra.csv	KVWASK(1)-TLDEGDQGALKEIR(11)	KVWASK-TLDEGDQGALKEIR	AT1G10760.1 (1156)-AT1G10760.1 (1204)	AT1G10760	AT1G10760	AT1G10760-AT1G10760
E20230515_05.36997.36997.3.0.dta	3	2152.01	GDRKDYDFVK(4)-GKSPIAK(2)	Cross-Linked	PhoX_C	2152.01		1	0.999524	-0.000122	-0.056691	AT1G09340.1 (117)-AT1G09340.1 (87)/	Intra-Protein	21	1	16	16	1	1	0.777778	0.833333	1	0	LysateXL_cross-linked_spectra.csv	GDRKDYDFVK(4)-GKSPIAK(2)	GDRKDYDFVK-GKSPIAK	AT1G09340.1 (117)-AT1G09340.1 (87)	AT1G09340	AT1G09340	AT1G09340-AT1G09340
E20230515_19.35940.35940.4.0.dta	4	2793.35	LKQAKEEAEKEIAEYK(2)-TAKMAR(3)	Cross-Linked	PhoX_C	2793.35		1	0.999524	0.001818	0.650831	AT3G01390.1 (36)-AT3G01390.1 (31)/	Intra-Protein	33	1	32	9	1	1	0.8	0.8	1	1	LysateXL_cross-linked_spectra.csv	LKQAKEEAEKEIAEYK(2)-TAKMAR(3)	LKQAKEEAEKEIAEYK-TAKMAR	AT3G01390.1 (36)-AT3G01390.1 (31)	AT3G01390	AT3G01390	AT3G01390-AT3G01390
E20230515_23.39611.39611.4.0.dta	4	2118.04	KDFSTAILER(1)-KKSPNR(2)	Cross-Linked	PhoX_C	2118.04		1	0.999524	0.000782	0.36921	AT3G09840.1 (14)-AT3G09840.1 (25)/AT3G09840.1 (14)-AT5G03340.1 (25)/AT5G03340.1 (14)-AT3G09840.1 (25)/AT5G03340.1 (14)-AT5G03340.1 (25)/	Intra-Protein	37	1	34.5	17.5	1	1	0.888889	1	0	2	LysateXL_cross-linked_spectra.csv	KDFSTAILER(1)-KKSPNR(2)	KDFSTAILER-KKSPNR	AT3G09840.1 (14)-AT3G09840.1 (25)	AT3G09840	AT3G09840	AT3G09840-AT3G09840
E20230514_04.99731.99731.3.2.dta	3	2710.41	ASKEAITAAVAELK(3)-GNVVAELKAAK(8)	Cross-Linked	PhoX_C	2710.41		1	0.999524	0.003464	1.27804	AT5G56680.1 (261)-AT5G56680.1 (255)/	Intra-Protein	12	1	14.5	12.5	1	1	0.769231	0.8	0	0	LysateXL_cross-linked_spectra.csv	ASKEAITAAVAELK(3)-GNVVAELKAAK(8)	ASKEAITAAVAELK-GNVVAELKAAK	AT5G56680.1 (261)-AT5G56680.1 (255)	AT5G56680	AT5G56680	AT5G56680-AT5G56680
E20230514_08.117638.117638.4.2.dta	4	5087.4	SKPETGEVIGVFESLQPSDTDLGAKVPK(25)-FCFEPTSFTVKADSVSK(11)	Cross-Linked	PhoX_C	5087.42	Carbamidomethyl[C](33)	1	0.999524	-0.012877	-2.53115	AT3G50820.1 (315)-AT3G50820.1 (145)/AT3G50820.1 (315)-AT5G66570.1 (146)/AT5G66570.1 (316)-AT3G50820.1 (145)/AT5G66570.1 (316)-AT5G66570.1 (146)/	Intra-Protein	16	1	11.5	10.5	1	1	0.37037	0.4375	0	0	LysateXL_cross-linked_spectra.csv	FCFEPTSFTVKADSVSK(11)-SKPETGEVIGVFESLQPSDTDLGAKVPK(25)	FCFEPTSFTVKADSVSK-SKPETGEVIGVFESLQPSDTDLGAKVPK	AT3G50820.1 (315)-AT3G50820.1 (145)	AT3G50820	AT3G50820	AT3G50820-AT3G50820
E20230515_03.22958.22958.3.0.dta	3	2005.96	LFEKNSAK(4)-KAAAAEATK(1)	Cross-Linked	PhoX_C	2005.96		1	0.999524	0.001283	0.639593	AT4G20260.1 (18)-AT4G20260.1 (23)/	Intra-Protein	19	1	11.5	10.5	1	1	0.857143	1	1	0	LysateXL_cross-linked_spectra.csv	KAAAAEATK(1)-LFEKNSAK(4)	KAAAAEATK-LFEKNSAK	AT4G20260.1 (18)-AT4G20260.1 (23)	AT4G20260	AT4G20260	AT4G20260-AT4G20260
E20230515_13.76315.76315.3.0.dta	3	2525.13	GTKFTSEDVMQNVD(3)-KSLLER(1)	Cross-Linked	PhoX_C	2525.13		1	0.999524	-0.000324	-0.12831	AT3G49910.1 (135)-AT3G49910.1 (115)/AT3G49910.1 (135)-AT5G67510.1 (115)/	Intra-Protein	28	1	16	8	1	1	0.307692	1	0	2	LysateXL_cross-linked_spectra.csv	GTKFTSEDVMQNVD(3)-KSLLER(1)	GTKFTSEDVMQNVD-KSLLER	AT3G49910.1 (135)-AT3G49910.1 (115)	AT3G49910	AT3G49910	AT3G49910-AT3G49910
E20230515_30.82924.82924.4.1.dta	4	2888.38	KSGGLGDLNYPLISDVTK(1)-SMKPDPK(3)	Cross-Linked	PhoX_C	2888.38		1	0.999524	-0.00028	-0.09694	AT3G11630.1 (160)-AT3G11630.1 (253)/AT3G11630.1 (160)-AT5G06290.1 (260)/	Intra-Protein	43	1	30.5	14.5	1	1	0.647059	0.833333	0	2	LysateXL_cross-linked_spectra.csv	KSGGLGDLNYPLISDVTK(1)-SMKPDPK(3)	KSGGLGDLNYPLISDVTK-SMKPDPK	AT3G11630.1 (160)-AT3G11630.1 (253)	AT3G11630	AT3G11630	AT3G11630-AT3G11630
E20230515_10.36873.36873.3.1.dta	3	1856.98	ALVTELKK(7)-GIEKTAK(4)	Cross-Linked	PhoX_C	1856.98		1	0.999524	-0.000737	-0.396882	AT1G55490.1 (187)-AT1G55490.1 (177)/AT1G55490.1 (187)-AT3G13470.1 (173)/	Intra-Protein	25	1	17.5	11.5	1	1	1	0.833333	0	2	LysateXL_cross-linked_spectra.csv	ALVTELKK(7)-GIEKTAK(4)	ALVTELKK-GIEKTAK	AT1G55490.1 (187)-AT1G55490.1 (177)	AT1G55490	AT1G55490	AT1G55490-AT1G55490
E20230514_08.47511.47511.3.0.dta	3	3171.49	SQDFAAEVAAQTAAKPK(15)-AKEEPKAEEAK(2)	Cross-Linked	PhoX_C	3171.49		1	0.999524	-0.000315	-0.099322	AT4G29060.1 (733)-AT4G29060.1 (737)/	Intra-Protein	16	1	35	12	1	1	0.8125	0.6	0	1	LysateXL_cross-linked_spectra.csv	AKEEPKAEEAK(2)-SQDFAAEVAAQTAAKPK(15)	AKEEPKAEEAK-SQDFAAEVAAQTAAKPK	AT4G29060.1 (733)-AT4G29060.1 (737)	AT4G29060	AT4G29060	AT4G29060-AT4G29060
E20230515_05.24223.24223.4.0.dta	4	2391.26	KHTLHKVTQYK(6)-VNIPKTK(5)	Cross-Linked	PhoX_C	2391.26		1	0.999524	-0.000165	-0.069001	AT3G23390.1 (24)-AT3G23390.1 (6)/	Intra-Protein	21	1	18.5	13.5	1	1	1	0.833333	1	0	LysateXL_cross-linked_spectra.csv	KHTLHKVTQYK(6)-VNIPKTK(5)	KHTLHKVTQYK-VNIPKTK	AT3G23390.1 (24)-AT3G23390.1 (6)	AT3G23390	AT3G23390	AT3G23390-AT3G23390
E20230515_16.55259.55259.4.1.dta	4	3169.55	EIAKPAKDSVTEVVR(4)-DNKAPMAESLVK(3)	Cross-Linked	PhoX_C	3169.55	Oxidation[M](24)	1	0.999524	-0.001682	-0.530675	AT2G24270.1 (105)-AT2G24270.1 (92)/	Intra-Protein	31	1	10	15	1	1	0.5	0.545455	1	0	LysateXL_cross-linked_spectra.csv	DNKAPMAESLVK(3)-EIAKPAKDSVTEVVR(4)	DNKAPMAESLVK-EIAKPAKDSVTEVVR	AT2G24270.1 (105)-AT2G24270.1 (92)	AT2G24270	AT2G24270	AT2G24270-AT2G24270
E20230514_05.44460.44460.4.0.dta	4	2459.29	KQIASSKPTGSEGLK(1)-IALFKK(5)	Cross-Linked	PhoX_C	2459.29		1	0.999524	0.000228	0.09271	AT2G30490.1 (262)-AT2G30490.1 (254)/	Intra-Protein	13	1	26.5	17.5	1	1	0.785714	1	1	2	LysateXL_cross-linked_spectra.csv	IALFKK(5)-KQIASSKPTGSEGLK(1)	IALFKK-KQIASSKPTGSEGLK	AT2G30490.1 (262)-AT2G30490.1 (254)	AT2G30490	AT2G30490	AT2G30490-AT2G30490
E20230515_10.55794.55794.5.0.dta	5	4347	KPEDWDDKEYIPDPEDTKPAGYDDIPK(8)-KIKNPAYK(1)	Cross-Linked	PhoX_C	4347.01		1	0.999524	-0.001649	-0.379342	AT1G56340.1 (225)-AT1G56340.1 (283)/	Intra-Protein	25	1	25	5	1	1	0.576923	0.714286	0	0	LysateXL_cross-linked_spectra.csv	KIKNPAYK(1)-KPEDWDDKEYIPDPEDTKPAGYDDIPK(8)	KIKNPAYK-KPEDWDDKEYIPDPEDTKPAGYDDIPK	AT1G56340.1 (225)-AT1G56340.1 (283)	AT1G56340	AT1G56340	AT1G56340-AT1G56340
E20230515_28.34495.34495.4.0.dta	4	3000.41	AGVYRENVEVAKKK(13)-KNIMFMGDGR(1)	Cross-Linked	PhoX_C	3000.41	Oxidation[M](21);Oxidation[M](23)	1	0.999524	0.001841	0.613583	AT3G14310.1 (328)-AT3G14310.1 (330)/	Intra-Protein	41	1	14.5	24.5	1	1	0.615385	0.666667	1	0	LysateXL_cross-linked_spectra.csv	AGVYRENVEVAKKK(13)-KNIMFMGDGR(1)	AGVYRENVEVAKKK-KNIMFMGDGR	AT3G14310.1 (328)-AT3G14310.1 (330)	AT3G14310	AT3G14310	AT3G14310-AT3G14310
E20230513_06.98571.98571.5.0.dta	5	4543.22	SKPETGEVIGVFESLQPSDTDLGAKVPKDVK(25)-GSSFLDPKGR(8)	Cross-Linked	PhoX_C	4543.23		1	0.999524	-0.011614	-2.55633	AT3G50820.1 (315)-AT3G50820.1 (244)/AT3G50820.1 (315)-AT5G66570.1 (245)/AT5G66570.1 (316)-AT3G50820.1 (244)/AT5G66570.1 (316)-AT5G66570.1 (245)/	Intra-Protein	6	1	39	12	1	1	0.633333	0.666667	0	0	LysateXL_cross-linked_spectra.csv	GSSFLDPKGR(8)-SKPETGEVIGVFESLQPSDTDLGAKVPKDVK(25)	GSSFLDPKGR-SKPETGEVIGVFESLQPSDTDLGAKVPKDVK	AT3G50820.1 (315)-AT3G50820.1 (244)	AT3G50820	AT3G50820	AT3G50820-AT3G50820
E20230513_07.34128.34128.3.0.dta	3	2420.19	TSKPAFSKTGPPK(8)-TSKPAFSK(3)	Cross-Linked	PhoX_C	2420.19		1	0.999524	0.001555	0.642512	AT4G34490.1 (313)-AT4G34490.1 (308)/	Intra-Protein	7	1	23	12	1	1	0.916667	0.857143	2	0	LysateXL_cross-linked_spectra.csv	TSKPAFSK(3)-TSKPAFSKTGPPK(8)	TSKPAFSK-TSKPAFSKTGPPK	AT4G34490.1 (313)-AT4G34490.1 (308)	AT4G34490	AT4G34490	AT4G34490-AT4G34490
E20230515_26.72196.72196.3.0.dta	3	2530.23	AGFKAIALTVDTPR(4)-ESDIKNR(5)	Cross-Linked	PhoX_C	2530.23		1	0.999524	-0.006388	-2.52467	AT3G14415.1 (150)-AT3G14415.1 (169)/AT3G14415.1 (150)-AT3G14420.1 (169)/AT3G14415.1 (150)-AT4G18360.1 (169)/AT3G14420.1 (150)-AT3G14415.1 (169)/AT3G14420.1 (150)-AT3G14420.1 (169)/AT3G14420.1 (150)-AT4G18360.1 (169)/	Intra-Protein	40	1	22.5	15.5	1	1	0.846154	0.833333	0	2	LysateXL_cross-linked_spectra.csv	AGFKAIALTVDTPR(4)-ESDIKNR(5)	AGFKAIALTVDTPR-ESDIKNR	AT3G14415.1 (150)-AT3G14415.1 (169)	AT3G14415	AT3G14415	AT3G14415-AT3G14415
E20230515_03.48618.48618.4.4.dta	4	3123.49	GDDPEVKEGKPAPDGFLAASR(7)-KAIEAAR(1)	Cross-Linked	PhoX_C	3123.48		1	0.999524	0.008392	2.68675	AT4G25840.1 (211)-AT4G25840.1 (116)/AT4G25840.1 (211)-AT5G57440.1 (59)/	Intra-Protein	19	1	27.5	7.5	1	1	0.8	1	0	1	LysateXL_cross-linked_spectra.csv	GDDPEVKEGKPAPDGFLAASR(7)-KAIEAAR(1)	GDDPEVKEGKPAPDGFLAASR-KAIEAAR	AT4G25840.1 (211)-AT4G25840.1 (116)	AT4G25840	AT4G25840	AT4G25840-AT4G25840
E20230515_05.7660.7660.3.0.dta	3	2000	EVQKDRK(4)-KTMGPVKK(1)	Cross-Linked	PhoX_C	2000		1	0.999524	0.000536	0.268	AT5G28540.1 (116)-AT5G28540.1 (343)/AT5G28540.1 (116)-AT5G42020.1 (343)/AT5G42020.1 (116)-AT5G28540.1 (343)/AT5G42020.1 (116)-AT5G42020.1 (343)/	Intra-Protein	21	1	12	9	1	1	0.833333	0.714286	1	0	LysateXL_cross-linked_spectra.csv	EVQKDRK(4)-KTMGPVKK(1)	EVQKDRK-KTMGPVKK	AT5G28540.1 (116)-AT5G28540.1 (343)	AT5G28540	AT5G28540	AT5G28540-AT5G28540
E20230515_19.16046.16046.3.0.dta	3	1846.88	WFKGARK(3)-AQAGDKR(6)	Cross-Linked	PhoX_C	1846.87		1	0.999524	0.000662	0.358443	AT1G06680.1 (247)-AT1G06680.1 (243)/AT1G06680.1 (247)-AT2G30790.1 (105)/AT2G30790.1 (109)-AT1G06680.1 (243)/AT2G30790.1 (109)-AT2G30790.1 (105)/	Intra-Protein	33	1	18	12	1	1	1	0.833333	0	2	LysateXL_cross-linked_spectra.csv	AQAGDKR(6)-WFKGARK(3)	AQAGDKR-WFKGARK	AT1G06680.1 (247)-AT1G06680.1 (243)	AT1G06680	AT1G06680	AT1G06680-AT1G06680
E20230515_34.83850.83850.5.0.dta	5	3345.56	NPFGKVPAFEDGDFK(5)-DGEHKKEPFILR(6)	Cross-Linked	PhoX_C	3345.56		1	0.999524	-0.000936	-0.279774	AT1G02920.1 (54)-AT1G02930.1 (43)/AT1G02930.1 (54)-AT1G02930.1 (43)/	Intra-Protein	47	1	21	9	1	1	0.785714	0.545455	0	1	LysateXL_cross-linked_spectra.csv	DGEHKKEPFILR(6)-NPFGKVPAFEDGDFK(5)	DGEHKKEPFILR-NPFGKVPAFEDGDFK	AT1G02930.1 (54)-AT1G02930.1 (43)	AT1G02930	AT1G02930	AT1G02930-AT1G02930
E20230515_28.25979.25979.3.0.dta	3	2549.35	GGKVSREPGPVKGGK(3)-TVELVKAK(6)	Cross-Linked	PhoX_C	2549.35		1	0.999524	0.000806	0.316159	AT1G67280.1 (181)-AT1G67280.1 (176)/	Intra-Protein	41	1	19	18	1	1	0.571429	0.857143	1	0	LysateXL_cross-linked_spectra.csv	GGKVSREPGPVKGGK(3)-TVELVKAK(6)	GGKVSREPGPVKGGK-TVELVKAK	AT1G67280.1 (181)-AT1G67280.1 (176)	AT1G67280	AT1G67280	AT1G67280-AT1G67280
E20230515_32.29957.29957.6.2.dta	6	4307.04	ETNAMALSTANKDKKPSSR(12)-ETNAMALSTANKDKKPSSR(12)	Cross-Linked	PhoX_C	4307.04		1	0.999524	-0.001421	-0.329925	AT5G49970.1 (367)-AT5G49970.1 (367)/	Intra-Protein	45	1	14	14	1	1	0.388889	0.388889	0	0	LysateXL_cross-linked_spectra.csv	ETNAMALSTANKDKKPSSR(12)-ETNAMALSTANKDKKPSSR(12)	ETNAMALSTANKDKKPSSR-ETNAMALSTANKDKKPSSR	AT5G49970.1 (367)-AT5G49970.1 (367)	AT5G49970	AT5G49970	AT5G49970-AT5G49970
E20230515_12.65432.65432.4.1.dta	4	3553.69	IPSGEVWGGNPAKFMR(13)-HAMVAAGSLVKQNTR(11)	Cross-Linked	PhoX_C	3553.69	Oxidation[M](15)	1	0.999524	0.004282	1.20495	AT1G47260.1 (187)-AT1G47260.1 (170)/	Intra-Protein	27	1	19.5	14.5	1	1	0.466667	0.571429	0	0	LysateXL_cross-linked_spectra.csv	HAMVAAGSLVKQNTR(11)-IPSGEVWGGNPAKFMR(13)	HAMVAAGSLVKQNTR-IPSGEVWGGNPAKFMR	AT1G47260.1 (187)-AT1G47260.1 (170)	AT1G47260	AT1G47260	AT1G47260-AT1G47260
E20230515_33.26318.26318.5.0.dta	5	2880.36	HAEKYPTPPAVCSGKR(15)-AGKAHYVK(3)	Cross-Linked	PhoX_C	2880.36	Carbamidomethyl[C](12)	1	0.999524	-0.002502	-0.86864	AT4G35090.1 (416)-AT1G20630.1 (218)/AT4G35090.1 (416)-AT4G35090.1 (218)/	Intra-Protein	46	1	23	9	1	1	0.8	0.714286	0	0	LysateXL_cross-linked_spectra.csv	AGKAHYVK(3)-HAEKYPTPPAVCSGKR(15)	AGKAHYVK-HAEKYPTPPAVCSGKR	AT4G35090.1 (416)-AT4G35090.1 (218)	AT4G35090	AT4G35090	AT4G35090-AT4G35090
E20230514_01.37928.37928.4.3.dta	4	2539.32	TRPGPALEAIKAR(11)-YKDQIKR(2)	Cross-Linked	PhoX_C	2539.32		1	0.999524	-0.001029	-0.405227	AT5G04850.1 (62)-AT5G04850.1 (46)/	Intra-Protein	9	1	22	13	1	1	0.666667	0.833333	1	1	LysateXL_cross-linked_spectra.csv	TRPGPALEAIKAR(11)-YKDQIKR(2)	TRPGPALEAIKAR-YKDQIKR	AT5G04850.1 (62)-AT5G04850.1 (46)	AT5G04850	AT5G04850	AT5G04850-AT5G04850
E20230513_04.130608.130608.4.0.dta	4	3852.9	EAMEKGELVSDDLVVGIIDEAMNKPK(5)-TPLGVKAK(6)	Cross-Linked	PhoX_C	3852.9		1	0.999524	-0.009401	-2.43998	AT5G63400.1 (88)-AT5G50370.1 (82)/AT5G63400.1 (88)-AT5G63400.1 (81)/	Intra-Protein	4	1	37.5	12.5	1	1	0.84	0.857143	0	2	LysateXL_cross-linked_spectra.csv	EAMEKGELVSDDLVVGIIDEAMNKPK(5)-TPLGVKAK(6)	EAMEKGELVSDDLVVGIIDEAMNKPK-TPLGVKAK	AT5G63400.1 (88)-AT5G63400.1 (81)	AT5G63400	AT5G63400	AT5G63400-AT5G63400
E20230515_25.67792.67792.3.1.dta	3	2721.27	YKVQLDPTVDEVR(2)-KLCLTCR(1)	Cross-Linked	PhoX_C	2721.28	Carbamidomethyl[C](19);Carbamidomethyl[C](22)	1	0.999524	-0.004481	-1.64665	AT3G08850.1 (169)-AT3G08850.1 (181)/	Intra-Protein	39	1	24.5	8.5	1	1	0.916667	1	0	1	LysateXL_cross-linked_spectra.csv	KLCLTCR(1)-YKVQLDPTVDEVR(2)	KLCLTCR-YKVQLDPTVDEVR	AT3G08850.1 (169)-AT3G08850.1 (181)	AT3G08850	AT3G08850	AT3G08850-AT3G08850
E20230513_07.15931.15931.4.0.dta	4	2071.02	LNKEKNER(3)-KLLENSK(1)	Cross-Linked	PhoX_C	2071.02		1	0.999524	0.001666	0.804434	AT2G03420.1 (123)-AT2G03420.1 (114)/	Intra-Protein	7	1	27	29	1	1	1	1	3	1	LysateXL_cross-linked_spectra.csv	KLLENSK(1)-LNKEKNER(3)	KLLENSK-LNKEKNER	AT2G03420.1 (123)-AT2G03420.1 (114)	AT2G03420	AT2G03420	AT2G03420-AT2G03420
E20230513_05.72351.72351.3.0.dta	3	2566.28	KCVDQILPLPENMK(1)-KIGGGIK(1)	Cross-Linked	PhoX_C	2566.28	Carbamidomethyl[C](2)	1	0.999524	0.003304	1.28747	AT5G62440.1 (156)-AT5G62440.1 (119)/	Intra-Protein	5	1	21	10	1	1	0.615385	1	0	2	LysateXL_cross-linked_spectra.csv	KCVDQILPLPENMK(1)-KIGGGIK(1)	KCVDQILPLPENMK-KIGGGIK	AT5G62440.1 (156)-AT5G62440.1 (119)	AT5G62440	AT5G62440	AT5G62440-AT5G62440
E20230515_35.27608.27608.4.0.dta	4	2458.1	RESSLKYQTR(6)-YAFKCHR(4)	Cross-Linked	PhoX_C	2458.11	Carbamidomethyl[C](18)	1	0.999524	-0.007814	-3.17886	AT1G49910.1 (185)-AT1G49910.1 (228)/AT1G49910.1 (185)-AT3G19590.1 (229)/AT3G19590.1 (186)-AT1G49910.1 (228)/AT3G19590.1 (186)-AT3G19590.1 (229)/	Intra-Protein	48	1	13	13	1	1	0.888889	0.833333	1	0	LysateXL_cross-linked_spectra.csv	RESSLKYQTR(6)-YAFKCHR(4)	RESSLKYQTR-YAFKCHR	AT1G49910.1 (185)-AT1G49910.1 (228)	AT1G49910	AT1G49910	AT1G49910-AT1G49910
E20230515_12.43048.43048.3.0.dta	3	2053.94	EKSASQER(2)-FLEAFKR(6)	Cross-Linked	PhoX_C	2053.94		1	0.999524	-0.002806	-1.36616	AT4G38810.1 (94)-AT4G38810.1 (106)/	Intra-Protein	27	1	8	14	1	1	0.857143	1	0	1	LysateXL_cross-linked_spectra.csv	EKSASQER(2)-FLEAFKR(6)	EKSASQER-FLEAFKR	AT4G38810.1 (94)-AT4G38810.1 (106)	AT4G38810	AT4G38810	AT4G38810-AT4G38810
E20230515_11.63609.63609.4.0.dta	4	3079.48	IQDKEGIPPDQQR(4)-LIFAGKQLEDGR(6)	Cross-Linked	PhoX_C	3079.49		1	0.999524	-0.008656	-2.81086	AT1G23410.1 (33)-AT1G23410.1 (48)/AT1G23410.1 (33)-AT1G31340.1 (48)/AT1G23410.1 (33)-AT1G55060.1 (48)/AT1G23410.1 (33)-AT1G55060.1 (124)/AT1G23410.1 (33)-AT2G35635.1 (48)/AT1G23410.1 (33)-AT2G36170.1 (48)/AT1G23410.1 (33)-AT2G47110.1 (48)/AT1G23410.1 (33)-AT3G09790.1 (126)/AT1G23410.1 (33)-AT3G62250.1 (48)/AT1G31340.1 (33)-AT1G23410.1 (48)/AT1G31340.1 (33)-AT1G31340.1 (48)/AT1G31340.1 (33)-AT1G55060.1 (48)/AT1G31340.1 (33)-AT1G55060.1 (124)/AT1G31340.1 (33)-AT2G35635.1 (48)/AT1G31340.1 (33)-AT2G36170.1 (48)/AT1G31340.1 (33)-AT2G47110.1 (48)/AT1G31340.1 (33)-AT3G09790.1 (126)/AT1G31340.1 (33)-AT3G62250.1 (48)/AT1G55060.1 (109)-AT1G23410.1 (48)/AT1G55060.1 (109)-AT1G31340.1 (48)/AT1G55060.1 (109)-AT1G55060.1 (48)/AT1G55060.1 (109)-AT1G55060.1 (124)/AT1G55060.1 (109)-AT2G35635.1 (48)/AT1G55060.1 (109)-AT2G36170.1 (48)/AT1G55060.1 (109)-AT2G47110.1 (48)/AT1G55060.1 (109)-AT3G09790.1 (126)/AT1G55060.1 (109)-AT3G62250.1 (48)/AT2G35635.1 (33)-AT1G23410.1 (48)/AT2G35635.1 (33)-AT1G31340.1 (48)/AT2G35635.1 (33)-AT1G55060.1 (48)/AT2G35635.1 (33)-AT1G55060.1 (124)/AT2G35635.1 (33)-AT2G35635.1 (48)/AT2G35635.1 (33)-AT2G36170.1 (48)/AT2G35635.1 (33)-AT2G47110.1 (48)/AT2G35635.1 (33)-AT3G09790.1 (126)/AT2G35635.1 (33)-AT3G62250.1 (48)/AT2G36170.1 (33)-AT1G23410.1 (48)/AT2G36170.1 (33)-AT1G31340.1 (48)/AT2G36170.1 (33)-AT1G55060.1 (48)/AT2G36170.1 (33)-AT1G55060.1 (124)/AT2G36170.1 (33)-AT2G35635.1 (48)/AT2G36170.1 (33)-AT2G36170.1 (48)/AT2G36170.1 (33)-AT2G47110.1 (48)/AT2G36170.1 (33)-AT3G09790.1 (126)/AT2G36170.1 (33)-AT3G62250.1 (48)/AT2G47110.1 (33)-AT1G23410.1 (48)/AT2G47110.1 (33)-AT1G31340.1 (48)/AT2G47110.1 (33)-AT1G55060.1 (48)/AT2G47110.1 (33)-AT1G55060.1 (124)/AT2G47110.1 (33)-AT2G35635.1 (48)/AT2G47110.1 (33)-AT2G36170.1 (48)/AT2G47110.1 (33)-AT2G47110.1 (48)/AT2G47110.1 (33)-AT3G09790.1 (126)/AT2G47110.1 (33)-AT3G62250.1 (48)/AT3G62250.1 (33)-AT1G23410.1 (48)/AT3G62250.1 (33)-AT1G31340.1 (48)/AT3G62250.1 (33)-AT1G55060.1 (48)/AT3G62250.1 (33)-AT1G55060.1 (124)/AT3G62250.1 (33)-AT2G35635.1 (48)/AT3G62250.1 (33)-AT2G36170.1 (48)/AT3G62250.1 (33)-AT2G47110.1 (48)/AT3G62250.1 (33)-AT3G09790.1 (126)/AT3G62250.1 (33)-AT3G62250.1 (48)/	Intra-Protein	26	1	11.5	10.5	1	1	0.583333	0.727273	0	0	LysateXL_cross-linked_spectra.csv	IQDKEGIPPDQQR(4)-LIFAGKQLEDGR(6)	IQDKEGIPPDQQR-LIFAGKQLEDGR	AT1G23410.1 (33)-AT1G23410.1 (48)	AT1G23410	AT1G23410	AT1G23410-AT1G23410
E20230515_08.117236.117236.4.1.dta	4	3954.96	IEIPKDKEELEALQAR(7)-ILSNNMVEKLFPVSTTA(9)	Cross-Linked	PhoX_C	3954.98		1	0.999524	-0.017627	-4.45691	AT3G47930.1 (563)-AT3G47930.1 (602)/	Intra-Protein	24	1	15	16	1	1	0.733333	0.5	0	0	LysateXL_cross-linked_spectra.csv	IEIPKDKEELEALQAR(7)-ILSNNMVEKLFPVSTTA(9)	IEIPKDKEELEALQAR-ILSNNMVEKLFPVSTTA	AT3G47930.1 (563)-AT3G47930.1 (602)	AT3G47930	AT3G47930	AT3G47930-AT3G47930
E20230515_07.37783.37783.4.0.dta	4	2257.99	DVMSKNVSIYK(5)-KEGMER(1)	Cross-Linked	PhoX_C	2257.99	Oxidation[M](18)	1	0.999524	-0.00173	-0.766169	AT1G04410.1 (105)-AT1G04410.1 (94)/AT1G04410.1 (105)-AT5G43330.1 (94)/AT5G43330.1 (105)-AT1G04410.1 (94)/AT5G43330.1 (105)-AT5G43330.1 (94)/	Intra-Protein	23	1	36	23	1	1	0.9	1	1	2	LysateXL_cross-linked_spectra.csv	DVMSKNVSIYK(5)-KEGMER(1)	DVMSKNVSIYK-KEGMER	AT1G04410.1 (105)-AT1G04410.1 (94)	AT1G04410	AT1G04410	AT1G04410-AT1G04410
E20230513_01.54800.54800.5.0.dta	5	3219.55	FGLGDKPANKDYALK(6)-DYKIPDGKPANR(8)	Cross-Linked	PhoX_C	3219.55		1	0.999524	-0.001068	-0.331723	AT5G09650.1 (266)-AT5G09650.1 (256)/	Intra-Protein	1	1	17	20	1	1	0.571429	0.727273	0	0	LysateXL_cross-linked_spectra.csv	DYKIPDGKPANR(8)-FGLGDKPANKDYALK(6)	DYKIPDGKPANR-FGLGDKPANKDYALK	AT5G09650.1 (266)-AT5G09650.1 (256)	AT5G09650	AT5G09650	AT5G09650-AT5G09650
E20230515_01.32025.32025.5.0.dta	5	3272.51	FTSQEVTALKEGGNQHAK(10)-VKEDEKNEK(6)	Cross-Linked	PhoX_C	3272.51		1	0.999524	0.00116	0.354468	AT4G13350.1 (78)-AT4G13350.1 (10)/	Intra-Protein	17	1	41.5	12.5	1	1	0.823529	1	0	1	LysateXL_cross-linked_spectra.csv	FTSQEVTALKEGGNQHAK(10)-VKEDEKNEK(6)	FTSQEVTALKEGGNQHAK-VKEDEKNEK	AT4G13350.1 (78)-AT4G13350.1 (10)	AT4G13350	AT4G13350	AT4G13350-AT4G13350
E20230515_26.57666.57666.3.0.dta	3	2618.3	KRDDEYGISTESLK(1)-IKPGLLK(2)	Cross-Linked	PhoX_C	2618.31		1	0.999523	-0.006314	-2.41148	AT5G45690.1 (192)-AT5G45690.1 (186)/	Intra-Protein	40	1	23.5	11.5	1	1	0.923077	0.833333	1	0	LysateXL_cross-linked_spectra.csv	IKPGLLK(2)-KRDDEYGISTESLK(1)	IKPGLLK-KRDDEYGISTESLK	AT5G45690.1 (192)-AT5G45690.1 (186)	AT5G45690	AT5G45690	AT5G45690-AT5G45690
E20230515_01.44404.44404.3.1.dta	3	2061.99	QGVKGLVDAK(4)-KAFDETK(1)	Cross-Linked	PhoX_C	2061.99		1	0.999523	-0.002194	-1.06402	AT5G59540.1 (26)-AT1G04350.1 (13)/AT5G59540.1 (26)-AT5G59540.1 (16)/	Intra-Protein	17	1	14	12	1	1	0.888889	1	1	2	LysateXL_cross-linked_spectra.csv	KAFDETK(1)-QGVKGLVDAK(4)	KAFDETK-QGVKGLVDAK	AT5G59540.1 (26)-AT5G59540.1 (16)	AT5G59540	AT5G59540	AT5G59540-AT5G59540
E20230515_32.101675.101675.3.0.dta	3	3188.57	TPGVTEAYQKIEALEQQIK(10)-VETAKASK(5)	Cross-Linked	PhoX_C	3188.58		1	0.999523	-0.003389	-1.06286	AT2G38040.1 (698)-AT2G38040.1 (685)/	Intra-Protein	45	1	37.5	8.5	1	1	0.944444	0.714286	0	1	LysateXL_cross-linked_spectra.csv	TPGVTEAYQKIEALEQQIK(10)-VETAKASK(5)	TPGVTEAYQKIEALEQQIK-VETAKASK	AT2G38040.1 (698)-AT2G38040.1 (685)	AT2G38040	AT2G38040	AT2G38040-AT2G38040
E20230514_03.32068.32068.3.0.dta	3	3022.44	GKPYEGSITKMPFVATK(10)-SGQHKTGTK(5)	Cross-Linked	PhoX_C	3022.44	Oxidation[M](11)	1	0.999523	0.001307	0.432432	AT1G11860.1 (396)-AT1G11860.1 (376)/	Intra-Protein	11	1	63	15	1	1	0.9375	0.875	0	1	LysateXL_cross-linked_spectra.csv	GKPYEGSITKMPFVATK(10)-SGQHKTGTK(5)	GKPYEGSITKMPFVATK-SGQHKTGTK	AT1G11860.1 (396)-AT1G11860.1 (376)	AT1G11860	AT1G11860	AT1G11860-AT1G11860
E20230515_03.82183.82183.3.0.dta	3	2741.37	SGKIELPTWTDIVK(3)-AYASHLKR(7)	Cross-Linked	PhoX_C	2741.37		1	0.999523	0.000758	0.276504	AT3G02080.1 (28)-AT3G02080.1 (24)/AT3G02080.1 (28)-AT5G15520.1 (24)/	Intra-Protein	19	1	26	14	1	1	0.846154	0.857143	0	1	LysateXL_cross-linked_spectra.csv	AYASHLKR(7)-SGKIELPTWTDIVK(3)	AYASHLKR-SGKIELPTWTDIVK	AT3G02080.1 (28)-AT3G02080.1 (24)	AT3G02080	AT3G02080	AT3G02080-AT3G02080
E20230515_28.74764.74764.4.0.dta	4	4743.13	KPEDWDDEEDGEWTAPTIPNPEYNGEWKPK(28)-KIKNPAYK(1)	Cross-Linked	PhoX_C	4743.12		1	0.999523	0.002926	0.616893	AT1G56340.1 (280)-AT1G56340.1 (283)/	Intra-Protein	41	1	38	11	1	1	0.724138	0.714286	0	2	LysateXL_cross-linked_spectra.csv	KIKNPAYK(1)-KPEDWDDEEDGEWTAPTIPNPEYNGEWKPK(28)	KIKNPAYK-KPEDWDDEEDGEWTAPTIPNPEYNGEWKPK	AT1G56340.1 (280)-AT1G56340.1 (283)	AT1G56340	AT1G56340	AT1G56340-AT1G56340
E20230515_07.39287.39287.3.0.dta	3	2272.09	VEKSGGEVNFPK(3)-LEKPTGK(3)	Cross-Linked	PhoX_C	2272.09		1	0.999523	-0.001738	-0.764935	AT3G63160.1 (4)-AT3G63160.1 (16)/	Intra-Protein	23	1	19.5	17.5	1	1	0.909091	0.833333	1	3	LysateXL_cross-linked_spectra.csv	LEKPTGK(3)-VEKSGGEVNFPK(3)	LEKPTGK-VEKSGGEVNFPK	AT3G63160.1 (4)-AT3G63160.1 (16)	AT3G63160	AT3G63160	AT3G63160-AT3G63160
E20230515_03.80028.80028.4.2.dta	4	2655.31	GHSLESIKASIEAR(8)-FAWKIQR(4)	Cross-Linked	PhoX_C	2655.31		1	0.999523	0.001091	0.410875	AT1G32060.1 (217)-AT1G32060.1 (201)/	Intra-Protein	19	1	22	13	1	1	0.846154	0.666667	1	0	LysateXL_cross-linked_spectra.csv	FAWKIQR(4)-GHSLESIKASIEAR(8)	FAWKIQR-GHSLESIKASIEAR	AT1G32060.1 (217)-AT1G32060.1 (201)	AT1G32060	AT1G32060	AT1G32060-AT1G32060
E20230513_08.99682.99682.5.0.dta	5	5274.43	EAAQEAKGKAMEALSEGNFDEAIEHLTR(7)-DANAALEINPDSAKGYKSR(14)	Cross-Linked	PhoX_C	5274.43		1	0.999523	0.002144	0.406489	AT4G22670.1 (127)-AT4G22670.1 (192)/	Intra-Protein	8	1	9.5	9.5	1	1	0.296296	0.388889	0	0	LysateXL_cross-linked_spectra.csv	DANAALEINPDSAKGYKSR(14)-EAAQEAKGKAMEALSEGNFDEAIEHLTR(7)	DANAALEINPDSAKGYKSR-EAAQEAKGKAMEALSEGNFDEAIEHLTR	AT4G22670.1 (127)-AT4G22670.1 (192)	AT4G22670	AT4G22670	AT4G22670-AT4G22670
E20230513_04.79189.79189.3.0.dta	3	2120	NAKIDMFK(3)-LAVDKWGR(5)	Cross-Linked	PhoX_C	2120		1	0.999523	-0.003886	-1.83302	AT2G33845.1 (135)-AT1G23750.1 (105)/AT2G33845.1 (135)-AT2G33845.1 (149)/	Intra-Protein	4	1	10.5	11.5	1	1	0.857143	1	0	0	LysateXL_cross-linked_spectra.csv	LAVDKWGR(5)-NAKIDMFK(3)	LAVDKWGR-NAKIDMFK	AT2G33845.1 (135)-AT2G33845.1 (149)	AT2G33845	AT2G33845	AT2G33845-AT2G33845
E20230513_08.100980.100980.5.0.dta	5	4784.31	SKPETGEVIGVFESLQPSDTDLGAKVPK(25)-NAPPEFQNTKLMTR(10)	Cross-Linked	PhoX_C	4784.32		1	0.999523	-0.001681	-0.351356	AT3G50820.1 (315)-AT5G66570.1 (162)/AT5G66570.1 (316)-AT5G66570.1 (162)/	Intra-Protein	8	1	28	11	1	1	0.518519	0.538462	0	0	LysateXL_cross-linked_spectra.csv	NAPPEFQNTKLMTR(10)-SKPETGEVIGVFESLQPSDTDLGAKVPK(25)	NAPPEFQNTKLMTR-SKPETGEVIGVFESLQPSDTDLGAKVPK	AT5G66570.1 (316)-AT5G66570.1 (162)	AT5G66570	AT5G66570	AT5G66570-AT5G66570
E20230515_25.45758.45758.3.0.dta	3	1802.92	KGFLLGER(1)-AKSQIK(2)	Cross-Linked	PhoX_C	1802.92		1	0.999523	-0.000688	-0.381603	AT5G17710.1 (278)-AT5G17710.1 (208)/	Intra-Protein	39	1	30	27	1	1	1	1	1	3	LysateXL_cross-linked_spectra.csv	AKSQIK(2)-KGFLLGER(1)	AKSQIK-KGFLLGER	AT5G17710.1 (278)-AT5G17710.1 (208)	AT5G17710	AT5G17710	AT5G17710-AT5G17710
E20230513_06.74063.74063.4.0.dta	4	3117.54	TVHIPTGEKLSVFDAAMK(9)-HLKGEVGPK(3)	Cross-Linked	PhoX_C	3117.55		1	0.999523	-0.003079	-0.987635	AT4G35830.1 (754)-AT4G35830.1 (739)/	Intra-Protein	6	1	24.5	8.5	1	1	0.705882	0.75	0	0	LysateXL_cross-linked_spectra.csv	HLKGEVGPK(3)-TVHIPTGEKLSVFDAAMK(9)	HLKGEVGPK-TVHIPTGEKLSVFDAAMK	AT4G35830.1 (754)-AT4G35830.1 (739)	AT4G35830	AT4G35830	AT4G35830-AT4G35830
E20230513_06.44379.44379.4.0.dta	4	2799.43	MPTKPPPPSQAVR(4)-VVAPVQTAKSGK(9)	Cross-Linked	PhoX_C	2799.43		1	0.999523	0.000148	0.052868	AT4G17520.1 (43)-AT4G17520.1 (36)/	Intra-Protein	6	1	12	14	1	1	0.5	0.545455	0	0	LysateXL_cross-linked_spectra.csv	MPTKPPPPSQAVR(4)-VVAPVQTAKSGK(9)	MPTKPPPPSQAVR-VVAPVQTAKSGK	AT4G17520.1 (43)-AT4G17520.1 (36)	AT4G17520	AT4G17520	AT4G17520-AT4G17520
E20230515_32.45532.45532.6.4.dta	6	3364.71	RHVIGEKDEFIGKK(7)-HVIGEKDEFIGKK(6)	Cross-Linked	PhoX_C	3364.71		1	0.999523	-0.001541	-0.457989	AT2G21170.1 (165)-AT2G21170.1 (165)/	Intra-Protein	45	1	14.5	14.5	1	1	0.923077	0.916667	0	0	LysateXL_cross-linked_spectra.csv	HVIGEKDEFIGKK(6)-RHVIGEKDEFIGKK(7)	HVIGEKDEFIGKK-RHVIGEKDEFIGKK	AT2G21170.1 (165)-AT2G21170.1 (165)	AT2G21170	AT2G21170	AT2G21170-AT2G21170
E20230515_17.56822.56822.5.3.dta	5	3390.57	KTLDGGEDGQPPDKYR(1)-KKDLMGGADPFVK(2)	Cross-Linked	PhoX_C	3390.57		1	0.999523	-0.004053	-1.19537	AT2G20990.1 (366)-AT2G20990.1 (275)/	Intra-Protein	32	1	12	11	1	1	0.666667	0.583333	0	1	LysateXL_cross-linked_spectra.csv	KKDLMGGADPFVK(2)-KTLDGGEDGQPPDKYR(1)	KKDLMGGADPFVK-KTLDGGEDGQPPDKYR	AT2G20990.1 (366)-AT2G20990.1 (275)	AT2G20990	AT2G20990	AT2G20990-AT2G20990
E20230514_07.29270.29270.3.3.dta	3	1823.8	KAAAAEATK(1)-GYWNSK(1)	Cross-Linked	PhoX_C	1823.8		1	0.999523	-0.000877	-0.480864	AT4G20260.1 (23)-AT4G20260.1 (2)/	Intra-Protein	15	1	8.5	10.5	1	1	0.875	1	0	2	LysateXL_cross-linked_spectra.csv	GYWNSK(1)-KAAAAEATK(1)	GYWNSK-KAAAAEATK	AT4G20260.1 (23)-AT4G20260.1 (2)	AT4G20260	AT4G20260	AT4G20260-AT4G20260
E20230515_16.62285.62285.3.0.dta	3	2873.4	AGGFGDILTDQKVDK(12)-KQLVDDVRK(1)	Cross-Linked	PhoX_C	2873.41		1	0.999523	-0.004107	-1.42931	AT3G02360.1 (322)-AT3G02360.1 (326)/	Intra-Protein	31	1	27	9	1	1	0.928571	0.875	0	0	LysateXL_cross-linked_spectra.csv	AGGFGDILTDQKVDK(12)-KQLVDDVRK(1)	AGGFGDILTDQKVDK-KQLVDDVRK	AT3G02360.1 (322)-AT3G02360.1 (326)	AT3G02360	AT3G02360	AT3G02360-AT3G02360
E20230515_03.62766.62766.5.0.dta	5	5406.43	AVEEGYDISKLHKTPQSDTPPESNTAPEDSK(13)-TAQMEEETYKQLVEK(10)	Cross-Linked	PhoX_C	5406.44		1	0.999523	-0.007172	-1.32657	AT5G58070.1 (157)-AT5G58070.1 (139)/	Intra-Protein	19	1	23.5	13.5	1	1	0.5	0.714286	0	0	LysateXL_cross-linked_spectra.csv	AVEEGYDISKLHKTPQSDTPPESNTAPEDSK(13)-TAQMEEETYKQLVEK(10)	AVEEGYDISKLHKTPQSDTPPESNTAPEDSK-TAQMEEETYKQLVEK	AT5G58070.1 (157)-AT5G58070.1 (139)	AT5G58070	AT5G58070	AT5G58070-AT5G58070
E20230515_29.40071.40071.4.0.dta	4	2639.31	LLIQNQDEMIKAGR(11)-AAKKGGGGR(3)	Cross-Linked	PhoX_C	2639.31		1	0.999523	-0.003494	-1.32383	AT3G08580.1 (116)-AT3G08580.1 (221)/AT4G28390.1 (115)-AT3G08580.1 (221)/AT5G13490.1 (120)-AT3G08580.1 (221)/	Intra-Protein	42	1	24.5	10.5	1	1	0.923077	0.625	0	2	LysateXL_cross-linked_spectra.csv	AAKKGGGGR(3)-LLIQNQDEMIKAGR(11)	AAKKGGGGR-LLIQNQDEMIKAGR	AT3G08580.1 (116)-AT3G08580.1 (221)	AT3G08580	AT3G08580	AT3G08580-AT3G08580
E20230515_12.42890.42890.4.2.dta	4	2546.24	KITAELQAASSSDSK(1)-DVAAAKVK(6)	Cross-Linked	PhoX_C	2546.24		1	0.999523	-0.000818	-0.321258	AT5G14740.1 (105)-AT5G14740.1 (102)/	Intra-Protein	27	1	30	14	1	1	0.928571	0.857143	0	2	LysateXL_cross-linked_spectra.csv	DVAAAKVK(6)-KITAELQAASSSDSK(1)	DVAAAKVK-KITAELQAASSSDSK	AT5G14740.1 (105)-AT5G14740.1 (102)	AT5G14740	AT5G14740	AT5G14740-AT5G14740
E20230515_35.34758.34758.4.0.dta	4	1860.97	ILHLKGDR(5)-GKSPIAK(2)	Cross-Linked	PhoX_C	1860.97		1	0.999523	-0.001383	-0.74316	AT1G09340.1 (113)-AT1G09340.1 (87)/	Intra-Protein	48	1	19	13	1	1	0.857143	0.833333	1	0	LysateXL_cross-linked_spectra.csv	GKSPIAK(2)-ILHLKGDR(5)	GKSPIAK-ILHLKGDR	AT1G09340.1 (113)-AT1G09340.1 (87)	AT1G09340	AT1G09340	AT1G09340-AT1G09340
E20230515_23.56448.56448.5.0.dta	5	3701.69	DTYKTEQDKLQDQISTAR(9)-ARFDSNPKDFR(8)	Cross-Linked	PhoX_C	3701.69		1	0.999523	0.000721	0.194776	AT4G18480.1 (325)-AT4G18480.1 (313)/	Intra-Protein	37	1	39.5	9.5	1	1	0.941176	0.6	0	1	LysateXL_cross-linked_spectra.csv	ARFDSNPKDFR(8)-DTYKTEQDKLQDQISTAR(9)	ARFDSNPKDFR-DTYKTEQDKLQDQISTAR	AT4G18480.1 (325)-AT4G18480.1 (313)	AT4G18480	AT4G18480	AT4G18480-AT4G18480
E20230513_05.73872.73872.6.2.dta	6	5667.7	GRGGSTGYDNAVALPAGGRGDEEELVKENVK(27)-QLDASGKPDSFTGKFLVPSYR(14)	Cross-Linked	PhoX_C	5667.7		1	0.999523	-0.00362	-0.638707	AT5G66570.1 (272)-AT5G66570.1 (230)/	Intra-Protein	5	1	19.5	18.5	1	1	0.4	0.5	0	0	LysateXL_cross-linked_spectra.csv	GRGGSTGYDNAVALPAGGRGDEEELVKENVK(27)-QLDASGKPDSFTGKFLVPSYR(14)	GRGGSTGYDNAVALPAGGRGDEEELVKENVK-QLDASGKPDSFTGKFLVPSYR	AT5G66570.1 (272)-AT5G66570.1 (230)	AT5G66570	AT5G66570	AT5G66570-AT5G66570
E20230515_36.80162.80162.3.0.dta	3	3000.4	EYKLTYYTPEYETK(3)-ASVGFKAGVK(6)	Cross-Linked	PhoX_C	3000.4		1	0.999523	0.000494	0.164645	ATCG00490.1 (21)-ATCG00490.1 (14)/	Intra-Protein	49	1	21	10	1	1	0.846154	0.666667	0	1	LysateXL_cross-linked_spectra.csv	ASVGFKAGVK(6)-EYKLTYYTPEYETK(3)	ASVGFKAGVK-EYKLTYYTPEYETK	ATCG00490.1 (21)-ATCG00490.1 (14)	ATCG00490	ATCG00490	ATCG00490-ATCG00490
E20230514_06.49927.49927.5.0.dta	5	2756.42	ILHLKGDRKDYDFVK(5)-GKSPIAK(2)	Cross-Linked	PhoX_C	2756.42		1	0.999523	0.005302	1.92351	AT1G09340.1 (113)-AT1G09340.1 (87)/	Intra-Protein	14	1	18.5	11.5	1	1	0.785714	0.833333	1	0	LysateXL_cross-linked_spectra.csv	GKSPIAK(2)-ILHLKGDRKDYDFVK(5)	GKSPIAK-ILHLKGDRKDYDFVK	AT1G09340.1 (113)-AT1G09340.1 (87)	AT1G09340	AT1G09340	AT1G09340-AT1G09340
E20230513_02.107113.107113.4.3.dta	4	4142	ALTAELKELDSSNSDAIER(7)-GLNDLLSTKADLGNVAAAK(9)	Cross-Linked	PhoX_C	4142.02		1	0.999523	-0.015213	-3.67285	AT1G70410.1 (39)-AT1G70410.1 (20)/	Intra-Protein	2	1	11	13	1	1	0.5	0.5	0	0	LysateXL_cross-linked_spectra.csv	ALTAELKELDSSNSDAIER(7)-GLNDLLSTKADLGNVAAAK(9)	ALTAELKELDSSNSDAIER-GLNDLLSTKADLGNVAAAK	AT1G70410.1 (39)-AT1G70410.1 (20)	AT1G70410	AT1G70410	AT1G70410-AT1G70410
E20230515_34.67401.67401.5.1.dta	5	3895.92	VSTDESDRLLKMEETLHKR(11)-IIGQDEAVKAISR(9)	Cross-Linked	PhoX_C	3895.93		1	0.999523	-0.000991	-0.254368	AT5G50920.1 (601)-AT5G50920.1 (618)/	Intra-Protein	47	1	11.5	12.5	1	1	0.444444	0.5	0	0	LysateXL_cross-linked_spectra.csv	IIGQDEAVKAISR(9)-VSTDESDRLLKMEETLHKR(11)	IIGQDEAVKAISR-VSTDESDRLLKMEETLHKR	AT5G50920.1 (601)-AT5G50920.1 (618)	AT5G50920	AT5G50920	AT5G50920-AT5G50920
E20230515_32.21798.21798.5.0.dta	5	2153.13	VVKPAKDKR(3)-QLEKVMR(4)	Cross-Linked	PhoX_C	2153.13		1	0.999523	-0.001215	-0.564295	AT3G56150.1 (53)-AT3G56150.1 (95)/	Intra-Protein	45	1	17	15	1	1	1	0.833333	1	0	LysateXL_cross-linked_spectra.csv	QLEKVMR(4)-VVKPAKDKR(3)	QLEKVMR-VVKPAKDKR	AT3G56150.1 (53)-AT3G56150.1 (95)	AT3G56150	AT3G56150	AT3G56150-AT3G56150
E20230515_05.102493.102493.3.0.dta	3	3607.71	MGYAPFSAPAEEAAISALKR(19)-KFTSAFPHVER(1)	Cross-Linked	PhoX_C	3607.71		1	0.999523	-0.002723	-0.754773	AT1G57720.1 (135)-AT1G57720.1 (178)/	Intra-Protein	21	1	27.5	6.5	1	1	0.894737	0.7	0	0	LysateXL_cross-linked_spectra.csv	KFTSAFPHVER(1)-MGYAPFSAPAEEAAISALKR(19)	KFTSAFPHVER-MGYAPFSAPAEEAAISALKR	AT1G57720.1 (135)-AT1G57720.1 (178)	AT1G57720	AT1G57720	AT1G57720-AT1G57720
E20230515_29.48000.48000.3.1.dta	3	2970.4	ESGSTVQCVVSQSEKTK(15)-YLKQLSR(3)	Cross-Linked	PhoX_C	2970.39	Carbamidomethyl[C](8)	1	0.999522	0.004637	1.56107	AT4G31180.1 (147)-AT4G31180.1 (159)/	Intra-Protein	42	1	35	8	1	1	0.875	0.666667	0	2	LysateXL_cross-linked_spectra.csv	ESGSTVQCVVSQSEKTK(15)-YLKQLSR(3)	ESGSTVQCVVSQSEKTK-YLKQLSR	AT4G31180.1 (147)-AT4G31180.1 (159)	AT4G31180	AT4G31180	AT4G31180-AT4G31180
E20230515_05.26819.26819.4.1.dta	4	1989.07	ILHLKGDRK(5)-GKSPIAK(2)	Cross-Linked	PhoX_C	1989.07		1	0.999522	-0.000778	-0.391138	AT1G09340.1 (113)-AT1G09340.1 (87)/	Intra-Protein	21	1	16.5	10.5	1	1	0.875	0.833333	1	0	LysateXL_cross-linked_spectra.csv	GKSPIAK(2)-ILHLKGDRK(5)	GKSPIAK-ILHLKGDRK	AT1G09340.1 (113)-AT1G09340.1 (87)	AT1G09340	AT1G09340	AT1G09340-AT1G09340
E20230513_01.54967.54967.4.0.dta	4	2823.28	MTAYFNKVGWPEK(7)-APKDEAERK(3)	Cross-Linked	PhoX_C	2823.28		1	0.999522	-0.001536	-0.544047	AT3G48420.1 (136)-AT3G48420.1 (145)/	Intra-Protein	1	1	20.5	14.5	1	1	0.5	0.875	0	2	LysateXL_cross-linked_spectra.csv	APKDEAERK(3)-MTAYFNKVGWPEK(7)	APKDEAERK-MTAYFNKVGWPEK	AT3G48420.1 (136)-AT3G48420.1 (145)	AT3G48420	AT3G48420	AT3G48420-AT3G48420
E20230515_30.51448.51448.3.0.dta	3	2506.24	AAQLGLKTTCIEK(7)-NKVNYVK(2)	Cross-Linked	PhoX_C	2506.24	Carbamidomethyl[C](10)	1	0.999522	-0.003015	-1.203	AT3G17240.1 (68)-AT3G17240.1 (147)/	Intra-Protein	43	1	21.5	6.5	1	1	0.916667	0.833333	1	1	LysateXL_cross-linked_spectra.csv	AAQLGLKTTCIEK(7)-NKVNYVK(2)	AAQLGLKTTCIEK-NKVNYVK	AT3G17240.1 (68)-AT3G17240.1 (147)	AT3G17240	AT3G17240	AT3G17240-AT3G17240
E20230515_01.28788.28788.4.0.dta	4	2596.16	KLESSSHYNADFGKE(1)-KLSEAK(1)	Cross-Linked	PhoX_C	2596.16		1	0.999522	-0.00066	-0.254222	AT1G45000.1 (385)-AT1G45000.1 (379)/AT1G45000.1 (385)-AT5G07280.1 (946)/AT1G45000.1 (385)-AT5G43010.1 (379)/AT5G43010.1 (385)-AT1G45000.1 (379)/AT5G43010.1 (385)-AT5G07280.1 (946)/AT5G43010.1 (385)-AT5G43010.1 (379)/	Intra-Protein	17	1	24	17	1	1	1	1	1	2	LysateXL_cross-linked_spectra.csv	KLESSSHYNADFGKE(1)-KLSEAK(1)	KLESSSHYNADFGKE-KLSEAK	AT1G45000.1 (385)-AT1G45000.1 (379)	AT1G45000	AT1G45000	AT1G45000-AT1G45000
E20230515_10.92036.92036.4.0.dta	4	4100.97	WAENFCNDPAVKPVMPETAKLAEFAK(20)-KIFPKPQA(1)	Cross-Linked	PhoX_C	4100.97	Carbamidomethyl[C](6)	1	0.999522	-0.001544	-0.376496	AT1G10370.1 (213)-AT1G10370.1 (220)/	Intra-Protein	25	1	47	9	1	1	0.8	0.714286	0	0	LysateXL_cross-linked_spectra.csv	KIFPKPQA(1)-WAENFCNDPAVKPVMPETAKLAEFAK(20)	KIFPKPQA-WAENFCNDPAVKPVMPETAKLAEFAK	AT1G10370.1 (213)-AT1G10370.1 (220)	AT1G10370	AT1G10370	AT1G10370-AT1G10370
E20230513_02.61782.61782.4.0.dta	4	2783.36	LESIYGSFEKPSEKK(14)-KGYVLPR(1)	Cross-Linked	PhoX_C	2783.37		1	0.999522	-0.005168	-1.85674	AT3G09630.1 (279)-AT3G09630.1 (281)/AT3G09630.1 (279)-AT5G02870.1 (282)/AT5G02870.1 (280)-AT3G09630.1 (281)/AT5G02870.1 (280)-AT5G02870.1 (282)/	Intra-Protein	2	1	27	11	1	1	0.714286	1	0	0	LysateXL_cross-linked_spectra.csv	KGYVLPR(1)-LESIYGSFEKPSEKK(14)	KGYVLPR-LESIYGSFEKPSEKK	AT3G09630.1 (279)-AT3G09630.1 (281)	AT3G09630	AT3G09630	AT3G09630-AT3G09630
E20230515_07.86991.86991.4.0.dta	4	2943.52	FNAILDELKIEQPK(9)-TWTTKLAKK(5)	Cross-Linked	PhoX_C	2943.53		1	0.999522	-0.002045	-0.694745	AT1G29900.1 (789)-AT1G29900.1 (919)/	Intra-Protein	23	1	35.5	10.5	1	1	0.923077	0.75	0	0	LysateXL_cross-linked_spectra.csv	FNAILDELKIEQPK(9)-TWTTKLAKK(5)	FNAILDELKIEQPK-TWTTKLAKK	AT1G29900.1 (789)-AT1G29900.1 (919)	AT1G29900	AT1G29900	AT1G29900-AT1G29900
E20230515_02.12627.12627.6.4.dta	6	2798.45	KAAQPAKPKEEPK(1)-KKEAPVAEAPK(1)	Cross-Linked	PhoX_C	2798.45		1	0.999522	-0.003614	-1.29143	AT1G09640.1 (219)-AT1G09640.1 (232)/	Intra-Protein	18	1	12	15	1	1	0.666667	0.8	1	1	LysateXL_cross-linked_spectra.csv	KAAQPAKPKEEPK(1)-KKEAPVAEAPK(1)	KAAQPAKPKEEPK-KKEAPVAEAPK	AT1G09640.1 (219)-AT1G09640.1 (232)	AT1G09640	AT1G09640	AT1G09640-AT1G09640
E20230515_11.82417.82417.4.0.dta	4	2587.21	ILAEEFGWDKDLAK(10)-DDPKIR(4)	Cross-Linked	PhoX_C	2587.21		1	0.999522	-0.003572	-1.38064	AT1G56070.1 (628)-AT1G56070.1 (614)/AT3G12915.1 (605)-AT1G56070.1 (614)/	Intra-Protein	26	1	41	13	1	1	0.923077	0.8	1	2	LysateXL_cross-linked_spectra.csv	DDPKIR(4)-ILAEEFGWDKDLAK(10)	DDPKIR-ILAEEFGWDKDLAK	AT1G56070.1 (628)-AT1G56070.1 (614)	AT1G56070	AT1G56070	AT1G56070-AT1G56070
E20230514_08.60861.60861.4.2.dta	4	2753.24	INKMLSCAGADR(3)-GAFGKALGTCAR(5)	Cross-Linked	PhoX_C	2753.24	Carbamidomethyl[C](7);Carbamidomethyl[C](25)	1	0.999522	5.7e-05	0.020703	AT1G14320.1 (101)-AT1G14320.1 (121)/AT1G14320.1 (101)-AT1G26910.1 (121)/AT1G14320.1 (101)-AT1G66580.1 (121)/AT1G26910.1 (101)-AT1G14320.1 (121)/AT1G26910.1 (101)-AT1G26910.1 (121)/AT1G26910.1 (101)-AT1G66580.1 (121)/AT1G66580.1 (101)-AT1G14320.1 (121)/AT1G66580.1 (101)-AT1G26910.1 (121)/AT1G66580.1 (101)-AT1G66580.1 (121)/	Intra-Protein	16	1	22.5	16.5	1	1	0.909091	0.818182	0	1	LysateXL_cross-linked_spectra.csv	GAFGKALGTCAR(5)-INKMLSCAGADR(3)	GAFGKALGTCAR-INKMLSCAGADR	AT1G14320.1 (101)-AT1G14320.1 (121)	AT1G14320	AT1G14320	AT1G14320-AT1G14320
E20230515_02.67600.67600.4.0.dta	4	3147.48	MGVEVYHHLKSVIK(10)-DGGSDYLGKGVSK(9)	Cross-Linked	PhoX_C	3147.49	Oxidation[M](1)	1	0.999522	-0.005726	-1.81923	AT2G36530.1 (198)-AT2G36530.1 (61)/	Intra-Protein	18	1	21.5	23.5	1	1	0.692308	0.833333	0	0	LysateXL_cross-linked_spectra.csv	DGGSDYLGKGVSK(9)-MGVEVYHHLKSVIK(10)	DGGSDYLGKGVSK-MGVEVYHHLKSVIK	AT2G36530.1 (198)-AT2G36530.1 (61)	AT2G36530	AT2G36530	AT2G36530-AT2G36530
E20230515_30.69392.69392.4.1.dta	4	2693.3	ELLKDPDALWKR(4)-DISHADSKK(8)	Cross-Linked	PhoX_C	2693.3		1	0.999522	0.001119	0.415476	AT4G24620.1 (69)-AT4G24620.1 (64)/	Intra-Protein	43	1	23	14	1	1	0.909091	0.75	2	1	LysateXL_cross-linked_spectra.csv	DISHADSKK(8)-ELLKDPDALWKR(4)	DISHADSKK-ELLKDPDALWKR	AT4G24620.1 (69)-AT4G24620.1 (64)	AT4G24620	AT4G24620	AT4G24620-AT4G24620
E20230513_08.77672.77672.4.0.dta	4	3282.61	ILDWENTSPKQVEIPFKPAR(10)-SKDVEK(2)	Cross-Linked	PhoX_C	3282.61		1	0.999522	-0.002869	-0.874	AT4G35830.1 (76)-AT4G35830.1 (62)/	Intra-Protein	8	1	59	10	1	1	0.842105	0.8	0	2	LysateXL_cross-linked_spectra.csv	ILDWENTSPKQVEIPFKPAR(10)-SKDVEK(2)	ILDWENTSPKQVEIPFKPAR-SKDVEK	AT4G35830.1 (76)-AT4G35830.1 (62)	AT4G35830	AT4G35830	AT4G35830-AT4G35830
E20230513_03.121130.121130.4.0.dta	4	3852.9	EAMEKGELVSDDLVVGIIDEAMNKPK(5)-TPLGVKAK(6)	Cross-Linked	PhoX_C	3852.9		1	0.999522	-0.005561	-1.44333	AT5G63400.1 (88)-AT5G50370.1 (82)/AT5G63400.1 (88)-AT5G63400.1 (81)/	Intra-Protein	3	1	28.5	10.5	1	1	0.72	0.857143	0	2	LysateXL_cross-linked_spectra.csv	EAMEKGELVSDDLVVGIIDEAMNKPK(5)-TPLGVKAK(6)	EAMEKGELVSDDLVVGIIDEAMNKPK-TPLGVKAK	AT5G63400.1 (88)-AT5G63400.1 (81)	AT5G63400	AT5G63400	AT5G63400-AT5G63400
E20230515_21.59453.59453.3.0.dta	3	2679.33	IEELQKQVIVEK(6)-SKMLYASSK(2)	Cross-Linked	PhoX_C	2679.33		1	0.999522	-0.000492	-0.183628	AT5G59880.1 (39)-AT1G01750.1 (100)/AT5G59880.1 (39)-AT3G46010.1 (100)/AT5G59880.1 (39)-AT4G00680.1 (100)/AT5G59880.1 (39)-AT5G59880.1 (100)/AT5G59880.1 (39)-AT5G59890.1 (100)/	Intra-Protein	35	1	17.5	7.5	1	1	0.909091	0.875	0	0	LysateXL_cross-linked_spectra.csv	IEELQKQVIVEK(6)-SKMLYASSK(2)	IEELQKQVIVEK-SKMLYASSK	AT5G59880.1 (39)-AT5G59880.1 (100)	AT5G59880	AT5G59880	AT5G59880-AT5G59880
E20230515_28.51185.51185.3.0.dta	3	2225.16	SATLKLPSGEVR(5)-LIAKEGK(4)	Cross-Linked	PhoX_C	2225.16		1	0.999522	9e-06	0.004045	ATCG00830.1 (173)-ATCG00830.1 (165)/ATCG00830.1 (173)-ATCG01310.1 (165)/ATCG01310.1 (173)-ATCG00830.1 (165)/ATCG01310.1 (173)-ATCG01310.1 (165)/	Intra-Protein	41	1	21	15	1	1	0.818182	0.833333	0	2	LysateXL_cross-linked_spectra.csv	LIAKEGK(4)-SATLKLPSGEVR(5)	LIAKEGK-SATLKLPSGEVR	ATCG00830.1 (173)-ATCG00830.1 (165)	ATCG00830	ATCG00830	ATCG00830-ATCG00830
E20230515_05.39067.39067.4.2.dta	4	2613.24	SAIETDVKSKMEK(8)-KIEELYK(1)	Cross-Linked	PhoX_C	2613.24	Oxidation[M](11)	1	0.999522	-0.000444	-0.169904	AT3G63190.1 (100)-AT3G63190.1 (260)/	Intra-Protein	21	1	35.5	10.5	1	1	1	1	1	0	LysateXL_cross-linked_spectra.csv	KIEELYK(1)-SAIETDVKSKMEK(8)	KIEELYK-SAIETDVKSKMEK	AT3G63190.1 (100)-AT3G63190.1 (260)	AT3G63190	AT3G63190	AT3G63190-AT3G63190
E20230515_21.100447.100447.4.0.dta	4	3339.57	KDETKPEETPIASEFEQK(5)-GLFDFLGKK(8)	Cross-Linked	PhoX_C	3339.57		1	0.999522	-0.000125	-0.03743	AT1G76180.1 (42)-AT1G20440.1 (40)/AT1G76180.1 (42)-AT1G76180.1 (36)/	Intra-Protein	35	1	43.5	18.5	1	1	0.941176	0.75	0	2	LysateXL_cross-linked_spectra.csv	GLFDFLGKK(8)-KDETKPEETPIASEFEQK(5)	GLFDFLGKK-KDETKPEETPIASEFEQK	AT1G76180.1 (42)-AT1G76180.1 (36)	AT1G76180	AT1G76180	AT1G76180-AT1G76180
E20230515_25.82993.82993.3.0.dta	3	3075.43	KTMEINPENSIMDELR(1)-IMKAQALR(3)	Cross-Linked	PhoX_C	3075.43	Oxidation[M](21)	1	0.999522	-0.009626	-3.12996	AT5G56000.1 (603)-AT5G52640.1 (593)/AT5G56000.1 (603)-AT5G56010.1 (586)/AT5G56000.1 (603)-AT5G56030.1 (586)/AT5G56010.1 (603)-AT5G52640.1 (593)/AT5G56010.1 (603)-AT5G56010.1 (586)/AT5G56010.1 (603)-AT5G56030.1 (586)/AT5G56030.1 (603)-AT5G52640.1 (593)/AT5G56030.1 (603)-AT5G56010.1 (586)/AT5G56030.1 (603)-AT5G56030.1 (586)/	Intra-Protein	39	1	20	10	1	1	0.8	1	0	1	LysateXL_cross-linked_spectra.csv	IMKAQALR(3)-KTMEINPENSIMDELR(1)	IMKAQALR-KTMEINPENSIMDELR	AT5G56010.1 (603)-AT5G56010.1 (586)	AT5G56010	AT5G56010	AT5G56010-AT5G56010
E20230514_01.100230.100230.3.0.dta	3	3543.62	AGGGGYGGASGKVDYVFK(12)-SIKAQIWDTAGQER(3)	Cross-Linked	PhoX_C	3543.62	Acetyl[ProteinN-term](0)	1	0.999522	-0.001074	-0.30308	AT4G39990.1 (13)-AT4G39990.1 (67)/	Intra-Protein	9	1	10	11	1	1	0.470588	0.692308	0	0	LysateXL_cross-linked_spectra.csv	AGGGGYGGASGKVDYVFK(12)-SIKAQIWDTAGQER(3)	AGGGGYGGASGKVDYVFK-SIKAQIWDTAGQER	AT4G39990.1 (13)-AT4G39990.1 (67)	AT4G39990	AT4G39990	AT4G39990-AT4G39990
E20230515_12.16869.16869.3.0.dta	3	1623.73	KPSYGR(1)-KPSYGR(1)	Cross-Linked	PhoX_C	1623.73		1	0.999522	0.002047	1.26068	AT5G39570.1 (193)-AT5G39570.1 (193)/AT5G39570.1 (193)-AT5G39570.1 (208)/AT5G39570.1 (193)-AT5G39570.1 (223)/AT5G39570.1 (193)-AT5G39570.1 (238)/AT5G39570.1 (193)-AT5G39570.1 (254)/AT5G39570.1 (193)-AT5G39570.1 (270)/AT5G39570.1 (193)-AT5G39570.1 (301)/AT5G39570.1 (208)-AT5G39570.1 (193)/AT5G39570.1 (208)-AT5G39570.1 (208)/AT5G39570.1 (208)-AT5G39570.1 (223)/AT5G39570.1 (208)-AT5G39570.1 (238)/AT5G39570.1 (208)-AT5G39570.1 (254)/AT5G39570.1 (208)-AT5G39570.1 (270)/AT5G39570.1 (208)-AT5G39570.1 (301)/AT5G39570.1 (223)-AT5G39570.1 (193)/AT5G39570.1 (223)-AT5G39570.1 (208)/AT5G39570.1 (223)-AT5G39570.1 (223)/AT5G39570.1 (223)-AT5G39570.1 (238)/AT5G39570.1 (223)-AT5G39570.1 (254)/AT5G39570.1 (223)-AT5G39570.1 (270)/AT5G39570.1 (223)-AT5G39570.1 (301)/AT5G39570.1 (238)-AT5G39570.1 (193)/AT5G39570.1 (238)-AT5G39570.1 (208)/AT5G39570.1 (238)-AT5G39570.1 (223)/AT5G39570.1 (238)-AT5G39570.1 (238)/AT5G39570.1 (238)-AT5G39570.1 (254)/AT5G39570.1 (238)-AT5G39570.1 (270)/AT5G39570.1 (238)-AT5G39570.1 (301)/AT5G39570.1 (254)-AT5G39570.1 (193)/AT5G39570.1 (254)-AT5G39570.1 (208)/AT5G39570.1 (254)-AT5G39570.1 (223)/AT5G39570.1 (254)-AT5G39570.1 (238)/AT5G39570.1 (254)-AT5G39570.1 (254)/AT5G39570.1 (254)-AT5G39570.1 (270)/AT5G39570.1 (254)-AT5G39570.1 (301)/AT5G39570.1 (270)-AT5G39570.1 (193)/AT5G39570.1 (270)-AT5G39570.1 (208)/AT5G39570.1 (270)-AT5G39570.1 (223)/AT5G39570.1 (270)-AT5G39570.1 (238)/AT5G39570.1 (270)-AT5G39570.1 (254)/AT5G39570.1 (270)-AT5G39570.1 (270)/AT5G39570.1 (270)-AT5G39570.1 (301)/AT5G39570.1 (301)-AT5G39570.1 (193)/AT5G39570.1 (301)-AT5G39570.1 (208)/AT5G39570.1 (301)-AT5G39570.1 (223)/AT5G39570.1 (301)-AT5G39570.1 (238)/AT5G39570.1 (301)-AT5G39570.1 (254)/AT5G39570.1 (301)-AT5G39570.1 (270)/AT5G39570.1 (301)-AT5G39570.1 (301)/	Intra-Protein	27	1	22	22	1	1	1	1	2	2	LysateXL_cross-linked_spectra.csv	KPSYGR(1)-KPSYGR(1)	KPSYGR-KPSYGR	AT5G39570.1 (193)-AT5G39570.1 (193)	AT5G39570	AT5G39570	AT5G39570-AT5G39570
E20230515_34.140853.140853.3.0.dta	3	3000.39	EYKLTYYTPEYETK(3)-ASVGFKAGVK(6)	Cross-Linked	PhoX_C	3000.4		1	0.999522	-0.003331	-1.11019	ATCG00490.1 (21)-ATCG00490.1 (14)/	Intra-Protein	47	1	6.5	2.5	1	1	0.384615	0.333333	0	0	LysateXL_cross-linked_spectra.csv	ASVGFKAGVK(6)-EYKLTYYTPEYETK(3)	ASVGFKAGVK-EYKLTYYTPEYETK	ATCG00490.1 (21)-ATCG00490.1 (14)	ATCG00490	ATCG00490	ATCG00490-ATCG00490
E20230514_08.32785.32785.3.1.dta	3	2334.07	LLKEGVDANYR(3)-NGDSAGAKK(8)	Cross-Linked	PhoX_C	2334.08		1	0.999522	-0.002689	-1.15206	AT2G26210.1 (123)-AT2G26210.1 (119)/	Intra-Protein	16	1	17	11	1	1	0.9	0.75	0	2	LysateXL_cross-linked_spectra.csv	LLKEGVDANYR(3)-NGDSAGAKK(8)	LLKEGVDANYR-NGDSAGAKK	AT2G26210.1 (123)-AT2G26210.1 (119)	AT2G26210	AT2G26210	AT2G26210-AT2G26210
E20230514_08.74040.74040.4.1.dta	4	3418.42	GGLDFTKDDENVNSQPFMR(7)-DDYVEKDR(6)	Cross-Linked	PhoX_C	3418.42		1	0.999522	0.003847	1.12537	ATCG00490.1 (201)-ATCG00490.1 (356)/	Intra-Protein	16	1	38.5	9.5	1	1	0.777778	0.857143	0	1	LysateXL_cross-linked_spectra.csv	DDYVEKDR(6)-GGLDFTKDDENVNSQPFMR(7)	DDYVEKDR-GGLDFTKDDENVNSQPFMR	ATCG00490.1 (201)-ATCG00490.1 (356)	ATCG00490	ATCG00490	ATCG00490-ATCG00490
E20230515_23.95739.95739.4.2.dta	4	4251.02	VTQIKNLIEQAEQDYEKEK(5)-ETSTIVGDGSTQDAVKK(16)	Cross-Linked	PhoX_C	4251.02		1	0.999522	-0.000704	-0.165607	AT1G55490.1 (404)-AT1G55490.1 (397)/	Intra-Protein	37	1	31.5	24.5	1	1	0.833333	0.4375	0	0	LysateXL_cross-linked_spectra.csv	ETSTIVGDGSTQDAVKK(16)-VTQIKNLIEQAEQDYEKEK(5)	ETSTIVGDGSTQDAVKK-VTQIKNLIEQAEQDYEKEK	AT1G55490.1 (404)-AT1G55490.1 (397)	AT1G55490	AT1G55490	AT1G55490-AT1G55490
E20230514_05.66051.66051.3.0.dta	3	1882.97	QKPIWMR(2)-LKDLVK(2)	Cross-Linked	PhoX_C	1882.96		1	0.999522	0.000675	0.358477	AT5G56000.1 (265)-AT5G52640.1 (197)/AT5G56000.1 (265)-AT5G56000.1 (192)/AT5G56000.1 (265)-AT5G56010.1 (192)/AT5G56000.1 (265)-AT5G56030.1 (192)/AT5G56010.1 (265)-AT5G52640.1 (197)/AT5G56010.1 (265)-AT5G56000.1 (192)/AT5G56010.1 (265)-AT5G56010.1 (192)/AT5G56010.1 (265)-AT5G56030.1 (192)/AT5G56030.1 (265)-AT5G52640.1 (197)/AT5G56030.1 (265)-AT5G56000.1 (192)/AT5G56030.1 (265)-AT5G56010.1 (192)/AT5G56030.1 (265)-AT5G56030.1 (192)/	Intra-Protein	13	1	11	12	1	1	1	1	0	2	LysateXL_cross-linked_spectra.csv	LKDLVK(2)-QKPIWMR(2)	LKDLVK-QKPIWMR	AT5G56000.1 (265)-AT5G56000.1 (192)	AT5G56000	AT5G56000	AT5G56000-AT5G56000
E20230513_05.53046.53046.3.0.dta	3	3246.68	LDCNPDNRPLAKELGIR(12)-ILKDNKVVK(3)	Cross-Linked	PhoX_C	3246.67	Carbamidomethyl[C](3)	1	0.999522	0.005502	1.69466	AT3G02730.1 (135)-AT3G02730.1 (149)/AT3G02730.1 (135)-AT5G16400.1 (159)/	Intra-Protein	5	1	16.5	16.5	1	1	0.6875	0.75	1	1	LysateXL_cross-linked_spectra.csv	ILKDNKVVK(3)-LDCNPDNRPLAKELGIR(12)	ILKDNKVVK-LDCNPDNRPLAKELGIR	AT3G02730.1 (135)-AT3G02730.1 (149)	AT3G02730	AT3G02730	AT3G02730-AT3G02730
E20230515_23.57705.57705.3.0.dta	3	2149.01	EFAEKLNR(5)-IMGLEKSR(6)	Cross-Linked	PhoX_C	2149.01		1	0.999521	-9.6e-05	-0.044672	AT4G36810.1 (339)-AT4G36810.1 (332)/	Intra-Protein	37	1	16.5	15.5	1	1	0.857143	1	1	1	LysateXL_cross-linked_spectra.csv	EFAEKLNR(5)-IMGLEKSR(6)	EFAEKLNR-IMGLEKSR	AT4G36810.1 (339)-AT4G36810.1 (332)	AT4G36810	AT4G36810	AT4G36810-AT4G36810
E20230515_10.35677.35677.3.1.dta	3	2825.35	LSSELVDAAKGSGDAIR(10)-KKEETHR(2)	Cross-Linked	PhoX_C	2825.35		1	0.999521	-0.001389	-0.491621	ATCG00900.1 (129)-ATCG00900.1 (138)/ATCG00900.1 (129)-ATCG01240.1 (138)/ATCG01240.1 (129)-ATCG00900.1 (138)/ATCG01240.1 (129)-ATCG01240.1 (138)/	Intra-Protein	25	1	29.5	5.5	1	1	0.8125	0.833333	0	0	LysateXL_cross-linked_spectra.csv	KKEETHR(2)-LSSELVDAAKGSGDAIR(10)	KKEETHR-LSSELVDAAKGSGDAIR	ATCG00900.1 (129)-ATCG00900.1 (138)	ATCG00900	ATCG00900	ATCG00900-ATCG00900
E20230515_22.37775.37775.4.0.dta	4	2134.13	VKKPPHYVK(3)-WNKLLR(3)	Cross-Linked	PhoX_C	2134.14		1	0.999521	-0.002292	-1.07397	AT4G02450.1 (95)-AT4G02450.1 (89)/	Intra-Protein	36	1	17	13	1	1	0.875	1	1	1	LysateXL_cross-linked_spectra.csv	VKKPPHYVK(3)-WNKLLR(3)	VKKPPHYVK-WNKLLR	AT4G02450.1 (95)-AT4G02450.1 (89)	AT4G02450	AT4G02450	AT4G02450-AT4G02450
E20230515_15.132179.132179.3.0.dta	3	4137.03	MIDPIVNELAQKYAGQFK(12)-DTIIGAVSKDTLATSINK(9)	Cross-Linked	PhoX_C	4137.05	Oxidation[M](1)	1	0.999521	-0.020573	-4.97287	AT1G03680.1 (120)-AT1G03680.1 (168)/	Intra-Protein	30	1	14.5	10.5	1	1	0.470588	0.529412	0	0	LysateXL_cross-linked_spectra.csv	DTIIGAVSKDTLATSINK(9)-MIDPIVNELAQKYAGQFK(12)	DTIIGAVSKDTLATSINK-MIDPIVNELAQKYAGQFK	AT1G03680.1 (120)-AT1G03680.1 (168)	AT1G03680	AT1G03680	AT1G03680-AT1G03680
E20230515_33.55584.55584.3.0.dta	3	2806.23	ANFNDKYEEYR(6)-KKWGGGIMGSK(1)	Cross-Linked	PhoX_C	2806.23		1	0.999521	-0.002341	-0.834214	AT2G47610.1 (220)-AT2G47610.1 (226)/AT2G47610.1 (220)-AT3G62870.1 (225)/AT3G62870.1 (219)-AT2G47610.1 (226)/AT3G62870.1 (219)-AT3G62870.1 (225)/	Intra-Protein	46	1	12	10	1	1	0.8	0.7	0	0	LysateXL_cross-linked_spectra.csv	ANFNDKYEEYR(6)-KKWGGGIMGSK(1)	ANFNDKYEEYR-KKWGGGIMGSK	AT2G47610.1 (220)-AT2G47610.1 (226)	AT2G47610	AT2G47610	AT2G47610-AT2G47610
E20230513_03.64414.64414.5.0.dta	5	3575.83	HIIVATGSDVKSLPGITIDEKK(11)-IGVETDKAGR(7)	Cross-Linked	PhoX_C	3575.84		1	0.999521	-0.004427	-1.23803	AT1G48030.1 (189)-AT1G48030.1 (332)/AT3G17240.1 (189)-AT1G48030.1 (332)/	Intra-Protein	3	1	48	14	1	1	0.952381	1	0	1	LysateXL_cross-linked_spectra.csv	HIIVATGSDVKSLPGITIDEKK(11)-IGVETDKAGR(7)	HIIVATGSDVKSLPGITIDEKK-IGVETDKAGR	AT1G48030.1 (189)-AT1G48030.1 (332)	AT1G48030	AT1G48030	AT1G48030-AT1G48030
E20230513_07.31735.31735.4.1.dta	4	2366.01	KCMEPVEKCLR(8)-DAKMDK(3)	Cross-Linked	PhoX_C	2366	Carbamidomethyl[C](2);Carbamidomethyl[C](9)	1	0.999521	0.001741	0.73584	AT3G09440.1 (325)-AT3G09440.1 (331)/AT3G09440.1 (325)-AT3G12580.1 (331)/AT3G09440.1 (325)-AT5G02490.1 (331)/AT3G09440.1 (325)-AT5G02500.1 (331)/AT3G12580.1 (325)-AT3G09440.1 (331)/AT3G12580.1 (325)-AT3G12580.1 (331)/AT3G12580.1 (325)-AT5G02490.1 (331)/AT3G12580.1 (325)-AT5G02500.1 (331)/AT5G02490.1 (325)-AT3G09440.1 (331)/AT5G02490.1 (325)-AT3G12580.1 (331)/AT5G02490.1 (325)-AT5G02490.1 (331)/AT5G02490.1 (325)-AT5G02500.1 (331)/AT5G02500.1 (325)-AT3G09440.1 (331)/AT5G02500.1 (325)-AT3G12580.1 (331)/AT5G02500.1 (325)-AT5G02490.1 (331)/AT5G02500.1 (325)-AT5G02500.1 (331)/	Intra-Protein	7	1	27.5	14.5	1	1	1	1	0	2	LysateXL_cross-linked_spectra.csv	DAKMDK(3)-KCMEPVEKCLR(8)	DAKMDK-KCMEPVEKCLR	AT3G09440.1 (325)-AT3G09440.1 (331)	AT3G09440	AT3G09440	AT3G09440-AT3G09440
E20230515_17.50455.50455.3.0.dta	3	2652.28	IIGQDEAVKAISR(9)-MEETLHKR(7)	Cross-Linked	PhoX_C	2652.29		1	0.999521	-0.004315	-1.6269	AT5G50920.1 (618)-AT5G50920.1 (608)/	Intra-Protein	32	1	22.5	12.5	1	1	1	1	0	0	LysateXL_cross-linked_spectra.csv	IIGQDEAVKAISR(9)-MEETLHKR(7)	IIGQDEAVKAISR-MEETLHKR	AT5G50920.1 (618)-AT5G50920.1 (608)	AT5G50920	AT5G50920	AT5G50920-AT5G50920
E20230515_26.70944.70944.3.0.dta	3	2678.29	TWSAKEVADSVLSDK(5)-LTSKEKK(4)	Cross-Linked	PhoX_C	2678.3		1	0.999521	-0.008291	-3.09563	AT5G11450.1 (177)-AT5G11450.1 (169)/	Intra-Protein	40	1	32	11	1	1	0.928571	0.833333	0	1	LysateXL_cross-linked_spectra.csv	LTSKEKK(4)-TWSAKEVADSVLSDK(5)	LTSKEKK-TWSAKEVADSVLSDK	AT5G11450.1 (177)-AT5G11450.1 (169)	AT5G11450	AT5G11450	AT5G11450-AT5G11450
E20230515_08.126646.126646.3.0.dta	3	3072.57	ASSGDLDNTAIIDQILKLR(17)-AKLLGYR(2)	Cross-Linked	PhoX_C	3072.58		1	0.999521	-0.00337	-1.0968	AT5G10540.1 (272)-AT5G10540.1 (279)/AT5G65620.1 (360)-AT5G10540.1 (279)/	Intra-Protein	24	1	34.5	4.5	1	1	0.888889	0.666667	0	1	LysateXL_cross-linked_spectra.csv	AKLLGYR(2)-ASSGDLDNTAIIDQILKLR(17)	AKLLGYR-ASSGDLDNTAIIDQILKLR	AT5G10540.1 (272)-AT5G10540.1 (279)	AT5G10540	AT5G10540	AT5G10540-AT5G10540
E20230515_19.44969.44969.4.0.dta	4	2793.35	LKQAKEEAEKEIAEYK(5)-TAKMAR(3)	Cross-Linked	PhoX_C	2793.35		1	0.999521	0.001058	0.378756	AT3G01390.1 (39)-AT3G01390.1 (31)/	Intra-Protein	33	1	52	10	1	1	0.866667	0.8	1	2	LysateXL_cross-linked_spectra.csv	LKQAKEEAEKEIAEYK(5)-TAKMAR(3)	LKQAKEEAEKEIAEYK-TAKMAR	AT3G01390.1 (39)-AT3G01390.1 (31)	AT3G01390	AT3G01390	AT3G01390-AT3G01390
E20230513_03.34116.34116.5.2.dta	5	3134.53	KGVSFTIDCSKPVDDK(1)-SRGGAAVAKGKK(9)	Cross-Linked	PhoX_C	3134.53	Carbamidomethyl[C](9)	1	0.999521	-0.002651	-0.84574	AT3G05560.1 (14)-AT3G05560.1 (10)/AT5G27770.1 (14)-AT3G05560.1 (10)/	Intra-Protein	3	1	35.5	16.5	1	1	0.933333	0.636364	0	1	LysateXL_cross-linked_spectra.csv	KGVSFTIDCSKPVDDK(1)-SRGGAAVAKGKK(9)	KGVSFTIDCSKPVDDK-SRGGAAVAKGKK	AT3G05560.1 (14)-AT3G05560.1 (10)	AT3G05560	AT3G05560	AT3G05560-AT3G05560
E20230515_15.13385.13385.4.0.dta	4	1851.9	KHKNDIR(3)-KNPAFR(1)	Cross-Linked	PhoX_C	1851.9		1	0.999521	-0.00015	-0.080998	AT4G27040.1 (54)-AT4G27040.1 (59)/	Intra-Protein	30	1	8.5	11.5	1	1	1	1	1	0	LysateXL_cross-linked_spectra.csv	KHKNDIR(3)-KNPAFR(1)	KHKNDIR-KNPAFR	AT4G27040.1 (54)-AT4G27040.1 (59)	AT4G27040	AT4G27040	AT4G27040-AT4G27040
E20230515_24.64303.64303.3.0.dta	3	2985.41	EGVKYGAGIGPGVYDIHSPR(4)-SQLASAK(7)	Cross-Linked	PhoX_C	2985.41		1	0.999521	-0.004929	-1.65103	AT3G03780.1 (688)-AT5G17920.1 (765)/AT5G17920.1 (688)-AT5G17920.1 (765)/	Intra-Protein	38	1	19	15	1	1	0.684211	0.833333	0	0	LysateXL_cross-linked_spectra.csv	EGVKYGAGIGPGVYDIHSPR(4)-SQLASAK(7)	EGVKYGAGIGPGVYDIHSPR-SQLASAK	AT5G17920.1 (688)-AT5G17920.1 (765)	AT5G17920	AT5G17920	AT5G17920-AT5G17920
E20230515_35.127371.127371.4.0.dta	4	3621.81	KMLGPEIDLIVADITKENTLVPEK(1)-NEEKAR(4)	Cross-Linked	PhoX_C	3621.81		1	0.999521	-0.002553	-0.704896	AT4G18810.1 (161)-AT4G18810.1 (158)/	Intra-Protein	48	1	28.5	8.5	1	1	0.695652	0.8	0	2	LysateXL_cross-linked_spectra.csv	KMLGPEIDLIVADITKENTLVPEK(1)-NEEKAR(4)	KMLGPEIDLIVADITKENTLVPEK-NEEKAR	AT4G18810.1 (161)-AT4G18810.1 (158)	AT4G18810	AT4G18810	AT4G18810-AT4G18810
E20230515_17.15009.15009.5.0.dta	5	2452.14	KTFNSGNALESHNK(1)-AKHAAAK(2)	Cross-Linked	PhoX_C	2452.14		1	0.999521	-0.005164	-2.10591	AT3G44750.1 (225)-AT3G44750.1 (240)/	Intra-Protein	32	1	28	21	1	1	0.692308	1	0	2	LysateXL_cross-linked_spectra.csv	AKHAAAK(2)-KTFNSGNALESHNK(1)	AKHAAAK-KTFNSGNALESHNK	AT3G44750.1 (225)-AT3G44750.1 (240)	AT3G44750	AT3G44750	AT3G44750-AT3G44750
E20230515_22.23210.23210.3.0.dta	3	2063.97	LMKMANTVR(3)-TGGKGTVR(4)	Cross-Linked	PhoX_C	2063.98	Oxidation[M](4)	1	0.999521	-0.001764	-0.854661	AT1G17880.1 (8)-AT1G17880.1 (18)/AT1G17880.1 (8)-AT1G73230.1 (18)/AT1G73230.1 (8)-AT1G17880.1 (18)/AT1G73230.1 (8)-AT1G73230.1 (18)/	Intra-Protein	36	1	22.5	15.5	1	1	1	1	0	2	LysateXL_cross-linked_spectra.csv	LMKMANTVR(3)-TGGKGTVR(4)	LMKMANTVR-TGGKGTVR	AT1G17880.1 (8)-AT1G17880.1 (18)	AT1G17880	AT1G17880	AT1G17880-AT1G17880
E20230515_32.38838.38838.4.1.dta	4	1860.97	ILHLKGDR(5)-GKSPIAK(2)	Cross-Linked	PhoX_C	1860.97		1	0.999521	-0.001199	-0.644287	AT1G09340.1 (113)-AT1G09340.1 (87)/	Intra-Protein	45	1	9	12	1	1	0.714286	0.833333	1	0	LysateXL_cross-linked_spectra.csv	GKSPIAK(2)-ILHLKGDR(5)	GKSPIAK-ILHLKGDR	AT1G09340.1 (113)-AT1G09340.1 (87)	AT1G09340	AT1G09340	AT1G09340-AT1G09340
E20230514_04.73716.73716.5.0.dta	5	3628.8	KEKYETNPALYGELAKGQSPK(3)-IKEGFVTFK(2)	Cross-Linked	PhoX_C	3628.8		1	0.999521	-0.000252	-0.069444	AT3G01500.1 (66)-AT5G14740.1 (128)/AT5G14740.1 (138)-AT5G14740.1 (128)/	Intra-Protein	12	1	22	9	1	1	0.7	0.875	0	0	LysateXL_cross-linked_spectra.csv	IKEGFVTFK(2)-KEKYETNPALYGELAKGQSPK(3)	IKEGFVTFK-KEKYETNPALYGELAKGQSPK	AT5G14740.1 (138)-AT5G14740.1 (128)	AT5G14740	AT5G14740	AT5G14740-AT5G14740
E20230515_02.99391.99391.3.0.dta	3	2385.13	EGGKTVGAGVIGTILE(4)-KEEGGR(1)	Cross-Linked	PhoX_C	2385.13		1	0.999521	-0.002644	-1.10853	AT4G20360.1 (464)-AT4G20360.1 (391)/	Intra-Protein	18	1	23	7	1	1	0.466667	1	1	1	LysateXL_cross-linked_spectra.csv	EGGKTVGAGVIGTILE(4)-KEEGGR(1)	EGGKTVGAGVIGTILE-KEEGGR	AT4G20360.1 (464)-AT4G20360.1 (391)	AT4G20360	AT4G20360	AT4G20360-AT4G20360
E20230515_25.14694.14694.4.0.dta	4	2049.05	SKPVTKPSAAR(2)-ASPAKPK(5)	Cross-Linked	PhoX_C	2049.05		1	0.999521	3.9e-05	0.019033	AT1G13730.1 (244)-AT1G13730.1 (240)/	Intra-Protein	39	1	17	19	1	1	0.7	0.833333	1	1	LysateXL_cross-linked_spectra.csv	ASPAKPK(5)-SKPVTKPSAAR(2)	ASPAKPK-SKPVTKPSAAR	AT1G13730.1 (244)-AT1G13730.1 (240)	AT1G13730	AT1G13730	AT1G13730-AT1G13730
E20230515_03.71241.71241.5.1.dta	5	3644.74	NKLDHYQILKYPLTTESAMK(2)-KMYDIQTK(1)	Cross-Linked	PhoX_C	3644.74	Oxidation[M](19)	1	0.999521	0.003323	0.911724	AT2G39460.1 (68)-AT2G39460.1 (113)/AT2G39460.1 (68)-AT3G55280.1 (113)/AT3G55280.1 (68)-AT2G39460.1 (113)/AT3G55280.1 (68)-AT3G55280.1 (113)/	Intra-Protein	19	1	18.5	10.5	1	1	0.631579	1	0	0	LysateXL_cross-linked_spectra.csv	KMYDIQTK(1)-NKLDHYQILKYPLTTESAMK(2)	KMYDIQTK-NKLDHYQILKYPLTTESAMK	AT2G39460.1 (68)-AT2G39460.1 (113)	AT2G39460	AT2G39460	AT2G39460-AT2G39460
E20230515_02.35390.35390.5.2.dta	5	2964.46	GKQVIPAEEHAAK(2)-GKQVIPAEEHAAK(2)	Cross-Linked	PhoX_C	2964.46		1	0.999519	-0.003433	-1.15805	AT1G77060.1 (164)-AT1G77060.1 (164)/	Intra-Protein	18	1	15	15	1	1	0.5	0.5	0	0	LysateXL_cross-linked_spectra.csv	GKQVIPAEEHAAK(2)-GKQVIPAEEHAAK(2)	GKQVIPAEEHAAK-GKQVIPAEEHAAK	AT1G77060.1 (164)-AT1G77060.1 (164)	AT1G77060	AT1G77060	AT1G77060-AT1G77060
E20230515_12.18118.18118.3.0.dta	3	1587.72	KPGMTR(1)-KPGMTR(1)	Cross-Linked	PhoX_C	1587.72		1	0.999517	0.000596	0.375382	AT1G53240.1 (110)-AT1G53240.1 (110)/AT1G53240.1 (110)-AT2G22780.1 (123)/AT1G53240.1 (110)-AT3G15020.1 (110)/AT1G53240.1 (110)-AT3G47520.1 (163)/AT1G53240.1 (110)-AT5G09660.1 (123)/AT2G22780.1 (123)-AT1G53240.1 (110)/AT2G22780.1 (123)-AT2G22780.1 (123)/AT2G22780.1 (123)-AT3G15020.1 (110)/AT2G22780.1 (123)-AT3G47520.1 (163)/AT2G22780.1 (123)-AT5G09660.1 (123)/AT3G15020.1 (110)-AT1G53240.1 (110)/AT3G15020.1 (110)-AT2G22780.1 (123)/AT3G15020.1 (110)-AT3G15020.1 (110)/AT3G15020.1 (110)-AT3G47520.1 (163)/AT3G15020.1 (110)-AT5G09660.1 (123)/AT3G47520.1 (163)-AT1G53240.1 (110)/AT3G47520.1 (163)-AT2G22780.1 (123)/AT3G47520.1 (163)-AT3G15020.1 (110)/AT3G47520.1 (163)-AT3G47520.1 (163)/AT3G47520.1 (163)-AT5G09660.1 (123)/AT5G09660.1 (123)-AT1G53240.1 (110)/AT5G09660.1 (123)-AT2G22780.1 (123)/AT5G09660.1 (123)-AT3G15020.1 (110)/AT5G09660.1 (123)-AT3G47520.1 (163)/AT5G09660.1 (123)-AT5G09660.1 (123)/	Intra-Protein	27	1	17	17	1	1	1	1	2	2	LysateXL_cross-linked_spectra.csv	KPGMTR(1)-KPGMTR(1)	KPGMTR-KPGMTR	AT1G53240.1 (110)-AT1G53240.1 (110)	AT1G53240	AT1G53240	AT1G53240-AT1G53240
E20230515_34.50016.50016.3.1.dta	3	2198.04	KPTTFICK(1)-KPTTFICK(1)	Cross-Linked	PhoX_C	2198.04	Carbamidomethyl[C](7);Carbamidomethyl[C](18)	1	0.999515	-0.000216	-0.098269	AT1G79730.1 (190)-AT1G79730.1 (190)/	Intra-Protein	47	1	10	10	1	1	0.857143	0.857143	1	1	LysateXL_cross-linked_spectra.csv	KPTTFICK(1)-KPTTFICK(1)	KPTTFICK-KPTTFICK	AT1G79730.1 (190)-AT1G79730.1 (190)	AT1G79730	AT1G79730	AT1G79730-AT1G79730
E20230514_07.124482.124482.3.1.dta	3	3810.87	IDLKDCGPMVLDALIK(4)-IDLKDCGPMVLDALIK(4)	Cross-Linked	PhoX_C	3810.88	Carbamidomethyl[C](6);Carbamidomethyl[C](25)	1	0.999508	-0.015457	-4.05601	AT5G40650.1 (74)-AT5G40650.1 (74)/	Intra-Protein	15	1	7	7	1	1	0.466667	0.466667	0	0	LysateXL_cross-linked_spectra.csv	IDLKDCGPMVLDALIK(4)-IDLKDCGPMVLDALIK(4)	IDLKDCGPMVLDALIK-IDLKDCGPMVLDALIK	AT5G40650.1 (74)-AT5G40650.1 (74)	AT5G40650	AT5G40650	AT5G40650-AT5G40650
E20230513_07.20756.20756.3.0.dta	3	1583.79	KEAALR(1)-KEAALR(1)	Cross-Linked	PhoX_C	1583.79		1	0.999507	0.000501	0.316329	AT3G48860.1 (273)-AT3G48860.1 (273)/AT3G48860.1 (273)-AT4G25070.1 (462)/AT3G48860.1 (273)-AT5G13260.1 (249)/AT4G25070.1 (462)-AT3G48860.1 (273)/AT4G25070.1 (462)-AT4G25070.1 (462)/AT4G25070.1 (462)-AT5G13260.1 (249)/AT5G13260.1 (249)-AT3G48860.1 (273)/AT5G13260.1 (249)-AT4G25070.1 (462)/AT5G13260.1 (249)-AT5G13260.1 (249)/	Intra-Protein	7	1	15	15	1	1	1	1	1	1	LysateXL_cross-linked_spectra.csv	KEAALR(1)-KEAALR(1)	KEAALR-KEAALR	AT3G48860.1 (273)-AT3G48860.1 (273)	AT3G48860	AT3G48860	AT3G48860-AT3G48860
E20230514_07.35934.35934.6.0.dta	6	3804.77	HAEKYPTPPAVCSGKR(4)-HAEKYPTPPAVCSGKR(4)	Cross-Linked	PhoX_C	3804.78	Carbamidomethyl[C](12);Carbamidomethyl[C](31)	1	0.999497	-0.008611	-2.26321	AT4G35090.1 (405)-AT4G35090.1 (405)/	Intra-Protein	15	1	11	11	1	1	0.533333	0.533333	0	0	LysateXL_cross-linked_spectra.csv	HAEKYPTPPAVCSGKR(4)-HAEKYPTPPAVCSGKR(4)	HAEKYPTPPAVCSGKR-HAEKYPTPPAVCSGKR	AT4G35090.1 (405)-AT4G35090.1 (405)	AT4G35090	AT4G35090	AT4G35090-AT4G35090
E20230515_06.5863.5863.4.4.dta	4	1665.9	KVEKPK(1)-KVEKPK(1)	Cross-Linked	PhoX_C	1665.9		1	0.999493	0.000717	0.430399	AT1G44575.1 (64)-AT1G44575.1 (64)/	Intra-Protein	22	1	13	13	1	1	1	1	1	1	LysateXL_cross-linked_spectra.csv	KVEKPK(1)-KVEKPK(1)	KVEKPK-KVEKPK	AT1G44575.1 (64)-AT1G44575.1 (64)	AT1G44575	AT1G44575	AT1G44575-AT1G44575
E20230515_07.91910.91910.3.0.dta	3	3268.53	NIANMVPPFDQKR(12)-NIANMVPPFDQKR(12)	Cross-Linked	PhoX_C	3268.54		1	0.999493	-0.012843	-3.92927	AT1G70410.1 (121)-AT1G70410.1 (121)/	Intra-Protein	23	1	17	17	1	1	0.666667	0.666667	0	0	LysateXL_cross-linked_spectra.csv	NIANMVPPFDQKR(12)-NIANMVPPFDQKR(12)	NIANMVPPFDQKR-NIANMVPPFDQKR	AT1G70410.1 (121)-AT1G70410.1 (121)	AT1G70410	AT1G70410	AT1G70410-AT1G70410
E20230515_13.101128.101128.3.0.dta	3	3268.54	NIANMVPPFDQKR(12)-NIANMVPPFDQKR(12)	Cross-Linked	PhoX_C	3268.54		1	0.999493	-0.005409	-1.65487	AT1G70410.1 (121)-AT1G70410.1 (121)/	Intra-Protein	28	1	15	15	1	1	0.666667	0.666667	0	0	LysateXL_cross-linked_spectra.csv	NIANMVPPFDQKR(12)-NIANMVPPFDQKR(12)	NIANMVPPFDQKR-NIANMVPPFDQKR	AT1G70410.1 (121)-AT1G70410.1 (121)	AT1G70410	AT1G70410	AT1G70410-AT1G70410
E20230513_01.29086.29086.3.1.dta	3	1887.85	MFKQGTK(3)-MFKQGTK(3)	Cross-Linked	PhoX_C	1887.85		1	0.999492	-0.001254	-0.664247	AT4G15940.1 (11)-AT4G15940.1 (11)/	Intra-Protein	1	1	17	17	1	1	1	1	2	2	LysateXL_cross-linked_spectra.csv	MFKQGTK(3)-MFKQGTK(3)	MFKQGTK-MFKQGTK	AT4G15940.1 (11)-AT4G15940.1 (11)	AT4G15940	AT4G15940	AT4G15940-AT4G15940
E20230515_36.65021.65021.4.1.dta	4	2806.5	DKDGKLIPVSVK(2)-DKDGKLIPVSVK(2)	Cross-Linked	PhoX_C	2806.5		1	0.999485	0.001782	0.634955	AT1G14980.1 (51)-AT1G14980.1 (51)/	Intra-Protein	49	1	17	17	1	1	0.727273	0.727273	0	0	LysateXL_cross-linked_spectra.csv	DKDGKLIPVSVK(2)-DKDGKLIPVSVK(2)	DKDGKLIPVSVK-DKDGKLIPVSVK	AT1G14980.1 (51)-AT1G14980.1 (51)	AT1G14980	AT1G14980	AT1G14980-AT1G14980
E20230515_26.27972.27972.3.0.dta	3	2304.03	NLCAKTANR(5)-NLCAKTANR(5)	Cross-Linked	PhoX_C	2304.04	Carbamidomethyl[C](3);Carbamidomethyl[C](15)	1	0.999478	-0.004488	-1.94789	AT1G19835.1 (391)-AT1G19835.1 (391)/	Intra-Protein	40	1	9	9	1	1	0.875	0.875	0	0	LysateXL_cross-linked_spectra.csv	NLCAKTANR(5)-NLCAKTANR(5)	NLCAKTANR-NLCAKTANR	AT1G19835.1 (391)-AT1G19835.1 (391)	AT1G19835	AT1G19835	AT1G19835-AT1G19835
E20230513_02.72649.72649.4.1.dta	4	2806.49	DKDGKLIPVSVK(5)-DKDGKLIPVSVK(5)	Cross-Linked	PhoX_C	2806.5		1	0.999476	-0.006134	-2.18564	AT1G14980.1 (54)-AT1G14980.1 (54)/	Intra-Protein	2	1	17	17	1	1	0.727273	0.727273	0	0	LysateXL_cross-linked_spectra.csv	DKDGKLIPVSVK(5)-DKDGKLIPVSVK(5)	DKDGKLIPVSVK-DKDGKLIPVSVK	AT1G14980.1 (54)-AT1G14980.1 (54)	AT1G14980	AT1G14980	AT1G14980-AT1G14980
E20230513_06.21019.21019.3.4.dta	3	1583.79	KEAALR(1)-KEAALR(1)	Cross-Linked	PhoX_C	1583.79		1	0.999474	-0.001111	-0.70148	AT3G48860.1 (273)-AT3G48860.1 (273)/AT3G48860.1 (273)-AT4G25070.1 (462)/AT3G48860.1 (273)-AT5G13260.1 (249)/AT4G25070.1 (462)-AT3G48860.1 (273)/AT4G25070.1 (462)-AT4G25070.1 (462)/AT4G25070.1 (462)-AT5G13260.1 (249)/AT5G13260.1 (249)-AT3G48860.1 (273)/AT5G13260.1 (249)-AT4G25070.1 (462)/AT5G13260.1 (249)-AT5G13260.1 (249)/	Intra-Protein	6	1	11	11	1	1	1	1	1	1	LysateXL_cross-linked_spectra.csv	KEAALR(1)-KEAALR(1)	KEAALR-KEAALR	AT3G48860.1 (273)-AT3G48860.1 (273)	AT3G48860	AT3G48860	AT3G48860-AT3G48860
E20230513_04.10557.10557.4.0.dta	4	1751.98	KTVAKPK(5)-KTVAKPK(1)	Cross-Linked	PhoX_C	1751.98		1	0.999467	-0.0049	-2.79683	AT1G29910.1 (41)-AT1G29910.1 (37)/AT1G29910.1 (41)-AT1G29930.1 (37)/AT1G29930.1 (41)-AT1G29910.1 (37)/AT1G29930.1 (41)-AT1G29930.1 (37)/	Intra-Protein	4	1	42	38	1	1	1	1	3	3	LysateXL_cross-linked_spectra.csv	KTVAKPK(1)-KTVAKPK(5)	KTVAKPK-KTVAKPK	AT1G29910.1 (41)-AT1G29910.1 (37)	AT1G29910	AT1G29910	AT1G29910-AT1G29910
E20230514_05.41386.41386.3.0.dta	3	2083.91	GKGYLEDR(2)-GKGYLEDR(2)	Cross-Linked	PhoX_C	2083.91		1	0.999465	-0.00037	-0.177551	AT5G35630.1 (384)-AT5G35630.1 (384)/	Intra-Protein	13	1	14	14	1	1	0.857143	0.857143	1	1	LysateXL_cross-linked_spectra.csv	GKGYLEDR(2)-GKGYLEDR(2)	GKGYLEDR-GKGYLEDR	AT5G35630.1 (384)-AT5G35630.1 (384)	AT5G35630	AT5G35630	AT5G35630-AT5G35630
E20230513_05.17600.17600.3.0.dta	3	1829.79	SMKPDPK(3)-SMKPDPK(3)	Cross-Linked	PhoX_C	1829.78	Oxidation[M](2)	1	0.999458	0.000973	0.531757	AT3G11630.1 (253)-AT3G11630.1 (253)/AT3G11630.1 (253)-AT5G06290.1 (260)/AT5G06290.1 (260)-AT3G11630.1 (253)/AT5G06290.1 (260)-AT5G06290.1 (260)/	Intra-Protein	5	1	23	19	1	1	0.833333	0.833333	2	2	LysateXL_cross-linked_spectra.csv	SMKPDPK(3)-SMKPDPK(3)	SMKPDPK-SMKPDPK	AT3G11630.1 (253)-AT3G11630.1 (253)	AT3G11630	AT3G11630	AT3G11630-AT3G11630
E20230515_01.37167.37167.3.4.dta	3	2956.44	NITDQKEKLER(6)-NITDQKEKLER(8)	Cross-Linked	PhoX_C	2956.44		1	0.999457	0.001995	0.674798	AT1G67230.1 (546)-AT1G67230.1 (548)/	Intra-Protein	17	1	17	17	1	1	0.8	0.7	0	0	LysateXL_cross-linked_spectra.csv	NITDQKEKLER(6)-NITDQKEKLER(8)	NITDQKEKLER-NITDQKEKLER	AT1G67230.1 (546)-AT1G67230.1 (548)	AT1G67230	AT1G67230	AT1G67230-AT1G67230
E20230515_23.22993.22993.3.0.dta	3	1609.86	GLGGLKR(6)-GLGGLKR(6)	Cross-Linked	PhoX_C	1609.86		1	0.999449	0.000926	0.575206	AT3G17020.1 (137)-AT3G17020.1 (137)/	Intra-Protein	37	1	12	12	1	1	0.833333	0.833333	0	0	LysateXL_cross-linked_spectra.csv	GLGGLKR(6)-GLGGLKR(6)	GLGGLKR-GLGGLKR	AT3G17020.1 (137)-AT3G17020.1 (137)	AT3G17020	AT3G17020	AT3G17020-AT3G17020
E20230514_01.8800.8800.4.2.dta	4	1751.98	KTVAKPK(1)-KTVAKPK(1)	Cross-Linked	PhoX_C	1751.98		1	0.999449	-0.000332	-0.1895	AT1G29910.1 (37)-AT1G29910.1 (37)/AT1G29910.1 (37)-AT1G29930.1 (37)/AT1G29930.1 (37)-AT1G29910.1 (37)/AT1G29930.1 (37)-AT1G29930.1 (37)/	Intra-Protein	9	1	8	8	1	1	0.666667	0.666667	1	1	LysateXL_cross-linked_spectra.csv	KTVAKPK(1)-KTVAKPK(1)	KTVAKPK-KTVAKPK	AT1G29910.1 (37)-AT1G29910.1 (37)	AT1G29910	AT1G29910	AT1G29910-AT1G29910
E20230513_08.19248.19248.3.0.dta	3	1829.78	SMKPDPK(3)-SMKPDPK(3)	Cross-Linked	PhoX_C	1829.78	Oxidation[M](2)	1	0.999449	-0.002075	-1.13401	AT3G11630.1 (253)-AT3G11630.1 (253)/AT3G11630.1 (253)-AT5G06290.1 (260)/AT5G06290.1 (260)-AT3G11630.1 (253)/AT5G06290.1 (260)-AT5G06290.1 (260)/	Intra-Protein	8	1	21	14	1	1	0.833333	0.833333	2	1	LysateXL_cross-linked_spectra.csv	SMKPDPK(3)-SMKPDPK(3)	SMKPDPK-SMKPDPK	AT3G11630.1 (253)-AT3G11630.1 (253)	AT3G11630	AT3G11630	AT3G11630-AT3G11630
E20230515_36.6620.6620.3.0.dta	3	1751.98	KTVAKPK(1)-KTVAKPK(1)	Cross-Linked	PhoX_C	1751.98		1	0.999443	-0.000615	-0.351031	AT1G29910.1 (37)-AT1G29910.1 (37)/AT1G29910.1 (37)-AT1G29930.1 (37)/AT1G29930.1 (37)-AT1G29910.1 (37)/AT1G29930.1 (37)-AT1G29930.1 (37)/	Intra-Protein	49	1	10	10	1	1	1	1	1	1	LysateXL_cross-linked_spectra.csv	KTVAKPK(1)-KTVAKPK(1)	KTVAKPK-KTVAKPK	AT1G29910.1 (37)-AT1G29910.1 (37)	AT1G29910	AT1G29910	AT1G29910-AT1G29910
E20230515_19.16732.16732.3.2.dta	3	1623.73	KPSYGR(1)-KPSYGR(1)	Cross-Linked	PhoX_C	1623.73		1	0.999432	0.00142	0.874529	AT5G39570.1 (193)-AT5G39570.1 (193)/AT5G39570.1 (193)-AT5G39570.1 (208)/AT5G39570.1 (193)-AT5G39570.1 (223)/AT5G39570.1 (193)-AT5G39570.1 (238)/AT5G39570.1 (193)-AT5G39570.1 (254)/AT5G39570.1 (193)-AT5G39570.1 (270)/AT5G39570.1 (193)-AT5G39570.1 (301)/AT5G39570.1 (208)-AT5G39570.1 (193)/AT5G39570.1 (208)-AT5G39570.1 (208)/AT5G39570.1 (208)-AT5G39570.1 (223)/AT5G39570.1 (208)-AT5G39570.1 (238)/AT5G39570.1 (208)-AT5G39570.1 (254)/AT5G39570.1 (208)-AT5G39570.1 (270)/AT5G39570.1 (208)-AT5G39570.1 (301)/AT5G39570.1 (223)-AT5G39570.1 (193)/AT5G39570.1 (223)-AT5G39570.1 (208)/AT5G39570.1 (223)-AT5G39570.1 (223)/AT5G39570.1 (223)-AT5G39570.1 (238)/AT5G39570.1 (223)-AT5G39570.1 (254)/AT5G39570.1 (223)-AT5G39570.1 (270)/AT5G39570.1 (223)-AT5G39570.1 (301)/AT5G39570.1 (238)-AT5G39570.1 (193)/AT5G39570.1 (238)-AT5G39570.1 (208)/AT5G39570.1 (238)-AT5G39570.1 (223)/AT5G39570.1 (238)-AT5G39570.1 (238)/AT5G39570.1 (238)-AT5G39570.1 (254)/AT5G39570.1 (238)-AT5G39570.1 (270)/AT5G39570.1 (238)-AT5G39570.1 (301)/AT5G39570.1 (254)-AT5G39570.1 (193)/AT5G39570.1 (254)-AT5G39570.1 (208)/AT5G39570.1 (254)-AT5G39570.1 (223)/AT5G39570.1 (254)-AT5G39570.1 (238)/AT5G39570.1 (254)-AT5G39570.1 (254)/AT5G39570.1 (254)-AT5G39570.1 (270)/AT5G39570.1 (254)-AT5G39570.1 (301)/AT5G39570.1 (270)-AT5G39570.1 (193)/AT5G39570.1 (270)-AT5G39570.1 (208)/AT5G39570.1 (270)-AT5G39570.1 (223)/AT5G39570.1 (270)-AT5G39570.1 (238)/AT5G39570.1 (270)-AT5G39570.1 (254)/AT5G39570.1 (270)-AT5G39570.1 (270)/AT5G39570.1 (270)-AT5G39570.1 (301)/AT5G39570.1 (301)-AT5G39570.1 (193)/AT5G39570.1 (301)-AT5G39570.1 (208)/AT5G39570.1 (301)-AT5G39570.1 (223)/AT5G39570.1 (301)-AT5G39570.1 (238)/AT5G39570.1 (301)-AT5G39570.1 (254)/AT5G39570.1 (301)-AT5G39570.1 (270)/AT5G39570.1 (301)-AT5G39570.1 (301)/	Intra-Protein	33	1	16	16	1	1	1	1	2	2	LysateXL_cross-linked_spectra.csv	KPSYGR(1)-KPSYGR(1)	KPSYGR-KPSYGR	AT5G39570.1 (193)-AT5G39570.1 (193)	AT5G39570	AT5G39570	AT5G39570-AT5G39570
E20230513_03.9286.9286.4.0.dta	4	1751.98	KTVAKPK(5)-KTVAKPK(1)	Cross-Linked	PhoX_C	1751.98		1	0.999429	-0.001564	-0.892703	AT1G29910.1 (41)-AT1G29910.1 (37)/AT1G29910.1 (41)-AT1G29930.1 (37)/AT1G29930.1 (41)-AT1G29910.1 (37)/AT1G29930.1 (41)-AT1G29930.1 (37)/	Intra-Protein	3	1	32	28	1	1	1	1	2	2	LysateXL_cross-linked_spectra.csv	KTVAKPK(1)-KTVAKPK(5)	KTVAKPK-KTVAKPK	AT1G29910.1 (41)-AT1G29910.1 (37)	AT1G29910	AT1G29910	AT1G29910-AT1G29910
E20230515_05.4880.4880.4.0.dta	4	1665.9	KVEKPK(4)-KVEKPK(1)	Cross-Linked	PhoX_C	1665.9		1	0.999429	-0.000319	-0.191488	AT1G44575.1 (67)-AT1G44575.1 (64)/	Intra-Protein	21	1	31	25	1	1	1	1	3	3	LysateXL_cross-linked_spectra.csv	KVEKPK(1)-KVEKPK(4)	KVEKPK-KVEKPK	AT1G44575.1 (67)-AT1G44575.1 (64)	AT1G44575	AT1G44575	AT1G44575-AT1G44575
E20230514_02.31281.31281.3.2.dta	3	1811.93	DVAAAKVK(6)-DVAAAKVK(6)	Cross-Linked	PhoX_C	1811.93		1	0.999424	0.000348	0.19206	AT5G14740.1 (102)-AT5G14740.1 (102)/	Intra-Protein	10	1	15	15	1	1	0.714286	0.714286	1	1	LysateXL_cross-linked_spectra.csv	DVAAAKVK(6)-DVAAAKVK(6)	DVAAAKVK-DVAAAKVK	AT5G14740.1 (102)-AT5G14740.1 (102)	AT5G14740	AT5G14740	AT5G14740-AT5G14740
E20230515_33.44748.44748.4.2.dta	4	3830.96	KLIGATDPQKSEPGTIR(1)-KLIGATDPQKSEPGTIR(1)	Cross-Linked	PhoX_C	3830.97		1	0.99942	-0.003669	-0.957721	AT4G11010.1 (173)-AT4G11010.1 (173)/AT4G11010.1 (173)-AT4G23895.3 (402)/AT4G11010.1 (173)-AT4G23900.1 (172)/AT4G23895.3 (402)-AT4G11010.1 (173)/AT4G23895.3 (402)-AT4G23895.3 (402)/AT4G23895.3 (402)-AT4G23900.1 (172)/AT4G23900.1 (172)-AT4G11010.1 (173)/AT4G23900.1 (172)-AT4G23895.3 (402)/AT4G23900.1 (172)-AT4G23900.1 (172)/	Intra-Protein	46	1	10	10	1	1	0.3125	0.3125	1	1	LysateXL_cross-linked_spectra.csv	KLIGATDPQKSEPGTIR(1)-KLIGATDPQKSEPGTIR(1)	KLIGATDPQKSEPGTIR-KLIGATDPQKSEPGTIR	AT4G11010.1 (173)-AT4G11010.1 (173)	AT4G11010	AT4G11010	AT4G11010-AT4G11010
E20230513_07.7069.7069.5.2.dta	5	2400.34	AAPKKVEKPK(4)-AAPKKVEKPK(4)	Cross-Linked	PhoX_C	2400.34		1	0.999414	0.001704	0.709899	AT1G44575.1 (63)-AT1G44575.1 (63)/	Intra-Protein	7	1	9	9	1	1	0.666667	0.666667	0	0	LysateXL_cross-linked_spectra.csv	AAPKKVEKPK(4)-AAPKKVEKPK(4)	AAPKKVEKPK-AAPKKVEKPK	AT1G44575.1 (63)-AT1G44575.1 (63)	AT1G44575	AT1G44575	AT1G44575-AT1G44575
E20230513_06.18889.18889.3.0.dta	3	1829.78	SMKPDPK(3)-SMKPDPK(3)	Cross-Linked	PhoX_C	1829.78	Oxidation[M](2)	1	0.999411	-0.000251	-0.137175	AT3G11630.1 (253)-AT3G11630.1 (253)/AT3G11630.1 (253)-AT5G06290.1 (260)/AT5G06290.1 (260)-AT3G11630.1 (253)/AT5G06290.1 (260)-AT5G06290.1 (260)/	Intra-Protein	6	1	25	17	1	1	0.833333	0.833333	2	1	LysateXL_cross-linked_spectra.csv	SMKPDPK(3)-SMKPDPK(3)	SMKPDPK-SMKPDPK	AT3G11630.1 (253)-AT3G11630.1 (253)	AT3G11630	AT3G11630	AT3G11630-AT3G11630
E20230514_03.17696.17696.3.0.dta	3	1643.82	ALEKTR(4)-ALEKTR(4)	Cross-Linked	PhoX_C	1643.82		1	0.999403	0.001781	1.08346	AT1G42960.1 (125)-AT1G42960.1 (125)/	Intra-Protein	11	1	13	13	1	1	1	1	2	2	LysateXL_cross-linked_spectra.csv	ALEKTR(4)-ALEKTR(4)	ALEKTR-ALEKTR	AT1G42960.1 (125)-AT1G42960.1 (125)	AT1G42960	AT1G42960	AT1G42960-AT1G42960
E20230513_01.8643.8643.4.0.dta	4	1751.98	KTVAKPK(5)-KTVAKPK(1)	Cross-Linked	PhoX_C	1751.98		1	0.999396	-0.001284	-0.732884	AT1G29910.1 (41)-AT1G29910.1 (37)/AT1G29910.1 (41)-AT1G29930.1 (37)/AT1G29930.1 (41)-AT1G29910.1 (37)/AT1G29930.1 (41)-AT1G29930.1 (37)/	Intra-Protein	1	1	16	15	1	1	1	1	1	1	LysateXL_cross-linked_spectra.csv	KTVAKPK(1)-KTVAKPK(5)	KTVAKPK-KTVAKPK	AT1G29910.1 (41)-AT1G29910.1 (37)	AT1G29910	AT1G29910	AT1G29910-AT1G29910
E20230515_21.52369.52369.3.0.dta	3	1750.01	VLAKALR(4)-VLAKALR(4)	Cross-Linked	PhoX_C	1750.01		1	0.999396	-0.000627	-0.358283	ATCG00490.1 (316)-ATCG00490.1 (316)/	Intra-Protein	35	1	11	11	1	1	1	1	2	2	LysateXL_cross-linked_spectra.csv	VLAKALR(4)-VLAKALR(4)	VLAKALR-VLAKALR	ATCG00490.1 (316)-ATCG00490.1 (316)	ATCG00490	ATCG00490	ATCG00490-ATCG00490
E20230515_11.17361.17361.3.0.dta	3	1495.79	TVAKPK(4)-TVAKPK(4)	Cross-Linked	PhoX_C	1495.79		1	0.999396	-0.002135	-1.42734	AT1G29910.1 (41)-AT1G29910.1 (41)/AT1G29910.1 (41)-AT1G29930.1 (41)/AT1G29930.1 (41)-AT1G29910.1 (41)/AT1G29930.1 (41)-AT1G29930.1 (41)/	Intra-Protein	26	1	13	13	1	1	1	1	1	1	LysateXL_cross-linked_spectra.csv	TVAKPK(4)-TVAKPK(4)	TVAKPK-TVAKPK	AT1G29910.1 (41)-AT1G29910.1 (41)	AT1G29910	AT1G29910	AT1G29910-AT1G29910
E20230513_07.23056.23056.3.1.dta	3	1797.85	AGVKEYK(4)-AGVKEYK(4)	Cross-Linked	PhoX_C	1797.85		1	0.999385	0.00107	0.595157	ATCG00490.1 (18)-ATCG00490.1 (18)/	Intra-Protein	7	1	14	14	1	1	1	1	2	2	LysateXL_cross-linked_spectra.csv	AGVKEYK(4)-AGVKEYK(4)	AGVKEYK-AGVKEYK	ATCG00490.1 (18)-ATCG00490.1 (18)	ATCG00490	ATCG00490	ATCG00490-ATCG00490
E20230515_12.17325.17325.3.1.dta	3	1623.73	KPSYGR(1)-KPSYGR(1)	Cross-Linked	PhoX_C	1623.73		1	0.999377	0.002581	1.58955	AT5G39570.1 (193)-AT5G39570.1 (193)/AT5G39570.1 (193)-AT5G39570.1 (208)/AT5G39570.1 (193)-AT5G39570.1 (223)/AT5G39570.1 (193)-AT5G39570.1 (238)/AT5G39570.1 (193)-AT5G39570.1 (254)/AT5G39570.1 (193)-AT5G39570.1 (270)/AT5G39570.1 (193)-AT5G39570.1 (301)/AT5G39570.1 (208)-AT5G39570.1 (193)/AT5G39570.1 (208)-AT5G39570.1 (208)/AT5G39570.1 (208)-AT5G39570.1 (223)/AT5G39570.1 (208)-AT5G39570.1 (238)/AT5G39570.1 (208)-AT5G39570.1 (254)/AT5G39570.1 (208)-AT5G39570.1 (270)/AT5G39570.1 (208)-AT5G39570.1 (301)/AT5G39570.1 (223)-AT5G39570.1 (193)/AT5G39570.1 (223)-AT5G39570.1 (208)/AT5G39570.1 (223)-AT5G39570.1 (223)/AT5G39570.1 (223)-AT5G39570.1 (238)/AT5G39570.1 (223)-AT5G39570.1 (254)/AT5G39570.1 (223)-AT5G39570.1 (270)/AT5G39570.1 (223)-AT5G39570.1 (301)/AT5G39570.1 (238)-AT5G39570.1 (193)/AT5G39570.1 (238)-AT5G39570.1 (208)/AT5G39570.1 (238)-AT5G39570.1 (223)/AT5G39570.1 (238)-AT5G39570.1 (238)/AT5G39570.1 (238)-AT5G39570.1 (254)/AT5G39570.1 (238)-AT5G39570.1 (270)/AT5G39570.1 (238)-AT5G39570.1 (301)/AT5G39570.1 (254)-AT5G39570.1 (193)/AT5G39570.1 (254)-AT5G39570.1 (208)/AT5G39570.1 (254)-AT5G39570.1 (223)/AT5G39570.1 (254)-AT5G39570.1 (238)/AT5G39570.1 (254)-AT5G39570.1 (254)/AT5G39570.1 (254)-AT5G39570.1 (270)/AT5G39570.1 (254)-AT5G39570.1 (301)/AT5G39570.1 (270)-AT5G39570.1 (193)/AT5G39570.1 (270)-AT5G39570.1 (208)/AT5G39570.1 (270)-AT5G39570.1 (223)/AT5G39570.1 (270)-AT5G39570.1 (238)/AT5G39570.1 (270)-AT5G39570.1 (254)/AT5G39570.1 (270)-AT5G39570.1 (270)/AT5G39570.1 (270)-AT5G39570.1 (301)/AT5G39570.1 (301)-AT5G39570.1 (193)/AT5G39570.1 (301)-AT5G39570.1 (208)/AT5G39570.1 (301)-AT5G39570.1 (223)/AT5G39570.1 (301)-AT5G39570.1 (238)/AT5G39570.1 (301)-AT5G39570.1 (254)/AT5G39570.1 (301)-AT5G39570.1 (270)/AT5G39570.1 (301)-AT5G39570.1 (301)/	Intra-Protein	27	1	9	9	1	1	1	1	2	2	LysateXL_cross-linked_spectra.csv	KPSYGR(1)-KPSYGR(1)	KPSYGR-KPSYGR	AT5G39570.1 (193)-AT5G39570.1 (193)	AT5G39570	AT5G39570	AT5G39570-AT5G39570
E20230515_06.12262.12262.3.1.dta	3	1603.71	KPGMTR(1)-KPGMTR(1)	Cross-Linked	PhoX_C	1603.71	Oxidation[M](4)	1	0.999372	9.2e-05	0.057367	AT1G53240.1 (110)-AT1G53240.1 (110)/AT1G53240.1 (110)-AT2G22780.1 (123)/AT1G53240.1 (110)-AT3G15020.1 (110)/AT1G53240.1 (110)-AT3G47520.1 (163)/AT1G53240.1 (110)-AT5G09660.1 (123)/AT2G22780.1 (123)-AT1G53240.1 (110)/AT2G22780.1 (123)-AT2G22780.1 (123)/AT2G22780.1 (123)-AT3G15020.1 (110)/AT2G22780.1 (123)-AT3G47520.1 (163)/AT2G22780.1 (123)-AT5G09660.1 (123)/AT3G15020.1 (110)-AT1G53240.1 (110)/AT3G15020.1 (110)-AT2G22780.1 (123)/AT3G15020.1 (110)-AT3G15020.1 (110)/AT3G15020.1 (110)-AT3G47520.1 (163)/AT3G15020.1 (110)-AT5G09660.1 (123)/AT3G47520.1 (163)-AT1G53240.1 (110)/AT3G47520.1 (163)-AT2G22780.1 (123)/AT3G47520.1 (163)-AT3G15020.1 (110)/AT3G47520.1 (163)-AT3G47520.1 (163)/AT3G47520.1 (163)-AT5G09660.1 (123)/AT5G09660.1 (123)-AT1G53240.1 (110)/AT5G09660.1 (123)-AT2G22780.1 (123)/AT5G09660.1 (123)-AT3G15020.1 (110)/AT5G09660.1 (123)-AT3G47520.1 (163)/AT5G09660.1 (123)-AT5G09660.1 (123)/	Intra-Protein	22	1	13	12	1	1	0.8	1	2	2	LysateXL_cross-linked_spectra.csv	KPGMTR(1)-KPGMTR(1)	KPGMTR-KPGMTR	AT1G53240.1 (110)-AT1G53240.1 (110)	AT1G53240	AT1G53240	AT1G53240-AT1G53240
E20230515_03.54276.54276.4.1.dta	4	2366.17	LGLSAKNYGR(6)-LGLSAKNYGR(6)	Cross-Linked	PhoX_C	2366.17		1	0.999372	0.000592	0.250194	ATCG00490.1 (183)-ATCG00490.1 (183)/	Intra-Protein	19	1	16	16	1	1	0.777778	0.777778	1	1	LysateXL_cross-linked_spectra.csv	LGLSAKNYGR(6)-LGLSAKNYGR(6)	LGLSAKNYGR-LGLSAKNYGR	ATCG00490.1 (183)-ATCG00490.1 (183)	ATCG00490	ATCG00490	ATCG00490-ATCG00490
E20230513_08.10173.10173.4.1.dta	4	2198.03	KKAEYAER(2)-KKAEYAER(1)	Cross-Linked	PhoX_C	2198.03		1	0.999371	-0.001686	-0.767051	AT3G61260.1 (155)-AT3G61260.1 (154)/	Intra-Protein	8	1	8	8	1	1	0.857143	0.714286	1	1	LysateXL_cross-linked_spectra.csv	KKAEYAER(1)-KKAEYAER(2)	KKAEYAER-KKAEYAER	AT3G61260.1 (155)-AT3G61260.1 (154)	AT3G61260	AT3G61260	AT3G61260-AT3G61260
E20230515_36.6562.6562.4.0.dta	4	1751.98	KTVAKPK(1)-KTVAKPK(1)	Cross-Linked	PhoX_C	1751.98		1	0.999369	0.001052	0.600463	AT1G29910.1 (37)-AT1G29910.1 (37)/AT1G29910.1 (37)-AT1G29930.1 (37)/AT1G29930.1 (37)-AT1G29910.1 (37)/AT1G29930.1 (37)-AT1G29930.1 (37)/	Intra-Protein	49	1	10	10	1	1	1	1	0	0	LysateXL_cross-linked_spectra.csv	KTVAKPK(1)-KTVAKPK(1)	KTVAKPK-KTVAKPK	AT1G29910.1 (37)-AT1G29910.1 (37)	AT1G29910	AT1G29910	AT1G29910-AT1G29910
E20230514_03.9053.9053.3.0.dta	3	1617.77	SGTKVGR(4)-SGTKVGR(4)	Cross-Linked	PhoX_C	1617.77		1	0.999366	3.8e-05	0.023489	AT3G19480.1 (97)-AT3G19480.1 (97)/AT3G19480.1 (97)-AT4G34200.1 (112)/AT4G34200.1 (112)-AT3G19480.1 (97)/AT4G34200.1 (112)-AT4G34200.1 (112)/	Intra-Protein	11	1	25	25	1	1	1	1	2	2	LysateXL_cross-linked_spectra.csv	SGTKVGR(4)-SGTKVGR(4)	SGTKVGR-SGTKVGR	AT3G19480.1 (97)-AT3G19480.1 (97)	AT3G19480	AT3G19480	AT3G19480-AT3G19480
E20230515_28.13836.13836.3.0.dta	3	1525.82	IVGGKGK(5)-IVGGKGK(5)	Cross-Linked	PhoX_C	1525.81		1	0.999362	0.002616	1.7145	AT2G45290.1 (704)-AT2G45290.1 (704)/AT2G45290.1 (704)-AT3G60750.1 (704)/AT3G60750.1 (704)-AT2G45290.1 (704)/AT3G60750.1 (704)-AT3G60750.1 (704)/	Intra-Protein	41	1	12	12	1	1	1	1	0	0	LysateXL_cross-linked_spectra.csv	IVGGKGK(5)-IVGGKGK(5)	IVGGKGK-IVGGKGK	AT2G45290.1 (704)-AT2G45290.1 (704)	AT2G45290	AT2G45290	AT2G45290-AT2G45290
E20230515_01.31978.31978.5.0.dta	5	3838.63	SEEQEEGYRKPSYGR(10)-SEEQEEGYRKPSYGR(10)	Cross-Linked	PhoX_C	3838.63		1	0.999348	7e-05	0.018236	AT5G39570.1 (208)-AT5G39570.1 (208)/AT5G39570.1 (208)-AT5G39570.1 (223)/AT5G39570.1 (208)-AT5G39570.1 (238)/AT5G39570.1 (223)-AT5G39570.1 (208)/AT5G39570.1 (223)-AT5G39570.1 (223)/AT5G39570.1 (223)-AT5G39570.1 (238)/AT5G39570.1 (238)-AT5G39570.1 (208)/AT5G39570.1 (238)-AT5G39570.1 (223)/AT5G39570.1 (238)-AT5G39570.1 (238)/	Intra-Protein	17	1	13	13	1	1	0.642857	0.642857	0	0	LysateXL_cross-linked_spectra.csv	SEEQEEGYRKPSYGR(10)-SEEQEEGYRKPSYGR(10)	SEEQEEGYRKPSYGR-SEEQEEGYRKPSYGR	AT5G39570.1 (208)-AT5G39570.1 (208)	AT5G39570	AT5G39570	AT5G39570-AT5G39570
E20230515_34.44574.44574.5.2.dta	5	3830.97	KLIGATDPQKSEPGTIR(1)-KLIGATDPQKSEPGTIR(1)	Cross-Linked	PhoX_C	3830.97		1	0.999344	-0.000889	-0.232056	AT4G11010.1 (173)-AT4G11010.1 (173)/AT4G11010.1 (173)-AT4G23895.3 (402)/AT4G11010.1 (173)-AT4G23900.1 (172)/AT4G23895.3 (402)-AT4G11010.1 (173)/AT4G23895.3 (402)-AT4G23895.3 (402)/AT4G23895.3 (402)-AT4G23900.1 (172)/AT4G23900.1 (172)-AT4G11010.1 (173)/AT4G23900.1 (172)-AT4G23895.3 (402)/AT4G23900.1 (172)-AT4G23900.1 (172)/	Intra-Protein	47	1	16	16	1	1	0.5	0.5	1	1	LysateXL_cross-linked_spectra.csv	KLIGATDPQKSEPGTIR(1)-KLIGATDPQKSEPGTIR(1)	KLIGATDPQKSEPGTIR-KLIGATDPQKSEPGTIR	AT4G11010.1 (173)-AT4G11010.1 (173)	AT4G11010	AT4G11010	AT4G11010-AT4G11010
E20230515_10.15088.15088.3.0.dta	3	1623.73	KPSYGR(1)-KPSYGR(1)	Cross-Linked	PhoX_C	1623.73		1	0.999339	-0.00074	-0.45574	AT5G39570.1 (193)-AT5G39570.1 (193)/AT5G39570.1 (193)-AT5G39570.1 (208)/AT5G39570.1 (193)-AT5G39570.1 (223)/AT5G39570.1 (193)-AT5G39570.1 (238)/AT5G39570.1 (193)-AT5G39570.1 (254)/AT5G39570.1 (193)-AT5G39570.1 (270)/AT5G39570.1 (193)-AT5G39570.1 (301)/AT5G39570.1 (208)-AT5G39570.1 (193)/AT5G39570.1 (208)-AT5G39570.1 (208)/AT5G39570.1 (208)-AT5G39570.1 (223)/AT5G39570.1 (208)-AT5G39570.1 (238)/AT5G39570.1 (208)-AT5G39570.1 (254)/AT5G39570.1 (208)-AT5G39570.1 (270)/AT5G39570.1 (208)-AT5G39570.1 (301)/AT5G39570.1 (223)-AT5G39570.1 (193)/AT5G39570.1 (223)-AT5G39570.1 (208)/AT5G39570.1 (223)-AT5G39570.1 (223)/AT5G39570.1 (223)-AT5G39570.1 (238)/AT5G39570.1 (223)-AT5G39570.1 (254)/AT5G39570.1 (223)-AT5G39570.1 (270)/AT5G39570.1 (223)-AT5G39570.1 (301)/AT5G39570.1 (238)-AT5G39570.1 (193)/AT5G39570.1 (238)-AT5G39570.1 (208)/AT5G39570.1 (238)-AT5G39570.1 (223)/AT5G39570.1 (238)-AT5G39570.1 (238)/AT5G39570.1 (238)-AT5G39570.1 (254)/AT5G39570.1 (238)-AT5G39570.1 (270)/AT5G39570.1 (238)-AT5G39570.1 (301)/AT5G39570.1 (254)-AT5G39570.1 (193)/AT5G39570.1 (254)-AT5G39570.1 (208)/AT5G39570.1 (254)-AT5G39570.1 (223)/AT5G39570.1 (254)-AT5G39570.1 (238)/AT5G39570.1 (254)-AT5G39570.1 (254)/AT5G39570.1 (254)-AT5G39570.1 (270)/AT5G39570.1 (254)-AT5G39570.1 (301)/AT5G39570.1 (270)-AT5G39570.1 (193)/AT5G39570.1 (270)-AT5G39570.1 (208)/AT5G39570.1 (270)-AT5G39570.1 (223)/AT5G39570.1 (270)-AT5G39570.1 (238)/AT5G39570.1 (270)-AT5G39570.1 (254)/AT5G39570.1 (270)-AT5G39570.1 (270)/AT5G39570.1 (270)-AT5G39570.1 (301)/AT5G39570.1 (301)-AT5G39570.1 (193)/AT5G39570.1 (301)-AT5G39570.1 (208)/AT5G39570.1 (301)-AT5G39570.1 (223)/AT5G39570.1 (301)-AT5G39570.1 (238)/AT5G39570.1 (301)-AT5G39570.1 (254)/AT5G39570.1 (301)-AT5G39570.1 (270)/AT5G39570.1 (301)-AT5G39570.1 (301)/	Intra-Protein	25	1	11	11	1	1	1	1	2	2	LysateXL_cross-linked_spectra.csv	KPSYGR(1)-KPSYGR(1)	KPSYGR-KPSYGR	AT5G39570.1 (193)-AT5G39570.1 (193)	AT5G39570	AT5G39570	AT5G39570-AT5G39570
E20230513_02.7265.7265.4.0.dta	4	1751.98	KTVAKPK(1)-KTVAKPK(1)	Cross-Linked	PhoX_C	1751.98		1	0.999335	-0.00104	-0.593613	AT1G29910.1 (37)-AT1G29910.1 (37)/AT1G29910.1 (37)-AT1G29930.1 (37)/AT1G29930.1 (37)-AT1G29910.1 (37)/AT1G29930.1 (37)-AT1G29930.1 (37)/	Intra-Protein	2	1	41	41	1	1	1	1	3	3	LysateXL_cross-linked_spectra.csv	KTVAKPK(1)-KTVAKPK(1)	KTVAKPK-KTVAKPK	AT1G29910.1 (37)-AT1G29910.1 (37)	AT1G29910	AT1G29910	AT1G29910-AT1G29910
E20230514_02.20170.20170.3.0.dta	3	1643.81	ALEKTR(4)-ALEKTR(4)	Cross-Linked	PhoX_C	1643.82		1	0.999332	-0.001639	-0.997071	AT1G42960.1 (125)-AT1G42960.1 (125)/	Intra-Protein	10	1	10	10	1	1	1	1	1	1	LysateXL_cross-linked_spectra.csv	ALEKTR(4)-ALEKTR(4)	ALEKTR-ALEKTR	AT1G42960.1 (125)-AT1G42960.1 (125)	AT1G42960	AT1G42960	AT1G42960-AT1G42960
E20230513_01.8707.8707.4.0.dta	4	1751.98	KTVAKPK(5)-KTVAKPK(1)	Cross-Linked	PhoX_C	1751.98		1	0.999315	-0.001288	-0.735167	AT1G29910.1 (41)-AT1G29910.1 (37)/AT1G29910.1 (41)-AT1G29930.1 (37)/AT1G29930.1 (41)-AT1G29910.1 (37)/AT1G29930.1 (41)-AT1G29930.1 (37)/	Intra-Protein	1	1	15	14	1	1	1	1	1	1	LysateXL_cross-linked_spectra.csv	KTVAKPK(1)-KTVAKPK(5)	KTVAKPK-KTVAKPK	AT1G29910.1 (41)-AT1G29910.1 (37)	AT1G29910	AT1G29910	AT1G29910-AT1G29910
E20230515_17.17418.17418.3.0.dta	3	1623.73	KPSYGR(1)-KPSYGR(1)	Cross-Linked	PhoX_C	1623.73		1	0.999307	-0.000374	-0.230334	AT5G39570.1 (193)-AT5G39570.1 (193)/AT5G39570.1 (193)-AT5G39570.1 (208)/AT5G39570.1 (193)-AT5G39570.1 (223)/AT5G39570.1 (193)-AT5G39570.1 (238)/AT5G39570.1 (193)-AT5G39570.1 (254)/AT5G39570.1 (193)-AT5G39570.1 (270)/AT5G39570.1 (193)-AT5G39570.1 (301)/AT5G39570.1 (208)-AT5G39570.1 (193)/AT5G39570.1 (208)-AT5G39570.1 (208)/AT5G39570.1 (208)-AT5G39570.1 (223)/AT5G39570.1 (208)-AT5G39570.1 (238)/AT5G39570.1 (208)-AT5G39570.1 (254)/AT5G39570.1 (208)-AT5G39570.1 (270)/AT5G39570.1 (208)-AT5G39570.1 (301)/AT5G39570.1 (223)-AT5G39570.1 (193)/AT5G39570.1 (223)-AT5G39570.1 (208)/AT5G39570.1 (223)-AT5G39570.1 (223)/AT5G39570.1 (223)-AT5G39570.1 (238)/AT5G39570.1 (223)-AT5G39570.1 (254)/AT5G39570.1 (223)-AT5G39570.1 (270)/AT5G39570.1 (223)-AT5G39570.1 (301)/AT5G39570.1 (238)-AT5G39570.1 (193)/AT5G39570.1 (238)-AT5G39570.1 (208)/AT5G39570.1 (238)-AT5G39570.1 (223)/AT5G39570.1 (238)-AT5G39570.1 (238)/AT5G39570.1 (238)-AT5G39570.1 (254)/AT5G39570.1 (238)-AT5G39570.1 (270)/AT5G39570.1 (238)-AT5G39570.1 (301)/AT5G39570.1 (254)-AT5G39570.1 (193)/AT5G39570.1 (254)-AT5G39570.1 (208)/AT5G39570.1 (254)-AT5G39570.1 (223)/AT5G39570.1 (254)-AT5G39570.1 (238)/AT5G39570.1 (254)-AT5G39570.1 (254)/AT5G39570.1 (254)-AT5G39570.1 (270)/AT5G39570.1 (254)-AT5G39570.1 (301)/AT5G39570.1 (270)-AT5G39570.1 (193)/AT5G39570.1 (270)-AT5G39570.1 (208)/AT5G39570.1 (270)-AT5G39570.1 (223)/AT5G39570.1 (270)-AT5G39570.1 (238)/AT5G39570.1 (270)-AT5G39570.1 (254)/AT5G39570.1 (270)-AT5G39570.1 (270)/AT5G39570.1 (270)-AT5G39570.1 (301)/AT5G39570.1 (301)-AT5G39570.1 (193)/AT5G39570.1 (301)-AT5G39570.1 (208)/AT5G39570.1 (301)-AT5G39570.1 (223)/AT5G39570.1 (301)-AT5G39570.1 (238)/AT5G39570.1 (301)-AT5G39570.1 (254)/AT5G39570.1 (301)-AT5G39570.1 (270)/AT5G39570.1 (301)-AT5G39570.1 (301)/	Intra-Protein	32	1	20	20	1	1	1	1	2	2	LysateXL_cross-linked_spectra.csv	KPSYGR(1)-KPSYGR(1)	KPSYGR-KPSYGR	AT5G39570.1 (193)-AT5G39570.1 (193)	AT5G39570	AT5G39570	AT5G39570-AT5G39570
E20230514_02.8675.8675.5.1.dta	5	2400.34	AAPKKVEKPK(4)-AAPKKVEKPK(4)	Cross-Linked	PhoX_C	2400.34		1	0.999306	-0.002411	-1.00444	AT1G44575.1 (63)-AT1G44575.1 (63)/	Intra-Protein	10	1	11	11	1	1	0.777778	0.777778	1	1	LysateXL_cross-linked_spectra.csv	AAPKKVEKPK(4)-AAPKKVEKPK(4)	AAPKKVEKPK-AAPKKVEKPK	AT1G44575.1 (63)-AT1G44575.1 (63)	AT1G44575	AT1G44575	AT1G44575-AT1G44575
E20230515_19.76372.76372.4.2.dta	4	3480.62	ACKNAISSNSIPAFR(3)-ACKNAISSNSIPAFR(3)	Cross-Linked	PhoX_C	3480.62	Carbamidomethyl[C](2);Carbamidomethyl[C](20)	1	0.999299	0.000719	0.206572	AT1G29040.1 (105)-AT1G29040.1 (105)/	Intra-Protein	33	1	9	9	1	1	0.571429	0.571429	0	0	LysateXL_cross-linked_spectra.csv	ACKNAISSNSIPAFR(3)-ACKNAISSNSIPAFR(3)	ACKNAISSNSIPAFR-ACKNAISSNSIPAFR	AT1G29040.1 (105)-AT1G29040.1 (105)	AT1G29040	AT1G29040	AT1G29040-AT1G29040
E20230514_05.24099.24099.3.1.dta	3	1797.85	AGVKEYK(4)-AGVKEYK(4)	Cross-Linked	PhoX_C	1797.85		1	0.999297	0.000491	0.273105	ATCG00490.1 (18)-ATCG00490.1 (18)/	Intra-Protein	13	1	14	14	1	1	1	1	2	2	LysateXL_cross-linked_spectra.csv	AGVKEYK(4)-AGVKEYK(4)	AGVKEYK-AGVKEYK	ATCG00490.1 (18)-ATCG00490.1 (18)	ATCG00490	ATCG00490	ATCG00490-ATCG00490
E20230513_02.7371.7371.4.0.dta	4	1751.98	KTVAKPK(1)-KTVAKPK(1)	Cross-Linked	PhoX_C	1751.98		1	0.999268	-0.00104	-0.593613	AT1G29910.1 (37)-AT1G29910.1 (37)/AT1G29910.1 (37)-AT1G29930.1 (37)/AT1G29930.1 (37)-AT1G29910.1 (37)/AT1G29930.1 (37)-AT1G29930.1 (37)/	Intra-Protein	2	1	45	45	1	1	1	1	3	3	LysateXL_cross-linked_spectra.csv	KTVAKPK(1)-KTVAKPK(1)	KTVAKPK-KTVAKPK	AT1G29910.1 (37)-AT1G29910.1 (37)	AT1G29910	AT1G29910	AT1G29910-AT1G29910
E20230515_16.17509.17509.3.0.dta	3	1587.72	KPGMTR(1)-KPGMTR(1)	Cross-Linked	PhoX_C	1587.72		1	0.999262	-0.001063	-0.669515	AT1G53240.1 (110)-AT1G53240.1 (110)/AT1G53240.1 (110)-AT2G22780.1 (123)/AT1G53240.1 (110)-AT3G15020.1 (110)/AT1G53240.1 (110)-AT3G47520.1 (163)/AT1G53240.1 (110)-AT5G09660.1 (123)/AT2G22780.1 (123)-AT1G53240.1 (110)/AT2G22780.1 (123)-AT2G22780.1 (123)/AT2G22780.1 (123)-AT3G15020.1 (110)/AT2G22780.1 (123)-AT3G47520.1 (163)/AT2G22780.1 (123)-AT5G09660.1 (123)/AT3G15020.1 (110)-AT1G53240.1 (110)/AT3G15020.1 (110)-AT2G22780.1 (123)/AT3G15020.1 (110)-AT3G15020.1 (110)/AT3G15020.1 (110)-AT3G47520.1 (163)/AT3G15020.1 (110)-AT5G09660.1 (123)/AT3G47520.1 (163)-AT1G53240.1 (110)/AT3G47520.1 (163)-AT2G22780.1 (123)/AT3G47520.1 (163)-AT3G15020.1 (110)/AT3G47520.1 (163)-AT3G47520.1 (163)/AT3G47520.1 (163)-AT5G09660.1 (123)/AT5G09660.1 (123)-AT1G53240.1 (110)/AT5G09660.1 (123)-AT2G22780.1 (123)/AT5G09660.1 (123)-AT3G15020.1 (110)/AT5G09660.1 (123)-AT3G47520.1 (163)/AT5G09660.1 (123)-AT5G09660.1 (123)/	Intra-Protein	31	1	14	14	1	1	1	1	2	2	LysateXL_cross-linked_spectra.csv	KPGMTR(1)-KPGMTR(1)	KPGMTR-KPGMTR	AT1G53240.1 (110)-AT1G53240.1 (110)	AT1G53240	AT1G53240	AT1G53240-AT1G53240
E20230514_07.33967.33967.5.3.dta	5	2964.46	GKQVIPAEEHAAK(2)-GKQVIPAEEHAAK(2)	Cross-Linked	PhoX_C	2964.46		1	0.999261	-0.001768	-0.596398	AT1G77060.1 (164)-AT1G77060.1 (164)/	Intra-Protein	15	1	20	20	1	1	0.583333	0.583333	0	0	LysateXL_cross-linked_spectra.csv	GKQVIPAEEHAAK(2)-GKQVIPAEEHAAK(2)	GKQVIPAEEHAAK-GKQVIPAEEHAAK	AT1G77060.1 (164)-AT1G77060.1 (164)	AT1G77060	AT1G77060	AT1G77060-AT1G77060
E20230513_02.9831.9831.4.0.dta	4	1751.98	KTVAKPK(5)-KTVAKPK(1)	Cross-Linked	PhoX_C	1751.98		1	0.999254	-0.002428	-1.38586	AT1G29910.1 (41)-AT1G29910.1 (37)/AT1G29910.1 (41)-AT1G29930.1 (37)/AT1G29930.1 (41)-AT1G29910.1 (37)/AT1G29930.1 (41)-AT1G29930.1 (37)/	Intra-Protein	2	1	42	36	1	1	1	1	3	3	LysateXL_cross-linked_spectra.csv	KTVAKPK(1)-KTVAKPK(5)	KTVAKPK-KTVAKPK	AT1G29910.1 (41)-AT1G29910.1 (37)	AT1G29910	AT1G29910	AT1G29910-AT1G29910
E20230515_04.40493.40493.4.1.dta	4	2956.44	NITDQKEKLER(6)-NITDQKEKLER(6)	Cross-Linked	PhoX_C	2956.44		1	0.999252	0.001162	0.39304	AT1G67230.1 (546)-AT1G67230.1 (546)/	Intra-Protein	20	1	16	16	1	1	0.8	0.8	0	0	LysateXL_cross-linked_spectra.csv	NITDQKEKLER(6)-NITDQKEKLER(6)	NITDQKEKLER-NITDQKEKLER	AT1G67230.1 (546)-AT1G67230.1 (546)	AT1G67230	AT1G67230	AT1G67230-AT1G67230
E20230515_21.69179.69179.4.0.dta	4	2792.18	TVDGPSMKDWR(8)-TVDGPSMKDWR(8)	Cross-Linked	PhoX_C	2792.18		1	0.999247	-0.000368	-0.131796	AT1G13440.1 (198)-AT1G13440.1 (198)/AT1G13440.1 (198)-AT1G16300.1 (276)/AT1G13440.1 (198)-AT1G79530.1 (278)/AT1G13440.1 (198)-AT3G04120.1 (198)/AT1G16300.1 (276)-AT1G13440.1 (198)/AT1G16300.1 (276)-AT1G16300.1 (276)/AT1G16300.1 (276)-AT1G79530.1 (278)/AT1G16300.1 (276)-AT3G04120.1 (198)/AT1G79530.1 (278)-AT1G13440.1 (198)/AT1G79530.1 (278)-AT1G16300.1 (276)/AT1G79530.1 (278)-AT1G79530.1 (278)/AT1G79530.1 (278)-AT3G04120.1 (198)/AT3G04120.1 (198)-AT1G13440.1 (198)/AT3G04120.1 (198)-AT1G16300.1 (276)/AT3G04120.1 (198)-AT1G79530.1 (278)/AT3G04120.1 (198)-AT3G04120.1 (198)/	Intra-Protein	35	1	13	13	1	1	0.7	0.7	0	0	LysateXL_cross-linked_spectra.csv	TVDGPSMKDWR(8)-TVDGPSMKDWR(8)	TVDGPSMKDWR-TVDGPSMKDWR	AT1G13440.1 (198)-AT1G13440.1 (198)	AT1G13440	AT1G13440	AT1G13440-AT1G13440
E20230515_03.117047.117047.3.0.dta	3	3840.84	WNPSKEIEYPGQVLR(5)-WNPSKEIEYPGQVLR(5)	Cross-Linked	PhoX_C	3840.84		1	0.999244	-0.004933	-1.28435	AT1G06680.1 (115)-AT1G06680.1 (115)/	Intra-Protein	19	1	9	9	1	1	0.5	0.5	0	0	LysateXL_cross-linked_spectra.csv	WNPSKEIEYPGQVLR(5)-WNPSKEIEYPGQVLR(5)	WNPSKEIEYPGQVLR-WNPSKEIEYPGQVLR	AT1G06680.1 (115)-AT1G06680.1 (115)	AT1G06680	AT1G06680	AT1G06680-AT1G06680
E20230515_14.60763.60763.6.0.dta	6	5109.28	AAVTDDIAEGHGDVGPKDLSHMSK(17)-AAVTDDIAEGHGDVGPKDLSHMSK(17)	Cross-Linked	PhoX_C	5109.29		1	0.99924	-0.006974	-1.36496	AT4G00570.1 (577)-AT4G00570.1 (577)/	Intra-Protein	29	1	14	14	1	1	0.391304	0.391304	0	0	LysateXL_cross-linked_spectra.csv	AAVTDDIAEGHGDVGPKDLSHMSK(17)-AAVTDDIAEGHGDVGPKDLSHMSK(17)	AAVTDDIAEGHGDVGPKDLSHMSK-AAVTDDIAEGHGDVGPKDLSHMSK	AT4G00570.1 (577)-AT4G00570.1 (577)	AT4G00570	AT4G00570	AT4G00570-AT4G00570
E20230515_04.53988.53988.5.1.dta	5	3988.87	TVAKPKGPSGSPWYGSDR(4)-TVAKPKGPSGSPWYGSDR(4)	Cross-Linked	PhoX_C	3988.87		1	0.999234	0.000519	0.130112	AT1G29910.1 (41)-AT1G29910.1 (41)/AT1G29910.1 (41)-AT1G29930.1 (41)/AT1G29930.1 (41)-AT1G29910.1 (41)/AT1G29930.1 (41)-AT1G29930.1 (41)/	Intra-Protein	20	1	10	10	1	1	0.352941	0.352941	0	0	LysateXL_cross-linked_spectra.csv	TVAKPKGPSGSPWYGSDR(4)-TVAKPKGPSGSPWYGSDR(4)	TVAKPKGPSGSPWYGSDR-TVAKPKGPSGSPWYGSDR	AT1G29910.1 (41)-AT1G29910.1 (41)	AT1G29910	AT1G29910	AT1G29910-AT1G29910
E20230515_33.83043.83043.3.4.dta	3	3940.84	ATSGTYVTEVPLKGSADK(13)-ATSGTYVTEVPLKGSADK(13)	Cross-Linked	PhoX_C	3940.86	Acetyl[ProteinN-term](0);Acetyl[ProteinN-term](21)	1	0.999222	-0.019074	-4.84006	AT2G01530.1 (14)-AT2G01530.1 (14)/	Intra-Protein	46	1	20	20	1	1	0.470588	0.470588	0	0	LysateXL_cross-linked_spectra.csv	ATSGTYVTEVPLKGSADK(13)-ATSGTYVTEVPLKGSADK(13)	ATSGTYVTEVPLKGSADK-ATSGTYVTEVPLKGSADK	AT2G01530.1 (14)-AT2G01530.1 (14)	AT2G01530	AT2G01530	AT2G01530-AT2G01530
E20230515_01.26097.26097.3.0.dta	3	1811.93	ALQKDVK(4)-ALQKDVK(4)	Cross-Linked	PhoX_C	1811.93		1	0.999217	-0.000201	-0.110931	AT4G32160.1 (697)-AT4G32160.1 (697)/	Intra-Protein	17	1	15	15	1	1	1	1	2	2	LysateXL_cross-linked_spectra.csv	ALQKDVK(4)-ALQKDVK(4)	ALQKDVK-ALQKDVK	AT4G32160.1 (697)-AT4G32160.1 (697)	AT4G32160	AT4G32160	AT4G32160-AT4G32160
E20230514_04.25982.25982.3.0.dta	3	1797.85	AGVKEYK(4)-AGVKEYK(4)	Cross-Linked	PhoX_C	1797.85		1	0.999213	-0.000118	-0.065634	ATCG00490.1 (18)-ATCG00490.1 (18)/	Intra-Protein	12	1	21	21	1	1	1	1	1	1	LysateXL_cross-linked_spectra.csv	AGVKEYK(4)-AGVKEYK(4)	AGVKEYK-AGVKEYK	ATCG00490.1 (18)-ATCG00490.1 (18)	ATCG00490	ATCG00490	ATCG00490-ATCG00490
E20230515_17.17633.17633.3.1.dta	3	1623.73	KPSYGR(1)-KPSYGR(1)	Cross-Linked	PhoX_C	1623.73		1	0.999211	-0.000374	-0.230334	AT5G39570.1 (193)-AT5G39570.1 (193)/AT5G39570.1 (193)-AT5G39570.1 (208)/AT5G39570.1 (193)-AT5G39570.1 (223)/AT5G39570.1 (193)-AT5G39570.1 (238)/AT5G39570.1 (193)-AT5G39570.1 (254)/AT5G39570.1 (193)-AT5G39570.1 (270)/AT5G39570.1 (193)-AT5G39570.1 (301)/AT5G39570.1 (208)-AT5G39570.1 (193)/AT5G39570.1 (208)-AT5G39570.1 (208)/AT5G39570.1 (208)-AT5G39570.1 (223)/AT5G39570.1 (208)-AT5G39570.1 (238)/AT5G39570.1 (208)-AT5G39570.1 (254)/AT5G39570.1 (208)-AT5G39570.1 (270)/AT5G39570.1 (208)-AT5G39570.1 (301)/AT5G39570.1 (223)-AT5G39570.1 (193)/AT5G39570.1 (223)-AT5G39570.1 (208)/AT5G39570.1 (223)-AT5G39570.1 (223)/AT5G39570.1 (223)-AT5G39570.1 (238)/AT5G39570.1 (223)-AT5G39570.1 (254)/AT5G39570.1 (223)-AT5G39570.1 (270)/AT5G39570.1 (223)-AT5G39570.1 (301)/AT5G39570.1 (238)-AT5G39570.1 (193)/AT5G39570.1 (238)-AT5G39570.1 (208)/AT5G39570.1 (238)-AT5G39570.1 (223)/AT5G39570.1 (238)-AT5G39570.1 (238)/AT5G39570.1 (238)-AT5G39570.1 (254)/AT5G39570.1 (238)-AT5G39570.1 (270)/AT5G39570.1 (238)-AT5G39570.1 (301)/AT5G39570.1 (254)-AT5G39570.1 (193)/AT5G39570.1 (254)-AT5G39570.1 (208)/AT5G39570.1 (254)-AT5G39570.1 (223)/AT5G39570.1 (254)-AT5G39570.1 (238)/AT5G39570.1 (254)-AT5G39570.1 (254)/AT5G39570.1 (254)-AT5G39570.1 (270)/AT5G39570.1 (254)-AT5G39570.1 (301)/AT5G39570.1 (270)-AT5G39570.1 (193)/AT5G39570.1 (270)-AT5G39570.1 (208)/AT5G39570.1 (270)-AT5G39570.1 (223)/AT5G39570.1 (270)-AT5G39570.1 (238)/AT5G39570.1 (270)-AT5G39570.1 (254)/AT5G39570.1 (270)-AT5G39570.1 (270)/AT5G39570.1 (270)-AT5G39570.1 (301)/AT5G39570.1 (301)-AT5G39570.1 (193)/AT5G39570.1 (301)-AT5G39570.1 (208)/AT5G39570.1 (301)-AT5G39570.1 (223)/AT5G39570.1 (301)-AT5G39570.1 (238)/AT5G39570.1 (301)-AT5G39570.1 (254)/AT5G39570.1 (301)-AT5G39570.1 (270)/AT5G39570.1 (301)-AT5G39570.1 (301)/	Intra-Protein	32	1	11	11	1	1	1	1	2	2	LysateXL_cross-linked_spectra.csv	KPSYGR(1)-KPSYGR(1)	KPSYGR-KPSYGR	AT5G39570.1 (193)-AT5G39570.1 (193)	AT5G39570	AT5G39570	AT5G39570-AT5G39570
E20230515_34.6195.6195.3.1.dta	3	1751.98	KTVAKPK(1)-KTVAKPK(1)	Cross-Linked	PhoX_C	1751.98		1	0.999199	-0.001389	-0.792816	AT1G29910.1 (37)-AT1G29910.1 (37)/AT1G29910.1 (37)-AT1G29930.1 (37)/AT1G29930.1 (37)-AT1G29910.1 (37)/AT1G29930.1 (37)-AT1G29930.1 (37)/	Intra-Protein	47	1	6	6	1	1	0.666667	0.666667	1	1	LysateXL_cross-linked_spectra.csv	KTVAKPK(1)-KTVAKPK(1)	KTVAKPK-KTVAKPK	AT1G29910.1 (37)-AT1G29910.1 (37)	AT1G29910	AT1G29910	AT1G29910-AT1G29910
E20230515_06.5082.5082.4.0.dta	4	1811.95	KLKEQR(1)-KLKEQR(1)	Cross-Linked	PhoX_C	1811.95		1	0.999181	0.000834	0.460277	AT1G67230.1 (706)-AT1G67230.1 (706)/AT1G67230.1 (706)-AT5G58040.1 (989)/AT5G58040.1 (989)-AT1G67230.1 (706)/AT5G58040.1 (989)-AT5G58040.1 (989)/	Intra-Protein	22	1	5	5	1	1	0.8	0.8	1	1	LysateXL_cross-linked_spectra.csv	KLKEQR(1)-KLKEQR(1)	KLKEQR-KLKEQR	AT1G67230.1 (706)-AT1G67230.1 (706)	AT1G67230	AT1G67230	AT1G67230-AT1G67230
E20230515_03.12083.12083.3.3.dta	3	1727.86	AKVTANR(2)-AKVTANR(2)	Cross-Linked	PhoX_C	1727.86		1	0.999179	0.00046	0.266225	AT1G24764.1 (319)-AT1G24764.1 (319)/AT1G24764.1 (319)-AT1G68060.1 (311)/AT1G68060.1 (311)-AT1G24764.1 (319)/AT1G68060.1 (311)-AT1G68060.1 (311)/	Intra-Protein	19	1	11	11	1	1	0.833333	0.833333	1	1	LysateXL_cross-linked_spectra.csv	AKVTANR(2)-AKVTANR(2)	AKVTANR-AKVTANR	AT1G24764.1 (319)-AT1G24764.1 (319)	AT1G24764	AT1G24764	AT1G24764-AT1G24764
E20230513_04.23627.23627.3.0.dta	3	2077.95	GKISASESR(2)-GKISASESR(2)	Cross-Linked	PhoX_C	2077.95		1	0.999178	-0.001049	-0.504823	ATCG00120.1 (121)-ATCG00120.1 (121)/	Intra-Protein	4	1	18	18	1	1	0.875	0.875	1	1	LysateXL_cross-linked_spectra.csv	GKISASESR(2)-GKISASESR(2)	GKISASESR-GKISASESR	ATCG00120.1 (121)-ATCG00120.1 (121)	ATCG00120	ATCG00120	ATCG00120-ATCG00120
E20230515_20.31921.31921.3.0.dta	3	1990.02	SKQVSTLK(2)-SKQVSTLK(2)	Cross-Linked	PhoX_C	1990.03		1	0.999176	-0.009929	-4.98938	AT1G65010.1 (1018)-AT1G65010.1 (1018)/	Intra-Protein	34	1	17	17	1	1	0.857143	0.857143	1	1	LysateXL_cross-linked_spectra.csv	SKQVSTLK(2)-SKQVSTLK(2)	SKQVSTLK-SKQVSTLK	AT1G65010.1 (1018)-AT1G65010.1 (1018)	AT1G65010	AT1G65010	AT1G65010-AT1G65010
E20230515_32.38189.38189.3.0.dta	3	2327.97	KVPHGFQCS(1)-KVPHGFQCS(1)	Cross-Linked	PhoX_C	2327.97	Carbamidomethyl[C](8);Carbamidomethyl[C](20)	1	0.999169	-0.00109	-0.468219	AT2G45180.1 (126)-AT2G45180.1 (126)/	Intra-Protein	45	1	23	23	1	1	0.625	0.625	2	2	LysateXL_cross-linked_spectra.csv	KVPHGFQCS(1)-KVPHGFQCS(1)	KVPHGFQCS-KVPHGFQCS	AT2G45180.1 (126)-AT2G45180.1 (126)	AT2G45180	AT2G45180	AT2G45180-AT2G45180
E20230514_01.7695.7695.5.2.dta	5	2400.34	AAPKKVEKPK(4)-AAPKKVEKPK(4)	Cross-Linked	PhoX_C	2400.34		1	0.999167	0.000409	0.170392	AT1G44575.1 (63)-AT1G44575.1 (63)/	Intra-Protein	9	1	10	10	1	1	0.666667	0.666667	0	0	LysateXL_cross-linked_spectra.csv	AAPKKVEKPK(4)-AAPKKVEKPK(4)	AAPKKVEKPK-AAPKKVEKPK	AT1G44575.1 (63)-AT1G44575.1 (63)	AT1G44575	AT1G44575	AT1G44575-AT1G44575
E20230515_13.18633.18633.3.1.dta	3	1495.79	TVAKPK(4)-TVAKPK(4)	Cross-Linked	PhoX_C	1495.79		1	0.999166	-0.000281	-0.18786	AT1G29910.1 (41)-AT1G29910.1 (41)/AT1G29910.1 (41)-AT1G29930.1 (41)/AT1G29930.1 (41)-AT1G29910.1 (41)/AT1G29930.1 (41)-AT1G29930.1 (41)/	Intra-Protein	28	1	24	24	1	1	1	1	2	2	LysateXL_cross-linked_spectra.csv	TVAKPK(4)-TVAKPK(4)	TVAKPK-TVAKPK	AT1G29910.1 (41)-AT1G29910.1 (41)	AT1G29910	AT1G29910	AT1G29910-AT1G29910
E20230515_31.13660.13660.3.0.dta	3	1525.82	IVGGKGK(5)-IVGGKGK(5)	Cross-Linked	PhoX_C	1525.81		1	0.999165	0.001851	1.21312	AT2G45290.1 (704)-AT2G45290.1 (704)/AT2G45290.1 (704)-AT3G60750.1 (704)/AT3G60750.1 (704)-AT2G45290.1 (704)/AT3G60750.1 (704)-AT3G60750.1 (704)/	Intra-Protein	44	1	37	37	1	1	1	1	2	2	LysateXL_cross-linked_spectra.csv	IVGGKGK(5)-IVGGKGK(5)	IVGGKGK-IVGGKGK	AT2G45290.1 (704)-AT2G45290.1 (704)	AT2G45290	AT2G45290	AT2G45290-AT2G45290
E20230514_01.51697.51697.3.2.dta	3	1793.89	KSPFSVK(1)-KSPFSVK(1)	Cross-Linked	PhoX_C	1793.89		1	0.999156	0.000899	0.501146	AT5G01410.1 (20)-AT5G01410.1 (20)/	Intra-Protein	9	1	13	13	1	1	1	1	1	1	LysateXL_cross-linked_spectra.csv	KSPFSVK(1)-KSPFSVK(1)	KSPFSVK-KSPFSVK	AT5G01410.1 (20)-AT5G01410.1 (20)	AT5G01410	AT5G01410	AT5G01410-AT5G01410
E20230515_16.16497.16497.3.2.dta	3	1623.73	KPSYGR(1)-KPSYGR(1)	Cross-Linked	PhoX_C	1623.73		1	0.999145	0.000313	0.192766	AT5G39570.1 (193)-AT5G39570.1 (193)/AT5G39570.1 (193)-AT5G39570.1 (208)/AT5G39570.1 (193)-AT5G39570.1 (223)/AT5G39570.1 (193)-AT5G39570.1 (238)/AT5G39570.1 (193)-AT5G39570.1 (254)/AT5G39570.1 (193)-AT5G39570.1 (270)/AT5G39570.1 (193)-AT5G39570.1 (301)/AT5G39570.1 (208)-AT5G39570.1 (193)/AT5G39570.1 (208)-AT5G39570.1 (208)/AT5G39570.1 (208)-AT5G39570.1 (223)/AT5G39570.1 (208)-AT5G39570.1 (238)/AT5G39570.1 (208)-AT5G39570.1 (254)/AT5G39570.1 (208)-AT5G39570.1 (270)/AT5G39570.1 (208)-AT5G39570.1 (301)/AT5G39570.1 (223)-AT5G39570.1 (193)/AT5G39570.1 (223)-AT5G39570.1 (208)/AT5G39570.1 (223)-AT5G39570.1 (223)/AT5G39570.1 (223)-AT5G39570.1 (238)/AT5G39570.1 (223)-AT5G39570.1 (254)/AT5G39570.1 (223)-AT5G39570.1 (270)/AT5G39570.1 (223)-AT5G39570.1 (301)/AT5G39570.1 (238)-AT5G39570.1 (193)/AT5G39570.1 (238)-AT5G39570.1 (208)/AT5G39570.1 (238)-AT5G39570.1 (223)/AT5G39570.1 (238)-AT5G39570.1 (238)/AT5G39570.1 (238)-AT5G39570.1 (254)/AT5G39570.1 (238)-AT5G39570.1 (270)/AT5G39570.1 (238)-AT5G39570.1 (301)/AT5G39570.1 (254)-AT5G39570.1 (193)/AT5G39570.1 (254)-AT5G39570.1 (208)/AT5G39570.1 (254)-AT5G39570.1 (223)/AT5G39570.1 (254)-AT5G39570.1 (238)/AT5G39570.1 (254)-AT5G39570.1 (254)/AT5G39570.1 (254)-AT5G39570.1 (270)/AT5G39570.1 (254)-AT5G39570.1 (301)/AT5G39570.1 (270)-AT5G39570.1 (193)/AT5G39570.1 (270)-AT5G39570.1 (208)/AT5G39570.1 (270)-AT5G39570.1 (223)/AT5G39570.1 (270)-AT5G39570.1 (238)/AT5G39570.1 (270)-AT5G39570.1 (254)/AT5G39570.1 (270)-AT5G39570.1 (270)/AT5G39570.1 (270)-AT5G39570.1 (301)/AT5G39570.1 (301)-AT5G39570.1 (193)/AT5G39570.1 (301)-AT5G39570.1 (208)/AT5G39570.1 (301)-AT5G39570.1 (223)/AT5G39570.1 (301)-AT5G39570.1 (238)/AT5G39570.1 (301)-AT5G39570.1 (254)/AT5G39570.1 (301)-AT5G39570.1 (270)/AT5G39570.1 (301)-AT5G39570.1 (301)/	Intra-Protein	31	1	11	11	1	1	1	1	1	1	LysateXL_cross-linked_spectra.csv	KPSYGR(1)-KPSYGR(1)	KPSYGR-KPSYGR	AT5G39570.1 (193)-AT5G39570.1 (193)	AT5G39570	AT5G39570	AT5G39570-AT5G39570
E20230515_34.30057.30057.4.0.dta	4	2062.17	IAKEKLPK(3)-IAKEKLPK(3)	Cross-Linked	PhoX_C	2062.17		1	0.999135	-0.000562	-0.272528	AT4G18360.1 (14)-AT4G18360.1 (14)/	Intra-Protein	47	1	13	13	1	1	0.857143	0.857143	1	1	LysateXL_cross-linked_spectra.csv	IAKEKLPK(3)-IAKEKLPK(3)	IAKEKLPK-IAKEKLPK	AT4G18360.1 (14)-AT4G18360.1 (14)	AT4G18360	AT4G18360	AT4G18360-AT4G18360
E20230515_01.16146.16146.3.0.dta	3	2186.11	KLKEVESR(1)-KLKEVESR(1)	Cross-Linked	PhoX_C	2186.12		1	0.999133	-0.007966	-3.6439	AT5G65770.1 (206)-AT5G65770.1 (206)/	Intra-Protein	17	1	20	20	1	1	0.857143	0.857143	1	1	LysateXL_cross-linked_spectra.csv	KLKEVESR(1)-KLKEVESR(1)	KLKEVESR-KLKEVESR	AT5G65770.1 (206)-AT5G65770.1 (206)	AT5G65770	AT5G65770	AT5G65770-AT5G65770
E20230513_07.17879.17879.3.3.dta	3	1829.79	SMKPDPK(3)-SMKPDPK(3)	Cross-Linked	PhoX_C	1829.78	Oxidation[M](2)	1	0.999123	0.000913	0.498966	AT3G11630.1 (253)-AT3G11630.1 (253)/AT3G11630.1 (253)-AT5G06290.1 (260)/AT5G06290.1 (260)-AT3G11630.1 (253)/AT5G06290.1 (260)-AT5G06290.1 (260)/	Intra-Protein	7	1	19	12	1	1	0.666667	0.666667	1	1	LysateXL_cross-linked_spectra.csv	SMKPDPK(3)-SMKPDPK(3)	SMKPDPK-SMKPDPK	AT3G11630.1 (253)-AT3G11630.1 (253)	AT3G11630	AT3G11630	AT3G11630-AT3G11630
E20230515_12.34245.34245.3.3.dta	3	1817.93	KLESSLK(1)-KLESSLK(1)	Cross-Linked	PhoX_C	1817.93		1	0.999109	0.000504	0.277238	AT1G31330.1 (91)-AT1G31330.1 (91)/	Intra-Protein	27	1	20	20	1	1	1	1	1	1	LysateXL_cross-linked_spectra.csv	KLESSLK(1)-KLESSLK(1)	KLESSLK-KLESSLK	AT1G31330.1 (91)-AT1G31330.1 (91)	AT1G31330	AT1G31330	AT1G31330-AT1G31330
E20230513_04.28421.28421.3.0.dta	3	1813.79	SMKPDPK(3)-SMKPDPK(3)	Cross-Linked	PhoX_C	1813.79		1	0.999101	-0.004682	-2.58134	AT3G11630.1 (253)-AT3G11630.1 (253)/AT3G11630.1 (253)-AT5G06290.1 (260)/AT5G06290.1 (260)-AT3G11630.1 (253)/AT5G06290.1 (260)-AT5G06290.1 (260)/	Intra-Protein	4	1	27	27	1	1	1	1	2	2	LysateXL_cross-linked_spectra.csv	SMKPDPK(3)-SMKPDPK(3)	SMKPDPK-SMKPDPK	AT3G11630.1 (253)-AT3G11630.1 (253)	AT3G11630	AT3G11630	AT3G11630-AT3G11630
E20230515_15.113966.113966.4.3.dta	4	4252.97	PGGGEFGKFYSLPALNDPR(8)-PGGGEFGKFYSLPALNDPR(8)	Cross-Linked	PhoX_C	4252.98		1	0.999101	-0.012337	-2.90079	AT2G05710.1 (116)-AT2G05710.1 (116)/	Intra-Protein	30	1	11	11	1	1	0.444444	0.444444	0	0	LysateXL_cross-linked_spectra.csv	PGGGEFGKFYSLPALNDPR(8)-PGGGEFGKFYSLPALNDPR(8)	PGGGEFGKFYSLPALNDPR-PGGGEFGKFYSLPALNDPR	AT2G05710.1 (116)-AT2G05710.1 (116)	AT2G05710	AT2G05710	AT2G05710-AT2G05710
E20230515_29.14256.14256.3.0.dta	3	1525.82	IVGGKGK(5)-IVGGKGK(5)	Cross-Linked	PhoX_C	1525.81		1	0.999084	0.002247	1.47266	AT2G45290.1 (704)-AT2G45290.1 (704)/AT2G45290.1 (704)-AT3G60750.1 (704)/AT3G60750.1 (704)-AT2G45290.1 (704)/AT3G60750.1 (704)-AT3G60750.1 (704)/	Intra-Protein	42	1	19	19	1	1	1	1	2	2	LysateXL_cross-linked_spectra.csv	IVGGKGK(5)-IVGGKGK(5)	IVGGKGK-IVGGKGK	AT2G45290.1 (704)-AT2G45290.1 (704)	AT2G45290	AT2G45290	AT2G45290-AT2G45290
E20230515_21.17500.17500.3.1.dta	3	1623.73	KPSYGR(1)-KPSYGR(1)	Cross-Linked	PhoX_C	1623.73		1	0.999081	0.002485	1.53042	AT5G39570.1 (193)-AT5G39570.1 (193)/AT5G39570.1 (193)-AT5G39570.1 (208)/AT5G39570.1 (193)-AT5G39570.1 (223)/AT5G39570.1 (193)-AT5G39570.1 (238)/AT5G39570.1 (193)-AT5G39570.1 (254)/AT5G39570.1 (193)-AT5G39570.1 (270)/AT5G39570.1 (193)-AT5G39570.1 (301)/AT5G39570.1 (208)-AT5G39570.1 (193)/AT5G39570.1 (208)-AT5G39570.1 (208)/AT5G39570.1 (208)-AT5G39570.1 (223)/AT5G39570.1 (208)-AT5G39570.1 (238)/AT5G39570.1 (208)-AT5G39570.1 (254)/AT5G39570.1 (208)-AT5G39570.1 (270)/AT5G39570.1 (208)-AT5G39570.1 (301)/AT5G39570.1 (223)-AT5G39570.1 (193)/AT5G39570.1 (223)-AT5G39570.1 (208)/AT5G39570.1 (223)-AT5G39570.1 (223)/AT5G39570.1 (223)-AT5G39570.1 (238)/AT5G39570.1 (223)-AT5G39570.1 (254)/AT5G39570.1 (223)-AT5G39570.1 (270)/AT5G39570.1 (223)-AT5G39570.1 (301)/AT5G39570.1 (238)-AT5G39570.1 (193)/AT5G39570.1 (238)-AT5G39570.1 (208)/AT5G39570.1 (238)-AT5G39570.1 (223)/AT5G39570.1 (238)-AT5G39570.1 (238)/AT5G39570.1 (238)-AT5G39570.1 (254)/AT5G39570.1 (238)-AT5G39570.1 (270)/AT5G39570.1 (238)-AT5G39570.1 (301)/AT5G39570.1 (254)-AT5G39570.1 (193)/AT5G39570.1 (254)-AT5G39570.1 (208)/AT5G39570.1 (254)-AT5G39570.1 (223)/AT5G39570.1 (254)-AT5G39570.1 (238)/AT5G39570.1 (254)-AT5G39570.1 (254)/AT5G39570.1 (254)-AT5G39570.1 (270)/AT5G39570.1 (254)-AT5G39570.1 (301)/AT5G39570.1 (270)-AT5G39570.1 (193)/AT5G39570.1 (270)-AT5G39570.1 (208)/AT5G39570.1 (270)-AT5G39570.1 (223)/AT5G39570.1 (270)-AT5G39570.1 (238)/AT5G39570.1 (270)-AT5G39570.1 (254)/AT5G39570.1 (270)-AT5G39570.1 (270)/AT5G39570.1 (270)-AT5G39570.1 (301)/AT5G39570.1 (301)-AT5G39570.1 (193)/AT5G39570.1 (301)-AT5G39570.1 (208)/AT5G39570.1 (301)-AT5G39570.1 (223)/AT5G39570.1 (301)-AT5G39570.1 (238)/AT5G39570.1 (301)-AT5G39570.1 (254)/AT5G39570.1 (301)-AT5G39570.1 (270)/AT5G39570.1 (301)-AT5G39570.1 (301)/	Intra-Protein	35	1	8	8	1	1	1	1	2	2	LysateXL_cross-linked_spectra.csv	KPSYGR(1)-KPSYGR(1)	KPSYGR-KPSYGR	AT5G39570.1 (193)-AT5G39570.1 (193)	AT5G39570	AT5G39570	AT5G39570-AT5G39570
E20230513_06.26546.26546.3.0.dta	3	1813.79	SMKPDPK(3)-SMKPDPK(3)	Cross-Linked	PhoX_C	1813.79		1	0.999081	-0.003473	-1.91477	AT3G11630.1 (253)-AT3G11630.1 (253)/AT3G11630.1 (253)-AT5G06290.1 (260)/AT5G06290.1 (260)-AT3G11630.1 (253)/AT5G06290.1 (260)-AT5G06290.1 (260)/	Intra-Protein	6	1	19	19	1	1	0.833333	0.833333	2	2	LysateXL_cross-linked_spectra.csv	SMKPDPK(3)-SMKPDPK(3)	SMKPDPK-SMKPDPK	AT3G11630.1 (253)-AT3G11630.1 (253)	AT3G11630	AT3G11630	AT3G11630-AT3G11630
E20230515_32.47283.47283.3.0.dta	3	2368.11	GKPYEGSITK(2)-GKPYEGSITK(2)	Cross-Linked	PhoX_C	2368.11		1	0.999072	0.002552	1.07765	AT1G11860.1 (388)-AT1G11860.1 (388)/	Intra-Protein	45	1	13	13	1	1	0.666667	0.666667	1	1	LysateXL_cross-linked_spectra.csv	GKPYEGSITK(2)-GKPYEGSITK(2)	GKPYEGSITK-GKPYEGSITK	AT1G11860.1 (388)-AT1G11860.1 (388)	AT1G11860	AT1G11860	AT1G11860-AT1G11860
E20230514_08.17625.17625.4.3.dta	4	2186.12	KLKEVESR(3)-KLKEVESR(3)	Cross-Linked	PhoX_C	2186.12		1	0.999056	0.000399	0.182515	AT5G65770.1 (208)-AT5G65770.1 (208)/	Intra-Protein	16	1	10	10	1	1	0.857143	0.857143	1	1	LysateXL_cross-linked_spectra.csv	KLKEVESR(3)-KLKEVESR(3)	KLKEVESR-KLKEVESR	AT5G65770.1 (208)-AT5G65770.1 (208)	AT5G65770	AT5G65770	AT5G65770-AT5G65770
E20230513_05.13584.13584.3.0.dta	3	1525.81	IVGGKGK(5)-IVGGKGK(5)	Cross-Linked	PhoX_C	1525.81		1	0.99905	0.000393	0.257567	AT2G45290.1 (704)-AT2G45290.1 (704)/AT2G45290.1 (704)-AT3G60750.1 (704)/AT3G60750.1 (704)-AT2G45290.1 (704)/AT3G60750.1 (704)-AT3G60750.1 (704)/	Intra-Protein	5	1	19	19	1	1	1	1	2	2	LysateXL_cross-linked_spectra.csv	IVGGKGK(5)-IVGGKGK(5)	IVGGKGK-IVGGKGK	AT2G45290.1 (704)-AT2G45290.1 (704)	AT2G45290	AT2G45290	AT2G45290-AT2G45290
E20230515_01.16038.16038.3.3.dta	3	1853.84	MIEKSSK(4)-MIEKSSK(4)	Cross-Linked	PhoX_C	1853.84		1	0.999039	0.000258	0.13917	AT3G13290.1 (969)-AT3G13290.1 (969)/AT3G13290.1 (969)-AT3G13300.1 (968)/AT3G13300.1 (968)-AT3G13290.1 (969)/AT3G13300.1 (968)-AT3G13300.1 (968)/	Intra-Protein	17	1	16	16	1	1	1	1	0	0	LysateXL_cross-linked_spectra.csv	MIEKSSK(4)-MIEKSSK(4)	MIEKSSK-MIEKSSK	AT3G13290.1 (969)-AT3G13290.1 (969)	AT3G13290	AT3G13290	AT3G13290-AT3G13290
E20230515_25.67280.67280.5.2.dta	5	4259.06	KSVTFVTKVEKAEDDSNK(8)-KSVTFVTKVEKAEDDSNK(8)	Cross-Linked	PhoX_C	4259.06		1	0.999037	-0.007065	-1.65881	AT3G44310.1 (336)-AT3G44310.1 (336)/	Intra-Protein	39	1	10	10	1	1	0.529412	0.529412	0	0	LysateXL_cross-linked_spectra.csv	KSVTFVTKVEKAEDDSNK(8)-KSVTFVTKVEKAEDDSNK(8)	KSVTFVTKVEKAEDDSNK-KSVTFVTKVEKAEDDSNK	AT3G44310.1 (336)-AT3G44310.1 (336)	AT3G44310	AT3G44310	AT3G44310-AT3G44310
E20230515_21.24281.24281.3.0.dta	3	1609.86	GLGGLKR(6)-GLGGLKR(6)	Cross-Linked	PhoX_C	1609.86		1	0.99903	8.9e-05	0.055284	AT3G17020.1 (137)-AT3G17020.1 (137)/	Intra-Protein	35	1	13	13	1	1	0.833333	0.833333	0	0	LysateXL_cross-linked_spectra.csv	GLGGLKR(6)-GLGGLKR(6)	GLGGLKR-GLGGLKR	AT3G17020.1 (137)-AT3G17020.1 (137)	AT3G17020	AT3G17020	AT3G17020-AT3G17020
E20230515_02.35094.35094.5.0.dta	5	3838.62	SEEQEEGYRKPSYGR(10)-SEEQEEGYRKPSYGR(10)	Cross-Linked	PhoX_C	3838.63		1	0.999027	-0.0057	-1.48491	AT5G39570.1 (208)-AT5G39570.1 (208)/AT5G39570.1 (208)-AT5G39570.1 (223)/AT5G39570.1 (208)-AT5G39570.1 (238)/AT5G39570.1 (223)-AT5G39570.1 (208)/AT5G39570.1 (223)-AT5G39570.1 (223)/AT5G39570.1 (223)-AT5G39570.1 (238)/AT5G39570.1 (238)-AT5G39570.1 (208)/AT5G39570.1 (238)-AT5G39570.1 (223)/AT5G39570.1 (238)-AT5G39570.1 (238)/	Intra-Protein	18	1	13	13	1	1	0.5	0.5	0	0	LysateXL_cross-linked_spectra.csv	SEEQEEGYRKPSYGR(10)-SEEQEEGYRKPSYGR(10)	SEEQEEGYRKPSYGR-SEEQEEGYRKPSYGR	AT5G39570.1 (208)-AT5G39570.1 (208)	AT5G39570	AT5G39570	AT5G39570-AT5G39570
E20230513_06.26555.26555.3.0.dta	3	1813.79	SMKPDPK(3)-SMKPDPK(3)	Cross-Linked	PhoX_C	1813.79		1	0.999026	-0.003473	-1.91477	AT3G11630.1 (253)-AT3G11630.1 (253)/AT3G11630.1 (253)-AT5G06290.1 (260)/AT5G06290.1 (260)-AT3G11630.1 (253)/AT5G06290.1 (260)-AT5G06290.1 (260)/	Intra-Protein	6	1	21	21	1	1	0.833333	0.833333	2	2	LysateXL_cross-linked_spectra.csv	SMKPDPK(3)-SMKPDPK(3)	SMKPDPK-SMKPDPK	AT3G11630.1 (253)-AT3G11630.1 (253)	AT3G11630	AT3G11630	AT3G11630-AT3G11630
E20230513_08.26646.26646.3.1.dta	3	1813.78	SMKPDPK(3)-SMKPDPK(3)	Cross-Linked	PhoX_C	1813.79		1	0.999007	-0.006929	-3.82018	AT3G11630.1 (253)-AT3G11630.1 (253)/AT3G11630.1 (253)-AT5G06290.1 (260)/AT5G06290.1 (260)-AT3G11630.1 (253)/AT5G06290.1 (260)-AT5G06290.1 (260)/	Intra-Protein	8	1	17	17	1	1	0.666667	0.666667	2	2	LysateXL_cross-linked_spectra.csv	SMKPDPK(3)-SMKPDPK(3)	SMKPDPK-SMKPDPK	AT3G11630.1 (253)-AT3G11630.1 (253)	AT3G11630	AT3G11630	AT3G11630-AT3G11630
E20230513_08.26824.26824.3.0.dta	3	1813.79	SMKPDPK(3)-SMKPDPK(3)	Cross-Linked	PhoX_C	1813.79		1	0.999002	-0.002354	-1.29784	AT3G11630.1 (253)-AT3G11630.1 (253)/AT3G11630.1 (253)-AT5G06290.1 (260)/AT5G06290.1 (260)-AT3G11630.1 (253)/AT5G06290.1 (260)-AT5G06290.1 (260)/	Intra-Protein	8	1	20	20	1	1	0.666667	0.666667	2	2	LysateXL_cross-linked_spectra.csv	SMKPDPK(3)-SMKPDPK(3)	SMKPDPK-SMKPDPK	AT3G11630.1 (253)-AT3G11630.1 (253)	AT3G11630	AT3G11630	AT3G11630-AT3G11630
E20230513_04.10413.10413.4.0.dta	4	1751.98	KTVAKPK(5)-KTVAKPK(5)	Cross-Linked	PhoX_C	1751.98		1	0.999002	-0.0049	-2.79683	AT1G29910.1 (41)-AT1G29910.1 (41)/AT1G29910.1 (41)-AT1G29930.1 (41)/AT1G29930.1 (41)-AT1G29910.1 (41)/AT1G29930.1 (41)-AT1G29930.1 (41)/	Intra-Protein	4	1	29	29	1	1	1	1	1	1	LysateXL_cross-linked_spectra.csv	KTVAKPK(5)-KTVAKPK(5)	KTVAKPK-KTVAKPK	AT1G29910.1 (41)-AT1G29910.1 (41)	AT1G29910	AT1G29910	AT1G29910-AT1G29910
E20230515_12.9265.9265.5.4.dta	5	1917.87	MKKEYR(2)-MKKEYR(2)	Cross-Linked	PhoX_C	1917.88		1	0.99899	-0.001505	-0.784723	AT2G41680.1 (518)-AT2G41680.1 (518)/	Intra-Protein	27	1	9	9	1	1	1	1	1	1	LysateXL_cross-linked_spectra.csv	MKKEYR(2)-MKKEYR(2)	MKKEYR-MKKEYR	AT2G41680.1 (518)-AT2G41680.1 (518)	AT2G41680	AT2G41680	AT2G41680-AT2G41680
E20230514_07.67371.67371.5.5.dta	5	3883.07	KLIGKTDPLQAEPGTIR(5)-KLIGKTDPLQAEPGTIR(1)	Cross-Linked	PhoX_C	3883.07		1	0.998976	-0.005156	-1.32781	AT5G63310.1 (172)-AT5G63310.1 (168)/	Intra-Protein	15	1	22	21	1	1	0.625	0.5625	1	1	LysateXL_cross-linked_spectra.csv	KLIGKTDPLQAEPGTIR(1)-KLIGKTDPLQAEPGTIR(5)	KLIGKTDPLQAEPGTIR-KLIGKTDPLQAEPGTIR	AT5G63310.1 (172)-AT5G63310.1 (168)	AT5G63310	AT5G63310	AT5G63310-AT5G63310
E20230515_31.38857.38857.3.0.dta	3	2327.97	KVPHGFQCS(1)-KVPHGFQCS(1)	Cross-Linked	PhoX_C	2327.97	Carbamidomethyl[C](8);Carbamidomethyl[C](20)	1	0.998965	0.000956	0.410658	AT2G45180.1 (126)-AT2G45180.1 (126)/	Intra-Protein	44	1	27	27	1	1	0.625	0.625	2	2	LysateXL_cross-linked_spectra.csv	KVPHGFQCS(1)-KVPHGFQCS(1)	KVPHGFQCS-KVPHGFQCS	AT2G45180.1 (126)-AT2G45180.1 (126)	AT2G45180	AT2G45180	AT2G45180-AT2G45180
E20230515_03.45484.45484.5.4.dta	5	2644.3	GKSATLPSITDK(2)-GKSATLPSITDK(2)	Cross-Linked	PhoX_C	2644.31		1	0.998957	-0.01154	-4.36409	AT1G32440.1 (258)-AT1G32440.1 (258)/	Intra-Protein	19	1	15	15	1	1	0.636364	0.636364	0	0	LysateXL_cross-linked_spectra.csv	GKSATLPSITDK(2)-GKSATLPSITDK(2)	GKSATLPSITDK-GKSATLPSITDK	AT1G32440.1 (258)-AT1G32440.1 (258)	AT1G32440	AT1G32440	AT1G32440-AT1G32440
E20230515_12.17047.17047.4.0.dta	4	1623.73	KPSYGR(1)-KPSYGR(1)	Cross-Linked	PhoX_C	1623.73		1	0.998942	-0.000208	-0.1281	AT5G39570.1 (193)-AT5G39570.1 (193)/AT5G39570.1 (193)-AT5G39570.1 (208)/AT5G39570.1 (193)-AT5G39570.1 (223)/AT5G39570.1 (193)-AT5G39570.1 (238)/AT5G39570.1 (193)-AT5G39570.1 (254)/AT5G39570.1 (193)-AT5G39570.1 (270)/AT5G39570.1 (193)-AT5G39570.1 (301)/AT5G39570.1 (208)-AT5G39570.1 (193)/AT5G39570.1 (208)-AT5G39570.1 (208)/AT5G39570.1 (208)-AT5G39570.1 (223)/AT5G39570.1 (208)-AT5G39570.1 (238)/AT5G39570.1 (208)-AT5G39570.1 (254)/AT5G39570.1 (208)-AT5G39570.1 (270)/AT5G39570.1 (208)-AT5G39570.1 (301)/AT5G39570.1 (223)-AT5G39570.1 (193)/AT5G39570.1 (223)-AT5G39570.1 (208)/AT5G39570.1 (223)-AT5G39570.1 (223)/AT5G39570.1 (223)-AT5G39570.1 (238)/AT5G39570.1 (223)-AT5G39570.1 (254)/AT5G39570.1 (223)-AT5G39570.1 (270)/AT5G39570.1 (223)-AT5G39570.1 (301)/AT5G39570.1 (238)-AT5G39570.1 (193)/AT5G39570.1 (238)-AT5G39570.1 (208)/AT5G39570.1 (238)-AT5G39570.1 (223)/AT5G39570.1 (238)-AT5G39570.1 (238)/AT5G39570.1 (238)-AT5G39570.1 (254)/AT5G39570.1 (238)-AT5G39570.1 (270)/AT5G39570.1 (238)-AT5G39570.1 (301)/AT5G39570.1 (254)-AT5G39570.1 (193)/AT5G39570.1 (254)-AT5G39570.1 (208)/AT5G39570.1 (254)-AT5G39570.1 (223)/AT5G39570.1 (254)-AT5G39570.1 (238)/AT5G39570.1 (254)-AT5G39570.1 (254)/AT5G39570.1 (254)-AT5G39570.1 (270)/AT5G39570.1 (254)-AT5G39570.1 (301)/AT5G39570.1 (270)-AT5G39570.1 (193)/AT5G39570.1 (270)-AT5G39570.1 (208)/AT5G39570.1 (270)-AT5G39570.1 (223)/AT5G39570.1 (270)-AT5G39570.1 (238)/AT5G39570.1 (270)-AT5G39570.1 (254)/AT5G39570.1 (270)-AT5G39570.1 (270)/AT5G39570.1 (270)-AT5G39570.1 (301)/AT5G39570.1 (301)-AT5G39570.1 (193)/AT5G39570.1 (301)-AT5G39570.1 (208)/AT5G39570.1 (301)-AT5G39570.1 (223)/AT5G39570.1 (301)-AT5G39570.1 (238)/AT5G39570.1 (301)-AT5G39570.1 (254)/AT5G39570.1 (301)-AT5G39570.1 (270)/AT5G39570.1 (301)-AT5G39570.1 (301)/	Intra-Protein	27	1	6	6	1	1	0.8	0.8	1	1	LysateXL_cross-linked_spectra.csv	KPSYGR(1)-KPSYGR(1)	KPSYGR-KPSYGR	AT5G39570.1 (193)-AT5G39570.1 (193)	AT5G39570	AT5G39570	AT5G39570-AT5G39570
E20230513_03.22057.22057.3.2.dta	3	1583.79	KEAALR(1)-KEAALR(1)	Cross-Linked	PhoX_C	1583.79		1	0.998939	-0.000705	-0.445134	AT3G48860.1 (273)-AT3G48860.1 (273)/AT3G48860.1 (273)-AT4G25070.1 (462)/AT3G48860.1 (273)-AT5G13260.1 (249)/AT4G25070.1 (462)-AT3G48860.1 (273)/AT4G25070.1 (462)-AT4G25070.1 (462)/AT4G25070.1 (462)-AT5G13260.1 (249)/AT5G13260.1 (249)-AT3G48860.1 (273)/AT5G13260.1 (249)-AT4G25070.1 (462)/AT5G13260.1 (249)-AT5G13260.1 (249)/	Intra-Protein	3	1	10	10	1	1	1	1	1	1	LysateXL_cross-linked_spectra.csv	KEAALR(1)-KEAALR(1)	KEAALR-KEAALR	AT3G48860.1 (273)-AT3G48860.1 (273)	AT3G48860	AT3G48860	AT3G48860-AT3G48860
E20230515_07.4729.4729.4.0.dta	4	1665.9	KVEKPK(1)-KVEKPK(1)	Cross-Linked	PhoX_C	1665.9		1	0.99893	-0.001975	-1.18555	AT1G44575.1 (64)-AT1G44575.1 (64)/	Intra-Protein	23	1	15	15	1	1	1	1	1	1	LysateXL_cross-linked_spectra.csv	KVEKPK(1)-KVEKPK(1)	KVEKPK-KVEKPK	AT1G44575.1 (64)-AT1G44575.1 (64)	AT1G44575	AT1G44575	AT1G44575-AT1G44575
E20230514_06.10508.10508.3.0.dta	3	1617.78	SGTKVGR(4)-SGTKVGR(4)	Cross-Linked	PhoX_C	1617.77		1	0.998899	0.000683	0.422185	AT3G19480.1 (97)-AT3G19480.1 (97)/AT3G19480.1 (97)-AT4G34200.1 (112)/AT4G34200.1 (112)-AT3G19480.1 (97)/AT4G34200.1 (112)-AT4G34200.1 (112)/	Intra-Protein	14	1	7	7	1	1	0.833333	0.833333	2	2	LysateXL_cross-linked_spectra.csv	SGTKVGR(4)-SGTKVGR(4)	SGTKVGR-SGTKVGR	AT3G19480.1 (97)-AT3G19480.1 (97)	AT3G19480	AT3G19480	AT3G19480-AT3G19480
E20230514_08.86776.86776.3.2.dta	3	3284.53	NIANMVPPFDQKR(12)-NIANMVPPFDQKR(12)	Cross-Linked	PhoX_C	3284.54	Oxidation[M](5)	1	0.998896	-0.007089	-2.15829	AT1G70410.1 (121)-AT1G70410.1 (121)/	Intra-Protein	16	1	10	10	1	1	0.5	0.583333	0	0	LysateXL_cross-linked_spectra.csv	NIANMVPPFDQKR(12)-NIANMVPPFDQKR(12)	NIANMVPPFDQKR-NIANMVPPFDQKR	AT1G70410.1 (121)-AT1G70410.1 (121)	AT1G70410	AT1G70410	AT1G70410-AT1G70410
E20230514_02.70616.70616.5.0.dta	5	3883.07	KLIGKTDPLQAEPGTIR(5)-KLIGKTDPLQAEPGTIR(1)	Cross-Linked	PhoX_C	3883.07		1	0.998871	-0.000486	-0.125159	AT5G63310.1 (172)-AT5G63310.1 (168)/	Intra-Protein	10	1	15	12	1	1	0.5625	0.4375	0	0	LysateXL_cross-linked_spectra.csv	KLIGKTDPLQAEPGTIR(1)-KLIGKTDPLQAEPGTIR(5)	KLIGKTDPLQAEPGTIR-KLIGKTDPLQAEPGTIR	AT5G63310.1 (172)-AT5G63310.1 (168)	AT5G63310	AT5G63310	AT5G63310-AT5G63310
E20230515_28.67827.67827.3.3.dta	3	1948.15	IAVIKAVR(5)-IAVIKAVR(5)	Cross-Linked	PhoX_C	1948.15		1	0.998861	-0.000674	-0.345969	AT3G27830.1 (141)-AT3G27830.1 (141)/AT3G27830.1 (141)-AT3G27850.1 (137)/AT3G27850.1 (137)-AT3G27830.1 (141)/AT3G27850.1 (137)-AT3G27850.1 (137)/	Intra-Protein	41	1	12	12	1	1	1	1	0	0	LysateXL_cross-linked_spectra.csv	IAVIKAVR(5)-IAVIKAVR(5)	IAVIKAVR-IAVIKAVR	AT3G27830.1 (141)-AT3G27830.1 (141)	AT3G27830	AT3G27830	AT3G27830-AT3G27830
E20230515_05.75483.75483.3.1.dta	3	2812.38	EGIEEKTLLNR(6)-EGIEEKTLLNR(6)	Cross-Linked	PhoX_C	2812.38		1	0.998861	-0.000541	-0.192364	AT4G05530.1 (212)-AT4G05530.1 (212)/	Intra-Protein	21	1	10	10	1	1	0.7	0.7	0	0	LysateXL_cross-linked_spectra.csv	EGIEEKTLLNR(6)-EGIEEKTLLNR(6)	EGIEEKTLLNR-EGIEEKTLLNR	AT4G05530.1 (212)-AT4G05530.1 (212)	AT4G05530	AT4G05530	AT4G05530-AT4G05530
E20230514_03.60347.60347.5.0.dta	5	3760.84	EAAIQAIKDGKNQYAR(8)-EAAIQAIKDGKNQYAR(8)	Cross-Linked	PhoX_C	3760.84		1	0.998853	-0.002494	-0.663149	AT1G77670.1 (106)-AT1G77670.1 (106)/	Intra-Protein	11	1	16	16	1	1	0.466667	0.466667	0	0	LysateXL_cross-linked_spectra.csv	EAAIQAIKDGKNQYAR(8)-EAAIQAIKDGKNQYAR(8)	EAAIQAIKDGKNQYAR-EAAIQAIKDGKNQYAR	AT1G77670.1 (106)-AT1G77670.1 (106)	AT1G77670	AT1G77670	AT1G77670-AT1G77670
E20230513_05.19625.19625.3.3.dta	3	1583.79	KEAALR(1)-KEAALR(1)	Cross-Linked	PhoX_C	1583.79		1	0.99885	0.000516	0.3258	AT3G48860.1 (273)-AT3G48860.1 (273)/AT3G48860.1 (273)-AT4G25070.1 (462)/AT3G48860.1 (273)-AT5G13260.1 (249)/AT4G25070.1 (462)-AT3G48860.1 (273)/AT4G25070.1 (462)-AT4G25070.1 (462)/AT4G25070.1 (462)-AT5G13260.1 (249)/AT5G13260.1 (249)-AT3G48860.1 (273)/AT5G13260.1 (249)-AT4G25070.1 (462)/AT5G13260.1 (249)-AT5G13260.1 (249)/	Intra-Protein	5	1	23	23	1	1	1	1	2	2	LysateXL_cross-linked_spectra.csv	KEAALR(1)-KEAALR(1)	KEAALR-KEAALR	AT3G48860.1 (273)-AT3G48860.1 (273)	AT3G48860	AT3G48860	AT3G48860-AT3G48860
E20230513_05.9065.9065.3.0.dta	3	2198.03	KKAEYAER(1)-KKAEYAER(1)	Cross-Linked	PhoX_C	2198.03		1	0.998845	0.000459	0.208824	AT3G61260.1 (154)-AT3G61260.1 (154)/	Intra-Protein	5	1	13	13	1	1	0.714286	0.714286	1	1	LysateXL_cross-linked_spectra.csv	KKAEYAER(1)-KKAEYAER(1)	KKAEYAER-KKAEYAER	AT3G61260.1 (154)-AT3G61260.1 (154)	AT3G61260	AT3G61260	AT3G61260-AT3G61260
E20230515_16.97881.97881.4.0.dta	4	3360.7	SSSLKEKLEQTLGR(5)-SSSLKEKLEQTLGR(5)	Cross-Linked	PhoX_C	3360.7		1	0.998836	-0.002317	-0.689439	AT2G32240.1 (854)-AT2G32240.1 (854)/	Intra-Protein	31	1	11	11	1	1	0.692308	0.692308	0	0	LysateXL_cross-linked_spectra.csv	SSSLKEKLEQTLGR(5)-SSSLKEKLEQTLGR(5)	SSSLKEKLEQTLGR-SSSLKEKLEQTLGR	AT2G32240.1 (854)-AT2G32240.1 (854)	AT2G32240	AT2G32240	AT2G32240-AT2G32240
E20230515_31.14524.14524.3.0.dta	3	1525.81	IVGGKGK(5)-IVGGKGK(5)	Cross-Linked	PhoX_C	1525.81		1	0.998833	0.001158	0.758939	AT2G45290.1 (704)-AT2G45290.1 (704)/AT2G45290.1 (704)-AT3G60750.1 (704)/AT3G60750.1 (704)-AT2G45290.1 (704)/AT3G60750.1 (704)-AT3G60750.1 (704)/	Intra-Protein	44	1	13	13	1	1	1	1	0	0	LysateXL_cross-linked_spectra.csv	IVGGKGK(5)-IVGGKGK(5)	IVGGKGK-IVGGKGK	AT2G45290.1 (704)-AT2G45290.1 (704)	AT2G45290	AT2G45290	AT2G45290-AT2G45290
E20230515_05.23654.23654.3.0.dta	3	3500.57	SASSAPSPSQAKPSSEK(12)-SASSAPSPSQAKPSSEK(12)	Cross-Linked	PhoX_C	3500.57		1	0.998819	-0.004145	-1.18409	AT3G56130.1 (162)-AT3G56130.1 (162)/	Intra-Protein	21	1	13	13	1	1	0.375	0.375	0	0	LysateXL_cross-linked_spectra.csv	SASSAPSPSQAKPSSEK(12)-SASSAPSPSQAKPSSEK(12)	SASSAPSPSQAKPSSEK-SASSAPSPSQAKPSSEK	AT3G56130.1 (162)-AT3G56130.1 (162)	AT3G56130	AT3G56130	AT3G56130-AT3G56130
E20230513_04.12586.12586.5.0.dta	5	2036.12	AKVTAAKPK(2)-AKVTAAKPK(2)	Cross-Linked	PhoX_C	2036.13		1	0.99881	-0.006798	-3.33869	AT2G30620.1 (193)-AT2G30620.1 (193)/	Intra-Protein	4	1	14	14	1	1	0.875	0.875	1	1	LysateXL_cross-linked_spectra.csv	AKVTAAKPK(2)-AKVTAAKPK(2)	AKVTAAKPK-AKVTAAKPK	AT2G30620.1 (193)-AT2G30620.1 (193)	AT2G30620	AT2G30620	AT2G30620-AT2G30620
E20230513_01.8656.8656.4.0.dta	4	1751.98	KTVAKPK(5)-KTVAKPK(1)	Cross-Linked	PhoX_C	1751.98		1	0.998795	-0.001276	-0.728318	AT1G29910.1 (41)-AT1G29910.1 (37)/AT1G29910.1 (41)-AT1G29930.1 (37)/AT1G29930.1 (41)-AT1G29910.1 (37)/AT1G29930.1 (41)-AT1G29930.1 (37)/	Intra-Protein	1	1	24	20	1	1	1	1	1	1	LysateXL_cross-linked_spectra.csv	KTVAKPK(1)-KTVAKPK(5)	KTVAKPK-KTVAKPK	AT1G29910.1 (41)-AT1G29910.1 (37)	AT1G29910	AT1G29910	AT1G29910-AT1G29910
E20230515_36.58893.58893.3.2.dta	3	2294.22	IDAANLAVKK(9)-IDAANLAVKK(9)	Cross-Linked	PhoX_C	2294.22		1	0.998786	0.001948	0.849092	AT1G67230.1 (289)-AT1G67230.1 (289)/	Intra-Protein	49	1	21	21	1	1	0.888889	0.888889	1	1	LysateXL_cross-linked_spectra.csv	IDAANLAVKK(9)-IDAANLAVKK(9)	IDAANLAVKK-IDAANLAVKK	AT1G67230.1 (289)-AT1G67230.1 (289)	AT1G67230	AT1G67230	AT1G67230-AT1G67230
E20230513_03.13993.13993.3.0.dta	3	1525.81	IVGGKGK(5)-IVGGKGK(5)	Cross-Linked	PhoX_C	1525.81		1	0.998778	-0.000822	-0.538729	AT2G45290.1 (704)-AT2G45290.1 (704)/AT2G45290.1 (704)-AT3G60750.1 (704)/AT3G60750.1 (704)-AT2G45290.1 (704)/AT3G60750.1 (704)-AT3G60750.1 (704)/	Intra-Protein	3	1	13	13	1	1	1	1	0	0	LysateXL_cross-linked_spectra.csv	IVGGKGK(5)-IVGGKGK(5)	IVGGKGK-IVGGKGK	AT2G45290.1 (704)-AT2G45290.1 (704)	AT2G45290	AT2G45290	AT2G45290-AT2G45290
E20230515_05.10757.10757.3.0.dta	3	1603.71	KPGMTR(1)-KPGMTR(1)	Cross-Linked	PhoX_C	1603.71	Oxidation[M](4)	1	0.998778	0.000305	0.190184	AT1G53240.1 (110)-AT1G53240.1 (110)/AT1G53240.1 (110)-AT2G22780.1 (123)/AT1G53240.1 (110)-AT3G15020.1 (110)/AT1G53240.1 (110)-AT3G47520.1 (163)/AT1G53240.1 (110)-AT5G09660.1 (123)/AT2G22780.1 (123)-AT1G53240.1 (110)/AT2G22780.1 (123)-AT2G22780.1 (123)/AT2G22780.1 (123)-AT3G15020.1 (110)/AT2G22780.1 (123)-AT3G47520.1 (163)/AT2G22780.1 (123)-AT5G09660.1 (123)/AT3G15020.1 (110)-AT1G53240.1 (110)/AT3G15020.1 (110)-AT2G22780.1 (123)/AT3G15020.1 (110)-AT3G15020.1 (110)/AT3G15020.1 (110)-AT3G47520.1 (163)/AT3G15020.1 (110)-AT5G09660.1 (123)/AT3G47520.1 (163)-AT1G53240.1 (110)/AT3G47520.1 (163)-AT2G22780.1 (123)/AT3G47520.1 (163)-AT3G15020.1 (110)/AT3G47520.1 (163)-AT3G47520.1 (163)/AT3G47520.1 (163)-AT5G09660.1 (123)/AT5G09660.1 (123)-AT1G53240.1 (110)/AT5G09660.1 (123)-AT2G22780.1 (123)/AT5G09660.1 (123)-AT3G15020.1 (110)/AT5G09660.1 (123)-AT3G47520.1 (163)/AT5G09660.1 (123)-AT5G09660.1 (123)/	Intra-Protein	21	1	15	14	1	1	0.8	1	2	2	LysateXL_cross-linked_spectra.csv	KPGMTR(1)-KPGMTR(1)	KPGMTR-KPGMTR	AT1G53240.1 (110)-AT1G53240.1 (110)	AT1G53240	AT1G53240	AT1G53240-AT1G53240
E20230514_02.10166.10166.4.0.dta	4	1751.98	KTVAKPK(1)-KTVAKPK(1)	Cross-Linked	PhoX_C	1751.98		1	0.998775	-0.001476	-0.842474	AT1G29910.1 (37)-AT1G29910.1 (37)/AT1G29910.1 (37)-AT1G29930.1 (37)/AT1G29930.1 (37)-AT1G29910.1 (37)/AT1G29930.1 (37)-AT1G29930.1 (37)/	Intra-Protein	10	1	15	15	1	1	1	1	1	1	LysateXL_cross-linked_spectra.csv	KTVAKPK(1)-KTVAKPK(1)	KTVAKPK-KTVAKPK	AT1G29910.1 (37)-AT1G29910.1 (37)	AT1G29910	AT1G29910	AT1G29910-AT1G29910
E20230515_31.47254.47254.3.0.dta	3	3830.97	KLIGATDPQKSEPGTIR(1)-KLIGATDPQKSEPGTIR(10)	Cross-Linked	PhoX_C	3830.97		1	0.998759	0.005969	1.55809	AT4G11010.1 (173)-AT4G11010.1 (182)/AT4G11010.1 (173)-AT4G23895.3 (411)/AT4G11010.1 (173)-AT4G23900.1 (181)/AT4G23895.3 (402)-AT4G11010.1 (182)/AT4G23895.3 (402)-AT4G23895.3 (411)/AT4G23895.3 (402)-AT4G23900.1 (181)/AT4G23900.1 (172)-AT4G11010.1 (182)/AT4G23900.1 (172)-AT4G23895.3 (411)/AT4G23900.1 (172)-AT4G23900.1 (181)/	Intra-Protein	44	1	10	9	1	1	0.375	0.4375	0	0	LysateXL_cross-linked_spectra.csv	KLIGATDPQKSEPGTIR(1)-KLIGATDPQKSEPGTIR(10)	KLIGATDPQKSEPGTIR-KLIGATDPQKSEPGTIR	AT4G11010.1 (173)-AT4G11010.1 (182)	AT4G11010	AT4G11010	AT4G11010-AT4G11010
E20230515_14.17141.17141.3.0.dta	3	1587.72	KPGMTR(1)-KPGMTR(1)	Cross-Linked	PhoX_C	1587.72		1	0.998758	0.001091	0.68715	AT1G53240.1 (110)-AT1G53240.1 (110)/AT1G53240.1 (110)-AT2G22780.1 (123)/AT1G53240.1 (110)-AT3G15020.1 (110)/AT1G53240.1 (110)-AT3G47520.1 (163)/AT1G53240.1 (110)-AT5G09660.1 (123)/AT2G22780.1 (123)-AT1G53240.1 (110)/AT2G22780.1 (123)-AT2G22780.1 (123)/AT2G22780.1 (123)-AT3G15020.1 (110)/AT2G22780.1 (123)-AT3G47520.1 (163)/AT2G22780.1 (123)-AT5G09660.1 (123)/AT3G15020.1 (110)-AT1G53240.1 (110)/AT3G15020.1 (110)-AT2G22780.1 (123)/AT3G15020.1 (110)-AT3G15020.1 (110)/AT3G15020.1 (110)-AT3G47520.1 (163)/AT3G15020.1 (110)-AT5G09660.1 (123)/AT3G47520.1 (163)-AT1G53240.1 (110)/AT3G47520.1 (163)-AT2G22780.1 (123)/AT3G47520.1 (163)-AT3G15020.1 (110)/AT3G47520.1 (163)-AT3G47520.1 (163)/AT3G47520.1 (163)-AT5G09660.1 (123)/AT5G09660.1 (123)-AT1G53240.1 (110)/AT5G09660.1 (123)-AT2G22780.1 (123)/AT5G09660.1 (123)-AT3G15020.1 (110)/AT5G09660.1 (123)-AT3G47520.1 (163)/AT5G09660.1 (123)-AT5G09660.1 (123)/	Intra-Protein	29	1	21	21	1	1	1	1	2	2	LysateXL_cross-linked_spectra.csv	KPGMTR(1)-KPGMTR(1)	KPGMTR-KPGMTR	AT1G53240.1 (110)-AT1G53240.1 (110)	AT1G53240	AT1G53240	AT1G53240-AT1G53240
E20230515_20.17657.17657.3.1.dta	3	1623.74	KPSYGR(1)-KPSYGR(1)	Cross-Linked	PhoX_C	1623.73		1	0.998755	0.004867	2.99742	AT5G39570.1 (193)-AT5G39570.1 (193)/AT5G39570.1 (193)-AT5G39570.1 (208)/AT5G39570.1 (193)-AT5G39570.1 (223)/AT5G39570.1 (193)-AT5G39570.1 (238)/AT5G39570.1 (193)-AT5G39570.1 (254)/AT5G39570.1 (193)-AT5G39570.1 (270)/AT5G39570.1 (193)-AT5G39570.1 (301)/AT5G39570.1 (208)-AT5G39570.1 (193)/AT5G39570.1 (208)-AT5G39570.1 (208)/AT5G39570.1 (208)-AT5G39570.1 (223)/AT5G39570.1 (208)-AT5G39570.1 (238)/AT5G39570.1 (208)-AT5G39570.1 (254)/AT5G39570.1 (208)-AT5G39570.1 (270)/AT5G39570.1 (208)-AT5G39570.1 (301)/AT5G39570.1 (223)-AT5G39570.1 (193)/AT5G39570.1 (223)-AT5G39570.1 (208)/AT5G39570.1 (223)-AT5G39570.1 (223)/AT5G39570.1 (223)-AT5G39570.1 (238)/AT5G39570.1 (223)-AT5G39570.1 (254)/AT5G39570.1 (223)-AT5G39570.1 (270)/AT5G39570.1 (223)-AT5G39570.1 (301)/AT5G39570.1 (238)-AT5G39570.1 (193)/AT5G39570.1 (238)-AT5G39570.1 (208)/AT5G39570.1 (238)-AT5G39570.1 (223)/AT5G39570.1 (238)-AT5G39570.1 (238)/AT5G39570.1 (238)-AT5G39570.1 (254)/AT5G39570.1 (238)-AT5G39570.1 (270)/AT5G39570.1 (238)-AT5G39570.1 (301)/AT5G39570.1 (254)-AT5G39570.1 (193)/AT5G39570.1 (254)-AT5G39570.1 (208)/AT5G39570.1 (254)-AT5G39570.1 (223)/AT5G39570.1 (254)-AT5G39570.1 (238)/AT5G39570.1 (254)-AT5G39570.1 (254)/AT5G39570.1 (254)-AT5G39570.1 (270)/AT5G39570.1 (254)-AT5G39570.1 (301)/AT5G39570.1 (270)-AT5G39570.1 (193)/AT5G39570.1 (270)-AT5G39570.1 (208)/AT5G39570.1 (270)-AT5G39570.1 (223)/AT5G39570.1 (270)-AT5G39570.1 (238)/AT5G39570.1 (270)-AT5G39570.1 (254)/AT5G39570.1 (270)-AT5G39570.1 (270)/AT5G39570.1 (270)-AT5G39570.1 (301)/AT5G39570.1 (301)-AT5G39570.1 (193)/AT5G39570.1 (301)-AT5G39570.1 (208)/AT5G39570.1 (301)-AT5G39570.1 (223)/AT5G39570.1 (301)-AT5G39570.1 (238)/AT5G39570.1 (301)-AT5G39570.1 (254)/AT5G39570.1 (301)-AT5G39570.1 (270)/AT5G39570.1 (301)-AT5G39570.1 (301)/	Intra-Protein	34	1	13	13	1	1	1	1	2	2	LysateXL_cross-linked_spectra.csv	KPSYGR(1)-KPSYGR(1)	KPSYGR-KPSYGR	AT5G39570.1 (193)-AT5G39570.1 (193)	AT5G39570	AT5G39570	AT5G39570-AT5G39570
E20230515_20.113699.113699.4.0.dta	4	4252.98	PGGGEFGKFYSLPALNDPR(8)-PGGGEFGKFYSLPALNDPR(8)	Cross-Linked	PhoX_C	4252.98		1	0.998745	0.004551	1.07007	AT2G05710.1 (116)-AT2G05710.1 (116)/	Intra-Protein	34	1	9	9	1	1	0.277778	0.277778	0	0	LysateXL_cross-linked_spectra.csv	PGGGEFGKFYSLPALNDPR(8)-PGGGEFGKFYSLPALNDPR(8)	PGGGEFGKFYSLPALNDPR-PGGGEFGKFYSLPALNDPR	AT2G05710.1 (116)-AT2G05710.1 (116)	AT2G05710	AT2G05710	AT2G05710-AT2G05710
E20230515_32.39887.39887.3.3.dta	3	1673.8	AKGLGMR(2)-AKGLGMR(2)	Cross-Linked	PhoX_C	1673.8		1	0.998739	-0.001436	-0.857927	AT4G34200.1 (220)-AT4G34200.1 (220)/	Intra-Protein	45	1	16	16	1	1	1	1	1	1	LysateXL_cross-linked_spectra.csv	AKGLGMR(2)-AKGLGMR(2)	AKGLGMR-AKGLGMR	AT4G34200.1 (220)-AT4G34200.1 (220)	AT4G34200	AT4G34200	AT4G34200-AT4G34200
E20230515_28.58103.58103.4.0.dta	4	3070.46	ELHFNKDGTTIR(6)-ELHFNKDGTTIR(6)	Cross-Linked	PhoX_C	3070.44		1	0.998733	0.014525	4.73059	AT1G55490.1 (63)-AT1G55490.1 (63)/AT1G55490.1 (63)-AT3G13470.1 (59)/AT3G13470.1 (59)-AT1G55490.1 (63)/AT3G13470.1 (59)-AT3G13470.1 (59)/	Intra-Protein	41	1	19	19	1	1	0.818182	0.818182	0	0	LysateXL_cross-linked_spectra.csv	ELHFNKDGTTIR(6)-ELHFNKDGTTIR(6)	ELHFNKDGTTIR-ELHFNKDGTTIR	AT1G55490.1 (63)-AT1G55490.1 (63)	AT1G55490	AT1G55490	AT1G55490-AT1G55490
E20230515_16.78250.78250.3.2.dta	3	2142.04	NYLPFKGK(6)-NYLPFKGK(6)	Cross-Linked	PhoX_C	2142.05		1	0.998733	-0.002434	-1.1363	AT1G75330.1 (111)-AT1G75330.1 (111)/	Intra-Protein	31	1	20	20	1	1	1	1	0	0	LysateXL_cross-linked_spectra.csv	NYLPFKGK(6)-NYLPFKGK(6)	NYLPFKGK-NYLPFKGK	AT1G75330.1 (111)-AT1G75330.1 (111)	AT1G75330	AT1G75330	AT1G75330-AT1G75330
E20230515_30.2771.2771.4.0.dta	4	1687.93	KKPAPAK(2)-KKPAPAK(2)	Cross-Linked	PhoX_C	1687.93		1	0.998729	0.001157	0.685455	AT4G10340.1 (43)-AT4G10340.1 (43)/	Intra-Protein	43	1	9	9	1	1	0.833333	0.833333	1	1	LysateXL_cross-linked_spectra.csv	KKPAPAK(2)-KKPAPAK(2)	KKPAPAK-KKPAPAK	AT4G10340.1 (43)-AT4G10340.1 (43)	AT4G10340	AT4G10340	AT4G10340-AT4G10340
E20230514_03.8997.8997.5.1.dta	5	2198.03	KKAEYAER(2)-KKAEYAER(1)	Cross-Linked	PhoX_C	2198.03		1	0.998725	0.000865	0.393535	AT3G61260.1 (155)-AT3G61260.1 (154)/	Intra-Protein	11	1	8	7	1	1	0.857143	0.714286	1	1	LysateXL_cross-linked_spectra.csv	KKAEYAER(1)-KKAEYAER(2)	KKAEYAER-KKAEYAER	AT3G61260.1 (155)-AT3G61260.1 (154)	AT3G61260	AT3G61260	AT3G61260-AT3G61260
E20230515_30.47039.47039.4.0.dta	4	3830.97	KLIGATDPQKSEPGTIR(10)-KLIGATDPQKSEPGTIR(1)	Cross-Linked	PhoX_C	3830.97		1	0.998722	0.001639	0.427829	AT4G11010.1 (182)-AT4G11010.1 (173)/AT4G11010.1 (182)-AT4G23895.3 (402)/AT4G11010.1 (182)-AT4G23900.1 (172)/AT4G23895.3 (411)-AT4G11010.1 (173)/AT4G23895.3 (411)-AT4G23895.3 (402)/AT4G23895.3 (411)-AT4G23900.1 (172)/AT4G23900.1 (181)-AT4G11010.1 (173)/AT4G23900.1 (181)-AT4G23895.3 (402)/AT4G23900.1 (181)-AT4G23900.1 (172)/	Intra-Protein	43	1	16	11	1	1	0.625	0.4375	0	0	LysateXL_cross-linked_spectra.csv	KLIGATDPQKSEPGTIR(1)-KLIGATDPQKSEPGTIR(10)	KLIGATDPQKSEPGTIR-KLIGATDPQKSEPGTIR	AT4G11010.1 (182)-AT4G11010.1 (173)	AT4G11010	AT4G11010	AT4G11010-AT4G11010
E20230513_07.24458.24458.3.4.dta	3	1583.85	KVLAEK(1)-KVLAEK(1)	Cross-Linked	PhoX_C	1583.84		1	0.998707	0.000756	0.47732	AT1G42960.1 (128)-AT1G42960.1 (128)/	Intra-Protein	7	1	16	16	1	1	1	1	2	2	LysateXL_cross-linked_spectra.csv	KVLAEK(1)-KVLAEK(1)	KVLAEK-KVLAEK	AT1G42960.1 (128)-AT1G42960.1 (128)	AT1G42960	AT1G42960	AT1G42960-AT1G42960
E20230513_02.10046.10046.4.0.dta	4	1751.98	KTVAKPK(1)-KTVAKPK(1)	Cross-Linked	PhoX_C	1751.98		1	0.998699	-0.002428	-1.38586	AT1G29910.1 (37)-AT1G29910.1 (37)/AT1G29910.1 (37)-AT1G29930.1 (37)/AT1G29930.1 (37)-AT1G29910.1 (37)/AT1G29930.1 (37)-AT1G29930.1 (37)/	Intra-Protein	2	1	11	11	1	1	1	1	1	1	LysateXL_cross-linked_spectra.csv	KTVAKPK(1)-KTVAKPK(1)	KTVAKPK-KTVAKPK	AT1G29910.1 (37)-AT1G29910.1 (37)	AT1G29910	AT1G29910	AT1G29910-AT1G29910
E20230514_06.74060.74060.3.2.dta	3	2216.11	QSLKDLTAK(4)-QSLKDLTAK(4)	Cross-Linked	PhoX_C	2216.12		1	0.998673	-0.008893	-4.01287	AT4G05180.1 (186)-AT4G05180.1 (186)/	Intra-Protein	14	1	14	14	1	1	0.875	0.875	0	0	LysateXL_cross-linked_spectra.csv	QSLKDLTAK(4)-QSLKDLTAK(4)	QSLKDLTAK-QSLKDLTAK	AT4G05180.1 (186)-AT4G05180.1 (186)	AT4G05180	AT4G05180	AT4G05180-AT4G05180
E20230515_35.37432.37432.5.0.dta	5	2386.24	RKNITTDLK(2)-RKNITTDLK(2)	Cross-Linked	PhoX_C	2386.25		1	0.99866	-0.004448	-1.86401	AT3G01280.1 (63)-AT3G01280.1 (63)/	Intra-Protein	48	1	20	20	1	1	1	1	0	0	LysateXL_cross-linked_spectra.csv	RKNITTDLK(2)-RKNITTDLK(2)	RKNITTDLK-RKNITTDLK	AT3G01280.1 (63)-AT3G01280.1 (63)	AT3G01280	AT3G01280	AT3G01280-AT3G01280
E20230513_02.9889.9889.4.0.dta	4	1751.98	KTVAKPK(5)-KTVAKPK(1)	Cross-Linked	PhoX_C	1751.98		1	0.998652	-0.002428	-1.38586	AT1G29910.1 (41)-AT1G29910.1 (37)/AT1G29910.1 (41)-AT1G29930.1 (37)/AT1G29930.1 (41)-AT1G29910.1 (37)/AT1G29930.1 (41)-AT1G29930.1 (37)/	Intra-Protein	2	1	27	26	1	1	1	1	0	0	LysateXL_cross-linked_spectra.csv	KTVAKPK(1)-KTVAKPK(5)	KTVAKPK-KTVAKPK	AT1G29910.1 (41)-AT1G29910.1 (37)	AT1G29910	AT1G29910	AT1G29910-AT1G29910
E20230515_01.16180.16180.3.0.dta	3	2186.11	KLKEVESR(1)-KLKEVESR(1)	Cross-Linked	PhoX_C	2186.12		1	0.998646	-0.007966	-3.6439	AT5G65770.1 (206)-AT5G65770.1 (206)/	Intra-Protein	17	1	21	21	1	1	0.857143	0.857143	3	3	LysateXL_cross-linked_spectra.csv	KLKEVESR(1)-KLKEVESR(1)	KLKEVESR-KLKEVESR	AT5G65770.1 (206)-AT5G65770.1 (206)	AT5G65770	AT5G65770	AT5G65770-AT5G65770
E20230515_35.71902.71902.3.0.dta	3	2806.5	DKDGKLIPVSVK(5)-DKDGKLIPVSVK(5)	Cross-Linked	PhoX_C	2806.5		1	0.998645	-0.00161	-0.573668	AT1G14980.1 (54)-AT1G14980.1 (54)/	Intra-Protein	48	1	11	11	1	1	0.545455	0.545455	0	0	LysateXL_cross-linked_spectra.csv	DKDGKLIPVSVK(5)-DKDGKLIPVSVK(5)	DKDGKLIPVSVK-DKDGKLIPVSVK	AT1G14980.1 (54)-AT1G14980.1 (54)	AT1G14980	AT1G14980	AT1G14980-AT1G14980
E20230515_16.17620.17620.3.0.dta	3	1587.72	KPGMTR(1)-KPGMTR(1)	Cross-Linked	PhoX_C	1587.72		1	0.998642	-0.001063	-0.669515	AT1G53240.1 (110)-AT1G53240.1 (110)/AT1G53240.1 (110)-AT2G22780.1 (123)/AT1G53240.1 (110)-AT3G15020.1 (110)/AT1G53240.1 (110)-AT3G47520.1 (163)/AT1G53240.1 (110)-AT5G09660.1 (123)/AT2G22780.1 (123)-AT1G53240.1 (110)/AT2G22780.1 (123)-AT2G22780.1 (123)/AT2G22780.1 (123)-AT3G15020.1 (110)/AT2G22780.1 (123)-AT3G47520.1 (163)/AT2G22780.1 (123)-AT5G09660.1 (123)/AT3G15020.1 (110)-AT1G53240.1 (110)/AT3G15020.1 (110)-AT2G22780.1 (123)/AT3G15020.1 (110)-AT3G15020.1 (110)/AT3G15020.1 (110)-AT3G47520.1 (163)/AT3G15020.1 (110)-AT5G09660.1 (123)/AT3G47520.1 (163)-AT1G53240.1 (110)/AT3G47520.1 (163)-AT2G22780.1 (123)/AT3G47520.1 (163)-AT3G15020.1 (110)/AT3G47520.1 (163)-AT3G47520.1 (163)/AT3G47520.1 (163)-AT5G09660.1 (123)/AT5G09660.1 (123)-AT1G53240.1 (110)/AT5G09660.1 (123)-AT2G22780.1 (123)/AT5G09660.1 (123)-AT3G15020.1 (110)/AT5G09660.1 (123)-AT3G47520.1 (163)/AT5G09660.1 (123)-AT5G09660.1 (123)/	Intra-Protein	31	1	11	11	1	1	1	1	2	2	LysateXL_cross-linked_spectra.csv	KPGMTR(1)-KPGMTR(1)	KPGMTR-KPGMTR	AT1G53240.1 (110)-AT1G53240.1 (110)	AT1G53240	AT1G53240	AT1G53240-AT1G53240
E20230514_06.43608.43608.3.0.dta	3	2083.92	GKGYLEDR(2)-GKGYLEDR(2)	Cross-Linked	PhoX_C	2083.91		1	0.99864	0.004685	2.24818	AT5G35630.1 (384)-AT5G35630.1 (384)/	Intra-Protein	14	1	22	22	1	1	0.857143	0.857143	1	1	LysateXL_cross-linked_spectra.csv	GKGYLEDR(2)-GKGYLEDR(2)	GKGYLEDR-GKGYLEDR	AT5G35630.1 (384)-AT5G35630.1 (384)	AT5G35630	AT5G35630	AT5G35630-AT5G35630
E20230515_03.38260.38260.5.0.dta	5	2956.44	NITDQKEKLER(6)-NITDQKEKLER(6)	Cross-Linked	PhoX_C	2956.44		1	0.99864	0.000676	0.228653	AT1G67230.1 (546)-AT1G67230.1 (546)/	Intra-Protein	19	1	12	12	1	1	0.8	0.8	0	0	LysateXL_cross-linked_spectra.csv	NITDQKEKLER(6)-NITDQKEKLER(6)	NITDQKEKLER-NITDQKEKLER	AT1G67230.1 (546)-AT1G67230.1 (546)	AT1G67230	AT1G67230	AT1G67230-AT1G67230
E20230515_04.35345.35345.5.0.dta	5	3838.62	SEEQEEGYRKPSYGR(10)-SEEQEEGYRKPSYGR(10)	Cross-Linked	PhoX_C	3838.63		1	0.998638	-0.000805	-0.209711	AT5G39570.1 (208)-AT5G39570.1 (208)/AT5G39570.1 (208)-AT5G39570.1 (223)/AT5G39570.1 (208)-AT5G39570.1 (238)/AT5G39570.1 (223)-AT5G39570.1 (208)/AT5G39570.1 (223)-AT5G39570.1 (223)/AT5G39570.1 (223)-AT5G39570.1 (238)/AT5G39570.1 (238)-AT5G39570.1 (208)/AT5G39570.1 (238)-AT5G39570.1 (223)/AT5G39570.1 (238)-AT5G39570.1 (238)/	Intra-Protein	20	1	11	11	1	1	0.571429	0.571429	0	0	LysateXL_cross-linked_spectra.csv	SEEQEEGYRKPSYGR(10)-SEEQEEGYRKPSYGR(10)	SEEQEEGYRKPSYGR-SEEQEEGYRKPSYGR	AT5G39570.1 (208)-AT5G39570.1 (208)	AT5G39570	AT5G39570	AT5G39570-AT5G39570
E20230515_05.23618.23618.3.0.dta	3	3500.57	SASSAPSPSQAKPSSEK(12)-SASSAPSPSQAKPSSEK(12)	Cross-Linked	PhoX_C	3500.57		1	0.998629	-0.004145	-1.18409	AT3G56130.1 (162)-AT3G56130.1 (162)/	Intra-Protein	21	1	14	14	1	1	0.3125	0.3125	0	0	LysateXL_cross-linked_spectra.csv	SASSAPSPSQAKPSSEK(12)-SASSAPSPSQAKPSSEK(12)	SASSAPSPSQAKPSSEK-SASSAPSPSQAKPSSEK	AT3G56130.1 (162)-AT3G56130.1 (162)	AT3G56130	AT3G56130	AT3G56130-AT3G56130
E20230515_06.56572.56572.3.1.dta	3	2366.16	LGLSAKNYGR(6)-LGLSAKNYGR(6)	Cross-Linked	PhoX_C	2366.17		1	0.998628	-0.004142	-1.75051	ATCG00490.1 (183)-ATCG00490.1 (183)/	Intra-Protein	22	1	8	8	1	1	0.888889	0.888889	0	0	LysateXL_cross-linked_spectra.csv	LGLSAKNYGR(6)-LGLSAKNYGR(6)	LGLSAKNYGR-LGLSAKNYGR	ATCG00490.1 (183)-ATCG00490.1 (183)	ATCG00490	ATCG00490	ATCG00490-ATCG00490
E20230513_07.48833.48833.4.2.dta	4	3400.56	SQAAALEKHAAPNCK(8)-SQAAALEKHAAPNCK(8)	Cross-Linked	PhoX_C	3400.56	Carbamidomethyl[C](14);Carbamidomethyl[C](32)	1	0.998626	0.0057	1.6762	AT1G04410.1 (119)-AT1G04410.1 (119)/	Intra-Protein	7	1	14	14	1	1	0.571429	0.571429	0	0	LysateXL_cross-linked_spectra.csv	SQAAALEKHAAPNCK(8)-SQAAALEKHAAPNCK(8)	SQAAALEKHAAPNCK-SQAAALEKHAAPNCK	AT1G04410.1 (119)-AT1G04410.1 (119)	AT1G04410	AT1G04410	AT1G04410-AT1G04410
E20230515_19.55983.55983.3.3.dta	3	2808.18	TVDGPSMKDWR(8)-TVDGPSMKDWR(8)	Cross-Linked	PhoX_C	2808.18	Oxidation[M](7)	1	0.998614	0.00246	0.876012	AT1G13440.1 (198)-AT1G13440.1 (198)/AT1G13440.1 (198)-AT1G16300.1 (276)/AT1G13440.1 (198)-AT1G79530.1 (278)/AT1G13440.1 (198)-AT3G04120.1 (198)/AT1G16300.1 (276)-AT1G13440.1 (198)/AT1G16300.1 (276)-AT1G16300.1 (276)/AT1G16300.1 (276)-AT1G79530.1 (278)/AT1G16300.1 (276)-AT3G04120.1 (198)/AT1G79530.1 (278)-AT1G13440.1 (198)/AT1G79530.1 (278)-AT1G16300.1 (276)/AT1G79530.1 (278)-AT1G79530.1 (278)/AT1G79530.1 (278)-AT3G04120.1 (198)/AT3G04120.1 (198)-AT1G13440.1 (198)/AT3G04120.1 (198)-AT1G16300.1 (276)/AT3G04120.1 (198)-AT1G79530.1 (278)/AT3G04120.1 (198)-AT3G04120.1 (198)/	Intra-Protein	33	1	13	11	1	1	0.7	0.6	0	0	LysateXL_cross-linked_spectra.csv	TVDGPSMKDWR(8)-TVDGPSMKDWR(8)	TVDGPSMKDWR-TVDGPSMKDWR	AT1G13440.1 (198)-AT1G13440.1 (198)	AT1G13440	AT1G13440	AT1G13440-AT1G13440
E20230514_02.37683.37683.6.4.dta	6	3804.76	HAEKYPTPPAVCSGKR(15)-HAEKYPTPPAVCSGKR(15)	Cross-Linked	PhoX_C	3804.78	Carbamidomethyl[C](12);Carbamidomethyl[C](31)	1	0.998608	-0.020173	-5.30202	AT4G35090.1 (416)-AT4G35090.1 (416)/	Intra-Protein	10	1	12	12	1	1	0.4	0.4	0	0	LysateXL_cross-linked_spectra.csv	HAEKYPTPPAVCSGKR(15)-HAEKYPTPPAVCSGKR(15)	HAEKYPTPPAVCSGKR-HAEKYPTPPAVCSGKR	AT4G35090.1 (416)-AT4G35090.1 (416)	AT4G35090	AT4G35090	AT4G35090-AT4G35090
E20230515_15.17970.17970.3.3.dta	3	1495.79	TVAKPK(4)-TVAKPK(4)	Cross-Linked	PhoX_C	1495.79		1	0.998602	-0.001355	-0.905875	AT1G29910.1 (41)-AT1G29910.1 (41)/AT1G29910.1 (41)-AT1G29930.1 (41)/AT1G29930.1 (41)-AT1G29910.1 (41)/AT1G29930.1 (41)-AT1G29930.1 (41)/	Intra-Protein	30	1	13	13	1	1	1	1	1	1	LysateXL_cross-linked_spectra.csv	TVAKPK(4)-TVAKPK(4)	TVAKPK-TVAKPK	AT1G29910.1 (41)-AT1G29910.1 (41)	AT1G29910	AT1G29910	AT1G29910-AT1G29910
E20230514_08.13841.13841.5.1.dta	5	1975.96	GTEKLHAK(4)-GTEKLHAK(4)	Cross-Linked	PhoX_C	1975.96		1	0.998582	-0.003154	-1.59618	AT3G29200.1 (143)-AT3G29200.1 (143)/	Intra-Protein	16	1	9	9	1	1	0.714286	0.714286	0	0	LysateXL_cross-linked_spectra.csv	GTEKLHAK(4)-GTEKLHAK(4)	GTEKLHAK-GTEKLHAK	AT3G29200.1 (143)-AT3G29200.1 (143)	AT3G29200	AT3G29200	AT3G29200-AT3G29200
E20230515_37.8927.8927.4.1.dta	4	1751.98	KTVAKPK(1)-KTVAKPK(1)	Cross-Linked	PhoX_C	1751.98		1	0.998582	-0.002804	-1.60047	AT1G29910.1 (37)-AT1G29910.1 (37)/AT1G29910.1 (37)-AT1G29930.1 (37)/AT1G29930.1 (37)-AT1G29910.1 (37)/AT1G29930.1 (37)-AT1G29930.1 (37)/	Intra-Protein	50	1	11	11	1	1	0.833333	0.833333	1	1	LysateXL_cross-linked_spectra.csv	KTVAKPK(1)-KTVAKPK(1)	KTVAKPK-KTVAKPK	AT1G29910.1 (37)-AT1G29910.1 (37)	AT1G29910	AT1G29910	AT1G29910-AT1G29910
E20230515_06.39552.39552.4.0.dta	4	2956.44	NITDQKEKLER(6)-NITDQKEKLER(6)	Cross-Linked	PhoX_C	2956.44		1	0.99856	0.001734	0.586516	AT1G67230.1 (546)-AT1G67230.1 (546)/	Intra-Protein	22	1	10	10	1	1	0.8	0.8	0	0	LysateXL_cross-linked_spectra.csv	NITDQKEKLER(6)-NITDQKEKLER(6)	NITDQKEKLER-NITDQKEKLER	AT1G67230.1 (546)-AT1G67230.1 (546)	AT1G67230	AT1G67230	AT1G67230-AT1G67230
E20230513_07.20680.20680.3.0.dta	3	1583.79	KEAALR(1)-KEAALR(1)	Cross-Linked	PhoX_C	1583.79		1	0.998554	0.000309	0.195101	AT3G48860.1 (273)-AT3G48860.1 (273)/AT3G48860.1 (273)-AT4G25070.1 (462)/AT3G48860.1 (273)-AT5G13260.1 (249)/AT4G25070.1 (462)-AT3G48860.1 (273)/AT4G25070.1 (462)-AT4G25070.1 (462)/AT4G25070.1 (462)-AT5G13260.1 (249)/AT5G13260.1 (249)-AT3G48860.1 (273)/AT5G13260.1 (249)-AT4G25070.1 (462)/AT5G13260.1 (249)-AT5G13260.1 (249)/	Intra-Protein	7	1	14	14	1	1	1	1	2	2	LysateXL_cross-linked_spectra.csv	KEAALR(1)-KEAALR(1)	KEAALR-KEAALR	AT3G48860.1 (273)-AT3G48860.1 (273)	AT3G48860	AT3G48860	AT3G48860-AT3G48860
E20230513_04.121495.121495.3.1.dta	3	3624.8	DFQAVLKEFQKAQR(7)-DFQAVLKEFQKAQR(7)	Cross-Linked	PhoX_C	3624.8		1	0.998541	0.00498	1.37387	AT4G17730.1 (117)-AT4G17730.1 (117)/	Intra-Protein	4	1	20	20	1	1	0.692308	0.692308	0	0	LysateXL_cross-linked_spectra.csv	DFQAVLKEFQKAQR(7)-DFQAVLKEFQKAQR(7)	DFQAVLKEFQKAQR-DFQAVLKEFQKAQR	AT4G17730.1 (117)-AT4G17730.1 (117)	AT4G17730	AT4G17730	AT4G17730-AT4G17730
E20230514_07.17111.17111.5.3.dta	5	2186.12	KLKEVESR(1)-KLKEVESR(3)	Cross-Linked	PhoX_C	2186.12		1	0.998529	-0.000943	-0.431358	AT5G65770.1 (206)-AT5G65770.1 (208)/	Intra-Protein	15	1	12	12	1	1	0.857143	0.857143	1	1	LysateXL_cross-linked_spectra.csv	KLKEVESR(1)-KLKEVESR(3)	KLKEVESR-KLKEVESR	AT5G65770.1 (206)-AT5G65770.1 (208)	AT5G65770	AT5G65770	AT5G65770-AT5G65770
E20230513_01.81623.81623.3.4.dta	3	2962.44	PLLEYQACVKR(10)-PLLEYQACVKR(10)	Cross-Linked	PhoX_C	2962.44	Carbamidomethyl[C](8);Carbamidomethyl[C](22)	1	0.998529	0.000408	0.137725	AT1G15120.1 (33)-AT1G15120.1 (33)/	Intra-Protein	1	1	22	22	1	1	0.8	0.8	2	2	LysateXL_cross-linked_spectra.csv	PLLEYQACVKR(10)-PLLEYQACVKR(10)	PLLEYQACVKR-PLLEYQACVKR	AT1G15120.1 (33)-AT1G15120.1 (33)	AT1G15120	AT1G15120	AT1G15120-AT1G15120
E20230513_05.38460.38460.3.2.dta	3	1551.88	LKVVGR(2)-LKVVGR(2)	Cross-Linked	PhoX_C	1551.88		1	0.998507	0.000896	0.577365	AT1G17745.1 (147)-AT1G17745.1 (147)/AT1G17745.1 (147)-AT3G19480.1 (111)/AT1G17745.1 (147)-AT4G34200.1 (126)/AT3G19480.1 (111)-AT1G17745.1 (147)/AT3G19480.1 (111)-AT3G19480.1 (111)/AT3G19480.1 (111)-AT4G34200.1 (126)/AT4G34200.1 (126)-AT1G17745.1 (147)/AT4G34200.1 (126)-AT3G19480.1 (111)/AT4G34200.1 (126)-AT4G34200.1 (126)/	Intra-Protein	5	1	13	13	1	1	1	1	1	1	LysateXL_cross-linked_spectra.csv	LKVVGR(2)-LKVVGR(2)	LKVVGR-LKVVGR	AT1G17745.1 (147)-AT1G17745.1 (147)	AT1G17745	AT1G17745	AT1G17745-AT1G17745
E20230515_32.32103.32103.5.3.dta	5	2266.21	NKIKELQR(2)-NKIKELQR(2)	Cross-Linked	PhoX_C	2266.21		1	0.998505	-0.001174	-0.518046	AT3G25690.1 (216)-AT3G25690.1 (216)/	Intra-Protein	45	1	19	19	1	1	1	1	1	1	LysateXL_cross-linked_spectra.csv	NKIKELQR(2)-NKIKELQR(2)	NKIKELQR-NKIKELQR	AT3G25690.1 (216)-AT3G25690.1 (216)	AT3G25690	AT3G25690	AT3G25690-AT3G25690
E20230515_14.51409.51409.3.2.dta	3	2077.99	KQNELFR(1)-KQNELFR(1)	Cross-Linked	PhoX_C	2077.99		1	0.998484	0.006115	2.94275	AT2G22310.1 (98)-AT2G22310.1 (98)/AT2G22310.1 (98)-AT4G39910.1 (100)/AT4G39910.1 (100)-AT2G22310.1 (98)/AT4G39910.1 (100)-AT4G39910.1 (100)/	Intra-Protein	29	1	17	17	1	1	1	1	1	1	LysateXL_cross-linked_spectra.csv	KQNELFR(1)-KQNELFR(1)	KQNELFR-KQNELFR	AT2G22310.1 (98)-AT2G22310.1 (98)	AT2G22310	AT2G22310	AT2G22310-AT2G22310
E20230515_20.72229.72229.4.0.dta	4	2792.18	TVDGPSMKDWR(8)-TVDGPSMKDWR(8)	Cross-Linked	PhoX_C	2792.18		1	0.998481	-0.001024	-0.366738	AT1G13440.1 (198)-AT1G13440.1 (198)/AT1G13440.1 (198)-AT1G16300.1 (276)/AT1G13440.1 (198)-AT1G79530.1 (278)/AT1G13440.1 (198)-AT3G04120.1 (198)/AT1G16300.1 (276)-AT1G13440.1 (198)/AT1G16300.1 (276)-AT1G16300.1 (276)/AT1G16300.1 (276)-AT1G79530.1 (278)/AT1G16300.1 (276)-AT3G04120.1 (198)/AT1G79530.1 (278)-AT1G13440.1 (198)/AT1G79530.1 (278)-AT1G16300.1 (276)/AT1G79530.1 (278)-AT1G79530.1 (278)/AT1G79530.1 (278)-AT3G04120.1 (198)/AT3G04120.1 (198)-AT1G13440.1 (198)/AT3G04120.1 (198)-AT1G16300.1 (276)/AT3G04120.1 (198)-AT1G79530.1 (278)/AT3G04120.1 (198)-AT3G04120.1 (198)/	Intra-Protein	34	1	8	8	1	1	0.6	0.6	0	0	LysateXL_cross-linked_spectra.csv	TVDGPSMKDWR(8)-TVDGPSMKDWR(8)	TVDGPSMKDWR-TVDGPSMKDWR	AT1G13440.1 (198)-AT1G13440.1 (198)	AT1G13440	AT1G13440	AT1G13440-AT1G13440
E20230515_34.44507.44507.4.4.dta	4	3830.97	KLIGATDPQKSEPGTIR(1)-KLIGATDPQKSEPGTIR(1)	Cross-Linked	PhoX_C	3830.97		1	0.998455	0.001066	0.278259	AT4G11010.1 (173)-AT4G11010.1 (173)/AT4G11010.1 (173)-AT4G23895.3 (402)/AT4G11010.1 (173)-AT4G23900.1 (172)/AT4G23895.3 (402)-AT4G11010.1 (173)/AT4G23895.3 (402)-AT4G23895.3 (402)/AT4G23895.3 (402)-AT4G23900.1 (172)/AT4G23900.1 (172)-AT4G11010.1 (173)/AT4G23900.1 (172)-AT4G23895.3 (402)/AT4G23900.1 (172)-AT4G23900.1 (172)/	Intra-Protein	47	1	11	11	1	1	0.375	0.375	0	0	LysateXL_cross-linked_spectra.csv	KLIGATDPQKSEPGTIR(1)-KLIGATDPQKSEPGTIR(1)	KLIGATDPQKSEPGTIR-KLIGATDPQKSEPGTIR	AT4G11010.1 (173)-AT4G11010.1 (173)	AT4G11010	AT4G11010	AT4G11010-AT4G11010
E20230513_05.19523.19523.3.4.dta	3	1583.8	KEAALR(1)-KEAALR(1)	Cross-Linked	PhoX_C	1583.79		1	0.998455	0.002511	1.58543	AT3G48860.1 (273)-AT3G48860.1 (273)/AT3G48860.1 (273)-AT4G25070.1 (462)/AT3G48860.1 (273)-AT5G13260.1 (249)/AT4G25070.1 (462)-AT3G48860.1 (273)/AT4G25070.1 (462)-AT4G25070.1 (462)/AT4G25070.1 (462)-AT5G13260.1 (249)/AT5G13260.1 (249)-AT3G48860.1 (273)/AT5G13260.1 (249)-AT4G25070.1 (462)/AT5G13260.1 (249)-AT5G13260.1 (249)/	Intra-Protein	5	1	17	17	1	1	1	1	1	1	LysateXL_cross-linked_spectra.csv	KEAALR(1)-KEAALR(1)	KEAALR-KEAALR	AT3G48860.1 (273)-AT3G48860.1 (273)	AT3G48860	AT3G48860	AT3G48860-AT3G48860
E20230513_01.15081.15081.5.6.dta	5	2058.04	GKVHGSLAR(1)-GKVHGSLAR(2)	Cross-Linked	PhoX_C	2058.04		1	0.998453	-0.000879	-0.427106	AT2G19750.1 (2)-AT2G19750.1 (3)/AT2G19750.1 (2)-AT4G29390.1 (3)/AT2G19750.1 (2)-AT5G56670.1 (3)/AT4G29390.1 (2)-AT2G19750.1 (3)/AT4G29390.1 (2)-AT4G29390.1 (3)/AT4G29390.1 (2)-AT5G56670.1 (3)/AT5G56670.1 (2)-AT2G19750.1 (3)/AT5G56670.1 (2)-AT4G29390.1 (3)/AT5G56670.1 (2)-AT5G56670.1 (3)/	Intra-Protein	1	1	7	7	1	1	0.75	0.75	0	0	LysateXL_cross-linked_spectra.csv	GKVHGSLAR(1)-GKVHGSLAR(2)	GKVHGSLAR-GKVHGSLAR	AT2G19750.1 (2)-AT2G19750.1 (3)	AT2G19750	AT2G19750	AT2G19750-AT2G19750
E20230515_25.58676.58676.6.2.dta	6	4259.06	KSVTFVTKVEKAEDDSNK(1)-KSVTFVTKVEKAEDDSNK(1)	Cross-Linked	PhoX_C	4259.06		1	0.998447	-0.005129	-1.20426	AT3G44310.1 (329)-AT3G44310.1 (329)/	Intra-Protein	39	1	13	13	1	1	0.588235	0.588235	0	0	LysateXL_cross-linked_spectra.csv	KSVTFVTKVEKAEDDSNK(1)-KSVTFVTKVEKAEDDSNK(1)	KSVTFVTKVEKAEDDSNK-KSVTFVTKVEKAEDDSNK	AT3G44310.1 (329)-AT3G44310.1 (329)	AT3G44310	AT3G44310	AT3G44310-AT3G44310
E20230514_07.71123.71123.3.0.dta	3	3110.54	LLTSGGFSKGKENI(9)-LLTSGGFSKGKENI(9)	Cross-Linked	PhoX_C	3110.54		1	0.998445	-0.004915	-1.58011	AT2G20690.1 (266)-AT2G20690.1 (266)/	Intra-Protein	15	1	13	13	1	1	0.538462	0.538462	0	0	LysateXL_cross-linked_spectra.csv	LLTSGGFSKGKENI(9)-LLTSGGFSKGKENI(9)	LLTSGGFSKGKENI-LLTSGGFSKGKENI	AT2G20690.1 (266)-AT2G20690.1 (266)	AT2G20690	AT2G20690	AT2G20690-AT2G20690
E20230515_07.4843.4843.3.0.dta	3	1665.9	KVEKPK(1)-KVEKPK(4)	Cross-Linked	PhoX_C	1665.9		1	0.99843	-0.002455	-1.47368	AT1G44575.1 (64)-AT1G44575.1 (67)/	Intra-Protein	23	1	11	12	1	1	0.8	1	1	1	LysateXL_cross-linked_spectra.csv	KVEKPK(1)-KVEKPK(4)	KVEKPK-KVEKPK	AT1G44575.1 (64)-AT1G44575.1 (67)	AT1G44575	AT1G44575	AT1G44575-AT1G44575
E20230515_04.51727.51727.5.5.dta	5	3988.87	TVAKPKGPSGSPWYGSDR(4)-TVAKPKGPSGSPWYGSDR(4)	Cross-Linked	PhoX_C	3988.87		1	0.998429	0.000564	0.141394	AT1G29910.1 (41)-AT1G29910.1 (41)/AT1G29910.1 (41)-AT1G29930.1 (41)/AT1G29930.1 (41)-AT1G29910.1 (41)/AT1G29930.1 (41)-AT1G29930.1 (41)/	Intra-Protein	20	1	15	15	1	1	0.470588	0.470588	0	0	LysateXL_cross-linked_spectra.csv	TVAKPKGPSGSPWYGSDR(4)-TVAKPKGPSGSPWYGSDR(4)	TVAKPKGPSGSPWYGSDR-TVAKPKGPSGSPWYGSDR	AT1G29910.1 (41)-AT1G29910.1 (41)	AT1G29910	AT1G29910	AT1G29910-AT1G29910
E20230515_33.38540.38540.3.0.dta	3	2327.97	KVPHGFQCS(1)-KVPHGFQCS(1)	Cross-Linked	PhoX_C	2327.97	Carbamidomethyl[C](8);Carbamidomethyl[C](20)	1	0.998422	-0.003106	-1.33421	AT2G45180.1 (126)-AT2G45180.1 (126)/	Intra-Protein	46	1	23	23	1	1	0.625	0.625	1	1	LysateXL_cross-linked_spectra.csv	KVPHGFQCS(1)-KVPHGFQCS(1)	KVPHGFQCS-KVPHGFQCS	AT2G45180.1 (126)-AT2G45180.1 (126)	AT2G45180	AT2G45180	AT2G45180-AT2G45180
E20230514_07.17118.17118.5.3.dta	5	2186.12	KLKEVESR(3)-KLKEVESR(1)	Cross-Linked	PhoX_C	2186.12		1	0.99842	-0.000943	-0.431358	AT5G65770.1 (208)-AT5G65770.1 (206)/	Intra-Protein	15	1	10	9	1	1	0.857143	0.714286	1	1	LysateXL_cross-linked_spectra.csv	KLKEVESR(1)-KLKEVESR(3)	KLKEVESR-KLKEVESR	AT5G65770.1 (208)-AT5G65770.1 (206)	AT5G65770	AT5G65770	AT5G65770-AT5G65770
E20230515_03.33600.33600.5.0.dta	5	3838.63	SEEQEEGYRKPSYGR(10)-SEEQEEGYRKPSYGR(10)	Cross-Linked	PhoX_C	3838.63		1	0.998417	0.002225	0.579635	AT5G39570.1 (208)-AT5G39570.1 (208)/AT5G39570.1 (208)-AT5G39570.1 (223)/AT5G39570.1 (208)-AT5G39570.1 (238)/AT5G39570.1 (223)-AT5G39570.1 (208)/AT5G39570.1 (223)-AT5G39570.1 (223)/AT5G39570.1 (223)-AT5G39570.1 (238)/AT5G39570.1 (238)-AT5G39570.1 (208)/AT5G39570.1 (238)-AT5G39570.1 (223)/AT5G39570.1 (238)-AT5G39570.1 (238)/	Intra-Protein	19	1	10	10	1	1	0.5	0.5	0	0	LysateXL_cross-linked_spectra.csv	SEEQEEGYRKPSYGR(10)-SEEQEEGYRKPSYGR(10)	SEEQEEGYRKPSYGR-SEEQEEGYRKPSYGR	AT5G39570.1 (208)-AT5G39570.1 (208)	AT5G39570	AT5G39570	AT5G39570-AT5G39570
E20230513_07.20636.20636.3.0.dta	3	1583.79	KEAALR(1)-KEAALR(1)	Cross-Linked	PhoX_C	1583.79		1	0.998394	0.000114	0.071979	AT3G48860.1 (273)-AT3G48860.1 (273)/AT3G48860.1 (273)-AT4G25070.1 (462)/AT3G48860.1 (273)-AT5G13260.1 (249)/AT4G25070.1 (462)-AT3G48860.1 (273)/AT4G25070.1 (462)-AT4G25070.1 (462)/AT4G25070.1 (462)-AT5G13260.1 (249)/AT5G13260.1 (249)-AT3G48860.1 (273)/AT5G13260.1 (249)-AT4G25070.1 (462)/AT5G13260.1 (249)-AT5G13260.1 (249)/	Intra-Protein	7	1	11	11	1	1	1	1	1	1	LysateXL_cross-linked_spectra.csv	KEAALR(1)-KEAALR(1)	KEAALR-KEAALR	AT3G48860.1 (273)-AT3G48860.1 (273)	AT3G48860	AT3G48860	AT3G48860-AT3G48860
E20230515_19.133137.133137.3.1.dta	3	3114.37	VNYEEISKDPMK(8)-VNYEEISKDPMK(8)	Cross-Linked	PhoX_C	3114.37		1	0.998389	-0.005712	-1.83408	AT5G45390.1 (276)-AT5G45390.1 (276)/	Intra-Protein	33	1	20	20	1	1	0.636364	0.636364	2	2	LysateXL_cross-linked_spectra.csv	VNYEEISKDPMK(8)-VNYEEISKDPMK(8)	VNYEEISKDPMK-VNYEEISKDPMK	AT5G45390.1 (276)-AT5G45390.1 (276)	AT5G45390	AT5G45390	AT5G45390-AT5G45390
E20230513_07.21007.21007.3.2.dta	3	1583.79	KEAALR(1)-KEAALR(1)	Cross-Linked	PhoX_C	1583.79		1	0.998386	0.000618	0.390202	AT3G48860.1 (273)-AT3G48860.1 (273)/AT3G48860.1 (273)-AT4G25070.1 (462)/AT3G48860.1 (273)-AT5G13260.1 (249)/AT4G25070.1 (462)-AT3G48860.1 (273)/AT4G25070.1 (462)-AT4G25070.1 (462)/AT4G25070.1 (462)-AT5G13260.1 (249)/AT5G13260.1 (249)-AT3G48860.1 (273)/AT5G13260.1 (249)-AT4G25070.1 (462)/AT5G13260.1 (249)-AT5G13260.1 (249)/	Intra-Protein	7	1	8	8	1	1	1	1	0	0	LysateXL_cross-linked_spectra.csv	KEAALR(1)-KEAALR(1)	KEAALR-KEAALR	AT3G48860.1 (273)-AT3G48860.1 (273)	AT3G48860	AT3G48860	AT3G48860-AT3G48860
E20230515_16.17529.17529.3.0.dta	3	1587.72	KPGMTR(1)-KPGMTR(1)	Cross-Linked	PhoX_C	1587.72		1	0.998329	-0.001063	-0.669515	AT1G53240.1 (110)-AT1G53240.1 (110)/AT1G53240.1 (110)-AT2G22780.1 (123)/AT1G53240.1 (110)-AT3G15020.1 (110)/AT1G53240.1 (110)-AT3G47520.1 (163)/AT1G53240.1 (110)-AT5G09660.1 (123)/AT2G22780.1 (123)-AT1G53240.1 (110)/AT2G22780.1 (123)-AT2G22780.1 (123)/AT2G22780.1 (123)-AT3G15020.1 (110)/AT2G22780.1 (123)-AT3G47520.1 (163)/AT2G22780.1 (123)-AT5G09660.1 (123)/AT3G15020.1 (110)-AT1G53240.1 (110)/AT3G15020.1 (110)-AT2G22780.1 (123)/AT3G15020.1 (110)-AT3G15020.1 (110)/AT3G15020.1 (110)-AT3G47520.1 (163)/AT3G15020.1 (110)-AT5G09660.1 (123)/AT3G47520.1 (163)-AT1G53240.1 (110)/AT3G47520.1 (163)-AT2G22780.1 (123)/AT3G47520.1 (163)-AT3G15020.1 (110)/AT3G47520.1 (163)-AT3G47520.1 (163)/AT3G47520.1 (163)-AT5G09660.1 (123)/AT5G09660.1 (123)-AT1G53240.1 (110)/AT5G09660.1 (123)-AT2G22780.1 (123)/AT5G09660.1 (123)-AT3G15020.1 (110)/AT5G09660.1 (123)-AT3G47520.1 (163)/AT5G09660.1 (123)-AT5G09660.1 (123)/	Intra-Protein	31	1	13	13	1	1	1	1	2	2	LysateXL_cross-linked_spectra.csv	KPGMTR(1)-KPGMTR(1)	KPGMTR-KPGMTR	AT1G53240.1 (110)-AT1G53240.1 (110)	AT1G53240	AT1G53240	AT1G53240-AT1G53240
E20230515_32.45977.45977.4.2.dta	4	3830.97	KLIGATDPQKSEPGTIR(1)-KLIGATDPQKSEPGTIR(1)	Cross-Linked	PhoX_C	3830.97		1	0.998301	-0.002973	-0.776044	AT4G11010.1 (173)-AT4G11010.1 (173)/AT4G11010.1 (173)-AT4G23895.3 (402)/AT4G11010.1 (173)-AT4G23900.1 (172)/AT4G23895.3 (402)-AT4G11010.1 (173)/AT4G23895.3 (402)-AT4G23895.3 (402)/AT4G23895.3 (402)-AT4G23900.1 (172)/AT4G23900.1 (172)-AT4G11010.1 (173)/AT4G23900.1 (172)-AT4G23895.3 (402)/AT4G23900.1 (172)-AT4G23900.1 (172)/	Intra-Protein	45	1	9	9	1	1	0.375	0.375	0	0	LysateXL_cross-linked_spectra.csv	KLIGATDPQKSEPGTIR(1)-KLIGATDPQKSEPGTIR(1)	KLIGATDPQKSEPGTIR-KLIGATDPQKSEPGTIR	AT4G11010.1 (173)-AT4G11010.1 (173)	AT4G11010	AT4G11010	AT4G11010-AT4G11010
E20230515_17.17472.17472.3.0.dta	3	1623.73	KPSYGR(1)-KPSYGR(1)	Cross-Linked	PhoX_C	1623.73		1	0.9983	-0.000374	-0.230334	AT5G39570.1 (193)-AT5G39570.1 (193)/AT5G39570.1 (193)-AT5G39570.1 (208)/AT5G39570.1 (193)-AT5G39570.1 (223)/AT5G39570.1 (193)-AT5G39570.1 (238)/AT5G39570.1 (193)-AT5G39570.1 (254)/AT5G39570.1 (193)-AT5G39570.1 (270)/AT5G39570.1 (193)-AT5G39570.1 (301)/AT5G39570.1 (208)-AT5G39570.1 (193)/AT5G39570.1 (208)-AT5G39570.1 (208)/AT5G39570.1 (208)-AT5G39570.1 (223)/AT5G39570.1 (208)-AT5G39570.1 (238)/AT5G39570.1 (208)-AT5G39570.1 (254)/AT5G39570.1 (208)-AT5G39570.1 (270)/AT5G39570.1 (208)-AT5G39570.1 (301)/AT5G39570.1 (223)-AT5G39570.1 (193)/AT5G39570.1 (223)-AT5G39570.1 (208)/AT5G39570.1 (223)-AT5G39570.1 (223)/AT5G39570.1 (223)-AT5G39570.1 (238)/AT5G39570.1 (223)-AT5G39570.1 (254)/AT5G39570.1 (223)-AT5G39570.1 (270)/AT5G39570.1 (223)-AT5G39570.1 (301)/AT5G39570.1 (238)-AT5G39570.1 (193)/AT5G39570.1 (238)-AT5G39570.1 (208)/AT5G39570.1 (238)-AT5G39570.1 (223)/AT5G39570.1 (238)-AT5G39570.1 (238)/AT5G39570.1 (238)-AT5G39570.1 (254)/AT5G39570.1 (238)-AT5G39570.1 (270)/AT5G39570.1 (238)-AT5G39570.1 (301)/AT5G39570.1 (254)-AT5G39570.1 (193)/AT5G39570.1 (254)-AT5G39570.1 (208)/AT5G39570.1 (254)-AT5G39570.1 (223)/AT5G39570.1 (254)-AT5G39570.1 (238)/AT5G39570.1 (254)-AT5G39570.1 (254)/AT5G39570.1 (254)-AT5G39570.1 (270)/AT5G39570.1 (254)-AT5G39570.1 (301)/AT5G39570.1 (270)-AT5G39570.1 (193)/AT5G39570.1 (270)-AT5G39570.1 (208)/AT5G39570.1 (270)-AT5G39570.1 (223)/AT5G39570.1 (270)-AT5G39570.1 (238)/AT5G39570.1 (270)-AT5G39570.1 (254)/AT5G39570.1 (270)-AT5G39570.1 (270)/AT5G39570.1 (270)-AT5G39570.1 (301)/AT5G39570.1 (301)-AT5G39570.1 (193)/AT5G39570.1 (301)-AT5G39570.1 (208)/AT5G39570.1 (301)-AT5G39570.1 (223)/AT5G39570.1 (301)-AT5G39570.1 (238)/AT5G39570.1 (301)-AT5G39570.1 (254)/AT5G39570.1 (301)-AT5G39570.1 (270)/AT5G39570.1 (301)-AT5G39570.1 (301)/	Intra-Protein	32	1	26	26	1	1	1	1	2	2	LysateXL_cross-linked_spectra.csv	KPSYGR(1)-KPSYGR(1)	KPSYGR-KPSYGR	AT5G39570.1 (193)-AT5G39570.1 (193)	AT5G39570	AT5G39570	AT5G39570-AT5G39570
E20230515_07.4875.4875.3.0.dta	3	1665.9	KVEKPK(1)-KVEKPK(4)	Cross-Linked	PhoX_C	1665.9		1	0.998277	-0.002455	-1.47368	AT1G44575.1 (64)-AT1G44575.1 (67)/	Intra-Protein	23	1	12	12	1	1	0.8	1	1	1	LysateXL_cross-linked_spectra.csv	KVEKPK(1)-KVEKPK(4)	KVEKPK-KVEKPK	AT1G44575.1 (64)-AT1G44575.1 (67)	AT1G44575	AT1G44575	AT1G44575-AT1G44575
E20230515_26.60530.60530.5.0.dta	5	4259.06	KSVTFVTKVEKAEDDSNK(1)-KSVTFVTKVEKAEDDSNK(1)	Cross-Linked	PhoX_C	4259.06		1	0.998266	-0.000495	-0.116223	AT3G44310.1 (329)-AT3G44310.1 (329)/	Intra-Protein	40	1	9	9	1	1	0.470588	0.470588	0	0	LysateXL_cross-linked_spectra.csv	KSVTFVTKVEKAEDDSNK(1)-KSVTFVTKVEKAEDDSNK(1)	KSVTFVTKVEKAEDDSNK-KSVTFVTKVEKAEDDSNK	AT3G44310.1 (329)-AT3G44310.1 (329)	AT3G44310	AT3G44310	AT3G44310-AT3G44310
E20230513_02.18340.18340.6.2.dta	6	2518.09	QKNHGMHFR(2)-QKNHGMHFR(2)	Cross-Linked	PhoX_C	2518.09		1	0.998245	-0.004574	-1.81645	ATCG00490.1 (305)-ATCG00490.1 (305)/	Intra-Protein	2	1	9	9	1	1	0.75	0.75	0	0	LysateXL_cross-linked_spectra.csv	QKNHGMHFR(2)-QKNHGMHFR(2)	QKNHGMHFR-QKNHGMHFR	ATCG00490.1 (305)-ATCG00490.1 (305)	ATCG00490	ATCG00490	ATCG00490-ATCG00490
E20230513_01.6232.6232.4.0.dta	4	1751.98	KTVAKPK(1)-KTVAKPK(1)	Cross-Linked	PhoX_C	1751.98		1	0.998234	-0.000488	-0.278542	AT1G29910.1 (37)-AT1G29910.1 (37)/AT1G29910.1 (37)-AT1G29930.1 (37)/AT1G29930.1 (37)-AT1G29910.1 (37)/AT1G29930.1 (37)-AT1G29930.1 (37)/	Intra-Protein	1	1	7	7	1	1	0.666667	0.666667	1	1	LysateXL_cross-linked_spectra.csv	KTVAKPK(1)-KTVAKPK(1)	KTVAKPK-KTVAKPK	AT1G29910.1 (37)-AT1G29910.1 (37)	AT1G29910	AT1G29910	AT1G29910-AT1G29910
E20230513_01.8395.8395.4.0.dta	4	1751.98	KTVAKPK(1)-KTVAKPK(1)	Cross-Linked	PhoX_C	1751.98		1	0.998221	-0.000676	-0.385849	AT1G29910.1 (37)-AT1G29910.1 (37)/AT1G29910.1 (37)-AT1G29930.1 (37)/AT1G29930.1 (37)-AT1G29910.1 (37)/AT1G29930.1 (37)-AT1G29930.1 (37)/	Intra-Protein	1	1	8	8	1	1	0.666667	0.666667	1	1	LysateXL_cross-linked_spectra.csv	KTVAKPK(1)-KTVAKPK(1)	KTVAKPK-KTVAKPK	AT1G29910.1 (37)-AT1G29910.1 (37)	AT1G29910	AT1G29910	AT1G29910-AT1G29910
E20230515_05.37492.37492.5.1.dta	5	2956.44	NITDQKEKLER(6)-NITDQKEKLER(6)	Cross-Linked	PhoX_C	2956.44		1	0.998215	0.000126	0.042619	AT1G67230.1 (546)-AT1G67230.1 (546)/	Intra-Protein	21	1	12	12	1	1	0.8	0.8	0	0	LysateXL_cross-linked_spectra.csv	NITDQKEKLER(6)-NITDQKEKLER(6)	NITDQKEKLER-NITDQKEKLER	AT1G67230.1 (546)-AT1G67230.1 (546)	AT1G67230	AT1G67230	AT1G67230-AT1G67230
E20230514_07.27036.27036.5.1.dta	5	3838.64	SEEQEEGYRKPSYGR(10)-SEEQEEGYRKPSYGR(10)	Cross-Linked	PhoX_C	3838.63		1	0.998208	0.01175	3.06099	AT5G39570.1 (208)-AT5G39570.1 (208)/AT5G39570.1 (208)-AT5G39570.1 (223)/AT5G39570.1 (208)-AT5G39570.1 (238)/AT5G39570.1 (223)-AT5G39570.1 (208)/AT5G39570.1 (223)-AT5G39570.1 (223)/AT5G39570.1 (223)-AT5G39570.1 (238)/AT5G39570.1 (238)-AT5G39570.1 (208)/AT5G39570.1 (238)-AT5G39570.1 (223)/AT5G39570.1 (238)-AT5G39570.1 (238)/	Intra-Protein	15	1	10	10	1	1	0.428571	0.428571	0	0	LysateXL_cross-linked_spectra.csv	SEEQEEGYRKPSYGR(10)-SEEQEEGYRKPSYGR(10)	SEEQEEGYRKPSYGR-SEEQEEGYRKPSYGR	AT5G39570.1 (208)-AT5G39570.1 (208)	AT5G39570	AT5G39570	AT5G39570-AT5G39570
E20230513_02.14058.14058.3.0.dta	3	1525.81	IVGGKGK(5)-IVGGKGK(5)	Cross-Linked	PhoX_C	1525.81		1	0.998196	-0.000423	-0.277229	AT2G45290.1 (704)-AT2G45290.1 (704)/AT2G45290.1 (704)-AT3G60750.1 (704)/AT3G60750.1 (704)-AT2G45290.1 (704)/AT3G60750.1 (704)-AT3G60750.1 (704)/	Intra-Protein	2	1	17	17	1	1	1	1	2	2	LysateXL_cross-linked_spectra.csv	IVGGKGK(5)-IVGGKGK(5)	IVGGKGK-IVGGKGK	AT2G45290.1 (704)-AT2G45290.1 (704)	AT2G45290	AT2G45290	AT2G45290-AT2G45290
E20230515_37.109343.109343.6.5.dta	6	7120.46	EGGVLPGIKVDKGTVELAGTDGETTTQGLDGLGDR(9)-EGGVLPGIKVDKGTVELAGTDGETTTQGLDGLGDR(9)	Cross-Linked	PhoX_C	7120.46		1	0.998183	-0.000223	-0.031318	AT3G52930.1 (103)-AT3G52930.1 (103)/	Intra-Protein	50	1	13	13	1	1	0.294118	0.294118	0	0	LysateXL_cross-linked_spectra.csv	EGGVLPGIKVDKGTVELAGTDGETTTQGLDGLGDR(9)-EGGVLPGIKVDKGTVELAGTDGETTTQGLDGLGDR(9)	EGGVLPGIKVDKGTVELAGTDGETTTQGLDGLGDR-EGGVLPGIKVDKGTVELAGTDGETTTQGLDGLGDR	AT3G52930.1 (103)-AT3G52930.1 (103)	AT3G52930	AT3G52930	AT3G52930-AT3G52930
E20230514_07.40862.40862.3.2.dta	3	2083.91	GKGYLEDR(2)-GKGYLEDR(2)	Cross-Linked	PhoX_C	2083.91		1	0.998182	-0.002089	-1.00244	AT5G35630.1 (384)-AT5G35630.1 (384)/	Intra-Protein	15	1	18	18	1	1	0.857143	0.857143	1	1	LysateXL_cross-linked_spectra.csv	GKGYLEDR(2)-GKGYLEDR(2)	GKGYLEDR-GKGYLEDR	AT5G35630.1 (384)-AT5G35630.1 (384)	AT5G35630	AT5G35630	AT5G35630-AT5G35630
E20230515_07.4806.4806.4.0.dta	4	1665.9	KVEKPK(1)-KVEKPK(4)	Cross-Linked	PhoX_C	1665.9		1	0.998166	-0.001975	-1.18555	AT1G44575.1 (64)-AT1G44575.1 (67)/	Intra-Protein	23	1	29	37	1	1	1	1	3	3	LysateXL_cross-linked_spectra.csv	KVEKPK(1)-KVEKPK(4)	KVEKPK-KVEKPK	AT1G44575.1 (64)-AT1G44575.1 (67)	AT1G44575	AT1G44575	AT1G44575-AT1G44575
E20230513_05.80528.80528.3.1.dta	3	2902.45	LIFAGKQLEDGR(6)-LIFAGKQLEDGR(6)	Cross-Linked	PhoX_C	2902.45		1	0.998129	0.000715	0.246344	AT1G23410.1 (48)-AT1G23410.1 (48)/AT1G23410.1 (48)-AT1G31340.1 (48)/AT1G23410.1 (48)-AT1G55060.1 (48)/AT1G23410.1 (48)-AT1G55060.1 (124)/AT1G23410.1 (48)-AT2G35635.1 (48)/AT1G23410.1 (48)-AT2G36170.1 (48)/AT1G23410.1 (48)-AT2G47110.1 (48)/AT1G23410.1 (48)-AT3G09790.1 (126)/AT1G23410.1 (48)-AT3G62250.1 (48)/AT1G31340.1 (48)-AT1G23410.1 (48)/AT1G31340.1 (48)-AT1G31340.1 (48)/AT1G31340.1 (48)-AT1G55060.1 (48)/AT1G31340.1 (48)-AT1G55060.1 (124)/AT1G31340.1 (48)-AT2G35635.1 (48)/AT1G31340.1 (48)-AT2G36170.1 (48)/AT1G31340.1 (48)-AT2G47110.1 (48)/AT1G31340.1 (48)-AT3G09790.1 (126)/AT1G31340.1 (48)-AT3G62250.1 (48)/AT1G55060.1 (48)-AT1G23410.1 (48)/AT1G55060.1 (48)-AT1G31340.1 (48)/AT1G55060.1 (48)-AT1G55060.1 (48)/AT1G55060.1 (48)-AT1G55060.1 (124)/AT1G55060.1 (48)-AT2G35635.1 (48)/AT1G55060.1 (48)-AT2G36170.1 (48)/AT1G55060.1 (48)-AT2G47110.1 (48)/AT1G55060.1 (48)-AT3G09790.1 (126)/AT1G55060.1 (48)-AT3G62250.1 (48)/AT1G55060.1 (124)-AT1G23410.1 (48)/AT1G55060.1 (124)-AT1G31340.1 (48)/AT1G55060.1 (124)-AT1G55060.1 (48)/AT1G55060.1 (124)-AT1G55060.1 (124)/AT1G55060.1 (124)-AT2G35635.1 (48)/AT1G55060.1 (124)-AT2G36170.1 (48)/AT1G55060.1 (124)-AT2G47110.1 (48)/AT1G55060.1 (124)-AT3G09790.1 (126)/AT1G55060.1 (124)-AT3G62250.1 (48)/AT2G35635.1 (48)-AT1G23410.1 (48)/AT2G35635.1 (48)-AT1G31340.1 (48)/AT2G35635.1 (48)-AT1G55060.1 (48)/AT2G35635.1 (48)-AT1G55060.1 (124)/AT2G35635.1 (48)-AT2G35635.1 (48)/AT2G35635.1 (48)-AT2G36170.1 (48)/AT2G35635.1 (48)-AT2G47110.1 (48)/AT2G35635.1 (48)-AT3G09790.1 (126)/AT2G35635.1 (48)-AT3G62250.1 (48)/AT2G36170.1 (48)-AT1G23410.1 (48)/AT2G36170.1 (48)-AT1G31340.1 (48)/AT2G36170.1 (48)-AT1G55060.1 (48)/AT2G36170.1 (48)-AT1G55060.1 (124)/AT2G36170.1 (48)-AT2G35635.1 (48)/AT2G36170.1 (48)-AT2G36170.1 (48)/AT2G36170.1 (48)-AT2G47110.1 (48)/AT2G36170.1 (48)-AT3G09790.1 (126)/AT2G36170.1 (48)-AT3G62250.1 (48)/AT2G47110.1 (48)-AT1G23410.1 (48)/AT2G47110.1 (48)-AT1G31340.1 (48)/AT2G47110.1 (48)-AT1G55060.1 (48)/AT2G47110.1 (48)-AT1G55060.1 (124)/AT2G47110.1 (48)-AT2G35635.1 (48)/AT2G47110.1 (48)-AT2G36170.1 (48)/AT2G47110.1 (48)-AT2G47110.1 (48)/AT2G47110.1 (48)-AT3G09790.1 (126)/AT2G47110.1 (48)-AT3G62250.1 (48)/AT3G09790.1 (126)-AT1G23410.1 (48)/AT3G09790.1 (126)-AT1G31340.1 (48)/AT3G09790.1 (126)-AT3G09790.1 (126)/AT3G62250.1 (48)-AT3G62250.1 (48)/	Intra-Protein	5	1	11	11	1	1	0.545455	0.545455	0	0	LysateXL_cross-linked_spectra.csv	LIFAGKQLEDGR(6)-LIFAGKQLEDGR(6)	LIFAGKQLEDGR-LIFAGKQLEDGR	AT1G23410.1 (48)-AT1G23410.1 (48)	AT1G23410	AT1G23410	AT1G23410-AT1G23410
E20230515_20.64204.64204.6.2.dta	6	5109.28	AAVTDDIAEGHGDVGPKDLSHMSK(17)-AAVTDDIAEGHGDVGPKDLSHMSK(17)	Cross-Linked	PhoX_C	5109.29		1	0.998128	-0.00296	-0.579337	AT4G00570.1 (577)-AT4G00570.1 (577)/	Intra-Protein	34	1	8	8	1	1	0.26087	0.26087	0	0	LysateXL_cross-linked_spectra.csv	AAVTDDIAEGHGDVGPKDLSHMSK(17)-AAVTDDIAEGHGDVGPKDLSHMSK(17)	AAVTDDIAEGHGDVGPKDLSHMSK-AAVTDDIAEGHGDVGPKDLSHMSK	AT4G00570.1 (577)-AT4G00570.1 (577)	AT4G00570	AT4G00570	AT4G00570-AT4G00570
E20230513_05.26573.26573.3.2.dta	3	1957.96	KEEVITR(1)-KEEVITR(1)	Cross-Linked	PhoX_C	1957.96		1	0.998076	0.000755	0.385605	AT5G56710.1 (8)-AT5G56710.1 (8)/	Intra-Protein	5	1	6	6	1	1	1	1	0	0	LysateXL_cross-linked_spectra.csv	KEEVITR(1)-KEEVITR(1)	KEEVITR-KEEVITR	AT5G56710.1 (8)-AT5G56710.1 (8)	AT5G56710	AT5G56710	AT5G56710-AT5G56710
E20230513_04.16835.16835.5.1.dta	5	2058.03	GKVHGSLAR(1)-GKVHGSLAR(2)	Cross-Linked	PhoX_C	2058.04		1	0.998063	-0.005238	-2.54514	AT2G19750.1 (2)-AT2G19750.1 (3)/AT2G19750.1 (2)-AT4G29390.1 (3)/AT2G19750.1 (2)-AT5G56670.1 (3)/AT4G29390.1 (2)-AT2G19750.1 (3)/AT4G29390.1 (2)-AT4G29390.1 (3)/AT4G29390.1 (2)-AT5G56670.1 (3)/AT5G56670.1 (2)-AT2G19750.1 (3)/AT5G56670.1 (2)-AT4G29390.1 (3)/AT5G56670.1 (2)-AT5G56670.1 (3)/	Intra-Protein	4	1	13	13	1	1	0.875	0.875	0	0	LysateXL_cross-linked_spectra.csv	GKVHGSLAR(1)-GKVHGSLAR(2)	GKVHGSLAR-GKVHGSLAR	AT2G19750.1 (2)-AT2G19750.1 (3)	AT2G19750	AT2G19750	AT2G19750-AT2G19750
E20230515_25.26538.26538.3.1.dta	3	2248.06	SGGGGATEKKK(9)-SGGGGATEKKK(9)	Cross-Linked	PhoX_C	2248.06		1	0.998051	-0.003859	-1.71659	AT3G53740.1 (101)-AT3G53740.1 (101)/	Intra-Protein	39	1	27	27	1	1	1	1	1	1	LysateXL_cross-linked_spectra.csv	SGGGGATEKKK(9)-SGGGGATEKKK(9)	SGGGGATEKKK-SGGGGATEKKK	AT3G53740.1 (101)-AT3G53740.1 (101)	AT3G53740	AT3G53740	AT3G53740-AT3G53740
E20230515_28.35354.35354.4.3.dta	4	2592.32	IAFKKAGEEAK(4)-IAFKKAGEEAK(4)	Cross-Linked	PhoX_C	2592.31		1	0.998044	0.004517	1.74246	AT2G35040.1 (527)-AT2G35040.1 (527)/	Intra-Protein	41	1	25	25	1	1	0.6	0.6	1	1	LysateXL_cross-linked_spectra.csv	IAFKKAGEEAK(4)-IAFKKAGEEAK(4)	IAFKKAGEEAK-IAFKKAGEEAK	AT2G35040.1 (527)-AT2G35040.1 (527)	AT2G35040	AT2G35040	AT2G35040-AT2G35040
E20230515_17.18476.18476.3.1.dta	3	1587.71	KPGMTR(1)-KPGMTR(1)	Cross-Linked	PhoX_C	1587.72		1	0.998038	-0.003421	-2.15467	AT1G53240.1 (110)-AT1G53240.1 (110)/AT1G53240.1 (110)-AT2G22780.1 (123)/AT1G53240.1 (110)-AT3G15020.1 (110)/AT1G53240.1 (110)-AT3G47520.1 (163)/AT1G53240.1 (110)-AT5G09660.1 (123)/AT2G22780.1 (123)-AT1G53240.1 (110)/AT2G22780.1 (123)-AT2G22780.1 (123)/AT2G22780.1 (123)-AT3G15020.1 (110)/AT2G22780.1 (123)-AT3G47520.1 (163)/AT2G22780.1 (123)-AT5G09660.1 (123)/AT3G15020.1 (110)-AT1G53240.1 (110)/AT3G15020.1 (110)-AT2G22780.1 (123)/AT3G15020.1 (110)-AT3G15020.1 (110)/AT3G15020.1 (110)-AT3G47520.1 (163)/AT3G15020.1 (110)-AT5G09660.1 (123)/AT3G47520.1 (163)-AT1G53240.1 (110)/AT3G47520.1 (163)-AT2G22780.1 (123)/AT3G47520.1 (163)-AT3G15020.1 (110)/AT3G47520.1 (163)-AT3G47520.1 (163)/AT3G47520.1 (163)-AT5G09660.1 (123)/AT5G09660.1 (123)-AT1G53240.1 (110)/AT5G09660.1 (123)-AT2G22780.1 (123)/AT5G09660.1 (123)-AT3G15020.1 (110)/AT5G09660.1 (123)-AT3G47520.1 (163)/AT5G09660.1 (123)-AT5G09660.1 (123)/	Intra-Protein	32	1	10	10	1	1	1	1	2	2	LysateXL_cross-linked_spectra.csv	KPGMTR(1)-KPGMTR(1)	KPGMTR-KPGMTR	AT1G53240.1 (110)-AT1G53240.1 (110)	AT1G53240	AT1G53240	AT1G53240-AT1G53240
E20230513_07.20856.20856.3.1.dta	3	1583.79	KEAALR(1)-KEAALR(1)	Cross-Linked	PhoX_C	1583.79		1	0.998023	0.0006	0.378837	AT3G48860.1 (273)-AT3G48860.1 (273)/AT3G48860.1 (273)-AT4G25070.1 (462)/AT3G48860.1 (273)-AT5G13260.1 (249)/AT4G25070.1 (462)-AT3G48860.1 (273)/AT4G25070.1 (462)-AT4G25070.1 (462)/AT4G25070.1 (462)-AT5G13260.1 (249)/AT5G13260.1 (249)-AT3G48860.1 (273)/AT5G13260.1 (249)-AT4G25070.1 (462)/AT5G13260.1 (249)-AT5G13260.1 (249)/	Intra-Protein	7	1	5	5	1	1	1	1	0	0	LysateXL_cross-linked_spectra.csv	KEAALR(1)-KEAALR(1)	KEAALR-KEAALR	AT3G48860.1 (273)-AT3G48860.1 (273)	AT3G48860	AT3G48860	AT3G48860-AT3G48860
E20230515_06.5121.5121.4.0.dta	4	1811.95	KLKEQR(1)-KLKEQR(1)	Cross-Linked	PhoX_C	1811.95		1	0.998013	0.000834	0.460277	AT1G67230.1 (706)-AT1G67230.1 (706)/AT1G67230.1 (706)-AT5G58040.1 (989)/AT5G58040.1 (989)-AT1G67230.1 (706)/AT5G58040.1 (989)-AT5G58040.1 (989)/	Intra-Protein	22	1	12	12	1	1	1	1	1	1	LysateXL_cross-linked_spectra.csv	KLKEQR(1)-KLKEQR(1)	KLKEQR-KLKEQR	AT1G67230.1 (706)-AT1G67230.1 (706)	AT1G67230	AT1G67230	AT1G67230-AT1G67230
E20230513_05.11093.11093.4.3.dta	4	1980	KPEKEVR(1)-KPEKEVR(1)	Cross-Linked	PhoX_C	1979.99		1	0.998012	0.001921	0.970205	AT3G46780.1 (487)-AT3G46780.1 (487)/	Intra-Protein	5	1	7	7	1	1	0.833333	0.833333	1	1	LysateXL_cross-linked_spectra.csv	KPEKEVR(1)-KPEKEVR(1)	KPEKEVR-KPEKEVR	AT3G46780.1 (487)-AT3G46780.1 (487)	AT3G46780	AT3G46780	AT3G46780-AT3G46780
E20230514_02.25859.25859.3.0.dta	3	1797.84	AGVKEYK(4)-AGVKEYK(4)	Cross-Linked	PhoX_C	1797.85		1	0.997996	-0.002908	-1.61749	ATCG00490.1 (18)-ATCG00490.1 (18)/	Intra-Protein	10	1	12	12	1	1	0.833333	0.833333	1	1	LysateXL_cross-linked_spectra.csv	AGVKEYK(4)-AGVKEYK(4)	AGVKEYK-AGVKEYK	ATCG00490.1 (18)-ATCG00490.1 (18)	ATCG00490	ATCG00490	ATCG00490-ATCG00490
E20230515_30.31225.31225.5.3.dta	5	2382.21	LKDTVNQLR(2)-LKDTVNQLR(2)	Cross-Linked	PhoX_C	2382.22		1	0.997971	-0.008443	-3.54418	AT3G09740.1 (232)-AT3G09740.1 (232)/	Intra-Protein	43	1	8	8	1	1	0.75	0.75	1	1	LysateXL_cross-linked_spectra.csv	LKDTVNQLR(2)-LKDTVNQLR(2)	LKDTVNQLR-LKDTVNQLR	AT3G09740.1 (232)-AT3G09740.1 (232)	AT3G09740	AT3G09740	AT3G09740-AT3G09740
E20230513_04.15198.15198.3.0.dta	3	1525.81	IVGGKGK(5)-IVGGKGK(5)	Cross-Linked	PhoX_C	1525.81		1	0.997964	-0.003639	-2.38496	AT2G45290.1 (704)-AT2G45290.1 (704)/AT2G45290.1 (704)-AT3G60750.1 (704)/AT3G60750.1 (704)-AT2G45290.1 (704)/AT3G60750.1 (704)-AT3G60750.1 (704)/	Intra-Protein	4	1	19	19	1	1	1	1	2	2	LysateXL_cross-linked_spectra.csv	IVGGKGK(5)-IVGGKGK(5)	IVGGKGK-IVGGKGK	AT2G45290.1 (704)-AT2G45290.1 (704)	AT2G45290	AT2G45290	AT2G45290-AT2G45290
E20230515_15.18164.18164.3.0.dta	3	1495.79	TVAKPK(4)-TVAKPK(4)	Cross-Linked	PhoX_C	1495.79		1	0.997941	-0.001355	-0.905875	AT1G29910.1 (41)-AT1G29910.1 (41)/AT1G29910.1 (41)-AT1G29930.1 (41)/AT1G29930.1 (41)-AT1G29910.1 (41)/AT1G29930.1 (41)-AT1G29930.1 (41)/	Intra-Protein	30	1	15	15	1	1	1	1	1	1	LysateXL_cross-linked_spectra.csv	TVAKPK(4)-TVAKPK(4)	TVAKPK-TVAKPK	AT1G29910.1 (41)-AT1G29910.1 (41)	AT1G29910	AT1G29910	AT1G29910-AT1G29910
E20230515_03.38240.38240.5.0.dta	5	2956.44	NITDQKEKLER(6)-NITDQKEKLER(6)	Cross-Linked	PhoX_C	2956.44		1	0.99793	0.000676	0.228653	AT1G67230.1 (546)-AT1G67230.1 (546)/	Intra-Protein	19	1	13	13	1	1	0.8	0.8	0	0	LysateXL_cross-linked_spectra.csv	NITDQKEKLER(6)-NITDQKEKLER(6)	NITDQKEKLER-NITDQKEKLER	AT1G67230.1 (546)-AT1G67230.1 (546)	AT1G67230	AT1G67230	AT1G67230-AT1G67230
E20230514_04.23575.23575.3.1.dta	3	1641.75	KDPTGAK(1)-KDPTGAK(1)	Cross-Linked	PhoX_C	1641.75		1	0.997923	-0.001611	-0.981269	AT1G07920.1 (432)-AT1G07920.1 (432)/AT1G07920.1 (432)-AT1G07930.1 (432)/AT1G07920.1 (432)-AT1G07940.1 (432)/AT1G07920.1 (432)-AT5G60390.1 (432)/AT1G07930.1 (432)-AT1G07920.1 (432)/AT1G07930.1 (432)-AT1G07930.1 (432)/AT1G07930.1 (432)-AT1G07940.1 (432)/AT1G07930.1 (432)-AT5G60390.1 (432)/AT1G07940.1 (432)-AT1G07920.1 (432)/AT1G07940.1 (432)-AT1G07930.1 (432)/AT1G07940.1 (432)-AT1G07940.1 (432)/AT1G07940.1 (432)-AT5G60390.1 (432)/AT5G60390.1 (432)-AT1G07920.1 (432)/AT5G60390.1 (432)-AT1G07930.1 (432)/AT5G60390.1 (432)-AT1G07940.1 (432)/AT5G60390.1 (432)-AT5G60390.1 (432)/	Intra-Protein	12	1	13	13	1	1	1	1	0	0	LysateXL_cross-linked_spectra.csv	KDPTGAK(1)-KDPTGAK(1)	KDPTGAK-KDPTGAK	AT1G07920.1 (432)-AT1G07920.1 (432)	AT1G07920	AT1G07920	AT1G07920-AT1G07920
E20230515_32.39843.39843.3.1.dta	3	1673.8	AKGLGMR(2)-AKGLGMR(2)	Cross-Linked	PhoX_C	1673.8		1	0.997921	-0.001436	-0.857927	AT4G34200.1 (220)-AT4G34200.1 (220)/	Intra-Protein	45	1	9	9	1	1	0.833333	0.833333	1	1	LysateXL_cross-linked_spectra.csv	AKGLGMR(2)-AKGLGMR(2)	AKGLGMR-AKGLGMR	AT4G34200.1 (220)-AT4G34200.1 (220)	AT4G34200	AT4G34200	AT4G34200-AT4G34200
E20230515_33.44793.44793.4.1.dta	4	3830.96	KLIGATDPQKSEPGTIR(1)-KLIGATDPQKSEPGTIR(1)	Cross-Linked	PhoX_C	3830.97		1	0.997911	-0.003669	-0.957721	AT4G11010.1 (173)-AT4G11010.1 (173)/AT4G11010.1 (173)-AT4G23895.3 (402)/AT4G11010.1 (173)-AT4G23900.1 (172)/AT4G23895.3 (402)-AT4G11010.1 (173)/AT4G23895.3 (402)-AT4G23895.3 (402)/AT4G23895.3 (402)-AT4G23900.1 (172)/AT4G23900.1 (172)-AT4G11010.1 (173)/AT4G23900.1 (172)-AT4G23895.3 (402)/AT4G23900.1 (172)-AT4G23900.1 (172)/	Intra-Protein	46	1	9	9	1	1	0.375	0.375	1	1	LysateXL_cross-linked_spectra.csv	KLIGATDPQKSEPGTIR(1)-KLIGATDPQKSEPGTIR(1)	KLIGATDPQKSEPGTIR-KLIGATDPQKSEPGTIR	AT4G11010.1 (173)-AT4G11010.1 (173)	AT4G11010	AT4G11010	AT4G11010-AT4G11010
E20230515_36.9221.9221.4.0.dta	4	1751.98	KTVAKPK(1)-KTVAKPK(1)	Cross-Linked	PhoX_C	1751.98		1	0.997874	8.4e-05	0.047946	AT1G29910.1 (37)-AT1G29910.1 (37)/AT1G29910.1 (37)-AT1G29930.1 (37)/AT1G29930.1 (37)-AT1G29910.1 (37)/AT1G29930.1 (37)-AT1G29930.1 (37)/	Intra-Protein	49	1	5	5	1	1	0.5	0.5	1	1	LysateXL_cross-linked_spectra.csv	KTVAKPK(1)-KTVAKPK(1)	KTVAKPK-KTVAKPK	AT1G29910.1 (37)-AT1G29910.1 (37)	AT1G29910	AT1G29910	AT1G29910-AT1G29910
E20230514_02.39390.39390.3.2.dta	3	3206.54	APAVKPTCPTDTLK(5)-APAVKPTCPTDTLK(5)	Cross-Linked	PhoX_C	3206.55	Carbamidomethyl[C](8);Carbamidomethyl[C](25)	1	0.997862	-0.011457	-3.573	AT2G45180.1 (49)-AT2G45180.1 (49)/	Intra-Protein	10	1	20	20	1	1	0.769231	0.769231	0	0	LysateXL_cross-linked_spectra.csv	APAVKPTCPTDTLK(5)-APAVKPTCPTDTLK(5)	APAVKPTCPTDTLK-APAVKPTCPTDTLK	AT2G45180.1 (49)-AT2G45180.1 (49)	AT2G45180	AT2G45180	AT2G45180-AT2G45180
E20230513_05.17437.17437.3.2.dta	3	1829.79	SMKPDPK(3)-SMKPDPK(3)	Cross-Linked	PhoX_C	1829.78	Oxidation[M](2)	1	0.997862	0.000973	0.531757	AT3G11630.1 (253)-AT3G11630.1 (253)/AT3G11630.1 (253)-AT5G06290.1 (260)/AT5G06290.1 (260)-AT3G11630.1 (253)/AT5G06290.1 (260)-AT5G06290.1 (260)/	Intra-Protein	5	1	20	14	1	1	1	0.833333	1	1	LysateXL_cross-linked_spectra.csv	SMKPDPK(3)-SMKPDPK(3)	SMKPDPK-SMKPDPK	AT3G11630.1 (253)-AT3G11630.1 (253)	AT3G11630	AT3G11630	AT3G11630-AT3G11630
E20230513_06.9842.9842.5.0.dta	5	2198.03	KKAEYAER(1)-KKAEYAER(1)	Cross-Linked	PhoX_C	2198.03		1	0.997852	-0.002123	-0.965866	AT3G61260.1 (154)-AT3G61260.1 (154)/	Intra-Protein	6	1	37	37	1	1	1	1	1	1	LysateXL_cross-linked_spectra.csv	KKAEYAER(1)-KKAEYAER(1)	KKAEYAER-KKAEYAER	AT3G61260.1 (154)-AT3G61260.1 (154)	AT3G61260	AT3G61260	AT3G61260-AT3G61260
E20230513_05.19532.19532.3.2.dta	3	1583.8	KEAALR(1)-KEAALR(1)	Cross-Linked	PhoX_C	1583.79		1	0.997851	0.001568	0.990028	AT3G48860.1 (273)-AT3G48860.1 (273)/AT3G48860.1 (273)-AT4G25070.1 (462)/AT3G48860.1 (273)-AT5G13260.1 (249)/AT4G25070.1 (462)-AT3G48860.1 (273)/AT4G25070.1 (462)-AT4G25070.1 (462)/AT4G25070.1 (462)-AT5G13260.1 (249)/AT5G13260.1 (249)-AT3G48860.1 (273)/AT5G13260.1 (249)-AT4G25070.1 (462)/AT5G13260.1 (249)-AT5G13260.1 (249)/	Intra-Protein	5	1	16	16	1	1	1	1	1	1	LysateXL_cross-linked_spectra.csv	KEAALR(1)-KEAALR(1)	KEAALR-KEAALR	AT3G48860.1 (273)-AT3G48860.1 (273)	AT3G48860	AT3G48860	AT3G48860-AT3G48860
E20230515_32.13488.13488.3.0.dta	3	1525.81	IVGGKGK(5)-IVGGKGK(5)	Cross-Linked	PhoX_C	1525.81		1	0.997832	0.000561	0.367673	AT2G45290.1 (704)-AT2G45290.1 (704)/AT2G45290.1 (704)-AT3G60750.1 (704)/AT3G60750.1 (704)-AT2G45290.1 (704)/AT3G60750.1 (704)-AT3G60750.1 (704)/	Intra-Protein	45	1	21	21	1	1	1	1	2	2	LysateXL_cross-linked_spectra.csv	IVGGKGK(5)-IVGGKGK(5)	IVGGKGK-IVGGKGK	AT2G45290.1 (704)-AT2G45290.1 (704)	AT2G45290	AT2G45290	AT2G45290-AT2G45290
E20230515_19.88609.88609.3.2.dta	3	2954.39	QDELEKELAAAR(6)-QDELEKELAAAR(6)	Cross-Linked	PhoX_C	2954.38		1	0.997763	0.012679	4.2916	AT2G38040.1 (728)-AT2G38040.1 (728)/	Intra-Protein	33	1	11	11	1	1	0.818182	0.818182	0	0	LysateXL_cross-linked_spectra.csv	QDELEKELAAAR(6)-QDELEKELAAAR(6)	QDELEKELAAAR-QDELEKELAAAR	AT2G38040.1 (728)-AT2G38040.1 (728)	AT2G38040	AT2G38040	AT2G38040-AT2G38040
E20230515_23.66912.66912.4.1.dta	4	1948.15	IAVIKAVR(5)-IAVIKAVR(5)	Cross-Linked	PhoX_C	1948.15		1	0.997751	0.001616	0.829505	AT3G27830.1 (141)-AT3G27830.1 (141)/AT3G27830.1 (141)-AT3G27850.1 (137)/AT3G27850.1 (137)-AT3G27830.1 (141)/AT3G27850.1 (137)-AT3G27850.1 (137)/	Intra-Protein	37	1	8	8	1	1	0.857143	0.857143	0	0	LysateXL_cross-linked_spectra.csv	IAVIKAVR(5)-IAVIKAVR(5)	IAVIKAVR-IAVIKAVR	AT3G27830.1 (141)-AT3G27830.1 (141)	AT3G27830	AT3G27830	AT3G27830-AT3G27830
E20230514_06.28724.28724.5.2.dta	5	3838.63	SEEQEEGYRKPSYGR(10)-SEEQEEGYRKPSYGR(10)	Cross-Linked	PhoX_C	3838.63		1	0.997747	0.00351	0.91439	AT5G39570.1 (208)-AT5G39570.1 (208)/AT5G39570.1 (208)-AT5G39570.1 (223)/AT5G39570.1 (208)-AT5G39570.1 (238)/AT5G39570.1 (223)-AT5G39570.1 (208)/AT5G39570.1 (223)-AT5G39570.1 (223)/AT5G39570.1 (223)-AT5G39570.1 (238)/AT5G39570.1 (238)-AT5G39570.1 (208)/AT5G39570.1 (238)-AT5G39570.1 (223)/AT5G39570.1 (238)-AT5G39570.1 (238)/	Intra-Protein	14	1	12	12	1	1	0.5	0.5	0	0	LysateXL_cross-linked_spectra.csv	SEEQEEGYRKPSYGR(10)-SEEQEEGYRKPSYGR(10)	SEEQEEGYRKPSYGR-SEEQEEGYRKPSYGR	AT5G39570.1 (208)-AT5G39570.1 (208)	AT5G39570	AT5G39570	AT5G39570-AT5G39570
E20230514_07.40846.40846.3.4.dta	3	2083.91	GKGYLEDR(2)-GKGYLEDR(2)	Cross-Linked	PhoX_C	2083.91		1	0.997735	-0.002089	-1.00244	AT5G35630.1 (384)-AT5G35630.1 (384)/	Intra-Protein	15	1	6	6	1	1	0.714286	0.714286	0	0	LysateXL_cross-linked_spectra.csv	GKGYLEDR(2)-GKGYLEDR(2)	GKGYLEDR-GKGYLEDR	AT5G35630.1 (384)-AT5G35630.1 (384)	AT5G35630	AT5G35630	AT5G35630-AT5G35630
E20230515_29.19359.19359.5.0.dta	5	2858.41	RKEIKDYGTSK(2)-RKEIKDYGTSK(2)	Cross-Linked	PhoX_C	2858.41		1	0.997718	-0.001014	-0.354743	AT3G54470.1 (93)-AT3G54470.1 (93)/	Intra-Protein	42	1	15	15	1	1	0.6	0.6	0	0	LysateXL_cross-linked_spectra.csv	RKEIKDYGTSK(2)-RKEIKDYGTSK(2)	RKEIKDYGTSK-RKEIKDYGTSK	AT3G54470.1 (93)-AT3G54470.1 (93)	AT3G54470	AT3G54470	AT3G54470-AT3G54470
E20230514_01.116474.116474.4.3.dta	4	5951.73	TLQALQYIQENPDEVCPAGWKPGEK(21)-TLQALQYIQENPDEVCPAGWKPGEK(21)	Cross-Linked	PhoX_C	5951.76	Carbamidomethyl[C](16);Carbamidomethyl[C](44)	1	0.99767	-0.028462	-4.78211	AT3G11630.1 (246)-AT3G11630.1 (246)/	Intra-Protein	9	1	11	11	1	1	0.25	0.25	0	0	LysateXL_cross-linked_spectra.csv	TLQALQYIQENPDEVCPAGWKPGEK(21)-TLQALQYIQENPDEVCPAGWKPGEK(21)	TLQALQYIQENPDEVCPAGWKPGEK-TLQALQYIQENPDEVCPAGWKPGEK	AT3G11630.1 (246)-AT3G11630.1 (246)	AT3G11630	AT3G11630	AT3G11630-AT3G11630
E20230515_30.38842.38842.3.0.dta	3	2327.97	KVPHGFQCS(1)-KVPHGFQCS(1)	Cross-Linked	PhoX_C	2327.97	Carbamidomethyl[C](8);Carbamidomethyl[C](20)	1	0.997653	0.001037	0.445452	AT2G45180.1 (126)-AT2G45180.1 (126)/	Intra-Protein	43	1	25	25	1	1	0.625	0.625	2	2	LysateXL_cross-linked_spectra.csv	KVPHGFQCS(1)-KVPHGFQCS(1)	KVPHGFQCS-KVPHGFQCS	AT2G45180.1 (126)-AT2G45180.1 (126)	AT2G45180	AT2G45180	AT2G45180-AT2G45180
E20230515_37.13483.13483.3.0.dta	3	1525.81	IVGGKGK(5)-IVGGKGK(5)	Cross-Linked	PhoX_C	1525.81		1	0.997604	-0.000933	-0.611477	AT2G45290.1 (704)-AT2G45290.1 (704)/AT2G45290.1 (704)-AT3G60750.1 (704)/AT3G60750.1 (704)-AT2G45290.1 (704)/AT3G60750.1 (704)-AT3G60750.1 (704)/	Intra-Protein	50	1	18	18	1	1	1	1	2	2	LysateXL_cross-linked_spectra.csv	IVGGKGK(5)-IVGGKGK(5)	IVGGKGK-IVGGKGK	AT2G45290.1 (704)-AT2G45290.1 (704)	AT2G45290	AT2G45290	AT2G45290-AT2G45290
E20230515_01.16184.16184.5.1.dta	5	2186.12	KLKEVESR(1)-KLKEVESR(3)	Cross-Linked	PhoX_C	2186.12		1	0.997518	-7.3e-05	-0.033392	AT5G65770.1 (206)-AT5G65770.1 (208)/	Intra-Protein	17	1	26	21	1	1	1	1	1	1	LysateXL_cross-linked_spectra.csv	KLKEVESR(1)-KLKEVESR(3)	KLKEVESR-KLKEVESR	AT5G65770.1 (206)-AT5G65770.1 (208)	AT5G65770	AT5G65770	AT5G65770-AT5G65770
E20230513_01.13420.13420.3.0.dta	3	1525.81	IVGGKGK(5)-IVGGKGK(5)	Cross-Linked	PhoX_C	1525.81		1	0.997507	-0.000738	-0.483676	AT2G45290.1 (704)-AT2G45290.1 (704)/AT2G45290.1 (704)-AT3G60750.1 (704)/AT3G60750.1 (704)-AT2G45290.1 (704)/AT3G60750.1 (704)-AT3G60750.1 (704)/	Intra-Protein	1	1	19	19	1	1	1	1	2	2	LysateXL_cross-linked_spectra.csv	IVGGKGK(5)-IVGGKGK(5)	IVGGKGK-IVGGKGK	AT2G45290.1 (704)-AT2G45290.1 (704)	AT2G45290	AT2G45290	AT2G45290-AT2G45290
E20230514_04.99250.99250.3.0.dta	3	2128.13	LKESLLEK(2)-LKESLLEK(2)	Cross-Linked	PhoX_C	2128.12		1	0.9975	0.009387	4.41094	AT1G65010.1 (1147)-AT1G65010.1 (1147)/	Intra-Protein	12	1	24	24	1	1	1	1	3	3	LysateXL_cross-linked_spectra.csv	LKESLLEK(2)-LKESLLEK(2)	LKESLLEK-LKESLLEK	AT1G65010.1 (1147)-AT1G65010.1 (1147)	AT1G65010	AT1G65010	AT1G65010-AT1G65010
E20230514_05.15979.15979.4.5.dta	4	2101.97	FPKDGSPAK(3)-FPKDGSPAK(3)	Cross-Linked	PhoX_C	2101.96		1	0.997414	0.007779	3.70083	AT1G43670.1 (237)-AT1G43670.1 (237)/	Intra-Protein	13	1	8	8	1	1	0.75	0.75	0	0	LysateXL_cross-linked_spectra.csv	FPKDGSPAK(3)-FPKDGSPAK(3)	FPKDGSPAK-FPKDGSPAK	AT1G43670.1 (237)-AT1G43670.1 (237)	AT1G43670	AT1G43670	AT1G43670-AT1G43670
E20230515_29.14268.14268.3.0.dta	3	1525.82	IVGGKGK(5)-IVGGKGK(5)	Cross-Linked	PhoX_C	1525.81		1	0.997401	0.002247	1.47266	AT2G45290.1 (704)-AT2G45290.1 (704)/AT2G45290.1 (704)-AT3G60750.1 (704)/AT3G60750.1 (704)-AT2G45290.1 (704)/AT3G60750.1 (704)-AT3G60750.1 (704)/	Intra-Protein	42	1	18	18	1	1	1	1	1	1	LysateXL_cross-linked_spectra.csv	IVGGKGK(5)-IVGGKGK(5)	IVGGKGK-IVGGKGK	AT2G45290.1 (704)-AT2G45290.1 (704)	AT2G45290	AT2G45290	AT2G45290-AT2G45290
E20230515_28.75685.75685.3.3.dta	3	2083.91	GKGYLEDR(2)-GKGYLEDR(2)	Cross-Linked	PhoX_C	2083.91		1	0.997382	-0.000886	-0.425162	AT5G35630.1 (384)-AT5G35630.1 (384)/	Intra-Protein	41	1	10	10	1	1	0.857143	0.857143	0	0	LysateXL_cross-linked_spectra.csv	GKGYLEDR(2)-GKGYLEDR(2)	GKGYLEDR-GKGYLEDR	AT5G35630.1 (384)-AT5G35630.1 (384)	AT5G35630	AT5G35630	AT5G35630-AT5G35630
E20230513_08.26778.26778.3.0.dta	3	1813.78	SMKPDPK(3)-SMKPDPK(3)	Cross-Linked	PhoX_C	1813.79		1	0.997338	-0.006929	-3.82018	AT3G11630.1 (253)-AT3G11630.1 (253)/AT3G11630.1 (253)-AT5G06290.1 (260)/AT5G06290.1 (260)-AT3G11630.1 (253)/AT5G06290.1 (260)-AT5G06290.1 (260)/	Intra-Protein	8	1	14	14	1	1	0.666667	0.666667	1	1	LysateXL_cross-linked_spectra.csv	SMKPDPK(3)-SMKPDPK(3)	SMKPDPK-SMKPDPK	AT3G11630.1 (253)-AT3G11630.1 (253)	AT3G11630	AT3G11630	AT3G11630-AT3G11630
E20230515_04.17870.17870.4.5.dta	4	1965.9	TVGKSGSSR(4)-TVGKSGSSR(4)	Cross-Linked	PhoX_C	1965.9		1	0.997223	-0.00286	-1.4548	AT4G31880.1 (764)-AT4G31880.1 (764)/	Intra-Protein	20	1	16	16	1	1	0.875	0.875	1	1	LysateXL_cross-linked_spectra.csv	TVGKSGSSR(4)-TVGKSGSSR(4)	TVGKSGSSR-TVGKSGSSR	AT4G31880.1 (764)-AT4G31880.1 (764)	AT4G31880	AT4G31880	AT4G31880-AT4G31880
E20230515_07.12913.12913.5.0.dta	5	2058.04	GKVHGSLAR(1)-GKVHGSLAR(2)	Cross-Linked	PhoX_C	2058.04		1	0.997202	-0.003078	-1.4956	AT2G19750.1 (2)-AT2G19750.1 (3)/AT2G19750.1 (2)-AT4G29390.1 (3)/AT2G19750.1 (2)-AT5G56670.1 (3)/AT4G29390.1 (2)-AT2G19750.1 (3)/AT4G29390.1 (2)-AT4G29390.1 (3)/AT4G29390.1 (2)-AT5G56670.1 (3)/AT5G56670.1 (2)-AT2G19750.1 (3)/AT5G56670.1 (2)-AT4G29390.1 (3)/AT5G56670.1 (2)-AT5G56670.1 (3)/	Intra-Protein	23	1	10	10	1	1	0.875	0.875	0	0	LysateXL_cross-linked_spectra.csv	GKVHGSLAR(1)-GKVHGSLAR(2)	GKVHGSLAR-GKVHGSLAR	AT2G19750.1 (2)-AT2G19750.1 (3)	AT2G19750	AT2G19750	AT2G19750-AT2G19750
E20230515_22.81526.81526.4.2.dta	4	3480.63	ACKNAISSNSIPAFR(3)-ACKNAISSNSIPAFR(3)	Cross-Linked	PhoX_C	3480.62	Carbamidomethyl[C](2);Carbamidomethyl[C](20)	1	0.997183	0.007444	2.1387	AT1G29040.1 (105)-AT1G29040.1 (105)/	Intra-Protein	36	1	7	7	1	1	0.5	0.5	0	0	LysateXL_cross-linked_spectra.csv	ACKNAISSNSIPAFR(3)-ACKNAISSNSIPAFR(3)	ACKNAISSNSIPAFR-ACKNAISSNSIPAFR	AT1G29040.1 (105)-AT1G29040.1 (105)	AT1G29040	AT1G29040	AT1G29040-AT1G29040
E20230513_04.23929.23929.3.2.dta	3	1583.79	KEAALR(1)-KEAALR(1)	Cross-Linked	PhoX_C	1583.79		1	0.997146	-0.003429	-2.16505	AT3G48860.1 (273)-AT3G48860.1 (273)/AT3G48860.1 (273)-AT4G25070.1 (462)/AT3G48860.1 (273)-AT5G13260.1 (249)/AT4G25070.1 (462)-AT3G48860.1 (273)/AT4G25070.1 (462)-AT4G25070.1 (462)/AT4G25070.1 (462)-AT5G13260.1 (249)/AT5G13260.1 (249)-AT3G48860.1 (273)/AT5G13260.1 (249)-AT4G25070.1 (462)/AT5G13260.1 (249)-AT5G13260.1 (249)/	Intra-Protein	4	1	14	14	1	1	1	1	1	1	LysateXL_cross-linked_spectra.csv	KEAALR(1)-KEAALR(1)	KEAALR-KEAALR	AT3G48860.1 (273)-AT3G48860.1 (273)	AT3G48860	AT3G48860	AT3G48860-AT3G48860
E20230515_36.7281.7281.4.1.dta	4	1751.98	KTVAKPK(1)-KTVAKPK(1)	Cross-Linked	PhoX_C	1751.98		1	0.997119	-0.000232	-0.132421	AT1G29910.1 (37)-AT1G29910.1 (37)/AT1G29910.1 (37)-AT1G29930.1 (37)/AT1G29930.1 (37)-AT1G29910.1 (37)/AT1G29930.1 (37)-AT1G29930.1 (37)/	Intra-Protein	49	1	5	5	1	1	0.5	0.5	1	1	LysateXL_cross-linked_spectra.csv	KTVAKPK(1)-KTVAKPK(1)	KTVAKPK-KTVAKPK	AT1G29910.1 (37)-AT1G29910.1 (37)	AT1G29910	AT1G29910	AT1G29910-AT1G29910
E20230514_04.72123.72123.5.0.dta	5	3883.07	KLIGKTDPLQAEPGTIR(5)-KLIGKTDPLQAEPGTIR(1)	Cross-Linked	PhoX_C	3883.07		1	0.997116	-0.001991	-0.512738	AT5G63310.1 (172)-AT5G63310.1 (168)/	Intra-Protein	12	1	13	12	1	1	0.5	0.4375	1	1	LysateXL_cross-linked_spectra.csv	KLIGKTDPLQAEPGTIR(1)-KLIGKTDPLQAEPGTIR(5)	KLIGKTDPLQAEPGTIR-KLIGKTDPLQAEPGTIR	AT5G63310.1 (172)-AT5G63310.1 (168)	AT5G63310	AT5G63310	AT5G63310-AT5G63310
E20230515_32.38519.38519.3.1.dta	3	2327.97	KVPHGFQCS(1)-KVPHGFQCS(1)	Cross-Linked	PhoX_C	2327.97	Carbamidomethyl[C](8);Carbamidomethyl[C](20)	1	0.997105	-0.001402	-0.602241	AT2G45180.1 (126)-AT2G45180.1 (126)/	Intra-Protein	45	1	20	20	1	1	0.5	0.5	1	1	LysateXL_cross-linked_spectra.csv	KVPHGFQCS(1)-KVPHGFQCS(1)	KVPHGFQCS-KVPHGFQCS	AT2G45180.1 (126)-AT2G45180.1 (126)	AT2G45180	AT2G45180	AT2G45180-AT2G45180
E20230515_36.49772.49772.5.0.dta	5	3208.61	HVIGEKDEFIGKK(6)-HVIGEKDEFIGKK(6)	Cross-Linked	PhoX_C	3208.61		1	0.997086	0.002227	0.694071	AT2G21170.1 (165)-AT2G21170.1 (165)/	Intra-Protein	49	1	16	16	1	1	0.583333	0.583333	0	0	LysateXL_cross-linked_spectra.csv	HVIGEKDEFIGKK(6)-HVIGEKDEFIGKK(6)	HVIGEKDEFIGKK-HVIGEKDEFIGKK	AT2G21170.1 (165)-AT2G21170.1 (165)	AT2G21170	AT2G21170	AT2G21170-AT2G21170
E20230515_34.6275.6275.3.0.dta	3	1751.98	KTVAKPK(1)-KTVAKPK(1)	Cross-Linked	PhoX_C	1751.98		1	0.997065	-0.00102	-0.582198	AT1G29910.1 (37)-AT1G29910.1 (37)/AT1G29910.1 (37)-AT1G29930.1 (37)/AT1G29930.1 (37)-AT1G29910.1 (37)/AT1G29930.1 (37)-AT1G29930.1 (37)/	Intra-Protein	47	1	6	6	1	1	0.833333	0.833333	0	0	LysateXL_cross-linked_spectra.csv	KTVAKPK(1)-KTVAKPK(1)	KTVAKPK-KTVAKPK	AT1G29910.1 (37)-AT1G29910.1 (37)	AT1G29910	AT1G29910	AT1G29910-AT1G29910
E20230515_32.46503.46503.5.0.dta	5	3830.97	KLIGATDPQKSEPGTIR(1)-KLIGATDPQKSEPGTIR(10)	Cross-Linked	PhoX_C	3830.97		1	0.997061	-0.000829	-0.216394	AT4G11010.1 (173)-AT4G11010.1 (182)/AT4G11010.1 (173)-AT4G23895.3 (411)/AT4G11010.1 (173)-AT4G23900.1 (181)/AT4G23895.3 (402)-AT4G11010.1 (182)/AT4G23895.3 (402)-AT4G23895.3 (411)/AT4G23895.3 (402)-AT4G23900.1 (181)/AT4G23900.1 (172)-AT4G11010.1 (182)/AT4G23900.1 (172)-AT4G23895.3 (411)/AT4G23900.1 (172)-AT4G23900.1 (181)/	Intra-Protein	45	1	10	8	1	1	0.375	0.3125	0	0	LysateXL_cross-linked_spectra.csv	KLIGATDPQKSEPGTIR(1)-KLIGATDPQKSEPGTIR(10)	KLIGATDPQKSEPGTIR-KLIGATDPQKSEPGTIR	AT4G11010.1 (173)-AT4G11010.1 (182)	AT4G11010	AT4G11010	AT4G11010-AT4G11010
E20230515_12.18468.18468.3.0.dta	3	1495.79	TVAKPK(4)-TVAKPK(4)	Cross-Linked	PhoX_C	1495.79		1	0.997021	0.000469	0.313546	AT1G29910.1 (41)-AT1G29910.1 (41)/AT1G29910.1 (41)-AT1G29930.1 (41)/AT1G29930.1 (41)-AT1G29910.1 (41)/AT1G29930.1 (41)-AT1G29930.1 (41)/	Intra-Protein	27	1	20	20	1	1	1	1	2	2	LysateXL_cross-linked_spectra.csv	TVAKPK(4)-TVAKPK(4)	TVAKPK-TVAKPK	AT1G29910.1 (41)-AT1G29910.1 (41)	AT1G29910	AT1G29910	AT1G29910-AT1G29910
E20230515_36.64819.64819.4.1.dta	4	2806.5	DKDGKLIPVSVK(2)-DKDGKLIPVSVK(2)	Cross-Linked	PhoX_C	2806.5		1	0.996986	0.001462	0.520934	AT1G14980.1 (51)-AT1G14980.1 (51)/	Intra-Protein	49	1	16	16	1	1	0.636364	0.636364	0	0	LysateXL_cross-linked_spectra.csv	DKDGKLIPVSVK(2)-DKDGKLIPVSVK(2)	DKDGKLIPVSVK-DKDGKLIPVSVK	AT1G14980.1 (51)-AT1G14980.1 (51)	AT1G14980	AT1G14980	AT1G14980-AT1G14980
E20230513_08.9319.9319.3.0.dta	3	1499.7	DIGGKR(5)-DIGGKR(5)	Cross-Linked	PhoX_C	1499.7		1	0.996978	-0.000965	-0.643462	AT2G02790.1 (589)-AT2G02790.1 (589)/	Intra-Protein	8	1	12	12	1	1	0.8	0.8	1	1	LysateXL_cross-linked_spectra.csv	DIGGKR(5)-DIGGKR(5)	DIGGKR-DIGGKR	AT2G02790.1 (589)-AT2G02790.1 (589)	AT2G02790	AT2G02790	AT2G02790-AT2G02790
E20230515_35.8066.8066.4.0.dta	4	1751.98	KTVAKPK(1)-KTVAKPK(1)	Cross-Linked	PhoX_C	1751.98		1	0.996954	-0.002568	-1.46577	AT1G29910.1 (37)-AT1G29910.1 (37)/AT1G29910.1 (37)-AT1G29930.1 (37)/AT1G29930.1 (37)-AT1G29910.1 (37)/AT1G29930.1 (37)-AT1G29930.1 (37)/	Intra-Protein	48	1	8	8	1	1	0.666667	0.666667	1	1	LysateXL_cross-linked_spectra.csv	KTVAKPK(1)-KTVAKPK(1)	KTVAKPK-KTVAKPK	AT1G29910.1 (37)-AT1G29910.1 (37)	AT1G29910	AT1G29910	AT1G29910-AT1G29910
E20230515_26.59475.59475.4.1.dta	4	3070.44	ELHFNKDGTTIR(6)-ELHFNKDGTTIR(6)	Cross-Linked	PhoX_C	3070.44		1	0.996953	-0.002935	-0.955889	AT1G55490.1 (63)-AT1G55490.1 (63)/AT1G55490.1 (63)-AT3G13470.1 (59)/AT3G13470.1 (59)-AT1G55490.1 (63)/AT3G13470.1 (59)-AT3G13470.1 (59)/	Intra-Protein	40	1	9	9	1	1	0.545455	0.545455	0	0	LysateXL_cross-linked_spectra.csv	ELHFNKDGTTIR(6)-ELHFNKDGTTIR(6)	ELHFNKDGTTIR-ELHFNKDGTTIR	AT1G55490.1 (63)-AT1G55490.1 (63)	AT1G55490	AT1G55490	AT1G55490-AT1G55490
E20230513_06.20979.20979.3.4.dta	3	1583.8	KEAALR(1)-KEAALR(1)	Cross-Linked	PhoX_C	1583.79		1	0.996926	0.004497	2.83938	AT3G48860.1 (273)-AT3G48860.1 (273)/AT3G48860.1 (273)-AT4G25070.1 (462)/AT3G48860.1 (273)-AT5G13260.1 (249)/AT4G25070.1 (462)-AT3G48860.1 (273)/AT4G25070.1 (462)-AT4G25070.1 (462)/AT4G25070.1 (462)-AT5G13260.1 (249)/AT5G13260.1 (249)-AT3G48860.1 (273)/AT5G13260.1 (249)-AT4G25070.1 (462)/AT5G13260.1 (249)-AT5G13260.1 (249)/	Intra-Protein	6	1	14	14	1	1	1	1	1	1	LysateXL_cross-linked_spectra.csv	KEAALR(1)-KEAALR(1)	KEAALR-KEAALR	AT3G48860.1 (273)-AT3G48860.1 (273)	AT3G48860	AT3G48860	AT3G48860-AT3G48860
E20230515_02.6462.6462.5.2.dta	5	2312.13	EKGPPGKNPK(2)-EKGPPGKNPK(2)	Cross-Linked	PhoX_C	2312.14		1	0.996921	-0.008424	-3.64337	AT4G23890.1 (224)-AT4G23890.1 (224)/	Intra-Protein	18	1	14	14	1	1	0.666667	0.666667	0	0	LysateXL_cross-linked_spectra.csv	EKGPPGKNPK(2)-EKGPPGKNPK(2)	EKGPPGKNPK-EKGPPGKNPK	AT4G23890.1 (224)-AT4G23890.1 (224)	AT4G23890	AT4G23890	AT4G23890-AT4G23890
E20230515_28.48817.48817.3.0.dta	3	2784.37	SALQKAASVQER(5)-SALQKAASVQER(5)	Cross-Linked	PhoX_C	2784.37		1	0.996913	0.000662	0.237756	AT5G46070.1 (666)-AT5G46070.1 (666)/	Intra-Protein	41	1	8	8	1	1	0.636364	0.636364	0	0	LysateXL_cross-linked_spectra.csv	SALQKAASVQER(5)-SALQKAASVQER(5)	SALQKAASVQER-SALQKAASVQER	AT5G46070.1 (666)-AT5G46070.1 (666)	AT5G46070	AT5G46070	AT5G46070-AT5G46070
E20230515_20.50206.50206.3.1.dta	3	1877.92	MVLGLSSK(1)-MVLGLSSK(1)	Cross-Linked	PhoX_C	1877.92		1	0.996908	0.008243	4.38944	AT3G01810.1 (1)-AT3G01810.1 (1)/	Intra-Protein	34	1	14	14	1	1	0.857143	0.857143	0	0	LysateXL_cross-linked_spectra.csv	MVLGLSSK(1)-MVLGLSSK(1)	MVLGLSSK-MVLGLSSK	AT3G01810.1 (1)-AT3G01810.1 (1)	AT3G01810	AT3G01810	AT3G01810-AT3G01810
E20230515_25.42384.42384.4.0.dta	4	2324.24	AELKEKLAR(6)-AELKEKLAR(6)	Cross-Linked	PhoX_C	2324.24		1	0.996892	-0.0001	-0.043025	AT3G04920.1 (44)-AT3G04920.1 (44)/AT3G04920.1 (44)-AT5G28060.1 (44)/AT5G28060.1 (44)-AT3G04920.1 (44)/AT5G28060.1 (44)-AT5G28060.1 (44)/	Intra-Protein	39	1	25	25	1	1	1	1	2	2	LysateXL_cross-linked_spectra.csv	AELKEKLAR(6)-AELKEKLAR(6)	AELKEKLAR-AELKEKLAR	AT3G04920.1 (44)-AT3G04920.1 (44)	AT3G04920	AT3G04920	AT3G04920-AT3G04920
E20230515_31.47271.47271.3.0.dta	3	3830.97	KLIGATDPQKSEPGTIR(10)-KLIGATDPQKSEPGTIR(1)	Cross-Linked	PhoX_C	3830.97		1	0.996889	0.005969	1.55809	AT4G11010.1 (182)-AT4G11010.1 (173)/AT4G11010.1 (182)-AT4G23895.3 (402)/AT4G11010.1 (182)-AT4G23900.1 (172)/AT4G23895.3 (411)-AT4G11010.1 (173)/AT4G23895.3 (411)-AT4G23895.3 (402)/AT4G23895.3 (411)-AT4G23900.1 (172)/AT4G23900.1 (181)-AT4G11010.1 (173)/AT4G23900.1 (181)-AT4G23895.3 (402)/AT4G23900.1 (181)-AT4G23900.1 (172)/	Intra-Protein	44	1	12	12	1	1	0.5	0.375	0	0	LysateXL_cross-linked_spectra.csv	KLIGATDPQKSEPGTIR(1)-KLIGATDPQKSEPGTIR(10)	KLIGATDPQKSEPGTIR-KLIGATDPQKSEPGTIR	AT4G11010.1 (182)-AT4G11010.1 (173)	AT4G11010	AT4G11010	AT4G11010-AT4G11010
E20230515_35.45299.45299.5.1.dta	5	3830.97	KLIGATDPQKSEPGTIR(1)-KLIGATDPQKSEPGTIR(1)	Cross-Linked	PhoX_C	3830.97		1	0.996864	-0.003499	-0.913346	AT4G11010.1 (173)-AT4G11010.1 (173)/AT4G11010.1 (173)-AT4G23895.3 (402)/AT4G11010.1 (173)-AT4G23900.1 (172)/AT4G23895.3 (402)-AT4G11010.1 (173)/AT4G23895.3 (402)-AT4G23895.3 (402)/AT4G23895.3 (402)-AT4G23900.1 (172)/AT4G23900.1 (172)-AT4G11010.1 (173)/AT4G23900.1 (172)-AT4G23895.3 (402)/AT4G23900.1 (172)-AT4G23900.1 (172)/	Intra-Protein	48	1	9	9	1	1	0.4375	0.4375	0	0	LysateXL_cross-linked_spectra.csv	KLIGATDPQKSEPGTIR(1)-KLIGATDPQKSEPGTIR(1)	KLIGATDPQKSEPGTIR-KLIGATDPQKSEPGTIR	AT4G11010.1 (173)-AT4G11010.1 (173)	AT4G11010	AT4G11010	AT4G11010-AT4G11010
E20230515_04.17896.17896.4.3.dta	4	1965.9	TVGKSGSSR(4)-TVGKSGSSR(4)	Cross-Linked	PhoX_C	1965.9		1	0.996856	-0.00286	-1.4548	AT4G31880.1 (764)-AT4G31880.1 (764)/	Intra-Protein	20	1	12	12	1	1	0.75	0.75	1	1	LysateXL_cross-linked_spectra.csv	TVGKSGSSR(4)-TVGKSGSSR(4)	TVGKSGSSR-TVGKSGSSR	AT4G31880.1 (764)-AT4G31880.1 (764)	AT4G31880	AT4G31880	AT4G31880-AT4G31880
E20230514_05.45067.45067.3.0.dta	3	1731.72	KEDDVR(1)-KEDDVR(1)	Cross-Linked	PhoX_C	1731.72		1	0.99679	-0.002707	-1.56318	AT3G24080.1 (313)-AT3G24080.1 (313)/AT3G24080.1 (313)-AT4G31700.1 (151)/AT4G31700.1 (151)-AT3G24080.1 (313)/AT4G31700.1 (151)-AT4G31700.1 (151)/	Intra-Protein	13	1	8	8	1	1	1	1	1	1	LysateXL_cross-linked_spectra.csv	KEDDVR(1)-KEDDVR(1)	KEDDVR-KEDDVR	AT3G24080.1 (313)-AT3G24080.1 (313)	AT3G24080	AT3G24080	AT3G24080-AT3G24080
E20230515_29.23164.23164.3.1.dta	3	1903.85	MFKQGTK(3)-MFKQGTK(3)	Cross-Linked	PhoX_C	1903.85	Oxidation[M](1)	1	0.996745	-0.000456	-0.239515	AT4G15940.1 (11)-AT4G15940.1 (11)/	Intra-Protein	42	1	16	15	1	1	1	1	0	0	LysateXL_cross-linked_spectra.csv	MFKQGTK(3)-MFKQGTK(3)	MFKQGTK-MFKQGTK	AT4G15940.1 (11)-AT4G15940.1 (11)	AT4G15940	AT4G15940	AT4G15940-AT4G15940
E20230514_01.9427.9427.4.1.dta	4	2198.03	KKAEYAER(2)-KKAEYAER(1)	Cross-Linked	PhoX_C	2198.03		1	0.9967	-5.8e-05	-0.026387	AT3G61260.1 (155)-AT3G61260.1 (154)/	Intra-Protein	9	1	10	9	1	1	0.714286	0.571429	1	1	LysateXL_cross-linked_spectra.csv	KKAEYAER(1)-KKAEYAER(2)	KKAEYAER-KKAEYAER	AT3G61260.1 (155)-AT3G61260.1 (154)	AT3G61260	AT3G61260	AT3G61260-AT3G61260
E20230515_06.12254.12254.3.0.dta	3	1603.71	KPGMTR(1)-KPGMTR(1)	Cross-Linked	PhoX_C	1603.71	Oxidation[M](4)	1	0.996683	9.2e-05	0.057367	AT1G53240.1 (110)-AT1G53240.1 (110)/AT1G53240.1 (110)-AT2G22780.1 (123)/AT1G53240.1 (110)-AT3G15020.1 (110)/AT1G53240.1 (110)-AT3G47520.1 (163)/AT1G53240.1 (110)-AT5G09660.1 (123)/AT2G22780.1 (123)-AT1G53240.1 (110)/AT2G22780.1 (123)-AT2G22780.1 (123)/AT2G22780.1 (123)-AT3G15020.1 (110)/AT2G22780.1 (123)-AT3G47520.1 (163)/AT2G22780.1 (123)-AT5G09660.1 (123)/AT3G15020.1 (110)-AT1G53240.1 (110)/AT3G15020.1 (110)-AT2G22780.1 (123)/AT3G15020.1 (110)-AT3G15020.1 (110)/AT3G15020.1 (110)-AT3G47520.1 (163)/AT3G15020.1 (110)-AT5G09660.1 (123)/AT3G47520.1 (163)-AT1G53240.1 (110)/AT3G47520.1 (163)-AT2G22780.1 (123)/AT3G47520.1 (163)-AT3G15020.1 (110)/AT3G47520.1 (163)-AT3G47520.1 (163)/AT3G47520.1 (163)-AT5G09660.1 (123)/AT5G09660.1 (123)-AT1G53240.1 (110)/AT5G09660.1 (123)-AT2G22780.1 (123)/AT5G09660.1 (123)-AT3G15020.1 (110)/AT5G09660.1 (123)-AT3G47520.1 (163)/AT5G09660.1 (123)-AT5G09660.1 (123)/	Intra-Protein	22	1	14	11	1	1	0.8	0.8	2	2	LysateXL_cross-linked_spectra.csv	KPGMTR(1)-KPGMTR(1)	KPGMTR-KPGMTR	AT1G53240.1 (110)-AT1G53240.1 (110)	AT1G53240	AT1G53240	AT1G53240-AT1G53240
E20230513_06.14925.14925.3.3.dta	3	1525.81	IVGGKGK(5)-IVGGKGK(5)	Cross-Linked	PhoX_C	1525.81		1	0.99668	-0.001122	-0.735345	AT2G45290.1 (704)-AT2G45290.1 (704)/AT2G45290.1 (704)-AT3G60750.1 (704)/AT3G60750.1 (704)-AT2G45290.1 (704)/AT3G60750.1 (704)-AT3G60750.1 (704)/	Intra-Protein	6	1	24	24	1	1	1	1	2	2	LysateXL_cross-linked_spectra.csv	IVGGKGK(5)-IVGGKGK(5)	IVGGKGK-IVGGKGK	AT2G45290.1 (704)-AT2G45290.1 (704)	AT2G45290	AT2G45290	AT2G45290-AT2G45290
E20230515_06.6006.6006.4.2.dta	4	1665.9	KVEKPK(1)-KVEKPK(1)	Cross-Linked	PhoX_C	1665.9		1	0.996659	0.000717	0.430399	AT1G44575.1 (64)-AT1G44575.1 (64)/	Intra-Protein	22	1	14	14	1	1	1	1	1	1	LysateXL_cross-linked_spectra.csv	KVEKPK(1)-KVEKPK(1)	KVEKPK-KVEKPK	AT1G44575.1 (64)-AT1G44575.1 (64)	AT1G44575	AT1G44575	AT1G44575-AT1G44575
E20230514_03.36094.36094.6.6.dta	6	3804.78	HAEKYPTPPAVCSGKR(4)-HAEKYPTPPAVCSGKR(4)	Cross-Linked	PhoX_C	3804.78	Carbamidomethyl[C](12);Carbamidomethyl[C](31)	1	0.996652	0.007251	1.90576	AT4G35090.1 (405)-AT4G35090.1 (405)/	Intra-Protein	11	1	11	11	1	1	0.6	0.6	0	0	LysateXL_cross-linked_spectra.csv	HAEKYPTPPAVCSGKR(4)-HAEKYPTPPAVCSGKR(4)	HAEKYPTPPAVCSGKR-HAEKYPTPPAVCSGKR	AT4G35090.1 (405)-AT4G35090.1 (405)	AT4G35090	AT4G35090	AT4G35090-AT4G35090
E20230513_02.4952.4952.4.0.dta	4	1549.88	KVPAKK(1)-KVPAKK(1)	Cross-Linked	PhoX_C	1549.89		1	0.996644	-0.002412	-1.55624	AT1G48920.1 (79)-AT1G48920.1 (79)/	Intra-Protein	2	1	11	11	1	1	0.8	0.8	1	1	LysateXL_cross-linked_spectra.csv	KVPAKK(1)-KVPAKK(1)	KVPAKK-KVPAKK	AT1G48920.1 (79)-AT1G48920.1 (79)	AT1G48920	AT1G48920	AT1G48920-AT1G48920
E20230513_08.37968.37968.5.4.dta	5	3804.77	HAEKYPTPPAVCSGKR(4)-HAEKYPTPPAVCSGKR(15)	Cross-Linked	PhoX_C	3804.78	Carbamidomethyl[C](12);Carbamidomethyl[C](31)	1	0.996638	-0.00447	-1.17484	AT4G35090.1 (405)-AT4G35090.1 (416)/	Intra-Protein	8	1	14	12	1	1	0.466667	0.333333	1	1	LysateXL_cross-linked_spectra.csv	HAEKYPTPPAVCSGKR(15)-HAEKYPTPPAVCSGKR(4)	HAEKYPTPPAVCSGKR-HAEKYPTPPAVCSGKR	AT4G35090.1 (405)-AT4G35090.1 (416)	AT4G35090	AT4G35090	AT4G35090-AT4G35090
E20230515_02.5676.5676.4.0.dta	4	1811.95	KLKEQR(1)-KLKEQR(1)	Cross-Linked	PhoX_C	1811.95		1	0.996621	0.002118	1.16891	AT1G67230.1 (706)-AT1G67230.1 (706)/AT1G67230.1 (706)-AT5G58040.1 (989)/AT5G58040.1 (989)-AT1G67230.1 (706)/AT5G58040.1 (989)-AT5G58040.1 (989)/	Intra-Protein	18	1	11	11	1	1	1	1	2	2	LysateXL_cross-linked_spectra.csv	KLKEQR(1)-KLKEQR(1)	KLKEQR-KLKEQR	AT1G67230.1 (706)-AT1G67230.1 (706)	AT1G67230	AT1G67230	AT1G67230-AT1G67230
E20230513_04.34903.34903.3.2.dta	3	1875.9	TKDLQTK(2)-TKDLQTK(2)	Cross-Linked	PhoX_C	1875.91		1	0.996552	-0.004986	-2.65791	AT1G71170.1 (50)-AT1G71170.1 (50)/	Intra-Protein	4	1	11	11	1	1	0.833333	0.833333	0	0	LysateXL_cross-linked_spectra.csv	TKDLQTK(2)-TKDLQTK(2)	TKDLQTK-TKDLQTK	AT1G71170.1 (50)-AT1G71170.1 (50)	AT1G71170	AT1G71170	AT1G71170-AT1G71170
E20230515_28.13645.13645.3.0.dta	3	1525.82	IVGGKGK(5)-IVGGKGK(5)	Cross-Linked	PhoX_C	1525.81		1	0.996506	0.001677	1.09909	AT2G45290.1 (704)-AT2G45290.1 (704)/AT2G45290.1 (704)-AT3G60750.1 (704)/AT3G60750.1 (704)-AT2G45290.1 (704)/AT3G60750.1 (704)-AT3G60750.1 (704)/	Intra-Protein	41	1	11	11	1	1	1	1	0	0	LysateXL_cross-linked_spectra.csv	IVGGKGK(5)-IVGGKGK(5)	IVGGKGK-IVGGKGK	AT2G45290.1 (704)-AT2G45290.1 (704)	AT2G45290	AT2G45290	AT2G45290-AT2G45290
E20230515_19.76410.76410.4.0.dta	4	3480.62	ACKNAISSNSIPAFR(3)-ACKNAISSNSIPAFR(3)	Cross-Linked	PhoX_C	3480.62	Carbamidomethyl[C](2);Carbamidomethyl[C](20)	1	0.996453	-0.000193	-0.05545	AT1G29040.1 (105)-AT1G29040.1 (105)/	Intra-Protein	33	1	8	8	1	1	0.5	0.5	0	0	LysateXL_cross-linked_spectra.csv	ACKNAISSNSIPAFR(3)-ACKNAISSNSIPAFR(3)	ACKNAISSNSIPAFR-ACKNAISSNSIPAFR	AT1G29040.1 (105)-AT1G29040.1 (105)	AT1G29040	AT1G29040	AT1G29040-AT1G29040
E20230514_01.35345.35345.5.1.dta	5	3804.78	HAEKYPTPPAVCSGKR(15)-HAEKYPTPPAVCSGKR(4)	Cross-Linked	PhoX_C	3804.78	Carbamidomethyl[C](12);Carbamidomethyl[C](31)	1	0.996435	-0.0014	-0.367958	AT4G35090.1 (416)-AT4G35090.1 (405)/	Intra-Protein	9	1	11	12	1	1	0.4	0.533333	0	0	LysateXL_cross-linked_spectra.csv	HAEKYPTPPAVCSGKR(15)-HAEKYPTPPAVCSGKR(4)	HAEKYPTPPAVCSGKR-HAEKYPTPPAVCSGKR	AT4G35090.1 (416)-AT4G35090.1 (405)	AT4G35090	AT4G35090	AT4G35090-AT4G35090
E20230515_34.46411.46411.4.0.dta	4	3830.97	KLIGATDPQKSEPGTIR(10)-KLIGATDPQKSEPGTIR(1)	Cross-Linked	PhoX_C	3830.97		1	0.996432	-0.000457	-0.119291	AT4G11010.1 (182)-AT4G11010.1 (173)/AT4G11010.1 (182)-AT4G23895.3 (402)/AT4G11010.1 (182)-AT4G23900.1 (172)/AT4G23895.3 (411)-AT4G11010.1 (173)/AT4G23895.3 (411)-AT4G23895.3 (402)/AT4G23895.3 (411)-AT4G23900.1 (172)/AT4G23900.1 (181)-AT4G11010.1 (173)/AT4G23900.1 (181)-AT4G23895.3 (402)/AT4G23900.1 (181)-AT4G23900.1 (172)/	Intra-Protein	47	1	10	7	1	1	0.375	0.3125	1	1	LysateXL_cross-linked_spectra.csv	KLIGATDPQKSEPGTIR(1)-KLIGATDPQKSEPGTIR(10)	KLIGATDPQKSEPGTIR-KLIGATDPQKSEPGTIR	AT4G11010.1 (182)-AT4G11010.1 (173)	AT4G11010	AT4G11010	AT4G11010-AT4G11010
E20230515_36.32543.32543.5.0.dta	5	2266.21	NKIKELQR(2)-NKIKELQR(2)	Cross-Linked	PhoX_C	2266.21		1	0.996408	0.000961	0.424057	AT3G25690.1 (216)-AT3G25690.1 (216)/	Intra-Protein	49	1	7	7	1	1	0.857143	0.857143	1	1	LysateXL_cross-linked_spectra.csv	NKIKELQR(2)-NKIKELQR(2)	NKIKELQR-NKIKELQR	AT3G25690.1 (216)-AT3G25690.1 (216)	AT3G25690	AT3G25690	AT3G25690-AT3G25690
E20230515_21.37924.37924.3.2.dta	3	2112.01	KVDVFTSR(1)-KVDVFTSR(1)	Cross-Linked	PhoX_C	2112.02		1	0.996399	-0.003221	-1.52508	AT5G27380.1 (163)-AT5G27380.1 (163)/	Intra-Protein	35	1	10	10	1	1	0.857143	0.857143	2	2	LysateXL_cross-linked_spectra.csv	KVDVFTSR(1)-KVDVFTSR(1)	KVDVFTSR-KVDVFTSR	AT5G27380.1 (163)-AT5G27380.1 (163)	AT5G27380	AT5G27380	AT5G27380-AT5G27380
E20230514_05.69079.69079.3.2.dta	3	2216.11	QSLKDLTAK(4)-QSLKDLTAK(4)	Cross-Linked	PhoX_C	2216.12		1	0.996314	-0.009385	-4.23488	AT4G05180.1 (186)-AT4G05180.1 (186)/	Intra-Protein	13	1	13	13	1	1	0.875	0.875	0	0	LysateXL_cross-linked_spectra.csv	QSLKDLTAK(4)-QSLKDLTAK(4)	QSLKDLTAK-QSLKDLTAK	AT4G05180.1 (186)-AT4G05180.1 (186)	AT4G05180	AT4G05180	AT4G05180-AT4G05180
E20230515_06.41941.41941.5.0.dta	5	3328.64	LQSEENKVESIKR(7)-LQSEENKVESIKR(7)	Cross-Linked	PhoX_C	3328.64		1	0.996309	0.002815	0.84569	AT1G79830.1 (493)-AT1G79830.1 (493)/	Intra-Protein	22	1	11	11	1	1	0.5	0.5	0	0	LysateXL_cross-linked_spectra.csv	LQSEENKVESIKR(7)-LQSEENKVESIKR(7)	LQSEENKVESIKR-LQSEENKVESIKR	AT1G79830.1 (493)-AT1G79830.1 (493)	AT1G79830	AT1G79830	AT1G79830-AT1G79830
E20230515_03.66571.66571.3.1.dta	3	2726.2	GMEKQILMER(4)-GMEKQILMER(4)	Cross-Linked	PhoX_C	2726.21	Oxidation[M](2);Oxidation[M](8);Oxidation[M](21)	1	0.996283	-0.003266	-1.198	AT3G16000.1 (578)-AT3G16000.1 (578)/	Intra-Protein	19	1	9	9	1	1	0.666667	0.666667	0	0	LysateXL_cross-linked_spectra.csv	GMEKQILMER(4)-GMEKQILMER(4)	GMEKQILMER-GMEKQILMER	AT3G16000.1 (578)-AT3G16000.1 (578)	AT3G16000	AT3G16000	AT3G16000-AT3G16000
E20230514_05.45077.45077.3.0.dta	3	1731.72	KEDDVR(1)-KEDDVR(1)	Cross-Linked	PhoX_C	1731.72		1	0.996273	-0.002725	-1.57358	AT3G24080.1 (313)-AT3G24080.1 (313)/AT3G24080.1 (313)-AT4G31700.1 (151)/AT4G31700.1 (151)-AT3G24080.1 (313)/AT4G31700.1 (151)-AT4G31700.1 (151)/	Intra-Protein	13	1	8	8	1	1	1	1	1	1	LysateXL_cross-linked_spectra.csv	KEDDVR(1)-KEDDVR(1)	KEDDVR-KEDDVR	AT3G24080.1 (313)-AT3G24080.1 (313)	AT3G24080	AT3G24080	AT3G24080-AT3G24080
E20230513_03.11563.11563.4.2.dta	4	1979.99	KPEKEVR(1)-KPEKEVR(1)	Cross-Linked	PhoX_C	1979.99		1	0.996257	-0.001619	-0.817679	AT3G46780.1 (487)-AT3G46780.1 (487)/	Intra-Protein	3	1	8	8	1	1	0.833333	0.833333	1	1	LysateXL_cross-linked_spectra.csv	KPEKEVR(1)-KPEKEVR(1)	KPEKEVR-KPEKEVR	AT3G46780.1 (487)-AT3G46780.1 (487)	AT3G46780	AT3G46780	AT3G46780-AT3G46780
E20230515_36.13277.13277.3.0.dta	3	1525.81	IVGGKGK(5)-IVGGKGK(5)	Cross-Linked	PhoX_C	1525.81		1	0.996196	0.000333	0.218244	AT2G45290.1 (704)-AT2G45290.1 (704)/AT2G45290.1 (704)-AT3G60750.1 (704)/AT3G60750.1 (704)-AT2G45290.1 (704)/AT3G60750.1 (704)-AT3G60750.1 (704)/	Intra-Protein	49	1	17	17	1	1	1	1	1	1	LysateXL_cross-linked_spectra.csv	IVGGKGK(5)-IVGGKGK(5)	IVGGKGK-IVGGKGK	AT2G45290.1 (704)-AT2G45290.1 (704)	AT2G45290	AT2G45290	AT2G45290-AT2G45290
E20230513_04.109634.109634.4.6.dta	4	5031.29	EAAQEAKGKAMEALSEGNFDEAIEHLTR(9)-DANAALEINPDSAKGYK(14)	Cross-Linked	PhoX_C	5031.3		1	0.999521	-0.010547	-2.09628	AT4G22670.1 (129)-AT4G22670.1 (192)/	Intra-Protein	4	1	12	13	1	1	0.444444	0.375	0	0	LysateXL_cross-linked_spectra.csv	DANAALEINPDSAKGYK(14)-EAAQEAKGKAMEALSEGNFDEAIEHLTR(9)	DANAALEINPDSAKGYK-EAAQEAKGKAMEALSEGNFDEAIEHLTR	AT4G22670.1 (129)-AT4G22670.1 (192)	AT4G22670	AT4G22670	AT4G22670-AT4G22670
E20230515_36.25164.25164.6.0.dta	6	2801.24	KIDKHMYHDMYMR(1)-KYRETK(1)	Cross-Linked	PhoX_C	2801.24		1	0.99952	0.000484	0.172781	AT1G02780.1 (114)-AT1G02780.1 (108)/AT1G02780.1 (114)-AT4G02230.1 (108)/	Intra-Protein	49	1	14	11	1	1	0.75	0.8	0	1	LysateXL_cross-linked_spectra.csv	KIDKHMYHDMYMR(1)-KYRETK(1)	KIDKHMYHDMYMR-KYRETK	AT1G02780.1 (114)-AT1G02780.1 (108)	AT1G02780	AT1G02780	AT1G02780-AT1G02780
E20230514_05.22709.22709.3.0.dta	3	1904.9	GLGSSSSKKPK(8)-SGKSEL(3)	Cross-Linked	PhoX_C	1904.9		1	0.99952	-8.6e-05	-0.045147	AT4G29520.1 (297)-AT4G29520.1 (303)/	Intra-Protein	13	1	26	11	1	1	0.9	0.8	2	0	LysateXL_cross-linked_spectra.csv	GLGSSSSKKPK(8)-SGKSEL(3)	GLGSSSSKKPK-SGKSEL	AT4G29520.1 (297)-AT4G29520.1 (303)	AT4G29520	AT4G29520	AT4G29520-AT4G29520
E20230514_06.70015.70015.4.0.dta	4	2988.5	KVLNTGAPITVPVGR(1)-TYDYGGKGAIGR(7)	Cross-Linked	PhoX_C	2988.5		1	0.99952	0.001758	0.588255	AT5G08670.1 (149)-AT5G08670.1 (80)/AT5G08670.1 (149)-AT5G08680.1 (83)/AT5G08670.1 (149)-AT5G08690.1 (80)/AT5G08680.1 (152)-AT5G08670.1 (80)/AT5G08680.1 (152)-AT5G08680.1 (83)/AT5G08680.1 (152)-AT5G08690.1 (80)/AT5G08690.1 (149)-AT5G08670.1 (80)/AT5G08690.1 (149)-AT5G08680.1 (83)/AT5G08690.1 (149)-AT5G08690.1 (80)/	Intra-Protein	14	1	6	6	1	1	0.5	0.545455	0	0	LysateXL_cross-linked_spectra.csv	KVLNTGAPITVPVGR(1)-TYDYGGKGAIGR(7)	KVLNTGAPITVPVGR-TYDYGGKGAIGR	AT5G08670.1 (149)-AT5G08670.1 (80)	AT5G08670	AT5G08670	AT5G08670-AT5G08670
E20230513_01.66832.66832.3.0.dta	3	3612.73	GKSPIAKQLPGESDQDFADFSSK(7)-ILHLKGDR(5)	Cross-Linked	PhoX_C	3612.74		1	0.99952	-0.005973	-1.65332	AT1G09340.1 (92)-AT1G09340.1 (113)/	Intra-Protein	1	1	33	9	1	1	0.772727	0.714286	0	1	LysateXL_cross-linked_spectra.csv	GKSPIAKQLPGESDQDFADFSSK(7)-ILHLKGDR(5)	GKSPIAKQLPGESDQDFADFSSK-ILHLKGDR	AT1G09340.1 (92)-AT1G09340.1 (113)	AT1G09340	AT1G09340	AT1G09340-AT1G09340
E20230515_05.43685.43685.4.1.dta	4	2726.26	GDLTPEELKER(9)-CVQQINKANR(7)	Cross-Linked	PhoX_C	2726.26	Carbamidomethyl[C](15)	1	0.99952	-0.001558	-0.571479	AT1G12270.1 (512)-AT1G12270.1 (500)/AT1G12270.1 (512)-AT1G62740.1 (499)/AT1G62740.1 (511)-AT1G12270.1 (500)/AT1G62740.1 (511)-AT1G62740.1 (499)/AT4G12400.1 (498)-AT1G12270.1 (500)/AT4G12400.1 (498)-AT1G62740.1 (499)/	Intra-Protein	21	1	22.5	15.5	1	1	0.8	0.888889	1	0	LysateXL_cross-linked_spectra.csv	CVQQINKANR(7)-GDLTPEELKER(9)	CVQQINKANR-GDLTPEELKER	AT1G12270.1 (512)-AT1G12270.1 (500)	AT1G12270	AT1G12270	AT1G12270-AT1G12270
E20230513_02.54958.54958.4.0.dta	4	2465.3	KLGGTVDDTHTVK(1)-ILKITGIK(3)	Cross-Linked	PhoX_C	2465.31		1	0.99952	-0.004359	-1.76814	AT3G18190.1 (209)-AT3G18190.1 (372)/	Intra-Protein	2	1	29.5	15.5	1	1	1	1	1	1	LysateXL_cross-linked_spectra.csv	ILKITGIK(3)-KLGGTVDDTHTVK(1)	ILKITGIK-KLGGTVDDTHTVK	AT3G18190.1 (209)-AT3G18190.1 (372)	AT3G18190	AT3G18190	AT3G18190-AT3G18190
E20230515_03.92090.92090.5.0.dta	5	4045.96	TVKYVGEPMTHLESIASSAVR(3)-MHSSHLLLEEPIR(1)	Cross-Linked	PhoX_C	4045.95		1	0.99952	0.00303	0.748896	AT2G36580.1 (385)-AT2G36580.1 (1)/AT2G36580.1 (385)-AT3G52990.1 (1)/AT3G52990.1 (385)-AT2G36580.1 (1)/AT3G52990.1 (385)-AT3G52990.1 (1)/	Intra-Protein	19	1	22.5	8.5	1	1	0.65	0.583333	0	1	LysateXL_cross-linked_spectra.csv	MHSSHLLLEEPIR(1)-TVKYVGEPMTHLESIASSAVR(3)	MHSSHLLLEEPIR-TVKYVGEPMTHLESIASSAVR	AT2G36580.1 (385)-AT2G36580.1 (1)	AT2G36580	AT2G36580	AT2G36580-AT2G36580
E20230515_19.67436.67436.4.2.dta	4	4386.21	PITDKEVTIPTPVAEKEEVAAPVSDEK(5)-SADVAAAPVVKEK(11)	Cross-Linked	PhoX_C	4386.19		1	0.99952	0.016807	3.8318	AT1G72150.1 (26)-AT1G72150.1 (19)/	Intra-Protein	33	1	20	17	1	1	0.576923	0.583333	0	0	LysateXL_cross-linked_spectra.csv	PITDKEVTIPTPVAEKEEVAAPVSDEK(5)-SADVAAAPVVKEK(11)	PITDKEVTIPTPVAEKEEVAAPVSDEK-SADVAAAPVVKEK	AT1G72150.1 (26)-AT1G72150.1 (19)	AT1G72150	AT1G72150	AT1G72150-AT1G72150
E20230515_05.62624.62624.4.1.dta	4	3147.48	MGVEVYHHLKSVIK(10)-DGGSDYLGKGVSK(9)	Cross-Linked	PhoX_C	3147.49	Oxidation[M](1)	1	0.99952	-0.00065	-0.206514	AT2G36530.1 (198)-AT2G36530.1 (61)/	Intra-Protein	21	1	17.5	25.5	1	1	0.461538	0.833333	1	0	LysateXL_cross-linked_spectra.csv	DGGSDYLGKGVSK(9)-MGVEVYHHLKSVIK(10)	DGGSDYLGKGVSK-MGVEVYHHLKSVIK	AT2G36530.1 (198)-AT2G36530.1 (61)	AT2G36530	AT2G36530	AT2G36530-AT2G36530
E20230515_29.32318.32318.3.0.dta	3	2268.14	LRGQAAASAAKAD(11)-IKLPSGSK(2)	Cross-Linked	PhoX_C	2268.14		1	0.99952	-0.000401	-0.176797	AT2G18020.1 (256)-AT2G18020.1 (149)/AT2G18020.1 (256)-AT4G36130.1 (149)/	Intra-Protein	42	1	20.5	21.5	1	1	0.916667	0.857143	1	2	LysateXL_cross-linked_spectra.csv	IKLPSGSK(2)-LRGQAAASAAKAD(11)	IKLPSGSK-LRGQAAASAAKAD	AT2G18020.1 (256)-AT2G18020.1 (149)	AT2G18020	AT2G18020	AT2G18020-AT2G18020
E20230513_03.99556.99556.5.0.dta	5	4201.03	SKPETGEVIGVFESLQPSDTDLGAKVPK(25)-GSSFLDPKGR(8)	Cross-Linked	PhoX_C	4201.04		1	0.99952	-0.009756	-2.32228	AT3G50820.1 (315)-AT3G50820.1 (244)/AT3G50820.1 (315)-AT5G66570.1 (245)/AT5G66570.1 (316)-AT3G50820.1 (244)/AT5G66570.1 (316)-AT5G66570.1 (245)/	Intra-Protein	3	1	46	14	1	1	0.814815	0.666667	0	0	LysateXL_cross-linked_spectra.csv	GSSFLDPKGR(8)-SKPETGEVIGVFESLQPSDTDLGAKVPK(25)	GSSFLDPKGR-SKPETGEVIGVFESLQPSDTDLGAKVPK	AT3G50820.1 (315)-AT3G50820.1 (244)	AT3G50820	AT3G50820	AT3G50820-AT3G50820
E20230513_06.132853.132853.4.1.dta	4	4711.18	MSKNEEDVSPSLEGLTEKEINTLNDWETK(18)-FEAKYPVVGR(4)	Cross-Linked	PhoX_C	4711.18		1	0.99952	-0.003107	-0.659495	AT2G24940.1 (76)-AT2G24940.1 (91)/	Intra-Protein	6	1	10	6	1	1	0.285714	0.666667	0	0	LysateXL_cross-linked_spectra.csv	FEAKYPVVGR(4)-MSKNEEDVSPSLEGLTEKEINTLNDWETK(18)	FEAKYPVVGR-MSKNEEDVSPSLEGLTEKEINTLNDWETK	AT2G24940.1 (76)-AT2G24940.1 (91)	AT2G24940	AT2G24940	AT2G24940-AT2G24940
E20230515_03.82692.82692.4.1.dta	4	2706.42	AAKPEIDAAIEQLNKLK(3)-ALKASR(3)	Cross-Linked	PhoX_C	2706.42		1	0.99952	0.000451	0.166641	AT1G29880.1 (75)-AT1G29880.1 (69)/	Intra-Protein	19	1	35	13	1	1	0.875	1	0	2	LysateXL_cross-linked_spectra.csv	AAKPEIDAAIEQLNKLK(3)-ALKASR(3)	AAKPEIDAAIEQLNKLK-ALKASR	AT1G29880.1 (75)-AT1G29880.1 (69)	AT1G29880	AT1G29880	AT1G29880-AT1G29880
E20230515_03.87399.87399.5.1.dta	5	4223.03	AGAEVIGISGDDSASHKAFASK(17)-YKLPYTLLSDEGNKVR(2)	Cross-Linked	PhoX_C	4223.03		1	0.99952	-0.000934	-0.221168	AT3G26060.1 (144)-AT3G26060.1 (151)/	Intra-Protein	19	1	22.5	18.5	1	1	0.428571	0.666667	0	0	LysateXL_cross-linked_spectra.csv	AGAEVIGISGDDSASHKAFASK(17)-YKLPYTLLSDEGNKVR(2)	AGAEVIGISGDDSASHKAFASK-YKLPYTLLSDEGNKVR	AT3G26060.1 (144)-AT3G26060.1 (151)	AT3G26060	AT3G26060	AT3G26060-AT3G26060
E20230515_36.69330.69330.4.0.dta	4	2807.36	EYKLTYYTPEYETK(3)-VLAKALR(4)	Cross-Linked	PhoX_C	2807.36		1	0.99952	0.000484	0.172404	ATCG00490.1 (21)-ATCG00490.1 (316)/	Intra-Protein	49	1	24	12	1	1	0.769231	0.833333	0	2	LysateXL_cross-linked_spectra.csv	EYKLTYYTPEYETK(3)-VLAKALR(4)	EYKLTYYTPEYETK-VLAKALR	ATCG00490.1 (21)-ATCG00490.1 (316)	ATCG00490	ATCG00490	ATCG00490-ATCG00490
E20230515_19.87640.87640.3.0.dta	3	2299.14	ETGIVWLKQK(8)-GLVTDEVR(1)	Cross-Linked	PhoX_C	2299.14		1	0.99952	0.000516	0.224432	AT1G56580.1 (59)-AT1G56580.1 (2)/	Intra-Protein	33	1	23.5	7.5	1	1	0.888889	0.857143	0	0	LysateXL_cross-linked_spectra.csv	ETGIVWLKQK(8)-GLVTDEVR(1)	ETGIVWLKQK-GLVTDEVR	AT1G56580.1 (59)-AT1G56580.1 (2)	AT1G56580	AT1G56580	AT1G56580-AT1G56580
E20230515_17.38420.38420.4.0.dta	4	2438.12	KNIMFMGDGR(1)-ENVEVAKKK(7)	Cross-Linked	PhoX_C	2438.12	Oxidation[M](6)	1	0.99952	-2.8e-05	-0.011484	AT3G14310.1 (330)-AT3G14310.1 (327)/	Intra-Protein	32	1	25	25	1	1	0.888889	0.875	0	1	LysateXL_cross-linked_spectra.csv	ENVEVAKKK(7)-KNIMFMGDGR(1)	ENVEVAKKK-KNIMFMGDGR	AT3G14310.1 (330)-AT3G14310.1 (327)	AT3G14310	AT3G14310	AT3G14310-AT3G14310
E20230513_07.87786.87786.4.1.dta	4	5126.5	SKPETGEVIGVFESLQPSDTDLGAKVPKDVK(28)-NAPPEFQNTKLMTR(10)	Cross-Linked	PhoX_C	5126.51		1	0.99952	-0.001591	-0.310348	AT3G50820.1 (318)-AT5G66570.1 (162)/AT5G66570.1 (319)-AT5G66570.1 (162)/	Intra-Protein	7	1	50	12	1	1	0.7	0.692308	0	0	LysateXL_cross-linked_spectra.csv	NAPPEFQNTKLMTR(10)-SKPETGEVIGVFESLQPSDTDLGAKVPKDVK(28)	NAPPEFQNTKLMTR-SKPETGEVIGVFESLQPSDTDLGAKVPKDVK	AT5G66570.1 (319)-AT5G66570.1 (162)	AT5G66570	AT5G66570	AT5G66570-AT5G66570
E20230513_05.84131.84131.4.0.dta	4	3376.67	NLGTIAKSGTSAFVEK(7)-ELISNASDALDKLR(12)	Cross-Linked	PhoX_C	3376.67		1	0.99952	0.00452	1.3386	AT4G24190.1 (173)-AT3G07770.1 (135)/AT4G24190.1 (173)-AT4G24190.1 (117)/	Intra-Protein	5	1	30	19	1	1	0.933333	0.615385	0	0	LysateXL_cross-linked_spectra.csv	ELISNASDALDKLR(12)-NLGTIAKSGTSAFVEK(7)	ELISNASDALDKLR-NLGTIAKSGTSAFVEK	AT4G24190.1 (173)-AT4G24190.1 (117)	AT4G24190	AT4G24190	AT4G24190-AT4G24190
E20230515_13.105244.105244.5.0.dta	5	5740.76	TLQALQYIQENPDEVCPAGWKPGEKSMKPDPK(28)-KSGGLGDLNYPLISDVTK(1)	Cross-Linked	PhoX_C	5740.76	Carbamidomethyl[C](16)	1	0.99952	0.003374	0.587727	AT3G11630.1 (253)-AT3G11630.1 (160)/	Intra-Protein	28	1	16	11	1	1	0.354839	0.470588	0	0	LysateXL_cross-linked_spectra.csv	KSGGLGDLNYPLISDVTK(1)-TLQALQYIQENPDEVCPAGWKPGEKSMKPDPK(28)	KSGGLGDLNYPLISDVTK-TLQALQYIQENPDEVCPAGWKPGEKSMKPDPK	AT3G11630.1 (253)-AT3G11630.1 (160)	AT3G11630	AT3G11630	AT3G11630-AT3G11630
E20230515_30.74702.74702.3.0.dta	3	2729.4	GTVSTEGSIKQTK(10)-ALKDLGLDVIK(3)	Cross-Linked	PhoX_C	2729.4		1	0.99952	-0.003455	-1.26585	AT5G04740.1 (147)-AT5G04740.1 (129)/	Intra-Protein	43	1	21	12	1	1	0.833333	0.8	0	0	LysateXL_cross-linked_spectra.csv	ALKDLGLDVIK(3)-GTVSTEGSIKQTK(10)	ALKDLGLDVIK-GTVSTEGSIKQTK	AT5G04740.1 (147)-AT5G04740.1 (129)	AT5G04740	AT5G04740	AT5G04740-AT5G04740
E20230515_19.81254.81254.4.1.dta	4	4262.24	FKATDSPLPTVPGYDVAGVVVK(2)-VVAAALNPVDAKRRQGK(12)	Cross-Linked	PhoX_C	4262.24		1	0.99952	0.001451	0.340432	AT1G23740.1 (130)-AT1G23740.1 (123)/	Intra-Protein	33	1	24.5	19.5	1	1	0.619048	0.5	0	0	LysateXL_cross-linked_spectra.csv	FKATDSPLPTVPGYDVAGVVVK(2)-VVAAALNPVDAKRRQGK(12)	FKATDSPLPTVPGYDVAGVVVK-VVAAALNPVDAKRRQGK	AT1G23740.1 (130)-AT1G23740.1 (123)	AT1G23740	AT1G23740	AT1G23740-AT1G23740
E20230515_01.57993.57993.3.0.dta	3	3319.44	EYKLTYYTPEYETK(3)-DDYVEKDRSR(6)	Cross-Linked	PhoX_C	3319.44		1	0.99952	0.000856	0.257875	ATCG00490.1 (21)-ATCG00490.1 (356)/	Intra-Protein	17	1	24	7	1	1	0.923077	0.555556	1	0	LysateXL_cross-linked_spectra.csv	DDYVEKDRSR(6)-EYKLTYYTPEYETK(3)	DDYVEKDRSR-EYKLTYYTPEYETK	ATCG00490.1 (21)-ATCG00490.1 (356)	ATCG00490	ATCG00490	ATCG00490-ATCG00490
E20230513_07.50823.50823.3.0.dta	3	2806.23	ANFNDKYEEYRK(6)-KWGGGIMGSK(1)	Cross-Linked	PhoX_C	2806.23		1	0.99952	0.000557	0.198487	AT2G47610.1 (220)-AT2G47610.1 (227)/AT2G47610.1 (220)-AT3G62870.1 (226)/AT3G62870.1 (219)-AT2G47610.1 (227)/AT3G62870.1 (219)-AT3G62870.1 (226)/	Intra-Protein	7	1	17	8	1	1	0.909091	0.666667	1	1	LysateXL_cross-linked_spectra.csv	ANFNDKYEEYRK(6)-KWGGGIMGSK(1)	ANFNDKYEEYRK-KWGGGIMGSK	AT2G47610.1 (220)-AT2G47610.1 (227)	AT2G47610	AT2G47610	AT2G47610-AT2G47610
E20230515_31.99959.99959.5.1.dta	5	6270	EGGVLPGIKVDKGTVELAGTDGETTTQGLDGLGDR(12)-VDKGTVELAGTDGETTTQGLDGLGDR(3)	Cross-Linked	PhoX_C	6269.97		1	0.99952	0.030302	4.83288	AT3G52930.1 (106)-AT3G52930.1 (106)/	Intra-Protein	44	1	13	9	1	1	0.470588	0.6	0	0	LysateXL_cross-linked_spectra.csv	EGGVLPGIKVDKGTVELAGTDGETTTQGLDGLGDR(12)-VDKGTVELAGTDGETTTQGLDGLGDR(3)	EGGVLPGIKVDKGTVELAGTDGETTTQGLDGLGDR-VDKGTVELAGTDGETTTQGLDGLGDR	AT3G52930.1 (106)-AT3G52930.1 (106)	AT3G52930	AT3G52930	AT3G52930-AT3G52930
E20230514_06.24346.24346.4.2.dta	4	2246.11	AGNAYHKYR(7)-IKLPSGSKK(2)	Cross-Linked	PhoX_C	2246.11		1	0.99952	-0.002971	-1.32273	AT2G18020.1 (188)-AT2G18020.1 (149)/AT2G18020.1 (188)-AT4G36130.1 (149)/AT4G36130.1 (188)-AT2G18020.1 (149)/AT4G36130.1 (188)-AT4G36130.1 (149)/	Intra-Protein	14	1	16	19	1	1	1	0.75	1	1	LysateXL_cross-linked_spectra.csv	AGNAYHKYR(7)-IKLPSGSKK(2)	AGNAYHKYR-IKLPSGSKK	AT2G18020.1 (188)-AT2G18020.1 (149)	AT2G18020	AT2G18020	AT2G18020-AT2G18020
E20230515_07.67528.67528.4.1.dta	4	3234.68	ELGKTAGKDLIADKLTYPK(4)-YSLLAGGKR(8)	Cross-Linked	PhoX_C	3234.68		1	0.99952	-0.002774	-0.857581	AT4G36810.1 (311)-AT3G14530.1 (106)/AT4G36810.1 (311)-AT3G14550.1 (106)/AT4G36810.1 (311)-AT3G32040.1 (106)/AT4G36810.1 (311)-AT4G36810.1 (116)/	Intra-Protein	23	1	23	21	1	1	0.833333	0.625	0	1	LysateXL_cross-linked_spectra.csv	ELGKTAGKDLIADKLTYPK(4)-YSLLAGGKR(8)	ELGKTAGKDLIADKLTYPK-YSLLAGGKR	AT4G36810.1 (311)-AT4G36810.1 (116)	AT4G36810	AT4G36810	AT4G36810-AT4G36810
E20230514_02.107382.107382.3.2.dta	3	2741.33	SAFVGKYADELIK(6)-TAKYIATPGK(3)	Cross-Linked	PhoX_C	2741.35	Acetyl[ProteinN-term](0)	1	0.99952	-0.016867	-6.15281	AT4G26530.1 (7)-AT4G26530.1 (17)/	Intra-Protein	10	1	14.5	7.5	1	1	0.916667	0.666667	0	0	LysateXL_cross-linked_spectra.csv	SAFVGKYADELIK(6)-TAKYIATPGK(3)	SAFVGKYADELIK-TAKYIATPGK	AT4G26530.1 (7)-AT4G26530.1 (17)	AT4G26530	AT4G26530	AT4G26530-AT4G26530
E20230513_02.69473.69473.4.0.dta	4	2930.44	EKYETNPALYGELAK(2)-QGFIKFKK(5)	Cross-Linked	PhoX_C	2930.44		1	0.99952	-0.000569	-0.194169	AT3G01500.1 (66)-AT3G01500.1 (61)/AT5G14740.1 (138)-AT3G01500.1 (61)/	Intra-Protein	2	1	29.5	13.5	1	1	0.785714	1	0	0	LysateXL_cross-linked_spectra.csv	EKYETNPALYGELAK(2)-QGFIKFKK(5)	EKYETNPALYGELAK-QGFIKFKK	AT3G01500.1 (66)-AT3G01500.1 (61)	AT3G01500	AT3G01500	AT3G01500-AT3G01500
E20230515_17.63895.63895.4.0.dta	4	2642.19	KLENNDFAGAVFEGK(1)-SFQKER(4)	Cross-Linked	PhoX_C	2642.19		1	0.99952	-0.004832	-1.82878	AT5G13510.1 (144)-AT5G13510.1 (141)/	Intra-Protein	32	1	49	19	1	1	0.857143	1	0	2	LysateXL_cross-linked_spectra.csv	KLENNDFAGAVFEGK(1)-SFQKER(4)	KLENNDFAGAVFEGK-SFQKER	AT5G13510.1 (144)-AT5G13510.1 (141)	AT5G13510	AT5G13510	AT5G13510-AT5G13510
E20230515_07.55034.55034.3.1.dta	3	2546.23	KITAELQAASSSDSK(1)-DVAAAKVK(6)	Cross-Linked	PhoX_C	2546.24		1	0.999519	-0.005383	-2.1141	AT5G14740.1 (105)-AT5G14740.1 (102)/	Intra-Protein	23	1	20.5	10.5	1	1	0.857143	0.714286	0	2	LysateXL_cross-linked_spectra.csv	DVAAAKVK(6)-KITAELQAASSSDSK(1)	DVAAAKVK-KITAELQAASSSDSK	AT5G14740.1 (105)-AT5G14740.1 (102)	AT5G14740	AT5G14740	AT5G14740-AT5G14740
E20230514_04.50425.50425.5.0.dta	5	3740.68	EAGSDGINKVEESKDDEEAAR(14)-RHKMLEAIER(3)	Cross-Linked	PhoX_C	3740.69		1	0.999519	-0.002562	-0.684901	AT3G15950.1 (140)-AT3G15950.1 (150)/	Intra-Protein	12	1	22.5	7.5	1	1	0.35	0.888889	0	0	LysateXL_cross-linked_spectra.csv	EAGSDGINKVEESKDDEEAAR(14)-RHKMLEAIER(3)	EAGSDGINKVEESKDDEEAAR-RHKMLEAIER	AT3G15950.1 (140)-AT3G15950.1 (150)	AT3G15950	AT3G15950	AT3G15950-AT3G15950
E20230514_02.69495.69495.4.0.dta	4	2865.41	YDLNTIISSKPKDEK(12)-SLKDLTTK(3)	Cross-Linked	PhoX_C	2865.42		1	0.999519	-0.007255	-2.53192	AT4G21280.1 (172)-AT4G21280.1 (179)/	Intra-Protein	10	1	31	9	1	1	0.714286	0.857143	0	0	LysateXL_cross-linked_spectra.csv	SLKDLTTK(3)-YDLNTIISSKPKDEK(12)	SLKDLTTK-YDLNTIISSKPKDEK	AT4G21280.1 (172)-AT4G21280.1 (179)	AT4G21280	AT4G21280	AT4G21280-AT4G21280
E20230514_08.86833.86833.4.0.dta	4	2571.12	EAMTPLSEFEDKL(12)-SPNKHNR(4)	Cross-Linked	PhoX_C	2571.12		1	0.999519	-0.001929	-0.750256	AT1G56070.1 (842)-AT1G56070.1 (583)/AT1G56070.1 (842)-AT3G12915.1 (560)/	Intra-Protein	16	1	43	16	1	1	1	1	0	2	LysateXL_cross-linked_spectra.csv	EAMTPLSEFEDKL(12)-SPNKHNR(4)	EAMTPLSEFEDKL-SPNKHNR	AT1G56070.1 (842)-AT1G56070.1 (583)	AT1G56070	AT1G56070	AT1G56070-AT1G56070
E20230514_03.72388.72388.4.1.dta	4	3402.69	LCKTAVEHPDIVFLK(3)-IKDAIQLHNTDR(2)	Cross-Linked	PhoX_C	3402.69	Carbamidomethyl[C](2)	1	0.999519	0.002151	0.632147	AT4G29670.1 (147)-AT4G29670.1 (204)/	Intra-Protein	11	1	16	15	1	1	0.357143	0.636364	0	1	LysateXL_cross-linked_spectra.csv	IKDAIQLHNTDR(2)-LCKTAVEHPDIVFLK(3)	IKDAIQLHNTDR-LCKTAVEHPDIVFLK	AT4G29670.1 (147)-AT4G29670.1 (204)	AT4G29670	AT4G29670	AT4G29670-AT4G29670
E20230513_06.52454.52454.5.0.dta	5	4605.06	TIASPGHGIMAMDESNATCGKR(21)-ALQNTCLKTWGGKEENVK(8)	Cross-Linked	PhoX_C	4605.07	Carbamidomethyl[C](19);Oxidation[M](12);Carbamidomethyl[C](31)	1	0.999519	-0.002674	-0.580665	AT2G21330.1 (82)-AT2G21330.1 (348)/	Intra-Protein	6	1	22.5	20.5	1	1	0.428571	0.764706	0	0	LysateXL_cross-linked_spectra.csv	ALQNTCLKTWGGKEENVK(8)-TIASPGHGIMAMDESNATCGKR(21)	ALQNTCLKTWGGKEENVK-TIASPGHGIMAMDESNATCGKR	AT2G21330.1 (82)-AT2G21330.1 (348)	AT2G21330	AT2G21330	AT2G21330-AT2G21330
E20230515_17.26457.26457.6.2.dta	6	3785.73	VGRDTEAKGKGYLEDR(8)-HKEHISAYGEGNERR(2)	Cross-Linked	PhoX_C	3785.74		1	0.999519	-0.007351	-1.94176	AT5G35630.1 (382)-AT1G66200.1 (278)/AT5G35630.1 (382)-AT5G35630.1 (336)/	Intra-Protein	32	1	8.5	8.5	1	1	0.466667	0.5	0	0	LysateXL_cross-linked_spectra.csv	HKEHISAYGEGNERR(2)-VGRDTEAKGKGYLEDR(8)	HKEHISAYGEGNERR-VGRDTEAKGKGYLEDR	AT5G35630.1 (382)-AT5G35630.1 (336)	AT5G35630	AT5G35630	AT5G35630-AT5G35630
E20230515_32.111568.111568.4.1.dta	4	3460.69	MEKFYWAPTREDR(3)-VPLILGIWGGKGQGK(11)	Cross-Linked	PhoX_C	3460.69		1	0.999519	-0.00123	-0.35542	AT2G39730.1 (302)-AT2G39730.1 (167)/	Intra-Protein	45	1	7	21	1	1	0.416667	0.642857	0	0	LysateXL_cross-linked_spectra.csv	MEKFYWAPTREDR(3)-VPLILGIWGGKGQGK(11)	MEKFYWAPTREDR-VPLILGIWGGKGQGK	AT2G39730.1 (302)-AT2G39730.1 (167)	AT2G39730	AT2G39730	AT2G39730-AT2G39730
E20230515_30.98116.98116.3.0.dta	3	3000.39	EYKLTYYTPEYETK(3)-ASVGFKAGVK(6)	Cross-Linked	PhoX_C	3000.4		1	0.999519	-0.001198	-0.399281	ATCG00490.1 (21)-ATCG00490.1 (14)/	Intra-Protein	43	1	14.5	8.5	1	1	0.692308	0.444444	0	2	LysateXL_cross-linked_spectra.csv	ASVGFKAGVK(6)-EYKLTYYTPEYETK(3)	ASVGFKAGVK-EYKLTYYTPEYETK	ATCG00490.1 (21)-ATCG00490.1 (14)	ATCG00490	ATCG00490	ATCG00490-ATCG00490
E20230515_35.9074.9074.4.0.dta	4	2546.23	STGAGSGTTKGGRGKPK(10)-ATKSVSR(3)	Cross-Linked	PhoX_C	2546.24	Acetyl[ProteinN-term](0)	1	0.999519	-0.004183	-1.64282	AT1G08880.1 (11)-AT1G08880.1 (21)/AT1G08880.1 (11)-AT1G54690.1 (21)/	Intra-Protein	48	1	35.5	10.5	1	1	0.75	0.833333	1	1	LysateXL_cross-linked_spectra.csv	ATKSVSR(3)-STGAGSGTTKGGRGKPK(10)	ATKSVSR-STGAGSGTTKGGRGKPK	AT1G08880.1 (11)-AT1G08880.1 (21)	AT1G08880	AT1G08880	AT1G08880-AT1G08880
E20230515_34.76278.76278.3.0.dta	3	3149.48	GGLDFTKDDENVNSQPFMR(7)-VLAKALR(4)	Cross-Linked	PhoX_C	3149.48		1	0.999519	0.003056	0.97032	ATCG00490.1 (201)-ATCG00490.1 (316)/	Intra-Protein	47	1	35.5	8.5	1	1	0.888889	0.833333	0	1	LysateXL_cross-linked_spectra.csv	GGLDFTKDDENVNSQPFMR(7)-VLAKALR(4)	GGLDFTKDDENVNSQPFMR-VLAKALR	ATCG00490.1 (201)-ATCG00490.1 (316)	ATCG00490	ATCG00490	ATCG00490-ATCG00490
E20230515_26.51053.51053.4.0.dta	4	2541.22	NAPPEFQNTKLMTR(10)-VPKDVK(3)	Cross-Linked	PhoX_C	2541.22		1	0.999519	-0.003427	-1.34857	AT5G66570.1 (162)-AT3G50820.1 (318)/AT5G66570.1 (162)-AT5G66570.1 (319)/	Intra-Protein	40	1	33	13	1	1	0.846154	1	0	2	LysateXL_cross-linked_spectra.csv	NAPPEFQNTKLMTR(10)-VPKDVK(3)	NAPPEFQNTKLMTR-VPKDVK	AT5G66570.1 (162)-AT5G66570.1 (319)	AT5G66570	AT5G66570	AT5G66570-AT5G66570
E20230515_08.92853.92853.4.0.dta	4	3209.62	MVLSGPSKSAETIFK(8)-VVITIDNQTFKK(11)	Cross-Linked	PhoX_C	3209.62		1	0.999519	-0.005034	-1.56841	AT1G22530.1 (550)-AT1G22530.1 (671)/	Intra-Protein	24	1	17.5	17.5	1	1	0.714286	0.636364	0	0	LysateXL_cross-linked_spectra.csv	MVLSGPSKSAETIFK(8)-VVITIDNQTFKK(11)	MVLSGPSKSAETIFK-VVITIDNQTFKK	AT1G22530.1 (550)-AT1G22530.1 (671)	AT1G22530	AT1G22530	AT1G22530-AT1G22530
E20230515_17.15033.15033.5.0.dta	5	2452.14	KTFNSGNALESHNK(1)-AKHAAAK(2)	Cross-Linked	PhoX_C	2452.14		1	0.999519	-0.005164	-2.10591	AT3G44750.1 (225)-AT3G44750.1 (240)/	Intra-Protein	32	1	47	29	1	1	1	1	0	4	LysateXL_cross-linked_spectra.csv	AKHAAAK(2)-KTFNSGNALESHNK(1)	AKHAAAK-KTFNSGNALESHNK	AT3G44750.1 (225)-AT3G44750.1 (240)	AT3G44750	AT3G44750	AT3G44750-AT3G44750
E20230515_25.29133.29133.5.1.dta	5	2427.24	EKALLAEDSALKR(2)-FKSHKK(2)	Cross-Linked	PhoX_C	2427.24		1	0.999519	-0.006561	-2.70307	AT5G62575.1 (41)-AT3G47833.1 (53)/AT5G62575.1 (41)-AT5G62575.1 (54)/	Intra-Protein	39	1	24	11	1	1	0.833333	1	0	1	LysateXL_cross-linked_spectra.csv	EKALLAEDSALKR(2)-FKSHKK(2)	EKALLAEDSALKR-FKSHKK	AT5G62575.1 (41)-AT5G62575.1 (54)	AT5G62575	AT5G62575	AT5G62575-AT5G62575
E20230515_05.45905.45905.5.0.dta	5	2756.42	ILHLKGDRKDYDFVK(5)-GKSPIAK(2)	Cross-Linked	PhoX_C	2756.42		1	0.999519	-0.001033	-0.374762	AT1G09340.1 (113)-AT1G09340.1 (87)/	Intra-Protein	21	1	15.5	12.5	1	1	0.714286	0.833333	1	0	LysateXL_cross-linked_spectra.csv	GKSPIAK(2)-ILHLKGDRKDYDFVK(5)	GKSPIAK-ILHLKGDRKDYDFVK	AT1G09340.1 (113)-AT1G09340.1 (87)	AT1G09340	AT1G09340	AT1G09340-AT1G09340
E20230515_10.21389.21389.3.0.dta	3	2524.18	KDSQTYVNTKR(10)-KACAEVGIK(1)	Cross-Linked	PhoX_C	2524.19	Carbamidomethyl[C](17)	1	0.999519	-0.007002	-2.77396	AT3G12290.1 (60)-AT3G12290.1 (62)/	Intra-Protein	25	1	21.5	14.5	1	1	0.8	0.75	1	0	LysateXL_cross-linked_spectra.csv	KACAEVGIK(1)-KDSQTYVNTKR(10)	KACAEVGIK-KDSQTYVNTKR	AT3G12290.1 (60)-AT3G12290.1 (62)	AT3G12290	AT3G12290	AT3G12290-AT3G12290
E20230515_19.37986.37986.3.0.dta	3	2090.06	KYTEVKPALK(6)-SQLASAK(7)	Cross-Linked	PhoX_C	2090.06		1	0.999519	0.000982	0.469844	AT3G03780.1 (744)-AT5G17920.1 (765)/AT5G17920.1 (744)-AT5G17920.1 (765)/	Intra-Protein	33	1	19	20	1	1	0.888889	0.833333	2	0	LysateXL_cross-linked_spectra.csv	KYTEVKPALK(6)-SQLASAK(7)	KYTEVKPALK-SQLASAK	AT5G17920.1 (744)-AT5G17920.1 (765)	AT5G17920	AT5G17920	AT5G17920-AT5G17920
E20230514_07.91362.91362.3.0.dta	3	3724.74	ATNPKVYFDMTVGGKSAGR(15)-TSKPVVIADCGQIS(3)	Cross-Linked	PhoX_C	3724.74	Acetyl[ProteinN-term](0);Carbamidomethyl[C](32)	1	0.999519	0.001297	0.348212	AT2G16600.1 (16)-AT2G16600.1 (162)/	Intra-Protein	15	1	17	11	1	1	0.611111	0.384615	1	0	LysateXL_cross-linked_spectra.csv	ATNPKVYFDMTVGGKSAGR(15)-TSKPVVIADCGQIS(3)	ATNPKVYFDMTVGGKSAGR-TSKPVVIADCGQIS	AT2G16600.1 (16)-AT2G16600.1 (162)	AT2G16600	AT2G16600	AT2G16600-AT2G16600
E20230514_07.63494.63494.4.0.dta	4	4094.92	KKDETKPEETPIASEFEQK(1)-AEEIKNVPEQEVPK(5)	Cross-Linked	PhoX_C	4094.94	Acetyl[ProteinN-term](22)	1	0.999519	-0.015324	-3.74218	AT1G76180.1 (37)-AT1G76180.1 (6)/	Intra-Protein	15	1	15.5	18.5	1	1	0.555556	0.846154	0	0	LysateXL_cross-linked_spectra.csv	AEEIKNVPEQEVPK(5)-KKDETKPEETPIASEFEQK(1)	AEEIKNVPEQEVPK-KKDETKPEETPIASEFEQK	AT1G76180.1 (37)-AT1G76180.1 (6)	AT1G76180	AT1G76180	AT1G76180-AT1G76180
E20230515_04.105729.105729.5.3.dta	5	5743.75	TLSSALGSEEAAKDALIYSYKEAASGFSAK(13)-VHIIYTEKPTDEEPKTYHLR(8)	Cross-Linked	PhoX_C	5743.77		1	0.999519	-0.020822	-3.62514	AT1G71950.1 (81)-AT1G71950.1 (56)/	Intra-Protein	20	1	19.5	12.5	1	1	0.37931	0.526316	0	0	LysateXL_cross-linked_spectra.csv	TLSSALGSEEAAKDALIYSYKEAASGFSAK(13)-VHIIYTEKPTDEEPKTYHLR(8)	TLSSALGSEEAAKDALIYSYKEAASGFSAK-VHIIYTEKPTDEEPKTYHLR	AT1G71950.1 (81)-AT1G71950.1 (56)	AT1G71950	AT1G71950	AT1G71950-AT1G71950
E20230513_01.67257.67257.4.0.dta	4	2914.45	KAWPYVQNDLR(1)-AKDSAKEIINVK(6)	Cross-Linked	PhoX_C	2914.45		1	0.999519	-0.003974	-1.36355	AT4G05180.1 (150)-AT4G05180.1 (138)/AT4G21280.1 (143)-AT4G05180.1 (138)/	Intra-Protein	1	1	18.5	10.5	1	1	0.8	0.636364	0	1	LysateXL_cross-linked_spectra.csv	AKDSAKEIINVK(6)-KAWPYVQNDLR(1)	AKDSAKEIINVK-KAWPYVQNDLR	AT4G05180.1 (150)-AT4G05180.1 (138)	AT4G05180	AT4G05180	AT4G05180-AT4G05180
E20230515_10.77874.77874.4.0.dta	4	2655.31	GHSLESIKASIEAR(8)-FAWKIQR(4)	Cross-Linked	PhoX_C	2655.31		1	0.999519	-0.001077	-0.405603	AT1G32060.1 (217)-AT1G32060.1 (201)/	Intra-Protein	25	1	24.5	8.5	1	1	0.923077	0.833333	0	0	LysateXL_cross-linked_spectra.csv	FAWKIQR(4)-GHSLESIKASIEAR(8)	FAWKIQR-GHSLESIKASIEAR	AT1G32060.1 (217)-AT1G32060.1 (201)	AT1G32060	AT1G32060	AT1G32060-AT1G32060
E20230515_23.71890.71890.3.0.dta	3	2802.35	LITADDLDDAAEKAVK(13)-ILKESGMK(3)	Cross-Linked	PhoX_C	2802.35		1	0.999519	0.001659	0.592003	AT2G20420.1 (414)-AT2G20420.1 (396)/	Intra-Protein	37	1	36.5	10.5	1	1	1	1	0	1	LysateXL_cross-linked_spectra.csv	ILKESGMK(3)-LITADDLDDAAEKAVK(13)	ILKESGMK-LITADDLDDAAEKAVK	AT2G20420.1 (414)-AT2G20420.1 (396)	AT2G20420	AT2G20420	AT2G20420-AT2G20420
E20230515_01.16975.16975.4.2.dta	4	2170.99	QAKDSVSTMQK(3)-EKGHLR(2)	Cross-Linked	PhoX_C	2170.99		1	0.999519	-4e-05	-0.018425	AT3G18480.1 (223)-AT3G18480.1 (279)/	Intra-Protein	17	1	21	7	1	1	0.8	0.8	0	1	LysateXL_cross-linked_spectra.csv	EKGHLR(2)-QAKDSVSTMQK(3)	EKGHLR-QAKDSVSTMQK	AT3G18480.1 (223)-AT3G18480.1 (279)	AT3G18480	AT3G18480	AT3G18480-AT3G18480
E20230513_05.97760.97760.4.2.dta	4	3524.74	TFAEEVNAAFRDSAEKELK(16)-VLDQKFGIIK(5)	Cross-Linked	PhoX_C	3524.73		1	0.999519	0.001005	0.285128	AT3G26650.1 (328)-AT1G12900.1 (231)/AT3G26650.1 (328)-AT3G26650.1 (228)/	Intra-Protein	5	1	27.5	10.5	1	1	0.444444	0.777778	0	0	LysateXL_cross-linked_spectra.csv	TFAEEVNAAFRDSAEKELK(16)-VLDQKFGIIK(5)	TFAEEVNAAFRDSAEKELK-VLDQKFGIIK	AT3G26650.1 (328)-AT3G26650.1 (228)	AT3G26650	AT3G26650	AT3G26650-AT3G26650
E20230513_01.48571.48571.5.0.dta	5	2968.42	AGVYRENVEVAKKK(12)-KNIMFMGDGR(1)	Cross-Linked	PhoX_C	2968.42		1	0.999519	-0.001185	-0.399202	AT3G14310.1 (327)-AT3G14310.1 (330)/	Intra-Protein	1	1	12	12	1	1	0.615385	0.666667	0	0	LysateXL_cross-linked_spectra.csv	AGVYRENVEVAKKK(12)-KNIMFMGDGR(1)	AGVYRENVEVAKKK-KNIMFMGDGR	AT3G14310.1 (327)-AT3G14310.1 (330)	AT3G14310	AT3G14310	AT3G14310-AT3G14310
E20230515_03.56642.56642.3.0.dta	3	3368.65	EKEIEMQKEDLLSKPEQIR(14)-EKIVDGR(2)	Cross-Linked	PhoX_C	3368.64		1	0.999519	0.002112	0.626958	AT4G29060.1 (651)-AT4G29060.1 (658)/	Intra-Protein	19	1	45	9	1	1	0.888889	0.833333	0	0	LysateXL_cross-linked_spectra.csv	EKEIEMQKEDLLSKPEQIR(14)-EKIVDGR(2)	EKEIEMQKEDLLSKPEQIR-EKIVDGR	AT4G29060.1 (651)-AT4G29060.1 (658)	AT4G29060	AT4G29060	AT4G29060-AT4G29060
E20230515_20.14462.14462.4.0.dta	4	1932.97	IKQTYGR(2)-KLKDAQR(3)	Cross-Linked	PhoX_C	1932.97		1	0.999519	-0.000425	-0.219869	AT1G08640.1 (91)-AT1G08640.1 (99)/	Intra-Protein	34	1	23	40	1	1	1	1	0	4	LysateXL_cross-linked_spectra.csv	IKQTYGR(2)-KLKDAQR(3)	IKQTYGR-KLKDAQR	AT1G08640.1 (91)-AT1G08640.1 (99)	AT1G08640	AT1G08640	AT1G08640-AT1G08640
E20230513_04.55197.55197.5.0.dta	5	4605.06	TIASPGHGIMAMDESNATCGKR(21)-ALQNTCLKTWGGKEENVK(8)	Cross-Linked	PhoX_C	4605.07	Carbamidomethyl[C](19);Oxidation[M](12);Carbamidomethyl[C](31)	1	0.999519	-0.008704	-1.89009	AT2G21330.1 (82)-AT2G21330.1 (348)/	Intra-Protein	4	1	20	15	1	1	0.380952	0.705882	0	0	LysateXL_cross-linked_spectra.csv	ALQNTCLKTWGGKEENVK(8)-TIASPGHGIMAMDESNATCGKR(21)	ALQNTCLKTWGGKEENVK-TIASPGHGIMAMDESNATCGKR	AT2G21330.1 (82)-AT2G21330.1 (348)	AT2G21330	AT2G21330	AT2G21330-AT2G21330
E20230515_20.73499.73499.3.0.dta	3	2413.21	ESGVVWLKQKK(8)-GLVTEEVR(1)	Cross-Linked	PhoX_C	2413.22		1	0.999519	-0.001702	-0.705283	AT1G09310.1 (59)-AT1G09310.1 (2)/	Intra-Protein	34	1	18	6	1	1	0.9	0.714286	0	0	LysateXL_cross-linked_spectra.csv	ESGVVWLKQKK(8)-GLVTEEVR(1)	ESGVVWLKQKK-GLVTEEVR	AT1G09310.1 (59)-AT1G09310.1 (2)	AT1G09310	AT1G09310	AT1G09310-AT1G09310
E20230514_07.37952.37952.3.0.dta	3	2296	DASKDGLVCTAR(4)-NVDYKR(5)	Cross-Linked	PhoX_C	2296.01	Carbamidomethyl[C](9)	1	0.999519	-0.001455	-0.633709	AT3G19820.1 (81)-AT3G19820.1 (103)/	Intra-Protein	15	1	34	20	1	1	0.909091	1	2	1	LysateXL_cross-linked_spectra.csv	DASKDGLVCTAR(4)-NVDYKR(5)	DASKDGLVCTAR-NVDYKR	AT3G19820.1 (81)-AT3G19820.1 (103)	AT3G19820	AT3G19820	AT3G19820-AT3G19820
E20230515_05.24170.24170.3.0.dta	3	2391.26	KHTLHKVTQYK(6)-VNIPKTK(5)	Cross-Linked	PhoX_C	2391.26		1	0.999519	-0.000535	-0.223732	AT3G23390.1 (24)-AT3G23390.1 (6)/	Intra-Protein	21	1	33	19	1	1	1	1	1	0	LysateXL_cross-linked_spectra.csv	KHTLHKVTQYK(6)-VNIPKTK(5)	KHTLHKVTQYK-VNIPKTK	AT3G23390.1 (24)-AT3G23390.1 (6)	AT3G23390	AT3G23390	AT3G23390-AT3G23390
E20230515_17.28923.28923.4.0.dta	4	2324.13	FAKEDKEKR(3)-FLNDKVTK(5)	Cross-Linked	PhoX_C	2324.13		1	0.999519	-0.003424	-1.47324	AT5G49910.1 (595)-AT4G24280.1 (210)/AT5G49910.1 (595)-AT5G49910.1 (210)/	Intra-Protein	32	1	19	16	1	1	1	0.714286	1	0	LysateXL_cross-linked_spectra.csv	FAKEDKEKR(3)-FLNDKVTK(5)	FAKEDKEKR-FLNDKVTK	AT5G49910.1 (595)-AT5G49910.1 (210)	AT5G49910	AT5G49910	AT5G49910-AT5G49910
E20230515_32.46532.46532.4.4.dta	4	2560.26	GKVYIAGAAAPESK(2)-AKPQTFAAR(2)	Cross-Linked	PhoX_C	2560.26		1	0.999519	-0.000518	-0.202323	AT5G27390.1 (211)-AT5G27390.1 (115)/	Intra-Protein	45	1	18	9	1	1	0.769231	0.75	0	0	LysateXL_cross-linked_spectra.csv	AKPQTFAAR(2)-GKVYIAGAAAPESK(2)	AKPQTFAAR-GKVYIAGAAAPESK	AT5G27390.1 (211)-AT5G27390.1 (115)	AT5G27390	AT5G27390	AT5G27390-AT5G27390
E20230515_02.30906.30906.3.0.dta	3	2378.12	LAEEEEAPKPKAK(11)-KYSFGK(1)	Cross-Linked	PhoX_C	2378.13		1	0.999518	-0.006502	-2.73408	AT1G09640.1 (253)-AT1G09640.1 (334)/AT1G09640.1 (253)-AT1G57720.1 (333)/	Intra-Protein	18	1	22.5	9.5	1	1	0.75	1	1	0	LysateXL_cross-linked_spectra.csv	KYSFGK(1)-LAEEEEAPKPKAK(11)	KYSFGK-LAEEEEAPKPKAK	AT1G09640.1 (253)-AT1G09640.1 (334)	AT1G09640	AT1G09640	AT1G09640-AT1G09640
E20230515_11.75289.75289.4.2.dta	4	3702.75	KHVSAWWDDISSRPAWKETVAK(1)-AYMIKDR(5)	Cross-Linked	PhoX_C	3702.76		1	0.999518	-0.003459	-0.934169	AT2G30860.1 (189)-AT2G30860.1 (186)/	Intra-Protein	26	1	16	7	1	1	0.571429	0.666667	0	1	LysateXL_cross-linked_spectra.csv	AYMIKDR(5)-KHVSAWWDDISSRPAWKETVAK(1)	AYMIKDR-KHVSAWWDDISSRPAWKETVAK	AT2G30860.1 (189)-AT2G30860.1 (186)	AT2G30860	AT2G30860	AT2G30860-AT2G30860
E20230515_19.61351.61351.3.0.dta	3	2988.58	MLGQVLVTKQTGPQGK(9)-SGLKGGVHIVK(4)	Cross-Linked	PhoX_C	2988.57		1	0.999518	0.001542	0.515965	AT2G20420.1 (118)-AT2G20420.1 (92)/	Intra-Protein	33	1	28.5	7.5	1	1	0.866667	0.6	0	0	LysateXL_cross-linked_spectra.csv	MLGQVLVTKQTGPQGK(9)-SGLKGGVHIVK(4)	MLGQVLVTKQTGPQGK-SGLKGGVHIVK	AT2G20420.1 (118)-AT2G20420.1 (92)	AT2G20420	AT2G20420	AT2G20420-AT2G20420
E20230515_10.80220.80220.4.0.dta	4	3300.52	KGKMCCLFINDLDAGAGR(3)-IGVCKGIFR(5)	Cross-Linked	PhoX_C	3300.52	Carbamidomethyl[C](5);Carbamidomethyl[C](6);Oxidation[M](4);Carbamidomethyl[C](25)	1	0.999518	-0.000166	-0.050295	AT2G39730.1 (221)-AT2G39730.1 (317)/	Intra-Protein	25	1	44.5	10.5	1	1	0.705882	0.875	0	0	LysateXL_cross-linked_spectra.csv	IGVCKGIFR(5)-KGKMCCLFINDLDAGAGR(3)	IGVCKGIFR-KGKMCCLFINDLDAGAGR	AT2G39730.1 (221)-AT2G39730.1 (317)	AT2G39730	AT2G39730	AT2G39730-AT2G39730
E20230515_36.42298.42298.5.0.dta	5	2805.43	AILVDKDKNPKWEPR(6)-KGSPASLK(1)	Cross-Linked	PhoX_C	2805.43		1	0.999518	0.000911	0.324727	AT5G65940.1 (330)-AT5G65940.1 (275)/	Intra-Protein	49	1	10	11	1	1	0.571429	0.857143	0	0	LysateXL_cross-linked_spectra.csv	AILVDKDKNPKWEPR(6)-KGSPASLK(1)	AILVDKDKNPKWEPR-KGSPASLK	AT5G65940.1 (330)-AT5G65940.1 (275)	AT5G65940	AT5G65940	AT5G65940-AT5G65940
E20230515_01.37440.37440.3.0.dta	3	2715.21	SAAEETKEWKR(10)-KYDYAVGEAR(1)	Cross-Linked	PhoX_C	2715.21		1	0.999518	-0.002658	-0.97893	AT5G46070.1 (650)-AT5G46070.1 (652)/	Intra-Protein	17	1	27	16	1	1	0.9	0.777778	1	0	LysateXL_cross-linked_spectra.csv	KYDYAVGEAR(1)-SAAEETKEWKR(10)	KYDYAVGEAR-SAAEETKEWKR	AT5G46070.1 (650)-AT5G46070.1 (652)	AT5G46070	AT5G46070	AT5G46070-AT5G46070
E20230515_30.38195.38195.4.0.dta	4	2891.4	KGVSFTIDCSKPVDDK(1)-GGAAVAKGKK(7)	Cross-Linked	PhoX_C	2891.4	Carbamidomethyl[C](9)	1	0.999518	0.001306	0.451684	AT3G05560.1 (14)-AT3G05560.1 (10)/AT5G27770.1 (14)-AT3G05560.1 (10)/	Intra-Protein	43	1	28	16	1	1	0.866667	0.555556	0	2	LysateXL_cross-linked_spectra.csv	GGAAVAKGKK(7)-KGVSFTIDCSKPVDDK(1)	GGAAVAKGKK-KGVSFTIDCSKPVDDK	AT3G05560.1 (14)-AT3G05560.1 (10)	AT3G05560	AT3G05560	AT3G05560-AT3G05560
E20230515_35.37780.37780.5.0.dta	5	2613.29	SGTKVGREVFESSHGR(4)-LKVVGR(2)	Cross-Linked	PhoX_C	2613.29		1	0.999518	-0.00512	-1.95921	AT4G34200.1 (112)-AT1G17745.1 (147)/AT4G34200.1 (112)-AT3G19480.1 (111)/AT4G34200.1 (112)-AT4G34200.1 (126)/	Intra-Protein	48	1	37	12	1	1	0.933333	1	1	1	LysateXL_cross-linked_spectra.csv	LKVVGR(2)-SGTKVGREVFESSHGR(4)	LKVVGR-SGTKVGREVFESSHGR	AT4G34200.1 (112)-AT4G34200.1 (126)	AT4G34200	AT4G34200	AT4G34200-AT4G34200
E20230515_17.47092.47092.4.0.dta	4	2393.24	IKILDGPPGTTER(2)-KGDVIKK(6)	Cross-Linked	PhoX_C	2393.25		1	0.999518	-0.003145	-1.31411	AT3G04610.1 (221)-AT3G04610.1 (210)/	Intra-Protein	32	1	27	12	1	1	0.666667	1	0	1	LysateXL_cross-linked_spectra.csv	IKILDGPPGTTER(2)-KGDVIKK(6)	IKILDGPPGTTER-KGDVIKK	AT3G04610.1 (221)-AT3G04610.1 (210)	AT3G04610	AT3G04610	AT3G04610-AT3G04610
E20230515_29.22703.22703.5.0.dta	5	2181.08	TFRSDKVLQPK(6)-SKPHGK(2)	Cross-Linked	PhoX_C	2181.09		1	0.999518	-0.001027	-0.470867	AT1G30910.1 (266)-AT1G30910.1 (273)/	Intra-Protein	42	1	21.5	11.5	1	1	1	0.8	0	1	LysateXL_cross-linked_spectra.csv	SKPHGK(2)-TFRSDKVLQPK(6)	SKPHGK-TFRSDKVLQPK	AT1G30910.1 (266)-AT1G30910.1 (273)	AT1G30910	AT1G30910	AT1G30910-AT1G30910
E20230515_20.49212.49212.3.0.dta	3	2542.09	EACKGNYFNVDPR(4)-NTKCLK(3)	Cross-Linked	PhoX_C	2542.09	Carbamidomethyl[C](3);Carbamidomethyl[C](20)	1	0.999518	-0.002041	-0.802883	AT2G22970.1 (244)-AT2G22920.1 (257)/AT2G22970.1 (244)-AT2G22970.1 (256)/AT2G22970.1 (244)-AT3G10450.1 (261)/AT2G22970.1 (244)-AT3G12203.1 (262)/	Intra-Protein	34	1	23	10	1	1	0.916667	1	1	2	LysateXL_cross-linked_spectra.csv	EACKGNYFNVDPR(4)-NTKCLK(3)	EACKGNYFNVDPR-NTKCLK	AT2G22970.1 (244)-AT2G22970.1 (256)	AT2G22970	AT2G22970	AT2G22970-AT2G22970
E20230515_10.53309.53309.3.0.dta	3	2967.32	TEQDKLQDQISTAR(5)-FDSNPKDFR(6)	Cross-Linked	PhoX_C	2967.32		1	0.999518	0.001818	0.612675	AT4G18480.1 (325)-AT4G18480.1 (313)/	Intra-Protein	25	1	17	15	1	1	0.923077	0.75	0	1	LysateXL_cross-linked_spectra.csv	FDSNPKDFR(6)-TEQDKLQDQISTAR(5)	FDSNPKDFR-TEQDKLQDQISTAR	AT4G18480.1 (325)-AT4G18480.1 (313)	AT4G18480	AT4G18480	AT4G18480-AT4G18480
E20230513_01.28485.28485.4.0.dta	4	2512.24	CKHFEIGGDKKGK(10)-VNIPKTK(5)	Cross-Linked	PhoX_C	2512.24	Carbamidomethyl[C](1)	1	0.999518	-0.001069	-0.425516	AT3G23390.1 (97)-AT3G23390.1 (6)/	Intra-Protein	1	1	21.5	16.5	1	1	0.833333	0.833333	0	1	LysateXL_cross-linked_spectra.csv	CKHFEIGGDKKGK(10)-VNIPKTK(5)	CKHFEIGGDKKGK-VNIPKTK	AT3G23390.1 (97)-AT3G23390.1 (6)	AT3G23390	AT3G23390	AT3G23390-AT3G23390
E20230515_28.35894.35894.4.0.dta	4	2487.22	IADVHAWENSKK(11)-NKVAAIHK(2)	Cross-Linked	PhoX_C	2487.22		1	0.999518	0.003624	1.45705	AT3G61260.1 (136)-AT2G45820.1 (143)/AT3G61260.1 (136)-AT3G61260.1 (165)/	Intra-Protein	41	1	38.5	23.5	1	1	1	1	2	0	LysateXL_cross-linked_spectra.csv	IADVHAWENSKK(11)-NKVAAIHK(2)	IADVHAWENSKK-NKVAAIHK	AT3G61260.1 (136)-AT3G61260.1 (165)	AT3G61260	AT3G61260	AT3G61260-AT3G61260
E20230515_21.56486.56486.3.0.dta	3	2136.02	NVGKTLVSR(4)-KDWYDVK(1)	Cross-Linked	PhoX_C	2136.02		1	0.999518	0.001279	0.598778	AT3G04840.1 (45)-AT3G04840.1 (27)/AT3G04840.1 (45)-AT4G34670.1 (27)/AT4G34670.1 (45)-AT3G04840.1 (27)/AT4G34670.1 (45)-AT4G34670.1 (27)/	Intra-Protein	35	1	9	12	1	1	0.75	0.833333	0	2	LysateXL_cross-linked_spectra.csv	KDWYDVK(1)-NVGKTLVSR(4)	KDWYDVK-NVGKTLVSR	AT3G04840.1 (45)-AT3G04840.1 (27)	AT3G04840	AT3G04840	AT3G04840-AT3G04840
E20230515_25.33282.33282.4.1.dta	4	3168.45	NKPGGFSSMGSMGSGR(2)-KANEIDKSKIEK(7)	Cross-Linked	PhoX_C	3168.45		1	0.999518	-0.000979	-0.308984	AT5G05010.1 (175)-AT5G05010.1 (168)/	Intra-Protein	39	1	19	14	1	1	0.733333	0.454545	0	1	LysateXL_cross-linked_spectra.csv	KANEIDKSKIEK(7)-NKPGGFSSMGSMGSGR(2)	KANEIDKSKIEK-NKPGGFSSMGSMGSGR	AT5G05010.1 (175)-AT5G05010.1 (168)	AT5G05010	AT5G05010	AT5G05010-AT5G05010
E20230515_05.74372.74372.3.1.dta	3	2625.28	MVPFLKASGYNTK(6)-SQIDLKTR(6)	Cross-Linked	PhoX_C	2625.28		1	0.999518	-0.000251	-0.095609	AT1G18070.1 (273)-AT1G18070.1 (466)/	Intra-Protein	21	1	14	11	1	1	0.75	0.714286	0	1	LysateXL_cross-linked_spectra.csv	MVPFLKASGYNTK(6)-SQIDLKTR(6)	MVPFLKASGYNTK-SQIDLKTR	AT1G18070.1 (273)-AT1G18070.1 (466)	AT1G18070	AT1G18070	AT1G18070-AT1G18070
E20230513_06.23780.23780.3.0.dta	3	1793.85	KEASDLR(1)-SKAAVYK(2)	Cross-Linked	PhoX_C	1793.85		1	0.999518	-0.000332	-0.185077	AT5G22800.1 (836)-AT5G22800.1 (844)/	Intra-Protein	6	1	27	27	1	1	1	1	2	2	LysateXL_cross-linked_spectra.csv	KEASDLR(1)-SKAAVYK(2)	KEASDLR-SKAAVYK	AT5G22800.1 (836)-AT5G22800.1 (844)	AT5G22800	AT5G22800	AT5G22800-AT5G22800
E20230515_34.46192.46192.4.0.dta	4	2261.06	KIGGTYKDFFK(1)-EATKSGR(4)	Cross-Linked	PhoX_C	2261.06		1	0.999518	-0.000352	-0.155679	AT3G56290.1 (103)-AT3G56290.1 (87)/	Intra-Protein	47	1	19	18	1	1	1	0.833333	1	0	LysateXL_cross-linked_spectra.csv	EATKSGR(4)-KIGGTYKDFFK(1)	EATKSGR-KIGGTYKDFFK	AT3G56290.1 (103)-AT3G56290.1 (87)	AT3G56290	AT3G56290	AT3G56290-AT3G56290
E20230515_10.126444.126444.5.4.dta	5	5324.59	LSGGDHIHAGTVVGKLEGDRESTLGFVDLLR(15)-EITFNFPTIDKLDGQE(11)	Cross-Linked	PhoX_C	5324.58		1	0.999518	0.009224	1.73234	ATCG00490.1 (334)-ATCG00490.1 (474)/	Intra-Protein	25	1	20	15	1	1	0.466667	0.466667	0	0	LysateXL_cross-linked_spectra.csv	EITFNFPTIDKLDGQE(11)-LSGGDHIHAGTVVGKLEGDRESTLGFVDLLR(15)	EITFNFPTIDKLDGQE-LSGGDHIHAGTVVGKLEGDRESTLGFVDLLR	ATCG00490.1 (334)-ATCG00490.1 (474)	ATCG00490	ATCG00490	ATCG00490-ATCG00490
E20230514_05.44864.44864.3.1.dta	3	2210.98	KEYPGAFIR(1)-EVEECKK(6)	Cross-Linked	PhoX_C	2210.98	Carbamidomethyl[C](17)	1	0.999518	-0.000744	-0.336502	AT5G38410.1 (147)-AT1G67090.1 (146)/AT5G38410.1 (147)-AT5G38410.1 (146)/AT5G38410.1 (147)-AT5G38420.1 (146)/AT5G38410.1 (147)-AT5G38430.1 (146)/AT5G38420.1 (147)-AT1G67090.1 (146)/AT5G38420.1 (147)-AT5G38410.1 (146)/AT5G38420.1 (147)-AT5G38420.1 (146)/AT5G38420.1 (147)-AT5G38430.1 (146)/AT5G38430.1 (147)-AT1G67090.1 (146)/AT5G38430.1 (147)-AT5G38410.1 (146)/AT5G38430.1 (147)-AT5G38420.1 (146)/AT5G38430.1 (147)-AT5G38430.1 (146)/	Intra-Protein	13	1	14	16	1	1	1	1	0	0	LysateXL_cross-linked_spectra.csv	EVEECKK(6)-KEYPGAFIR(1)	EVEECKK-KEYPGAFIR	AT5G38410.1 (147)-AT5G38410.1 (146)	AT5G38410	AT5G38410	AT5G38410-AT5G38410
E20230515_05.81651.81651.3.0.dta	3	2495.15	KTFAEEVNAAFR(1)-DAAEKELK(5)	Cross-Linked	PhoX_C	2495.15		1	0.999518	0.000623	0.249684	AT1G12900.1 (315)-AT1G12900.1 (331)/AT3G26650.1 (312)-AT1G12900.1 (331)/	Intra-Protein	21	1	26	18	1	1	0.909091	0.857143	0	2	LysateXL_cross-linked_spectra.csv	DAAEKELK(5)-KTFAEEVNAAFR(1)	DAAEKELK-KTFAEEVNAAFR	AT1G12900.1 (315)-AT1G12900.1 (331)	AT1G12900	AT1G12900	AT1G12900-AT1G12900
E20230513_04.73774.73774.4.0.dta	4	3409.7	GYELVSGGTDNHLVLVNLKPK(19)-VKSEAQGTK(2)	Cross-Linked	PhoX_C	3409.7		1	0.999518	-0.006255	-1.83447	AT4G37930.1 (392)-AT4G37930.1 (464)/	Intra-Protein	4	1	39.5	8.5	1	1	0.75	0.75	0	2	LysateXL_cross-linked_spectra.csv	GYELVSGGTDNHLVLVNLKPK(19)-VKSEAQGTK(2)	GYELVSGGTDNHLVLVNLKPK-VKSEAQGTK	AT4G37930.1 (392)-AT4G37930.1 (464)	AT4G37930	AT4G37930	AT4G37930-AT4G37930
E20230515_14.83318.83318.4.0.dta	4	3618.88	TIGKNKIDITVPTGAQIIYSK(4)-YTSIKPLGDR(5)	Cross-Linked	PhoX_C	3618.88		1	0.999518	0.00066	0.182377	AT5G20720.1 (110)-AT5G20720.1 (63)/	Intra-Protein	29	1	30	11	1	1	0.7	0.555556	0	0	LysateXL_cross-linked_spectra.csv	TIGKNKIDITVPTGAQIIYSK(4)-YTSIKPLGDR(5)	TIGKNKIDITVPTGAQIIYSK-YTSIKPLGDR	AT5G20720.1 (110)-AT5G20720.1 (63)	AT5G20720	AT5G20720	AT5G20720-AT5G20720
E20230515_08.71997.71997.4.0.dta	4	3513.77	KVWSFKDVNLSSGER(1)-NTITIAPENVKKPK(11)	Cross-Linked	PhoX_C	3513.78		1	0.999517	-0.004464	-1.27043	AT3G15356.1 (188)-AT3G15356.1 (226)/AT3G16530.1 (188)-AT3G15356.1 (226)/	Intra-Protein	24	1	17	26	1	1	0.714286	0.538462	0	0	LysateXL_cross-linked_spectra.csv	KVWSFKDVNLSSGER(1)-NTITIAPENVKKPK(11)	KVWSFKDVNLSSGER-NTITIAPENVKKPK	AT3G15356.1 (188)-AT3G15356.1 (226)	AT3G15356	AT3G15356	AT3G15356-AT3G15356
E20230515_03.53871.53871.5.0.dta	5	3266.48	LSGGDHIHAGTVVGKLEGDR(15)-DDYVEKDR(6)	Cross-Linked	PhoX_C	3266.47		1	0.999517	0.001705	0.521969	ATCG00490.1 (334)-ATCG00490.1 (356)/	Intra-Protein	19	1	25	10	1	1	0.736842	0.857143	0	0	LysateXL_cross-linked_spectra.csv	DDYVEKDR(6)-LSGGDHIHAGTVVGKLEGDR(15)	DDYVEKDR-LSGGDHIHAGTVVGKLEGDR	ATCG00490.1 (334)-ATCG00490.1 (356)	ATCG00490	ATCG00490	ATCG00490-ATCG00490
E20230515_26.55354.55354.4.6.dta	4	2681.26	IMGPNYIPGEKK(11)-DLYTKSVQR(5)	Cross-Linked	PhoX_C	2681.27	Oxidation[M](2)	1	0.999517	-0.003902	-1.45528	AT1G56070.1 (421)-AT1G56070.1 (427)/	Intra-Protein	40	1	23	11	1	1	0.545455	0.75	1	0	LysateXL_cross-linked_spectra.csv	DLYTKSVQR(5)-IMGPNYIPGEKK(11)	DLYTKSVQR-IMGPNYIPGEKK	AT1G56070.1 (421)-AT1G56070.1 (427)	AT1G56070	AT1G56070	AT1G56070-AT1G56070
E20230515_06.34890.34890.5.0.dta	5	3312.47	KDLEQTDYPVRHPEFR(1)-TDTKDHGGSR(4)	Cross-Linked	PhoX_C	3312.47		1	0.999517	0.001337	0.403626	AT1G17720.1 (76)-AT1G17720.1 (69)/	Intra-Protein	22	1	13.5	7.5	1	1	0.6	0.555556	0	1	LysateXL_cross-linked_spectra.csv	KDLEQTDYPVRHPEFR(1)-TDTKDHGGSR(4)	KDLEQTDYPVRHPEFR-TDTKDHGGSR	AT1G17720.1 (76)-AT1G17720.1 (69)	AT1G17720	AT1G17720	AT1G17720-AT1G17720
E20230515_13.67730.67730.4.0.dta	4	2832.4	MAKDQAYFFKEFTR(3)-TRPIVKK(6)	Cross-Linked	PhoX_C	2832.39		1	0.999517	0.001429	0.50452	AT4G21960.1 (290)-AT4G21960.1 (286)/	Intra-Protein	28	1	24.5	9.5	1	1	0.923077	0.666667	1	1	LysateXL_cross-linked_spectra.csv	MAKDQAYFFKEFTR(3)-TRPIVKK(6)	MAKDQAYFFKEFTR-TRPIVKK	AT4G21960.1 (290)-AT4G21960.1 (286)	AT4G21960	AT4G21960	AT4G21960-AT4G21960
E20230513_08.37373.37373.3.0.dta	3	2012.91	WMSKQMR(4)-KIYQSAK(1)	Cross-Linked	PhoX_C	2012.91		1	0.999517	-0.001458	-0.724324	AT4G27160.1 (64)-AT4G27160.1 (131)/	Intra-Protein	8	1	27.5	20.5	1	1	1	1	2	1	LysateXL_cross-linked_spectra.csv	KIYQSAK(1)-WMSKQMR(4)	KIYQSAK-WMSKQMR	AT4G27160.1 (64)-AT4G27160.1 (131)	AT4G27160	AT4G27160	AT4G27160-AT4G27160
E20230514_02.53113.53113.3.0.dta	3	1897.99	KILIMGGTR(1)-GKSPIAK(2)	Cross-Linked	PhoX_C	1898		1	0.999517	-0.003129	-1.64858	AT1G09340.1 (55)-AT1G09340.1 (87)/	Intra-Protein	10	1	25	24	1	1	1	1	0	3	LysateXL_cross-linked_spectra.csv	GKSPIAK(2)-KILIMGGTR(1)	GKSPIAK-KILIMGGTR	AT1G09340.1 (55)-AT1G09340.1 (87)	AT1G09340	AT1G09340	AT1G09340-AT1G09340
E20230515_20.43685.43685.3.0.dta	3	2549.2	TTPSVVAYTKSGDR(10)-DKQALQR(2)	Cross-Linked	PhoX_C	2549.2		1	0.999517	-0.001604	-0.629216	AT4G24280.1 (120)-AT4G24280.1 (327)/AT4G24280.1 (120)-AT5G49910.1 (327)/	Intra-Protein	34	1	22.5	4.5	1	1	0.846154	0.833333	0	0	LysateXL_cross-linked_spectra.csv	DKQALQR(2)-TTPSVVAYTKSGDR(10)	DKQALQR-TTPSVVAYTKSGDR	AT4G24280.1 (120)-AT4G24280.1 (327)	AT4G24280	AT4G24280	AT4G24280-AT4G24280
E20230515_07.15592.15592.3.0.dta	3	2079.92	YSKGYYR(3)-KLKECEK(1)	Cross-Linked	PhoX_C	2079.92	Carbamidomethyl[C](15)	1	0.999517	-0.002499	-1.20149	AT2G42810.1 (82)-AT2G42810.1 (120)/	Intra-Protein	23	1	32	23	1	1	1	1	2	1	LysateXL_cross-linked_spectra.csv	KLKECEK(1)-YSKGYYR(3)	KLKECEK-YSKGYYR	AT2G42810.1 (82)-AT2G42810.1 (120)	AT2G42810	AT2G42810	AT2G42810-AT2G42810
E20230515_20.50803.50803.3.0.dta	3	2240.07	GEMKGSAITGPIGK(4)-GKPDLR(2)	Cross-Linked	PhoX_C	2240.08		1	0.999517	-0.003483	-1.55486	AT1G04480.1 (113)-AT1G04480.1 (69)/AT1G04480.1 (113)-AT2G33370.1 (69)/AT1G04480.1 (113)-AT3G04400.1 (69)/AT2G33370.1 (113)-AT1G04480.1 (69)/AT2G33370.1 (113)-AT2G33370.1 (69)/AT2G33370.1 (113)-AT3G04400.1 (69)/AT3G04400.1 (113)-AT1G04480.1 (69)/AT3G04400.1 (113)-AT2G33370.1 (69)/AT3G04400.1 (113)-AT3G04400.1 (69)/	Intra-Protein	34	1	18	9	1	1	0.846154	0.8	0	2	LysateXL_cross-linked_spectra.csv	GEMKGSAITGPIGK(4)-GKPDLR(2)	GEMKGSAITGPIGK-GKPDLR	AT1G04480.1 (113)-AT1G04480.1 (69)	AT1G04480	AT1G04480	AT1G04480-AT1G04480
E20230515_25.65174.65174.4.0.dta	4	2928.43	DGEHKKEPFLSR(5)-LAKVLDVYEAR(3)	Cross-Linked	PhoX_C	2928.43		1	0.999517	-0.002907	-0.992682	AT2G02930.1 (42)-AT2G02930.1 (146)/AT2G02930.1 (42)-AT4G02520.1 (146)/AT4G02520.1 (42)-AT2G02930.1 (146)/AT4G02520.1 (42)-AT4G02520.1 (146)/	Intra-Protein	39	1	14	27	1	1	0.636364	0.9	1	0	LysateXL_cross-linked_spectra.csv	DGEHKKEPFLSR(5)-LAKVLDVYEAR(3)	DGEHKKEPFLSR-LAKVLDVYEAR	AT2G02930.1 (42)-AT2G02930.1 (146)	AT2G02930	AT2G02930	AT2G02930-AT2G02930
E20230513_03.51446.51446.4.2.dta	4	2544.18	MVNHFVQEFKR(10)-KDITGNPR(1)	Cross-Linked	PhoX_C	2544.19		1	0.999517	-0.003598	-1.4142	AT1G56410.1 (252)-AT3G12580.1 (257)/AT1G56410.1 (252)-AT5G02500.1 (257)/AT3G09440.1 (252)-AT3G12580.1 (257)/AT3G09440.1 (252)-AT5G02500.1 (257)/AT3G12580.1 (252)-AT3G12580.1 (257)/AT3G12580.1 (252)-AT5G02500.1 (257)/AT5G02490.1 (252)-AT3G12580.1 (257)/AT5G02490.1 (252)-AT5G02500.1 (257)/AT5G02500.1 (252)-AT3G12580.1 (257)/AT5G02500.1 (252)-AT5G02500.1 (257)/	Intra-Protein	3	1	12.5	12.5	1	1	0.7	1	1	0	LysateXL_cross-linked_spectra.csv	KDITGNPR(1)-MVNHFVQEFKR(10)	KDITGNPR-MVNHFVQEFKR	AT3G12580.1 (252)-AT3G12580.1 (257)	AT3G12580	AT3G12580	AT3G12580-AT3G12580
E20230515_35.50700.50700.4.2.dta	4	2966.47	GLHPDTAYVIKVSK(11)-KIGSANNQIER(1)	Cross-Linked	PhoX_C	2966.48		1	0.999517	-0.006407	-2.1598	AT3G62360.1 (1026)-AT3G62360.1 (1030)/	Intra-Protein	48	1	12	9	1	1	0.538462	0.7	1	0	LysateXL_cross-linked_spectra.csv	GLHPDTAYVIKVSK(11)-KIGSANNQIER(1)	GLHPDTAYVIKVSK-KIGSANNQIER	AT3G62360.1 (1026)-AT3G62360.1 (1030)	AT3G62360	AT3G62360	AT3G62360-AT3G62360
E20230515_36.38693.38693.4.0.dta	4	2206.17	IKEKLPGYHPK(2)-KGILEK(1)	Cross-Linked	PhoX_C	2206.17		1	0.999517	9.1e-05	0.041248	AT1G76180.1 (165)-AT1G20440.1 (235)/AT1G76180.1 (165)-AT1G76180.1 (158)/AT1G76180.1 (165)-AT2G21490.1 (166)/	Intra-Protein	49	1	25.5	18.5	1	1	0.7	1	1	2	LysateXL_cross-linked_spectra.csv	IKEKLPGYHPK(2)-KGILEK(1)	IKEKLPGYHPK-KGILEK	AT1G76180.1 (165)-AT1G76180.1 (158)	AT1G76180	AT1G76180	AT1G76180-AT1G76180
E20230515_03.38278.38278.4.0.dta	4	2532.18	KGVEAESIEEMYK(1)-KVHAAIR(1)	Cross-Linked	PhoX_C	2532.18	Oxidation[M](11)	1	0.999517	0.000304	0.120054	AT5G39740.1 (228)-AT3G25520.1 (241)/AT5G39740.1 (228)-AT5G39740.1 (241)/	Intra-Protein	19	1	31	7	1	1	0.75	0.833333	0	1	LysateXL_cross-linked_spectra.csv	KGVEAESIEEMYK(1)-KVHAAIR(1)	KGVEAESIEEMYK-KVHAAIR	AT5G39740.1 (228)-AT5G39740.1 (241)	AT5G39740	AT5G39740	AT5G39740-AT5G39740
E20230515_20.39095.39095.4.3.dta	4	2608.22	KIDYSMQLNASR(1)-KEKQADVR(3)	Cross-Linked	PhoX_C	2608.22		1	0.999517	0.001482	0.568203	AT1G64200.1 (67)-AT4G11150.1 (60)/AT4G11150.1 (67)-AT4G11150.1 (60)/	Intra-Protein	34	1	21	15	1	1	1	0.857143	0	1	LysateXL_cross-linked_spectra.csv	KEKQADVR(3)-KIDYSMQLNASR(1)	KEKQADVR-KIDYSMQLNASR	AT4G11150.1 (67)-AT4G11150.1 (60)	AT4G11150	AT4G11150	AT4G11150-AT4G11150
E20230515_06.12813.12813.5.0.dta	5	2045.03	HTIHGEIKK(9)-AKGKDVR(4)	Cross-Linked	PhoX_C	2045.03		1	0.999517	0.002003	0.979446	ATCG00640.1 (66)-ATCG00640.1 (5)/	Intra-Protein	22	1	47	27	1	1	1	1	2	1	LysateXL_cross-linked_spectra.csv	AKGKDVR(4)-HTIHGEIKK(9)	AKGKDVR-HTIHGEIKK	ATCG00640.1 (66)-ATCG00640.1 (5)	ATCG00640	ATCG00640	ATCG00640-ATCG00640
E20230513_03.25899.25899.3.0.dta	3	1838.9	IEDVGKPK(6)-AEVAAKR(6)	Cross-Linked	PhoX_C	1838.9		1	0.999517	-0.00106	-0.57643	AT5G19180.1 (99)-AT5G19180.1 (107)/	Intra-Protein	3	1	17	15	1	1	1	1	0	2	LysateXL_cross-linked_spectra.csv	AEVAAKR(6)-IEDVGKPK(6)	AEVAAKR-IEDVGKPK	AT5G19180.1 (99)-AT5G19180.1 (107)	AT5G19180	AT5G19180	AT5G19180-AT5G19180
E20230515_35.67112.67112.3.0.dta	3	2579.36	SIVGATLEVIQKK(12)-RAEKPEVR(4)	Cross-Linked	PhoX_C	2579.36		1	0.999517	-0.003853	-1.49378	AT2G36620.1 (95)-AT2G36620.1 (100)/AT2G36620.1 (95)-AT3G53020.1 (100)/AT3G53020.1 (95)-AT2G36620.1 (100)/AT3G53020.1 (95)-AT3G53020.1 (100)/	Intra-Protein	48	1	24.5	6.5	1	1	0.833333	0.714286	0	1	LysateXL_cross-linked_spectra.csv	RAEKPEVR(4)-SIVGATLEVIQKK(12)	RAEKPEVR-SIVGATLEVIQKK	AT2G36620.1 (95)-AT2G36620.1 (100)	AT2G36620	AT2G36620	AT2G36620-AT2G36620
E20230515_03.84305.84305.4.1.dta	4	3478.68	DLGLEFTSTKQSLYDTVK(10)-AKPYKFTNQK(2)	Cross-Linked	PhoX_C	3478.68		1	0.999516	-8.1e-05	-0.023285	AT1G15950.1 (306)-AT1G15950.1 (286)/	Intra-Protein	19	1	23.5	7.5	1	1	0.764706	0.555556	0	1	LysateXL_cross-linked_spectra.csv	AKPYKFTNQK(2)-DLGLEFTSTKQSLYDTVK(10)	AKPYKFTNQK-DLGLEFTSTKQSLYDTVK	AT1G15950.1 (306)-AT1G15950.1 (286)	AT1G15950	AT1G15950	AT1G15950-AT1G15950
E20230515_05.23562.23562.4.0.dta	4	2273.07	AKKEWEQK(3)-HYTEAIKR(7)	Cross-Linked	PhoX_C	2273.07		1	0.999516	-0.000252	-0.110863	AT1G12270.1 (370)-AT1G12270.1 (411)/AT1G12270.1 (370)-AT1G62740.1 (410)/	Intra-Protein	21	1	19	20	1	1	0.714286	1	1	1	LysateXL_cross-linked_spectra.csv	AKKEWEQK(3)-HYTEAIKR(7)	AKKEWEQK-HYTEAIKR	AT1G12270.1 (370)-AT1G12270.1 (411)	AT1G12270	AT1G12270	AT1G12270-AT1G12270
E20230515_23.54138.54138.5.0.dta	5	5849.69	NNTVANPTSQQPKRQNTSEGPEFEAK(13)-FLDEERVPNDASSSGATVPSGFTEKK(25)	Cross-Linked	PhoX_C	5849.68		1	0.999516	0.00737	1.2599	AT3G13235.1 (366)-AT3G13235.1 (352)/	Intra-Protein	37	1	15.5	14.5	1	1	0.48	0.36	0	0	LysateXL_cross-linked_spectra.csv	FLDEERVPNDASSSGATVPSGFTEKK(25)-NNTVANPTSQQPKRQNTSEGPEFEAK(13)	FLDEERVPNDASSSGATVPSGFTEKK-NNTVANPTSQQPKRQNTSEGPEFEAK	AT3G13235.1 (366)-AT3G13235.1 (352)	AT3G13235	AT3G13235	AT3G13235-AT3G13235
E20230515_07.75505.75505.3.0.dta	3	2305.25	EAKELIEGLPK(3)-IAVIKAVR(5)	Cross-Linked	PhoX_C	2305.26		1	0.999516	-0.001609	-0.69797	AT3G27830.1 (155)-AT3G27830.1 (141)/AT3G27830.1 (155)-AT3G27850.1 (137)/AT3G27850.1 (151)-AT3G27830.1 (141)/AT3G27850.1 (151)-AT3G27850.1 (137)/	Intra-Protein	23	1	11	10	1	1	0.7	1	0	0	LysateXL_cross-linked_spectra.csv	EAKELIEGLPK(3)-IAVIKAVR(5)	EAKELIEGLPK-IAVIKAVR	AT3G27830.1 (155)-AT3G27830.1 (141)	AT3G27830	AT3G27830	AT3G27830-AT3G27830
E20230514_07.31100.31100.5.0.dta	5	2759.39	ANFPKAAAASKGPK(5)-KVEFASKQQK(7)	Cross-Linked	PhoX_C	2759.39		1	0.999516	-0.001442	-0.522579	AT3G53020.1 (146)-AT3G53020.1 (136)/	Intra-Protein	15	1	19.5	9.5	1	1	0.692308	0.777778	0	1	LysateXL_cross-linked_spectra.csv	ANFPKAAAASKGPK(5)-KVEFASKQQK(7)	ANFPKAAAASKGPK-KVEFASKQQK	AT3G53020.1 (146)-AT3G53020.1 (136)	AT3G53020	AT3G53020	AT3G53020-AT3G53020
E20230515_34.59483.59483.3.1.dta	3	2540.16	SKFDNLYGCR(2)-ITIKPQTDR(4)	Cross-Linked	PhoX_C	2540.16	Carbamidomethyl[C](9)	1	0.999516	-0.002342	-0.921988	AT3G23810.1 (237)-AT3G23810.1 (372)/AT3G23810.1 (237)-AT4G13940.1 (372)/AT4G13940.1 (237)-AT3G23810.1 (372)/AT4G13940.1 (237)-AT4G13940.1 (372)/	Intra-Protein	47	1	22.5	18.5	1	1	1	0.875	1	0	LysateXL_cross-linked_spectra.csv	ITIKPQTDR(4)-SKFDNLYGCR(2)	ITIKPQTDR-SKFDNLYGCR	AT3G23810.1 (237)-AT3G23810.1 (372)	AT3G23810	AT3G23810	AT3G23810-AT3G23810
E20230513_07.50663.50663.6.3.dta	6	4512.1	SHSEVHDESGNKIGEITSGGFSPNLKK(12)-NIAMGYVKSGQHK(8)	Cross-Linked	PhoX_C	4512.09	Oxidation[M](34)	1	0.999516	0.003676	0.8147	AT1G11860.1 (348)-AT1G11860.1 (371)/	Intra-Protein	7	1	25.5	7.5	1	1	0.576923	0.583333	0	0	LysateXL_cross-linked_spectra.csv	NIAMGYVKSGQHK(8)-SHSEVHDESGNKIGEITSGGFSPNLKK(12)	NIAMGYVKSGQHK-SHSEVHDESGNKIGEITSGGFSPNLKK	AT1G11860.1 (348)-AT1G11860.1 (371)	AT1G11860	AT1G11860	AT1G11860-AT1G11860
E20230515_10.62368.62368.5.0.dta	5	3540.64	NESDKLDKGKVAGASADILDAAEK(8)-YGKFDEK(3)	Cross-Linked	PhoX_C	3540.64		1	0.999516	-0.001053	-0.297404	AT1G13930.1 (64)-AT1G13930.1 (83)/	Intra-Protein	25	1	40.5	7.5	1	1	0.608696	0.833333	1	0	LysateXL_cross-linked_spectra.csv	NESDKLDKGKVAGASADILDAAEK(8)-YGKFDEK(3)	NESDKLDKGKVAGASADILDAAEK-YGKFDEK	AT1G13930.1 (64)-AT1G13930.1 (83)	AT1G13930	AT1G13930	AT1G13930-AT1G13930
E20230515_06.43882.43882.3.0.dta	3	1823.86	KDYDFVK(1)-GKSPIAK(2)	Cross-Linked	PhoX_C	1823.86		1	0.999516	0.001235	0.677135	AT1G09340.1 (117)-AT1G09340.1 (87)/	Intra-Protein	22	1	13	15	1	1	1	0.833333	1	1	LysateXL_cross-linked_spectra.csv	GKSPIAK(2)-KDYDFVK(1)	GKSPIAK-KDYDFVK	AT1G09340.1 (117)-AT1G09340.1 (87)	AT1G09340	AT1G09340	AT1G09340-AT1G09340
E20230515_24.69594.69594.3.0.dta	3	2465.24	AAKPEIDAAIEQLNK(3)-ALKASR(3)	Cross-Linked	PhoX_C	2465.24		1	0.999516	-0.002465	-0.999901	AT1G29880.1 (75)-AT1G29880.1 (69)/	Intra-Protein	38	1	34	11	1	1	0.928571	1	0	2	LysateXL_cross-linked_spectra.csv	AAKPEIDAAIEQLNK(3)-ALKASR(3)	AAKPEIDAAIEQLNK-ALKASR	AT1G29880.1 (75)-AT1G29880.1 (69)	AT1G29880	AT1G29880	AT1G29880-AT1G29880
E20230514_05.50499.50499.3.0.dta	3	2053	YQIFKSCLR(5)-KSPVAK(1)	Cross-Linked	PhoX_C	2053	Carbamidomethyl[C](7)	1	0.999516	-0.001055	-0.513883	AT3G53230.1 (662)-AT3G53230.1 (667)/AT3G53230.1 (662)-AT5G03340.1 (666)/	Intra-Protein	13	1	22	12	1	1	1	1	1	2	LysateXL_cross-linked_spectra.csv	KSPVAK(1)-YQIFKSCLR(5)	KSPVAK-YQIFKSCLR	AT3G53230.1 (662)-AT3G53230.1 (667)	AT3G53230	AT3G53230	AT3G53230-AT3G53230
E20230513_06.74152.74152.5.2.dta	5	3117.53	TVHIPTGEKLSVFDAAMK(9)-HLKGEVGPK(3)	Cross-Linked	PhoX_C	3117.55		1	0.999516	-0.013432	-4.30851	AT4G35830.1 (754)-AT4G35830.1 (739)/	Intra-Protein	6	1	32.5	11.5	1	1	0.882353	0.75	0	1	LysateXL_cross-linked_spectra.csv	HLKGEVGPK(3)-TVHIPTGEKLSVFDAAMK(9)	HLKGEVGPK-TVHIPTGEKLSVFDAAMK	AT4G35830.1 (754)-AT4G35830.1 (739)	AT4G35830	AT4G35830	AT4G35830-AT4G35830
E20230515_37.72571.72571.3.0.dta	3	3187.45	VYFDMTVGGKSAGR(10)-TSKPVVIADCGQIS(3)	Cross-Linked	PhoX_C	3187.45	Oxidation[M](5);Carbamidomethyl[C](27)	1	0.999516	0.007158	2.24568	AT2G16600.1 (16)-AT2G16600.1 (162)/	Intra-Protein	50	1	12	13	1	1	0.692308	0.230769	0	0	LysateXL_cross-linked_spectra.csv	TSKPVVIADCGQIS(3)-VYFDMTVGGKSAGR(10)	TSKPVVIADCGQIS-VYFDMTVGGKSAGR	AT2G16600.1 (16)-AT2G16600.1 (162)	AT2G16600	AT2G16600	AT2G16600-AT2G16600
E20230515_34.64180.64180.3.2.dta	3	2621.21	TTPKGNPMQFGR(4)-GKDVEYLVR(2)	Cross-Linked	PhoX_C	2621.22		1	0.999516	-0.008216	-3.13442	AT2G47450.1 (243)-AT2G47450.1 (283)/	Intra-Protein	47	1	13.5	7.5	1	1	0.818182	0.875	0	0	LysateXL_cross-linked_spectra.csv	GKDVEYLVR(2)-TTPKGNPMQFGR(4)	GKDVEYLVR-TTPKGNPMQFGR	AT2G47450.1 (243)-AT2G47450.1 (283)	AT2G47450	AT2G47450	AT2G47450-AT2G47450
E20230515_12.111076.111076.4.1.dta	4	3079.62	AKANVVVAALGNSLEVVASR(2)-EKGLQLSK(2)	Cross-Linked	PhoX_C	3079.62		1	0.999516	0.002916	0.946871	AT1G53280.1 (284)-AT1G53280.1 (428)/	Intra-Protein	27	1	34	8	1	1	0.684211	0.714286	0	1	LysateXL_cross-linked_spectra.csv	AKANVVVAALGNSLEVVASR(2)-EKGLQLSK(2)	AKANVVVAALGNSLEVVASR-EKGLQLSK	AT1G53280.1 (284)-AT1G53280.1 (428)	AT1G53280	AT1G53280	AT1G53280-AT1G53280
E20230515_12.108956.108956.4.1.dta	4	3725.98	SLLALQGPLAAPVLQHLTKEDLSK(19)-AILEKSEGK(5)	Cross-Linked	PhoX_C	3725.98		1	0.999516	0.001883	0.505371	AT1G11860.1 (200)-AT1G11860.1 (253)/	Intra-Protein	27	1	42.5	8.5	1	1	0.913043	0.75	0	1	LysateXL_cross-linked_spectra.csv	AILEKSEGK(5)-SLLALQGPLAAPVLQHLTKEDLSK(19)	AILEKSEGK-SLLALQGPLAAPVLQHLTKEDLSK	AT1G11860.1 (200)-AT1G11860.1 (253)	AT1G11860	AT1G11860	AT1G11860-AT1G11860
E20230513_05.36943.36943.4.0.dta	4	2124	VKLMCSYGGK(2)-LSTKPAR(4)	Cross-Linked	PhoX_C	2124	Carbamidomethyl[C](5)	1	0.999516	0.00052	0.244821	AT5G09620.1 (41)-AT5G09620.1 (136)/	Intra-Protein	5	1	29.5	26.5	1	1	1	1	1	2	LysateXL_cross-linked_spectra.csv	LSTKPAR(4)-VKLMCSYGGK(2)	LSTKPAR-VKLMCSYGGK	AT5G09620.1 (41)-AT5G09620.1 (136)	AT5G09620	AT5G09620	AT5G09620-AT5G09620
E20230514_03.19776.19776.3.0.dta	3	2028.92	MEETLHKR(7)-LTDSKGR(5)	Cross-Linked	PhoX_C	2028.92		1	0.999516	0.00163	0.803383	AT5G50920.1 (608)-AT3G48870.1 (764)/AT5G50920.1 (608)-AT5G50920.1 (743)/	Intra-Protein	11	1	14	8	1	1	1	1	0	0	LysateXL_cross-linked_spectra.csv	LTDSKGR(5)-MEETLHKR(7)	LTDSKGR-MEETLHKR	AT5G50920.1 (608)-AT5G50920.1 (743)	AT5G50920	AT5G50920	AT5G50920-AT5G50920
E20230515_22.27637.27637.3.0.dta	3	2191.05	AASSGTSLNTKK(11)-KAIMQAR(1)	Cross-Linked	PhoX_C	2191.06		1	0.999516	-0.003619	-1.65171	AT3G58680.1 (65)-AT2G42680.1 (85)/AT3G58680.1 (65)-AT3G58680.1 (85)/	Intra-Protein	36	1	33	9	1	1	1	1	0	1	LysateXL_cross-linked_spectra.csv	AASSGTSLNTKK(11)-KAIMQAR(1)	AASSGTSLNTKK-KAIMQAR	AT3G58680.1 (65)-AT3G58680.1 (85)	AT3G58680	AT3G58680	AT3G58680-AT3G58680
E20230515_03.54905.54905.6.5.dta	6	3861	KLVPYQIVNKDGKPYIQVK(1)-KFEDKEVQKDR(5)	Cross-Linked	PhoX_C	3861		1	0.999516	0.001778	0.460503	AT5G28540.1 (119)-AT5G28540.1 (112)/AT5G28540.1 (119)-AT5G42020.1 (112)/AT5G42020.1 (119)-AT5G28540.1 (112)/AT5G42020.1 (119)-AT5G42020.1 (112)/	Intra-Protein	19	1	25.5	8.5	1	1	0.722222	0.7	0	1	LysateXL_cross-linked_spectra.csv	KFEDKEVQKDR(5)-KLVPYQIVNKDGKPYIQVK(1)	KFEDKEVQKDR-KLVPYQIVNKDGKPYIQVK	AT5G28540.1 (119)-AT5G28540.1 (112)	AT5G28540	AT5G28540	AT5G28540-AT5G28540
E20230515_23.52362.52362.3.0.dta	3	3074.49	DLLYKDHNSDQK(5)-VKGPGLYTEIGKK(12)	Cross-Linked	PhoX_C	3074.49		1	0.999516	-0.001305	-0.424461	AT3G01280.1 (21)-AT3G01280.1 (13)/AT3G01280.1 (21)-AT5G15090.1 (13)/	Intra-Protein	37	1	18.5	14.5	1	1	0.818182	0.666667	0	0	LysateXL_cross-linked_spectra.csv	DLLYKDHNSDQK(5)-VKGPGLYTEIGKK(12)	DLLYKDHNSDQK-VKGPGLYTEIGKK	AT3G01280.1 (21)-AT3G01280.1 (13)	AT3G01280	AT3G01280	AT3G01280-AT3G01280
E20230515_32.39162.39162.5.0.dta	5	3476.76	NLELSEPIKQHVEEK(9)-VGKSVQKHSHLVR(3)	Cross-Linked	PhoX_C	3476.77		1	0.999516	-0.004942	-1.42144	AT5G24490.1 (98)-AT5G24490.1 (107)/	Intra-Protein	45	1	15.5	8.5	1	1	0.571429	0.5	0	1	LysateXL_cross-linked_spectra.csv	NLELSEPIKQHVEEK(9)-VGKSVQKHSHLVR(3)	NLELSEPIKQHVEEK-VGKSVQKHSHLVR	AT5G24490.1 (98)-AT5G24490.1 (107)	AT5G24490	AT5G24490	AT5G24490-AT5G24490
E20230515_23.33998.33998.4.0.dta	4	2521.28	EKSKSDLQNQLK(4)-IKVHELR(2)	Cross-Linked	PhoX_C	2521.28		1	0.999516	0.000604	0.239561	AT3G09500.1 (14)-AT2G39390.1 (5)/AT3G09500.1 (14)-AT3G09500.1 (5)/AT3G09500.1 (14)-AT3G55170.1 (5)/AT3G09500.1 (14)-AT5G02610.1 (5)/	Intra-Protein	37	1	33	11	1	1	0.909091	0.833333	1	0	LysateXL_cross-linked_spectra.csv	EKSKSDLQNQLK(4)-IKVHELR(2)	EKSKSDLQNQLK-IKVHELR	AT3G09500.1 (14)-AT3G09500.1 (5)	AT3G09500	AT3G09500	AT3G09500-AT3G09500
E20230515_37.40684.40684.3.0.dta	3	2895.36	KAPAVKPTCPTDTLK(6)-KVPHGFQCS(1)	Cross-Linked	PhoX_C	2895.36	Carbamidomethyl[C](9);Carbamidomethyl[C](26)	1	0.999516	-0.000132	-0.04559	AT2G45180.1 (49)-AT2G45180.1 (126)/	Intra-Protein	50	1	34.5	11.5	1	1	0.928571	0.75	1	1	LysateXL_cross-linked_spectra.csv	KAPAVKPTCPTDTLK(6)-KVPHGFQCS(1)	KAPAVKPTCPTDTLK-KVPHGFQCS	AT2G45180.1 (49)-AT2G45180.1 (126)	AT2G45180	AT2G45180	AT2G45180-AT2G45180
E20230515_16.39936.39936.5.1.dta	5	3496.6	IMNDKDEESKMVMPGDRVK(10)-TTDVTGKVTK(7)	Cross-Linked	PhoX_C	3496.6	Oxidation[M](2)	1	0.999516	-0.002154	-0.616026	AT4G20360.1 (431)-AT4G20360.1 (418)/	Intra-Protein	31	1	24	19	1	1	0.777778	0.777778	0	1	LysateXL_cross-linked_spectra.csv	IMNDKDEESKMVMPGDRVK(10)-TTDVTGKVTK(7)	IMNDKDEESKMVMPGDRVK-TTDVTGKVTK	AT4G20360.1 (431)-AT4G20360.1 (418)	AT4G20360	AT4G20360	AT4G20360-AT4G20360
E20230515_30.69402.69402.5.0.dta	5	2693.3	ELLKDPDALWKR(4)-DISHADSKK(8)	Cross-Linked	PhoX_C	2693.3		1	0.999515	0.001227	0.455575	AT4G24620.1 (69)-AT4G24620.1 (64)/	Intra-Protein	43	1	20	17	1	1	0.818182	0.75	1	0	LysateXL_cross-linked_spectra.csv	DISHADSKK(8)-ELLKDPDALWKR(4)	DISHADSKK-ELLKDPDALWKR	AT4G24620.1 (69)-AT4G24620.1 (64)	AT4G24620	AT4G24620	AT4G24620-AT4G24620
E20230515_23.111451.111451.4.0.dta	4	3243.6	AKNPLDLLPPSPMVLDDWKR(2)-KYSFGK(1)	Cross-Linked	PhoX_C	3243.59		1	0.999515	0.000733	0.225984	AT1G09640.1 (255)-AT1G09640.1 (334)/AT1G09640.1 (255)-AT1G57720.1 (333)/AT1G57720.1 (254)-AT1G09640.1 (334)/AT1G57720.1 (254)-AT1G57720.1 (333)/	Intra-Protein	37	1	32	12	1	1	0.894737	1	0	1	LysateXL_cross-linked_spectra.csv	AKNPLDLLPPSPMVLDDWKR(2)-KYSFGK(1)	AKNPLDLLPPSPMVLDDWKR-KYSFGK	AT1G09640.1 (255)-AT1G09640.1 (334)	AT1G09640	AT1G09640	AT1G09640-AT1G09640
E20230515_16.62596.62596.3.0.dta	3	3079.49	IQDKEGIPPDQQR(4)-LIFAGKQLEDGR(6)	Cross-Linked	PhoX_C	3079.49		1	0.999515	-0.001562	-0.507227	AT1G23410.1 (33)-AT1G23410.1 (48)/AT1G23410.1 (33)-AT1G31340.1 (48)/AT1G23410.1 (33)-AT1G55060.1 (48)/AT1G23410.1 (33)-AT1G55060.1 (124)/AT1G23410.1 (33)-AT2G35635.1 (48)/AT1G23410.1 (33)-AT2G36170.1 (48)/AT1G23410.1 (33)-AT2G47110.1 (48)/AT1G23410.1 (33)-AT3G09790.1 (126)/AT1G23410.1 (33)-AT3G62250.1 (48)/AT1G31340.1 (33)-AT1G23410.1 (48)/AT1G31340.1 (33)-AT1G31340.1 (48)/AT1G31340.1 (33)-AT1G55060.1 (48)/AT1G31340.1 (33)-AT1G55060.1 (124)/AT1G31340.1 (33)-AT2G35635.1 (48)/AT1G31340.1 (33)-AT2G36170.1 (48)/AT1G31340.1 (33)-AT2G47110.1 (48)/AT1G31340.1 (33)-AT3G09790.1 (126)/AT1G31340.1 (33)-AT3G62250.1 (48)/AT1G55060.1 (109)-AT1G23410.1 (48)/AT1G55060.1 (109)-AT1G31340.1 (48)/AT1G55060.1 (109)-AT1G55060.1 (48)/AT1G55060.1 (109)-AT1G55060.1 (124)/AT1G55060.1 (109)-AT2G35635.1 (48)/AT1G55060.1 (109)-AT2G36170.1 (48)/AT1G55060.1 (109)-AT2G47110.1 (48)/AT1G55060.1 (109)-AT3G09790.1 (126)/AT1G55060.1 (109)-AT3G62250.1 (48)/AT2G35635.1 (33)-AT1G23410.1 (48)/AT2G35635.1 (33)-AT1G31340.1 (48)/AT2G35635.1 (33)-AT1G55060.1 (48)/AT2G35635.1 (33)-AT1G55060.1 (124)/AT2G35635.1 (33)-AT2G35635.1 (48)/AT2G35635.1 (33)-AT2G36170.1 (48)/AT2G35635.1 (33)-AT2G47110.1 (48)/AT2G35635.1 (33)-AT3G09790.1 (126)/AT2G35635.1 (33)-AT3G62250.1 (48)/AT2G36170.1 (33)-AT1G23410.1 (48)/AT2G36170.1 (33)-AT1G31340.1 (48)/AT2G36170.1 (33)-AT1G55060.1 (48)/AT2G36170.1 (33)-AT1G55060.1 (124)/AT2G36170.1 (33)-AT2G35635.1 (48)/AT2G36170.1 (33)-AT2G36170.1 (48)/AT2G36170.1 (33)-AT2G47110.1 (48)/AT2G36170.1 (33)-AT3G09790.1 (126)/AT2G36170.1 (33)-AT3G62250.1 (48)/AT2G47110.1 (33)-AT1G23410.1 (48)/AT2G47110.1 (33)-AT1G31340.1 (48)/AT2G47110.1 (33)-AT1G55060.1 (48)/AT2G47110.1 (33)-AT1G55060.1 (124)/AT2G47110.1 (33)-AT2G35635.1 (48)/AT2G47110.1 (33)-AT2G36170.1 (48)/AT2G47110.1 (33)-AT2G47110.1 (48)/AT2G47110.1 (33)-AT3G09790.1 (126)/AT2G47110.1 (33)-AT3G62250.1 (48)/AT3G62250.1 (33)-AT1G23410.1 (48)/AT3G62250.1 (33)-AT1G31340.1 (48)/AT3G62250.1 (33)-AT1G55060.1 (48)/AT3G62250.1 (33)-AT1G55060.1 (124)/AT3G62250.1 (33)-AT2G35635.1 (48)/AT3G62250.1 (33)-AT2G36170.1 (48)/AT3G62250.1 (33)-AT2G47110.1 (48)/AT3G62250.1 (33)-AT3G09790.1 (126)/AT3G62250.1 (33)-AT3G62250.1 (48)/	Intra-Protein	31	1	7.5	9.5	1	1	0.416667	0.727273	0	0	LysateXL_cross-linked_spectra.csv	IQDKEGIPPDQQR(4)-LIFAGKQLEDGR(6)	IQDKEGIPPDQQR-LIFAGKQLEDGR	AT1G23410.1 (33)-AT1G23410.1 (48)	AT1G23410	AT1G23410	AT1G23410-AT1G23410
E20230515_34.88196.88196.4.2.dta	4	3000.39	EYKLTYYTPEYETK(3)-ASVGFKAGVK(6)	Cross-Linked	PhoX_C	3000.4		1	0.999515	-0.002594	-0.864553	ATCG00490.1 (21)-ATCG00490.1 (14)/	Intra-Protein	47	1	15.5	7.5	1	1	0.692308	0.555556	0	0	LysateXL_cross-linked_spectra.csv	ASVGFKAGVK(6)-EYKLTYYTPEYETK(3)	ASVGFKAGVK-EYKLTYYTPEYETK	ATCG00490.1 (21)-ATCG00490.1 (14)	ATCG00490	ATCG00490	ATCG00490-ATCG00490
E20230515_13.53699.53699.4.0.dta	4	5493.44	AEKYLNDYESSHSTGAGGPPPPTSQAEPASQPEPAAK(3)-FDEKSSTGQYLDK(4)	Cross-Linked	PhoX_C	5493.42		1	0.999515	0.015613	2.84213	AT1G13930.1 (99)-AT1G13930.1 (87)/	Intra-Protein	28	1	34	12	1	1	0.472222	0.666667	0	0	LysateXL_cross-linked_spectra.csv	AEKYLNDYESSHSTGAGGPPPPTSQAEPASQPEPAAK(3)-FDEKSSTGQYLDK(4)	AEKYLNDYESSHSTGAGGPPPPTSQAEPASQPEPAAK-FDEKSSTGQYLDK	AT1G13930.1 (99)-AT1G13930.1 (87)	AT1G13930	AT1G13930	AT1G13930-AT1G13930
E20230514_06.124797.124797.5.1.dta	5	6128.83	DKDGLQADTDSSINIAEILAEESKLQGSGTSR(2)-SSGGYNAGLEGLLKPADGVCGCFNK(14)	Cross-Linked	PhoX_C	6128.8	Carbamidomethyl[C](55);Carbamidomethyl[C](57)	1	0.999515	0.032726	5.33971	AT3G15950.1 (513)-AT3G15950.1 (500)/	Intra-Protein	14	1	29	16	1	1	0.774194	0.333333	0	0	LysateXL_cross-linked_spectra.csv	DKDGLQADTDSSINIAEILAEESKLQGSGTSR(2)-SSGGYNAGLEGLLKPADGVCGCFNK(14)	DKDGLQADTDSSINIAEILAEESKLQGSGTSR-SSGGYNAGLEGLLKPADGVCGCFNK	AT3G15950.1 (513)-AT3G15950.1 (500)	AT3G15950	AT3G15950	AT3G15950-AT3G15950
E20230515_31.34778.34778.3.0.dta	3	1723.86	KLIFNR(1)-AKQYSK(2)	Cross-Linked	PhoX_C	1723.86		1	0.999515	0.000353	0.204773	AT3G13580.1 (44)-AT3G13580.1 (51)/	Intra-Protein	44	1	19	20	1	1	1	1	1	2	LysateXL_cross-linked_spectra.csv	AKQYSK(2)-KLIFNR(1)	AKQYSK-KLIFNR	AT3G13580.1 (44)-AT3G13580.1 (51)	AT3G13580	AT3G13580	AT3G13580-AT3G13580
E20230515_03.80591.80591.5.0.dta	5	3988.97	KFAQAQNCLLPMGVTSENVAQR(1)-FKDEIIPVKTK(9)	Cross-Linked	PhoX_C	3988.97	Carbamidomethyl[C](8)	1	0.999515	-0.002223	-0.557287	AT2G33150.1 (185)-AT2G33150.1 (242)/	Intra-Protein	19	1	26	14	1	1	0.619048	0.7	0	1	LysateXL_cross-linked_spectra.csv	FKDEIIPVKTK(9)-KFAQAQNCLLPMGVTSENVAQR(1)	FKDEIIPVKTK-KFAQAQNCLLPMGVTSENVAQR	AT2G33150.1 (185)-AT2G33150.1 (242)	AT2G33150	AT2G33150	AT2G33150-AT2G33150
E20230515_12.21707.21707.4.1.dta	4	2495.27	KDPTVTGVQAK(1)-RPPPPPPKEK(8)	Cross-Linked	PhoX_C	2495.27		1	0.999515	-0.001168	-0.468086	AT1G21500.1 (80)-AT1G21500.1 (77)/	Intra-Protein	27	1	22.5	11.5	1	1	0.9	0.777778	0	1	LysateXL_cross-linked_spectra.csv	KDPTVTGVQAK(1)-RPPPPPPKEK(8)	KDPTVTGVQAK-RPPPPPPKEK	AT1G21500.1 (80)-AT1G21500.1 (77)	AT1G21500	AT1G21500	AT1G21500-AT1G21500
E20230515_12.46938.46938.3.0.dta	3	2397.19	YPNKVYSQLR(4)-KFPKAMAK(4)	Cross-Linked	PhoX_C	2397.18		1	0.999515	0.002824	1.17805	AT4G16660.1 (89)-AT4G16660.1 (296)/	Intra-Protein	27	1	12	13	1	1	0.777778	0.857143	0	0	LysateXL_cross-linked_spectra.csv	KFPKAMAK(4)-YPNKVYSQLR(4)	KFPKAMAK-YPNKVYSQLR	AT4G16660.1 (89)-AT4G16660.1 (296)	AT4G16660	AT4G16660	AT4G16660-AT4G16660
E20230515_36.50736.50736.3.0.dta	3	2532.29	KYTEVKPALK(1)-NMVDAAKLIR(7)	Cross-Linked	PhoX_C	2532.29	Oxidation[M](15)	1	0.999515	-0.001203	-0.475063	AT3G03780.1 (739)-AT5G17920.1 (755)/AT5G17920.1 (739)-AT5G17920.1 (755)/	Intra-Protein	49	1	10	15	1	1	0.666667	0.888889	0	1	LysateXL_cross-linked_spectra.csv	KYTEVKPALK(1)-NMVDAAKLIR(7)	KYTEVKPALK-NMVDAAKLIR	AT5G17920.1 (739)-AT5G17920.1 (755)	AT5G17920	AT5G17920	AT5G17920-AT5G17920
E20230514_02.96517.96517.3.0.dta	3	2998.34	YSSTNFFGKIDFENR(9)-DLKSITCK(3)	Cross-Linked	PhoX_C	2998.33	Carbamidomethyl[C](25)	1	0.999515	0.003882	1.29472	AT3G22060.1 (139)-AT3G22060.1 (207)/	Intra-Protein	10	1	29	11	1	1	0.928571	0.857143	0	1	LysateXL_cross-linked_spectra.csv	DLKSITCK(3)-YSSTNFFGKIDFENR(9)	DLKSITCK-YSSTNFFGKIDFENR	AT3G22060.1 (139)-AT3G22060.1 (207)	AT3G22060	AT3G22060	AT3G22060-AT3G22060
E20230515_35.82399.82399.4.0.dta	4	3535.83	ERVEKGEQVPVIATK(5)-ALTEGVKAFEPGLLAK(7)	Cross-Linked	PhoX_C	3535.84		1	0.999515	-0.011682	-3.30388	AT4G18480.1 (167)-AT4G18480.1 (207)/AT4G18480.1 (167)-AT5G45930.1 (201)/	Intra-Protein	48	1	12	23	1	1	0.642857	0.733333	1	0	LysateXL_cross-linked_spectra.csv	ALTEGVKAFEPGLLAK(7)-ERVEKGEQVPVIATK(5)	ALTEGVKAFEPGLLAK-ERVEKGEQVPVIATK	AT4G18480.1 (167)-AT4G18480.1 (207)	AT4G18480	AT4G18480	AT4G18480-AT4G18480
E20230515_28.61349.61349.3.0.dta	3	2286.15	DYAEAIKGIK(7)-ASKRPAAVAV(3)	Cross-Linked	PhoX_C	2286.15		1	0.999515	0.000425	0.185902	AT5G61410.1 (268)-AT5G61410.1 (274)/	Intra-Protein	41	1	28	20	1	1	0.888889	0.888889	0	1	LysateXL_cross-linked_spectra.csv	ASKRPAAVAV(3)-DYAEAIKGIK(7)	ASKRPAAVAV-DYAEAIKGIK	AT5G61410.1 (268)-AT5G61410.1 (274)	AT5G61410	AT5G61410	AT5G61410-AT5G61410
E20230515_32.60278.60278.3.1.dta	3	2769.41	STVVKAISGVQTVR(5)-NKGLAEQDLK(2)	Cross-Linked	PhoX_C	2769.42		1	0.999515	-0.004347	-1.56964	AT1G04170.1 (51)-AT1G04170.1 (5)/	Intra-Protein	45	1	8.5	6.5	1	1	0.538462	0.666667	0	0	LysateXL_cross-linked_spectra.csv	NKGLAEQDLK(2)-STVVKAISGVQTVR(5)	NKGLAEQDLK-STVVKAISGVQTVR	AT1G04170.1 (51)-AT1G04170.1 (5)	AT1G04170	AT1G04170	AT1G04170-AT1G04170
E20230514_03.4793.4793.3.1.dta	3	1718.81	KITSSPK(1)-SGSSQKR(6)	Cross-Linked	PhoX_C	1718.81		1	0.999515	0.000111	0.06458	AT1G19870.1 (676)-AT1G19870.1 (670)/	Intra-Protein	11	1	10	16	1	1	1	1	0	1	LysateXL_cross-linked_spectra.csv	KITSSPK(1)-SGSSQKR(6)	KITSSPK-SGSSQKR	AT1G19870.1 (676)-AT1G19870.1 (670)	AT1G19870	AT1G19870	AT1G19870-AT1G19870
E20230514_02.43193.43193.5.0.dta	5	3813.92	FYKEEEKNDPEFAKK(7)-VILSTHLGRPKGVTPK(11)	Cross-Linked	PhoX_C	3813.92		1	0.999515	-0.004531	-1.18802	AT3G12780.1 (204)-AT1G56190.1 (141)/AT3G12780.1 (204)-AT3G12780.1 (144)/	Intra-Protein	10	1	19.5	13.5	1	1	0.857143	0.333333	0	0	LysateXL_cross-linked_spectra.csv	FYKEEEKNDPEFAKK(7)-VILSTHLGRPKGVTPK(11)	FYKEEEKNDPEFAKK-VILSTHLGRPKGVTPK	AT3G12780.1 (204)-AT3G12780.1 (144)	AT3G12780	AT3G12780	AT3G12780-AT3G12780
E20230515_24.93090.93090.4.3.dta	4	4004.93	ELINPSIEIKMVENTPDDPR(10)-GEALTVQKPGTQTR(8)	Cross-Linked	PhoX_C	4004.93		1	0.999515	0.001533	0.382778	AT3G46440.1 (290)-AT2G28760.1 (234)/AT3G46440.1 (290)-AT3G46440.1 (232)/AT3G46440.1 (290)-AT5G59290.1 (233)/AT5G59290.1 (291)-AT2G28760.1 (234)/AT5G59290.1 (291)-AT3G46440.1 (232)/AT5G59290.1 (291)-AT5G59290.1 (233)/	Intra-Protein	38	1	16	12	1	1	0.578947	0.538462	0	0	LysateXL_cross-linked_spectra.csv	ELINPSIEIKMVENTPDDPR(10)-GEALTVQKPGTQTR(8)	ELINPSIEIKMVENTPDDPR-GEALTVQKPGTQTR	AT3G46440.1 (290)-AT3G46440.1 (232)	AT3G46440	AT3G46440	AT3G46440-AT3G46440
E20230515_36.78317.78317.3.0.dta	3	2740.41	YALPIDNKAIR(8)-IAGVKALDSVER(5)	Cross-Linked	PhoX_C	2740.41		1	0.999515	0.001955	0.713398	AT3G01480.1 (116)-AT3G01480.1 (138)/	Intra-Protein	49	1	14	13	1	1	0.8	0.727273	0	1	LysateXL_cross-linked_spectra.csv	IAGVKALDSVER(5)-YALPIDNKAIR(8)	IAGVKALDSVER-YALPIDNKAIR	AT3G01480.1 (116)-AT3G01480.1 (138)	AT3G01480	AT3G01480	AT3G01480-AT3G01480
E20230515_10.37767.37767.3.0.dta	3	1957.94	GSSFLDPKGR(8)-VPKDVK(3)	Cross-Linked	PhoX_C	1957.94		1	0.999515	-0.000564	-0.288058	AT3G50820.1 (244)-AT3G50820.1 (318)/AT3G50820.1 (244)-AT5G66570.1 (319)/AT5G66570.1 (245)-AT3G50820.1 (318)/AT5G66570.1 (245)-AT5G66570.1 (319)/	Intra-Protein	25	1	24	14	1	1	0.888889	1	0	0	LysateXL_cross-linked_spectra.csv	GSSFLDPKGR(8)-VPKDVK(3)	GSSFLDPKGR-VPKDVK	AT3G50820.1 (244)-AT3G50820.1 (318)	AT3G50820	AT3G50820	AT3G50820-AT3G50820
E20230514_02.49519.49519.6.0.dta	6	2756.41	ILHLKGDRKDYDFVK(5)-GKSPIAK(2)	Cross-Linked	PhoX_C	2756.42		1	0.999515	-0.003178	-1.15295	AT1G09340.1 (113)-AT1G09340.1 (87)/	Intra-Protein	10	1	22.5	13.5	1	1	0.857143	0.833333	0	1	LysateXL_cross-linked_spectra.csv	GKSPIAK(2)-ILHLKGDRKDYDFVK(5)	GKSPIAK-ILHLKGDRKDYDFVK	AT1G09340.1 (113)-AT1G09340.1 (87)	AT1G09340	AT1G09340	AT1G09340-AT1G09340
E20230515_33.87530.87530.4.0.dta	4	3345.56	NPFGKVPAFEDGDFK(5)-DGEHKKEPFILR(5)	Cross-Linked	PhoX_C	3345.56		1	0.999515	-0.003372	-1.0079	AT1G02920.1 (54)-AT1G02930.1 (42)/AT1G02930.1 (54)-AT1G02930.1 (42)/	Intra-Protein	46	1	30	8	1	1	0.857143	0.636364	0	1	LysateXL_cross-linked_spectra.csv	DGEHKKEPFILR(5)-NPFGKVPAFEDGDFK(5)	DGEHKKEPFILR-NPFGKVPAFEDGDFK	AT1G02930.1 (54)-AT1G02930.1 (42)	AT1G02930	AT1G02930	AT1G02930-AT1G02930
E20230515_07.58087.58087.4.1.dta	4	2442.19	EIQDKYCLR(5)-FITMLKKK(6)	Cross-Linked	PhoX_C	2442.2	Carbamidomethyl[C](7)	1	0.999515	-0.002156	-0.882812	AT2G03420.1 (133)-AT2G03420.1 (164)/	Intra-Protein	23	1	14	17	1	1	0.75	0.714286	0	1	LysateXL_cross-linked_spectra.csv	EIQDKYCLR(5)-FITMLKKK(6)	EIQDKYCLR-FITMLKKK	AT2G03420.1 (133)-AT2G03420.1 (164)	AT2G03420	AT2G03420	AT2G03420-AT2G03420
E20230515_24.87154.87154.4.0.dta	4	4165.05	VSLGPVNKKTPSAAEEITPSA(9)-EESEAVKAGIITEELNK(7)	Cross-Linked	PhoX_C	4165.05		1	0.999515	0.00194	0.465781	AT1G36390.1 (267)-AT1G36390.1 (233)/	Intra-Protein	38	1	10	19	1	1	0.3	0.75	0	0	LysateXL_cross-linked_spectra.csv	EESEAVKAGIITEELNK(7)-VSLGPVNKKTPSAAEEITPSA(9)	EESEAVKAGIITEELNK-VSLGPVNKKTPSAAEEITPSA	AT1G36390.1 (267)-AT1G36390.1 (233)	AT1G36390	AT1G36390	AT1G36390-AT1G36390
E20230514_08.106934.106934.4.4.dta	4	3758.82	SSPSWLKTTSQDVDESICK(7)-KGLTPSQIGVILR(1)	Cross-Linked	PhoX_C	3758.83	Carbamidomethyl[C](18)	1	0.999515	-0.011623	-3.09218	AT4G00100.1 (27)-AT3G60770.1 (43)/AT4G00100.1 (27)-AT4G00100.1 (43)/	Intra-Protein	16	1	12	11	1	1	0.555556	0.666667	0	0	LysateXL_cross-linked_spectra.csv	KGLTPSQIGVILR(1)-SSPSWLKTTSQDVDESICK(7)	KGLTPSQIGVILR-SSPSWLKTTSQDVDESICK	AT4G00100.1 (27)-AT4G00100.1 (43)	AT4G00100	AT4G00100	AT4G00100-AT4G00100
E20230513_02.28415.28415.4.0.dta	4	2551.21	KYAPVCVTMPTAK(1)-RGTEAAKK(7)	Cross-Linked	PhoX_C	2551.21	Carbamidomethyl[C](6);Oxidation[M](9)	1	0.999515	-0.002938	-1.15161	AT1G51400.1 (90)-AT1G51400.1 (88)/AT1G51400.1 (90)-AT3G21055.1 (85)/	Intra-Protein	2	1	31.5	12.5	1	1	0.75	0.857143	0	0	LysateXL_cross-linked_spectra.csv	KYAPVCVTMPTAK(1)-RGTEAAKK(7)	KYAPVCVTMPTAK-RGTEAAKK	AT1G51400.1 (90)-AT1G51400.1 (88)	AT1G51400	AT1G51400	AT1G51400-AT1G51400
E20230514_06.101258.101258.4.0.dta	4	3646.71	VTFPGFEGEPDDVLNPKK(17)-MVCVLCNLKPAK(9)	Cross-Linked	PhoX_C	3646.7	Carbamidomethyl[C](24);Carbamidomethyl[C](27);Oxidation[M](22)	1	0.999515	0.00535	1.46708	AT4G13780.1 (753)-AT4G13780.1 (698)/	Intra-Protein	14	1	20	18	1	1	0.529412	0.727273	0	0	LysateXL_cross-linked_spectra.csv	MVCVLCNLKPAK(9)-VTFPGFEGEPDDVLNPKK(17)	MVCVLCNLKPAK-VTFPGFEGEPDDVLNPKK	AT4G13780.1 (753)-AT4G13780.1 (698)	AT4G13780	AT4G13780	AT4G13780-AT4G13780
E20230514_07.41730.41730.3.0.dta	3	2504.17	ETEAMDVGVKSR(10)-VQLADAKTK(7)	Cross-Linked	PhoX_C	2504.17		1	0.999515	-0.002435	-0.972377	AT2G32240.1 (1264)-AT2G32240.1 (1252)/	Intra-Protein	15	1	21	12	1	1	0.818182	0.875	0	0	LysateXL_cross-linked_spectra.csv	ETEAMDVGVKSR(10)-VQLADAKTK(7)	ETEAMDVGVKSR-VQLADAKTK	AT2G32240.1 (1264)-AT2G32240.1 (1252)	AT2G32240	AT2G32240	AT2G32240-AT2G32240
E20230515_30.120499.120499.3.1.dta	3	3000.39	EYKLTYYTPEYETK(3)-ASVGFKAGVK(6)	Cross-Linked	PhoX_C	3000.4		1	0.999515	-0.002467	-0.822225	ATCG00490.1 (21)-ATCG00490.1 (14)/	Intra-Protein	43	1	13	5	1	1	0.538462	0.555556	0	0	LysateXL_cross-linked_spectra.csv	ASVGFKAGVK(6)-EYKLTYYTPEYETK(3)	ASVGFKAGVK-EYKLTYYTPEYETK	ATCG00490.1 (21)-ATCG00490.1 (14)	ATCG00490	ATCG00490	ATCG00490-ATCG00490
E20230515_36.54329.54329.4.0.dta	4	3309.66	KVINAVSVIVGPKEGDTPER(13)-QKYNQGVR(2)	Cross-Linked	PhoX_C	3309.66		1	0.999514	0.00181	0.546884	AT4G18810.1 (202)-AT4G18810.1 (211)/	Intra-Protein	49	1	28.5	5.5	1	1	0.894737	0.714286	0	0	LysateXL_cross-linked_spectra.csv	KVINAVSVIVGPKEGDTPER(13)-QKYNQGVR(2)	KVINAVSVIVGPKEGDTPER-QKYNQGVR	AT4G18810.1 (202)-AT4G18810.1 (211)	AT4G18810	AT4G18810	AT4G18810-AT4G18810
E20230515_35.80016.80016.3.0.dta	3	2798.33	GNMLKALGTQVAEPLR(5)-AQMEKER(5)	Cross-Linked	PhoX_C	2798.34		1	0.999514	-0.008642	-3.08826	AT4G34660.1 (127)-AT4G34660.1 (120)/	Intra-Protein	48	1	41.5	14.5	1	1	0.866667	0.833333	0	2	LysateXL_cross-linked_spectra.csv	AQMEKER(5)-GNMLKALGTQVAEPLR(5)	AQMEKER-GNMLKALGTQVAEPLR	AT4G34660.1 (127)-AT4G34660.1 (120)	AT4G34660	AT4G34660	AT4G34660-AT4G34660
E20230515_12.91818.91818.5.0.dta	5	3882.04	ATVSLPKGTGQTVIVAVLAQGEKVDEAK(7)-KGKVEFR(3)	Cross-Linked	PhoX_C	3882.04		1	0.999514	0.001997	0.51442	AT3G63490.1 (175)-AT3G63490.1 (268)/	Intra-Protein	27	1	46.5	6.5	1	1	0.851852	0.833333	0	1	LysateXL_cross-linked_spectra.csv	ATVSLPKGTGQTVIVAVLAQGEKVDEAK(7)-KGKVEFR(3)	ATVSLPKGTGQTVIVAVLAQGEKVDEAK-KGKVEFR	AT3G63490.1 (175)-AT3G63490.1 (268)	AT3G63490	AT3G63490	AT3G63490-AT3G63490
E20230515_31.54009.54009.4.0.dta	4	3433.69	GEIQEPNNKGEVCIRGPNVTK(9)-IKELINR(2)	Cross-Linked	PhoX_C	3433.69	Carbamidomethyl[C](13)	1	0.999514	-0.000392	-0.114163	AT3G48990.1 (360)-AT3G48990.1 (411)/	Intra-Protein	44	1	15	6	1	1	0.4	0.833333	0	1	LysateXL_cross-linked_spectra.csv	GEIQEPNNKGEVCIRGPNVTK(9)-IKELINR(2)	GEIQEPNNKGEVCIRGPNVTK-IKELINR	AT3G48990.1 (360)-AT3G48990.1 (411)	AT3G48990	AT3G48990	AT3G48990-AT3G48990
E20230515_34.48740.48740.3.0.dta	3	2695.42	ANVSKAELKEKLAR(11)-AEKAVTIR(3)	Cross-Linked	PhoX_C	2695.42	Acetyl[ProteinN-term](17)	1	0.999514	-0.000368	-0.136528	AT3G04920.1 (44)-AT3G04920.1 (4)/AT3G04920.1 (44)-AT5G28060.1 (4)/AT5G28060.1 (44)-AT3G04920.1 (4)/AT5G28060.1 (44)-AT5G28060.1 (4)/	Intra-Protein	47	1	33	11	1	1	0.923077	0.714286	0	0	LysateXL_cross-linked_spectra.csv	AEKAVTIR(3)-ANVSKAELKEKLAR(11)	AEKAVTIR-ANVSKAELKEKLAR	AT3G04920.1 (44)-AT3G04920.1 (4)	AT3G04920	AT3G04920	AT3G04920-AT3G04920
E20230515_34.64886.64886.4.0.dta	4	2890.41	LTKDDKAYGVAQR(6)-AEGLVLKGTMR(7)	Cross-Linked	PhoX_C	2890.42	Acetyl[ProteinN-term](16)	1	0.999514	-0.002498	-0.864235	AT1G18080.1 (50)-AT1G18080.1 (8)/	Intra-Protein	47	1	21.5	15.5	1	1	0.75	0.9	1	0	LysateXL_cross-linked_spectra.csv	AEGLVLKGTMR(7)-LTKDDKAYGVAQR(6)	AEGLVLKGTMR-LTKDDKAYGVAQR	AT1G18080.1 (50)-AT1G18080.1 (8)	AT1G18080	AT1G18080	AT1G18080-AT1G18080
E20230515_14.75870.75870.4.0.dta	4	2579.37	LRDLPKDFPSTNAK(6)-KLIIPGK(1)	Cross-Linked	PhoX_C	2579.36		1	0.999514	0.001925	0.746308	AT3G61440.1 (42)-AT3G61440.1 (105)/	Intra-Protein	29	1	21	15	1	1	0.538462	0.833333	1	0	LysateXL_cross-linked_spectra.csv	KLIIPGK(1)-LRDLPKDFPSTNAK(6)	KLIIPGK-LRDLPKDFPSTNAK	AT3G61440.1 (42)-AT3G61440.1 (105)	AT3G61440	AT3G61440	AT3G61440-AT3G61440
E20230515_13.57332.57332.3.0.dta	3	2059.98	NMVDAAKLIR(7)-SQLASAK(7)	Cross-Linked	PhoX_C	2059.99	Oxidation[M](2)	1	0.999514	-0.00358	-1.73787	AT5G17920.1 (755)-AT5G17920.1 (765)/	Intra-Protein	28	1	13.5	15.5	1	1	0.777778	0.833333	0	0	LysateXL_cross-linked_spectra.csv	NMVDAAKLIR(7)-SQLASAK(7)	NMVDAAKLIR-SQLASAK	AT5G17920.1 (755)-AT5G17920.1 (765)	AT5G17920	AT5G17920	AT5G17920-AT5G17920
E20230514_07.10065.10065.5.0.dta	5	2002.97	ISPHKETIR(5)-AKTHEK(2)	Cross-Linked	PhoX_C	2002.97		1	0.999514	-0.000232	-0.115828	AT1G63970.1 (183)-AT1G63970.1 (206)/	Intra-Protein	15	1	22	13	1	1	1	0.8	0	2	LysateXL_cross-linked_spectra.csv	AKTHEK(2)-ISPHKETIR(5)	AKTHEK-ISPHKETIR	AT1G63970.1 (183)-AT1G63970.1 (206)	AT1G63970	AT1G63970	AT1G63970-AT1G63970
E20230515_19.56822.56822.3.2.dta	3	3122.4	NKLSDKYQEYITDSER(2)-YKESLER(2)	Cross-Linked	PhoX_C	3122.4		1	0.999514	-0.001191	-0.381437	AT1G79920.1 (636)-AT1G79920.1 (695)/AT1G79920.1 (636)-AT1G79930.1 (695)/AT1G79930.1 (636)-AT1G79920.1 (695)/AT1G79930.1 (636)-AT1G79930.1 (695)/	Intra-Protein	33	1	34.5	10.5	1	1	0.933333	0.833333	0	2	LysateXL_cross-linked_spectra.csv	NKLSDKYQEYITDSER(2)-YKESLER(2)	NKLSDKYQEYITDSER-YKESLER	AT1G79920.1 (636)-AT1G79920.1 (695)	AT1G79920	AT1G79920	AT1G79920-AT1G79920
E20230515_21.69356.69356.3.0.dta	3	2043.99	NMVDAAKLIR(7)-SQLASAK(7)	Cross-Linked	PhoX_C	2043.99		1	0.999514	-0.000301	-0.147261	AT5G17920.1 (755)-AT5G17920.1 (765)/	Intra-Protein	35	1	18.5	24.5	1	1	0.888889	0.833333	0	0	LysateXL_cross-linked_spectra.csv	NMVDAAKLIR(7)-SQLASAK(7)	NMVDAAKLIR-SQLASAK	AT5G17920.1 (755)-AT5G17920.1 (765)	AT5G17920	AT5G17920	AT5G17920-AT5G17920
E20230515_14.5649.5649.3.0.dta	3	1798.92	KSTGGKAPR(1)-KQLATK(1)	Cross-Linked	PhoX_C	1798.92		1	0.999514	0.00047	0.261268	AT1G09200.1 (10)-AT1G09200.1 (19)/AT1G09200.1 (10)-AT4G40030.1 (19)/AT1G09200.1 (10)-AT4G40040.1 (19)/AT1G09200.1 (10)-AT5G10980.1 (19)/AT4G40030.1 (10)-AT1G09200.1 (19)/AT4G40030.1 (10)-AT4G40030.1 (19)/AT4G40030.1 (10)-AT4G40040.1 (19)/AT4G40030.1 (10)-AT5G10980.1 (19)/AT4G40040.1 (10)-AT1G09200.1 (19)/AT4G40040.1 (10)-AT4G40030.1 (19)/AT4G40040.1 (10)-AT4G40040.1 (19)/AT4G40040.1 (10)-AT5G10980.1 (19)/AT5G10980.1 (10)-AT1G09200.1 (19)/AT5G10980.1 (10)-AT4G40030.1 (19)/AT5G10980.1 (10)-AT4G40040.1 (19)/AT5G10980.1 (10)-AT5G10980.1 (19)/	Intra-Protein	29	1	23.5	21.5	1	1	1	1	1	2	LysateXL_cross-linked_spectra.csv	KQLATK(1)-KSTGGKAPR(1)	KQLATK-KSTGGKAPR	AT1G09200.1 (10)-AT1G09200.1 (19)	AT1G09200	AT1G09200	AT1G09200-AT1G09200
E20230515_16.49642.49642.3.0.dta	3	2751.28	YGRPLLGCTIKPK(11)-DDYVEKDR(6)	Cross-Linked	PhoX_C	2751.28	Carbamidomethyl[C](8)	1	0.999514	-0.001995	-0.725116	ATCG00490.1 (175)-ATCG00490.1 (356)/	Intra-Protein	31	1	19	13	1	1	0.666667	0.857143	0	1	LysateXL_cross-linked_spectra.csv	DDYVEKDR(6)-YGRPLLGCTIKPK(11)	DDYVEKDR-YGRPLLGCTIKPK	ATCG00490.1 (175)-ATCG00490.1 (356)	ATCG00490	ATCG00490	ATCG00490-ATCG00490
E20230515_14.51505.51505.3.0.dta	3	2357.16	LKDIEAKQLA(7)-SVENMKGVR(6)	Cross-Linked	PhoX_C	2357.16		1	0.999514	-0.00024	-0.101818	AT5G63890.1 (449)-AT5G63890.1 (124)/	Intra-Protein	29	1	15	15	1	1	0.777778	0.875	0	0	LysateXL_cross-linked_spectra.csv	LKDIEAKQLA(7)-SVENMKGVR(6)	LKDIEAKQLA-SVENMKGVR	AT5G63890.1 (449)-AT5G63890.1 (124)	AT5G63890	AT5G63890	AT5G63890-AT5G63890
E20230515_12.18020.18020.3.0.dta	3	1921.92	GSSNSYAIKK(9)-VAKANR(3)	Cross-Linked	PhoX_C	1921.92		1	0.999514	0.000753	0.391796	AT2G37270.1 (194)-AT2G37270.1 (204)/AT2G37270.1 (194)-AT3G11940.1 (204)/AT3G11940.1 (194)-AT2G37270.1 (204)/AT3G11940.1 (194)-AT3G11940.1 (204)/	Intra-Protein	27	1	17	9	1	1	0.888889	1	0	1	LysateXL_cross-linked_spectra.csv	GSSNSYAIKK(9)-VAKANR(3)	GSSNSYAIKK-VAKANR	AT2G37270.1 (194)-AT2G37270.1 (204)	AT2G37270	AT2G37270	AT2G37270-AT2G37270
E20230513_03.96170.96170.4.0.dta	4	4640.11	EETGAGMMDCKNALSESEGDMVKAQEYLR(11)-GISPALVKQLR(8)	Cross-Linked	PhoX_C	4640.12	Carbamidomethyl[C](10)	1	0.999514	-0.005204	-1.12152	AT4G29060.1 (539)-AT4G29060.1 (525)/	Intra-Protein	3	1	19.5	6.5	1	1	0.5	0.6	0	0	LysateXL_cross-linked_spectra.csv	EETGAGMMDCKNALSESEGDMVKAQEYLR(11)-GISPALVKQLR(8)	EETGAGMMDCKNALSESEGDMVKAQEYLR-GISPALVKQLR	AT4G29060.1 (539)-AT4G29060.1 (525)	AT4G29060	AT4G29060	AT4G29060-AT4G29060
E20230515_04.64728.64728.5.1.dta	5	3213.67	KLVPYQIVNKDGKPYIQVK(1)-EVQKDR(4)	Cross-Linked	PhoX_C	3213.67		1	0.999514	-0.001824	-0.567575	AT5G28540.1 (119)-AT5G28540.1 (116)/AT5G28540.1 (119)-AT5G42020.1 (116)/AT5G42020.1 (119)-AT5G28540.1 (116)/AT5G42020.1 (119)-AT5G42020.1 (116)/	Intra-Protein	20	1	25	19	1	1	0.833333	1	0	1	LysateXL_cross-linked_spectra.csv	EVQKDR(4)-KLVPYQIVNKDGKPYIQVK(1)	EVQKDR-KLVPYQIVNKDGKPYIQVK	AT5G28540.1 (119)-AT5G28540.1 (116)	AT5G28540	AT5G28540	AT5G28540-AT5G28540
E20230515_03.93519.93519.4.0.dta	4	2994.47	LLKAIASLLSDDDHFR(3)-IPSKAEGNR(4)	Cross-Linked	PhoX_C	2994.47		1	0.999514	-0.000153	-0.051094	AT3G32930.1 (166)-AT3G32930.1 (158)/	Intra-Protein	19	1	31	10	1	1	0.8	0.875	0	1	LysateXL_cross-linked_spectra.csv	IPSKAEGNR(4)-LLKAIASLLSDDDHFR(3)	IPSKAEGNR-LLKAIASLLSDDDHFR	AT3G32930.1 (166)-AT3G32930.1 (158)	AT3G32930	AT3G32930	AT3G32930-AT3G32930
E20230515_01.52869.52869.3.0.dta	3	2503.24	AKLDLADKELEK(2)-SYADPKIK(6)	Cross-Linked	PhoX_C	2503.24		1	0.999514	0.000349	0.139419	AT4G27500.1 (95)-AT4G27500.1 (91)/	Intra-Protein	17	1	19.5	15.5	1	1	0.909091	0.714286	0	1	LysateXL_cross-linked_spectra.csv	AKLDLADKELEK(2)-SYADPKIK(6)	AKLDLADKELEK-SYADPKIK	AT4G27500.1 (95)-AT4G27500.1 (91)	AT4G27500	AT4G27500	AT4G27500-AT4G27500
E20230515_22.32266.32266.4.0.dta	4	1985.99	RLPEAKTR(6)-KFLENR(1)	Cross-Linked	PhoX_C	1986		1	0.999514	-0.002808	-1.4139	AT4G31310.1 (150)-AT4G31310.1 (139)/	Intra-Protein	36	1	34	22	1	1	1	1	2	0	LysateXL_cross-linked_spectra.csv	KFLENR(1)-RLPEAKTR(6)	KFLENR-RLPEAKTR	AT4G31310.1 (150)-AT4G31310.1 (139)	AT4G31310	AT4G31310	AT4G31310-AT4G31310
E20230515_32.93135.93135.5.0.dta	5	5572.51	MGLGKSDTGGEPPEFGAAADGDADRNMILGK(5)-EDFGGGHPDPNLTYAKELVAR(16)	Cross-Linked	PhoX_C	5572.51		1	0.999514	-0.0006	-0.107671	AT1G23190.1 (284)-AT1G23190.1 (274)/AT1G23190.1 (284)-AT1G70730.1 (275)/	Intra-Protein	45	1	13	10	1	1	0.333333	0.35	0	0	LysateXL_cross-linked_spectra.csv	EDFGGGHPDPNLTYAKELVAR(16)-MGLGKSDTGGEPPEFGAAADGDADRNMILGK(5)	EDFGGGHPDPNLTYAKELVAR-MGLGKSDTGGEPPEFGAAADGDADRNMILGK	AT1G23190.1 (284)-AT1G23190.1 (274)	AT1G23190	AT1G23190	AT1G23190-AT1G23190
E20230515_01.42991.42991.4.0.dta	4	3006.44	GKPYEGSITKMPFVATK(10)-SGQHKTGTK(5)	Cross-Linked	PhoX_C	3006.44		1	0.999514	-0.00407	-1.35376	AT1G11860.1 (396)-AT1G11860.1 (376)/	Intra-Protein	17	1	40.5	17.5	1	1	0.9375	0.875	0	2	LysateXL_cross-linked_spectra.csv	GKPYEGSITKMPFVATK(10)-SGQHKTGTK(5)	GKPYEGSITKMPFVATK-SGQHKTGTK	AT1G11860.1 (396)-AT1G11860.1 (376)	AT1G11860	AT1G11860	AT1G11860-AT1G11860
E20230515_05.81782.81782.5.0.dta	5	3621.79	FKFPVDSVELYAEKVNNR(14)-TQNVLGEKGRR(8)	Cross-Linked	PhoX_C	3621.78		1	0.999514	0.000208	0.05743	AT2G31610.1 (90)-AT2G31610.1 (62)/AT2G31610.1 (90)-AT3G53870.1 (62)/AT2G31610.1 (90)-AT5G35530.1 (62)/AT3G53870.1 (90)-AT2G31610.1 (62)/AT3G53870.1 (90)-AT3G53870.1 (62)/AT3G53870.1 (90)-AT5G35530.1 (62)/	Intra-Protein	21	1	31.5	11.5	1	1	0.705882	0.6	0	1	LysateXL_cross-linked_spectra.csv	FKFPVDSVELYAEKVNNR(14)-TQNVLGEKGRR(8)	FKFPVDSVELYAEKVNNR-TQNVLGEKGRR	AT2G31610.1 (90)-AT2G31610.1 (62)	AT2G31610	AT2G31610	AT2G31610-AT2G31610
E20230515_36.19253.19253.5.0.dta	5	2055.07	KKPDLTVR(1)-RLGSKNSK(5)	Cross-Linked	PhoX_C	2055.07		1	0.999514	5.7e-05	0.027736	AT1G21380.1 (95)-AT1G21380.1 (53)/AT1G21380.1 (95)-AT1G76970.1 (53)/	Intra-Protein	49	1	6	8	1	1	0.714286	0.714286	0	1	LysateXL_cross-linked_spectra.csv	KKPDLTVR(1)-RLGSKNSK(5)	KKPDLTVR-RLGSKNSK	AT1G21380.1 (95)-AT1G21380.1 (53)	AT1G21380	AT1G21380	AT1G21380-AT1G21380
E20230514_02.84185.84185.3.0.dta	3	2322.04	DDAMKWFQVK(5)-KLSNPMR(1)	Cross-Linked	PhoX_C	2322.04		1	0.999514	-0.001588	-0.68388	AT2G42740.1 (163)-AT2G42740.1 (6)/AT2G42740.1 (163)-AT3G58700.1 (6)/AT2G42740.1 (163)-AT4G18730.1 (6)/AT3G58700.1 (163)-AT2G42740.1 (6)/AT3G58700.1 (163)-AT3G58700.1 (6)/AT3G58700.1 (163)-AT4G18730.1 (6)/AT4G18730.1 (163)-AT2G42740.1 (6)/AT4G18730.1 (163)-AT3G58700.1 (6)/AT4G18730.1 (163)-AT4G18730.1 (6)/AT5G45775.1 (153)-AT2G42740.1 (6)/AT5G45775.1 (153)-AT3G58700.1 (6)/AT5G45775.1 (153)-AT4G18730.1 (6)/	Intra-Protein	10	1	15	6	1	1	0.888889	0.833333	0	1	LysateXL_cross-linked_spectra.csv	DDAMKWFQVK(5)-KLSNPMR(1)	DDAMKWFQVK-KLSNPMR	AT2G42740.1 (163)-AT2G42740.1 (6)	AT2G42740	AT2G42740	AT2G42740-AT2G42740
E20230515_06.88602.88602.3.0.dta	3	2385.13	EGGKTVGAGVIGTILE(4)-KEEGGR(1)	Cross-Linked	PhoX_C	2385.13		1	0.999513	-0.000631	-0.264555	AT4G20360.1 (464)-AT4G20360.1 (391)/	Intra-Protein	22	1	22	9	1	1	0.466667	1	0	2	LysateXL_cross-linked_spectra.csv	EGGKTVGAGVIGTILE(4)-KEEGGR(1)	EGGKTVGAGVIGTILE-KEEGGR	AT4G20360.1 (464)-AT4G20360.1 (391)	AT4G20360	AT4G20360	AT4G20360-AT4G20360
E20230515_28.27677.27677.4.0.dta	4	2551.21	KYAPVCVTMPTAK(1)-RGTEAAKK(7)	Cross-Linked	PhoX_C	2551.21	Carbamidomethyl[C](6);Oxidation[M](9)	1	0.999513	0.00161	0.631074	AT1G51400.1 (90)-AT1G51400.1 (88)/AT1G51400.1 (90)-AT3G21055.1 (85)/	Intra-Protein	41	1	25.5	9.5	1	1	0.833333	0.857143	0	0	LysateXL_cross-linked_spectra.csv	KYAPVCVTMPTAK(1)-RGTEAAKK(7)	KYAPVCVTMPTAK-RGTEAAKK	AT1G51400.1 (90)-AT1G51400.1 (88)	AT1G51400	AT1G51400	AT1G51400-AT1G51400
E20230515_08.51898.51898.3.0.dta	3	2547.15	KAWPYVQNDLR(1)-SKSSPDAEK(2)	Cross-Linked	PhoX_C	2547.16		1	0.999513	-0.003511	-1.3784	AT4G05180.1 (150)-AT4G05180.1 (206)/AT4G21280.1 (143)-AT4G05180.1 (206)/	Intra-Protein	24	1	22.5	15.5	1	1	1	0.75	0	2	LysateXL_cross-linked_spectra.csv	KAWPYVQNDLR(1)-SKSSPDAEK(2)	KAWPYVQNDLR-SKSSPDAEK	AT4G05180.1 (150)-AT4G05180.1 (206)	AT4G05180	AT4G05180	AT4G05180-AT4G05180
E20230515_25.73436.73436.3.0.dta	3	3034.42	ASAETVDKEGWLK(8)-GPVIMKGYVGNEK(6)	Cross-Linked	PhoX_C	3034.43		1	0.999513	-0.006115	-2.01521	AT5G63380.1 (430)-AT5G63380.1 (415)/	Intra-Protein	39	1	12.5	20.5	1	1	0.583333	0.916667	0	0	LysateXL_cross-linked_spectra.csv	ASAETVDKEGWLK(8)-GPVIMKGYVGNEK(6)	ASAETVDKEGWLK-GPVIMKGYVGNEK	AT5G63380.1 (430)-AT5G63380.1 (415)	AT5G63380	AT5G63380	AT5G63380-AT5G63380
E20230514_05.43641.43641.3.0.dta	3	2422.05	SSTGQYLDKAEK(9)-YGKFDEK(3)	Cross-Linked	PhoX_C	2422.05		1	0.999513	-1e-06	-0.000413	AT1G13930.1 (96)-AT1G13930.1 (83)/	Intra-Protein	13	1	25	11	1	1	0.909091	0.833333	0	1	LysateXL_cross-linked_spectra.csv	SSTGQYLDKAEK(9)-YGKFDEK(3)	SSTGQYLDKAEK-YGKFDEK	AT1G13930.1 (96)-AT1G13930.1 (83)	AT1G13930	AT1G13930	AT1G13930-AT1G13930
E20230515_25.39556.39556.3.0.dta	3	2082	LGLSAKNYGR(6)-AGVKEYK(4)	Cross-Linked	PhoX_C	2082.01		1	0.999513	-0.000566	-0.271853	ATCG00490.1 (183)-ATCG00490.1 (18)/	Intra-Protein	39	1	36	19	1	1	1	1	2	2	LysateXL_cross-linked_spectra.csv	AGVKEYK(4)-LGLSAKNYGR(6)	AGVKEYK-LGLSAKNYGR	ATCG00490.1 (183)-ATCG00490.1 (18)	ATCG00490	ATCG00490	ATCG00490-ATCG00490
E20230515_30.130429.130429.3.0.dta	3	2888.53	VVDLADIVANNWK(13)-AVALVLPNLKGK(10)	Cross-Linked	PhoX_C	2888.53		1	0.999513	-0.00029	-0.100397	AT1G12900.1 (399)-AT1G12900.1 (288)/AT1G12900.1 (399)-AT3G26650.1 (285)/AT3G26650.1 (396)-AT1G12900.1 (288)/AT3G26650.1 (396)-AT3G26650.1 (285)/	Intra-Protein	43	1	8	11	1	1	0.583333	0.545455	0	0	LysateXL_cross-linked_spectra.csv	AVALVLPNLKGK(10)-VVDLADIVANNWK(13)	AVALVLPNLKGK-VVDLADIVANNWK	AT1G12900.1 (399)-AT1G12900.1 (288)	AT1G12900	AT1G12900	AT1G12900-AT1G12900
E20230515_13.101450.101450.4.1.dta	4	4041.97	SEEAFNAAKNLMPGGVNSPVR(9)-AFKSVGGQPVLIDSVK(3)	Cross-Linked	PhoX_C	4041.98		1	0.999513	-0.003821	-0.945329	AT3G48730.1 (59)-AT5G63570.1 (76)/AT5G63570.1 (61)-AT5G63570.1 (76)/	Intra-Protein	28	1	11	8	1	1	0.35	0.4	0	0	LysateXL_cross-linked_spectra.csv	AFKSVGGQPVLIDSVK(3)-SEEAFNAAKNLMPGGVNSPVR(9)	AFKSVGGQPVLIDSVK-SEEAFNAAKNLMPGGVNSPVR	AT5G63570.1 (61)-AT5G63570.1 (76)	AT5G63570	AT5G63570	AT5G63570-AT5G63570
E20230515_36.49774.49774.3.0.dta	3	2437.12	IACNKYMVK(5)-SAGKDAFHLR(4)	Cross-Linked	PhoX_C	2437.12	Carbamidomethyl[C](3)	1	0.999513	0.000341	0.139919	AT1G14320.1 (74)-AT1G14320.1 (82)/AT1G14320.1 (74)-AT1G26910.1 (82)/AT1G14320.1 (74)-AT1G66580.1 (82)/AT1G26910.1 (74)-AT1G14320.1 (82)/AT1G26910.1 (74)-AT1G26910.1 (82)/AT1G26910.1 (74)-AT1G66580.1 (82)/AT1G66580.1 (74)-AT1G14320.1 (82)/AT1G66580.1 (74)-AT1G26910.1 (82)/AT1G66580.1 (74)-AT1G66580.1 (82)/	Intra-Protein	49	1	14	12	1	1	0.875	0.777778	1	0	LysateXL_cross-linked_spectra.csv	IACNKYMVK(5)-SAGKDAFHLR(4)	IACNKYMVK-SAGKDAFHLR	AT1G14320.1 (74)-AT1G14320.1 (82)	AT1G14320	AT1G14320	AT1G14320-AT1G14320
E20230513_05.85452.85452.4.0.dta	4	4849.31	AKFIIEAANHPTDPDADEILSK(2)-GVMFGTEALLNEHGKTISGQR(15)	Cross-Linked	PhoX_C	4849.32		1	0.999513	-0.003187	-0.657206	AT5G18170.1 (305)-AT5G18170.1 (202)/	Intra-Protein	5	1	20.5	16.5	1	1	0.571429	0.4	0	0	LysateXL_cross-linked_spectra.csv	AKFIIEAANHPTDPDADEILSK(2)-GVMFGTEALLNEHGKTISGQR(15)	AKFIIEAANHPTDPDADEILSK-GVMFGTEALLNEHGKTISGQR	AT5G18170.1 (305)-AT5G18170.1 (202)	AT5G18170	AT5G18170	AT5G18170-AT5G18170
E20230515_08.47555.47555.3.0.dta	3	2546.24	KITAELQAASSSDSK(1)-DVAAAKVK(6)	Cross-Linked	PhoX_C	2546.24		1	0.999513	0.003263	1.2815	AT5G14740.1 (105)-AT5G14740.1 (102)/	Intra-Protein	24	1	17.5	12.5	1	1	0.857143	0.857143	0	2	LysateXL_cross-linked_spectra.csv	DVAAAKVK(6)-KITAELQAASSSDSK(1)	DVAAAKVK-KITAELQAASSSDSK	AT5G14740.1 (105)-AT5G14740.1 (102)	AT5G14740	AT5G14740	AT5G14740-AT5G14740
E20230515_21.14902.14902.5.0.dta	5	2227.08	EIRPVCKK(7)-SFKEGHKR(3)	Cross-Linked	PhoX_C	2227.08	Carbamidomethyl[C](6)	1	0.999513	-0.001128	-0.506492	AT5G11170.1 (241)-AT5G11170.1 (335)/AT5G11170.1 (241)-AT5G11200.1 (335)/AT5G11200.1 (241)-AT5G11170.1 (335)/AT5G11200.1 (241)-AT5G11200.1 (335)/	Intra-Protein	35	1	19	15	1	1	0.857143	1	0	1	LysateXL_cross-linked_spectra.csv	EIRPVCKK(7)-SFKEGHKR(3)	EIRPVCKK-SFKEGHKR	AT5G11170.1 (241)-AT5G11170.1 (335)	AT5G11170	AT5G11170	AT5G11170-AT5G11170
E20230515_10.32070.32070.4.0.dta	4	2903.4	MVNHFVQEFKRK(10)-SKKDITGNPR(2)	Cross-Linked	PhoX_C	2903.4	Oxidation[M](1)	1	0.999513	-0.001688	-0.581387	AT1G56410.1 (252)-AT5G02500.1 (256)/AT3G09440.1 (252)-AT5G02500.1 (256)/AT3G12580.1 (252)-AT5G02500.1 (256)/AT5G02490.1 (252)-AT5G02500.1 (256)/AT5G02500.1 (252)-AT5G02500.1 (256)/	Intra-Protein	25	1	30	17	1	1	0.727273	0.888889	0	0	LysateXL_cross-linked_spectra.csv	MVNHFVQEFKRK(10)-SKKDITGNPR(2)	MVNHFVQEFKRK-SKKDITGNPR	AT5G02500.1 (252)-AT5G02500.1 (256)	AT5G02500	AT5G02500	AT5G02500-AT5G02500
E20230515_17.134292.134292.4.0.dta	4	4081.9	VLYEVFPMSFLMEQAGGQAFTGKK(23)-ALYAEEEKKN(8)	Cross-Linked	PhoX_C	4081.9		1	0.999513	-0.001134	-0.277812	AT1G43670.1 (302)-AT1G43670.1 (339)/	Intra-Protein	32	1	44	9	1	1	0.913043	0.777778	0	0	LysateXL_cross-linked_spectra.csv	ALYAEEEKKN(8)-VLYEVFPMSFLMEQAGGQAFTGKK(23)	ALYAEEEKKN-VLYEVFPMSFLMEQAGGQAFTGKK	AT1G43670.1 (302)-AT1G43670.1 (339)	AT1G43670	AT1G43670	AT1G43670-AT1G43670
E20230513_03.76800.76800.5.0.dta	5	3847.83	GKWKAPMIDNPEFKDDPELYVFPK(4)-IKDPSAK(2)	Cross-Linked	PhoX_C	3847.83	Oxidation[M](7)	1	0.999513	-1.9e-05	-0.004938	AT1G56340.1 (294)-AT1G09210.1 (212)/AT1G56340.1 (294)-AT1G56340.1 (212)/	Intra-Protein	3	1	38.5	10.5	1	1	0.782609	0.833333	0	2	LysateXL_cross-linked_spectra.csv	GKWKAPMIDNPEFKDDPELYVFPK(4)-IKDPSAK(2)	GKWKAPMIDNPEFKDDPELYVFPK-IKDPSAK	AT1G56340.1 (294)-AT1G56340.1 (212)	AT1G56340	AT1G56340	AT1G56340-AT1G56340
E20230515_05.20397.20397.4.3.dta	4	2005.97	LFEKNSAK(4)-KAAAAEATK(1)	Cross-Linked	PhoX_C	2005.96		1	0.999513	0.006736	3.35799	AT4G20260.1 (18)-AT4G20260.1 (23)/	Intra-Protein	21	1	15.5	18.5	1	1	1	1	1	0	LysateXL_cross-linked_spectra.csv	KAAAAEATK(1)-LFEKNSAK(4)	KAAAAEATK-LFEKNSAK	AT4G20260.1 (18)-AT4G20260.1 (23)	AT4G20260	AT4G20260	AT4G20260-AT4G20260
E20230515_32.73908.73908.3.1.dta	3	3075.43	KTMEINPENSIMDELR(1)-IMKAQALR(3)	Cross-Linked	PhoX_C	3075.43	Oxidation[M](12)	1	0.999513	-0.000767	-0.249396	AT5G56000.1 (603)-AT5G52640.1 (593)/AT5G56000.1 (603)-AT5G56010.1 (586)/AT5G56000.1 (603)-AT5G56030.1 (586)/AT5G56010.1 (603)-AT5G52640.1 (593)/AT5G56010.1 (603)-AT5G56010.1 (586)/AT5G56010.1 (603)-AT5G56030.1 (586)/AT5G56030.1 (603)-AT5G52640.1 (593)/AT5G56030.1 (603)-AT5G56010.1 (586)/AT5G56030.1 (603)-AT5G56030.1 (586)/	Intra-Protein	45	1	21	11	1	1	0.8	1	0	2	LysateXL_cross-linked_spectra.csv	IMKAQALR(3)-KTMEINPENSIMDELR(1)	IMKAQALR-KTMEINPENSIMDELR	AT5G56010.1 (603)-AT5G56010.1 (586)	AT5G56010	AT5G56010	AT5G56010-AT5G56010
E20230515_28.43970.43970.4.0.dta	4	3184.5	KDVMSKNVSIYKSQAAALEK(6)-KEGMER(1)	Cross-Linked	PhoX_C	3184.51	Oxidation[M](27)	1	0.999513	-0.001166	-0.366148	AT1G04410.1 (105)-AT1G04410.1 (94)/AT1G04410.1 (105)-AT5G43330.1 (94)/	Intra-Protein	41	1	59	13	1	1	1	1	0	1	LysateXL_cross-linked_spectra.csv	KDVMSKNVSIYKSQAAALEK(6)-KEGMER(1)	KDVMSKNVSIYKSQAAALEK-KEGMER	AT1G04410.1 (105)-AT1G04410.1 (94)	AT1G04410	AT1G04410	AT1G04410-AT1G04410
E20230513_08.34284.34284.4.1.dta	4	3052.32	SMEELDSEKSSKDDIDVR(12)-KHQYGK(1)	Cross-Linked	PhoX_C	3052.32		1	0.999513	-0.000429	-0.140549	AT2G15620.1 (106)-AT2G15620.1 (123)/	Intra-Protein	8	1	39	12	1	1	0.941176	1	0	0	LysateXL_cross-linked_spectra.csv	KHQYGK(1)-SMEELDSEKSSKDDIDVR(12)	KHQYGK-SMEELDSEKSSKDDIDVR	AT2G15620.1 (106)-AT2G15620.1 (123)	AT2G15620	AT2G15620	AT2G15620-AT2G15620
E20230515_13.23247.23247.5.2.dta	5	2054.95	AHGNEHFKK(8)-LKFGDAK(2)	Cross-Linked	PhoX_C	2054.95		1	0.999513	0.001231	0.599042	AT2G15790.1 (224)-AT2G15790.1 (276)/	Intra-Protein	28	1	29.5	13.5	1	1	1	0.833333	0	0	LysateXL_cross-linked_spectra.csv	AHGNEHFKK(8)-LKFGDAK(2)	AHGNEHFKK-LKFGDAK	AT2G15790.1 (224)-AT2G15790.1 (276)	AT2G15790	AT2G15790	AT2G15790-AT2G15790
E20230515_29.55240.55240.4.1.dta	4	2341.16	NLDKSIDHK(4)-KSGVGNIFIK(1)	Cross-Linked	PhoX_C	2341.16		1	0.999513	-0.003039	-1.29808	AT1G49760.1 (142)-AT1G49760.1 (129)/	Intra-Protein	42	1	15.5	17.5	1	1	0.875	0.888889	1	0	LysateXL_cross-linked_spectra.csv	KSGVGNIFIK(1)-NLDKSIDHK(4)	KSGVGNIFIK-NLDKSIDHK	AT1G49760.1 (142)-AT1G49760.1 (129)	AT1G49760	AT1G49760	AT1G49760-AT1G49760
E20230513_05.65650.65650.3.0.dta	3	2338.04	DDAMKWFQVK(5)-KLSNPMR(1)	Cross-Linked	PhoX_C	2338.04	Oxidation[M](19)	1	0.999513	0.002135	0.913158	AT2G42740.1 (163)-AT2G42740.1 (6)/AT2G42740.1 (163)-AT3G58700.1 (6)/AT2G42740.1 (163)-AT4G18730.1 (6)/AT3G58700.1 (163)-AT2G42740.1 (6)/AT3G58700.1 (163)-AT3G58700.1 (6)/AT3G58700.1 (163)-AT4G18730.1 (6)/AT4G18730.1 (163)-AT2G42740.1 (6)/AT4G18730.1 (163)-AT3G58700.1 (6)/AT4G18730.1 (163)-AT4G18730.1 (6)/AT5G45775.1 (153)-AT2G42740.1 (6)/AT5G45775.1 (153)-AT3G58700.1 (6)/AT5G45775.1 (153)-AT4G18730.1 (6)/	Intra-Protein	5	1	19	11	1	1	0.888889	0.833333	1	2	LysateXL_cross-linked_spectra.csv	DDAMKWFQVK(5)-KLSNPMR(1)	DDAMKWFQVK-KLSNPMR	AT2G42740.1 (163)-AT2G42740.1 (6)	AT2G42740	AT2G42740	AT2G42740-AT2G42740
E20230515_03.59845.59845.4.0.dta	4	2382.19	EAKELIEGLPK(3)-KTLEEAGAK(1)	Cross-Linked	PhoX_C	2382.18		1	0.999513	0.001988	0.834528	AT3G27830.1 (155)-AT3G27830.1 (179)/AT3G27830.1 (155)-AT3G27850.1 (175)/AT3G27850.1 (151)-AT3G27830.1 (179)/AT3G27850.1 (151)-AT3G27850.1 (175)/	Intra-Protein	19	1	17.5	11.5	1	1	0.8	0.75	1	1	LysateXL_cross-linked_spectra.csv	EAKELIEGLPK(3)-KTLEEAGAK(1)	EAKELIEGLPK-KTLEEAGAK	AT3G27830.1 (155)-AT3G27830.1 (179)	AT3G27830	AT3G27830	AT3G27830-AT3G27830
E20230515_10.98629.98629.4.0.dta	4	4935.45	ITPLPVSTGSTVLYSKYAGNDFKGK(16)-EKPSIGTVIAVGPGSLDEEGK(2)	Cross-Linked	PhoX_C	4935.46		1	0.999513	-0.003925	-0.795265	AT5G20720.1 (226)-AT5G20720.1 (191)/	Intra-Protein	25	1	11	10	1	1	0.333333	0.45	0	0	LysateXL_cross-linked_spectra.csv	EKPSIGTVIAVGPGSLDEEGK(2)-ITPLPVSTGSTVLYSKYAGNDFKGK(16)	EKPSIGTVIAVGPGSLDEEGK-ITPLPVSTGSTVLYSKYAGNDFKGK	AT5G20720.1 (226)-AT5G20720.1 (191)	AT5G20720	AT5G20720	AT5G20720-AT5G20720
E20230515_20.107140.107140.4.0.dta	4	3855.96	MLAVLEQNILWVNPDCGLKTR(19)-KYTEVKPALK(1)	Cross-Linked	PhoX_C	3855.96	Carbamidomethyl[C](16)	1	0.999512	0.003477	0.901722	AT3G03780.1 (736)-AT3G03780.1 (739)/AT3G03780.1 (736)-AT5G17920.1 (739)/AT5G17920.1 (736)-AT3G03780.1 (739)/AT5G17920.1 (736)-AT5G17920.1 (739)/	Intra-Protein	34	1	29	11	1	1	0.8	0.666667	0	0	LysateXL_cross-linked_spectra.csv	KYTEVKPALK(1)-MLAVLEQNILWVNPDCGLKTR(19)	KYTEVKPALK-MLAVLEQNILWVNPDCGLKTR	AT3G03780.1 (736)-AT3G03780.1 (739)	AT3G03780	AT3G03780	AT3G03780-AT3G03780
E20230515_28.96794.96794.3.0.dta	3	2780.51	KSPIAKDVDIGALAK(6)-LNIFKAALR(5)	Cross-Linked	PhoX_C	2780.51		1	0.999512	0.000787	0.283042	AT3G09840.1 (672)-AT3G09840.1 (662)/	Intra-Protein	41	1	18	6	1	1	0.785714	0.625	0	0	LysateXL_cross-linked_spectra.csv	KSPIAKDVDIGALAK(6)-LNIFKAALR(5)	KSPIAKDVDIGALAK-LNIFKAALR	AT3G09840.1 (672)-AT3G09840.1 (662)	AT3G09840	AT3G09840	AT3G09840-AT3G09840
E20230514_01.71582.71582.4.6.dta	4	3254.64	WTGIPVSKLQQSER(8)-LLHLEEELHKR(10)	Cross-Linked	PhoX_C	3254.64		1	0.999512	0.000735	0.225832	AT5G15450.1 (630)-AT5G15450.1 (648)/	Intra-Protein	9	1	24.5	8.5	1	1	0.615385	0.6	1	0	LysateXL_cross-linked_spectra.csv	LLHLEEELHKR(10)-WTGIPVSKLQQSER(8)	LLHLEEELHKR-WTGIPVSKLQQSER	AT5G15450.1 (630)-AT5G15450.1 (648)	AT5G15450	AT5G15450	AT5G15450-AT5G15450
E20230515_10.35690.35690.3.0.dta	3	2825.35	LSSELVDAAKGSGDAIR(10)-KKEETHR(1)	Cross-Linked	PhoX_C	2825.35		1	0.999512	-0.001389	-0.491621	ATCG00900.1 (129)-ATCG00900.1 (137)/ATCG00900.1 (129)-ATCG01240.1 (137)/ATCG01240.1 (129)-ATCG00900.1 (137)/ATCG01240.1 (129)-ATCG01240.1 (137)/	Intra-Protein	25	1	25	5	1	1	0.75	0.833333	0	0	LysateXL_cross-linked_spectra.csv	KKEETHR(1)-LSSELVDAAKGSGDAIR(10)	KKEETHR-LSSELVDAAKGSGDAIR	ATCG00900.1 (129)-ATCG00900.1 (137)	ATCG00900	ATCG00900	ATCG00900-ATCG00900
E20230514_05.23871.23871.3.5.dta	3	1897.91	KGELPPGR(1)-KELSGSSK(1)	Cross-Linked	PhoX_C	1897.91		1	0.999512	0.001203	0.633857	AT1G65260.1 (293)-AT1G65260.1 (285)/	Intra-Protein	13	1	15.5	8.5	1	1	1	0.714286	0	1	LysateXL_cross-linked_spectra.csv	KELSGSSK(1)-KGELPPGR(1)	KELSGSSK-KGELPPGR	AT1G65260.1 (293)-AT1G65260.1 (285)	AT1G65260	AT1G65260	AT1G65260-AT1G65260
E20230515_04.102440.102440.5.2.dta	5	5604.74	TESSSAAPAVKEAPVGFTPPQLDPNTPSPIFAGSTGGLLRK(11)-DGVYPEKANPGR(7)	Cross-Linked	PhoX_C	5604.73		1	0.999512	0.005691	1.01539	AT1G03130.1 (57)-AT1G03130.1 (170)/AT1G03130.1 (57)-AT4G02770.1 (174)/	Intra-Protein	20	1	20	5	1	1	0.35	0.454545	0	0	LysateXL_cross-linked_spectra.csv	DGVYPEKANPGR(7)-TESSSAAPAVKEAPVGFTPPQLDPNTPSPIFAGSTGGLLRK(11)	DGVYPEKANPGR-TESSSAAPAVKEAPVGFTPPQLDPNTPSPIFAGSTGGLLRK	AT1G03130.1 (57)-AT1G03130.1 (170)	AT1G03130	AT1G03130	AT1G03130-AT1G03130
E20230515_12.57867.57867.3.0.dta	3	3248.54	ITAELQAASSSDSKSFDPVER(14)-DVAAAKVK(6)	Cross-Linked	PhoX_C	3248.54		1	0.999512	-0.000119	-0.036632	AT5G14740.1 (119)-AT5G14740.1 (102)/	Intra-Protein	27	1	35.5	8.5	1	1	0.9	0.714286	0	0	LysateXL_cross-linked_spectra.csv	DVAAAKVK(6)-ITAELQAASSSDSKSFDPVER(14)	DVAAAKVK-ITAELQAASSSDSKSFDPVER	AT5G14740.1 (119)-AT5G14740.1 (102)	AT5G14740	AT5G14740	AT5G14740-AT5G14740
E20230514_03.48803.48803.6.2.dta	6	2756.42	ILHLKGDRKDYDFVK(5)-GKSPIAK(2)	Cross-Linked	PhoX_C	2756.42		1	0.999512	0.00164	0.594975	AT1G09340.1 (113)-AT1G09340.1 (87)/	Intra-Protein	11	1	14.5	10.5	1	1	0.642857	0.833333	0	0	LysateXL_cross-linked_spectra.csv	GKSPIAK(2)-ILHLKGDRKDYDFVK(5)	GKSPIAK-ILHLKGDRKDYDFVK	AT1G09340.1 (113)-AT1G09340.1 (87)	AT1G09340	AT1G09340	AT1G09340-AT1G09340
E20230514_01.81506.81506.6.2.dta	6	5729.79	SKPETGEVIGVFESLQPSDTDLGAKVPKDVK(25)-ADSVSKNAPPEFQNTKLMTR(6)	Cross-Linked	PhoX_C	5729.79	Oxidation[M](52)	1	0.999512	-0.000296	-0.05166	AT3G50820.1 (315)-AT5G66570.1 (152)/AT5G66570.1 (316)-AT5G66570.1 (152)/	Intra-Protein	9	1	14.5	7.5	1	1	0.4	0.368421	0	0	LysateXL_cross-linked_spectra.csv	ADSVSKNAPPEFQNTKLMTR(6)-SKPETGEVIGVFESLQPSDTDLGAKVPKDVK(25)	ADSVSKNAPPEFQNTKLMTR-SKPETGEVIGVFESLQPSDTDLGAKVPKDVK	AT5G66570.1 (316)-AT5G66570.1 (152)	AT5G66570	AT5G66570	AT5G66570-AT5G66570
E20230515_10.81276.81276.4.2.dta	4	3490.66	LASVKDTSTEVKELDEQAAAVMR(5)-DASIKEK(5)	Cross-Linked	PhoX_C	3490.67		1	0.999512	-0.002066	-0.591864	AT4G32260.1 (129)-AT4G32260.1 (122)/	Intra-Protein	25	1	37.5	16.5	1	1	0.909091	0.833333	0	2	LysateXL_cross-linked_spectra.csv	DASIKEK(5)-LASVKDTSTEVKELDEQAAAVMR(5)	DASIKEK-LASVKDTSTEVKELDEQAAAVMR	AT4G32260.1 (129)-AT4G32260.1 (122)	AT4G32260	AT4G32260	AT4G32260-AT4G32260
E20230515_32.34876.34876.4.0.dta	4	2423.2	SALESVDHKRR(9)-KILQQMR(1)	Cross-Linked	PhoX_C	2423.2		1	0.999512	-0.001498	-0.618191	AT5G10470.1 (1028)-AT5G65460.1 (1014)/AT5G65460.1 (1011)-AT5G65460.1 (1014)/	Intra-Protein	45	1	22.5	16.5	1	1	0.7	0.833333	2	0	LysateXL_cross-linked_spectra.csv	KILQQMR(1)-SALESVDHKRR(9)	KILQQMR-SALESVDHKRR	AT5G65460.1 (1011)-AT5G65460.1 (1014)	AT5G65460	AT5G65460	AT5G65460-AT5G65460
E20230515_21.70391.70391.3.0.dta	3	2530.23	AGFKAIALTVDTPR(4)-ESDIKNR(5)	Cross-Linked	PhoX_C	2530.23		1	0.999512	-0.000541	-0.213814	AT3G14415.1 (150)-AT3G14415.1 (169)/AT3G14415.1 (150)-AT3G14420.1 (169)/AT3G14415.1 (150)-AT4G18360.1 (169)/AT3G14420.1 (150)-AT3G14415.1 (169)/AT3G14420.1 (150)-AT3G14420.1 (169)/AT3G14420.1 (150)-AT4G18360.1 (169)/	Intra-Protein	35	1	20	14	1	1	0.846154	1	0	2	LysateXL_cross-linked_spectra.csv	AGFKAIALTVDTPR(4)-ESDIKNR(5)	AGFKAIALTVDTPR-ESDIKNR	AT3G14415.1 (150)-AT3G14415.1 (169)	AT3G14415	AT3G14415	AT3G14415-AT3G14415
E20230515_23.64184.64184.3.0.dta	3	2939.41	GEIQEPNNKGEVCIR(9)-NLAAFKVPK(6)	Cross-Linked	PhoX_C	2939.41	Carbamidomethyl[C](13)	1	0.999512	0.000175	0.059536	AT3G48990.1 (360)-AT3G48990.1 (482)/	Intra-Protein	37	1	14.5	16.5	1	1	0.714286	0.75	0	0	LysateXL_cross-linked_spectra.csv	GEIQEPNNKGEVCIR(9)-NLAAFKVPK(6)	GEIQEPNNKGEVCIR-NLAAFKVPK	AT3G48990.1 (360)-AT3G48990.1 (482)	AT3G48990	AT3G48990	AT3G48990-AT3G48990
E20230515_07.130255.130255.5.0.dta	5	5935.77	ALLDDPVFRPLVEKYAADEDAFFADYAEAHMK(14)-QMGLSDKDIVALSGAHTLGR(7)	Cross-Linked	PhoX_C	5935.8		1	0.999512	-0.032743	-5.51619	AT1G07890.1 (223)-AT1G07890.1 (154)/	Intra-Protein	23	1	14	24	1	1	0.322581	0.789474	0	0	LysateXL_cross-linked_spectra.csv	ALLDDPVFRPLVEKYAADEDAFFADYAEAHMK(14)-QMGLSDKDIVALSGAHTLGR(7)	ALLDDPVFRPLVEKYAADEDAFFADYAEAHMK-QMGLSDKDIVALSGAHTLGR	AT1G07890.1 (223)-AT1G07890.1 (154)	AT1G07890	AT1G07890	AT1G07890-AT1G07890
E20230514_04.115750.115750.6.0.dta	6	4511.22	VPLYIGSTEEVEKLEKYLA(16)-KYIDDLKDPGPTGKPYSAR(1)	Cross-Linked	PhoX_C	4511.23		1	0.999512	-0.010279	-2.27854	AT3G54050.1 (414)-AT3G54050.1 (310)/	Intra-Protein	12	1	15.5	12.5	1	1	0.611111	0.555556	0	0	LysateXL_cross-linked_spectra.csv	KYIDDLKDPGPTGKPYSAR(1)-VPLYIGSTEEVEKLEKYLA(16)	KYIDDLKDPGPTGKPYSAR-VPLYIGSTEEVEKLEKYLA	AT3G54050.1 (414)-AT3G54050.1 (310)	AT3G54050	AT3G54050	AT3G54050-AT3G54050
E20230515_26.48147.48147.4.3.dta	4	3049.44	WKAMTDEDKAPYVAK(2)-SVATVGKAAGAR(7)	Cross-Linked	PhoX_C	3049.45		1	0.999512	-0.008558	-2.80641	AT2G17560.1 (75)-AT2G17560.1 (68)/	Intra-Protein	40	1	11	16	1	1	0.5	0.636364	0	1	LysateXL_cross-linked_spectra.csv	SVATVGKAAGAR(7)-WKAMTDEDKAPYVAK(2)	SVATVGKAAGAR-WKAMTDEDKAPYVAK	AT2G17560.1 (75)-AT2G17560.1 (68)	AT2G17560	AT2G17560	AT2G17560-AT2G17560
E20230514_07.14312.14312.3.0.dta	3	1722.76	KMCAEK(1)-KISDLR(1)	Cross-Linked	PhoX_C	1722.76	Carbamidomethyl[C](3);Oxidation[M](2)	1	0.999512	-0.000747	-0.433607	AT5G61410.1 (218)-AT5G61410.1 (212)/	Intra-Protein	15	1	11	8	1	1	1	1	1	1	LysateXL_cross-linked_spectra.csv	KISDLR(1)-KMCAEK(1)	KISDLR-KMCAEK	AT5G61410.1 (218)-AT5G61410.1 (212)	AT5G61410	AT5G61410	AT5G61410-AT5G61410
E20230515_17.67029.67029.4.1.dta	4	3502.64	IFHETSQSDKALFNR(10)-TSPEELTPEEIKK(12)	Cross-Linked	PhoX_C	3502.64		1	0.999512	-0.004879	-1.39295	AT1G50480.1 (171)-AT1G50480.1 (215)/	Intra-Protein	32	1	18	20	1	1	0.857143	0.583333	1	0	LysateXL_cross-linked_spectra.csv	IFHETSQSDKALFNR(10)-TSPEELTPEEIKK(12)	IFHETSQSDKALFNR-TSPEELTPEEIKK	AT1G50480.1 (171)-AT1G50480.1 (215)	AT1G50480	AT1G50480	AT1G50480-AT1G50480
E20230514_08.10152.10152.4.0.dta	4	1926.98	VIAKEAAQR(4)-TKAKER(4)	Cross-Linked	PhoX_C	1926.98		1	0.999512	-0.001753	-0.909714	AT2G47610.1 (250)-AT2G47610.1 (244)/AT2G47610.1 (250)-AT3G62870.1 (243)/AT3G62870.1 (249)-AT2G47610.1 (244)/AT3G62870.1 (249)-AT3G62870.1 (243)/	Intra-Protein	16	1	19.5	13.5	1	1	0.875	1	0	2	LysateXL_cross-linked_spectra.csv	TKAKER(4)-VIAKEAAQR(4)	TKAKER-VIAKEAAQR	AT2G47610.1 (250)-AT2G47610.1 (244)	AT2G47610	AT2G47610	AT2G47610-AT2G47610
E20230515_14.41031.41031.4.0.dta	4	2549.2	TTPSVVAYTKSGDR(10)-DKQALQR(2)	Cross-Linked	PhoX_C	2549.2		1	0.999512	0.001051	0.412286	AT4G24280.1 (120)-AT4G24280.1 (327)/AT4G24280.1 (120)-AT5G49910.1 (327)/	Intra-Protein	29	1	35.5	15.5	1	1	0.923077	0.833333	0	2	LysateXL_cross-linked_spectra.csv	DKQALQR(2)-TTPSVVAYTKSGDR(10)	DKQALQR-TTPSVVAYTKSGDR	AT4G24280.1 (120)-AT4G24280.1 (327)	AT4G24280	AT4G24280	AT4G24280-AT4G24280
E20230515_05.44303.44303.3.0.dta	3	2209.07	SAIETDVKSK(8)-KIEELYK(1)	Cross-Linked	PhoX_C	2209.07		1	0.999512	-0.000631	-0.285641	AT3G63190.1 (100)-AT3G63190.1 (260)/	Intra-Protein	21	1	12.5	6.5	1	1	0.777778	0.833333	0	1	LysateXL_cross-linked_spectra.csv	KIEELYK(1)-SAIETDVKSK(8)	KIEELYK-SAIETDVKSK	AT3G63190.1 (100)-AT3G63190.1 (260)	AT3G63190	AT3G63190	AT3G63190-AT3G63190
E20230514_04.122764.122764.5.1.dta	5	5327.63	YDSTLGIFDADVKPSGETAISVDGK(13)-KDSPLDIIAINDTGGVKQASHLLK(17)	Cross-Linked	PhoX_C	5327.62		1	0.999511	0.003909	0.733723	AT3G26650.1 (120)-AT3G26650.1 (100)/	Intra-Protein	12	1	21	12	1	1	0.5	0.304348	0	0	LysateXL_cross-linked_spectra.csv	KDSPLDIIAINDTGGVKQASHLLK(17)-YDSTLGIFDADVKPSGETAISVDGK(13)	KDSPLDIIAINDTGGVKQASHLLK-YDSTLGIFDADVKPSGETAISVDGK	AT3G26650.1 (120)-AT3G26650.1 (100)	AT3G26650	AT3G26650	AT3G26650-AT3G26650
E20230515_03.87582.87582.4.0.dta	4	3619.8	STKDNVPLIDVTQHGFFK(3)-GHLPENKPFVVK(7)	Cross-Linked	PhoX_C	3619.8		1	0.999511	0.000589	0.162716	AT1G70600.1 (92)-AT1G23290.1 (118)/AT1G70600.1 (92)-AT1G70600.1 (118)/	Intra-Protein	19	1	25.5	13.5	1	1	0.588235	0.636364	0	1	LysateXL_cross-linked_spectra.csv	GHLPENKPFVVK(7)-STKDNVPLIDVTQHGFFK(3)	GHLPENKPFVVK-STKDNVPLIDVTQHGFFK	AT1G70600.1 (92)-AT1G70600.1 (118)	AT1G70600	AT1G70600	AT1G70600-AT1G70600
E20230513_02.34014.34014.4.0.dta	4	2205.11	KVEFASKQQK(7)-VKANFPK(2)	Cross-Linked	PhoX_C	2205.11		1	0.999511	-0.001444	-0.654843	AT3G53020.1 (136)-AT3G53020.1 (141)/	Intra-Protein	2	1	45.5	22.5	1	1	1	0.833333	2	1	LysateXL_cross-linked_spectra.csv	KVEFASKQQK(7)-VKANFPK(2)	KVEFASKQQK-VKANFPK	AT3G53020.1 (136)-AT3G53020.1 (141)	AT3G53020	AT3G53020	AT3G53020-AT3G53020
E20230515_29.80674.80674.3.0.dta	3	3895.72	EETGAGMMDCKNALSESEGDMVK(11)-GISPALVKQLR(8)	Cross-Linked	PhoX_C	3895.73	Carbamidomethyl[C](10);Oxidation[M](21)	1	0.999511	-0.008988	-2.30714	AT4G29060.1 (539)-AT4G29060.1 (525)/	Intra-Protein	42	1	21.5	10.5	1	1	0.409091	0.8	0	0	LysateXL_cross-linked_spectra.csv	EETGAGMMDCKNALSESEGDMVK(11)-GISPALVKQLR(8)	EETGAGMMDCKNALSESEGDMVK-GISPALVKQLR	AT4G29060.1 (539)-AT4G29060.1 (525)	AT4G29060	AT4G29060	AT4G29060-AT4G29060
E20230515_21.60279.60279.3.1.dta	3	2235.02	GFDVIDKMK(7)-AAVEKACPK(5)	Cross-Linked	PhoX_C	2235.02	Carbamidomethyl[C](19)	1	0.999511	-0.00341	-1.52571	AT4G08770.1 (104)-AT4G08770.1 (111)/AT4G08780.1 (104)-AT4G08770.1 (111)/	Intra-Protein	35	1	12.5	11.5	1	1	0.875	0.875	0	0	LysateXL_cross-linked_spectra.csv	AAVEKACPK(5)-GFDVIDKMK(7)	AAVEKACPK-GFDVIDKMK	AT4G08770.1 (104)-AT4G08770.1 (111)	AT4G08770	AT4G08770	AT4G08770-AT4G08770
E20230514_04.105256.105256.4.0.dta	4	4101.99	MGINPIMMSAGELESGNAGEPAKLIR(23)-YREAADLIKK(9)	Cross-Linked	PhoX_C	4101.98		1	0.999511	0.000962	0.234521	AT2G39730.1 (204)-AT2G39730.1 (218)/	Intra-Protein	12	1	56	12	1	1	0.76	0.888889	0	0	LysateXL_cross-linked_spectra.csv	MGINPIMMSAGELESGNAGEPAKLIR(23)-YREAADLIKK(9)	MGINPIMMSAGELESGNAGEPAKLIR-YREAADLIKK	AT2G39730.1 (204)-AT2G39730.1 (218)	AT2G39730	AT2G39730	AT2G39730-AT2G39730
E20230513_06.57329.57329.4.0.dta	4	2505.2	WGPQLEQATYKNR(11)-SPFVKK(5)	Cross-Linked	PhoX_C	2505.2		1	0.999511	0.0008	0.319336	AT2G19520.1 (106)-AT2G19520.1 (156)/	Intra-Protein	6	1	38.5	15.5	1	1	0.916667	1	0	2	LysateXL_cross-linked_spectra.csv	SPFVKK(5)-WGPQLEQATYKNR(11)	SPFVKK-WGPQLEQATYKNR	AT2G19520.1 (106)-AT2G19520.1 (156)	AT2G19520	AT2G19520	AT2G19520-AT2G19520
E20230513_05.9661.9661.4.0.dta	4	1649.73	FGRGPSK(1)-KSDNTK(1)	Cross-Linked	PhoX_C	1649.73		1	0.999511	0.0019	1.1517	AT3G44110.1 (2)-AT3G44110.1 (9)/AT3G44110.1 (2)-AT5G22060.1 (9)/	Intra-Protein	5	1	15.5	11.5	1	1	1	1	2	0	LysateXL_cross-linked_spectra.csv	FGRGPSK(1)-KSDNTK(1)	FGRGPSK-KSDNTK	AT3G44110.1 (2)-AT3G44110.1 (9)	AT3G44110	AT3G44110	AT3G44110-AT3G44110
E20230515_01.137931.137931.4.1.dta	4	4438.17	STDVKSPTAEVDDDAESLAFAVELAK(5)-VLFVKPLVYWTR(5)	Cross-Linked	PhoX_C	4438.18		1	0.999511	-0.007854	-1.76964	AT3G12930.1 (108)-AT3G12930.1 (145)/	Intra-Protein	17	1	9	10	1	1	0.32	0.636364	0	0	LysateXL_cross-linked_spectra.csv	STDVKSPTAEVDDDAESLAFAVELAK(5)-VLFVKPLVYWTR(5)	STDVKSPTAEVDDDAESLAFAVELAK-VLFVKPLVYWTR	AT3G12930.1 (108)-AT3G12930.1 (145)	AT3G12930	AT3G12930	AT3G12930-AT3G12930
E20230515_21.43532.43532.4.0.dta	4	3057.36	MKYPDYTETQSGLQYK(2)-GKDYGKTK(6)	Cross-Linked	PhoX_C	3057.36		1	0.999511	-6.7e-05	-0.021914	AT5G13410.1 (108)-AT5G13410.1 (104)/	Intra-Protein	35	1	28	8	1	1	0.666667	0.714286	0	1	LysateXL_cross-linked_spectra.csv	GKDYGKTK(6)-MKYPDYTETQSGLQYK(2)	GKDYGKTK-MKYPDYTETQSGLQYK	AT5G13410.1 (108)-AT5G13410.1 (104)	AT5G13410	AT5G13410	AT5G13410-AT5G13410
E20230515_02.107401.107401.3.0.dta	3	2815.43	FNAILDELKIEQPK(9)-TWTTKLAK(5)	Cross-Linked	PhoX_C	2815.43		1	0.999511	-0.003929	-1.39552	AT1G29900.1 (789)-AT1G29900.1 (919)/	Intra-Protein	18	1	41.5	11.5	1	1	1	0.857143	0	1	LysateXL_cross-linked_spectra.csv	FNAILDELKIEQPK(9)-TWTTKLAK(5)	FNAILDELKIEQPK-TWTTKLAK	AT1G29900.1 (789)-AT1G29900.1 (919)	AT1G29900	AT1G29900	AT1G29900-AT1G29900
E20230515_15.45964.45964.5.0.dta	5	3480.61	IMNDKDEESKMVMPGDRVK(10)-TTDVTGKVTK(7)	Cross-Linked	PhoX_C	3480.61		1	0.999511	0.000705	0.202551	AT4G20360.1 (431)-AT4G20360.1 (418)/	Intra-Protein	30	1	31.5	21.5	1	1	0.777778	0.777778	0	1	LysateXL_cross-linked_spectra.csv	IMNDKDEESKMVMPGDRVK(10)-TTDVTGKVTK(7)	IMNDKDEESKMVMPGDRVK-TTDVTGKVTK	AT4G20360.1 (431)-AT4G20360.1 (418)	AT4G20360	AT4G20360	AT4G20360-AT4G20360
E20230515_37.52425.52425.3.0.dta	3	2577.16	QLLQKCCSELR(5)-KQMWQGR(1)	Cross-Linked	PhoX_C	2577.16	Carbamidomethyl[C](6);Carbamidomethyl[C](7)	1	0.999511	-0.000746	-0.289466	AT4G27170.1 (97)-AT4G27170.1 (64)/	Intra-Protein	50	1	10.5	5.5	1	1	0.8	1	0	0	LysateXL_cross-linked_spectra.csv	KQMWQGR(1)-QLLQKCCSELR(5)	KQMWQGR-QLLQKCCSELR	AT4G27170.1 (97)-AT4G27170.1 (64)	AT4G27170	AT4G27170	AT4G27170-AT4G27170
E20230515_37.88992.88992.6.0.dta	6	5212.52	SKPETGEVIGVFESLQPSDTDLGAKVPKDVK(25)-ADSVSKNAPPEFQNTK(6)	Cross-Linked	PhoX_C	5212.52		1	0.999511	-0.001987	-0.381197	AT3G50820.1 (315)-AT5G66570.1 (152)/AT5G66570.1 (316)-AT5G66570.1 (152)/	Intra-Protein	50	1	16	9	1	1	0.366667	0.4	0	0	LysateXL_cross-linked_spectra.csv	ADSVSKNAPPEFQNTK(6)-SKPETGEVIGVFESLQPSDTDLGAKVPKDVK(25)	ADSVSKNAPPEFQNTK-SKPETGEVIGVFESLQPSDTDLGAKVPKDVK	AT5G66570.1 (316)-AT5G66570.1 (152)	AT5G66570	AT5G66570	AT5G66570-AT5G66570
E20230513_01.32727.32727.3.0.dta	3	1761.88	MVAKALTR(4)-MAKVSK(3)	Cross-Linked	PhoX_C	1761.88		1	0.999511	-0.000888	-0.504007	AT1G62740.1 (319)-AT1G62740.1 (333)/	Intra-Protein	1	1	19.5	17.5	1	1	1	1	1	2	LysateXL_cross-linked_spectra.csv	MAKVSK(3)-MVAKALTR(4)	MAKVSK-MVAKALTR	AT1G62740.1 (319)-AT1G62740.1 (333)	AT1G62740	AT1G62740	AT1G62740-AT1G62740
E20230515_33.13277.13277.5.0.dta	5	2383.17	YRPKEPYTGK(4)-NGKPHKVR(3)	Cross-Linked	PhoX_C	2383.17		1	0.999511	0.00189	0.793061	AT1G20020.1 (90)-AT1G20020.1 (143)/	Intra-Protein	46	1	15	11	1	1	0.666667	0.857143	0	0	LysateXL_cross-linked_spectra.csv	NGKPHKVR(3)-YRPKEPYTGK(4)	NGKPHKVR-YRPKEPYTGK	AT1G20020.1 (90)-AT1G20020.1 (143)	AT1G20020	AT1G20020	AT1G20020-AT1G20020
E20230515_32.95359.95359.4.0.dta	4	3000.38	EYKLTYYTPEYETK(3)-ASVGFKAGVK(6)	Cross-Linked	PhoX_C	3000.4		1	0.999511	-0.015262	-5.08666	ATCG00490.1 (21)-ATCG00490.1 (14)/	Intra-Protein	45	1	23.5	13.5	1	1	0.846154	0.777778	0	1	LysateXL_cross-linked_spectra.csv	ASVGFKAGVK(6)-EYKLTYYTPEYETK(3)	ASVGFKAGVK-EYKLTYYTPEYETK	ATCG00490.1 (21)-ATCG00490.1 (14)	ATCG00490	ATCG00490	ATCG00490-ATCG00490
E20230515_01.33098.33098.4.1.dta	4	2603.25	AEEEAKVAADKAR(6)-KVYADAIAR(1)	Cross-Linked	PhoX_C	2603.25		1	0.999511	0.003315	1.27341	AT3G46780.1 (363)-AT3G46780.1 (347)/	Intra-Protein	17	1	20.5	10.5	1	1	0.916667	0.875	1	0	LysateXL_cross-linked_spectra.csv	AEEEAKVAADKAR(6)-KVYADAIAR(1)	AEEEAKVAADKAR-KVYADAIAR	AT3G46780.1 (363)-AT3G46780.1 (347)	AT3G46780	AT3G46780	AT3G46780-AT3G46780
E20230515_36.63802.63802.3.0.dta	3	2947.47	YDLNTVISAKPKEEK(12)-QSLKDLTAK(4)	Cross-Linked	PhoX_C	2947.47		1	0.999511	0.001472	0.499411	AT4G05180.1 (179)-AT4G05180.1 (186)/	Intra-Protein	49	1	28.5	10.5	1	1	0.785714	0.875	0	1	LysateXL_cross-linked_spectra.csv	QSLKDLTAK(4)-YDLNTVISAKPKEEK(12)	QSLKDLTAK-YDLNTVISAKPKEEK	AT4G05180.1 (179)-AT4G05180.1 (186)	AT4G05180	AT4G05180	AT4G05180-AT4G05180
E20230513_01.90252.90252.4.1.dta	4	3561.64	VHDLEKVCEPLFYHWK(6)-ELIDTYKGVSQ(7)	Cross-Linked	PhoX_C	3561.64	Carbamidomethyl[C](8)	1	0.999511	-0.002758	-0.774362	AT5G04590.1 (599)-AT5G04590.1 (638)/	Intra-Protein	1	1	21.5	14.5	1	1	0.933333	0.6	0	0	LysateXL_cross-linked_spectra.csv	ELIDTYKGVSQ(7)-VHDLEKVCEPLFYHWK(6)	ELIDTYKGVSQ-VHDLEKVCEPLFYHWK	AT5G04590.1 (599)-AT5G04590.1 (638)	AT5G04590	AT5G04590	AT5G04590-AT5G04590
E20230515_23.36744.36744.3.0.dta	3	2208.05	KLDGGGVASGGLR(1)-TSSKSFR(4)	Cross-Linked	PhoX_C	2208.04		1	0.999511	0.001194	0.54075	AT1G16340.1 (208)-AT1G16340.1 (66)/AT1G16340.1 (208)-AT1G79500.1 (65)/AT1G79500.1 (207)-AT1G16340.1 (66)/AT1G79500.1 (207)-AT1G79500.1 (65)/	Intra-Protein	37	1	14.5	11.5	1	1	0.916667	0.833333	0	2	LysateXL_cross-linked_spectra.csv	KLDGGGVASGGLR(1)-TSSKSFR(4)	KLDGGGVASGGLR-TSSKSFR	AT1G16340.1 (208)-AT1G16340.1 (66)	AT1G16340	AT1G16340	AT1G16340-AT1G16340
E20230515_16.92481.92481.4.2.dta	4	3160.65	WKPLTDVVDGYSPTLPHLK(2)-VAGVIAKK(7)	Cross-Linked	PhoX_C	3160.65		1	0.999511	-0.001871	-0.591967	AT5G04140.1 (1013)-AT5G04140.1 (1390)/	Intra-Protein	31	1	27.5	10.5	1	1	0.666667	0.714286	0	2	LysateXL_cross-linked_spectra.csv	VAGVIAKK(7)-WKPLTDVVDGYSPTLPHLK(2)	VAGVIAKK-WKPLTDVVDGYSPTLPHLK	AT5G04140.1 (1013)-AT5G04140.1 (1390)	AT5G04140	AT5G04140	AT5G04140-AT5G04140
E20230515_36.33105.33105.4.0.dta	4	3022.44	GKPYEGSITKMPFVATK(10)-SGQHKTGTK(5)	Cross-Linked	PhoX_C	3022.44	Oxidation[M](11)	1	0.999511	0.001688	0.55849	AT1G11860.1 (396)-AT1G11860.1 (376)/	Intra-Protein	49	1	59	15	1	1	0.9375	0.875	0	1	LysateXL_cross-linked_spectra.csv	GKPYEGSITKMPFVATK(10)-SGQHKTGTK(5)	GKPYEGSITKMPFVATK-SGQHKTGTK	AT1G11860.1 (396)-AT1G11860.1 (376)	AT1G11860	AT1G11860	AT1G11860-AT1G11860
E20230515_11.35203.35203.4.2.dta	4	3496.6	IMNDKDEESKMVMPGDRVK(10)-TTDVTGKVTK(7)	Cross-Linked	PhoX_C	3496.6	Oxidation[M](11)	1	0.999511	-0.003989	-1.14082	AT4G20360.1 (431)-AT4G20360.1 (418)/	Intra-Protein	26	1	22.5	15.5	1	1	0.666667	0.777778	0	0	LysateXL_cross-linked_spectra.csv	IMNDKDEESKMVMPGDRVK(10)-TTDVTGKVTK(7)	IMNDKDEESKMVMPGDRVK-TTDVTGKVTK	AT4G20360.1 (431)-AT4G20360.1 (418)	AT4G20360	AT4G20360	AT4G20360-AT4G20360
E20230513_07.77391.77391.5.0.dta	5	3979.74	KGKMCCLFINDLDAGAGR(3)-MEKFYWAPTREDR(3)	Cross-Linked	PhoX_C	3979.74	Carbamidomethyl[C](5);Carbamidomethyl[C](6);Oxidation[M](22)	1	0.999511	0.002013	0.505812	AT2G39730.1 (221)-AT2G39730.1 (302)/	Intra-Protein	7	1	24	8	1	1	0.705882	0.583333	0	0	LysateXL_cross-linked_spectra.csv	KGKMCCLFINDLDAGAGR(3)-MEKFYWAPTREDR(3)	KGKMCCLFINDLDAGAGR-MEKFYWAPTREDR	AT2G39730.1 (221)-AT2G39730.1 (302)	AT2G39730	AT2G39730	AT2G39730-AT2G39730
E20230514_03.60232.60232.4.1.dta	4	2567.2	NAKIDMYKGSMR(3)-LAVDKWGR(5)	Cross-Linked	PhoX_C	2567.19		1	0.999511	0.002938	1.14444	AT1G10590.1 (92)-AT1G23750.1 (105)/AT1G10590.1 (92)-AT2G33845.1 (149)/AT1G23750.1 (91)-AT1G23750.1 (105)/AT1G23750.1 (91)-AT2G33845.1 (149)/	Intra-Protein	11	1	18	19	1	1	0.818182	1	1	1	LysateXL_cross-linked_spectra.csv	LAVDKWGR(5)-NAKIDMYKGSMR(3)	LAVDKWGR-NAKIDMYKGSMR	AT1G23750.1 (91)-AT1G23750.1 (105)	AT1G23750	AT1G23750	AT1G23750-AT1G23750
E20230514_08.18565.18565.4.0.dta	4	3034.44	SVDKKDPTGAKVTK(11)-GYVASNSKDDPAK(8)	Cross-Linked	PhoX_C	3034.44		1	0.999511	-0.001081	-0.356244	AT1G07920.1 (438)-AT1G07920.1 (318)/AT1G07920.1 (438)-AT1G07930.1 (318)/AT1G07920.1 (438)-AT1G07940.1 (318)/AT1G07920.1 (438)-AT5G60390.1 (318)/AT1G07930.1 (438)-AT1G07920.1 (318)/AT1G07930.1 (438)-AT1G07930.1 (318)/AT1G07930.1 (438)-AT1G07940.1 (318)/AT1G07930.1 (438)-AT5G60390.1 (318)/AT1G07940.1 (438)-AT1G07920.1 (318)/AT1G07940.1 (438)-AT1G07930.1 (318)/AT1G07940.1 (438)-AT1G07940.1 (318)/AT1G07940.1 (438)-AT5G60390.1 (318)/AT5G60390.1 (438)-AT1G07920.1 (318)/AT5G60390.1 (438)-AT1G07930.1 (318)/AT5G60390.1 (438)-AT1G07940.1 (318)/AT5G60390.1 (438)-AT5G60390.1 (318)/	Intra-Protein	16	1	25	24	1	1	0.769231	0.916667	1	0	LysateXL_cross-linked_spectra.csv	GYVASNSKDDPAK(8)-SVDKKDPTGAKVTK(11)	GYVASNSKDDPAK-SVDKKDPTGAKVTK	AT1G07920.1 (438)-AT1G07920.1 (318)	AT1G07920	AT1G07920	AT1G07920-AT1G07920
E20230513_03.55443.55443.3.0.dta	3	2487.25	ITEAMKLVAAAK(6)-IDSVKNTQK(5)	Cross-Linked	PhoX_C	2487.26		1	0.99951	-0.002815	-1.13177	AT4G04640.1 (74)-AT1G15700.1 (74)/AT4G04640.1 (74)-AT4G04640.1 (64)/	Intra-Protein	3	1	23	16	1	1	1	1	0	1	LysateXL_cross-linked_spectra.csv	IDSVKNTQK(5)-ITEAMKLVAAAK(6)	IDSVKNTQK-ITEAMKLVAAAK	AT4G04640.1 (74)-AT4G04640.1 (64)	AT4G04640	AT4G04640	AT4G04640-AT4G04640
E20230515_36.44371.44371.4.0.dta	4	2560.26	KQEEGIVVNKFK(10)-PKNPYTGR(2)	Cross-Linked	PhoX_C	2560.26		1	0.99951	0.001325	0.517526	AT5G66190.1 (77)-AT5G66190.1 (81)/	Intra-Protein	49	1	24	9	1	1	0.636364	0.857143	0	0	LysateXL_cross-linked_spectra.csv	KQEEGIVVNKFK(10)-PKNPYTGR(2)	KQEEGIVVNKFK-PKNPYTGR	AT5G66190.1 (77)-AT5G66190.1 (81)	AT5G66190	AT5G66190	AT5G66190-AT5G66190
E20230515_23.62373.62373.3.4.dta	3	2217.13	VDYEKIVR(5)-LGAKLTEVR(4)	Cross-Linked	PhoX_C	2217.13		1	0.99951	0.000691	0.311664	AT2G36880.1 (67)-AT2G36880.1 (151)/AT2G36880.1 (67)-AT3G17390.1 (151)/	Intra-Protein	37	1	11.5	9.5	1	1	1	1	1	0	LysateXL_cross-linked_spectra.csv	LGAKLTEVR(4)-VDYEKIVR(5)	LGAKLTEVR-VDYEKIVR	AT2G36880.1 (67)-AT2G36880.1 (151)	AT2G36880	AT2G36880	AT2G36880-AT2G36880
E20230514_03.24644.24644.6.4.dta	6	3715.86	KAAPVAEAPKPAEEEEAPKPK(1)-APQPAKPKEEPK(8)	Cross-Linked	PhoX_C	3715.86		1	0.99951	0.003038	0.817576	AT1G57720.1 (232)-AT1G57720.1 (227)/	Intra-Protein	11	1	31.5	16.5	1	1	0.7	0.727273	0	1	LysateXL_cross-linked_spectra.csv	APQPAKPKEEPK(8)-KAAPVAEAPKPAEEEEAPKPK(1)	APQPAKPKEEPK-KAAPVAEAPKPAEEEEAPKPK	AT1G57720.1 (232)-AT1G57720.1 (227)	AT1G57720	AT1G57720	AT1G57720-AT1G57720
E20230515_37.45970.45970.5.0.dta	5	3381.57	LSGGDHIHAGTVVGKLEGDR(15)-QKNHGMHFR(2)	Cross-Linked	PhoX_C	3381.57		1	0.99951	-0.003384	-1.00072	ATCG00490.1 (334)-ATCG00490.1 (305)/	Intra-Protein	50	1	20	8	1	1	0.473684	0.875	0	0	LysateXL_cross-linked_spectra.csv	LSGGDHIHAGTVVGKLEGDR(15)-QKNHGMHFR(2)	LSGGDHIHAGTVVGKLEGDR-QKNHGMHFR	ATCG00490.1 (334)-ATCG00490.1 (305)	ATCG00490	ATCG00490	ATCG00490-ATCG00490
E20230515_30.38966.38966.3.2.dta	3	2114.99	AKPTESMLGK(2)-GKVYFSK(2)	Cross-Linked	PhoX_C	2114.99	Oxidation[M](7)	1	0.99951	-8.9e-05	-0.042081	AT5G20990.1 (307)-AT5G20990.1 (285)/	Intra-Protein	43	1	14	12	1	1	0.666667	0.833333	0	2	LysateXL_cross-linked_spectra.csv	AKPTESMLGK(2)-GKVYFSK(2)	AKPTESMLGK-GKVYFSK	AT5G20990.1 (307)-AT5G20990.1 (285)	AT5G20990	AT5G20990	AT5G20990-AT5G20990
E20230515_03.22419.22419.4.0.dta	4	2005.97	LFEKNSAK(4)-KAAAAEATK(1)	Cross-Linked	PhoX_C	2005.96		1	0.99951	0.006728	3.354	AT4G20260.1 (18)-AT4G20260.1 (23)/	Intra-Protein	19	1	16.5	18.5	1	1	1	1	1	0	LysateXL_cross-linked_spectra.csv	KAAAAEATK(1)-LFEKNSAK(4)	KAAAAEATK-LFEKNSAK	AT4G20260.1 (18)-AT4G20260.1 (23)	AT4G20260	AT4G20260	AT4G20260-AT4G20260
E20230513_02.29760.29760.3.4.dta	3	2105.12	KGSDLVQVR(1)-KLLGKHAK(5)	Cross-Linked	PhoX_C	2105.13		1	0.99951	-0.003914	-1.85927	AT4G26390.1 (204)-AT4G26390.1 (217)/AT4G26390.1 (204)-AT5G56350.1 (218)/AT5G56350.1 (205)-AT4G26390.1 (217)/AT5G56350.1 (205)-AT5G56350.1 (218)/	Intra-Protein	2	1	11	12	1	1	0.875	0.857143	0	0	LysateXL_cross-linked_spectra.csv	KGSDLVQVR(1)-KLLGKHAK(5)	KGSDLVQVR-KLLGKHAK	AT4G26390.1 (204)-AT4G26390.1 (217)	AT4G26390	AT4G26390	AT4G26390-AT4G26390
E20230515_01.57874.57874.3.1.dta	3	2880.26	LSDKYQEYITDSER(4)-YKESLER(2)	Cross-Linked	PhoX_C	2880.26		1	0.99951	0.000555	0.192691	AT1G79920.1 (640)-AT1G79920.1 (695)/AT1G79920.1 (640)-AT1G79930.1 (695)/AT1G79930.1 (640)-AT1G79920.1 (695)/AT1G79930.1 (640)-AT1G79930.1 (695)/	Intra-Protein	17	1	18	7	1	1	0.846154	0.833333	0	2	LysateXL_cross-linked_spectra.csv	LSDKYQEYITDSER(4)-YKESLER(2)	LSDKYQEYITDSER-YKESLER	AT1G79920.1 (640)-AT1G79920.1 (695)	AT1G79920	AT1G79920	AT1G79920-AT1G79920
E20230513_03.65915.65915.4.0.dta	4	3612.73	GKSPIAKQLPGESDQDFADFSSK(7)-ILHLKGDR(5)	Cross-Linked	PhoX_C	3612.74		1	0.99951	-0.003768	-1.04298	AT1G09340.1 (92)-AT1G09340.1 (113)/	Intra-Protein	3	1	40	13	1	1	0.772727	0.857143	0	1	LysateXL_cross-linked_spectra.csv	GKSPIAKQLPGESDQDFADFSSK(7)-ILHLKGDR(5)	GKSPIAKQLPGESDQDFADFSSK-ILHLKGDR	AT1G09340.1 (92)-AT1G09340.1 (113)	AT1G09340	AT1G09340	AT1G09340-AT1G09340
E20230515_14.93520.93520.4.0.dta	4	3160.65	WKPLTDVVDGYSPTLPHLK(2)-VAGVIAKK(7)	Cross-Linked	PhoX_C	3160.65		1	0.99951	0.000277	0.08764	AT5G04140.1 (1013)-AT5G04140.1 (1390)/	Intra-Protein	29	1	41.5	16.5	1	1	0.722222	1	1	2	LysateXL_cross-linked_spectra.csv	VAGVIAKK(7)-WKPLTDVVDGYSPTLPHLK(2)	VAGVIAKK-WKPLTDVVDGYSPTLPHLK	AT5G04140.1 (1013)-AT5G04140.1 (1390)	AT5G04140	AT5G04140	AT5G04140-AT5G04140
E20230515_34.87311.87311.3.2.dta	3	3429.69	TLADVKGGTLISYEGK(6)-MEIIPNPKEVDGVK(8)	Cross-Linked	PhoX_C	3429.69		1	0.99951	-0.002393	-0.697731	AT3G03250.1 (256)-AT3G03250.1 (322)/AT3G03250.1 (256)-AT5G17310.1 (243)/AT5G17310.1 (177)-AT3G03250.1 (322)/AT5G17310.1 (177)-AT5G17310.1 (243)/	Intra-Protein	47	1	11	8	1	1	0.533333	0.461538	0	0	LysateXL_cross-linked_spectra.csv	MEIIPNPKEVDGVK(8)-TLADVKGGTLISYEGK(6)	MEIIPNPKEVDGVK-TLADVKGGTLISYEGK	AT3G03250.1 (256)-AT3G03250.1 (322)	AT3G03250	AT3G03250	AT3G03250-AT3G03250
E20230515_10.37776.37776.3.1.dta	3	2474.33	LGPKNQPIRIK(4)-KSSVPIASGR(1)	Cross-Linked	PhoX_C	2474.33		1	0.99951	-5.3e-05	-0.02142	AT3G54400.1 (251)-AT3G54400.1 (71)/	Intra-Protein	25	1	10	9	1	1	0.5	0.777778	0	0	LysateXL_cross-linked_spectra.csv	KSSVPIASGR(1)-LGPKNQPIRIK(4)	KSSVPIASGR-LGPKNQPIRIK	AT3G54400.1 (251)-AT3G54400.1 (71)	AT3G54400	AT3G54400	AT3G54400-AT3G54400
E20230515_03.111553.111553.5.5.dta	5	5087.42	SKPETGEVIGVFESLQPSDTDLGAKVPK(25)-FCFEPTSFTVKADSVSK(11)	Cross-Linked	PhoX_C	5087.42	Carbamidomethyl[C](33)	1	0.99951	0.00386	0.758735	AT3G50820.1 (315)-AT3G50820.1 (145)/AT3G50820.1 (315)-AT5G66570.1 (146)/AT5G66570.1 (316)-AT3G50820.1 (145)/AT5G66570.1 (316)-AT5G66570.1 (146)/	Intra-Protein	19	1	12	14	1	1	0.333333	0.5	0	0	LysateXL_cross-linked_spectra.csv	FCFEPTSFTVKADSVSK(11)-SKPETGEVIGVFESLQPSDTDLGAKVPK(25)	FCFEPTSFTVKADSVSK-SKPETGEVIGVFESLQPSDTDLGAKVPK	AT3G50820.1 (315)-AT3G50820.1 (145)	AT3G50820	AT3G50820	AT3G50820-AT3G50820
E20230513_08.41619.41619.4.0.dta	4	2764.19	CQKEFQQSQHLR(3)-WMSKQMR(4)	Cross-Linked	PhoX_C	2764.19	Carbamidomethyl[C](1)	1	0.99951	-0.00238	-0.86101	AT4G27150.1 (47)-AT4G27160.1 (64)/AT4G27160.1 (47)-AT4G27160.1 (64)/	Intra-Protein	8	1	26.5	14.5	1	1	0.818182	0.833333	1	0	LysateXL_cross-linked_spectra.csv	CQKEFQQSQHLR(3)-WMSKQMR(4)	CQKEFQQSQHLR-WMSKQMR	AT4G27160.1 (47)-AT4G27160.1 (64)	AT4G27160	AT4G27160	AT4G27160-AT4G27160
E20230515_14.37190.37190.3.0.dta	3	2608.22	KIDYSMQLNASR(1)-KEKQADVR(3)	Cross-Linked	PhoX_C	2608.22		1	0.99951	-0.000319	-0.122306	AT1G64200.1 (67)-AT4G11150.1 (60)/AT4G11150.1 (67)-AT4G11150.1 (60)/	Intra-Protein	29	1	23	12	1	1	1	0.857143	0	1	LysateXL_cross-linked_spectra.csv	KEKQADVR(3)-KIDYSMQLNASR(1)	KEKQADVR-KIDYSMQLNASR	AT4G11150.1 (67)-AT4G11150.1 (60)	AT4G11150	AT4G11150	AT4G11150-AT4G11150
E20230514_05.94546.94546.5.0.dta	5	4921.32	TLQALQYIQENPDEVCPAGWKPGEK(21)-SMKPDPKLSKEYFSAI(10)	Cross-Linked	PhoX_C	4921.31	Carbamidomethyl[C](16)	1	0.99951	0.004098	0.832704	AT3G11630.1 (246)-AT3G11630.1 (260)/AT3G11630.1 (246)-AT5G06290.1 (267)/	Intra-Protein	13	1	36	12	1	1	0.666667	0.466667	0	0	LysateXL_cross-linked_spectra.csv	SMKPDPKLSKEYFSAI(10)-TLQALQYIQENPDEVCPAGWKPGEK(21)	SMKPDPKLSKEYFSAI-TLQALQYIQENPDEVCPAGWKPGEK	AT3G11630.1 (246)-AT3G11630.1 (260)	AT3G11630	AT3G11630	AT3G11630-AT3G11630
E20230513_05.124793.124793.5.0.dta	5	5605.76	LLETEQKVSSTEALIDELTQELEQKKASESR(26)-FKEELSVLQDLDAQTK(2)	Cross-Linked	PhoX_C	5605.76		1	0.99951	0.005205	0.92851	AT2G32240.1 (326)-AT2G32240.1 (333)/	Intra-Protein	5	1	14	13	1	1	0.3	0.6	0	0	LysateXL_cross-linked_spectra.csv	FKEELSVLQDLDAQTK(2)-LLETEQKVSSTEALIDELTQELEQKKASESR(26)	FKEELSVLQDLDAQTK-LLETEQKVSSTEALIDELTQELEQKKASESR	AT2G32240.1 (326)-AT2G32240.1 (333)	AT2G32240	AT2G32240	AT2G32240-AT2G32240
E20230515_07.38503.38503.4.0.dta	4	2396.14	LYICKAQAGDKR(11)-WFKGAR(3)	Cross-Linked	PhoX_C	2396.14	Carbamidomethyl[C](4)	1	0.999509	-0.001383	-0.577179	AT1G06680.1 (243)-AT1G06680.1 (247)/AT1G06680.1 (243)-AT2G30790.1 (109)/AT2G30790.1 (105)-AT1G06680.1 (247)/AT2G30790.1 (105)-AT2G30790.1 (109)/	Intra-Protein	23	1	26.5	13.5	1	1	0.909091	1	1	1	LysateXL_cross-linked_spectra.csv	LYICKAQAGDKR(11)-WFKGAR(3)	LYICKAQAGDKR-WFKGAR	AT1G06680.1 (243)-AT1G06680.1 (247)	AT1G06680	AT1G06680	AT1G06680-AT1G06680
E20230513_05.14358.14358.4.0.dta	4	2782.33	KLEQDKLDGEKGSANK(11)-KPETNKP(1)	Cross-Linked	PhoX_C	2782.33		1	0.999509	-0.000125	-0.044926	AT5G04750.1 (82)-AT5G04750.1 (88)/	Intra-Protein	5	1	17.5	13.5	1	1	0.533333	0.666667	1	0	LysateXL_cross-linked_spectra.csv	KLEQDKLDGEKGSANK(11)-KPETNKP(1)	KLEQDKLDGEKGSANK-KPETNKP	AT5G04750.1 (82)-AT5G04750.1 (88)	AT5G04750	AT5G04750	AT5G04750-AT5G04750
E20230515_35.45037.45037.3.0.dta	3	2453.11	IACNKYMVK(5)-SAGKDAFHLR(4)	Cross-Linked	PhoX_C	2453.11	Carbamidomethyl[C](3);Oxidation[M](7)	1	0.999509	-0.003299	-1.34482	AT1G14320.1 (74)-AT1G14320.1 (82)/AT1G14320.1 (74)-AT1G26910.1 (82)/AT1G14320.1 (74)-AT1G66580.1 (82)/AT1G26910.1 (74)-AT1G14320.1 (82)/AT1G26910.1 (74)-AT1G26910.1 (82)/AT1G26910.1 (74)-AT1G66580.1 (82)/AT1G66580.1 (74)-AT1G14320.1 (82)/AT1G66580.1 (74)-AT1G26910.1 (82)/AT1G66580.1 (74)-AT1G66580.1 (82)/	Intra-Protein	48	1	20	15	1	1	0.875	0.777778	0	0	LysateXL_cross-linked_spectra.csv	IACNKYMVK(5)-SAGKDAFHLR(4)	IACNKYMVK-SAGKDAFHLR	AT1G14320.1 (74)-AT1G14320.1 (82)	AT1G14320	AT1G14320	AT1G14320-AT1G14320
E20230515_03.81606.81606.7.1.dta	7	4612.23	LSGGDHIHAGTVVGKLEGDRESTLGFVDLLR(15)-QKNHGMHFR(2)	Cross-Linked	PhoX_C	4612.23		1	0.999509	0.000979	0.212262	ATCG00490.1 (334)-ATCG00490.1 (305)/	Intra-Protein	19	1	22.5	6.5	1	1	0.466667	0.75	0	0	LysateXL_cross-linked_spectra.csv	LSGGDHIHAGTVVGKLEGDRESTLGFVDLLR(15)-QKNHGMHFR(2)	LSGGDHIHAGTVVGKLEGDRESTLGFVDLLR-QKNHGMHFR	ATCG00490.1 (334)-ATCG00490.1 (305)	ATCG00490	ATCG00490	ATCG00490-ATCG00490
E20230514_05.72644.72644.4.1.dta	4	3286.75	VIQPAKTESGILLPEK(6)-LNSGKVIAVGPGSR(5)	Cross-Linked	PhoX_C	3286.74		1	0.999509	0.001565	0.476155	AT1G14980.1 (22)-AT1G14980.1 (40)/	Intra-Protein	13	1	8	8	1	1	0.4	0.615385	0	0	LysateXL_cross-linked_spectra.csv	LNSGKVIAVGPGSR(5)-VIQPAKTESGILLPEK(6)	LNSGKVIAVGPGSR-VIQPAKTESGILLPEK	AT1G14980.1 (22)-AT1G14980.1 (40)	AT1G14980	AT1G14980	AT1G14980-AT1G14980
E20230513_05.60907.60907.5.0.dta	5	3844.95	LVSATKEGLKLDETEDEKK(6)-AVENSPFLEKLKK(10)	Cross-Linked	PhoX_C	3844.95		1	0.999509	0.002839	0.738371	AT5G56010.1 (517)-AT5G56000.1 (481)/AT5G56010.1 (517)-AT5G56010.1 (481)/AT5G56010.1 (517)-AT5G56030.1 (481)/AT5G56030.1 (517)-AT5G56000.1 (481)/AT5G56030.1 (517)-AT5G56010.1 (481)/AT5G56030.1 (517)-AT5G56030.1 (481)/	Intra-Protein	5	1	17	15	1	1	0.722222	0.583333	0	0	LysateXL_cross-linked_spectra.csv	AVENSPFLEKLKK(10)-LVSATKEGLKLDETEDEKK(6)	AVENSPFLEKLKK-LVSATKEGLKLDETEDEKK	AT5G56010.1 (517)-AT5G56010.1 (481)	AT5G56010	AT5G56010	AT5G56010-AT5G56010
E20230515_07.50467.50467.4.0.dta	4	2241.16	GQLIKAHYVGK(5)-GKPLTFR(2)	Cross-Linked	PhoX_C	2241.16		1	0.999509	-0.002744	-1.22437	AT5G45680.1 (113)-AT5G45680.1 (134)/	Intra-Protein	23	1	30.5	14.5	1	1	0.9	0.833333	2	0	LysateXL_cross-linked_spectra.csv	GKPLTFR(2)-GQLIKAHYVGK(5)	GKPLTFR-GQLIKAHYVGK	AT5G45680.1 (113)-AT5G45680.1 (134)	AT5G45680	AT5G45680	AT5G45680-AT5G45680
E20230515_14.11048.11048.4.0.dta	4	1788.9	KLRGLSAR(1)-KETSSK(1)	Cross-Linked	PhoX_C	1788.9		1	0.999509	-8.2e-05	-0.045838	AT3G15950.1 (596)-AT3G15950.1 (557)/	Intra-Protein	29	1	19	17	1	1	1	1	2	0	LysateXL_cross-linked_spectra.csv	KETSSK(1)-KLRGLSAR(1)	KETSSK-KLRGLSAR	AT3G15950.1 (596)-AT3G15950.1 (557)	AT3G15950	AT3G15950	AT3G15950-AT3G15950
E20230515_07.72463.72463.5.0.dta	5	3921.98	GLMPNPKAGTVTANIPQAIEEFKK(7)-SVETNKPKGAK(8)	Cross-Linked	PhoX_C	3921.98		1	0.999509	-0.002155	-0.549467	AT3G63490.1 (249)-AT3G63490.1 (310)/	Intra-Protein	23	1	41.5	12.5	1	1	0.782609	0.7	0	0	LysateXL_cross-linked_spectra.csv	GLMPNPKAGTVTANIPQAIEEFKK(7)-SVETNKPKGAK(8)	GLMPNPKAGTVTANIPQAIEEFKK-SVETNKPKGAK	AT3G63490.1 (249)-AT3G63490.1 (310)	AT3G63490	AT3G63490	AT3G63490-AT3G63490
E20230515_08.51917.51917.3.0.dta	3	2547.15	KAWPYVQNDLR(1)-SKSSPDAEK(2)	Cross-Linked	PhoX_C	2547.16		1	0.999509	-0.003511	-1.3784	AT4G05180.1 (150)-AT4G05180.1 (206)/AT4G21280.1 (143)-AT4G05180.1 (206)/	Intra-Protein	24	1	15.5	12.5	1	1	0.8	0.75	0	2	LysateXL_cross-linked_spectra.csv	KAWPYVQNDLR(1)-SKSSPDAEK(2)	KAWPYVQNDLR-SKSSPDAEK	AT4G05180.1 (150)-AT4G05180.1 (206)	AT4G05180	AT4G05180	AT4G05180-AT4G05180
E20230515_28.39567.39567.3.0.dta	3	2518.14	LGCKSPIDTMR(4)-NKKDQWRG(2)	Cross-Linked	PhoX_C	2518.14	Carbamidomethyl[C](3)	1	0.999509	0.000863	0.342714	AT3G10850.1 (240)-AT3G10850.1 (252)/	Intra-Protein	41	1	30	20	1	1	0.9	0.714286	1	2	LysateXL_cross-linked_spectra.csv	LGCKSPIDTMR(4)-NKKDQWRG(2)	LGCKSPIDTMR-NKKDQWRG	AT3G10850.1 (240)-AT3G10850.1 (252)	AT3G10850	AT3G10850	AT3G10850-AT3G10850
E20230515_16.67739.67739.4.1.dta	4	2243.08	KWGFTKFNR(6)-ADFTKLR(5)	Cross-Linked	PhoX_C	2243.08		1	0.999509	-0.002326	-1.03697	AT1G14320.1 (175)-AT1G14320.1 (183)/AT1G26910.1 (175)-AT1G14320.1 (183)/AT1G66580.1 (175)-AT1G14320.1 (183)/	Intra-Protein	31	1	16	13	1	1	1	0.833333	1	0	LysateXL_cross-linked_spectra.csv	ADFTKLR(5)-KWGFTKFNR(6)	ADFTKLR-KWGFTKFNR	AT1G14320.1 (175)-AT1G14320.1 (183)	AT1G14320	AT1G14320	AT1G14320-AT1G14320
E20230515_05.10720.10720.3.0.dta	3	1921.96	VKATKAEK(2)-KIAYDTK(1)	Cross-Linked	PhoX_C	1921.97		1	0.999509	-0.002424	-1.26121	AT3G09200.1 (3)-AT3G09200.1 (10)/AT3G09200.1 (3)-AT3G11250.1 (10)/AT3G11250.1 (3)-AT3G09200.1 (10)/AT3G11250.1 (3)-AT3G11250.1 (10)/	Intra-Protein	21	1	8.5	11.5	1	1	0.714286	0.833333	1	1	LysateXL_cross-linked_spectra.csv	KIAYDTK(1)-VKATKAEK(2)	KIAYDTK-VKATKAEK	AT3G09200.1 (3)-AT3G09200.1 (10)	AT3G09200	AT3G09200	AT3G09200-AT3G09200
E20230515_20.55182.55182.4.1.dta	4	2711.26	LTDAPNYESLKSK(11)-LKEEFNTR(2)	Cross-Linked	PhoX_C	2711.26		1	0.999509	-0.001759	-0.648776	AT2G38040.1 (537)-AT2G38040.1 (520)/	Intra-Protein	34	1	28.5	10.5	1	1	0.833333	0.571429	0	2	LysateXL_cross-linked_spectra.csv	LKEEFNTR(2)-LTDAPNYESLKSK(11)	LKEEFNTR-LTDAPNYESLKSK	AT2G38040.1 (537)-AT2G38040.1 (520)	AT2G38040	AT2G38040	AT2G38040-AT2G38040
E20230513_05.13128.13128.5.0.dta	5	3067.29	KQPSYGRGNDDDDDEQRR(1)-KPSYGR(1)	Cross-Linked	PhoX_C	3067.29		1	0.999509	0.002085	0.679753	AT5G39570.1 (317)-AT5G39570.1 (193)/AT5G39570.1 (317)-AT5G39570.1 (208)/AT5G39570.1 (317)-AT5G39570.1 (223)/AT5G39570.1 (317)-AT5G39570.1 (238)/AT5G39570.1 (317)-AT5G39570.1 (254)/AT5G39570.1 (317)-AT5G39570.1 (270)/AT5G39570.1 (317)-AT5G39570.1 (301)/	Intra-Protein	5	1	15	10	1	1	0.529412	1	0	1	LysateXL_cross-linked_spectra.csv	KPSYGR(1)-KQPSYGRGNDDDDDEQRR(1)	KPSYGR-KQPSYGRGNDDDDDEQRR	AT5G39570.1 (317)-AT5G39570.1 (193)	AT5G39570	AT5G39570	AT5G39570-AT5G39570
E20230515_30.46638.46638.3.0.dta	3	2228.12	FLQKAIQEQGR(4)-AVKDLR(3)	Cross-Linked	PhoX_C	2228.12		1	0.999509	0.000911	0.408864	AT3G11820.1 (200)-AT3G11820.1 (85)/AT4G03330.1 (192)-AT3G11820.1 (85)/	Intra-Protein	43	1	31.5	14.5	1	1	1	1	0	2	LysateXL_cross-linked_spectra.csv	AVKDLR(3)-FLQKAIQEQGR(4)	AVKDLR-FLQKAIQEQGR	AT3G11820.1 (200)-AT3G11820.1 (85)	AT3G11820	AT3G11820	AT3G11820-AT3G11820
E20230515_08.88981.88981.4.1.dta	4	2631.28	KSEGGFGGLGSLFK(1)-NSAPTPVPKK(9)	Cross-Linked	PhoX_C	2631.29		1	0.999509	-0.001925	-0.731582	AT3G47070.1 (86)-AT3G47070.1 (85)/	Intra-Protein	24	1	14.5	27.5	1	1	0.846154	0.777778	0	0	LysateXL_cross-linked_spectra.csv	KSEGGFGGLGSLFK(1)-NSAPTPVPKK(9)	KSEGGFGGLGSLFK-NSAPTPVPKK	AT3G47070.1 (86)-AT3G47070.1 (85)	AT3G47070	AT3G47070	AT3G47070-AT3G47070
E20230514_05.25085.25085.4.5.dta	4	2264.08	CAEEFKLRK(6)-KKNDELK(1)	Cross-Linked	PhoX_C	2264.08	Carbamidomethyl[C](1)	1	0.999509	0.000594	0.262358	AT1G09590.1 (106)-AT1G09590.1 (110)/AT1G09590.1 (106)-AT1G09690.1 (110)/AT1G09690.1 (106)-AT1G09590.1 (110)/AT1G09690.1 (106)-AT1G09690.1 (110)/AT1G57660.1 (106)-AT1G09590.1 (110)/AT1G57660.1 (106)-AT1G09690.1 (110)/AT1G57860.1 (106)-AT1G09590.1 (110)/AT1G57860.1 (106)-AT1G09690.1 (110)/	Intra-Protein	13	1	28	21	1	1	0.875	0.833333	1	1	LysateXL_cross-linked_spectra.csv	CAEEFKLRK(6)-KKNDELK(1)	CAEEFKLRK-KKNDELK	AT1G09590.1 (106)-AT1G09590.1 (110)	AT1G09590	AT1G09590	AT1G09590-AT1G09590
E20230514_08.115913.115913.4.0.dta	4	4398.22	GGEKISPIEVDAVLLTHPDVSQGVAFGVPDEK(4)-IKELINR(2)	Cross-Linked	PhoX_C	4398.23		1	0.999509	-0.003143	-0.714606	AT3G48990.1 (420)-AT3G48990.1 (411)/	Intra-Protein	16	1	36.5	12.5	1	1	0.580645	0.833333	0	2	LysateXL_cross-linked_spectra.csv	GGEKISPIEVDAVLLTHPDVSQGVAFGVPDEK(4)-IKELINR(2)	GGEKISPIEVDAVLLTHPDVSQGVAFGVPDEK-IKELINR	AT3G48990.1 (420)-AT3G48990.1 (411)	AT3G48990	AT3G48990	AT3G48990-AT3G48990
E20230515_05.35604.35604.3.0.dta	3	2455.17	HPDNYIEIKDR(9)-TATGKIQK(5)	Cross-Linked	PhoX_C	2455.17		1	0.999509	0.000254	0.103455	AT3G16910.1 (451)-AT3G16910.1 (548)/	Intra-Protein	21	1	23	19	1	1	1	0.857143	1	0	LysateXL_cross-linked_spectra.csv	HPDNYIEIKDR(9)-TATGKIQK(5)	HPDNYIEIKDR-TATGKIQK	AT3G16910.1 (451)-AT3G16910.1 (548)	AT3G16910	AT3G16910	AT3G16910-AT3G16910
E20230515_12.82998.82998.4.1.dta	4	3451.74	IFPDKPVTVRPAETR(5)-GSPEYWVAVVKPGK(11)	Cross-Linked	PhoX_C	3451.74		1	0.999509	-9e-05	-0.026074	ATCG00790.1 (72)-ATCG00790.1 (98)/	Intra-Protein	27	1	12	38	1	1	0.5	0.923077	1	0	LysateXL_cross-linked_spectra.csv	GSPEYWVAVVKPGK(11)-IFPDKPVTVRPAETR(5)	GSPEYWVAVVKPGK-IFPDKPVTVRPAETR	ATCG00790.1 (72)-ATCG00790.1 (98)	ATCG00790	ATCG00790	ATCG00790-ATCG00790
E20230515_12.55024.55024.4.1.dta	4	3147.46	ASNEGKLPVAGQYSPR(6)-TTSKVDETLDR(4)	Cross-Linked	PhoX_C	3147.46		1	0.999509	0.000785	0.249407	AT5G41670.1 (54)-AT1G64190.1 (41)/AT5G41670.1 (54)-AT5G41670.1 (41)/	Intra-Protein	27	1	15.5	9.5	1	1	0.533333	0.9	1	0	LysateXL_cross-linked_spectra.csv	ASNEGKLPVAGQYSPR(6)-TTSKVDETLDR(4)	ASNEGKLPVAGQYSPR-TTSKVDETLDR	AT5G41670.1 (54)-AT5G41670.1 (41)	AT5G41670	AT5G41670	AT5G41670-AT5G41670
E20230515_32.39198.39198.4.0.dta	4	3573.76	LKEASETDHQSGVNPSKK(2)-LHIGQLVKDTSAK(8)	Cross-Linked	PhoX_C	3573.76		1	0.999508	-0.001737	-0.486043	AT5G46860.1 (81)-AT5G46860.1 (74)/	Intra-Protein	45	1	8	16	1	1	0.352941	0.75	0	0	LysateXL_cross-linked_spectra.csv	LHIGQLVKDTSAK(8)-LKEASETDHQSGVNPSKK(2)	LHIGQLVKDTSAK-LKEASETDHQSGVNPSKK	AT5G46860.1 (81)-AT5G46860.1 (74)	AT5G46860	AT5G46860	AT5G46860-AT5G46860
E20230515_17.131009.131009.4.0.dta	4	4362.12	SPSQAEKYYAETVSALNEVLAK(7)-LFDTIDNLDYAAKKK(14)	Cross-Linked	PhoX_C	4362.11		1	0.999508	0.009232	2.11641	AT4G21280.1 (206)-AT4G21280.1 (198)/	Intra-Protein	32	1	23.5	19.5	1	1	0.666667	0.571429	0	0	LysateXL_cross-linked_spectra.csv	LFDTIDNLDYAAKKK(14)-SPSQAEKYYAETVSALNEVLAK(7)	LFDTIDNLDYAAKKK-SPSQAEKYYAETVSALNEVLAK	AT4G21280.1 (206)-AT4G21280.1 (198)	AT4G21280	AT4G21280	AT4G21280-AT4G21280
E20230513_04.77377.77377.4.1.dta	4	3131.53	KEKYETNPALYGELAK(3)-IKEGFVTFK(2)	Cross-Linked	PhoX_C	3131.54		1	0.999508	-0.009276	-2.96212	AT3G01500.1 (66)-AT5G14740.1 (128)/AT5G14740.1 (138)-AT5G14740.1 (128)/	Intra-Protein	4	1	30.5	9.5	1	1	0.8	0.875	1	0	LysateXL_cross-linked_spectra.csv	IKEGFVTFK(2)-KEKYETNPALYGELAK(3)	IKEGFVTFK-KEKYETNPALYGELAK	AT5G14740.1 (138)-AT5G14740.1 (128)	AT5G14740	AT5G14740	AT5G14740-AT5G14740
E20230513_03.64929.64929.4.1.dta	4	2681.32	GKLTDGTVFDSSFER(2)-KLKIPSK(3)	Cross-Linked	PhoX_C	2681.32		1	0.999508	-0.003957	-1.47576	AT3G25220.1 (62)-AT3G25220.1 (108)/AT5G48580.1 (62)-AT3G25220.1 (108)/	Intra-Protein	3	1	21	7	1	1	0.642857	1	0	1	LysateXL_cross-linked_spectra.csv	GKLTDGTVFDSSFER(2)-KLKIPSK(3)	GKLTDGTVFDSSFER-KLKIPSK	AT3G25220.1 (62)-AT3G25220.1 (108)	AT3G25220	AT3G25220	AT3G25220-AT3G25220
E20230513_08.77746.77746.4.0.dta	4	3282.61	ILDWENTSPKQVEIPFKPAR(10)-SKDVEK(2)	Cross-Linked	PhoX_C	3282.61		1	0.999508	-0.002869	-0.874	AT4G35830.1 (76)-AT4G35830.1 (62)/	Intra-Protein	8	1	44	10	1	1	0.842105	0.8	0	2	LysateXL_cross-linked_spectra.csv	ILDWENTSPKQVEIPFKPAR(10)-SKDVEK(2)	ILDWENTSPKQVEIPFKPAR-SKDVEK	AT4G35830.1 (76)-AT4G35830.1 (62)	AT4G35830	AT4G35830	AT4G35830-AT4G35830
E20230515_08.79667.79667.5.0.dta	5	3331.54	MEKFYWAPTREDR(3)-IGVCKGIFRTDK(5)	Cross-Linked	PhoX_C	3331.54	Carbamidomethyl[C](20)	1	0.999508	-0.004864	-1.45998	AT2G39730.1 (302)-AT2G39730.1 (317)/	Intra-Protein	24	1	20	13	1	1	0.666667	0.545455	1	1	LysateXL_cross-linked_spectra.csv	IGVCKGIFRTDK(5)-MEKFYWAPTREDR(3)	IGVCKGIFRTDK-MEKFYWAPTREDR	AT2G39730.1 (302)-AT2G39730.1 (317)	AT2G39730	AT2G39730	AT2G39730-AT2G39730
E20230515_13.45841.45841.4.0.dta	4	2700.37	KKMDLTAEELKEEK(2)-GAAIIKAR(6)	Cross-Linked	PhoX_C	2700.37		1	0.999508	0.000151	0.055918	AT1G04410.1 (312)-AT1G04410.1 (237)/AT1G04410.1 (312)-AT5G43330.1 (237)/AT5G43330.1 (312)-AT1G04410.1 (237)/AT5G43330.1 (312)-AT5G43330.1 (237)/	Intra-Protein	28	1	19.5	16.5	1	1	0.923077	0.857143	0	0	LysateXL_cross-linked_spectra.csv	GAAIIKAR(6)-KKMDLTAEELKEEK(2)	GAAIIKAR-KKMDLTAEELKEEK	AT1G04410.1 (312)-AT1G04410.1 (237)	AT1G04410	AT1G04410	AT1G04410-AT1G04410
E20230514_03.74505.74505.4.7.dta	4	3045.43	KNKYIDCTGMTFR(3)-VMEGDKIIGLK(6)	Cross-Linked	PhoX_C	3045.43	Carbamidomethyl[C](7)	1	0.999508	0.002162	0.709917	AT4G23100.1 (345)-AT4G23100.1 (153)/	Intra-Protein	11	1	10.5	13.5	1	1	0.833333	0.6	0	0	LysateXL_cross-linked_spectra.csv	KNKYIDCTGMTFR(3)-VMEGDKIIGLK(6)	KNKYIDCTGMTFR-VMEGDKIIGLK	AT4G23100.1 (345)-AT4G23100.1 (153)	AT4G23100	AT4G23100	AT4G23100-AT4G23100
E20230515_14.28587.28587.5.1.dta	5	2951.53	APQPAKPKEEPKK(6)-QTEAVPPVPTKK(11)	Cross-Linked	PhoX_C	2951.53		1	0.999508	0.001995	0.675921	AT1G57720.1 (225)-AT1G57720.1 (218)/	Intra-Protein	29	1	10.5	25.5	1	1	0.666667	0.727273	0	0	LysateXL_cross-linked_spectra.csv	APQPAKPKEEPKK(6)-QTEAVPPVPTKK(11)	APQPAKPKEEPKK-QTEAVPPVPTKK	AT1G57720.1 (225)-AT1G57720.1 (218)	AT1G57720	AT1G57720	AT1G57720-AT1G57720
E20230514_02.24272.24272.3.0.dta	3	1762.97	LASPKLR(5)-KLKQPR(1)	Cross-Linked	PhoX_C	1762.97		1	0.999508	-0.002524	-1.43167	AT3G20680.1 (104)-AT3G20680.1 (107)/	Intra-Protein	10	1	17.5	12.5	1	1	1	1	1	0	LysateXL_cross-linked_spectra.csv	KLKQPR(1)-LASPKLR(5)	KLKQPR-LASPKLR	AT3G20680.1 (104)-AT3G20680.1 (107)	AT3G20680	AT3G20680	AT3G20680-AT3G20680
E20230515_14.20742.20742.4.1.dta	4	2495.27	KDPTVTGVQAK(1)-RPPPPPPKEK(8)	Cross-Linked	PhoX_C	2495.27		1	0.999508	0.003216	1.28884	AT1G21500.1 (80)-AT1G21500.1 (77)/	Intra-Protein	29	1	19.5	11.5	1	1	1	0.777778	0	0	LysateXL_cross-linked_spectra.csv	KDPTVTGVQAK(1)-RPPPPPPKEK(8)	KDPTVTGVQAK-RPPPPPPKEK	AT1G21500.1 (80)-AT1G21500.1 (77)	AT1G21500	AT1G21500	AT1G21500-AT1G21500
E20230515_28.44992.44992.3.0.dta	3	2679.25	MSAMSSASDNASDLKK(15)-LVAAAKVR(6)	Cross-Linked	PhoX_C	2679.25		1	0.999508	0.000541	0.201922	AT4G04640.1 (343)-AT4G04640.1 (80)/	Intra-Protein	41	1	31.5	11.5	1	1	1	0.714286	0	1	LysateXL_cross-linked_spectra.csv	LVAAAKVR(6)-MSAMSSASDNASDLKK(15)	LVAAAKVR-MSAMSSASDNASDLKK	AT4G04640.1 (343)-AT4G04640.1 (80)	AT4G04640	AT4G04640	AT4G04640-AT4G04640
E20230514_02.114776.114776.4.3.dta	4	4138.89	VECTIPKDDGTLASFVGFR(7)-GGIGCDPSKLSISELER(9)	Cross-Linked	PhoX_C	4138.91	Carbamidomethyl[C](3);Carbamidomethyl[C](27)	1	0.999508	-0.0211	-5.09796	AT3G03910.1 (43)-AT5G18170.1 (111)/AT5G18170.1 (43)-AT5G18170.1 (111)/	Intra-Protein	10	1	18.5	9.5	1	1	0.777778	0.5625	0	0	LysateXL_cross-linked_spectra.csv	GGIGCDPSKLSISELER(9)-VECTIPKDDGTLASFVGFR(7)	GGIGCDPSKLSISELER-VECTIPKDDGTLASFVGFR	AT5G18170.1 (43)-AT5G18170.1 (111)	AT5G18170	AT5G18170	AT5G18170-AT5G18170
E20230513_02.46664.46664.4.0.dta	4	2218.06	KHVSAWWDK(1)-AHLIKDR(5)	Cross-Linked	PhoX_C	2218.06		1	0.999508	-0.003078	-1.3877	AT2G30870.1 (189)-AT2G30870.1 (186)/	Intra-Protein	2	1	28	23	1	1	1	0.833333	0	2	LysateXL_cross-linked_spectra.csv	AHLIKDR(5)-KHVSAWWDK(1)	AHLIKDR-KHVSAWWDK	AT2G30870.1 (189)-AT2G30870.1 (186)	AT2G30870	AT2G30870	AT2G30870-AT2G30870
E20230515_23.48539.48539.4.1.dta	4	2965.34	YTKTGPGEAGGQSWTVK(3)-SGWGKPETK(5)	Cross-Linked	PhoX_C	2965.34		1	0.999508	0.00043	0.145009	AT1G77490.1 (262)-AT1G77490.1 (255)/AT1G77490.1 (262)-AT4G08390.1 (276)/	Intra-Protein	37	1	44.5	17.5	1	1	0.9375	0.875	1	2	LysateXL_cross-linked_spectra.csv	SGWGKPETK(5)-YTKTGPGEAGGQSWTVK(3)	SGWGKPETK-YTKTGPGEAGGQSWTVK	AT1G77490.1 (262)-AT1G77490.1 (255)	AT1G77490	AT1G77490	AT1G77490-AT1G77490
E20230514_02.40727.40727.3.0.dta	3	2994.35	MNEVAEESKQVSYR(9)-VIKDENGNVK(3)	Cross-Linked	PhoX_C	2994.35		1	0.999508	-0.003856	-1.28776	AT5G49910.1 (161)-AT5G49910.1 (169)/	Intra-Protein	10	1	22	11	1	1	1	0.777778	0	0	LysateXL_cross-linked_spectra.csv	MNEVAEESKQVSYR(9)-VIKDENGNVK(3)	MNEVAEESKQVSYR-VIKDENGNVK	AT5G49910.1 (161)-AT5G49910.1 (169)	AT5G49910	AT5G49910	AT5G49910-AT5G49910
E20230514_05.68817.68817.3.0.dta	3	2848.44	KGIEQGPQIDLKQFEK(12)-VMKYIK(3)	Cross-Linked	PhoX_C	2848.44		1	0.999508	0.001314	0.461306	AT3G48000.1 (385)-AT3G48000.1 (392)/	Intra-Protein	13	1	51.5	11.5	1	1	1	0.8	1	1	LysateXL_cross-linked_spectra.csv	KGIEQGPQIDLKQFEK(12)-VMKYIK(3)	KGIEQGPQIDLKQFEK-VMKYIK	AT3G48000.1 (385)-AT3G48000.1 (392)	AT3G48000	AT3G48000	AT3G48000-AT3G48000
E20230514_07.37769.37769.3.1.dta	3	2183.1	KIEEQLEK(1)-KAAVEAQLK(1)	Cross-Linked	PhoX_C	2183.1		1	0.999508	-0.000959	-0.439284	AT3G61260.1 (146)-AT3G61260.1 (137)/	Intra-Protein	15	1	23.5	29.5	1	1	1	1	2	2	LysateXL_cross-linked_spectra.csv	KAAVEAQLK(1)-KIEEQLEK(1)	KAAVEAQLK-KIEEQLEK	AT3G61260.1 (146)-AT3G61260.1 (137)	AT3G61260	AT3G61260	AT3G61260-AT3G61260
E20230514_06.75956.75956.4.2.dta	4	4070.07	VLGKSISPVKADELTLKR(4)-NAEALAEYVNKEGGTNVK(11)	Cross-Linked	PhoX_C	4070.08		1	0.999508	-0.009821	-2.41297	AT2G47470.1 (337)-AT2G47470.1 (128)/	Intra-Protein	14	1	10.5	26.5	1	1	0.352941	0.647059	0	0	LysateXL_cross-linked_spectra.csv	NAEALAEYVNKEGGTNVK(11)-VLGKSISPVKADELTLKR(4)	NAEALAEYVNKEGGTNVK-VLGKSISPVKADELTLKR	AT2G47470.1 (337)-AT2G47470.1 (128)	AT2G47470	AT2G47470	AT2G47470-AT2G47470
E20230513_05.59131.59131.5.0.dta	5	4833.46	DSPAAAAAPDGATATKPKPPPIGPK(16)-NVGSVVAVDQDPKTRYPVVVR(13)	Cross-Linked	PhoX_C	4833.46		1	0.999507	0.00384	0.794462	AT4G28750.1 (73)-AT2G20260.1 (114)/AT4G28750.1 (73)-AT4G28750.1 (111)/	Intra-Protein	5	1	25	13	1	1	0.416667	0.35	0	0	LysateXL_cross-linked_spectra.csv	DSPAAAAAPDGATATKPKPPPIGPK(16)-NVGSVVAVDQDPKTRYPVVVR(13)	DSPAAAAAPDGATATKPKPPPIGPK-NVGSVVAVDQDPKTRYPVVVR	AT4G28750.1 (73)-AT4G28750.1 (111)	AT4G28750	AT4G28750	AT4G28750-AT4G28750
E20230515_01.36456.36456.3.0.dta	3	2050.04	EHELLKELR(6)-KATVQK(1)	Cross-Linked	PhoX_C	2050.04		1	0.999507	0.000115	0.056097	AT1G67980.1 (34)-AT1G67980.1 (38)/AT1G67990.1 (34)-AT1G67980.1 (38)/	Intra-Protein	17	1	20	13	1	1	0.875	0.8	1	1	LysateXL_cross-linked_spectra.csv	EHELLKELR(6)-KATVQK(1)	EHELLKELR-KATVQK	AT1G67980.1 (34)-AT1G67980.1 (38)	AT1G67980	AT1G67980	AT1G67980-AT1G67980
E20230513_03.21137.21137.4.1.dta	4	1982	GPKVGGGGGKR(3)-VKANFPK(2)	Cross-Linked	PhoX_C	1982		1	0.999507	-0.000858	-0.432896	AT3G53020.1 (155)-AT3G53020.1 (141)/	Intra-Protein	3	1	17	11	1	1	0.8	0.833333	1	1	LysateXL_cross-linked_spectra.csv	GPKVGGGGGKR(3)-VKANFPK(2)	GPKVGGGGGKR-VKANFPK	AT3G53020.1 (155)-AT3G53020.1 (141)	AT3G53020	AT3G53020	AT3G53020-AT3G53020
E20230515_16.99474.99474.6.3.dta	6	4512.19	TKFGFDDAFNYKEESDLTAALKR(12)-APEALVGLFHGKNVGK(12)	Cross-Linked	PhoX_C	4512.19		1	0.999507	-0.002969	-0.657995	AT5G16970.1 (209)-AT5G16970.1 (333)/AT5G16970.1 (209)-AT5G16990.1 (331)/	Intra-Protein	31	1	24	11	1	1	0.772727	0.466667	0	0	LysateXL_cross-linked_spectra.csv	APEALVGLFHGKNVGK(12)-TKFGFDDAFNYKEESDLTAALKR(12)	APEALVGLFHGKNVGK-TKFGFDDAFNYKEESDLTAALKR	AT5G16970.1 (209)-AT5G16970.1 (333)	AT5G16970	AT5G16970	AT5G16970-AT5G16970
E20230515_32.148732.148732.4.0.dta	4	3000.39	EYKLTYYTPEYETK(3)-ASVGFKAGVK(6)	Cross-Linked	PhoX_C	3000.4		1	0.999507	-0.001982	-0.66058	ATCG00490.1 (21)-ATCG00490.1 (14)/	Intra-Protein	45	1	8	5	1	1	0.384615	0.444444	0	0	LysateXL_cross-linked_spectra.csv	ASVGFKAGVK(6)-EYKLTYYTPEYETK(3)	ASVGFKAGVK-EYKLTYYTPEYETK	ATCG00490.1 (21)-ATCG00490.1 (14)	ATCG00490	ATCG00490	ATCG00490-ATCG00490
E20230515_33.37160.37160.4.2.dta	4	2891.4	KGVSFTIDCSKPVDDK(1)-GGAAVAKGKK(7)	Cross-Linked	PhoX_C	2891.4	Carbamidomethyl[C](9)	1	0.999507	5e-05	0.017293	AT3G05560.1 (14)-AT3G05560.1 (10)/AT5G27770.1 (14)-AT3G05560.1 (10)/	Intra-Protein	46	1	22	16	1	1	0.8	0.666667	0	1	LysateXL_cross-linked_spectra.csv	GGAAVAKGKK(7)-KGVSFTIDCSKPVDDK(1)	GGAAVAKGKK-KGVSFTIDCSKPVDDK	AT3G05560.1 (14)-AT3G05560.1 (10)	AT3G05560	AT3G05560	AT3G05560-AT3G05560
E20230515_33.138019.138019.4.4.dta	4	3000.39	EYKLTYYTPEYETK(3)-ASVGFKAGVK(6)	Cross-Linked	PhoX_C	3000.4		1	0.999507	-0.00431	-1.43648	ATCG00490.1 (21)-ATCG00490.1 (14)/	Intra-Protein	46	1	21	14	1	1	0.846154	0.666667	0	1	LysateXL_cross-linked_spectra.csv	ASVGFKAGVK(6)-EYKLTYYTPEYETK(3)	ASVGFKAGVK-EYKLTYYTPEYETK	ATCG00490.1 (21)-ATCG00490.1 (14)	ATCG00490	ATCG00490	ATCG00490-ATCG00490
E20230514_07.104135.104135.3.0.dta	3	4072.06	SSVLIDIKPWDDETDMKKLEEAVK(17)-LVPVGYGIKK(9)	Cross-Linked	PhoX_C	4072.06		1	0.999507	-0.003317	-0.814575	AT1G30230.1 (159)-AT1G30230.1 (188)/AT1G30230.1 (159)-AT2G18110.1 (188)/AT1G30230.1 (159)-AT5G12110.1 (185)/AT1G30230.1 (159)-AT5G19510.1 (181)/	Intra-Protein	15	1	40	11	1	1	0.826087	0.666667	1	0	LysateXL_cross-linked_spectra.csv	LVPVGYGIKK(9)-SSVLIDIKPWDDETDMKKLEEAVK(17)	LVPVGYGIKK-SSVLIDIKPWDDETDMKKLEEAVK	AT1G30230.1 (159)-AT1G30230.1 (188)	AT1G30230	AT1G30230	AT1G30230-AT1G30230
E20230514_02.65943.65943.3.0.dta	3	2947.47	YDLNTVISAKPKEEK(12)-QSLKDLTAK(4)	Cross-Linked	PhoX_C	2947.47		1	0.999507	-0.000331	-0.1123	AT4G05180.1 (179)-AT4G05180.1 (186)/	Intra-Protein	10	1	27	12	1	1	0.785714	0.875	0	0	LysateXL_cross-linked_spectra.csv	QSLKDLTAK(4)-YDLNTVISAKPKEEK(12)	QSLKDLTAK-YDLNTVISAKPKEEK	AT4G05180.1 (179)-AT4G05180.1 (186)	AT4G05180	AT4G05180	AT4G05180-AT4G05180
E20230515_36.46833.46833.4.5.dta	4	2261.06	KIGGTYKDFFK(1)-EATKSGR(4)	Cross-Linked	PhoX_C	2261.06		1	0.999507	0.001114	0.492688	AT3G56290.1 (103)-AT3G56290.1 (87)/	Intra-Protein	49	1	12	9	1	1	0.6	0.833333	1	0	LysateXL_cross-linked_spectra.csv	EATKSGR(4)-KIGGTYKDFFK(1)	EATKSGR-KIGGTYKDFFK	AT3G56290.1 (103)-AT3G56290.1 (87)	AT3G56290	AT3G56290	AT3G56290-AT3G56290
E20230515_23.78647.78647.4.0.dta	4	3805.79	FQMLETSSVDDDLADLKKELSGSSK(17)-KGELPPGR(1)	Cross-Linked	PhoX_C	3805.79		1	0.999507	0.001856	0.487678	AT1G65260.1 (284)-AT1G65260.1 (293)/	Intra-Protein	37	1	30	7	1	1	0.458333	0.714286	0	0	LysateXL_cross-linked_spectra.csv	FQMLETSSVDDDLADLKKELSGSSK(17)-KGELPPGR(1)	FQMLETSSVDDDLADLKKELSGSSK-KGELPPGR	AT1G65260.1 (284)-AT1G65260.1 (293)	AT1G65260	AT1G65260	AT1G65260-AT1G65260
E20230515_32.52729.52729.4.2.dta	4	2992.37	ATSKWVMMNQDTR(4)-RLQKVSDDVR(4)	Cross-Linked	PhoX_C	2992.38		1	0.999507	-0.013254	-4.42925	AT3G25110.1 (195)-AT3G25110.1 (208)/AT4G13050.1 (194)-AT3G25110.1 (208)/	Intra-Protein	45	1	25.5	7.5	1	1	0.75	0.777778	0	1	LysateXL_cross-linked_spectra.csv	ATSKWVMMNQDTR(4)-RLQKVSDDVR(4)	ATSKWVMMNQDTR-RLQKVSDDVR	AT3G25110.1 (195)-AT3G25110.1 (208)	AT3G25110	AT3G25110	AT3G25110-AT3G25110
E20230515_35.40999.40999.5.0.dta	5	2966.31	AEEFKSQANEAFKGHK(5)-YSKGYYR(3)	Cross-Linked	PhoX_C	2966.31		1	0.999507	-0.007653	-2.57997	AT2G42810.1 (17)-AT2G42810.1 (82)/	Intra-Protein	48	1	27	13	1	1	0.866667	0.833333	0	2	LysateXL_cross-linked_spectra.csv	AEEFKSQANEAFKGHK(5)-YSKGYYR(3)	AEEFKSQANEAFKGHK-YSKGYYR	AT2G42810.1 (17)-AT2G42810.1 (82)	AT2G42810	AT2G42810	AT2G42810-AT2G42810
E20230513_02.39817.39817.4.1.dta	4	3397.56	LSGGDHIHAGTVVGKLEGDR(15)-QKNHGMHFR(2)	Cross-Linked	PhoX_C	3397.56	Oxidation[M](29)	1	0.999507	-0.004694	-1.38158	ATCG00490.1 (334)-ATCG00490.1 (305)/	Intra-Protein	2	1	21.5	8.5	1	1	0.631579	0.75	0	0	LysateXL_cross-linked_spectra.csv	LSGGDHIHAGTVVGKLEGDR(15)-QKNHGMHFR(2)	LSGGDHIHAGTVVGKLEGDR-QKNHGMHFR	ATCG00490.1 (334)-ATCG00490.1 (305)	ATCG00490	ATCG00490	ATCG00490-ATCG00490
E20230513_08.29371.29371.3.0.dta	3	1989.07	ILHLKGDRK(5)-GKSPIAK(2)	Cross-Linked	PhoX_C	1989.07		1	0.999507	-0.000519	-0.260926	AT1G09340.1 (113)-AT1G09340.1 (87)/	Intra-Protein	8	1	18	13	1	1	1	0.833333	0	1	LysateXL_cross-linked_spectra.csv	GKSPIAK(2)-ILHLKGDRK(5)	GKSPIAK-ILHLKGDRK	AT1G09340.1 (113)-AT1G09340.1 (87)	AT1G09340	AT1G09340	AT1G09340-AT1G09340
E20230515_25.27665.27665.3.0.dta	3	1882.83	TNLCGKVR(6)-FCKSGK(3)	Cross-Linked	PhoX_C	1882.83	Carbamidomethyl[C](4);Carbamidomethyl[C](13)	1	0.999507	-3.2e-05	-0.016996	AT5G43940.1 (115)-AT5G43940.1 (106)/	Intra-Protein	39	1	19	14	1	1	1	1	1	1	LysateXL_cross-linked_spectra.csv	FCKSGK(3)-TNLCGKVR(6)	FCKSGK-TNLCGKVR	AT5G43940.1 (115)-AT5G43940.1 (106)	AT5G43940	AT5G43940	AT5G43940-AT5G43940
E20230514_02.62060.62060.3.0.dta	3	2516.3	KYTEVKPALK(1)-NMVDAAKLIR(7)	Cross-Linked	PhoX_C	2516.3		1	0.999507	-0.002334	-0.927553	AT3G03780.1 (739)-AT5G17920.1 (755)/AT5G17920.1 (739)-AT5G17920.1 (755)/	Intra-Protein	10	1	10	17	1	1	0.666667	0.888889	0	0	LysateXL_cross-linked_spectra.csv	KYTEVKPALK(1)-NMVDAAKLIR(7)	KYTEVKPALK-NMVDAAKLIR	AT5G17920.1 (739)-AT5G17920.1 (755)	AT5G17920	AT5G17920	AT5G17920-AT5G17920
E20230514_03.61053.61053.4.0.dta	4	4190.03	EKPITDKEVTIPTPVAEKEEVAAPVSDEK(2)-AQEEVQK(1)	Cross-Linked	PhoX_C	4190.03		1	0.999507	0.002223	0.530545	AT1G72150.1 (21)-AT1G72150.1 (2)/	Intra-Protein	11	1	20	7	1	1	0.535714	0.833333	0	0	LysateXL_cross-linked_spectra.csv	AQEEVQK(1)-EKPITDKEVTIPTPVAEKEEVAAPVSDEK(2)	AQEEVQK-EKPITDKEVTIPTPVAEKEEVAAPVSDEK	AT1G72150.1 (21)-AT1G72150.1 (2)	AT1G72150	AT1G72150	AT1G72150-AT1G72150
E20230513_05.70373.70373.4.1.dta	4	3836.84	YFDLGLPHRDATDDKVTIESAEATK(15)-KYNVAIK(1)	Cross-Linked	PhoX_C	3836.84		1	0.999507	-0.001346	-0.350809	AT1G65930.1 (57)-AT1G65930.1 (68)/	Intra-Protein	5	1	24.5	10.5	1	1	0.375	1	0	0	LysateXL_cross-linked_spectra.csv	KYNVAIK(1)-YFDLGLPHRDATDDKVTIESAEATK(15)	KYNVAIK-YFDLGLPHRDATDDKVTIESAEATK	AT1G65930.1 (57)-AT1G65930.1 (68)	AT1G65930	AT1G65930	AT1G65930-AT1G65930
E20230515_11.4598.4598.4.0.dta	4	2282.1	SRTSKSSATK(5)-KTDKNSLSK(1)	Cross-Linked	PhoX_C	2282.1		1	0.999507	-0.00041	-0.179659	AT5G26570.1 (814)-AT5G26570.1 (820)/	Intra-Protein	26	1	19.5	22.5	1	1	0.888889	1	0	0	LysateXL_cross-linked_spectra.csv	KTDKNSLSK(1)-SRTSKSSATK(5)	KTDKNSLSK-SRTSKSSATK	AT5G26570.1 (814)-AT5G26570.1 (820)	AT5G26570	AT5G26570	AT5G26570-AT5G26570
E20230515_03.58044.58044.5.0.dta	5	3589.87	KLVPYQIVNKDGKPYIQVK(1)-KFEDKEVQK(5)	Cross-Linked	PhoX_C	3589.87		1	0.999507	0.00049	0.136495	AT5G28540.1 (119)-AT5G28540.1 (112)/AT5G28540.1 (119)-AT5G42020.1 (112)/AT5G42020.1 (119)-AT5G28540.1 (112)/AT5G42020.1 (119)-AT5G42020.1 (112)/	Intra-Protein	19	1	28.5	10.5	1	1	0.722222	0.75	0	1	LysateXL_cross-linked_spectra.csv	KFEDKEVQK(5)-KLVPYQIVNKDGKPYIQVK(1)	KFEDKEVQK-KLVPYQIVNKDGKPYIQVK	AT5G28540.1 (119)-AT5G28540.1 (112)	AT5G28540	AT5G28540	AT5G28540-AT5G28540
E20230515_30.111091.111091.4.1.dta	4	3000.4	EYKLTYYTPEYETK(3)-ASVGFKAGVK(6)	Cross-Linked	PhoX_C	3000.4		1	0.999506	0.001282	0.427277	ATCG00490.1 (21)-ATCG00490.1 (14)/	Intra-Protein	43	1	15	9	1	1	0.769231	0.444444	0	2	LysateXL_cross-linked_spectra.csv	ASVGFKAGVK(6)-EYKLTYYTPEYETK(3)	ASVGFKAGVK-EYKLTYYTPEYETK	ATCG00490.1 (21)-ATCG00490.1 (14)	ATCG00490	ATCG00490	ATCG00490-ATCG00490
E20230515_23.71274.71274.3.1.dta	3	2868.41	LSYKEQEVSLLSK(4)-LEEANKLYR(6)	Cross-Linked	PhoX_C	2868.41		1	0.999506	0.002054	0.716077	AT1G80410.1 (226)-AT1G80410.1 (244)/	Intra-Protein	37	1	20.5	15.5	1	1	0.916667	0.875	0	2	LysateXL_cross-linked_spectra.csv	LEEANKLYR(6)-LSYKEQEVSLLSK(4)	LEEANKLYR-LSYKEQEVSLLSK	AT1G80410.1 (226)-AT1G80410.1 (244)	AT1G80410	AT1G80410	AT1G80410-AT1G80410
E20230515_21.71468.71468.4.3.dta	4	2697.24	VKESEYYDILGVK(1)-TAYDKYGK(5)	Cross-Linked	PhoX_C	2697.24		1	0.999506	-2.3e-05	-0.008527	AT4G39150.1 (2)-AT4G39150.1 (69)/	Intra-Protein	35	1	15.5	13.5	1	1	0.916667	0.714286	0	2	LysateXL_cross-linked_spectra.csv	TAYDKYGK(5)-VKESEYYDILGVK(1)	TAYDKYGK-VKESEYYDILGVK	AT4G39150.1 (2)-AT4G39150.1 (69)	AT4G39150	AT4G39150	AT4G39150-AT4G39150
E20230515_26.51701.51701.3.0.dta	3	2421.15	KLTQPGKFSVED(1)-STMAIKGR(6)	Cross-Linked	PhoX_C	2421.15		1	0.999506	-0.00378	-1.56124	AT5G52560.1 (603)-AT5G52560.1 (535)/	Intra-Protein	40	1	26.5	25.5	1	1	0.727273	0.857143	0	2	LysateXL_cross-linked_spectra.csv	KLTQPGKFSVED(1)-STMAIKGR(6)	KLTQPGKFSVED-STMAIKGR	AT5G52560.1 (603)-AT5G52560.1 (535)	AT5G52560	AT5G52560	AT5G52560-AT5G52560
E20230513_01.99179.99179.4.3.dta	4	4190.96	KFETLSYLPDLTDSELAK(1)-EVEECKKEYPNAFIR(6)	Cross-Linked	PhoX_C	4190.96	Carbamidomethyl[C](26)	1	0.999506	0.00049	0.116918	AT1G67090.1 (66)-AT1G67090.1 (146)/	Intra-Protein	1	1	20	12	1	1	0.529412	0.5	0	1	LysateXL_cross-linked_spectra.csv	EVEECKKEYPNAFIR(6)-KFETLSYLPDLTDSELAK(1)	EVEECKKEYPNAFIR-KFETLSYLPDLTDSELAK	AT1G67090.1 (66)-AT1G67090.1 (146)	AT1G67090	AT1G67090	AT1G67090-AT1G67090
E20230515_30.142978.142978.3.0.dta	3	3000.4	EYKLTYYTPEYETK(3)-ASVGFKAGVK(6)	Cross-Linked	PhoX_C	3000.4		1	0.999506	0.000689	0.229636	ATCG00490.1 (21)-ATCG00490.1 (14)/	Intra-Protein	43	1	11.5	5.5	1	1	0.615385	0.333333	0	2	LysateXL_cross-linked_spectra.csv	ASVGFKAGVK(6)-EYKLTYYTPEYETK(3)	ASVGFKAGVK-EYKLTYYTPEYETK	ATCG00490.1 (21)-ATCG00490.1 (14)	ATCG00490	ATCG00490	ATCG00490-ATCG00490
E20230513_01.18298.18298.4.0.dta	4	2097.01	FKPKNPYTGR(4)-NGKPHK(3)	Cross-Linked	PhoX_C	2097.01		1	0.999506	-0.001022	-0.487361	AT5G66190.1 (81)-AT1G20020.1 (143)/AT5G66190.1 (81)-AT5G66190.1 (134)/	Intra-Protein	1	1	20	14	1	1	0.666667	0.8	1	0	LysateXL_cross-linked_spectra.csv	FKPKNPYTGR(4)-NGKPHK(3)	FKPKNPYTGR-NGKPHK	AT5G66190.1 (81)-AT5G66190.1 (134)	AT5G66190	AT5G66190	AT5G66190-AT5G66190
E20230515_28.33362.33362.4.1.dta	4	2009.02	FKKLFEK(3)-KAAAAEATK(1)	Cross-Linked	PhoX_C	2009.01		1	0.999506	0.002073	1.03185	AT4G20260.1 (14)-AT4G20260.1 (23)/	Intra-Protein	41	1	23	28	1	1	1	1	2	0	LysateXL_cross-linked_spectra.csv	FKKLFEK(3)-KAAAAEATK(1)	FKKLFEK-KAAAAEATK	AT4G20260.1 (14)-AT4G20260.1 (23)	AT4G20260	AT4G20260	AT4G20260-AT4G20260
E20230515_06.48670.48670.4.1.dta	4	3931.86	LEQETDTKIEQLKNEASR(13)-KLEETSGDSGANVKR(14)	Cross-Linked	PhoX_C	3931.86		1	0.999506	0.009064	2.30527	AT3G01390.1 (87)-AT3G01390.1 (73)/	Intra-Protein	22	1	19.5	14.5	1	1	0.705882	0.571429	0	1	LysateXL_cross-linked_spectra.csv	KLEETSGDSGANVKR(14)-LEQETDTKIEQLKNEASR(13)	KLEETSGDSGANVKR-LEQETDTKIEQLKNEASR	AT3G01390.1 (87)-AT3G01390.1 (73)	AT3G01390	AT3G01390	AT3G01390-AT3G01390
E20230515_12.38720.38720.4.2.dta	4	3047.31	MSAMSSASDNASDLKK(15)-NTQKITEAMK(4)	Cross-Linked	PhoX_C	3047.3	Oxidation[M](1);Oxidation[M](4)	1	0.999506	0.001321	0.433498	AT4G04640.1 (343)-AT4G04640.1 (68)/	Intra-Protein	27	1	12.5	9.5	1	1	0.533333	0.777778	0	0	LysateXL_cross-linked_spectra.csv	MSAMSSASDNASDLKK(15)-NTQKITEAMK(4)	MSAMSSASDNASDLKK-NTQKITEAMK	AT4G04640.1 (343)-AT4G04640.1 (68)	AT4G04640	AT4G04640	AT4G04640-AT4G04640
E20230515_32.15372.15372.4.1.dta	4	1941.01	KAITKNTGAR(5)-GKGALAR(2)	Cross-Linked	PhoX_C	1941.01		1	0.999506	-0.00065	-0.334878	AT5G53350.1 (481)-AT5G53350.1 (539)/	Intra-Protein	45	1	14.5	9.5	1	1	0.888889	0.833333	2	0	LysateXL_cross-linked_spectra.csv	GKGALAR(2)-KAITKNTGAR(5)	GKGALAR-KAITKNTGAR	AT5G53350.1 (481)-AT5G53350.1 (539)	AT5G53350	AT5G53350	AT5G53350-AT5G53350
E20230515_06.51507.51507.3.0.dta	3	2546.24	KITAELQAASSSDSK(1)-DVAAAKVK(6)	Cross-Linked	PhoX_C	2546.24		1	0.999506	-0.001786	-0.701427	AT5G14740.1 (105)-AT5G14740.1 (102)/	Intra-Protein	22	1	16.5	10.5	1	1	0.785714	0.714286	0	2	LysateXL_cross-linked_spectra.csv	DVAAAKVK(6)-KITAELQAASSSDSK(1)	DVAAAKVK-KITAELQAASSSDSK	AT5G14740.1 (105)-AT5G14740.1 (102)	AT5G14740	AT5G14740	AT5G14740-AT5G14740
E20230515_37.139969.139969.4.0.dta	4	3000.4	EYKLTYYTPEYETK(3)-ASVGFKAGVK(6)	Cross-Linked	PhoX_C	3000.4		1	0.999506	0.003234	1.07786	ATCG00490.1 (21)-ATCG00490.1 (14)/	Intra-Protein	50	1	21.5	8.5	1	1	0.846154	0.555556	0	1	LysateXL_cross-linked_spectra.csv	ASVGFKAGVK(6)-EYKLTYYTPEYETK(3)	ASVGFKAGVK-EYKLTYYTPEYETK	ATCG00490.1 (21)-ATCG00490.1 (14)	ATCG00490	ATCG00490	ATCG00490-ATCG00490
E20230515_10.29871.29871.3.0.dta	3	1869.97	TSAPIKDVK(6)-GKVLASK(2)	Cross-Linked	PhoX_C	1869.97		1	0.999506	-0.001386	-0.741188	AT4G11120.1 (90)-AT4G11120.1 (115)/	Intra-Protein	25	1	14.5	8.5	1	1	1	0.833333	0	0	LysateXL_cross-linked_spectra.csv	GKVLASK(2)-TSAPIKDVK(6)	GKVLASK-TSAPIKDVK	AT4G11120.1 (90)-AT4G11120.1 (115)	AT4G11120	AT4G11120	AT4G11120-AT4G11120
E20230515_37.147968.147968.3.1.dta	3	3171.47	VYFDMTVGGKSAGR(10)-TSKPVVIADCGQIS(3)	Cross-Linked	PhoX_C	3171.45	Carbamidomethyl[C](27)	1	0.999506	0.013506	4.25862	AT2G16600.1 (16)-AT2G16600.1 (162)/	Intra-Protein	50	1	11	8	1	1	0.538462	0.307692	0	0	LysateXL_cross-linked_spectra.csv	TSKPVVIADCGQIS(3)-VYFDMTVGGKSAGR(10)	TSKPVVIADCGQIS-VYFDMTVGGKSAGR	AT2G16600.1 (16)-AT2G16600.1 (162)	AT2G16600	AT2G16600	AT2G16600-AT2G16600
E20230515_23.33342.33342.3.0.dta	3	2427.11	TLGSGSSVVVPR(1)-KEMAASHNR(1)	Cross-Linked	PhoX_C	2427.11	Oxidation[M](18)	1	0.999506	0.001749	0.720609	AT2G36060.1 (2)-AT2G36060.1 (126)/	Intra-Protein	37	1	16	7	1	1	0.818182	0.875	0	0	LysateXL_cross-linked_spectra.csv	KEMAASHNR(1)-TLGSGSSVVVPR(1)	KEMAASHNR-TLGSGSSVVVPR	AT2G36060.1 (2)-AT2G36060.1 (126)	AT2G36060	AT2G36060	AT2G36060-AT2G36060
E20230515_19.89632.89632.5.0.dta	5	4428.22	KEKYETNPALYGELAKGQSPK(1)-AFDPVETIKQGFIKFK(9)	Cross-Linked	PhoX_C	4428.22		1	0.999506	-0.000609	-0.137527	AT3G01500.1 (64)-AT3G01500.1 (56)/AT5G14740.1 (136)-AT3G01500.1 (56)/	Intra-Protein	33	1	23.5	12.5	1	1	0.8	0.4	0	0	LysateXL_cross-linked_spectra.csv	AFDPVETIKQGFIKFK(9)-KEKYETNPALYGELAKGQSPK(1)	AFDPVETIKQGFIKFK-KEKYETNPALYGELAKGQSPK	AT3G01500.1 (64)-AT3G01500.1 (56)	AT3G01500	AT3G01500	AT3G01500-AT3G01500
E20230513_08.43693.43693.3.0.dta	3	2018.96	DDYVEKDR(6)-VLAKALR(4)	Cross-Linked	PhoX_C	2018.96		1	0.999506	-0.002475	-1.22588	ATCG00490.1 (356)-ATCG00490.1 (316)/	Intra-Protein	8	1	13.5	13.5	1	1	0.857143	1	1	0	LysateXL_cross-linked_spectra.csv	DDYVEKDR(6)-VLAKALR(4)	DDYVEKDR-VLAKALR	ATCG00490.1 (356)-ATCG00490.1 (316)	ATCG00490	ATCG00490	ATCG00490-ATCG00490
E20230515_11.48235.48235.3.0.dta	3	2547.15	KAWPYVQNDLR(1)-SKSSPDAEK(2)	Cross-Linked	PhoX_C	2547.16		1	0.999506	-0.003877	-1.52209	AT4G05180.1 (150)-AT4G05180.1 (206)/AT4G21280.1 (143)-AT4G05180.1 (206)/	Intra-Protein	26	1	13	9	1	1	0.8	0.5	0	2	LysateXL_cross-linked_spectra.csv	KAWPYVQNDLR(1)-SKSSPDAEK(2)	KAWPYVQNDLR-SKSSPDAEK	AT4G05180.1 (150)-AT4G05180.1 (206)	AT4G05180	AT4G05180	AT4G05180-AT4G05180
E20230513_03.28348.28348.3.0.dta	3	2273.98	DVMSKNVSIYK(5)-KEGMER(1)	Cross-Linked	PhoX_C	2273.98	Oxidation[M](3);Oxidation[M](18)	1	0.999506	-0.002458	-1.08092	AT1G04410.1 (105)-AT1G04410.1 (94)/AT1G04410.1 (105)-AT5G43330.1 (94)/AT5G43330.1 (105)-AT1G04410.1 (94)/AT5G43330.1 (105)-AT5G43330.1 (94)/	Intra-Protein	3	1	35	10	1	1	0.9	1	1	2	LysateXL_cross-linked_spectra.csv	DVMSKNVSIYK(5)-KEGMER(1)	DVMSKNVSIYK-KEGMER	AT1G04410.1 (105)-AT1G04410.1 (94)	AT1G04410	AT1G04410	AT1G04410-AT1G04410
E20230515_28.15199.15199.4.0.dta	4	2071.05	SVDKKDPTGAK(5)-VTKAAVK(3)	Cross-Linked	PhoX_C	2071.05		1	0.999506	0.00119	0.574589	AT1G07920.1 (432)-AT1G07920.1 (441)/AT1G07920.1 (432)-AT1G07930.1 (441)/AT1G07920.1 (432)-AT1G07940.1 (441)/AT1G07920.1 (432)-AT5G60390.1 (441)/AT1G07930.1 (432)-AT1G07920.1 (441)/AT1G07930.1 (432)-AT1G07930.1 (441)/AT1G07930.1 (432)-AT1G07940.1 (441)/AT1G07930.1 (432)-AT5G60390.1 (441)/AT1G07940.1 (432)-AT1G07920.1 (441)/AT1G07940.1 (432)-AT1G07930.1 (441)/AT1G07940.1 (432)-AT1G07940.1 (441)/AT1G07940.1 (432)-AT5G60390.1 (441)/AT5G60390.1 (432)-AT1G07920.1 (441)/AT5G60390.1 (432)-AT1G07930.1 (441)/AT5G60390.1 (432)-AT1G07940.1 (441)/AT5G60390.1 (432)-AT5G60390.1 (441)/	Intra-Protein	41	1	20.5	16.5	1	1	0.8	0.833333	1	1	LysateXL_cross-linked_spectra.csv	SVDKKDPTGAK(5)-VTKAAVK(3)	SVDKKDPTGAK-VTKAAVK	AT1G07920.1 (432)-AT1G07920.1 (441)	AT1G07920	AT1G07920	AT1G07920-AT1G07920
E20230514_06.86201.86201.3.0.dta	3	3235.69	RAKANVVIAAVGNSLEVEGSR(3)-EKALQLGK(2)	Cross-Linked	PhoX_C	3235.68		1	0.999506	0.002299	0.710515	AT3G14990.1 (238)-AT3G14990.1 (382)/	Intra-Protein	14	1	19	9	1	1	0.6	0.571429	0	0	LysateXL_cross-linked_spectra.csv	EKALQLGK(2)-RAKANVVIAAVGNSLEVEGSR(3)	EKALQLGK-RAKANVVIAAVGNSLEVEGSR	AT3G14990.1 (238)-AT3G14990.1 (382)	AT3G14990	AT3G14990	AT3G14990-AT3G14990
E20230515_23.86533.86533.4.1.dta	4	2797.49	ILSQPLADIGGKGLFTK(12)-LSKLQGGK(3)	Cross-Linked	PhoX_C	2797.49		1	0.999506	0.000367	0.131189	AT5G08280.1 (132)-AT5G08280.1 (232)/	Intra-Protein	37	1	39.5	10.5	1	1	0.9375	0.857143	1	0	LysateXL_cross-linked_spectra.csv	ILSQPLADIGGKGLFTK(12)-LSKLQGGK(3)	ILSQPLADIGGKGLFTK-LSKLQGGK	AT5G08280.1 (132)-AT5G08280.1 (232)	AT5G08280	AT5G08280	AT5G08280-AT5G08280
E20230515_01.58355.58355.4.1.dta	4	2353.14	EDLLSKPENIR(6)-EKIVEGR(2)	Cross-Linked	PhoX_C	2353.14		1	0.999506	-0.000586	-0.249029	AT4G29060.1 (889)-AT4G29060.1 (896)/	Intra-Protein	17	1	30	25	1	1	0.9	0.833333	0	3	LysateXL_cross-linked_spectra.csv	EDLLSKPENIR(6)-EKIVEGR(2)	EDLLSKPENIR-EKIVEGR	AT4G29060.1 (889)-AT4G29060.1 (896)	AT4G29060	AT4G29060	AT4G29060-AT4G29060
E20230515_21.54042.54042.3.0.dta	3	2230.12	KLVPYQIVNK(1)-DISKDNK(4)	Cross-Linked	PhoX_C	2230.12		1	0.999506	0.000563	0.252453	AT5G28540.1 (119)-AT5G28540.1 (286)/AT5G28540.1 (119)-AT5G42020.1 (286)/AT5G42020.1 (119)-AT5G28540.1 (286)/AT5G42020.1 (119)-AT5G42020.1 (286)/	Intra-Protein	35	1	16.5	14.5	1	1	0.777778	1	0	2	LysateXL_cross-linked_spectra.csv	DISKDNK(4)-KLVPYQIVNK(1)	DISKDNK-KLVPYQIVNK	AT5G28540.1 (119)-AT5G28540.1 (286)	AT5G28540	AT5G28540	AT5G28540-AT5G28540
E20230514_02.44417.44417.4.2.dta	4	2215.1	NKWEKSSWGR(5)-KLIVQK(1)	Cross-Linked	PhoX_C	2215.11		1	0.999506	-0.003428	-1.54756	AT2G20450.1 (86)-AT2G20450.1 (92)/AT2G20450.1 (86)-AT4G27090.1 (92)/AT4G27090.1 (86)-AT2G20450.1 (92)/AT4G27090.1 (86)-AT4G27090.1 (92)/	Intra-Protein	10	1	31	22	1	1	1	1	1	2	LysateXL_cross-linked_spectra.csv	KLIVQK(1)-NKWEKSSWGR(5)	KLIVQK-NKWEKSSWGR	AT2G20450.1 (86)-AT2G20450.1 (92)	AT2G20450	AT2G20450	AT2G20450-AT2G20450
E20230515_13.71511.71511.5.0.dta	5	3414.75	TTPSVVAYTKSGDRLVGQIAKR(10)-DKQALQR(2)	Cross-Linked	PhoX_C	3414.75		1	0.999506	-0.000178	-0.052127	AT4G24280.1 (120)-AT4G24280.1 (327)/AT4G24280.1 (120)-AT5G49910.1 (327)/	Intra-Protein	28	1	16.5	6.5	1	1	0.428571	0.833333	0	0	LysateXL_cross-linked_spectra.csv	DKQALQR(2)-TTPSVVAYTKSGDRLVGQIAKR(10)	DKQALQR-TTPSVVAYTKSGDRLVGQIAKR	AT4G24280.1 (120)-AT4G24280.1 (327)	AT4G24280	AT4G24280	AT4G24280-AT4G24280
E20230515_22.55497.55497.6.3.dta	6	3242.69	NKDSTITVTLAPENVKKPK(16)-RKVWSFK(2)	Cross-Linked	PhoX_C	3242.7		1	0.999505	-0.002479	-0.764487	AT3G16530.1 (226)-AT3G15356.1 (188)/AT3G16530.1 (226)-AT3G16530.1 (188)/	Intra-Protein	36	1	27.5	6.5	1	1	0.722222	0.833333	0	0	LysateXL_cross-linked_spectra.csv	NKDSTITVTLAPENVKKPK(16)-RKVWSFK(2)	NKDSTITVTLAPENVKKPK-RKVWSFK	AT3G16530.1 (226)-AT3G16530.1 (188)	AT3G16530	AT3G16530	AT3G16530-AT3G16530
E20230515_17.46063.46063.5.0.dta	5	3480.61	IMNDKDEESKMVMPGDRVK(10)-TTDVTGKVTK(7)	Cross-Linked	PhoX_C	3480.61		1	0.999505	-0.003795	-1.09033	AT4G20360.1 (431)-AT4G20360.1 (418)/	Intra-Protein	32	1	30.5	24.5	1	1	0.777778	0.888889	0	1	LysateXL_cross-linked_spectra.csv	IMNDKDEESKMVMPGDRVK(10)-TTDVTGKVTK(7)	IMNDKDEESKMVMPGDRVK-TTDVTGKVTK	AT4G20360.1 (431)-AT4G20360.1 (418)	AT4G20360	AT4G20360	AT4G20360-AT4G20360
E20230513_01.53082.53082.4.1.dta	4	3206.32	CDRDCKCLGYFYK(6)-TTQFCSGVKGK(9)	Cross-Linked	PhoX_C	3206.32	Carbamidomethyl[C](1);Carbamidomethyl[C](5);Carbamidomethyl[C](7);Carbamidomethyl[C](21)	1	0.999505	-0.002709	-0.844893	AT1G78820.1 (419)-AT1G78830.1 (378)/AT1G78830.1 (419)-AT1G78830.1 (378)/	Intra-Protein	1	1	10.5	16.5	1	1	0.583333	0.6	1	0	LysateXL_cross-linked_spectra.csv	CDRDCKCLGYFYK(6)-TTQFCSGVKGK(9)	CDRDCKCLGYFYK-TTQFCSGVKGK	AT1G78830.1 (419)-AT1G78830.1 (378)	AT1G78830	AT1G78830	AT1G78830-AT1G78830
E20230513_08.62337.62337.4.0.dta	4	2993.51	YDLNTIISSKPKDEKK(12)-SLKDLTTK(3)	Cross-Linked	PhoX_C	2993.51		1	0.999505	0.000381	0.127275	AT4G21280.1 (172)-AT4G21280.1 (179)/	Intra-Protein	8	1	26.5	8.5	1	1	0.666667	0.857143	0	0	LysateXL_cross-linked_spectra.csv	SLKDLTTK(3)-YDLNTIISSKPKDEKK(12)	SLKDLTTK-YDLNTIISSKPKDEKK	AT4G21280.1 (172)-AT4G21280.1 (179)	AT4G21280	AT4G21280	AT4G21280-AT4G21280
E20230515_32.87757.87757.3.0.dta	3	2585.29	LKVPPALNQFTK(2)-KWGGGIMGSK(1)	Cross-Linked	PhoX_C	2585.3		1	0.999505	-0.011009	-4.25831	AT2G47610.1 (67)-AT2G47610.1 (227)/AT2G47610.1 (67)-AT3G62870.1 (226)/AT3G62870.1 (66)-AT2G47610.1 (227)/AT3G62870.1 (66)-AT3G62870.1 (226)/	Intra-Protein	45	1	19.5	12.5	1	1	0.818182	0.777778	0	2	LysateXL_cross-linked_spectra.csv	KWGGGIMGSK(1)-LKVPPALNQFTK(2)	KWGGGIMGSK-LKVPPALNQFTK	AT2G47610.1 (67)-AT2G47610.1 (227)	AT2G47610	AT2G47610	AT2G47610-AT2G47610
E20230515_36.92759.92759.3.0.dta	3	2949.47	EVTGAKYDDLVAAIETAR(6)-VIAPKYK(5)	Cross-Linked	PhoX_C	2949.46		1	0.999505	0.001581	0.53603	AT3G02730.1 (161)-AT3G02730.1 (108)/AT3G02730.1 (161)-AT5G16400.1 (118)/	Intra-Protein	49	1	36	13	1	1	0.941176	0.666667	0	1	LysateXL_cross-linked_spectra.csv	EVTGAKYDDLVAAIETAR(6)-VIAPKYK(5)	EVTGAKYDDLVAAIETAR-VIAPKYK	AT3G02730.1 (161)-AT3G02730.1 (108)	AT3G02730	AT3G02730	AT3G02730-AT3G02730
E20230515_32.138130.138130.3.0.dta	3	3000.39	EYKLTYYTPEYETK(3)-ASVGFKAGVK(6)	Cross-Linked	PhoX_C	3000.4		1	0.999505	-0.003016	-1.0052	ATCG00490.1 (21)-ATCG00490.1 (14)/	Intra-Protein	45	1	17.5	12.5	1	1	0.846154	0.555556	0	2	LysateXL_cross-linked_spectra.csv	ASVGFKAGVK(6)-EYKLTYYTPEYETK(3)	ASVGFKAGVK-EYKLTYYTPEYETK	ATCG00490.1 (21)-ATCG00490.1 (14)	ATCG00490	ATCG00490	ATCG00490-ATCG00490
E20230515_11.72454.72454.5.0.dta	5	4044.05	NKDSTITVTLAPENVKKPK(17)-KVWSFKDVNLSSGER(1)	Cross-Linked	PhoX_C	4044.05		1	0.999505	0.000174	0.043026	AT3G16530.1 (227)-AT3G15356.1 (188)/AT3G16530.1 (227)-AT3G16530.1 (188)/	Intra-Protein	26	1	18	13	1	1	0.444444	0.785714	0	0	LysateXL_cross-linked_spectra.csv	KVWSFKDVNLSSGER(1)-NKDSTITVTLAPENVKKPK(17)	KVWSFKDVNLSSGER-NKDSTITVTLAPENVKKPK	AT3G16530.1 (227)-AT3G16530.1 (188)	AT3G16530	AT3G16530	AT3G16530-AT3G16530
E20230515_34.61952.61952.5.0.dta	5	3856.92	KSEMPAVKNEELVPGATFTGKVR(1)-LVEADIESKR(9)	Cross-Linked	PhoX_C	3856.92		1	0.999505	-0.002628	-0.681373	AT4G29060.1 (122)-AT4G29060.1 (198)/	Intra-Protein	47	1	16.5	7.5	1	1	0.409091	0.666667	0	0	LysateXL_cross-linked_spectra.csv	KSEMPAVKNEELVPGATFTGKVR(1)-LVEADIESKR(9)	KSEMPAVKNEELVPGATFTGKVR-LVEADIESKR	AT4G29060.1 (122)-AT4G29060.1 (198)	AT4G29060	AT4G29060	AT4G29060-AT4G29060
E20230515_11.83543.83543.4.0.dta	4	3160.58	TENVAKAQATFLTR(6)-ALQQSTLKAWAGK(8)	Cross-Linked	PhoX_C	3160.58		1	0.999505	-0.006758	-2.13821	AT4G26530.1 (317)-AT4G26530.1 (306)/	Intra-Protein	26	1	10	10	1	1	0.538462	0.583333	0	0	LysateXL_cross-linked_spectra.csv	ALQQSTLKAWAGK(8)-TENVAKAQATFLTR(6)	ALQQSTLKAWAGK-TENVAKAQATFLTR	AT4G26530.1 (317)-AT4G26530.1 (306)	AT4G26530	AT4G26530	AT4G26530-AT4G26530
E20230515_16.31343.31343.3.1.dta	3	2001.93	GAKFMDTHAR(3)-KPSSKL(1)	Cross-Linked	PhoX_C	2001.93		1	0.999505	0.002229	1.11343	AT4G16210.1 (130)-AT4G16210.1 (260)/	Intra-Protein	31	1	27	18	1	1	0.888889	1	1	2	LysateXL_cross-linked_spectra.csv	GAKFMDTHAR(3)-KPSSKL(1)	GAKFMDTHAR-KPSSKL	AT4G16210.1 (130)-AT4G16210.1 (260)	AT4G16210	AT4G16210	AT4G16210-AT4G16210
E20230515_31.101392.101392.3.0.dta	3	3000.4	EYKLTYYTPEYETK(3)-ASVGFKAGVK(6)	Cross-Linked	PhoX_C	3000.4		1	0.999505	-0.000124	-0.041328	ATCG00490.1 (21)-ATCG00490.1 (14)/	Intra-Protein	44	1	13.5	7.5	1	1	0.692308	0.444444	0	0	LysateXL_cross-linked_spectra.csv	ASVGFKAGVK(6)-EYKLTYYTPEYETK(3)	ASVGFKAGVK-EYKLTYYTPEYETK	ATCG00490.1 (21)-ATCG00490.1 (14)	ATCG00490	ATCG00490	ATCG00490-ATCG00490
E20230515_22.25468.25468.4.0.dta	4	2391.26	HTLHKVTQYKK(5)-VNIPKTK(5)	Cross-Linked	PhoX_C	2391.26		1	0.999505	-0.001785	-0.746469	AT3G23390.1 (24)-AT3G23390.1 (6)/	Intra-Protein	36	1	19.5	15.5	1	1	0.9	0.666667	1	0	LysateXL_cross-linked_spectra.csv	HTLHKVTQYKK(5)-VNIPKTK(5)	HTLHKVTQYKK-VNIPKTK	AT3G23390.1 (24)-AT3G23390.1 (6)	AT3G23390	AT3G23390	AT3G23390-AT3G23390
E20230515_14.48181.48181.4.1.dta	4	2751.28	YGRPLLGCTIKPK(11)-DDYVEKDR(6)	Cross-Linked	PhoX_C	2751.28	Carbamidomethyl[C](8)	1	0.999505	-0.002688	-0.976998	ATCG00490.1 (175)-ATCG00490.1 (356)/	Intra-Protein	29	1	12	15	1	1	0.666667	0.714286	1	0	LysateXL_cross-linked_spectra.csv	DDYVEKDR(6)-YGRPLLGCTIKPK(11)	DDYVEKDR-YGRPLLGCTIKPK	ATCG00490.1 (175)-ATCG00490.1 (356)	ATCG00490	ATCG00490	ATCG00490-ATCG00490
E20230513_05.16104.16104.4.0.dta	4	2827.28	EQKPKASDNKPVMNE(5)-KMEDKPR(5)	Cross-Linked	PhoX_C	2827.28		1	0.999505	0.001639	0.579709	AT3G07230.1 (36)-AT3G07230.1 (29)/	Intra-Protein	5	1	33	13	1	1	0.785714	1	0	1	LysateXL_cross-linked_spectra.csv	EQKPKASDNKPVMNE(5)-KMEDKPR(5)	EQKPKASDNKPVMNE-KMEDKPR	AT3G07230.1 (36)-AT3G07230.1 (29)	AT3G07230	AT3G07230	AT3G07230-AT3G07230
E20230515_22.60561.60561.4.0.dta	4	3598.73	KEKYETNPALYGELAK(1)-KITAELQAASSSDSK(1)	Cross-Linked	PhoX_C	3598.72		1	0.999505	0.010247	2.8474	AT3G01500.1 (64)-AT5G14740.1 (105)/AT5G14740.1 (136)-AT5G14740.1 (105)/	Intra-Protein	36	1	13	16	1	1	0.6	0.714286	1	0	LysateXL_cross-linked_spectra.csv	KEKYETNPALYGELAK(1)-KITAELQAASSSDSK(1)	KEKYETNPALYGELAK-KITAELQAASSSDSK	AT5G14740.1 (136)-AT5G14740.1 (105)	AT5G14740	AT5G14740	AT5G14740-AT5G14740
E20230515_14.102422.102422.4.0.dta	4	3930.99	ELDYLVGAVSNPKRPFAAIVGGSK(13)-KSVGDLTSADLK(1)	Cross-Linked	PhoX_C	3930.99		1	0.999505	0.001441	0.366574	AT1G56190.1 (263)-AT3G12780.1 (80)/AT3G12780.1 (266)-AT3G12780.1 (80)/	Intra-Protein	29	1	40	13	1	1	0.695652	0.727273	0	0	LysateXL_cross-linked_spectra.csv	ELDYLVGAVSNPKRPFAAIVGGSK(13)-KSVGDLTSADLK(1)	ELDYLVGAVSNPKRPFAAIVGGSK-KSVGDLTSADLK	AT3G12780.1 (266)-AT3G12780.1 (80)	AT3G12780	AT3G12780	AT3G12780-AT3G12780
E20230514_01.49380.49380.4.5.dta	4	2602.28	TKGNSVGGVVTCIVR(2)-KQNTVTR(1)	Cross-Linked	PhoX_C	2602.28	Carbamidomethyl[C](12)	1	0.999505	-0.00188	-0.722443	AT1G48850.1 (255)-AT1G48850.1 (362)/	Intra-Protein	9	1	18.5	6.5	1	1	0.642857	1	1	1	LysateXL_cross-linked_spectra.csv	KQNTVTR(1)-TKGNSVGGVVTCIVR(2)	KQNTVTR-TKGNSVGGVVTCIVR	AT1G48850.1 (255)-AT1G48850.1 (362)	AT1G48850	AT1G48850	AT1G48850-AT1G48850
E20230515_25.50770.50770.3.0.dta	3	2417.19	KAVENSPFLEK(1)-IMKAQALR(3)	Cross-Linked	PhoX_C	2417.19	Oxidation[M](16)	1	0.999505	8.1e-05	0.03351	AT5G56000.1 (471)-AT5G52640.1 (593)/AT5G56000.1 (471)-AT5G56010.1 (586)/AT5G56000.1 (471)-AT5G56030.1 (586)/AT5G56010.1 (471)-AT5G52640.1 (593)/AT5G56010.1 (471)-AT5G56010.1 (586)/AT5G56010.1 (471)-AT5G56030.1 (586)/AT5G56030.1 (471)-AT5G52640.1 (593)/AT5G56030.1 (471)-AT5G56010.1 (586)/AT5G56030.1 (471)-AT5G56030.1 (586)/	Intra-Protein	39	1	11	11	1	1	0.7	0.857143	0	1	LysateXL_cross-linked_spectra.csv	IMKAQALR(3)-KAVENSPFLEK(1)	IMKAQALR-KAVENSPFLEK	AT5G56010.1 (471)-AT5G56010.1 (586)	AT5G56010	AT5G56010	AT5G56010-AT5G56010
E20230515_03.68474.68474.4.1.dta	4	2928.43	IKYEGPSSKNPLAYR(2)-ANFEFLKK(7)	Cross-Linked	PhoX_C	2928.43		1	0.999505	0.001628	0.555929	AT5G57655.1 (53)-AT5G57655.1 (132)/	Intra-Protein	19	1	23.5	24.5	1	1	0.928571	0.857143	1	2	LysateXL_cross-linked_spectra.csv	ANFEFLKK(7)-IKYEGPSSKNPLAYR(2)	ANFEFLKK-IKYEGPSSKNPLAYR	AT5G57655.1 (53)-AT5G57655.1 (132)	AT5G57655	AT5G57655	AT5G57655-AT5G57655
E20230514_07.7867.7867.4.0.dta	4	1879.94	EPGPVKGGK(6)-AKGGKVSR(2)	Cross-Linked	PhoX_C	1879.94		1	0.999505	-0.000698	-0.371288	AT1G67280.1 (190)-AT1G67280.1 (178)/	Intra-Protein	15	1	11	6	1	1	0.375	0.571429	0	1	LysateXL_cross-linked_spectra.csv	AKGGKVSR(2)-EPGPVKGGK(6)	AKGGKVSR-EPGPVKGGK	AT1G67280.1 (190)-AT1G67280.1 (178)	AT1G67280	AT1G67280	AT1G67280-AT1G67280
E20230515_31.89640.89640.5.0.dta	5	3674.78	KDEGIDLLKDKQALQR(1)-AKFEELCSDLLDR(2)	Cross-Linked	PhoX_C	3674.78	Carbamidomethyl[C](26)	1	0.999505	0.00049	0.133341	AT4G24280.1 (317)-AT4G24280.1 (375)/AT5G49910.1 (317)-AT4G24280.1 (375)/	Intra-Protein	44	1	9.5	23.5	1	1	0.6	0.833333	0	0	LysateXL_cross-linked_spectra.csv	AKFEELCSDLLDR(2)-KDEGIDLLKDKQALQR(1)	AKFEELCSDLLDR-KDEGIDLLKDKQALQR	AT4G24280.1 (317)-AT4G24280.1 (375)	AT4G24280	AT4G24280	AT4G24280-AT4G24280
E20230515_32.73101.73101.4.1.dta	4	3964.88	FSDQKGFVTDSVSSEHAVIGGDSVSTK(5)-VLKEDVLR(3)	Cross-Linked	PhoX_C	3964.89		1	0.999505	-0.005116	-1.29033	AT3G06850.1 (223)-AT3G06850.1 (213)/	Intra-Protein	45	1	33	13	1	1	0.653846	1	0	2	LysateXL_cross-linked_spectra.csv	FSDQKGFVTDSVSSEHAVIGGDSVSTK(5)-VLKEDVLR(3)	FSDQKGFVTDSVSSEHAVIGGDSVSTK-VLKEDVLR	AT3G06850.1 (223)-AT3G06850.1 (213)	AT3G06850	AT3G06850	AT3G06850-AT3G06850
E20230513_06.32256.32256.3.1.dta	3	2446.1	IMNDKDEESK(5)-GIQKADIQR(4)	Cross-Linked	PhoX_C	2446.1		1	0.999505	0.005273	2.15568	AT4G20360.1 (426)-AT4G20360.1 (361)/	Intra-Protein	6	1	13	10	1	1	0.777778	0.875	0	0	LysateXL_cross-linked_spectra.csv	GIQKADIQR(4)-IMNDKDEESK(5)	GIQKADIQR-IMNDKDEESK	AT4G20360.1 (426)-AT4G20360.1 (361)	AT4G20360	AT4G20360	AT4G20360-AT4G20360
E20230513_03.104704.104704.4.0.dta	4	4093.91	LSGGDHIHAGTVVGKLEGDR(15)-EITFNFPTIDKLDGQE(11)	Cross-Linked	PhoX_C	4093.92		1	0.999505	-0.005605	-1.3691	ATCG00490.1 (334)-ATCG00490.1 (474)/	Intra-Protein	3	1	13	14	1	1	0.526316	0.266667	0	0	LysateXL_cross-linked_spectra.csv	EITFNFPTIDKLDGQE(11)-LSGGDHIHAGTVVGKLEGDR(15)	EITFNFPTIDKLDGQE-LSGGDHIHAGTVVGKLEGDR	ATCG00490.1 (334)-ATCG00490.1 (474)	ATCG00490	ATCG00490	ATCG00490-ATCG00490
E20230515_06.53583.53583.4.0.dta	4	2277.2	DVALNKFKGK(8)-FLIDKKGK(6)	Cross-Linked	PhoX_C	2277.2		1	0.999504	-0.000451	-0.19805	AT2G25080.1 (98)-AT2G25080.1 (210)/	Intra-Protein	22	1	15.5	18.5	1	1	0.888889	0.857143	1	1	LysateXL_cross-linked_spectra.csv	DVALNKFKGK(8)-FLIDKKGK(6)	DVALNKFKGK-FLIDKKGK	AT2G25080.1 (98)-AT2G25080.1 (210)	AT2G25080	AT2G25080	AT2G25080-AT2G25080
E20230513_07.95826.95826.5.0.dta	5	6634.04	SSTGQYLDKAEKYLNDYESSHSTGAGGPPPPTSQAEPASQPEPAAK(9)-VAGASADILDAAEKYGK(14)	Cross-Linked	PhoX_C	6634.04		1	0.999504	0.00805	1.21344	AT1G13930.1 (96)-AT1G13930.1 (80)/	Intra-Protein	7	1	13.5	10.5	1	1	0.266667	0.4375	0	0	LysateXL_cross-linked_spectra.csv	SSTGQYLDKAEKYLNDYESSHSTGAGGPPPPTSQAEPASQPEPAAK(9)-VAGASADILDAAEKYGK(14)	SSTGQYLDKAEKYLNDYESSHSTGAGGPPPPTSQAEPASQPEPAAK-VAGASADILDAAEKYGK	AT1G13930.1 (96)-AT1G13930.1 (80)	AT1G13930	AT1G13930	AT1G13930-AT1G13930
E20230515_30.128656.128656.4.0.dta	4	3000.4	EYKLTYYTPEYETK(3)-ASVGFKAGVK(6)	Cross-Linked	PhoX_C	3000.4		1	0.999504	0.000542	0.180643	ATCG00490.1 (21)-ATCG00490.1 (14)/	Intra-Protein	43	1	14	5	1	1	0.615385	0.444444	0	0	LysateXL_cross-linked_spectra.csv	ASVGFKAGVK(6)-EYKLTYYTPEYETK(3)	ASVGFKAGVK-EYKLTYYTPEYETK	ATCG00490.1 (21)-ATCG00490.1 (14)	ATCG00490	ATCG00490	ATCG00490-ATCG00490
E20230513_07.31734.31734.4.0.dta	4	1989.07	ILHLKGDRK(5)-GKSPIAK(2)	Cross-Linked	PhoX_C	1989.07		1	0.999504	0.000858	0.431358	AT1G09340.1 (113)-AT1G09340.1 (87)/	Intra-Protein	7	1	15.5	11.5	1	1	0.75	0.833333	1	0	LysateXL_cross-linked_spectra.csv	GKSPIAK(2)-ILHLKGDRK(5)	GKSPIAK-ILHLKGDRK	AT1G09340.1 (113)-AT1G09340.1 (87)	AT1G09340	AT1G09340	AT1G09340-AT1G09340
E20230514_07.23161.23161.3.0.dta	3	1897.91	KGELPPGR(1)-KELSGSSK(1)	Cross-Linked	PhoX_C	1897.91		1	0.999504	0.005724	3.01596	AT1G65260.1 (293)-AT1G65260.1 (285)/	Intra-Protein	15	1	13.5	16.5	1	1	0.857143	1	0	2	LysateXL_cross-linked_spectra.csv	KELSGSSK(1)-KGELPPGR(1)	KELSGSSK-KGELPPGR	AT1G65260.1 (293)-AT1G65260.1 (285)	AT1G65260	AT1G65260	AT1G65260-AT1G65260
E20230515_03.30007.30007.3.0.dta	3	2528.06	DHYKTCQEQK(4)-FNDMLKSK(6)	Cross-Linked	PhoX_C	2528.06	Carbamidomethyl[C](6)	1	0.999504	0.000432	0.170882	AT1G62380.1 (61)-AT1G62380.1 (73)/	Intra-Protein	19	1	13.5	14.5	1	1	0.555556	0.857143	1	1	LysateXL_cross-linked_spectra.csv	DHYKTCQEQK(4)-FNDMLKSK(6)	DHYKTCQEQK-FNDMLKSK	AT1G62380.1 (61)-AT1G62380.1 (73)	AT1G62380	AT1G62380	AT1G62380-AT1G62380
E20230515_01.23663.23663.5.0.dta	5	3336.52	KSMEELDSEKSSKDDIDVR(13)-RKHQYGK(2)	Cross-Linked	PhoX_C	3336.52		1	0.999504	8.5e-05	0.025476	AT2G15620.1 (106)-AT2G15620.1 (123)/	Intra-Protein	17	1	24.5	5.5	1	1	0.666667	0.833333	0	0	LysateXL_cross-linked_spectra.csv	KSMEELDSEKSSKDDIDVR(13)-RKHQYGK(2)	KSMEELDSEKSSKDDIDVR-RKHQYGK	AT2G15620.1 (106)-AT2G15620.1 (123)	AT2G15620	AT2G15620	AT2G15620-AT2G15620
E20230513_02.43535.43535.4.1.dta	4	2276.2	KYQKSTELLIR(4)-KQLATK(1)	Cross-Linked	PhoX_C	2276.2		1	0.999504	-0.003921	-1.7226	AT1G09200.1 (57)-AT1G09200.1 (19)/AT1G09200.1 (57)-AT4G40030.1 (19)/AT1G09200.1 (57)-AT4G40040.1 (19)/AT1G09200.1 (57)-AT5G10980.1 (19)/AT1G75600.1 (57)-AT1G09200.1 (19)/AT1G75600.1 (57)-AT4G40030.1 (19)/AT1G75600.1 (57)-AT4G40040.1 (19)/AT1G75600.1 (57)-AT5G10980.1 (19)/AT4G40030.1 (57)-AT1G09200.1 (19)/AT4G40030.1 (57)-AT4G40030.1 (19)/AT4G40030.1 (57)-AT4G40040.1 (19)/AT4G40030.1 (57)-AT5G10980.1 (19)/AT4G40040.1 (57)-AT1G09200.1 (19)/AT4G40040.1 (57)-AT4G40030.1 (19)/AT4G40040.1 (57)-AT4G40040.1 (19)/AT4G40040.1 (57)-AT5G10980.1 (19)/AT5G10980.1 (57)-AT1G09200.1 (19)/AT5G10980.1 (57)-AT4G40030.1 (19)/AT5G10980.1 (57)-AT4G40040.1 (19)/AT5G10980.1 (57)-AT5G10980.1 (19)/AT5G65350.1 (57)-AT1G09200.1 (19)/AT5G65350.1 (57)-AT4G40030.1 (19)/AT5G65350.1 (57)-AT4G40040.1 (19)/AT5G65350.1 (57)-AT5G10980.1 (19)/	Intra-Protein	2	1	33.5	18.5	1	1	1	1	1	2	LysateXL_cross-linked_spectra.csv	KQLATK(1)-KYQKSTELLIR(4)	KQLATK-KYQKSTELLIR	AT1G09200.1 (57)-AT1G09200.1 (19)	AT1G09200	AT1G09200	AT1G09200-AT1G09200
E20230515_02.107067.107067.5.0.dta	5	5740.75	TLQALQYIQENPDEVCPAGWKPGEKSMKPDPK(21)-KSGGLGDLNYPLISDVTK(1)	Cross-Linked	PhoX_C	5740.76	Carbamidomethyl[C](16)	1	0.999504	-0.006641	-1.15682	AT3G11630.1 (246)-AT3G11630.1 (160)/	Intra-Protein	18	1	16	10	1	1	0.322581	0.352941	0	0	LysateXL_cross-linked_spectra.csv	KSGGLGDLNYPLISDVTK(1)-TLQALQYIQENPDEVCPAGWKPGEKSMKPDPK(21)	KSGGLGDLNYPLISDVTK-TLQALQYIQENPDEVCPAGWKPGEKSMKPDPK	AT3G11630.1 (246)-AT3G11630.1 (160)	AT3G11630	AT3G11630	AT3G11630-AT3G11630
E20230515_15.19236.19236.3.1.dta	3	2194.96	NALCSKCNGK(6)-GSKSGASLK(3)	Cross-Linked	PhoX_C	2194.96	Carbamidomethyl[C](4);Carbamidomethyl[C](7)	1	0.999504	-0.000755	-0.34397	AT3G44110.1 (150)-AT3G44110.1 (157)/	Intra-Protein	30	1	28.5	9.5	1	1	1	0.75	1	1	LysateXL_cross-linked_spectra.csv	GSKSGASLK(3)-NALCSKCNGK(6)	GSKSGASLK-NALCSKCNGK	AT3G44110.1 (150)-AT3G44110.1 (157)	AT3G44110	AT3G44110	AT3G44110-AT3G44110
E20230514_05.45034.45034.5.0.dta	5	3006.44	GKPYEGSITKMPFVATK(10)-SGQHKTGTK(5)	Cross-Linked	PhoX_C	3006.44		1	0.999504	0.000265	0.088144	AT1G11860.1 (396)-AT1G11860.1 (376)/	Intra-Protein	13	1	38.5	22.5	1	1	0.9375	0.875	0	2	LysateXL_cross-linked_spectra.csv	GKPYEGSITKMPFVATK(10)-SGQHKTGTK(5)	GKPYEGSITKMPFVATK-SGQHKTGTK	AT1G11860.1 (396)-AT1G11860.1 (376)	AT1G11860	AT1G11860	AT1G11860-AT1G11860
E20230515_16.75157.75157.3.0.dta	3	3154.57	TTLNGISFKNPSTPIR(9)-NMPPVTISGKR(10)	Cross-Linked	PhoX_C	3154.58		1	0.999504	-0.001183	-0.375011	AT4G12420.1 (391)-AT4G12420.1 (380)/	Intra-Protein	31	1	13.5	9.5	1	1	0.6	0.7	0	0	LysateXL_cross-linked_spectra.csv	NMPPVTISGKR(10)-TTLNGISFKNPSTPIR(9)	NMPPVTISGKR-TTLNGISFKNPSTPIR	AT4G12420.1 (391)-AT4G12420.1 (380)	AT4G12420	AT4G12420	AT4G12420-AT4G12420
E20230515_05.50029.50029.5.0.dta	5	3011.51	KGKASELEEEADKEK(3)-AIAAQKILQR(6)	Cross-Linked	PhoX_C	3011.51		1	0.999504	0.000553	0.183629	AT5G51280.1 (34)-AT5G51280.1 (27)/	Intra-Protein	21	1	16.5	11.5	1	1	0.642857	0.777778	1	0	LysateXL_cross-linked_spectra.csv	AIAAQKILQR(6)-KGKASELEEEADKEK(3)	AIAAQKILQR-KGKASELEEEADKEK	AT5G51280.1 (34)-AT5G51280.1 (27)	AT5G51280	AT5G51280	AT5G51280-AT5G51280
E20230515_34.45430.45430.5.0.dta	5	3381.57	LSGGDHIHAGTVVGKLEGDR(15)-QKNHGMHFR(2)	Cross-Linked	PhoX_C	3381.57		1	0.999504	-0.000274	-0.081027	ATCG00490.1 (334)-ATCG00490.1 (305)/	Intra-Protein	47	1	19.5	7.5	1	1	0.526316	0.625	0	0	LysateXL_cross-linked_spectra.csv	LSGGDHIHAGTVVGKLEGDR(15)-QKNHGMHFR(2)	LSGGDHIHAGTVVGKLEGDR-QKNHGMHFR	ATCG00490.1 (334)-ATCG00490.1 (305)	ATCG00490	ATCG00490	ATCG00490-ATCG00490
E20230515_01.31112.31112.3.1.dta	3	2779.31	SMREEGGFEVIKK(12)-VGRDTEAKGK(8)	Cross-Linked	PhoX_C	2779.31		1	0.999504	-0.002383	-0.857406	AT5G35630.1 (325)-AT5G35630.1 (382)/	Intra-Protein	17	1	15.5	13.5	1	1	0.583333	0.666667	0	1	LysateXL_cross-linked_spectra.csv	SMREEGGFEVIKK(12)-VGRDTEAKGK(8)	SMREEGGFEVIKK-VGRDTEAKGK	AT5G35630.1 (325)-AT5G35630.1 (382)	AT5G35630	AT5G35630	AT5G35630-AT5G35630
E20230515_30.83659.83659.3.0.dta	3	3000.4	EYKLTYYTPEYETK(3)-ASVGFKAGVK(6)	Cross-Linked	PhoX_C	3000.4		1	0.999504	6.5e-05	0.021664	ATCG00490.1 (21)-ATCG00490.1 (14)/	Intra-Protein	43	1	12.5	6.5	1	1	0.692308	0.555556	0	0	LysateXL_cross-linked_spectra.csv	ASVGFKAGVK(6)-EYKLTYYTPEYETK(3)	ASVGFKAGVK-EYKLTYYTPEYETK	ATCG00490.1 (21)-ATCG00490.1 (14)	ATCG00490	ATCG00490	ATCG00490-ATCG00490
E20230515_20.79589.79589.4.1.dta	4	3133.4	EAMTPLSEFEDKL(12)-TVMSKSPNKHNR(5)	Cross-Linked	PhoX_C	3133.4	Oxidation[M](19)	1	0.999504	-0.003049	-0.973064	AT1G56070.1 (842)-AT1G56070.1 (579)/AT1G56070.1 (842)-AT3G12915.1 (556)/	Intra-Protein	34	1	27	11	1	1	0.75	0.636364	0	1	LysateXL_cross-linked_spectra.csv	EAMTPLSEFEDKL(12)-TVMSKSPNKHNR(5)	EAMTPLSEFEDKL-TVMSKSPNKHNR	AT1G56070.1 (842)-AT1G56070.1 (579)	AT1G56070	AT1G56070	AT1G56070-AT1G56070
E20230514_02.87398.87398.3.0.dta	3	3464.66	FYKEEEKNDPEFAK(3)-GVTPKFSLAPLVPR(5)	Cross-Linked	PhoX_C	3464.68		1	0.999504	-0.020802	-6.00402	AT3G12780.1 (200)-AT1G56190.1 (146)/AT3G12780.1 (200)-AT3G12780.1 (149)/	Intra-Protein	10	1	19.5	15.5	1	1	0.846154	0.769231	0	0	LysateXL_cross-linked_spectra.csv	FYKEEEKNDPEFAK(3)-GVTPKFSLAPLVPR(5)	FYKEEEKNDPEFAK-GVTPKFSLAPLVPR	AT3G12780.1 (200)-AT3G12780.1 (149)	AT3G12780	AT3G12780	AT3G12780-AT3G12780
E20230515_19.36552.36552.3.1.dta	3	2154.08	STLEHALKK(8)-AIDKGSLSK(4)	Cross-Linked	PhoX_C	2154.08		1	0.999504	3.6e-05	0.016712	AT2G28900.1 (68)-AT2G28900.1 (55)/	Intra-Protein	33	1	18	11	1	1	0.875	0.75	1	0	LysateXL_cross-linked_spectra.csv	AIDKGSLSK(4)-STLEHALKK(8)	AIDKGSLSK-STLEHALKK	AT2G28900.1 (68)-AT2G28900.1 (55)	AT2G28900	AT2G28900	AT2G28900-AT2G28900
E20230515_24.61726.61726.3.0.dta	3	2286.15	DYAEAIKGIK(7)-ASKRPAAVAV(3)	Cross-Linked	PhoX_C	2286.15		1	0.999504	-0.001687	-0.737921	AT5G61410.1 (268)-AT5G61410.1 (274)/	Intra-Protein	38	1	32	19	1	1	1	0.777778	0	2	LysateXL_cross-linked_spectra.csv	ASKRPAAVAV(3)-DYAEAIKGIK(7)	ASKRPAAVAV-DYAEAIKGIK	AT5G61410.1 (268)-AT5G61410.1 (274)	AT5G61410	AT5G61410	AT5G61410-AT5G61410
E20230513_05.55070.55070.3.0.dta	3	2598.33	KIIGATNPAASEPGTIR(1)-KGFTLK(1)	Cross-Linked	PhoX_C	2598.33		1	0.999504	0.000781	0.300577	AT4G09320.1 (106)-AT4G09320.1 (48)/	Intra-Protein	5	1	44.5	14.5	1	1	0.9375	1	0	2	LysateXL_cross-linked_spectra.csv	KGFTLK(1)-KIIGATNPAASEPGTIR(1)	KGFTLK-KIIGATNPAASEPGTIR	AT4G09320.1 (106)-AT4G09320.1 (48)	AT4G09320	AT4G09320	AT4G09320-AT4G09320
E20230514_05.18434.18434.4.0.dta	4	1868.95	KEVEKPK(1)-LGVEKTR(5)	Cross-Linked	PhoX_C	1868.95		1	0.999504	0.000301	0.161053	AT1G74690.1 (359)-AT1G74690.1 (370)/	Intra-Protein	13	1	10	18	1	1	1	1	0	1	LysateXL_cross-linked_spectra.csv	KEVEKPK(1)-LGVEKTR(5)	KEVEKPK-LGVEKTR	AT1G74690.1 (359)-AT1G74690.1 (370)	AT1G74690	AT1G74690	AT1G74690-AT1G74690
E20230515_14.134499.134499.4.0.dta	4	2863.47	FELDDKILEALKTPVAA(6)-KAFLFR(1)	Cross-Linked	PhoX_C	2863.47		1	0.999504	0.001843	0.643625	AT3G63140.1 (395)-AT3G63140.1 (339)/	Intra-Protein	29	1	47	15	1	1	0.875	1	0	1	LysateXL_cross-linked_spectra.csv	FELDDKILEALKTPVAA(6)-KAFLFR(1)	FELDDKILEALKTPVAA-KAFLFR	AT3G63140.1 (395)-AT3G63140.1 (339)	AT3G63140	AT3G63140	AT3G63140-AT3G63140
E20230515_23.11592.11592.3.0.dta	3	1621.88	KVTAKAK(5)-AKPVPR(2)	Cross-Linked	PhoX_C	1621.88		1	0.999504	0.000986	0.607936	AT1G06760.1 (189)-AT1G06760.1 (193)/	Intra-Protein	37	1	20	10	1	1	1	0.8	1	0	LysateXL_cross-linked_spectra.csv	AKPVPR(2)-KVTAKAK(5)	AKPVPR-KVTAKAK	AT1G06760.1 (189)-AT1G06760.1 (193)	AT1G06760	AT1G06760	AT1G06760-AT1G06760
E20230514_03.29077.29077.3.0.dta	3	2068.04	NAVVSEEKK(8)-IIAGPEKK(7)	Cross-Linked	PhoX_C	2068.04		1	0.999504	0.001045	0.50531	AT1G50250.1 (517)-AT1G50250.1 (508)/AT1G50250.1 (517)-AT5G42270.1 (496)/AT5G42270.1 (505)-AT1G50250.1 (508)/AT5G42270.1 (505)-AT5G42270.1 (496)/	Intra-Protein	11	1	20.5	12.5	1	1	1	0.857143	0	1	LysateXL_cross-linked_spectra.csv	IIAGPEKK(7)-NAVVSEEKK(8)	IIAGPEKK-NAVVSEEKK	AT1G50250.1 (517)-AT1G50250.1 (508)	AT1G50250	AT1G50250	AT1G50250-AT1G50250
E20230514_06.91177.91177.3.0.dta	3	3153.47	ASKGFYYIEYTLQNPGEAR(3)-TVKSFR(3)	Cross-Linked	PhoX_C	3153.47		1	0.999504	0.000578	0.18329	AT1G76450.1 (184)-AT1G76450.1 (242)/	Intra-Protein	14	1	40.5	10.5	1	1	0.777778	0.8	0	3	LysateXL_cross-linked_spectra.csv	ASKGFYYIEYTLQNPGEAR(3)-TVKSFR(3)	ASKGFYYIEYTLQNPGEAR-TVKSFR	AT1G76450.1 (184)-AT1G76450.1 (242)	AT1G76450	AT1G76450	AT1G76450-AT1G76450
E20230515_22.83091.83091.5.1.dta	5	4109.04	YGRPLLGCTIKPKLGLSAK(13)-EYKLTYYTPEYETK(3)	Cross-Linked	PhoX_C	4109.04	Carbamidomethyl[C](8)	1	0.999504	-0.001756	-0.427351	ATCG00490.1 (177)-ATCG00490.1 (21)/	Intra-Protein	36	1	9	19	1	1	0.388889	0.769231	0	0	LysateXL_cross-linked_spectra.csv	EYKLTYYTPEYETK(3)-YGRPLLGCTIKPKLGLSAK(13)	EYKLTYYTPEYETK-YGRPLLGCTIKPKLGLSAK	ATCG00490.1 (177)-ATCG00490.1 (21)	ATCG00490	ATCG00490	ATCG00490-ATCG00490
E20230515_25.50198.50198.3.0.dta	3	2421.15	KLTQPGKFSVED(1)-STMAIKGR(6)	Cross-Linked	PhoX_C	2421.15		1	0.999503	-0.001656	-0.683972	AT5G52560.1 (603)-AT5G52560.1 (535)/	Intra-Protein	39	1	31	33	1	1	0.909091	1	0	2	LysateXL_cross-linked_spectra.csv	KLTQPGKFSVED(1)-STMAIKGR(6)	KLTQPGKFSVED-STMAIKGR	AT5G52560.1 (603)-AT5G52560.1 (535)	AT5G52560	AT5G52560	AT5G52560-AT5G52560
E20230515_32.47702.47702.4.0.dta	4	2165.02	KGFLAVSDNK(1)-RWEKMK(4)	Cross-Linked	PhoX_C	2165.02		1	0.999503	-0.001351	-0.624011	AT3G55330.1 (79)-AT3G55330.1 (214)/	Intra-Protein	45	1	27	13	1	1	0.777778	0.8	0	3	LysateXL_cross-linked_spectra.csv	KGFLAVSDNK(1)-RWEKMK(4)	KGFLAVSDNK-RWEKMK	AT3G55330.1 (79)-AT3G55330.1 (214)	AT3G55330	AT3G55330	AT3G55330-AT3G55330
E20230515_21.31309.31309.3.0.dta	3	1997.9	VFEMNGKK(7)-NAAKNYR(4)	Cross-Linked	PhoX_C	1997.89		1	0.999503	0.00124	0.620654	AT1G43190.1 (392)-AT1G43190.1 (345)/	Intra-Protein	35	1	10	8	1	1	0.857143	0.833333	0	0	LysateXL_cross-linked_spectra.csv	NAAKNYR(4)-VFEMNGKK(7)	NAAKNYR-VFEMNGKK	AT1G43190.1 (392)-AT1G43190.1 (345)	AT1G43190	AT1G43190	AT1G43190-AT1G43190
E20230513_07.54019.54019.3.0.dta	3	2993.51	YDLNTIISSKPKDEK(12)-KSLKDLTTK(4)	Cross-Linked	PhoX_C	2993.51		1	0.999503	0.000271	0.090529	AT4G21280.1 (172)-AT4G21280.1 (179)/	Intra-Protein	7	1	21	8	1	1	0.785714	0.75	0	0	LysateXL_cross-linked_spectra.csv	KSLKDLTTK(4)-YDLNTIISSKPKDEK(12)	KSLKDLTTK-YDLNTIISSKPKDEK	AT4G21280.1 (172)-AT4G21280.1 (179)	AT4G21280	AT4G21280	AT4G21280-AT4G21280
E20230515_12.55812.55812.3.0.dta	3	2748.19	DSSMGGYMSSKK(11)-KAVENSPFLEK(1)	Cross-Linked	PhoX_C	2748.19		1	0.999503	-0.001626	-0.591661	AT5G56010.1 (602)-AT5G56000.1 (471)/AT5G56010.1 (602)-AT5G56010.1 (471)/AT5G56010.1 (602)-AT5G56030.1 (471)/	Intra-Protein	27	1	15.5	12.5	1	1	0.818182	0.7	1	0	LysateXL_cross-linked_spectra.csv	DSSMGGYMSSKK(11)-KAVENSPFLEK(1)	DSSMGGYMSSKK-KAVENSPFLEK	AT5G56010.1 (602)-AT5G56010.1 (471)	AT5G56010	AT5G56010	AT5G56010-AT5G56010
E20230514_02.86760.86760.3.0.dta	3	3174.61	SLKLNPSFEIGPDVVR(3)-ILAGGKEPANPK(6)	Cross-Linked	PhoX_C	3174.62		1	0.999503	-0.008528	-2.6863	AT5G39080.1 (237)-AT5G39080.1 (228)/	Intra-Protein	10	1	17	10	1	1	0.8	0.454545	0	0	LysateXL_cross-linked_spectra.csv	ILAGGKEPANPK(6)-SLKLNPSFEIGPDVVR(3)	ILAGGKEPANPK-SLKLNPSFEIGPDVVR	AT5G39080.1 (237)-AT5G39080.1 (228)	AT5G39080	AT5G39080	AT5G39080-AT5G39080
E20230514_01.79527.79527.4.0.dta	4	3793.89	GLMPNPKAGTVTANIPQAIEEFK(7)-SVETNKPKGAK(8)	Cross-Linked	PhoX_C	3793.89		1	0.999503	-0.001523	-0.401435	AT3G63490.1 (249)-AT3G63490.1 (310)/	Intra-Protein	9	1	40.5	9.5	1	1	0.636364	0.6	0	0	LysateXL_cross-linked_spectra.csv	GLMPNPKAGTVTANIPQAIEEFK(7)-SVETNKPKGAK(8)	GLMPNPKAGTVTANIPQAIEEFK-SVETNKPKGAK	AT3G63490.1 (249)-AT3G63490.1 (310)	AT3G63490	AT3G63490	AT3G63490-AT3G63490
E20230513_03.61020.61020.5.0.dta	5	3383.62	KVDEKEGTTTGGRGTVR(5)-KSEGGFGGLGSLFK(1)	Cross-Linked	PhoX_C	3383.63		1	0.999503	-0.007235	-2.13824	AT3G47070.1 (61)-AT3G47070.1 (86)/	Intra-Protein	3	1	10.5	21.5	1	1	0.5625	0.846154	0	0	LysateXL_cross-linked_spectra.csv	KSEGGFGGLGSLFK(1)-KVDEKEGTTTGGRGTVR(5)	KSEGGFGGLGSLFK-KVDEKEGTTTGGRGTVR	AT3G47070.1 (61)-AT3G47070.1 (86)	AT3G47070	AT3G47070	AT3G47070-AT3G47070
E20230514_05.108637.108637.5.0.dta	5	5259.63	DTGALFLEAPVSGSKKPAEDGQLIFLTAGDKPLYEK(15)-SKCDPLVGLGAK(2)	Cross-Linked	PhoX_C	5259.62	Carbamidomethyl[C](42)	1	0.999503	0.005161	0.981249	AT1G17650.1 (190)-AT1G17650.1 (101)/	Intra-Protein	13	1	44	9	1	1	0.657143	0.636364	0	0	LysateXL_cross-linked_spectra.csv	DTGALFLEAPVSGSKKPAEDGQLIFLTAGDKPLYEK(15)-SKCDPLVGLGAK(2)	DTGALFLEAPVSGSKKPAEDGQLIFLTAGDKPLYEK-SKCDPLVGLGAK	AT1G17650.1 (190)-AT1G17650.1 (101)	AT1G17650	AT1G17650	AT1G17650-AT1G17650
E20230514_02.86865.86865.3.1.dta	3	3464.66	FYKEEEKNDPEFAK(7)-GVTPKFSLAPLVPR(5)	Cross-Linked	PhoX_C	3464.68		1	0.999503	-0.018492	-5.33729	AT3G12780.1 (204)-AT1G56190.1 (146)/AT3G12780.1 (204)-AT3G12780.1 (149)/	Intra-Protein	10	1	12.5	11.5	1	1	0.538462	0.692308	0	0	LysateXL_cross-linked_spectra.csv	FYKEEEKNDPEFAK(7)-GVTPKFSLAPLVPR(5)	FYKEEEKNDPEFAK-GVTPKFSLAPLVPR	AT3G12780.1 (204)-AT3G12780.1 (149)	AT3G12780	AT3G12780	AT3G12780-AT3G12780
E20230514_03.62123.62123.3.0.dta	3	3112.53	AKPVSIEVYNPNGKYR(2)-VEICHLKK(7)	Cross-Linked	PhoX_C	3112.53	Acetyl[ProteinN-term](0);Carbamidomethyl[C](23)	1	0.999503	0.001881	0.604331	AT1G68010.1 (3)-AT1G68010.1 (46)/	Intra-Protein	11	1	37	16	1	1	0.866667	0.714286	0	2	LysateXL_cross-linked_spectra.csv	AKPVSIEVYNPNGKYR(2)-VEICHLKK(7)	AKPVSIEVYNPNGKYR-VEICHLKK	AT1G68010.1 (3)-AT1G68010.1 (46)	AT1G68010	AT1G68010	AT1G68010-AT1G68010
E20230515_03.61607.61607.4.0.dta	4	2774.29	AKPLGTTGEFFR(1)-KHPMLSNQMR(1)	Cross-Linked	PhoX_C	2774.29		1	0.999503	-0.000246	-0.088671	AT1G14450.1 (2)-AT1G14450.1 (20)/AT1G14450.1 (2)-AT2G02510.1 (20)/AT2G02510.1 (2)-AT1G14450.1 (20)/AT2G02510.1 (2)-AT2G02510.1 (20)/	Intra-Protein	19	1	12.5	11.5	1	1	0.636364	0.666667	0	1	LysateXL_cross-linked_spectra.csv	AKPLGTTGEFFR(1)-KHPMLSNQMR(1)	AKPLGTTGEFFR-KHPMLSNQMR	AT1G14450.1 (2)-AT1G14450.1 (20)	AT1G14450	AT1G14450	AT1G14450-AT1G14450
E20230515_07.20293.20293.5.0.dta	5	2595.3	TLKPETLPGGHKGEK(3)-EGHKVPK(4)	Cross-Linked	PhoX_C	2595.3		1	0.999503	-0.000951	-0.366432	AT4G15110.1 (432)-AT4G15110.1 (448)/	Intra-Protein	23	1	29	23	1	1	0.928571	1	0	4	LysateXL_cross-linked_spectra.csv	EGHKVPK(4)-TLKPETLPGGHKGEK(3)	EGHKVPK-TLKPETLPGGHKGEK	AT4G15110.1 (432)-AT4G15110.1 (448)	AT4G15110	AT4G15110	AT4G15110-AT4G15110
E20230514_02.64153.64153.5.0.dta	5	2993.51	YDLNTIISSKPKDEKK(12)-SLKDLTTK(3)	Cross-Linked	PhoX_C	2993.51		1	0.999503	-0.004884	-1.63153	AT4G21280.1 (172)-AT4G21280.1 (179)/	Intra-Protein	10	1	32	10	1	1	0.866667	0.857143	0	0	LysateXL_cross-linked_spectra.csv	SLKDLTTK(3)-YDLNTIISSKPKDEKK(12)	SLKDLTTK-YDLNTIISSKPKDEKK	AT4G21280.1 (172)-AT4G21280.1 (179)	AT4G21280	AT4G21280	AT4G21280-AT4G21280
E20230515_04.21799.21799.3.0.dta	3	2283.02	KGEGFNSKFAK(1)-DGSKGGGQR(4)	Cross-Linked	PhoX_C	2283.02		1	0.999503	0.002386	1.04511	AT4G29060.1 (237)-AT4G29060.1 (231)/	Intra-Protein	20	1	23	10	1	1	1	0.75	0	1	LysateXL_cross-linked_spectra.csv	DGSKGGGQR(4)-KGEGFNSKFAK(1)	DGSKGGGQR-KGEGFNSKFAK	AT4G29060.1 (237)-AT4G29060.1 (231)	AT4G29060	AT4G29060	AT4G29060-AT4G29060
E20230513_05.42307.42307.3.0.dta	3	2548.16	LDKFGGEEETPSSR(3)-AQKLEAK(1)	Cross-Linked	PhoX_C	2548.16		1	0.999503	0.000546	0.214272	AT3G16400.1 (419)-AT1G33790.1 (2)/AT3G16400.1 (419)-AT3G16400.1 (2)/AT3G16410.1 (568)-AT1G33790.1 (2)/AT3G16410.1 (568)-AT3G16400.1 (2)/	Intra-Protein	5	1	14.5	12.5	1	1	0.692308	0.666667	0	2	LysateXL_cross-linked_spectra.csv	AQKLEAK(1)-LDKFGGEEETPSSR(3)	AQKLEAK-LDKFGGEEETPSSR	AT3G16400.1 (419)-AT3G16400.1 (2)	AT3G16400	AT3G16400	AT3G16400-AT3G16400
E20230515_24.43717.43717.4.1.dta	4	2544.29	DIDGKDVALNKFKGK(13)-GKVVER(2)	Cross-Linked	PhoX_C	2544.29		1	0.999503	-0.000311	-0.122235	AT2G25080.1 (98)-AT2G25080.1 (212)/AT2G25080.1 (98)-AT4G31870.1 (209)/	Intra-Protein	38	1	28	10	1	1	0.714286	0.8	0	1	LysateXL_cross-linked_spectra.csv	DIDGKDVALNKFKGK(13)-GKVVER(2)	DIDGKDVALNKFKGK-GKVVER	AT2G25080.1 (98)-AT2G25080.1 (212)	AT2G25080	AT2G25080	AT2G25080-AT2G25080
E20230515_32.72094.72094.3.0.dta	3	2811.44	DVLGDKVEKVIVSDR(9)-IMKAQALR(3)	Cross-Linked	PhoX_C	2811.45		1	0.999503	-0.003221	-1.14567	AT5G56000.1 (556)-AT5G52640.1 (593)/AT5G56000.1 (556)-AT5G56010.1 (586)/AT5G56000.1 (556)-AT5G56030.1 (586)/AT5G56010.1 (556)-AT5G52640.1 (593)/AT5G56010.1 (556)-AT5G56010.1 (586)/AT5G56010.1 (556)-AT5G56030.1 (586)/AT5G56030.1 (556)-AT5G52640.1 (593)/AT5G56030.1 (556)-AT5G56010.1 (586)/AT5G56030.1 (556)-AT5G56030.1 (586)/	Intra-Protein	45	1	22	6	1	1	0.857143	0.714286	0	0	LysateXL_cross-linked_spectra.csv	DVLGDKVEKVIVSDR(9)-IMKAQALR(3)	DVLGDKVEKVIVSDR-IMKAQALR	AT5G56010.1 (556)-AT5G56010.1 (586)	AT5G56010	AT5G56010	AT5G56010-AT5G56010
E20230515_11.101613.101613.3.0.dta	3	2800.37	IGELFPGPSKATR(10)-TFYYDILKR(8)	Cross-Linked	PhoX_C	2800.37		1	0.999503	-0.002691	-0.960943	AT4G25080.1 (268)-AT4G25080.1 (257)/	Intra-Protein	26	1	17.5	10.5	1	1	0.833333	0.75	1	0	LysateXL_cross-linked_spectra.csv	IGELFPGPSKATR(10)-TFYYDILKR(8)	IGELFPGPSKATR-TFYYDILKR	AT4G25080.1 (268)-AT4G25080.1 (257)	AT4G25080	AT4G25080	AT4G25080-AT4G25080
E20230515_10.17330.17330.3.1.dta	3	2053.01	KMYDIQTK(1)-KIKDAVK(1)	Cross-Linked	PhoX_C	2053.01	Oxidation[M](2)	1	0.999503	-0.000572	-0.278616	AT2G39460.1 (113)-AT2G39460.1 (106)/AT2G39460.1 (113)-AT3G55280.1 (106)/AT3G55280.1 (113)-AT2G39460.1 (106)/AT3G55280.1 (113)-AT3G55280.1 (106)/	Intra-Protein	25	1	16.5	12.5	1	1	0.857143	0.833333	0	1	LysateXL_cross-linked_spectra.csv	KIKDAVK(1)-KMYDIQTK(1)	KIKDAVK-KMYDIQTK	AT2G39460.1 (113)-AT2G39460.1 (106)	AT2G39460	AT2G39460	AT2G39460-AT2G39460
E20230515_28.79092.79092.4.1.dta	4	2904.37	KSGGLGDLNYPLISDVTK(1)-SMKPDPK(3)	Cross-Linked	PhoX_C	2904.37	Oxidation[M](23)	1	0.999503	0.001334	0.459307	AT3G11630.1 (160)-AT3G11630.1 (253)/AT3G11630.1 (160)-AT5G06290.1 (260)/	Intra-Protein	41	1	31.5	14.5	1	1	0.588235	0.833333	0	2	LysateXL_cross-linked_spectra.csv	KSGGLGDLNYPLISDVTK(1)-SMKPDPK(3)	KSGGLGDLNYPLISDVTK-SMKPDPK	AT3G11630.1 (160)-AT3G11630.1 (253)	AT3G11630	AT3G11630	AT3G11630-AT3G11630
E20230515_05.55373.55373.5.0.dta	5	3396.65	EKEIEMQREDLLSKPENIR(14)-EKIVEGR(2)	Cross-Linked	PhoX_C	3396.65		1	0.999503	-0.001204	-0.354467	AT4G29060.1 (889)-AT4G29060.1 (896)/	Intra-Protein	21	1	20.5	12.5	1	1	0.5	0.833333	0	0	LysateXL_cross-linked_spectra.csv	EKEIEMQREDLLSKPENIR(14)-EKIVEGR(2)	EKEIEMQREDLLSKPENIR-EKIVEGR	AT4G29060.1 (889)-AT4G29060.1 (896)	AT4G29060	AT4G29060	AT4G29060-AT4G29060
E20230515_07.76137.76137.5.0.dta	5	4411.13	DVFAKQMGLSDKDIVALSGAHTLGR(5)-TKNYPTVSEDYKK(1)	Cross-Linked	PhoX_C	4411.13		1	0.999503	-0.004023	-0.912011	AT1G07890.1 (147)-AT1G07890.1 (2)/	Intra-Protein	23	1	19	12	1	1	0.583333	0.5	0	1	LysateXL_cross-linked_spectra.csv	DVFAKQMGLSDKDIVALSGAHTLGR(5)-TKNYPTVSEDYKK(1)	DVFAKQMGLSDKDIVALSGAHTLGR-TKNYPTVSEDYKK	AT1G07890.1 (147)-AT1G07890.1 (2)	AT1G07890	AT1G07890	AT1G07890-AT1G07890
E20230514_06.77274.77274.3.0.dta	3	2835.48	GVLLSAPVKQASSRL(9)-GTAKVPGVTDR(4)	Cross-Linked	PhoX_C	2835.48		1	0.999503	0.001865	0.657738	AT3G06860.1 (719)-AT3G06860.1 (298)/	Intra-Protein	14	1	23	8	1	1	0.857143	0.5	0	0	LysateXL_cross-linked_spectra.csv	GTAKVPGVTDR(4)-GVLLSAPVKQASSRL(9)	GTAKVPGVTDR-GVLLSAPVKQASSRL	AT3G06860.1 (719)-AT3G06860.1 (298)	AT3G06860	AT3G06860	AT3G06860-AT3G06860
E20230515_10.50064.50064.3.1.dta	3	2118.05	GFILGKDAIAK(6)-AKSVDEK(2)	Cross-Linked	PhoX_C	2118.05		1	0.999503	-0.001202	-0.567503	AT4G17720.1 (124)-AT4G17720.1 (131)/	Intra-Protein	25	1	13.5	6.5	1	1	0.9	0.666667	0	1	LysateXL_cross-linked_spectra.csv	AKSVDEK(2)-GFILGKDAIAK(6)	AKSVDEK-GFILGKDAIAK	AT4G17720.1 (124)-AT4G17720.1 (131)	AT4G17720	AT4G17720	AT4G17720-AT4G17720
E20230515_05.73628.73628.3.0.dta	3	4042.91	TFPVTAFIVPEEPAKEEPAK(15)-EEPAKEKSSEATEAK(7)	Cross-Linked	PhoX_C	4042.91		1	0.999503	0.00191	0.472432	AT1G09310.1 (144)-AT1G09310.1 (156)/	Intra-Protein	21	1	27	12	1	1	0.578947	0.714286	0	0	LysateXL_cross-linked_spectra.csv	EEPAKEKSSEATEAK(7)-TFPVTAFIVPEEPAKEEPAK(15)	EEPAKEKSSEATEAK-TFPVTAFIVPEEPAKEEPAK	AT1G09310.1 (144)-AT1G09310.1 (156)	AT1G09310	AT1G09310	AT1G09310-AT1G09310
E20230515_10.87798.87798.3.0.dta	3	2725.36	KCPFEAIQIINLPR(1)-KSCPVVK(1)	Cross-Linked	PhoX_C	2725.36	Carbamidomethyl[C](2);Carbamidomethyl[C](20)	1	0.999503	-0.001469	-0.539011	AT4G19210.1 (64)-AT3G13640.1 (27)/AT4G19210.1 (64)-AT4G19210.1 (27)/	Intra-Protein	25	1	28	12	1	1	1	0.833333	0	2	LysateXL_cross-linked_spectra.csv	KCPFEAIQIINLPR(1)-KSCPVVK(1)	KCPFEAIQIINLPR-KSCPVVK	AT4G19210.1 (64)-AT4G19210.1 (27)	AT4G19210	AT4G19210	AT4G19210-AT4G19210
E20230515_10.37707.37707.4.1.dta	4	2474.33	LGPKNQPIRIK(4)-KSSVPIASGR(1)	Cross-Linked	PhoX_C	2474.33		1	0.999503	-0.000919	-0.371414	AT3G54400.1 (251)-AT3G54400.1 (71)/	Intra-Protein	25	1	11	18	1	1	0.7	0.777778	1	0	LysateXL_cross-linked_spectra.csv	KSSVPIASGR(1)-LGPKNQPIRIK(4)	KSSVPIASGR-LGPKNQPIRIK	AT3G54400.1 (251)-AT3G54400.1 (71)	AT3G54400	AT3G54400	AT3G54400-AT3G54400
E20230515_21.40883.40883.4.0.dta	4	3408.64	GEIQEPNNKGEVCIRGPNVTK(9)-TASGKIQR(5)	Cross-Linked	PhoX_C	3408.64	Carbamidomethyl[C](13)	1	0.999503	-0.000847	-0.248486	AT3G48990.1 (360)-AT3G48990.1 (500)/	Intra-Protein	35	1	34.5	11.5	1	1	0.7	0.714286	0	1	LysateXL_cross-linked_spectra.csv	GEIQEPNNKGEVCIRGPNVTK(9)-TASGKIQR(5)	GEIQEPNNKGEVCIRGPNVTK-TASGKIQR	AT3G48990.1 (360)-AT3G48990.1 (500)	AT3G48990	AT3G48990	AT3G48990-AT3G48990
E20230515_13.63893.63893.5.0.dta	5	4347.01	KPEDWDDKEYIPDPEDTKPAGYDDIPK(8)-KIKNPAYK(1)	Cross-Linked	PhoX_C	4347.01		1	0.999503	-3.4e-05	-0.007821	AT1G56340.1 (225)-AT1G56340.1 (283)/	Intra-Protein	28	1	25.5	7.5	1	1	0.5	0.857143	0	0	LysateXL_cross-linked_spectra.csv	KIKNPAYK(1)-KPEDWDDKEYIPDPEDTKPAGYDDIPK(8)	KIKNPAYK-KPEDWDDKEYIPDPEDTKPAGYDDIPK	AT1G56340.1 (225)-AT1G56340.1 (283)	AT1G56340	AT1G56340	AT1G56340-AT1G56340
E20230515_34.19199.19199.4.0.dta	4	2842.45	KVEYASKQQKSQVK(10)-GNIPKSAAPK(5)	Cross-Linked	PhoX_C	2842.45		1	0.999503	-0.00067	-0.235712	AT2G36620.1 (139)-AT2G36620.1 (148)/	Intra-Protein	47	1	11	14	1	1	0.538462	0.666667	0	0	LysateXL_cross-linked_spectra.csv	GNIPKSAAPK(5)-KVEYASKQQKSQVK(10)	GNIPKSAAPK-KVEYASKQQKSQVK	AT2G36620.1 (139)-AT2G36620.1 (148)	AT2G36620	AT2G36620	AT2G36620-AT2G36620
E20230515_30.113898.113898.3.0.dta	3	3000.39	EYKLTYYTPEYETK(3)-ASVGFKAGVK(6)	Cross-Linked	PhoX_C	3000.4		1	0.999503	-0.000991	-0.33029	ATCG00490.1 (21)-ATCG00490.1 (14)/	Intra-Protein	43	1	17.5	9.5	1	1	0.769231	0.555556	0	2	LysateXL_cross-linked_spectra.csv	ASVGFKAGVK(6)-EYKLTYYTPEYETK(3)	ASVGFKAGVK-EYKLTYYTPEYETK	ATCG00490.1 (21)-ATCG00490.1 (14)	ATCG00490	ATCG00490	ATCG00490-ATCG00490
E20230515_15.74662.74662.3.0.dta	3	2862.3	MAKDLGENFTDAEIR(3)-ISPDDIKR(7)	Cross-Linked	PhoX_C	2862.3		1	0.999503	-0.000159	-0.05555	AT3G50360.1 (126)-AT3G50360.1 (122)/	Intra-Protein	30	1	31	17	1	1	0.928571	0.857143	0	2	LysateXL_cross-linked_spectra.csv	ISPDDIKR(7)-MAKDLGENFTDAEIR(3)	ISPDDIKR-MAKDLGENFTDAEIR	AT3G50360.1 (126)-AT3G50360.1 (122)	AT3G50360	AT3G50360	AT3G50360-AT3G50360
E20230515_28.82843.82843.3.0.dta	3	3317.58	GGEAPDKPIDSAVLSR(7)-SGSTQPQGKLLPFH(9)	Cross-Linked	PhoX_C	3317.58		1	0.999503	-0.003715	-1.11979	AT4G04720.1 (346)-AT4G04720.1 (526)/AT4G21940.1 (368)-AT4G04720.1 (526)/	Intra-Protein	41	1	15.5	13.5	1	1	0.733333	0.538462	0	0	LysateXL_cross-linked_spectra.csv	GGEAPDKPIDSAVLSR(7)-SGSTQPQGKLLPFH(9)	GGEAPDKPIDSAVLSR-SGSTQPQGKLLPFH	AT4G04720.1 (346)-AT4G04720.1 (526)	AT4G04720	AT4G04720	AT4G04720-AT4G04720
E20230514_01.69317.69317.4.0.dta	4	4160.95	KVVISAPSKDAPMFVVGVNEHEYK(9)-TVDGPSMKDWR(8)	Cross-Linked	PhoX_C	4160.95	Oxidation[M](34)	1	0.999502	-0.004117	-0.989438	AT1G13440.1 (130)-AT1G13440.1 (198)/AT1G13440.1 (130)-AT1G16300.1 (276)/AT1G13440.1 (130)-AT1G79530.1 (278)/AT1G13440.1 (130)-AT3G04120.1 (198)/AT3G04120.1 (130)-AT1G13440.1 (198)/AT3G04120.1 (130)-AT1G16300.1 (276)/AT3G04120.1 (130)-AT1G79530.1 (278)/AT3G04120.1 (130)-AT3G04120.1 (198)/	Intra-Protein	9	1	34	9	1	1	0.826087	0.6	0	0	LysateXL_cross-linked_spectra.csv	KVVISAPSKDAPMFVVGVNEHEYK(9)-TVDGPSMKDWR(8)	KVVISAPSKDAPMFVVGVNEHEYK-TVDGPSMKDWR	AT1G13440.1 (130)-AT1G13440.1 (198)	AT1G13440	AT1G13440	AT1G13440-AT1G13440
E20230515_13.71115.71115.3.0.dta	3	2677.45	GEMKGSAITGPIGK(4)-KKVLPAVIVR(2)	Cross-Linked	PhoX_C	2677.45		1	0.999502	0.00125	0.466862	AT1G04480.1 (113)-AT1G04480.1 (75)/AT1G04480.1 (113)-AT2G33370.1 (75)/AT1G04480.1 (113)-AT3G04400.1 (75)/AT2G33370.1 (113)-AT1G04480.1 (75)/AT2G33370.1 (113)-AT2G33370.1 (75)/AT2G33370.1 (113)-AT3G04400.1 (75)/AT3G04400.1 (113)-AT1G04480.1 (75)/AT3G04400.1 (113)-AT2G33370.1 (75)/AT3G04400.1 (113)-AT3G04400.1 (75)/	Intra-Protein	28	1	13.5	7.5	1	1	0.461538	0.666667	0	0	LysateXL_cross-linked_spectra.csv	GEMKGSAITGPIGK(4)-KKVLPAVIVR(2)	GEMKGSAITGPIGK-KKVLPAVIVR	AT1G04480.1 (113)-AT1G04480.1 (75)	AT1G04480	AT1G04480	AT1G04480-AT1G04480
E20230515_10.50472.50472.3.0.dta	3	1770.9	KLIDLGLK(1)-DKNASK(2)	Cross-Linked	PhoX_C	1770.9		1	0.999502	-0.000157	-0.088655	AT5G58490.1 (295)-AT5G58490.1 (290)/	Intra-Protein	25	1	14.5	17.5	1	1	1	1	0	2	LysateXL_cross-linked_spectra.csv	DKNASK(2)-KLIDLGLK(1)	DKNASK-KLIDLGLK	AT5G58490.1 (295)-AT5G58490.1 (290)	AT5G58490	AT5G58490	AT5G58490-AT5G58490
E20230515_10.16747.16747.5.0.dta	5	2560.25	KDKIRDGFEER(3)-KSSGIGGKPK(1)	Cross-Linked	PhoX_C	2560.26		1	0.999502	-0.00113	-0.441362	AT2G33800.1 (142)-AT2G33800.1 (130)/	Intra-Protein	25	1	12.5	20.5	1	1	0.8	0.777778	2	0	LysateXL_cross-linked_spectra.csv	KDKIRDGFEER(3)-KSSGIGGKPK(1)	KDKIRDGFEER-KSSGIGGKPK	AT2G33800.1 (142)-AT2G33800.1 (130)	AT2G33800	AT2G33800	AT2G33800-AT2G33800
E20230515_33.88174.88174.3.1.dta	3	3000.39	EYKLTYYTPEYETK(3)-ASVGFKAGVK(6)	Cross-Linked	PhoX_C	3000.4		1	0.999502	-0.009841	-3.2799	ATCG00490.1 (21)-ATCG00490.1 (14)/	Intra-Protein	46	1	20.5	13.5	1	1	0.846154	0.777778	0	1	LysateXL_cross-linked_spectra.csv	ASVGFKAGVK(6)-EYKLTYYTPEYETK(3)	ASVGFKAGVK-EYKLTYYTPEYETK	ATCG00490.1 (21)-ATCG00490.1 (14)	ATCG00490	ATCG00490	ATCG00490-ATCG00490
E20230515_28.66490.66490.3.0.dta	3	4058.91	ATSGTYVTEVPLKGSAEKHYKR(18)-SLAADMDDHVLKA(12)	Cross-Linked	PhoX_C	4058.92	Acetyl[ProteinN-term](0)	1	0.999502	-0.006084	-1.49892	AT2G01520.1 (19)-AT2G01520.1 (150)/AT4G14060.1 (19)-AT2G01520.1 (150)/	Intra-Protein	41	1	21.5	13.5	1	1	0.52381	0.5	0	0	LysateXL_cross-linked_spectra.csv	ATSGTYVTEVPLKGSAEKHYKR(18)-SLAADMDDHVLKA(12)	ATSGTYVTEVPLKGSAEKHYKR-SLAADMDDHVLKA	AT2G01520.1 (19)-AT2G01520.1 (150)	AT2G01520	AT2G01520	AT2G01520-AT2G01520
E20230515_35.91229.91229.4.1.dta	4	3000.39	EYKLTYYTPEYETK(3)-ASVGFKAGVK(6)	Cross-Linked	PhoX_C	3000.4		1	0.999502	-0.003614	-1.20451	ATCG00490.1 (21)-ATCG00490.1 (14)/	Intra-Protein	48	1	16.5	11.5	1	1	0.692308	0.666667	0	0	LysateXL_cross-linked_spectra.csv	ASVGFKAGVK(6)-EYKLTYYTPEYETK(3)	ASVGFKAGVK-EYKLTYYTPEYETK	ATCG00490.1 (21)-ATCG00490.1 (14)	ATCG00490	ATCG00490	ATCG00490-ATCG00490
E20230515_23.67260.67260.3.1.dta	3	3121.48	GKGELKVNVSSNDGK(2)-FKDPTIVEEFR(2)	Cross-Linked	PhoX_C	3121.49		1	0.999502	-0.007559	-2.4216	AT1G52380.1 (327)-AT1G52380.1 (396)/	Intra-Protein	37	1	11	12	1	1	0.571429	0.8	0	0	LysateXL_cross-linked_spectra.csv	FKDPTIVEEFR(2)-GKGELKVNVSSNDGK(2)	FKDPTIVEEFR-GKGELKVNVSSNDGK	AT1G52380.1 (327)-AT1G52380.1 (396)	AT1G52380	AT1G52380	AT1G52380-AT1G52380
E20230514_01.47775.47775.6.1.dta	6	3813.92	FYKEEEKNDPEFAKK(3)-VILSTHLGRPKGVTPK(11)	Cross-Linked	PhoX_C	3813.92		1	0.999502	-0.000254	-0.066598	AT3G12780.1 (200)-AT1G56190.1 (141)/AT3G12780.1 (200)-AT3G12780.1 (144)/	Intra-Protein	9	1	15.5	7.5	1	1	0.714286	0.266667	0	0	LysateXL_cross-linked_spectra.csv	FYKEEEKNDPEFAKK(3)-VILSTHLGRPKGVTPK(11)	FYKEEEKNDPEFAKK-VILSTHLGRPKGVTPK	AT3G12780.1 (200)-AT3G12780.1 (144)	AT3G12780	AT3G12780	AT3G12780-AT3G12780
E20230515_02.138905.138905.4.1.dta	4	4057.99	AAYALSEGLGVIACIGEKLEER(18)-HVIGEKDEFIGKK(6)	Cross-Linked	PhoX_C	4058	Carbamidomethyl[C](14)	1	0.999502	-0.008283	-2.04115	AT2G21170.1 (190)-AT2G21170.1 (165)/	Intra-Protein	18	1	39	11	1	1	0.809524	0.583333	0	0	LysateXL_cross-linked_spectra.csv	AAYALSEGLGVIACIGEKLEER(18)-HVIGEKDEFIGKK(6)	AAYALSEGLGVIACIGEKLEER-HVIGEKDEFIGKK	AT2G21170.1 (190)-AT2G21170.1 (165)	AT2G21170	AT2G21170	AT2G21170-AT2G21170
E20230515_21.88131.88131.5.0.dta	5	4220.01	KKANLLSGEDFEPALIPAKTIPDPEDK(19)-KPEDWDER(1)	Cross-Linked	PhoX_C	4220.01		1	0.999502	-0.003654	-0.865875	AT5G61790.1 (221)-AT5G07340.1 (232)/AT5G61790.1 (221)-AT5G61790.1 (230)/	Intra-Protein	35	1	22	7	1	1	0.538462	0.714286	0	0	LysateXL_cross-linked_spectra.csv	KKANLLSGEDFEPALIPAKTIPDPEDK(19)-KPEDWDER(1)	KKANLLSGEDFEPALIPAKTIPDPEDK-KPEDWDER	AT5G61790.1 (221)-AT5G61790.1 (230)	AT5G61790	AT5G61790	AT5G61790-AT5G61790
E20230515_14.129615.129615.5.1.dta	5	5089.49	THKPLSVELGPGILGNIFDGIQRPLK(3)-LTTFEDDEKESEYGYVR(9)	Cross-Linked	PhoX_C	5089.49		1	0.999502	0.00201	0.394932	AT1G78900.1 (87)-AT1G78900.1 (17)/	Intra-Protein	29	1	22	9	1	1	0.56	0.375	0	1	LysateXL_cross-linked_spectra.csv	LTTFEDDEKESEYGYVR(9)-THKPLSVELGPGILGNIFDGIQRPLK(3)	LTTFEDDEKESEYGYVR-THKPLSVELGPGILGNIFDGIQRPLK	AT1G78900.1 (87)-AT1G78900.1 (17)	AT1G78900	AT1G78900	AT1G78900-AT1G78900
E20230514_03.51679.51679.4.0.dta	4	3079.52	IWAYIKEHDLQDPQNKR(6)-TQALKR(5)	Cross-Linked	PhoX_C	3079.51		1	0.999502	0.001282	0.416299	AT2G14880.1 (98)-AT2G14880.1 (91)/AT2G14880.1 (98)-AT4G34290.1 (94)/AT4G34290.1 (101)-AT2G14880.1 (91)/AT4G34290.1 (101)-AT4G34290.1 (94)/	Intra-Protein	11	1	36.5	10.5	1	1	0.9375	0.8	0	1	LysateXL_cross-linked_spectra.csv	IWAYIKEHDLQDPQNKR(6)-TQALKR(5)	IWAYIKEHDLQDPQNKR-TQALKR	AT2G14880.1 (98)-AT2G14880.1 (91)	AT2G14880	AT2G14880	AT2G14880-AT2G14880
E20230514_03.33768.33768.4.0.dta	4	3106.38	IMNDKDEESKMVMPGDRVK(10)-KEEGGR(1)	Cross-Linked	PhoX_C	3106.37		1	0.999502	0.011025	3.54916	AT4G20360.1 (431)-AT4G20360.1 (391)/	Intra-Protein	11	1	42	7	1	1	0.777778	1	0	2	LysateXL_cross-linked_spectra.csv	IMNDKDEESKMVMPGDRVK(10)-KEEGGR(1)	IMNDKDEESKMVMPGDRVK-KEEGGR	AT4G20360.1 (431)-AT4G20360.1 (391)	AT4G20360	AT4G20360	AT4G20360-AT4G20360
E20230515_20.66027.66027.3.0.dta	3	3079.48	IQDKEGIPPDQQR(4)-LIFAGKQLEDGR(6)	Cross-Linked	PhoX_C	3079.49		1	0.999502	-0.004874	-1.58273	AT1G23410.1 (33)-AT1G23410.1 (48)/AT1G23410.1 (33)-AT1G31340.1 (48)/AT1G23410.1 (33)-AT1G55060.1 (48)/AT1G23410.1 (33)-AT1G55060.1 (124)/AT1G23410.1 (33)-AT2G35635.1 (48)/AT1G23410.1 (33)-AT2G36170.1 (48)/AT1G23410.1 (33)-AT2G47110.1 (48)/AT1G23410.1 (33)-AT3G09790.1 (126)/AT1G23410.1 (33)-AT3G62250.1 (48)/AT1G31340.1 (33)-AT1G23410.1 (48)/AT1G31340.1 (33)-AT1G31340.1 (48)/AT1G31340.1 (33)-AT1G55060.1 (48)/AT1G31340.1 (33)-AT1G55060.1 (124)/AT1G31340.1 (33)-AT2G35635.1 (48)/AT1G31340.1 (33)-AT2G36170.1 (48)/AT1G31340.1 (33)-AT2G47110.1 (48)/AT1G31340.1 (33)-AT3G09790.1 (126)/AT1G31340.1 (33)-AT3G62250.1 (48)/AT1G55060.1 (109)-AT1G23410.1 (48)/AT1G55060.1 (109)-AT1G31340.1 (48)/AT1G55060.1 (109)-AT1G55060.1 (48)/AT1G55060.1 (109)-AT1G55060.1 (124)/AT1G55060.1 (109)-AT2G35635.1 (48)/AT1G55060.1 (109)-AT2G36170.1 (48)/AT1G55060.1 (109)-AT2G47110.1 (48)/AT1G55060.1 (109)-AT3G09790.1 (126)/AT1G55060.1 (109)-AT3G62250.1 (48)/AT2G35635.1 (33)-AT1G23410.1 (48)/AT2G35635.1 (33)-AT1G31340.1 (48)/AT2G35635.1 (33)-AT1G55060.1 (48)/AT2G35635.1 (33)-AT1G55060.1 (124)/AT2G35635.1 (33)-AT2G35635.1 (48)/AT2G35635.1 (33)-AT2G36170.1 (48)/AT2G35635.1 (33)-AT2G47110.1 (48)/AT2G35635.1 (33)-AT3G09790.1 (126)/AT2G35635.1 (33)-AT3G62250.1 (48)/AT2G36170.1 (33)-AT1G23410.1 (48)/AT2G36170.1 (33)-AT1G31340.1 (48)/AT2G36170.1 (33)-AT1G55060.1 (48)/AT2G36170.1 (33)-AT1G55060.1 (124)/AT2G36170.1 (33)-AT2G35635.1 (48)/AT2G36170.1 (33)-AT2G36170.1 (48)/AT2G36170.1 (33)-AT2G47110.1 (48)/AT2G36170.1 (33)-AT3G09790.1 (126)/AT2G36170.1 (33)-AT3G62250.1 (48)/AT2G47110.1 (33)-AT1G23410.1 (48)/AT2G47110.1 (33)-AT1G31340.1 (48)/AT2G47110.1 (33)-AT1G55060.1 (48)/AT2G47110.1 (33)-AT1G55060.1 (124)/AT2G47110.1 (33)-AT2G35635.1 (48)/AT2G47110.1 (33)-AT2G36170.1 (48)/AT2G47110.1 (33)-AT2G47110.1 (48)/AT2G47110.1 (33)-AT3G09790.1 (126)/AT2G47110.1 (33)-AT3G62250.1 (48)/AT3G62250.1 (33)-AT1G23410.1 (48)/AT3G62250.1 (33)-AT1G31340.1 (48)/AT3G62250.1 (33)-AT1G55060.1 (48)/AT3G62250.1 (33)-AT1G55060.1 (124)/AT3G62250.1 (33)-AT2G35635.1 (48)/AT3G62250.1 (33)-AT2G36170.1 (48)/AT3G62250.1 (33)-AT2G47110.1 (48)/AT3G62250.1 (33)-AT3G09790.1 (126)/AT3G62250.1 (33)-AT3G62250.1 (48)/	Intra-Protein	34	1	9.5	11.5	1	1	0.5	0.727273	0	0	LysateXL_cross-linked_spectra.csv	IQDKEGIPPDQQR(4)-LIFAGKQLEDGR(6)	IQDKEGIPPDQQR-LIFAGKQLEDGR	AT1G23410.1 (33)-AT1G23410.1 (48)	AT1G23410	AT1G23410	AT1G23410-AT1G23410
E20230515_19.57119.57119.4.0.dta	4	2266.19	DIINVKPLIDRK(6)-AKESAK(2)	Cross-Linked	PhoX_C	2266.18		1	0.999502	0.001118	0.49334	AT4G21280.1 (137)-AT4G21280.1 (127)/	Intra-Protein	33	1	28	9	1	1	0.909091	0.8	0	2	LysateXL_cross-linked_spectra.csv	AKESAK(2)-DIINVKPLIDRK(6)	AKESAK-DIINVKPLIDRK	AT4G21280.1 (137)-AT4G21280.1 (127)	AT4G21280	AT4G21280	AT4G21280-AT4G21280
E20230513_05.8113.8113.4.0.dta	4	2245.05	ASANSSTAKNQK(9)-KDQPITK(1)	Cross-Linked	PhoX_C	2245.05		1	0.999502	-0.001114	-0.496203	AT3G52140.1 (908)-AT3G52140.1 (912)/	Intra-Protein	5	1	30.5	16.5	1	1	0.909091	1	0	0	LysateXL_cross-linked_spectra.csv	ASANSSTAKNQK(9)-KDQPITK(1)	ASANSSTAKNQK-KDQPITK	AT3G52140.1 (908)-AT3G52140.1 (912)	AT3G52140	AT3G52140	AT3G52140-AT3G52140
E20230515_01.81028.81028.3.0.dta	3	2757.43	AYDLEGKTIGTVGAGR(7)-IGKLLLQR(3)	Cross-Linked	PhoX_C	2757.43		1	0.999502	-0.000342	-0.124028	AT5G14780.1 (198)-AT5G14780.1 (210)/	Intra-Protein	17	1	36.5	22.5	1	1	0.933333	1	0	1	LysateXL_cross-linked_spectra.csv	AYDLEGKTIGTVGAGR(7)-IGKLLLQR(3)	AYDLEGKTIGTVGAGR-IGKLLLQR	AT5G14780.1 (198)-AT5G14780.1 (210)	AT5G14780	AT5G14780	AT5G14780-AT5G14780
E20230515_28.62732.62732.3.0.dta	3	2039.03	ADELTLKR(7)-YGKLYLK(3)	Cross-Linked	PhoX_C	2039.02		1	0.999502	0.00051	0.25012	AT2G47470.1 (350)-AT2G47470.1 (307)/	Intra-Protein	41	1	11.5	9.5	1	1	1	0.833333	0	0	LysateXL_cross-linked_spectra.csv	ADELTLKR(7)-YGKLYLK(3)	ADELTLKR-YGKLYLK	AT2G47470.1 (350)-AT2G47470.1 (307)	AT2G47470	AT2G47470	AT2G47470-AT2G47470
E20230515_21.37704.37704.3.0.dta	3	2244.14	TAEKVSNPLFER(4)-VAAKKK(4)	Cross-Linked	PhoX_C	2244.14		1	0.999502	-0.000889	-0.396142	AT2G47610.1 (18)-AT2G47610.1 (12)/	Intra-Protein	35	1	30	16	1	1	0.909091	1	0	2	LysateXL_cross-linked_spectra.csv	TAEKVSNPLFER(4)-VAAKKK(4)	TAEKVSNPLFER-VAAKKK	AT2G47610.1 (18)-AT2G47610.1 (12)	AT2G47610	AT2G47610	AT2G47610-AT2G47610
E20230515_05.97127.97127.3.3.dta	3	3455.78	NAGVNGSVVSEKVLSNDNVK(12)-ALSYPLKLIAK(7)	Cross-Linked	PhoX_C	3455.78		1	0.999502	-0.001012	-0.292843	AT1G55490.1 (524)-AT1G55490.1 (508)/AT1G55490.1 (524)-AT3G13470.1 (504)/AT1G55490.1 (524)-AT5G56500.1 (504)/	Intra-Protein	21	1	19.5	11.5	1	1	0.684211	0.5	0	0	LysateXL_cross-linked_spectra.csv	ALSYPLKLIAK(7)-NAGVNGSVVSEKVLSNDNVK(12)	ALSYPLKLIAK-NAGVNGSVVSEKVLSNDNVK	AT1G55490.1 (524)-AT1G55490.1 (508)	AT1G55490	AT1G55490	AT1G55490-AT1G55490
E20230515_26.45007.45007.4.0.dta	4	2875.38	KSQDFAAEVAAQTAAKPK(1)-GLSSADKK(7)	Cross-Linked	PhoX_C	2875.39		1	0.999502	-0.003434	-1.19427	AT4G29060.1 (718)-AT4G29060.1 (804)/	Intra-Protein	40	1	25	18	1	1	0.823529	0.857143	0	2	LysateXL_cross-linked_spectra.csv	GLSSADKK(7)-KSQDFAAEVAAQTAAKPK(1)	GLSSADKK-KSQDFAAEVAAQTAAKPK	AT4G29060.1 (718)-AT4G29060.1 (804)	AT4G29060	AT4G29060	AT4G29060-AT4G29060
E20230515_31.37612.37612.3.0.dta	3	1867.95	GKANPGLLNK(2)-GMIKAK(4)	Cross-Linked	PhoX_C	1867.95		1	0.999502	-0.000371	-0.198613	AT1G48520.1 (532)-AT1G48520.1 (479)/	Intra-Protein	44	1	42	17	1	1	1	1	1	2	LysateXL_cross-linked_spectra.csv	GKANPGLLNK(2)-GMIKAK(4)	GKANPGLLNK-GMIKAK	AT1G48520.1 (532)-AT1G48520.1 (479)	AT1G48520	AT1G48520	AT1G48520-AT1G48520
E20230515_10.91164.91164.3.3.dta	3	3269.56	ASKLPESDFTTLPNGLK(3)-WKGITFMTSR(2)	Cross-Linked	PhoX_C	3269.56	Oxidation[M](27)	1	0.999502	-0.003167	-0.968632	AT3G10060.1 (94)-AT3G10060.1 (135)/	Intra-Protein	25	1	10	9	1	1	0.375	0.777778	0	0	LysateXL_cross-linked_spectra.csv	ASKLPESDFTTLPNGLK(3)-WKGITFMTSR(2)	ASKLPESDFTTLPNGLK-WKGITFMTSR	AT3G10060.1 (94)-AT3G10060.1 (135)	AT3G10060	AT3G10060	AT3G10060-AT3G10060
E20230515_20.89718.89718.5.1.dta	5	4020.07	KVVISAPSKDAPMFVVGVNEHEYK(9)-AVGKVLPALNGK(4)	Cross-Linked	PhoX_C	4020.07		1	0.999502	-0.001847	-0.459445	AT1G13440.1 (130)-AT3G04120.1 (223)/AT3G04120.1 (130)-AT3G04120.1 (223)/	Intra-Protein	34	1	11	10	1	1	0.478261	0.545455	0	0	LysateXL_cross-linked_spectra.csv	AVGKVLPALNGK(4)-KVVISAPSKDAPMFVVGVNEHEYK(9)	AVGKVLPALNGK-KVVISAPSKDAPMFVVGVNEHEYK	AT3G04120.1 (130)-AT3G04120.1 (223)	AT3G04120	AT3G04120	AT3G04120-AT3G04120
E20230514_02.46235.46235.5.0.dta	5	3006.44	GKPYEGSITKMPFVATK(10)-SGQHKTGTK(5)	Cross-Linked	PhoX_C	3006.44		1	0.999502	0.00029	0.09646	AT1G11860.1 (396)-AT1G11860.1 (376)/	Intra-Protein	10	1	41.5	23.5	1	1	0.8125	0.875	0	2	LysateXL_cross-linked_spectra.csv	GKPYEGSITKMPFVATK(10)-SGQHKTGTK(5)	GKPYEGSITKMPFVATK-SGQHKTGTK	AT1G11860.1 (396)-AT1G11860.1 (376)	AT1G11860	AT1G11860	AT1G11860-AT1G11860
E20230515_01.20674.20674.3.0.dta	3	1897.91	KGELPPGR(1)-KELSGSSK(1)	Cross-Linked	PhoX_C	1897.91		1	0.999502	0.000558	0.294008	AT1G65260.1 (293)-AT1G65260.1 (285)/	Intra-Protein	17	1	12	12	1	1	0.857143	0.857143	0	2	LysateXL_cross-linked_spectra.csv	KELSGSSK(1)-KGELPPGR(1)	KELSGSSK-KGELPPGR	AT1G65260.1 (293)-AT1G65260.1 (285)	AT1G65260	AT1G65260	AT1G65260-AT1G65260
E20230515_10.55584.55584.5.0.dta	5	3491.84	TWQGKPEKIEASQKALLVR(14)-AKANSLAQLGK(2)	Cross-Linked	PhoX_C	3491.84		1	0.999502	-0.001816	-0.52007	AT2G01140.1 (354)-AT2G01140.1 (361)/AT2G01140.1 (354)-AT2G21330.1 (369)/AT2G01140.1 (354)-AT4G38970.1 (368)/	Intra-Protein	25	1	9	13	1	1	0.388889	0.9	0	0	LysateXL_cross-linked_spectra.csv	AKANSLAQLGK(2)-TWQGKPEKIEASQKALLVR(14)	AKANSLAQLGK-TWQGKPEKIEASQKALLVR	AT2G01140.1 (354)-AT2G01140.1 (361)	AT2G01140	AT2G01140	AT2G01140-AT2G01140
E20230515_28.14213.14213.4.0.dta	4	1658.85	IVKDRR(3)-LKSMGK(2)	Cross-Linked	PhoX_C	1658.84		1	0.999502	0.0016	0.964527	AT1G09620.1 (237)-AT1G09620.1 (230)/	Intra-Protein	41	1	37.5	18.5	1	1	1	1	3	1	LysateXL_cross-linked_spectra.csv	IVKDRR(3)-LKSMGK(2)	IVKDRR-LKSMGK	AT1G09620.1 (237)-AT1G09620.1 (230)	AT1G09620	AT1G09620	AT1G09620-AT1G09620
E20230515_34.29563.29563.4.0.dta	4	2519.26	YNKKPTITSR(4)-LAQESSKLAR(7)	Cross-Linked	PhoX_C	2519.27		1	0.999502	-0.000295	-0.117098	AT1G07790.1 (110)-AT1G07790.1 (103)/AT1G07790.1 (110)-AT2G37470.1 (94)/AT2G28720.1 (113)-AT1G07790.1 (103)/AT2G28720.1 (113)-AT2G37470.1 (94)/AT2G37470.1 (101)-AT1G07790.1 (103)/AT2G37470.1 (101)-AT2G37470.1 (94)/AT3G45980.1 (112)-AT1G07790.1 (103)/AT3G45980.1 (112)-AT2G37470.1 (94)/AT3G46030.1 (107)-AT1G07790.1 (103)/AT3G46030.1 (107)-AT2G37470.1 (94)/AT3G53650.1 (100)-AT1G07790.1 (103)/AT3G53650.1 (100)-AT2G37470.1 (94)/AT5G02570.1 (94)-AT1G07790.1 (103)/AT5G02570.1 (94)-AT2G37470.1 (94)/AT5G22880.1 (107)-AT1G07790.1 (103)/AT5G22880.1 (107)-AT2G37470.1 (94)/AT5G59910.1 (112)-AT1G07790.1 (103)/AT5G59910.1 (112)-AT2G37470.1 (94)/	Intra-Protein	47	1	9.5	10.5	1	1	0.777778	0.555556	1	0	LysateXL_cross-linked_spectra.csv	LAQESSKLAR(7)-YNKKPTITSR(4)	LAQESSKLAR-YNKKPTITSR	AT1G07790.1 (110)-AT1G07790.1 (103)	AT1G07790	AT1G07790	AT1G07790-AT1G07790
E20230515_24.64925.64925.4.0.dta	4	2899.4	SELEAEFIKEAAKEK(9)-MVQLKGHR(5)	Cross-Linked	PhoX_C	2899.41		1	0.999502	-0.001096	-0.378008	AT2G17630.1 (375)-AT2G17630.1 (386)/AT2G17630.1 (375)-AT4G35630.1 (394)/AT4G35630.1 (383)-AT2G17630.1 (386)/AT4G35630.1 (383)-AT4G35630.1 (394)/	Intra-Protein	38	1	31.5	10.5	1	1	0.857143	0.714286	0	2	LysateXL_cross-linked_spectra.csv	MVQLKGHR(5)-SELEAEFIKEAAKEK(9)	MVQLKGHR-SELEAEFIKEAAKEK	AT2G17630.1 (375)-AT2G17630.1 (386)	AT2G17630	AT2G17630	AT2G17630-AT2G17630
E20230515_17.46384.46384.4.3.dta	4	2512.38	IKTTPLLKNPR(2)-LGPKNQPIR(4)	Cross-Linked	PhoX_C	2512.38		1	0.999502	-0.002	-0.796058	AT3G54400.1 (258)-AT3G54400.1 (251)/	Intra-Protein	32	1	13.5	12.5	1	1	0.9	0.625	0	1	LysateXL_cross-linked_spectra.csv	IKTTPLLKNPR(2)-LGPKNQPIR(4)	IKTTPLLKNPR-LGPKNQPIR	AT3G54400.1 (258)-AT3G54400.1 (251)	AT3G54400	AT3G54400	AT3G54400-AT3G54400
E20230515_10.58671.58671.3.0.dta	3	2808.3	TSKVVTITDCGQLS(3)-AIEKVGSDSGK(4)	Cross-Linked	PhoX_C	2808.3	Carbamidomethyl[C](10)	1	0.999502	-0.002046	-0.728554	AT4G34870.1 (161)-AT4G34870.1 (151)/	Intra-Protein	25	1	17	12	1	1	0.384615	0.8	0	1	LysateXL_cross-linked_spectra.csv	AIEKVGSDSGK(4)-TSKVVTITDCGQLS(3)	AIEKVGSDSGK-TSKVVTITDCGQLS	AT4G34870.1 (161)-AT4G34870.1 (151)	AT4G34870	AT4G34870	AT4G34870-AT4G34870
E20230513_04.46342.46342.4.2.dta	4	2673.24	ELKDMEKEIR(7)-KEVDDAVAQAK(1)	Cross-Linked	PhoX_C	2673.25		1	0.999501	-0.005791	-2.16628	AT1G24180.1 (343)-AT1G24180.1 (347)/AT1G59900.1 (339)-AT1G24180.1 (347)/	Intra-Protein	4	1	23	33	1	1	0.888889	0.9	2	0	LysateXL_cross-linked_spectra.csv	ELKDMEKEIR(7)-KEVDDAVAQAK(1)	ELKDMEKEIR-KEVDDAVAQAK	AT1G24180.1 (343)-AT1G24180.1 (347)	AT1G24180	AT1G24180	AT1G24180-AT1G24180
E20230513_03.74715.74715.3.0.dta	3	2554.29	ALSEKYDDVVFLK(5)-VIAPKYK(5)	Cross-Linked	PhoX_C	2554.29		1	0.999501	-0.001836	-0.718791	AT3G02730.1 (115)-AT3G02730.1 (108)/AT3G02730.1 (115)-AT5G16400.1 (118)/	Intra-Protein	3	1	30.5	18.5	1	1	0.916667	1	0	2	LysateXL_cross-linked_spectra.csv	ALSEKYDDVVFLK(5)-VIAPKYK(5)	ALSEKYDDVVFLK-VIAPKYK	AT3G02730.1 (115)-AT3G02730.1 (108)	AT3G02730	AT3G02730	AT3G02730-AT3G02730
E20230514_02.22736.22736.3.3.dta	3	1897.9	KGELPPGR(1)-KELSGSSK(1)	Cross-Linked	PhoX_C	1897.91		1	0.999501	-0.004515	-2.37894	AT1G65260.1 (293)-AT1G65260.1 (285)/	Intra-Protein	10	1	17.5	12.5	1	1	1	0.857143	0	1	LysateXL_cross-linked_spectra.csv	KELSGSSK(1)-KGELPPGR(1)	KELSGSSK-KGELPPGR	AT1G65260.1 (293)-AT1G65260.1 (285)	AT1G65260	AT1G65260	AT1G65260-AT1G65260
E20230514_05.51612.51612.4.1.dta	4	3678.87	EKSKITVTADGQFSKR(4)-VIAANKDRNLYELR(6)	Cross-Linked	PhoX_C	3678.86		1	0.999501	0.002405	0.653734	AT3G05560.1 (65)-AT3G05560.1 (103)/AT3G05560.1 (65)-AT5G27770.1 (103)/AT5G27770.1 (65)-AT3G05560.1 (103)/AT5G27770.1 (65)-AT5G27770.1 (103)/	Intra-Protein	13	1	32	10	1	1	0.8	0.538462	0	1	LysateXL_cross-linked_spectra.csv	EKSKITVTADGQFSKR(4)-VIAANKDRNLYELR(6)	EKSKITVTADGQFSKR-VIAANKDRNLYELR	AT3G05560.1 (65)-AT3G05560.1 (103)	AT3G05560	AT3G05560	AT3G05560-AT3G05560
E20230515_08.108175.108175.3.0.dta	3	2452.21	SSLDAFKQILK(7)-NEGAKSLFK(5)	Cross-Linked	PhoX_C	2452.22		1	0.999501	-0.003387	-1.3812	AT3G08580.1 (332)-AT3G08580.1 (341)/AT3G08580.1 (332)-AT4G28390.1 (339)/	Intra-Protein	24	1	23.5	14.5	1	1	0.9	0.875	0	0	LysateXL_cross-linked_spectra.csv	NEGAKSLFK(5)-SSLDAFKQILK(7)	NEGAKSLFK-SSLDAFKQILK	AT3G08580.1 (332)-AT3G08580.1 (341)	AT3G08580	AT3G08580	AT3G08580-AT3G08580
E20230515_10.34944.34944.4.5.dta	4	2807.34	GEIKTEHYLPIHR(4)-LGEKQSESK(4)	Cross-Linked	PhoX_C	2807.34		1	0.999501	-0.001815	-0.64652	AT5G08670.1 (184)-AT5G08670.1 (286)/AT5G08670.1 (184)-AT5G08680.1 (289)/AT5G08670.1 (184)-AT5G08690.1 (286)/AT5G08680.1 (187)-AT5G08670.1 (286)/AT5G08680.1 (187)-AT5G08680.1 (289)/AT5G08680.1 (187)-AT5G08690.1 (286)/AT5G08690.1 (184)-AT5G08670.1 (286)/AT5G08690.1 (184)-AT5G08680.1 (289)/AT5G08690.1 (184)-AT5G08690.1 (286)/	Intra-Protein	25	1	15.5	10.5	1	1	0.583333	0.625	1	0	LysateXL_cross-linked_spectra.csv	GEIKTEHYLPIHR(4)-LGEKQSESK(4)	GEIKTEHYLPIHR-LGEKQSESK	AT5G08670.1 (184)-AT5G08670.1 (286)	AT5G08670	AT5G08670	AT5G08670-AT5G08670
E20230514_06.23614.23614.3.0.dta	3	1904.9	GLGSSSSKKPK(8)-SGKSEL(3)	Cross-Linked	PhoX_C	1904.9		1	0.999501	0.000409	0.214709	AT4G29520.1 (297)-AT4G29520.1 (303)/	Intra-Protein	14	1	30	8	1	1	0.9	0.8	3	0	LysateXL_cross-linked_spectra.csv	GLGSSSSKKPK(8)-SGKSEL(3)	GLGSSSSKKPK-SGKSEL	AT4G29520.1 (297)-AT4G29520.1 (303)	AT4G29520	AT4G29520	AT4G29520-AT4G29520
E20230515_31.150818.150818.4.0.dta	4	3000.4	EYKLTYYTPEYETK(3)-ASVGFKAGVK(6)	Cross-Linked	PhoX_C	3000.4		1	0.999501	0.002702	0.900548	ATCG00490.1 (21)-ATCG00490.1 (14)/	Intra-Protein	44	1	18	8	1	1	0.692308	0.555556	0	1	LysateXL_cross-linked_spectra.csv	ASVGFKAGVK(6)-EYKLTYYTPEYETK(3)	ASVGFKAGVK-EYKLTYYTPEYETK	ATCG00490.1 (21)-ATCG00490.1 (14)	ATCG00490	ATCG00490	ATCG00490-ATCG00490
E20230515_23.96190.96190.4.3.dta	4	3339.57	KDETKPEETPIASEFEQK(1)-GLFDFLGKK(8)	Cross-Linked	PhoX_C	3339.57		1	0.999501	0.002227	0.666852	AT1G76180.1 (38)-AT1G20440.1 (40)/AT1G76180.1 (38)-AT1G76180.1 (36)/	Intra-Protein	37	1	29.5	17.5	1	1	0.882353	0.75	0	1	LysateXL_cross-linked_spectra.csv	GLFDFLGKK(8)-KDETKPEETPIASEFEQK(1)	GLFDFLGKK-KDETKPEETPIASEFEQK	AT1G76180.1 (38)-AT1G76180.1 (36)	AT1G76180	AT1G76180	AT1G76180-AT1G76180
E20230514_05.66736.66736.5.2.dta	5	4384.09	NIESVQGADVYPAAKQMLIHQGK(15)-SKPASAAASSASAGTSQAK(2)	Cross-Linked	PhoX_C	4384.09		1	0.999501	0.003662	0.835293	AT3G02540.1 (43)-AT3G02540.1 (78)/	Intra-Protein	13	1	17.5	20.5	1	1	0.5	0.666667	0	0	LysateXL_cross-linked_spectra.csv	NIESVQGADVYPAAKQMLIHQGK(15)-SKPASAAASSASAGTSQAK(2)	NIESVQGADVYPAAKQMLIHQGK-SKPASAAASSASAGTSQAK	AT3G02540.1 (43)-AT3G02540.1 (78)	AT3G02540	AT3G02540	AT3G02540-AT3G02540
E20230514_04.4034.4034.5.4.dta	5	2505.31	AAEKAPAEKKPK(9)-AEKKPAEKK(3)	Cross-Linked	PhoX_C	2505.31		1	0.999501	-0.00073	-0.291381	AT1G07790.1 (33)-AT1G07790.1 (7)/AT1G07790.1 (33)-AT3G45980.1 (7)/AT1G07790.1 (33)-AT3G46030.1 (7)/AT1G07790.1 (33)-AT5G59910.1 (7)/	Intra-Protein	12	1	23	13	1	1	0.818182	0.75	0	1	LysateXL_cross-linked_spectra.csv	AAEKAPAEKKPK(9)-AEKKPAEKK(3)	AAEKAPAEKKPK-AEKKPAEKK	AT1G07790.1 (33)-AT1G07790.1 (7)	AT1G07790	AT1G07790	AT1G07790-AT1G07790
E20230515_21.38068.38068.3.0.dta	3	2064	ISTKAGFCR(4)-EQVLKAK(5)	Cross-Linked	PhoX_C	2064	Carbamidomethyl[C](8)	1	0.999501	-0.000667	-0.323159	AT1G16720.1 (395)-AT1G16720.1 (489)/	Intra-Protein	35	1	13	17	1	1	1	0.833333	1	2	LysateXL_cross-linked_spectra.csv	EQVLKAK(5)-ISTKAGFCR(4)	EQVLKAK-ISTKAGFCR	AT1G16720.1 (395)-AT1G16720.1 (489)	AT1G16720	AT1G16720	AT1G16720-AT1G16720
E20230513_01.24626.24626.4.2.dta	4	2582.21	KYAQVCVTMPTAK(1)-RGTEAAKK(7)	Cross-Linked	PhoX_C	2582.21	Carbamidomethyl[C](6);Oxidation[M](9)	1	0.999501	-0.001802	-0.697851	AT3G21055.1 (87)-AT1G51400.1 (88)/AT3G21055.1 (87)-AT3G21055.1 (85)/	Intra-Protein	1	1	43.5	10.5	1	1	0.833333	0.857143	0	2	LysateXL_cross-linked_spectra.csv	KYAQVCVTMPTAK(1)-RGTEAAKK(7)	KYAQVCVTMPTAK-RGTEAAKK	AT3G21055.1 (87)-AT3G21055.1 (85)	AT3G21055	AT3G21055	AT3G21055-AT3G21055
E20230514_05.3426.3426.4.0.dta	4	2038.97	KTDKNSLSK(1)-TSKSSATK(3)	Cross-Linked	PhoX_C	2038.97		1	0.999501	0.000825	0.404616	AT5G26570.1 (820)-AT5G26570.1 (814)/	Intra-Protein	13	1	8.5	14.5	1	1	0.75	1	1	1	LysateXL_cross-linked_spectra.csv	KTDKNSLSK(1)-TSKSSATK(3)	KTDKNSLSK-TSKSSATK	AT5G26570.1 (820)-AT5G26570.1 (814)	AT5G26570	AT5G26570	AT5G26570-AT5G26570
E20230515_14.37387.37387.5.1.dta	5	2370.09	KDVMSKNVSIYK(6)-KEGMER(1)	Cross-Linked	PhoX_C	2370.09		1	0.999501	0.00038	0.160332	AT1G04410.1 (105)-AT1G04410.1 (94)/AT1G04410.1 (105)-AT5G43330.1 (94)/AT5G43330.1 (105)-AT1G04410.1 (94)/AT5G43330.1 (105)-AT5G43330.1 (94)/	Intra-Protein	29	1	25	17	1	1	1	0.8	0	2	LysateXL_cross-linked_spectra.csv	KDVMSKNVSIYK(6)-KEGMER(1)	KDVMSKNVSIYK-KEGMER	AT1G04410.1 (105)-AT1G04410.1 (94)	AT1G04410	AT1G04410	AT1G04410-AT1G04410
E20230515_10.130984.130984.5.0.dta	5	4512.23	TDKIKDEDIVTLVDQFPGQSIDFFGALR(3)-KFVESLGVEK(1)	Cross-Linked	PhoX_C	4512.23		1	0.999501	0.000993	0.220069	AT2G39730.1 (324)-AT2G39730.1 (359)/	Intra-Protein	25	1	20.5	6.5	1	1	0.37037	0.666667	0	0	LysateXL_cross-linked_spectra.csv	KFVESLGVEK(1)-TDKIKDEDIVTLVDQFPGQSIDFFGALR(3)	KFVESLGVEK-TDKIKDEDIVTLVDQFPGQSIDFFGALR	AT2G39730.1 (324)-AT2G39730.1 (359)	AT2G39730	AT2G39730	AT2G39730-AT2G39730
E20230515_07.19993.19993.5.0.dta	5	2313.16	IKEKLPGHHDEK(4)-KGLVEK(1)	Cross-Linked	PhoX_C	2313.16		1	0.999501	-0.001269	-0.548599	AT1G20440.1 (193)-AT1G20440.1 (137)/AT1G20440.1 (193)-AT1G20440.1 (184)/	Intra-Protein	23	1	34	16	1	1	1	1	1	1	LysateXL_cross-linked_spectra.csv	IKEKLPGHHDEK(4)-KGLVEK(1)	IKEKLPGHHDEK-KGLVEK	AT1G20440.1 (193)-AT1G20440.1 (137)	AT1G20440	AT1G20440	AT1G20440-AT1G20440
E20230514_05.60512.60512.4.2.dta	4	3259.64	KAVSTVYNGEDKPGFLK(1)-QVGSPNIKGLGK(8)	Cross-Linked	PhoX_C	3259.64		1	0.999501	0.002258	0.692715	AT4G01050.1 (173)-AT4G01050.1 (168)/	Intra-Protein	13	1	14	17	1	1	0.5	0.545455	1	0	LysateXL_cross-linked_spectra.csv	KAVSTVYNGEDKPGFLK(1)-QVGSPNIKGLGK(8)	KAVSTVYNGEDKPGFLK-QVGSPNIKGLGK	AT4G01050.1 (173)-AT4G01050.1 (168)	AT4G01050	AT4G01050	AT4G01050-AT4G01050
E20230515_28.29641.29641.3.1.dta	3	1735.91	KIGIGQPK(1)-KPGGSLK(1)	Cross-Linked	PhoX_C	1735.91		1	0.999501	0.000511	0.294369	AT5G20890.1 (218)-AT5G20890.1 (199)/	Intra-Protein	41	1	17	12	1	1	1	1	1	2	LysateXL_cross-linked_spectra.csv	KIGIGQPK(1)-KPGGSLK(1)	KIGIGQPK-KPGGSLK	AT5G20890.1 (218)-AT5G20890.1 (199)	AT5G20890	AT5G20890	AT5G20890-AT5G20890
E20230514_02.47509.47509.6.1.dta	6	2756.41	ILHLKGDRKDYDFVK(5)-GKSPIAK(2)	Cross-Linked	PhoX_C	2756.42		1	0.999501	-0.004888	-1.77332	AT1G09340.1 (113)-AT1G09340.1 (87)/	Intra-Protein	10	1	11.5	8.5	1	1	0.571429	0.833333	0	0	LysateXL_cross-linked_spectra.csv	GKSPIAK(2)-ILHLKGDRKDYDFVK(5)	GKSPIAK-ILHLKGDRKDYDFVK	AT1G09340.1 (113)-AT1G09340.1 (87)	AT1G09340	AT1G09340	AT1G09340-AT1G09340
E20230515_35.98387.98387.4.0.dta	4	3612.77	KEPGANDQYLPPFVIVDESGK(1)-NAVEAVKTLR(7)	Cross-Linked	PhoX_C	3612.76		1	0.999501	0.004076	1.12822	AT1G09780.1 (248)-AT1G09780.1 (244)/	Intra-Protein	48	1	26	10	1	1	0.55	0.888889	0	0	LysateXL_cross-linked_spectra.csv	KEPGANDQYLPPFVIVDESGK(1)-NAVEAVKTLR(7)	KEPGANDQYLPPFVIVDESGK-NAVEAVKTLR	AT1G09780.1 (248)-AT1G09780.1 (244)	AT1G09780	AT1G09780	AT1G09780-AT1G09780
E20230515_28.37158.37158.3.0.dta	3	2145.05	LKTELQSR(2)-GLKCGGTLR(3)	Cross-Linked	PhoX_C	2145.05	Carbamidomethyl[C](15)	1	0.999501	0.001829	0.85266	AT4G01000.1 (375)-AT4G01000.1 (384)/	Intra-Protein	41	1	12.5	12.5	1	1	1	0.875	1	1	LysateXL_cross-linked_spectra.csv	GLKCGGTLR(3)-LKTELQSR(2)	GLKCGGTLR-LKTELQSR	AT4G01000.1 (375)-AT4G01000.1 (384)	AT4G01000	AT4G01000	AT4G01000-AT4G01000
E20230515_25.73909.73909.4.0.dta	4	2743.36	EGLEALKPELKSSIEK(11)-GVKFANQ(3)	Cross-Linked	PhoX_C	2743.36		1	0.999501	-0.002972	-1.08334	AT1G53240.1 (329)-AT1G53240.1 (337)/	Intra-Protein	39	1	40	12	1	1	0.933333	0.833333	1	0	LysateXL_cross-linked_spectra.csv	EGLEALKPELKSSIEK(11)-GVKFANQ(3)	EGLEALKPELKSSIEK-GVKFANQ	AT1G53240.1 (329)-AT1G53240.1 (337)	AT1G53240	AT1G53240	AT1G53240-AT1G53240
E20230515_28.19333.19333.4.1.dta	4	2739.3	KVDEKEGTTTGGR(1)-GGKNSAPTPVPK(3)	Cross-Linked	PhoX_C	2739.3		1	0.9995	0.002455	0.896215	AT3G47070.1 (57)-AT3G47070.1 (76)/	Intra-Protein	41	1	5	10	1	1	0.416667	0.545455	0	0	LysateXL_cross-linked_spectra.csv	GGKNSAPTPVPK(3)-KVDEKEGTTTGGR(1)	GGKNSAPTPVPK-KVDEKEGTTTGGR	AT3G47070.1 (57)-AT3G47070.1 (76)	AT3G47070	AT3G47070	AT3G47070-AT3G47070
E20230513_05.20620.20620.3.0.dta	3	2313.14	SKAVSETSDELAK(2)-KKPAPAK(2)	Cross-Linked	PhoX_C	2313.14		1	0.9995	0.000789	0.341095	AT4G10340.1 (50)-AT4G10340.1 (43)/	Intra-Protein	5	1	31	12	1	1	0.916667	1	1	1	LysateXL_cross-linked_spectra.csv	KKPAPAK(2)-SKAVSETSDELAK(2)	KKPAPAK-SKAVSETSDELAK	AT4G10340.1 (50)-AT4G10340.1 (43)	AT4G10340	AT4G10340	AT4G10340-AT4G10340
E20230515_32.72565.72565.3.0.dta	3	2231.09	DDLFKINAGIVK(5)-KPGMTR(1)	Cross-Linked	PhoX_C	2231.09		1	0.9995	2.9e-05	0.012998	AT5G09660.1 (133)-AT1G53240.1 (110)/AT5G09660.1 (133)-AT2G22780.1 (123)/AT5G09660.1 (133)-AT3G15020.1 (110)/AT5G09660.1 (133)-AT3G47520.1 (163)/AT5G09660.1 (133)-AT5G09660.1 (123)/	Intra-Protein	45	1	29.5	12.5	1	1	0.909091	1	0	2	LysateXL_cross-linked_spectra.csv	DDLFKINAGIVK(5)-KPGMTR(1)	DDLFKINAGIVK-KPGMTR	AT5G09660.1 (133)-AT5G09660.1 (123)	AT5G09660	AT5G09660	AT5G09660-AT5G09660
E20230515_07.37899.37899.4.0.dta	4	2050.03	EHELLKELR(6)-KATVQK(1)	Cross-Linked	PhoX_C	2050.04		1	0.9995	-0.001849	-0.901935	AT1G67980.1 (34)-AT1G67980.1 (38)/AT1G67990.1 (34)-AT1G67980.1 (38)/	Intra-Protein	23	1	33	20	1	1	1	1	1	2	LysateXL_cross-linked_spectra.csv	EHELLKELR(6)-KATVQK(1)	EHELLKELR-KATVQK	AT1G67980.1 (34)-AT1G67980.1 (38)	AT1G67980	AT1G67980	AT1G67980-AT1G67980
E20230515_28.39452.39452.3.0.dta	3	2092.03	ELGNAAYKK(8)-MVAKALTR(4)	Cross-Linked	PhoX_C	2092.03		1	0.9995	0.001604	0.76672	AT1G12270.1 (256)-AT1G62740.1 (319)/AT1G62740.1 (255)-AT1G62740.1 (319)/	Intra-Protein	41	1	14	9	1	1	0.75	1	0	0	LysateXL_cross-linked_spectra.csv	ELGNAAYKK(8)-MVAKALTR(4)	ELGNAAYKK-MVAKALTR	AT1G62740.1 (255)-AT1G62740.1 (319)	AT1G62740	AT1G62740	AT1G62740-AT1G62740
E20230515_30.97921.97921.4.0.dta	4	3612.76	KEPGANDQYLPPFVIVDESGK(1)-NAVEAVKTLR(7)	Cross-Linked	PhoX_C	3612.76		1	0.9995	0.000652	0.180471	AT1G09780.1 (248)-AT1G09780.1 (244)/	Intra-Protein	43	1	31	17	1	1	0.7	0.888889	0	2	LysateXL_cross-linked_spectra.csv	KEPGANDQYLPPFVIVDESGK(1)-NAVEAVKTLR(7)	KEPGANDQYLPPFVIVDESGK-NAVEAVKTLR	AT1G09780.1 (248)-AT1G09780.1 (244)	AT1G09780	AT1G09780	AT1G09780-AT1G09780
E20230515_07.44518.44518.3.0.dta	3	2546.24	KITAELQAASSSDSK(1)-DVAAAKVK(6)	Cross-Linked	PhoX_C	2546.24		1	0.9995	-0.000451	-0.177124	AT5G14740.1 (105)-AT5G14740.1 (102)/	Intra-Protein	23	1	28.5	19.5	1	1	1	0.857143	0	2	LysateXL_cross-linked_spectra.csv	DVAAAKVK(6)-KITAELQAASSSDSK(1)	DVAAAKVK-KITAELQAASSSDSK	AT5G14740.1 (105)-AT5G14740.1 (102)	AT5G14740	AT5G14740	AT5G14740-AT5G14740
E20230515_02.85556.85556.3.0.dta	3	2681.3	IYGLGPVCKYLTK(9)-KLSGDGVER(1)	Cross-Linked	PhoX_C	2681.3	Carbamidomethyl[C](8)	1	0.9995	-0.004487	-1.67344	AT5G54160.1 (111)-AT5G54160.1 (94)/	Intra-Protein	18	1	16	6	1	1	0.666667	0.625	0	0	LysateXL_cross-linked_spectra.csv	IYGLGPVCKYLTK(9)-KLSGDGVER(1)	IYGLGPVCKYLTK-KLSGDGVER	AT5G54160.1 (111)-AT5G54160.1 (94)	AT5G54160	AT5G54160	AT5G54160-AT5G54160
E20230515_25.40410.40410.4.1.dta	4	2497.19	DRIDSVKNTQK(7)-KGNSYFLR(1)	Cross-Linked	PhoX_C	2497.19		1	0.9995	-0.000229	-0.091703	AT4G04640.1 (64)-AT4G04640.1 (172)/	Intra-Protein	39	1	15.5	19.5	1	1	0.7	0.857143	0	0	LysateXL_cross-linked_spectra.csv	DRIDSVKNTQK(7)-KGNSYFLR(1)	DRIDSVKNTQK-KGNSYFLR	AT4G04640.1 (64)-AT4G04640.1 (172)	AT4G04640	AT4G04640	AT4G04640-AT4G04640
E20230515_28.67849.67849.4.0.dta	4	2465.24	AAKPEIDAAIEQLNK(3)-ALKASR(3)	Cross-Linked	PhoX_C	2465.24		1	0.9995	0.000749	0.303824	AT1G29880.1 (75)-AT1G29880.1 (69)/	Intra-Protein	41	1	43	14	1	1	0.928571	1	0	2	LysateXL_cross-linked_spectra.csv	AAKPEIDAAIEQLNK(3)-ALKASR(3)	AAKPEIDAAIEQLNK-ALKASR	AT1G29880.1 (75)-AT1G29880.1 (69)	AT1G29880	AT1G29880	AT1G29880-AT1G29880
E20230515_30.137839.137839.3.0.dta	3	3000.39	EYKLTYYTPEYETK(3)-ASVGFKAGVK(6)	Cross-Linked	PhoX_C	3000.4		1	0.9995	-0.000679	-0.226304	ATCG00490.1 (21)-ATCG00490.1 (14)/	Intra-Protein	43	1	16.5	9.5	1	1	0.769231	0.555556	0	2	LysateXL_cross-linked_spectra.csv	ASVGFKAGVK(6)-EYKLTYYTPEYETK(3)	ASVGFKAGVK-EYKLTYYTPEYETK	ATCG00490.1 (21)-ATCG00490.1 (14)	ATCG00490	ATCG00490	ATCG00490-ATCG00490
E20230515_29.73053.73053.3.1.dta	3	2644.31	VTIVPTNKPMIR(8)-KDESDVVFK(1)	Cross-Linked	PhoX_C	2644.31		1	0.9995	-1.3e-05	-0.004916	AT4G01800.1 (471)-AT4G01800.1 (476)/	Intra-Protein	42	1	23	11	1	1	1	0.875	0	0	LysateXL_cross-linked_spectra.csv	KDESDVVFK(1)-VTIVPTNKPMIR(8)	KDESDVVFK-VTIVPTNKPMIR	AT4G01800.1 (471)-AT4G01800.1 (476)	AT4G01800	AT4G01800	AT4G01800-AT4G01800
E20230515_10.59752.59752.3.0.dta	3	3078.53	AEEAKEAVASPPTTVVSAALVK(5)-AKEEPK(2)	Cross-Linked	PhoX_C	3078.53		1	0.9995	0.000707	0.229655	AT4G29060.1 (746)-AT4G29060.1 (737)/	Intra-Protein	25	1	21	10	1	1	0.571429	0.8	0	2	LysateXL_cross-linked_spectra.csv	AEEAKEAVASPPTTVVSAALVK(5)-AKEEPK(2)	AEEAKEAVASPPTTVVSAALVK-AKEEPK	AT4G29060.1 (746)-AT4G29060.1 (737)	AT4G29060	AT4G29060	AT4G29060-AT4G29060
E20230514_06.73742.73742.4.0.dta	4	2848.43	KGIEQGPQIDLKQFEK(12)-VMKYIK(3)	Cross-Linked	PhoX_C	2848.44		1	0.9995	-0.003928	-1.379	AT3G48000.1 (385)-AT3G48000.1 (392)/	Intra-Protein	14	1	48.5	12.5	1	1	1	0.8	1	2	LysateXL_cross-linked_spectra.csv	KGIEQGPQIDLKQFEK(12)-VMKYIK(3)	KGIEQGPQIDLKQFEK-VMKYIK	AT3G48000.1 (385)-AT3G48000.1 (392)	AT3G48000	AT3G48000	AT3G48000-AT3G48000
E20230515_06.123897.123897.4.0.dta	4	4246.08	GLGDTDQVLAYFAVSKLGEPPVDGK(16)-AVSHFPTAVKEFK(10)	Cross-Linked	PhoX_C	4246.08		1	0.9995	-0.00117	-0.275548	AT1G16080.1 (149)-AT1G16080.1 (275)/	Intra-Protein	22	1	42	10	1	1	0.833333	0.583333	0	0	LysateXL_cross-linked_spectra.csv	AVSHFPTAVKEFK(10)-GLGDTDQVLAYFAVSKLGEPPVDGK(16)	AVSHFPTAVKEFK-GLGDTDQVLAYFAVSKLGEPPVDGK	AT1G16080.1 (149)-AT1G16080.1 (275)	AT1G16080	AT1G16080	AT1G16080-AT1G16080
E20230515_30.61083.61083.4.0.dta	4	5249.56	AAEDTPPATASSDSSSTTAAAAPAKVPAAK(25)-NVGSVVAVDQDPKTRYPVVVR(13)	Cross-Linked	PhoX_C	5249.56		1	0.9995	0.000568	0.108199	AT2G20260.1 (71)-AT2G20260.1 (114)/AT2G20260.1 (71)-AT4G28750.1 (111)/	Intra-Protein	43	1	17	11	1	1	0.275862	0.4	0	0	LysateXL_cross-linked_spectra.csv	AAEDTPPATASSDSSSTTAAAAPAKVPAAK(25)-NVGSVVAVDQDPKTRYPVVVR(13)	AAEDTPPATASSDSSSTTAAAAPAKVPAAK-NVGSVVAVDQDPKTRYPVVVR	AT2G20260.1 (71)-AT2G20260.1 (114)	AT2G20260	AT2G20260	AT2G20260-AT2G20260
E20230515_03.64556.64556.4.1.dta	4	3328.48	EEAEKEIAEYKAQTEQDFQR(11)-TAKMAR(3)	Cross-Linked	PhoX_C	3328.48		1	0.9995	-0.002414	-0.725255	AT3G01390.1 (50)-AT3G01390.1 (31)/	Intra-Protein	19	1	47.5	9.5	1	1	0.894737	1	0	2	LysateXL_cross-linked_spectra.csv	EEAEKEIAEYKAQTEQDFQR(11)-TAKMAR(3)	EEAEKEIAEYKAQTEQDFQR-TAKMAR	AT3G01390.1 (50)-AT3G01390.1 (31)	AT3G01390	AT3G01390	AT3G01390-AT3G01390
E20230515_03.120551.120551.4.0.dta	4	4719.36	DFEEPGFLAPTGLFLGGEKYMVIQGEQGAVIR(19)-GKKGPGGVTIK(2)	Cross-Linked	PhoX_C	4719.36		1	0.9995	0.003436	0.728065	AT2G19760.1 (71)-AT2G19760.1 (86)/AT2G19760.1 (71)-AT4G29350.1 (86)/	Intra-Protein	19	1	34	8	1	1	0.677419	0.5	0	0	LysateXL_cross-linked_spectra.csv	DFEEPGFLAPTGLFLGGEKYMVIQGEQGAVIR(19)-GKKGPGGVTIK(2)	DFEEPGFLAPTGLFLGGEKYMVIQGEQGAVIR-GKKGPGGVTIK	AT2G19760.1 (71)-AT2G19760.1 (86)	AT2G19760	AT2G19760	AT2G19760-AT2G19760
E20230515_35.43287.43287.4.0.dta	4	2930.44	ASIDKGVAFANKPAAAAAN(12)-KKGVYDPK(2)	Cross-Linked	PhoX_C	2930.44		1	0.9995	-0.005008	-1.70896	AT3G47520.1 (396)-AT3G47520.1 (216)/	Intra-Protein	48	1	46	18	1	1	0.888889	1	0	2	LysateXL_cross-linked_spectra.csv	ASIDKGVAFANKPAAAAAN(12)-KKGVYDPK(2)	ASIDKGVAFANKPAAAAAN-KKGVYDPK	AT3G47520.1 (396)-AT3G47520.1 (216)	AT3G47520	AT3G47520	AT3G47520-AT3G47520
E20230515_06.10388.10388.4.1.dta	4	2100	AAAALKGSDHR(6)-REYKAK(4)	Cross-Linked	PhoX_C	2100		1	0.9995	0.00139	0.661904	AT3G03780.1 (406)-AT3G03780.1 (454)/AT3G03780.1 (406)-AT5G17920.1 (454)/AT5G17920.1 (406)-AT3G03780.1 (454)/AT5G17920.1 (406)-AT5G17920.1 (454)/	Intra-Protein	22	1	23.5	8.5	1	1	0.9	1	0	1	LysateXL_cross-linked_spectra.csv	AAAALKGSDHR(6)-REYKAK(4)	AAAALKGSDHR-REYKAK	AT3G03780.1 (406)-AT3G03780.1 (454)	AT3G03780	AT3G03780	AT3G03780-AT3G03780
E20230515_23.51882.51882.4.1.dta	4	3788.71	CKANSEATLGTYKGDAK(13)-LGDGAAESLHVKDYKY(12)	Cross-Linked	PhoX_C	3788.71	Carbamidomethyl[C](1)	1	0.9995	-0.000731	-0.192941	AT3G52930.1 (338)-AT3G52930.1 (354)/	Intra-Protein	37	1	23	16	1	1	0.6875	0.4	0	0	LysateXL_cross-linked_spectra.csv	CKANSEATLGTYKGDAK(13)-LGDGAAESLHVKDYKY(12)	CKANSEATLGTYKGDAK-LGDGAAESLHVKDYKY	AT3G52930.1 (338)-AT3G52930.1 (354)	AT3G52930	AT3G52930	AT3G52930-AT3G52930
E20230513_05.88443.88443.4.1.dta	4	5389.41	GTFYGKGAQQVNLPVPEGCTDPVAENFDPTAR(6)-MEKFYWAPTREDR(3)	Cross-Linked	PhoX_C	5389.4	Carbamidomethyl[C](19);Oxidation[M](36)	1	0.9995	0.008074	1.49812	AT2G39730.1 (438)-AT2G39730.1 (302)/	Intra-Protein	5	1	34.5	12.5	1	1	0.548387	0.583333	0	0	LysateXL_cross-linked_spectra.csv	GTFYGKGAQQVNLPVPEGCTDPVAENFDPTAR(6)-MEKFYWAPTREDR(3)	GTFYGKGAQQVNLPVPEGCTDPVAENFDPTAR-MEKFYWAPTREDR	AT2G39730.1 (438)-AT2G39730.1 (302)	AT2G39730	AT2G39730	AT2G39730-AT2G39730
E20230514_04.67918.67918.3.0.dta	3	2092.09	DVALNKFKGK(8)-FLIDKK(5)	Cross-Linked	PhoX_C	2092.09		1	0.9995	-0.000665	-0.317864	AT2G25080.1 (98)-AT2G25080.1 (209)/	Intra-Protein	12	1	19.5	12.5	1	1	0.888889	1	1	1	LysateXL_cross-linked_spectra.csv	DVALNKFKGK(8)-FLIDKK(5)	DVALNKFKGK-FLIDKK	AT2G25080.1 (98)-AT2G25080.1 (209)	AT2G25080	AT2G25080	AT2G25080-AT2G25080
E20230513_04.73823.73823.4.0.dta	4	3409.7	GYELVSGGTDNHLVLVNLKPK(19)-VKSEAQGTK(2)	Cross-Linked	PhoX_C	3409.7		1	0.9995	-0.006255	-1.83447	AT4G37930.1 (392)-AT4G37930.1 (464)/	Intra-Protein	4	1	41.5	8.5	1	1	0.9	0.75	1	2	LysateXL_cross-linked_spectra.csv	GYELVSGGTDNHLVLVNLKPK(19)-VKSEAQGTK(2)	GYELVSGGTDNHLVLVNLKPK-VKSEAQGTK	AT4G37930.1 (392)-AT4G37930.1 (464)	AT4G37930	AT4G37930	AT4G37930-AT4G37930
E20230515_05.45590.45590.4.0.dta	4	2241.99	DVMSKNVSIYK(5)-KEGMER(1)	Cross-Linked	PhoX_C	2241.99		1	0.9995	-0.000328	-0.146298	AT1G04410.1 (105)-AT1G04410.1 (94)/AT1G04410.1 (105)-AT5G43330.1 (94)/AT5G43330.1 (105)-AT1G04410.1 (94)/AT5G43330.1 (105)-AT5G43330.1 (94)/	Intra-Protein	21	1	30	21	1	1	1	1	0	2	LysateXL_cross-linked_spectra.csv	DVMSKNVSIYK(5)-KEGMER(1)	DVMSKNVSIYK-KEGMER	AT1G04410.1 (105)-AT1G04410.1 (94)	AT1G04410	AT1G04410	AT1G04410-AT1G04410
E20230515_03.16634.16634.3.1.dta	3	1777.8	KAGTYDPK(1)-KPGMTR(1)	Cross-Linked	PhoX_C	1777.8		1	0.9995	-0.000513	-0.288559	AT5G09660.1 (175)-AT1G53240.1 (110)/AT5G09660.1 (175)-AT2G22780.1 (123)/AT5G09660.1 (175)-AT3G15020.1 (110)/AT5G09660.1 (175)-AT3G47520.1 (163)/AT5G09660.1 (175)-AT5G09660.1 (123)/	Intra-Protein	19	1	22	13	1	1	1	1	2	2	LysateXL_cross-linked_spectra.csv	KAGTYDPK(1)-KPGMTR(1)	KAGTYDPK-KPGMTR	AT5G09660.1 (175)-AT5G09660.1 (123)	AT5G09660	AT5G09660	AT5G09660-AT5G09660
E20230515_15.52211.52211.3.0.dta	3	3317.56	SETNKNAFQAGQAAGKAEEK(16)-SNVLLDKAK(7)	Cross-Linked	PhoX_C	3317.57	Acetyl[ProteinN-term](0)	1	0.9995	-0.004694	-1.41489	AT5G15970.1 (17)-AT5G15960.1 (28)/AT5G15970.1 (17)-AT5G15970.1 (28)/	Intra-Protein	30	1	40	16	1	1	0.894737	0.875	0	0	LysateXL_cross-linked_spectra.csv	SETNKNAFQAGQAAGKAEEK(16)-SNVLLDKAK(7)	SETNKNAFQAGQAAGKAEEK-SNVLLDKAK	AT5G15970.1 (17)-AT5G15970.1 (28)	AT5G15970	AT5G15970	AT5G15970-AT5G15970
E20230515_04.10472.10472.5.3.dta	5	3131.21	EHYHHACKGECEYHGR(8)-ACKSVCK(3)	Cross-Linked	PhoX_C	3131.22	Carbamidomethyl[C](7);Carbamidomethyl[C](11);Carbamidomethyl[C](21);Carbamidomethyl[C](25)	1	0.9995	-0.003291	-1.05103	AT3G05727.1 (61)-AT3G05727.1 (49)/	Intra-Protein	20	1	10	7	1	1	0.466667	0.666667	0	0	LysateXL_cross-linked_spectra.csv	ACKSVCK(3)-EHYHHACKGECEYHGR(8)	ACKSVCK-EHYHHACKGECEYHGR	AT3G05727.1 (61)-AT3G05727.1 (49)	AT3G05727	AT3G05727	AT3G05727-AT3G05727
E20230513_03.49771.49771.4.0.dta	4	2602.28	TKGNSVGGVVTCIVR(2)-KQNTVTR(1)	Cross-Linked	PhoX_C	2602.28	Carbamidomethyl[C](12)	1	0.9995	-0.002329	-0.894984	AT1G48850.1 (255)-AT1G48850.1 (362)/	Intra-Protein	3	1	49	24	1	1	0.857143	1	1	2	LysateXL_cross-linked_spectra.csv	KQNTVTR(1)-TKGNSVGGVVTCIVR(2)	KQNTVTR-TKGNSVGGVVTCIVR	AT1G48850.1 (255)-AT1G48850.1 (362)	AT1G48850	AT1G48850	AT1G48850-AT1G48850
E20230514_03.32474.32474.3.0.dta	3	2291.07	KIYGETDEVNR(1)-VQKDIR(3)	Cross-Linked	PhoX_C	2291.07		1	0.999499	0.000721	0.3147	AT4G25080.1 (107)-AT4G25080.1 (120)/	Intra-Protein	11	1	19.5	16.5	1	1	1	1	0	2	LysateXL_cross-linked_spectra.csv	KIYGETDEVNR(1)-VQKDIR(3)	KIYGETDEVNR-VQKDIR	AT4G25080.1 (107)-AT4G25080.1 (120)	AT4G25080	AT4G25080	AT4G25080-AT4G25080
E20230513_03.38884.38884.4.0.dta	4	2916.5	KAAQPAKPKEEPK(9)-ALVLHTYKGNK(8)	Cross-Linked	PhoX_C	2916.5	Acetyl[ProteinN-term](16)	1	0.999499	-0.002291	-0.78553	AT1G09640.1 (227)-AT1G09640.1 (9)/	Intra-Protein	3	1	25	17	1	1	0.833333	0.7	0	0	LysateXL_cross-linked_spectra.csv	ALVLHTYKGNK(8)-KAAQPAKPKEEPK(9)	ALVLHTYKGNK-KAAQPAKPKEEPK	AT1G09640.1 (227)-AT1G09640.1 (9)	AT1G09640	AT1G09640	AT1G09640-AT1G09640
E20230515_05.52067.52067.3.0.dta	3	3455.43	EFDLTHLETCEACAGTGAKAGSK(19)-KCSGEGR(1)	Cross-Linked	PhoX_C	3455.43	Carbamidomethyl[C](10);Carbamidomethyl[C](13);Carbamidomethyl[C](28)	1	0.999499	-0.000443	-0.128204	AT1G80030.1 (231)-AT1G80030.1 (281)/	Intra-Protein	21	1	32	6	1	1	0.727273	1	0	0	LysateXL_cross-linked_spectra.csv	EFDLTHLETCEACAGTGAKAGSK(19)-KCSGEGR(1)	EFDLTHLETCEACAGTGAKAGSK-KCSGEGR	AT1G80030.1 (231)-AT1G80030.1 (281)	AT1G80030	AT1G80030	AT1G80030-AT1G80030
E20230514_04.82317.82317.3.0.dta	3	3441.66	DGYLYTINASTLGKQWDK(14)-KSPTKIAEASK(5)	Cross-Linked	PhoX_C	3441.66		1	0.999499	1e-06	0.000291	AT5G11450.1 (261)-AT5G11450.1 (229)/	Intra-Protein	12	1	30	14	1	1	0.882353	0.9	0	1	LysateXL_cross-linked_spectra.csv	DGYLYTINASTLGKQWDK(14)-KSPTKIAEASK(5)	DGYLYTINASTLGKQWDK-KSPTKIAEASK	AT5G11450.1 (261)-AT5G11450.1 (229)	AT5G11450	AT5G11450	AT5G11450-AT5G11450
E20230515_24.10083.10083.4.2.dta	4	2148.06	TAKDNKPVKR(6)-KSGTFSR(1)	Cross-Linked	PhoX_C	2148.06		1	0.999499	-0.000969	-0.451105	AT2G35880.1 (77)-AT2G35880.1 (82)/	Intra-Protein	38	1	15.5	13.5	1	1	0.777778	1	1	0	LysateXL_cross-linked_spectra.csv	KSGTFSR(1)-TAKDNKPVKR(6)	KSGTFSR-TAKDNKPVKR	AT2G35880.1 (77)-AT2G35880.1 (82)	AT2G35880	AT2G35880	AT2G35880-AT2G35880
E20230514_08.15604.15604.4.0.dta	4	2448.16	DISKDHKALGK(7)-NQAAKNPER(5)	Cross-Linked	PhoX_C	2448.17		1	0.999499	-0.003192	-1.30383	AT1G09080.1 (303)-AT1G09080.1 (107)/	Intra-Protein	16	1	13	18	1	1	0.7	0.875	0	0	LysateXL_cross-linked_spectra.csv	DISKDHKALGK(7)-NQAAKNPER(5)	DISKDHKALGK-NQAAKNPER	AT1G09080.1 (303)-AT1G09080.1 (107)	AT1G09080	AT1G09080	AT1G09080-AT1G09080
E20230515_28.52241.52241.3.1.dta	3	2488.23	GVMEGESSVKIR(10)-KWKDLAVK(1)	Cross-Linked	PhoX_C	2488.23		1	0.999499	0.002128	0.855226	AT1G24100.1 (425)-AT1G24100.1 (432)/	Intra-Protein	41	1	17.5	8.5	1	1	0.909091	0.857143	0	0	LysateXL_cross-linked_spectra.csv	GVMEGESSVKIR(10)-KWKDLAVK(1)	GVMEGESSVKIR-KWKDLAVK	AT1G24100.1 (425)-AT1G24100.1 (432)	AT1G24100	AT1G24100	AT1G24100-AT1G24100
E20230513_05.55861.55861.4.0.dta	4	3008.4	SKYKITYQFYR(2)-DGVYPEKANPGR(7)	Cross-Linked	PhoX_C	3008.4		1	0.999499	0.001272	0.422816	AT1G03130.1 (141)-AT1G03130.1 (170)/AT1G03130.1 (141)-AT4G02770.1 (174)/AT4G02770.1 (145)-AT1G03130.1 (170)/AT4G02770.1 (145)-AT4G02770.1 (174)/	Intra-Protein	5	1	5.5	9.5	1	1	0.6	0.545455	0	0	LysateXL_cross-linked_spectra.csv	DGVYPEKANPGR(7)-SKYKITYQFYR(2)	DGVYPEKANPGR-SKYKITYQFYR	AT1G03130.1 (141)-AT1G03130.1 (170)	AT1G03130	AT1G03130	AT1G03130-AT1G03130
E20230513_02.39433.39433.5.0.dta	5	3751.85	EGQSVGVIADGIDKNGKPHKVR(17)-YRPKEPYTGK(4)	Cross-Linked	PhoX_C	3751.86		1	0.999499	-0.007883	-2.10109	AT1G20020.1 (143)-AT1G20020.1 (90)/	Intra-Protein	2	1	23	9	1	1	0.380952	0.555556	0	0	LysateXL_cross-linked_spectra.csv	EGQSVGVIADGIDKNGKPHKVR(17)-YRPKEPYTGK(4)	EGQSVGVIADGIDKNGKPHKVR-YRPKEPYTGK	AT1G20020.1 (143)-AT1G20020.1 (90)	AT1G20020	AT1G20020	AT1G20020-AT1G20020
E20230514_04.28260.28260.3.1.dta	3	1757.84	GAAIIKAR(6)-KEGMER(1)	Cross-Linked	PhoX_C	1757.84		1	0.999499	0.001016	0.577982	AT1G04410.1 (237)-AT1G04410.1 (94)/AT1G04410.1 (237)-AT5G43330.1 (94)/AT5G43330.1 (237)-AT1G04410.1 (94)/AT5G43330.1 (237)-AT5G43330.1 (94)/	Intra-Protein	12	1	20	11	1	1	0.857143	1	0	2	LysateXL_cross-linked_spectra.csv	GAAIIKAR(6)-KEGMER(1)	GAAIIKAR-KEGMER	AT1G04410.1 (237)-AT1G04410.1 (94)	AT1G04410	AT1G04410	AT1G04410-AT1G04410
E20230513_01.48152.48152.5.0.dta	5	2752.41	AIGKDVDYEKVAR(4)-VQILKVHSR(5)	Cross-Linked	PhoX_C	2752.42		1	0.999499	-0.004659	-1.69269	AT5G42270.1 (440)-AT5G42270.1 (430)/	Intra-Protein	1	1	18	12	1	1	0.916667	0.75	0	1	LysateXL_cross-linked_spectra.csv	AIGKDVDYEKVAR(4)-VQILKVHSR(5)	AIGKDVDYEKVAR-VQILKVHSR	AT5G42270.1 (440)-AT5G42270.1 (430)	AT5G42270	AT5G42270	AT5G42270-AT5G42270
E20230513_05.110662.110662.5.0.dta	5	5257.55	VRRPGQQNQDKVSPYIAELEQLEEQAQQEGFGR(11)-VDYKVEAIAGR(4)	Cross-Linked	PhoX_C	5257.53		1	0.999499	0.012687	2.41311	AT5G61780.1 (128)-AT5G07350.1 (85)/AT5G61780.1 (128)-AT5G61780.1 (87)/	Intra-Protein	5	1	32	7	1	1	0.4375	0.7	0	0	LysateXL_cross-linked_spectra.csv	VDYKVEAIAGR(4)-VRRPGQQNQDKVSPYIAELEQLEEQAQQEGFGR(11)	VDYKVEAIAGR-VRRPGQQNQDKVSPYIAELEQLEEQAQQEGFGR	AT5G61780.1 (128)-AT5G61780.1 (87)	AT5G61780	AT5G61780	AT5G61780-AT5G61780
E20230514_03.47033.47033.3.0.dta	3	2638.1	KDTCPECDGAGFVR(1)-LNQIDKS(6)	Cross-Linked	PhoX_C	2638.09	Carbamidomethyl[C](4);Carbamidomethyl[C](7)	1	0.999499	0.001934	0.733105	AT5G02160.1 (81)-AT5G02160.1 (128)/	Intra-Protein	11	1	32	18	1	1	1	0.833333	1	0	LysateXL_cross-linked_spectra.csv	KDTCPECDGAGFVR(1)-LNQIDKS(6)	KDTCPECDGAGFVR-LNQIDKS	AT5G02160.1 (81)-AT5G02160.1 (128)	AT5G02160	AT5G02160	AT5G02160-AT5G02160
E20230515_20.39203.39203.4.0.dta	4	2370.09	KDVMSKNVSIYK(6)-KEGMER(1)	Cross-Linked	PhoX_C	2370.09		1	0.999499	0.000176	0.074259	AT1G04410.1 (105)-AT1G04410.1 (94)/AT1G04410.1 (105)-AT5G43330.1 (94)/AT5G43330.1 (105)-AT1G04410.1 (94)/AT5G43330.1 (105)-AT5G43330.1 (94)/	Intra-Protein	34	1	55	19	1	1	1	1	1	1	LysateXL_cross-linked_spectra.csv	KDVMSKNVSIYK(6)-KEGMER(1)	KDVMSKNVSIYK-KEGMER	AT1G04410.1 (105)-AT1G04410.1 (94)	AT1G04410	AT1G04410	AT1G04410-AT1G04410
E20230515_04.55140.55140.3.0.dta	3	2277.2	DVALNKFKGK(8)-FLIDKKGK(6)	Cross-Linked	PhoX_C	2277.2		1	0.999499	-0.001008	-0.442648	AT2G25080.1 (98)-AT2G25080.1 (210)/	Intra-Protein	20	1	18	18	1	1	0.888889	1	1	0	LysateXL_cross-linked_spectra.csv	DVALNKFKGK(8)-FLIDKKGK(6)	DVALNKFKGK-FLIDKKGK	AT2G25080.1 (98)-AT2G25080.1 (210)	AT2G25080	AT2G25080	AT2G25080-AT2G25080
E20230515_14.90338.90338.5.0.dta	5	3619.8	STKDNVPLIDVTQHGFFK(3)-GHLPENKPFVVK(7)	Cross-Linked	PhoX_C	3619.8		1	0.999499	0.00211	0.582905	AT1G70600.1 (92)-AT1G23290.1 (118)/AT1G70600.1 (92)-AT1G70600.1 (118)/	Intra-Protein	29	1	22.5	8.5	1	1	0.647059	0.545455	0	1	LysateXL_cross-linked_spectra.csv	GHLPENKPFVVK(7)-STKDNVPLIDVTQHGFFK(3)	GHLPENKPFVVK-STKDNVPLIDVTQHGFFK	AT1G70600.1 (92)-AT1G70600.1 (118)	AT1G70600	AT1G70600	AT1G70600-AT1G70600
E20230515_03.56807.56807.4.0.dta	4	2880.26	LSDKYQEYITDSER(4)-YKESLER(2)	Cross-Linked	PhoX_C	2880.26		1	0.999499	0.001591	0.55238	AT1G79920.1 (640)-AT1G79920.1 (695)/AT1G79920.1 (640)-AT1G79930.1 (695)/AT1G79930.1 (640)-AT1G79920.1 (695)/AT1G79930.1 (640)-AT1G79930.1 (695)/	Intra-Protein	19	1	27	8	1	1	0.846154	0.833333	0	1	LysateXL_cross-linked_spectra.csv	LSDKYQEYITDSER(4)-YKESLER(2)	LSDKYQEYITDSER-YKESLER	AT1G79920.1 (640)-AT1G79920.1 (695)	AT1G79920	AT1G79920	AT1G79920-AT1G79920
E20230513_07.73886.73886.5.1.dta	5	3949.88	SAAHASLHQYAEALSDAKETIK(18)-KGLDVDPTNEALK(1)	Cross-Linked	PhoX_C	3949.89		1	0.999499	-0.003564	-0.902305	AT1G12270.1 (60)-AT1G12270.1 (95)/	Intra-Protein	7	1	13	14	1	1	0.52381	0.666667	0	0	LysateXL_cross-linked_spectra.csv	KGLDVDPTNEALK(1)-SAAHASLHQYAEALSDAKETIK(18)	KGLDVDPTNEALK-SAAHASLHQYAEALSDAKETIK	AT1G12270.1 (60)-AT1G12270.1 (95)	AT1G12270	AT1G12270	AT1G12270-AT1G12270
E20230515_07.19287.19287.3.0.dta	3	2171	DLYTKSVQR(5)-SPNKHNR(4)	Cross-Linked	PhoX_C	2171		1	0.999498	-0.001762	-0.811606	AT1G56070.1 (427)-AT1G56070.1 (583)/AT1G56070.1 (427)-AT3G12915.1 (560)/	Intra-Protein	23	1	14.5	10.5	1	1	0.875	0.833333	0	0	LysateXL_cross-linked_spectra.csv	DLYTKSVQR(5)-SPNKHNR(4)	DLYTKSVQR-SPNKHNR	AT1G56070.1 (427)-AT1G56070.1 (583)	AT1G56070	AT1G56070	AT1G56070-AT1G56070
E20230515_23.72171.72171.4.0.dta	4	2468.33	KIIDAIHSGSLLK(1)-IKLAYTR(2)	Cross-Linked	PhoX_C	2468.33		1	0.999498	-0.000555	-0.224848	AT4G37870.1 (582)-AT4G37870.1 (576)/AT4G37870.1 (582)-AT5G65690.1 (575)/	Intra-Protein	37	1	19	10	1	1	0.583333	1	0	1	LysateXL_cross-linked_spectra.csv	IKLAYTR(2)-KIIDAIHSGSLLK(1)	IKLAYTR-KIIDAIHSGSLLK	AT4G37870.1 (582)-AT4G37870.1 (576)	AT4G37870	AT4G37870	AT4G37870-AT4G37870
E20230514_07.43162.43162.4.0.dta	4	2632.19	ASVGFKAGVKEYK(6)-DDYVEKDR(6)	Cross-Linked	PhoX_C	2632.2		1	0.999498	-0.003261	-1.23889	ATCG00490.1 (14)-ATCG00490.1 (356)/	Intra-Protein	15	1	19	13	1	1	0.75	0.714286	0	0	LysateXL_cross-linked_spectra.csv	ASVGFKAGVKEYK(6)-DDYVEKDR(6)	ASVGFKAGVKEYK-DDYVEKDR	ATCG00490.1 (14)-ATCG00490.1 (356)	ATCG00490	ATCG00490	ATCG00490-ATCG00490
E20230515_02.47779.47779.3.0.dta	3	2322.12	LLDEKQTTIYK(5)-SLEEKR(5)	Cross-Linked	PhoX_C	2322.13		1	0.999498	-0.004438	-1.91118	AT3G51800.1 (240)-AT3G51800.1 (284)/	Intra-Protein	18	1	27	17	1	1	1	1	0	2	LysateXL_cross-linked_spectra.csv	LLDEKQTTIYK(5)-SLEEKR(5)	LLDEKQTTIYK-SLEEKR	AT3G51800.1 (240)-AT3G51800.1 (284)	AT3G51800	AT3G51800	AT3G51800-AT3G51800
E20230513_01.54639.54639.4.0.dta	4	4197.94	SQAETGEIKGHYLNATAGTCEEMIKR(9)-LGLSAKNYGR(6)	Cross-Linked	PhoX_C	4197.94	Carbamidomethyl[C](20);Oxidation[M](23)	1	0.999498	-0.001139	-0.271324	ATCG00490.1 (236)-ATCG00490.1 (183)/	Intra-Protein	1	1	68	13	1	1	0.96	0.666667	0	1	LysateXL_cross-linked_spectra.csv	LGLSAKNYGR(6)-SQAETGEIKGHYLNATAGTCEEMIKR(9)	LGLSAKNYGR-SQAETGEIKGHYLNATAGTCEEMIKR	ATCG00490.1 (236)-ATCG00490.1 (183)	ATCG00490	ATCG00490	ATCG00490-ATCG00490
E20230515_19.17242.17242.4.0.dta	4	2414.22	RGGPNYQKGLAK(8)-ALKEKEAK(3)	Cross-Linked	PhoX_C	2414.22		1	0.999498	0.000461	0.190952	AT1G10670.1 (383)-AT1G10670.1 (359)/AT1G10670.1 (383)-AT1G60810.1 (359)/AT1G60810.1 (383)-AT1G10670.1 (359)/AT1G60810.1 (383)-AT1G60810.1 (359)/	Intra-Protein	33	1	17	18	1	1	0.818182	0.714286	1	1	LysateXL_cross-linked_spectra.csv	ALKEKEAK(3)-RGGPNYQKGLAK(8)	ALKEKEAK-RGGPNYQKGLAK	AT1G10670.1 (383)-AT1G10670.1 (359)	AT1G10670	AT1G10670	AT1G10670-AT1G10670
E20230515_16.66428.66428.3.0.dta	3	3173.39	GGLDFTKDDENVNSQPFMR(7)-AGVKEYK(4)	Cross-Linked	PhoX_C	3173.39		1	0.999498	-0.002328	-0.7336	ATCG00490.1 (201)-ATCG00490.1 (18)/	Intra-Protein	31	1	21.5	9.5	1	1	0.833333	0.833333	0	1	LysateXL_cross-linked_spectra.csv	AGVKEYK(4)-GGLDFTKDDENVNSQPFMR(7)	AGVKEYK-GGLDFTKDDENVNSQPFMR	ATCG00490.1 (201)-ATCG00490.1 (18)	ATCG00490	ATCG00490	ATCG00490-ATCG00490
E20230515_07.79834.79834.3.0.dta	3	2821.46	LLGKFDLTGVPPAPR(4)-ITITNEKGR(7)	Cross-Linked	PhoX_C	2821.46		1	0.999498	-0.002877	-1.01968	AT5G42020.1 (489)-AT5G28540.1 (538)/AT5G42020.1 (489)-AT5G42020.1 (538)/	Intra-Protein	23	1	23.5	10.5	1	1	0.857143	0.75	0	1	LysateXL_cross-linked_spectra.csv	ITITNEKGR(7)-LLGKFDLTGVPPAPR(4)	ITITNEKGR-LLGKFDLTGVPPAPR	AT5G42020.1 (489)-AT5G42020.1 (538)	AT5G42020	AT5G42020	AT5G42020-AT5G42020
E20230515_03.4474.4474.3.0.dta	3	2117	STGAGSGTTKGGR(10)-GKPKATK(4)	Cross-Linked	PhoX_C	2117	Acetyl[ProteinN-term](0)	1	0.999498	0.001205	0.569201	AT1G08880.1 (11)-AT1G08880.1 (18)/AT1G08880.1 (11)-AT1G54690.1 (18)/	Intra-Protein	19	1	30	12	1	1	1	0.833333	0	0	LysateXL_cross-linked_spectra.csv	GKPKATK(4)-STGAGSGTTKGGR(10)	GKPKATK-STGAGSGTTKGGR	AT1G08880.1 (11)-AT1G08880.1 (18)	AT1G08880	AT1G08880	AT1G08880-AT1G08880
E20230513_06.35397.35397.4.0.dta	4	1860.97	ILHLKGDR(5)-GKSPIAK(2)	Cross-Linked	PhoX_C	1860.97		1	0.999498	-0.000823	-0.442242	AT1G09340.1 (113)-AT1G09340.1 (87)/	Intra-Protein	6	1	19	16	1	1	1	0.833333	1	0	LysateXL_cross-linked_spectra.csv	GKSPIAK(2)-ILHLKGDR(5)	GKSPIAK-ILHLKGDR	AT1G09340.1 (113)-AT1G09340.1 (87)	AT1G09340	AT1G09340	AT1G09340-AT1G09340
E20230515_03.44874.44874.3.0.dta	3	2270.13	KEAEQVTLK(1)-ALDELKQAK(6)	Cross-Linked	PhoX_C	2270.13		1	0.999498	-0.000172	-0.075767	AT5G16730.1 (133)-AT5G16730.1 (129)/	Intra-Protein	19	1	8.5	18.5	1	1	0.75	1	1	1	LysateXL_cross-linked_spectra.csv	ALDELKQAK(6)-KEAEQVTLK(1)	ALDELKQAK-KEAEQVTLK	AT5G16730.1 (133)-AT5G16730.1 (129)	AT5G16730	AT5G16730	AT5G16730-AT5G16730
E20230513_08.67853.67853.3.0.dta	3	2011.04	FDILKIHSR(5)-GIDLKK(5)	Cross-Linked	PhoX_C	2011.04		1	0.999498	-0.001476	-0.733948	AT5G19990.1 (343)-AT5G19990.1 (358)/AT5G19990.1 (343)-AT5G20000.1 (358)/AT5G20000.1 (343)-AT5G19990.1 (358)/AT5G20000.1 (343)-AT5G20000.1 (358)/	Intra-Protein	8	1	25.5	13.5	1	1	1	0.8	2	2	LysateXL_cross-linked_spectra.csv	FDILKIHSR(5)-GIDLKK(5)	FDILKIHSR-GIDLKK	AT5G19990.1 (343)-AT5G19990.1 (358)	AT5G19990	AT5G19990	AT5G19990-AT5G19990
E20230513_05.59387.59387.4.0.dta	4	3816.85	GNWIKPGAAVIDVGTNAVSDPSKK(23)-KDSQTYVNTK(1)	Cross-Linked	PhoX_C	3816.85		1	0.999498	0.000532	0.139382	AT3G12290.1 (248)-AT3G12290.1 (51)/	Intra-Protein	5	1	25.5	6.5	1	1	0.782609	0.666667	0	0	LysateXL_cross-linked_spectra.csv	GNWIKPGAAVIDVGTNAVSDPSKK(23)-KDSQTYVNTK(1)	GNWIKPGAAVIDVGTNAVSDPSKK-KDSQTYVNTK	AT3G12290.1 (248)-AT3G12290.1 (51)	AT3G12290	AT3G12290	AT3G12290-AT3G12290
E20230515_29.130459.130459.5.2.dta	5	4524.07	YWTMWKLPLFGCTDSAQVLKEVEECK(20)-KEYPGAFIR(1)	Cross-Linked	PhoX_C	4524.08	Carbamidomethyl[C](12);Carbamidomethyl[C](25);Oxidation[M](4)	1	0.999498	-0.004123	-0.911346	AT1G67090.1 (140)-AT5G38410.1 (147)/AT1G67090.1 (140)-AT5G38420.1 (147)/AT1G67090.1 (140)-AT5G38430.1 (147)/AT5G38410.1 (140)-AT5G38410.1 (147)/AT5G38410.1 (140)-AT5G38420.1 (147)/AT5G38410.1 (140)-AT5G38430.1 (147)/AT5G38420.1 (140)-AT5G38410.1 (147)/AT5G38420.1 (140)-AT5G38420.1 (147)/AT5G38420.1 (140)-AT5G38430.1 (147)/AT5G38430.1 (140)-AT5G38410.1 (147)/AT5G38430.1 (140)-AT5G38420.1 (147)/AT5G38430.1 (140)-AT5G38430.1 (147)/	Intra-Protein	42	1	33	11	1	1	0.76	0.75	0	0	LysateXL_cross-linked_spectra.csv	KEYPGAFIR(1)-YWTMWKLPLFGCTDSAQVLKEVEECK(20)	KEYPGAFIR-YWTMWKLPLFGCTDSAQVLKEVEECK	AT5G38410.1 (140)-AT5G38410.1 (147)	AT5G38410	AT5G38410	AT5G38410-AT5G38410
E20230515_30.92793.92793.4.0.dta	4	4621.01	AYCKSGDTFEGEVQGFNGGGLLIR(4)-DTSDEASAAGPSDWKTAK(15)	Cross-Linked	PhoX_C	4621.01	Carbamidomethyl[C](3)	1	0.999498	-0.003293	-0.712614	AT3G23700.1 (105)-AT3G23700.1 (98)/	Intra-Protein	43	1	13	13	1	1	0.478261	0.411765	0	0	LysateXL_cross-linked_spectra.csv	AYCKSGDTFEGEVQGFNGGGLLIR(4)-DTSDEASAAGPSDWKTAK(15)	AYCKSGDTFEGEVQGFNGGGLLIR-DTSDEASAAGPSDWKTAK	AT3G23700.1 (105)-AT3G23700.1 (98)	AT3G23700	AT3G23700	AT3G23700-AT3G23700
E20230515_31.79867.79867.4.1.dta	4	2946.43	ENVKNTAASVGEITLK(4)-GSSFLDPKGR(8)	Cross-Linked	PhoX_C	2946.42		1	0.999498	0.002476	0.840341	AT3G50820.1 (275)-AT3G50820.1 (244)/AT3G50820.1 (275)-AT5G66570.1 (245)/AT5G66570.1 (276)-AT3G50820.1 (244)/AT5G66570.1 (276)-AT5G66570.1 (245)/	Intra-Protein	44	1	36	25	1	1	0.933333	0.777778	0	0	LysateXL_cross-linked_spectra.csv	ENVKNTAASVGEITLK(4)-GSSFLDPKGR(8)	ENVKNTAASVGEITLK-GSSFLDPKGR	AT3G50820.1 (275)-AT3G50820.1 (244)	AT3G50820	AT3G50820	AT3G50820-AT3G50820
E20230514_03.32162.32162.4.0.dta	4	2270.12	KDPEKGDVIAK(1)-AMKLEAAK(3)	Cross-Linked	PhoX_C	2270.11		1	0.999498	0.005807	2.55802	AT5G05210.1 (276)-AT5G05210.1 (270)/	Intra-Protein	11	1	16.5	16.5	1	1	0.7	1	2	1	LysateXL_cross-linked_spectra.csv	AMKLEAAK(3)-KDPEKGDVIAK(1)	AMKLEAAK-KDPEKGDVIAK	AT5G05210.1 (276)-AT5G05210.1 (270)	AT5G05210	AT5G05210	AT5G05210-AT5G05210
E20230513_01.45664.45664.5.0.dta	5	3381.57	LSGGDHIHAGTVVGKLEGDR(15)-QKNHGMHFR(2)	Cross-Linked	PhoX_C	3381.57		1	0.999498	-0.002519	-0.74492	ATCG00490.1 (334)-ATCG00490.1 (305)/	Intra-Protein	1	1	12.5	7.5	1	1	0.368421	0.75	0	0	LysateXL_cross-linked_spectra.csv	LSGGDHIHAGTVVGKLEGDR(15)-QKNHGMHFR(2)	LSGGDHIHAGTVVGKLEGDR-QKNHGMHFR	ATCG00490.1 (334)-ATCG00490.1 (305)	ATCG00490	ATCG00490	ATCG00490-ATCG00490
E20230514_01.40949.40949.4.0.dta	4	2215.11	NKWEKSSWGR(5)-KLIVQK(1)	Cross-Linked	PhoX_C	2215.11		1	0.999498	-0.000807	-0.364317	AT2G20450.1 (86)-AT2G20450.1 (92)/AT2G20450.1 (86)-AT4G27090.1 (92)/AT4G27090.1 (86)-AT2G20450.1 (92)/AT4G27090.1 (86)-AT4G27090.1 (92)/	Intra-Protein	9	1	39	26	1	1	1	1	1	2	LysateXL_cross-linked_spectra.csv	KLIVQK(1)-NKWEKSSWGR(5)	KLIVQK-NKWEKSSWGR	AT2G20450.1 (86)-AT2G20450.1 (92)	AT2G20450	AT2G20450	AT2G20450-AT2G20450
E20230515_03.98288.98288.5.0.dta	5	5557.71	SKPETGEVIGVFESLQPSDTDLGAKVPKDVK(28)-KFCFEPTSFTVKADSVSK(12)	Cross-Linked	PhoX_C	5557.7	Carbamidomethyl[C](37)	1	0.999498	0.004336	0.780179	AT3G50820.1 (318)-AT3G50820.1 (145)/AT3G50820.1 (318)-AT5G66570.1 (146)/AT5G66570.1 (319)-AT3G50820.1 (145)/AT5G66570.1 (319)-AT5G66570.1 (146)/	Intra-Protein	19	1	18.5	11.5	1	1	0.366667	0.470588	0	0	LysateXL_cross-linked_spectra.csv	KFCFEPTSFTVKADSVSK(12)-SKPETGEVIGVFESLQPSDTDLGAKVPKDVK(28)	KFCFEPTSFTVKADSVSK-SKPETGEVIGVFESLQPSDTDLGAKVPKDVK	AT3G50820.1 (318)-AT3G50820.1 (145)	AT3G50820	AT3G50820	AT3G50820-AT3G50820
E20230515_12.50537.50537.3.0.dta	3	2619.21	TVELKPDWGKGYSR(10)-ADEAKAK(5)	Cross-Linked	PhoX_C	2619.21	Acetyl[ProteinN-term](17)	1	0.999497	0.00028	0.106902	AT1G62740.1 (71)-AT1G62740.1 (6)/	Intra-Protein	27	1	29.5	11.5	1	1	0.846154	0.833333	1	0	LysateXL_cross-linked_spectra.csv	ADEAKAK(5)-TVELKPDWGKGYSR(10)	ADEAKAK-TVELKPDWGKGYSR	AT1G62740.1 (71)-AT1G62740.1 (6)	AT1G62740	AT1G62740	AT1G62740-AT1G62740
E20230515_05.21393.21393.3.0.dta	3	1978.86	KCSAAQLK(1)-EWKNCK(3)	Cross-Linked	PhoX_C	1978.86	Carbamidomethyl[C](2);Carbamidomethyl[C](16)	1	0.999497	0.005089	2.57169	AT4G19410.1 (295)-AT4G19410.1 (287)/	Intra-Protein	21	1	15	17	1	1	1	1	0	1	LysateXL_cross-linked_spectra.csv	EWKNCK(3)-KCSAAQLK(1)	EWKNCK-KCSAAQLK	AT4G19410.1 (295)-AT4G19410.1 (287)	AT4G19410	AT4G19410	AT4G19410-AT4G19410
E20230515_26.32214.32214.5.0.dta	5	2736.31	KIDYSMQLNASR(1)-KEKQADVRK(3)	Cross-Linked	PhoX_C	2736.32		1	0.999497	-0.00403	-1.47278	AT1G64200.1 (67)-AT4G11150.1 (60)/AT4G11150.1 (67)-AT4G11150.1 (60)/	Intra-Protein	40	1	28	10	1	1	0.727273	0.875	0	1	LysateXL_cross-linked_spectra.csv	KEKQADVRK(3)-KIDYSMQLNASR(1)	KEKQADVRK-KIDYSMQLNASR	AT4G11150.1 (67)-AT4G11150.1 (60)	AT4G11150	AT4G11150	AT4G11150-AT4G11150
E20230515_05.22757.22757.4.1.dta	4	2233.09	ETFKKENPK(5)-NKSVATVGK(2)	Cross-Linked	PhoX_C	2233.09		1	0.999497	-0.000736	-0.329588	AT1G20693.1 (58)-AT1G20693.1 (64)/	Intra-Protein	21	1	18.5	20.5	1	1	0.75	1	1	0	LysateXL_cross-linked_spectra.csv	ETFKKENPK(5)-NKSVATVGK(2)	ETFKKENPK-NKSVATVGK	AT1G20693.1 (58)-AT1G20693.1 (64)	AT1G20693	AT1G20693	AT1G20693-AT1G20693
E20230515_04.102631.102631.5.1.dta	5	5604.74	TESSSAAPAVKEAPVGFTPPQLDPNTPSPIFAGSTGGLLRK(11)-DGVYPEKANPGR(7)	Cross-Linked	PhoX_C	5604.73		1	0.999497	0.005691	1.01539	AT1G03130.1 (57)-AT1G03130.1 (170)/AT1G03130.1 (57)-AT4G02770.1 (174)/	Intra-Protein	20	1	20	6	1	1	0.375	0.545455	0	0	LysateXL_cross-linked_spectra.csv	DGVYPEKANPGR(7)-TESSSAAPAVKEAPVGFTPPQLDPNTPSPIFAGSTGGLLRK(11)	DGVYPEKANPGR-TESSSAAPAVKEAPVGFTPPQLDPNTPSPIFAGSTGGLLRK	AT1G03130.1 (57)-AT1G03130.1 (170)	AT1G03130	AT1G03130	AT1G03130-AT1G03130
E20230515_10.20480.20480.4.0.dta	4	2110.92	LKEIQCYR(2)-TKNNCR(2)	Cross-Linked	PhoX_C	2110.92	Carbamidomethyl[C](6);Carbamidomethyl[C](16)	1	0.999497	-0.000651	-0.308396	AT5G14320.1 (126)-AT5G14320.1 (148)/	Intra-Protein	25	1	25	11	1	1	1	1	1	1	LysateXL_cross-linked_spectra.csv	LKEIQCYR(2)-TKNNCR(2)	LKEIQCYR-TKNNCR	AT5G14320.1 (126)-AT5G14320.1 (148)	AT5G14320	AT5G14320	AT5G14320-AT5G14320
E20230515_36.51323.51323.5.0.dta	5	4605.07	TIASPGHGIMAMDESNATCGKR(21)-ALQNTCLKTWGGKEENVK(8)	Cross-Linked	PhoX_C	4605.07	Carbamidomethyl[C](19);Oxidation[M](12);Carbamidomethyl[C](31)	1	0.999497	0.001351	0.293373	AT2G21330.1 (82)-AT2G21330.1 (348)/	Intra-Protein	49	1	18	15	1	1	0.380952	0.647059	0	0	LysateXL_cross-linked_spectra.csv	ALQNTCLKTWGGKEENVK(8)-TIASPGHGIMAMDESNATCGKR(21)	ALQNTCLKTWGGKEENVK-TIASPGHGIMAMDESNATCGKR	AT2G21330.1 (82)-AT2G21330.1 (348)	AT2G21330	AT2G21330	AT2G21330-AT2G21330
E20230514_07.54101.54101.5.0.dta	5	4379.14	KEEATPAPAVVETPVKEPETTTTAPVAEPPKP(1)-KPEVEEK(1)	Cross-Linked	PhoX_C	4379.15		1	0.999497	-0.002583	-0.589841	AT4G20260.1 (194)-AT4G20260.1 (187)/	Intra-Protein	15	1	38	10	1	1	0.483871	1	0	1	LysateXL_cross-linked_spectra.csv	KEEATPAPAVVETPVKEPETTTTAPVAEPPKP(1)-KPEVEEK(1)	KEEATPAPAVVETPVKEPETTTTAPVAEPPKP-KPEVEEK	AT4G20260.1 (194)-AT4G20260.1 (187)	AT4G20260	AT4G20260	AT4G20260-AT4G20260
E20230515_03.69024.69024.4.3.dta	4	3131.49	MGVEVYHHLKSVIK(10)-DGGSDYLGKGVSK(9)	Cross-Linked	PhoX_C	3131.49		1	0.999497	0.000368	0.117516	AT2G36530.1 (198)-AT2G36530.1 (61)/	Intra-Protein	19	1	10.5	18.5	1	1	0.615385	0.666667	0	0	LysateXL_cross-linked_spectra.csv	DGGSDYLGKGVSK(9)-MGVEVYHHLKSVIK(10)	DGGSDYLGKGVSK-MGVEVYHHLKSVIK	AT2G36530.1 (198)-AT2G36530.1 (61)	AT2G36530	AT2G36530	AT2G36530-AT2G36530
E20230515_25.45100.45100.4.0.dta	4	2995.5	AKDISQGGLTQGQQTQIAR(2)-KEVAAIR(1)	Cross-Linked	PhoX_C	2995.5		1	0.999497	-0.00264	-0.881322	AT5G38840.1 (304)-AT5G38840.1 (296)/	Intra-Protein	39	1	32	9	1	1	0.555556	1	0	2	LysateXL_cross-linked_spectra.csv	AKDISQGGLTQGQQTQIAR(2)-KEVAAIR(1)	AKDISQGGLTQGQQTQIAR-KEVAAIR	AT5G38840.1 (304)-AT5G38840.1 (296)	AT5G38840	AT5G38840	AT5G38840-AT5G38840
E20230515_07.26606.26606.4.4.dta	4	2043.03	IMKAQALR(3)-KEELKEK(1)	Cross-Linked	PhoX_C	2043.03		1	0.999497	-0.003134	-1.53399	AT5G52640.1 (593)-AT5G56000.1 (532)/AT5G52640.1 (593)-AT5G56010.1 (532)/AT5G52640.1 (593)-AT5G56030.1 (532)/AT5G56010.1 (586)-AT5G56000.1 (532)/AT5G56010.1 (586)-AT5G56010.1 (532)/AT5G56010.1 (586)-AT5G56030.1 (532)/AT5G56030.1 (586)-AT5G56000.1 (532)/AT5G56030.1 (586)-AT5G56010.1 (532)/AT5G56030.1 (586)-AT5G56030.1 (532)/	Intra-Protein	23	1	17	16	1	1	0.857143	1	1	1	LysateXL_cross-linked_spectra.csv	IMKAQALR(3)-KEELKEK(1)	IMKAQALR-KEELKEK	AT5G56010.1 (586)-AT5G56010.1 (532)	AT5G56010	AT5G56010	AT5G56010-AT5G56010
E20230515_03.66184.66184.5.0.dta	5	3628.8	EKYETNPALYGELAKGQSPK(2)-IKEGFVTFKK(9)	Cross-Linked	PhoX_C	3628.8		1	0.999497	0.002763	0.761409	AT3G01500.1 (66)-AT5G14740.1 (135)/AT5G14740.1 (138)-AT5G14740.1 (135)/	Intra-Protein	19	1	40.5	18.5	1	1	0.947368	0.777778	0	1	LysateXL_cross-linked_spectra.csv	EKYETNPALYGELAKGQSPK(2)-IKEGFVTFKK(9)	EKYETNPALYGELAKGQSPK-IKEGFVTFKK	AT5G14740.1 (138)-AT5G14740.1 (135)	AT5G14740	AT5G14740	AT5G14740-AT5G14740
E20230515_07.53009.53009.4.1.dta	4	2407.21	LKEIQCYR(2)-RFNALAIKR(8)	Cross-Linked	PhoX_C	2407.21	Carbamidomethyl[C](6)	1	0.999497	-0.003721	-1.54577	AT5G14320.1 (126)-AT5G14320.1 (123)/	Intra-Protein	23	1	17	16	1	1	0.857143	1	0	2	LysateXL_cross-linked_spectra.csv	LKEIQCYR(2)-RFNALAIKR(8)	LKEIQCYR-RFNALAIKR	AT5G14320.1 (126)-AT5G14320.1 (123)	AT5G14320	AT5G14320	AT5G14320-AT5G14320
E20230515_24.56874.56874.4.1.dta	4	2938.48	VDAPVEKPAKFYPAEDVK(7)-KPLVNR(1)	Cross-Linked	PhoX_C	2938.47		1	0.999497	0.000374	0.127277	AT1G18540.1 (60)-AT1G18540.1 (72)/	Intra-Protein	38	1	43	15	1	1	0.882353	1	2	2	LysateXL_cross-linked_spectra.csv	KPLVNR(1)-VDAPVEKPAKFYPAEDVK(7)	KPLVNR-VDAPVEKPAKFYPAEDVK	AT1G18540.1 (60)-AT1G18540.1 (72)	AT1G18540	AT1G18540	AT1G18540-AT1G18540
E20230515_19.42369.42369.3.0.dta	3	3410.66	IGKPDRPLEGERPAGTK(3)-TGSLEKSFEGTPK(6)	Cross-Linked	PhoX_C	3410.66		1	0.999497	0.002363	0.692827	AT1G10200.1 (84)-AT1G10200.1 (74)/	Intra-Protein	33	1	10.5	10.5	1	1	0.4375	0.5	1	0	LysateXL_cross-linked_spectra.csv	IGKPDRPLEGERPAGTK(3)-TGSLEKSFEGTPK(6)	IGKPDRPLEGERPAGTK-TGSLEKSFEGTPK	AT1G10200.1 (84)-AT1G10200.1 (74)	AT1G10200	AT1G10200	AT1G10200-AT1G10200
E20230514_06.119102.119102.4.0.dta	4	5327.61	YDSTLGIFDADVKPSGETAISVDGK(13)-KDSPLDIIAINDTGGVKQASHLLK(17)	Cross-Linked	PhoX_C	5327.62		1	0.999497	-0.011784	-2.21187	AT3G26650.1 (120)-AT3G26650.1 (100)/	Intra-Protein	14	1	16	11	1	1	0.375	0.391304	0	0	LysateXL_cross-linked_spectra.csv	KDSPLDIIAINDTGGVKQASHLLK(17)-YDSTLGIFDADVKPSGETAISVDGK(13)	KDSPLDIIAINDTGGVKQASHLLK-YDSTLGIFDADVKPSGETAISVDGK	AT3G26650.1 (120)-AT3G26650.1 (100)	AT3G26650	AT3G26650	AT3G26650-AT3G26650
E20230515_12.43824.43824.4.0.dta	4	2372.17	ELFSDKEKLNK(6)-NAPGLGKR(7)	Cross-Linked	PhoX_C	2372.16		1	0.999497	0.001181	0.497858	AT1G72150.1 (335)-AT1G72150.1 (381)/	Intra-Protein	27	1	19	19	1	1	0.9	0.857143	0	0	LysateXL_cross-linked_spectra.csv	ELFSDKEKLNK(6)-NAPGLGKR(7)	ELFSDKEKLNK-NAPGLGKR	AT1G72150.1 (335)-AT1G72150.1 (381)	AT1G72150	AT1G72150	AT1G72150-AT1G72150
E20230515_15.27233.27233.4.0.dta	4	2539.16	SFLSQKGSSSDKR(6)-KMEDKPR(5)	Cross-Linked	PhoX_C	2539.16		1	0.999497	-0.000264	-0.103971	AT3G07230.1 (17)-AT3G07230.1 (29)/	Intra-Protein	30	1	24.5	12.5	1	1	0.833333	1	0	2	LysateXL_cross-linked_spectra.csv	KMEDKPR(5)-SFLSQKGSSSDKR(6)	KMEDKPR-SFLSQKGSSSDKR	AT3G07230.1 (17)-AT3G07230.1 (29)	AT3G07230	AT3G07230	AT3G07230-AT3G07230
E20230514_08.50871.50871.5.0.dta	5	3509.69	STEQPPHVEGDAVKADAGHVVVEK(14)-AIGVDAKK(7)	Cross-Linked	PhoX_C	3509.69		1	0.999497	-0.003205	-0.913185	AT3G63140.1 (211)-AT3G63140.1 (338)/	Intra-Protein	16	1	30.5	11.5	1	1	0.608696	0.714286	0	2	LysateXL_cross-linked_spectra.csv	AIGVDAKK(7)-STEQPPHVEGDAVKADAGHVVVEK(14)	AIGVDAKK-STEQPPHVEGDAVKADAGHVVVEK	AT3G63140.1 (211)-AT3G63140.1 (338)	AT3G63140	AT3G63140	AT3G63140-AT3G63140
E20230515_05.39452.39452.4.1.dta	4	3269.44	IMNDKDEESKMVMPGDR(10)-TTDVTGKVTK(7)	Cross-Linked	PhoX_C	3269.44	Oxidation[M](13)	1	0.999497	4.4e-05	0.013458	AT4G20360.1 (431)-AT4G20360.1 (418)/	Intra-Protein	21	1	18	20	1	1	0.625	0.777778	0	0	LysateXL_cross-linked_spectra.csv	IMNDKDEESKMVMPGDR(10)-TTDVTGKVTK(7)	IMNDKDEESKMVMPGDR-TTDVTGKVTK	AT4G20360.1 (431)-AT4G20360.1 (418)	AT4G20360	AT4G20360	AT4G20360-AT4G20360
E20230514_01.83704.83704.4.3.dta	4	3312.63	AVWGPLNQTIVSGGEDKVIR(17)-KDITSLCK(1)	Cross-Linked	PhoX_C	3312.63	Carbamidomethyl[C](30)	1	0.999497	-6.9e-05	-0.020829	AT2G46280.1 (170)-AT2G46280.1 (194)/	Intra-Protein	9	1	27	8	1	1	0.789474	0.714286	0	0	LysateXL_cross-linked_spectra.csv	AVWGPLNQTIVSGGEDKVIR(17)-KDITSLCK(1)	AVWGPLNQTIVSGGEDKVIR-KDITSLCK	AT2G46280.1 (170)-AT2G46280.1 (194)	AT2G46280	AT2G46280	AT2G46280-AT2G46280
E20230513_02.43704.43704.4.0.dta	4	2457.22	TKRGELSIFPR(2)-QAPKASSQK(4)	Cross-Linked	PhoX_C	2457.23		1	0.999497	-0.005099	-2.0751	AT3G11710.1 (207)-AT3G11710.1 (71)/	Intra-Protein	2	1	7	14	1	1	0.6	0.5	1	0	LysateXL_cross-linked_spectra.csv	QAPKASSQK(4)-TKRGELSIFPR(2)	QAPKASSQK-TKRGELSIFPR	AT3G11710.1 (207)-AT3G11710.1 (71)	AT3G11710	AT3G11710	AT3G11710-AT3G11710
E20230515_15.59206.59206.4.0.dta	4	2647.41	ALVRDPKVAGLK(7)-TKEIPVEEVK(2)	Cross-Linked	PhoX_C	2647.41		1	0.999497	0.00097	0.366396	AT4G20260.1 (74)-AT4G20260.1 (137)/	Intra-Protein	30	1	9.5	12.5	1	1	0.545455	0.666667	1	0	LysateXL_cross-linked_spectra.csv	ALVRDPKVAGLK(7)-TKEIPVEEVK(2)	ALVRDPKVAGLK-TKEIPVEEVK	AT4G20260.1 (74)-AT4G20260.1 (137)	AT4G20260	AT4G20260	AT4G20260-AT4G20260
E20230515_21.83244.83244.5.0.dta	5	4262.24	FKATDSPLPTVPGYDVAGVVVK(2)-VVAAALNPVDAKRRQGK(12)	Cross-Linked	PhoX_C	4262.24		1	0.999497	-0.001786	-0.419029	AT1G23740.1 (130)-AT1G23740.1 (123)/	Intra-Protein	35	1	14	10	1	1	0.47619	0.5	0	0	LysateXL_cross-linked_spectra.csv	FKATDSPLPTVPGYDVAGVVVK(2)-VVAAALNPVDAKRRQGK(12)	FKATDSPLPTVPGYDVAGVVVK-VVAAALNPVDAKRRQGK	AT1G23740.1 (130)-AT1G23740.1 (123)	AT1G23740	AT1G23740	AT1G23740-AT1G23740
E20230513_03.78199.78199.3.0.dta	3	2322.04	DDAMKWFQVK(5)-KLSNPMR(1)	Cross-Linked	PhoX_C	2322.04		1	0.999497	-0.001792	-0.771734	AT2G42740.1 (163)-AT2G42740.1 (6)/AT2G42740.1 (163)-AT3G58700.1 (6)/AT2G42740.1 (163)-AT4G18730.1 (6)/AT3G58700.1 (163)-AT2G42740.1 (6)/AT3G58700.1 (163)-AT3G58700.1 (6)/AT3G58700.1 (163)-AT4G18730.1 (6)/AT4G18730.1 (163)-AT2G42740.1 (6)/AT4G18730.1 (163)-AT3G58700.1 (6)/AT4G18730.1 (163)-AT4G18730.1 (6)/AT5G45775.1 (153)-AT2G42740.1 (6)/AT5G45775.1 (153)-AT3G58700.1 (6)/AT5G45775.1 (153)-AT4G18730.1 (6)/	Intra-Protein	3	1	20	8	1	1	0.888889	0.833333	1	2	LysateXL_cross-linked_spectra.csv	DDAMKWFQVK(5)-KLSNPMR(1)	DDAMKWFQVK-KLSNPMR	AT2G42740.1 (163)-AT2G42740.1 (6)	AT2G42740	AT2G42740	AT2G42740-AT2G42740
E20230515_23.56400.56400.4.0.dta	4	3701.69	DTYKTEQDKLQDQISTAR(9)-ARFDSNPKDFR(8)	Cross-Linked	PhoX_C	3701.69		1	0.999497	0.001255	0.339035	AT4G18480.1 (325)-AT4G18480.1 (313)/	Intra-Protein	37	1	25.5	10.5	1	1	0.764706	0.5	0	1	LysateXL_cross-linked_spectra.csv	ARFDSNPKDFR(8)-DTYKTEQDKLQDQISTAR(9)	ARFDSNPKDFR-DTYKTEQDKLQDQISTAR	AT4G18480.1 (325)-AT4G18480.1 (313)	AT4G18480	AT4G18480	AT4G18480-AT4G18480
E20230513_08.26911.26911.4.1.dta	4	2235	TCACLLKGCR(7)-KKCVPR(1)	Cross-Linked	PhoX_C	2235.01	Carbamidomethyl[C](2);Carbamidomethyl[C](4);Carbamidomethyl[C](9);Carbamidomethyl[C](16)	1	0.999497	-0.001175	-0.525726	AT1G08550.1 (125)-AT1G08550.1 (183)/	Intra-Protein	8	1	26	10	1	1	0.888889	1	0	2	LysateXL_cross-linked_spectra.csv	KKCVPR(1)-TCACLLKGCR(7)	KKCVPR-TCACLLKGCR	AT1G08550.1 (125)-AT1G08550.1 (183)	AT1G08550	AT1G08550	AT1G08550-AT1G08550
E20230515_12.50769.50769.3.0.dta	3	2397.15	AKNLEALVQK(2)-VHFKDGDEK(4)	Cross-Linked	PhoX_C	2397.15		1	0.999497	-0.002196	-0.916088	AT4G33540.1 (332)-AT4G33540.1 (325)/	Intra-Protein	27	1	18.5	13.5	1	1	0.777778	0.75	0	0	LysateXL_cross-linked_spectra.csv	AKNLEALVQK(2)-VHFKDGDEK(4)	AKNLEALVQK-VHFKDGDEK	AT4G33540.1 (332)-AT4G33540.1 (325)	AT4G33540	AT4G33540	AT4G33540-AT4G33540
E20230515_11.105102.105102.5.0.dta	5	6342.05	KFCFEPTSFTVKADSVSKNAPPEFQNTK(12)-SKPETGEVIGVFESLQPSDTDLGAKVPK(25)	Cross-Linked	PhoX_C	6342.05	Carbamidomethyl[C](3)	1	0.999497	0.003413	0.538154	AT5G66570.1 (146)-AT3G50820.1 (315)/AT5G66570.1 (146)-AT5G66570.1 (316)/	Intra-Protein	26	1	11	14	1	1	0.37037	0.407407	0	0	LysateXL_cross-linked_spectra.csv	KFCFEPTSFTVKADSVSKNAPPEFQNTK(12)-SKPETGEVIGVFESLQPSDTDLGAKVPK(25)	KFCFEPTSFTVKADSVSKNAPPEFQNTK-SKPETGEVIGVFESLQPSDTDLGAKVPK	AT5G66570.1 (146)-AT5G66570.1 (316)	AT5G66570	AT5G66570	AT5G66570-AT5G66570
E20230515_12.16257.16257.3.0.dta	3	1546.77	KGTALGK(1)-MAKVSK(3)	Cross-Linked	PhoX_C	1546.77		1	0.999496	-0.001095	-0.707927	AT1G62740.1 (324)-AT1G62740.1 (333)/	Intra-Protein	27	1	13.5	17.5	1	1	1	1	2	2	LysateXL_cross-linked_spectra.csv	KGTALGK(1)-MAKVSK(3)	KGTALGK-MAKVSK	AT1G62740.1 (324)-AT1G62740.1 (333)	AT1G62740	AT1G62740	AT1G62740-AT1G62740
E20230514_07.73549.73549.5.0.dta	5	3331.52	DGRMEKFYWAPTREDR(6)-IGVCKGIFR(5)	Cross-Linked	PhoX_C	3331.52	Oxidation[M](4);Carbamidomethyl[C](23)	1	0.999496	-0.002402	-0.720993	AT2G39730.1 (302)-AT2G39730.1 (317)/	Intra-Protein	15	1	12	11	1	1	0.6	0.875	0	0	LysateXL_cross-linked_spectra.csv	DGRMEKFYWAPTREDR(6)-IGVCKGIFR(5)	DGRMEKFYWAPTREDR-IGVCKGIFR	AT2G39730.1 (302)-AT2G39730.1 (317)	AT2G39730	AT2G39730	AT2G39730-AT2G39730
E20230514_03.93018.93018.3.0.dta	3	3301.62	AGPPPEKTITFSSLMAPK(7)-VDYKVEAIAGR(4)	Cross-Linked	PhoX_C	3301.62		1	0.999496	-0.000153	-0.046341	AT5G07350.1 (39)-AT5G07350.1 (85)/AT5G07350.1 (39)-AT5G61780.1 (87)/	Intra-Protein	11	1	12	7	1	1	0.411765	0.7	0	0	LysateXL_cross-linked_spectra.csv	AGPPPEKTITFSSLMAPK(7)-VDYKVEAIAGR(4)	AGPPPEKTITFSSLMAPK-VDYKVEAIAGR	AT5G07350.1 (39)-AT5G07350.1 (85)	AT5G07350	AT5G07350	AT5G07350-AT5G07350
E20230515_23.30993.30993.4.0.dta	4	2736.32	KIDYSMQLNASR(1)-KEKQADVRK(3)	Cross-Linked	PhoX_C	2736.32		1	0.999496	0.001659	0.606289	AT1G64200.1 (67)-AT4G11150.1 (60)/AT4G11150.1 (67)-AT4G11150.1 (60)/	Intra-Protein	37	1	30	12	1	1	0.909091	0.875	0	1	LysateXL_cross-linked_spectra.csv	KEKQADVRK(3)-KIDYSMQLNASR(1)	KEKQADVRK-KIDYSMQLNASR	AT4G11150.1 (67)-AT4G11150.1 (60)	AT4G11150	AT4G11150	AT4G11150-AT4G11150
E20230515_17.142879.142879.6.0.dta	6	5282.66	KGGTSIEDLAEKFPDMIIKVPIDVFAGITDEDAAK(1)-VVDGLAPKAADRK(8)	Cross-Linked	PhoX_C	5282.66		1	0.999496	-0.002348	-0.444473	AT2G20420.1 (162)-AT2G20420.1 (204)/	Intra-Protein	32	1	36	12	1	1	0.352941	0.583333	0	0	LysateXL_cross-linked_spectra.csv	KGGTSIEDLAEKFPDMIIKVPIDVFAGITDEDAAK(1)-VVDGLAPKAADRK(8)	KGGTSIEDLAEKFPDMIIKVPIDVFAGITDEDAAK-VVDGLAPKAADRK	AT2G20420.1 (162)-AT2G20420.1 (204)	AT2G20420	AT2G20420	AT2G20420-AT2G20420
E20230515_17.49395.49395.3.0.dta	3	2185.1	KLVPYQIVNK(1)-EVQKDR(4)	Cross-Linked	PhoX_C	2185.11		1	0.999496	-0.004094	-1.87359	AT5G28540.1 (119)-AT5G28540.1 (116)/AT5G28540.1 (119)-AT5G42020.1 (116)/AT5G42020.1 (119)-AT5G28540.1 (116)/AT5G42020.1 (119)-AT5G42020.1 (116)/	Intra-Protein	32	1	17	16	1	1	1	0.8	0	2	LysateXL_cross-linked_spectra.csv	EVQKDR(4)-KLVPYQIVNK(1)	EVQKDR-KLVPYQIVNK	AT5G28540.1 (119)-AT5G28540.1 (116)	AT5G28540	AT5G28540	AT5G28540-AT5G28540
E20230515_25.114194.114194.4.0.dta	4	3831.86	LMEYGNMLVMEQENVKR(16)-VPLILGIWGGKGQGK(11)	Cross-Linked	PhoX_C	3831.87	Oxidation[M](10)	1	0.999496	-0.003588	-0.936358	AT2G39730.1 (408)-AT2G39730.1 (167)/	Intra-Protein	39	1	18	17	1	1	0.5	0.714286	0	0	LysateXL_cross-linked_spectra.csv	LMEYGNMLVMEQENVKR(16)-VPLILGIWGGKGQGK(11)	LMEYGNMLVMEQENVKR-VPLILGIWGGKGQGK	AT2G39730.1 (408)-AT2G39730.1 (167)	AT2G39730	AT2G39730	AT2G39730-AT2G39730
E20230514_04.66132.66132.4.5.dta	4	2856.3	ESGMKLITADDLDDAAEK(5)-AVKALAH(3)	Cross-Linked	PhoX_C	2856.3	Oxidation[M](4)	1	0.999496	-0.000821	-0.287435	AT2G20420.1 (401)-AT2G20420.1 (417)/	Intra-Protein	12	1	23	8	1	1	0.588235	0.833333	0	1	LysateXL_cross-linked_spectra.csv	AVKALAH(3)-ESGMKLITADDLDDAAEK(5)	AVKALAH-ESGMKLITADDLDDAAEK	AT2G20420.1 (401)-AT2G20420.1 (417)	AT2G20420	AT2G20420	AT2G20420-AT2G20420
E20230514_04.83856.83856.5.0.dta	5	4037.02	IVVNCGIGDAAQNDKGLEAAMK(15)-DIALITGQKPIKTR(9)	Cross-Linked	PhoX_C	4037.02	Carbamidomethyl[C](5)	1	0.999496	-0.003789	-0.938563	AT4G01310.1 (103)-AT4G01310.1 (119)/	Intra-Protein	12	1	18	7	1	1	0.428571	0.384615	0	0	LysateXL_cross-linked_spectra.csv	DIALITGQKPIKTR(9)-IVVNCGIGDAAQNDKGLEAAMK(15)	DIALITGQKPIKTR-IVVNCGIGDAAQNDKGLEAAMK	AT4G01310.1 (103)-AT4G01310.1 (119)	AT4G01310	AT4G01310	AT4G01310-AT4G01310
E20230515_14.103391.103391.4.3.dta	4	3259.59	AKNPLDLLPPSPMVLDDWKR(2)-KYSFGK(1)	Cross-Linked	PhoX_C	3259.59	Oxidation[M](13)	1	0.999496	-0.002301	-0.705917	AT1G09640.1 (255)-AT1G09640.1 (334)/AT1G09640.1 (255)-AT1G57720.1 (333)/AT1G57720.1 (254)-AT1G09640.1 (334)/AT1G57720.1 (254)-AT1G57720.1 (333)/	Intra-Protein	29	1	22	9	1	1	0.368421	1	0	2	LysateXL_cross-linked_spectra.csv	AKNPLDLLPPSPMVLDDWKR(2)-KYSFGK(1)	AKNPLDLLPPSPMVLDDWKR-KYSFGK	AT1G09640.1 (255)-AT1G09640.1 (334)	AT1G09640	AT1G09640	AT1G09640-AT1G09640
E20230515_07.42895.42895.5.0.dta	5	2480.19	YMAVYQKLAK(7)-KHPSFRER(1)	Cross-Linked	PhoX_C	2480.19		1	0.999496	-0.002574	-1.03782	AT3G14930.1 (91)-AT3G14930.1 (95)/	Intra-Protein	23	1	23.5	18.5	1	1	1	0.857143	1	1	LysateXL_cross-linked_spectra.csv	KHPSFRER(1)-YMAVYQKLAK(7)	KHPSFRER-YMAVYQKLAK	AT3G14930.1 (91)-AT3G14930.1 (95)	AT3G14930	AT3G14930	AT3G14930-AT3G14930
E20230515_05.17595.17595.4.0.dta	4	2288.13	NKITITNDKGR(9)-KATSVGEK(1)	Cross-Linked	PhoX_C	2288.13		1	0.999496	0.000237	0.103578	AT1G56410.1 (513)-AT3G09440.1 (192)/AT1G56410.1 (513)-AT5G02490.1 (192)/AT1G56410.1 (513)-AT5G02500.1 (192)/AT3G09440.1 (513)-AT3G09440.1 (192)/AT3G09440.1 (513)-AT5G02490.1 (192)/AT3G09440.1 (513)-AT5G02500.1 (192)/AT3G12580.1 (513)-AT3G09440.1 (192)/AT3G12580.1 (513)-AT5G02490.1 (192)/AT3G12580.1 (513)-AT5G02500.1 (192)/AT5G02490.1 (513)-AT3G09440.1 (192)/AT5G02490.1 (513)-AT5G02490.1 (192)/AT5G02490.1 (513)-AT5G02500.1 (192)/AT5G02500.1 (513)-AT3G09440.1 (192)/AT5G02500.1 (513)-AT5G02490.1 (192)/AT5G02500.1 (513)-AT5G02500.1 (192)/	Intra-Protein	21	1	54.5	21.5	1	1	1	1	2	0	LysateXL_cross-linked_spectra.csv	KATSVGEK(1)-NKITITNDKGR(9)	KATSVGEK-NKITITNDKGR	AT3G09440.1 (513)-AT3G09440.1 (192)	AT3G09440	AT3G09440	AT3G09440-AT3G09440
E20230515_20.94181.94181.5.0.dta	5	4407.12	VTQIKNLIEQAEQDYEKEK(5)-ETSTIVGDGSTQDAVKKR(16)	Cross-Linked	PhoX_C	4407.12		1	0.999496	-0.003372	-0.765125	AT1G55490.1 (404)-AT1G55490.1 (397)/	Intra-Protein	34	1	32.5	24.5	1	1	0.888889	0.470588	0	0	LysateXL_cross-linked_spectra.csv	ETSTIVGDGSTQDAVKKR(16)-VTQIKNLIEQAEQDYEKEK(5)	ETSTIVGDGSTQDAVKKR-VTQIKNLIEQAEQDYEKEK	AT1G55490.1 (404)-AT1G55490.1 (397)	AT1G55490	AT1G55490	AT1G55490-AT1G55490
E20230513_05.61559.61559.4.1.dta	4	2993.51	YDLNTIISSKPKDEK(12)-KSLKDLTTK(4)	Cross-Linked	PhoX_C	2993.51		1	0.999496	0.000681	0.227492	AT4G21280.1 (172)-AT4G21280.1 (179)/	Intra-Protein	5	1	22.5	7.5	1	1	0.642857	0.875	0	0	LysateXL_cross-linked_spectra.csv	KSLKDLTTK(4)-YDLNTIISSKPKDEK(12)	KSLKDLTTK-YDLNTIISSKPKDEK	AT4G21280.1 (172)-AT4G21280.1 (179)	AT4G21280	AT4G21280	AT4G21280-AT4G21280
E20230515_31.72425.72425.3.0.dta	3	3473.53	GGLDFTKDDENVNSQPFMR(7)-LGLSAKNYGR(6)	Cross-Linked	PhoX_C	3473.55	Oxidation[M](18)	1	0.999496	-0.012352	-3.55602	ATCG00490.1 (201)-ATCG00490.1 (183)/	Intra-Protein	44	1	50.5	15.5	1	1	0.888889	0.888889	0	2	LysateXL_cross-linked_spectra.csv	GGLDFTKDDENVNSQPFMR(7)-LGLSAKNYGR(6)	GGLDFTKDDENVNSQPFMR-LGLSAKNYGR	ATCG00490.1 (201)-ATCG00490.1 (183)	ATCG00490	ATCG00490	ATCG00490-ATCG00490
E20230513_02.35797.35797.4.0.dta	4	2333.16	SKKDFSTAILER(2)-KKSPNR(1)	Cross-Linked	PhoX_C	2333.16		1	0.999496	-0.004338	-1.85928	AT3G09840.1 (13)-AT3G09840.1 (24)/AT3G09840.1 (13)-AT5G03340.1 (24)/	Intra-Protein	2	1	33	18	1	1	0.909091	1	1	1	LysateXL_cross-linked_spectra.csv	KKSPNR(1)-SKKDFSTAILER(2)	KKSPNR-SKKDFSTAILER	AT3G09840.1 (13)-AT3G09840.1 (24)	AT3G09840	AT3G09840	AT3G09840-AT3G09840
E20230515_14.61029.61029.4.0.dta	4	2638.37	LFYPNKVGSVKK(11)-KQLEQYLK(1)	Cross-Linked	PhoX_C	2638.37		1	0.999496	0.000769	0.291468	AT3G15790.1 (31)-AT1G15340.1 (49)/AT3G15790.1 (31)-AT3G15790.1 (49)/	Intra-Protein	29	1	18.5	13.5	1	1	0.727273	1	1	0	LysateXL_cross-linked_spectra.csv	KQLEQYLK(1)-LFYPNKVGSVKK(11)	KQLEQYLK-LFYPNKVGSVKK	AT3G15790.1 (31)-AT3G15790.1 (49)	AT3G15790	AT3G15790	AT3G15790-AT3G15790
E20230515_01.58208.58208.3.1.dta	3	2548.3	AVIIKSFDDGNR(5)-VKFLKQNK(5)	Cross-Linked	PhoX_C	2548.3		1	0.999496	-0.000352	-0.138132	AT4G15000.1 (27)-AT3G22230.1 (6)/AT4G15000.1 (27)-AT4G15000.1 (6)/	Intra-Protein	17	1	16	13	1	1	0.818182	0.857143	0	1	LysateXL_cross-linked_spectra.csv	AVIIKSFDDGNR(5)-VKFLKQNK(5)	AVIIKSFDDGNR-VKFLKQNK	AT4G15000.1 (27)-AT4G15000.1 (6)	AT4G15000	AT4G15000	AT4G15000-AT4G15000
E20230514_04.98135.98135.5.0.dta	5	4701.36	AKNPLDLLPPSPMVLDDWKR(2)-KAAPVAEAPKPAEEEEAPKPK(19)	Cross-Linked	PhoX_C	4701.37		1	0.999496	-0.003267	-0.694904	AT1G09640.1 (255)-AT1G57720.1 (250)/AT1G57720.1 (254)-AT1G57720.1 (250)/	Intra-Protein	12	1	28	9	1	1	0.736842	0.4	0	0	LysateXL_cross-linked_spectra.csv	AKNPLDLLPPSPMVLDDWKR(2)-KAAPVAEAPKPAEEEEAPKPK(19)	AKNPLDLLPPSPMVLDDWKR-KAAPVAEAPKPAEEEEAPKPK	AT1G57720.1 (254)-AT1G57720.1 (250)	AT1G57720	AT1G57720	AT1G57720-AT1G57720
E20230515_36.51425.51425.5.1.dta	5	2831.45	TDILKVHAGNKK(5)-QVSVDVPDVKGR(10)	Cross-Linked	PhoX_C	2831.45		1	0.999496	0.000308	0.108778	AT2G30950.1 (407)-AT1G06430.1 (393)/AT2G30950.1 (407)-AT2G30950.1 (400)/	Intra-Protein	49	1	16	27	1	1	0.818182	0.818182	1	0	LysateXL_cross-linked_spectra.csv	QVSVDVPDVKGR(10)-TDILKVHAGNKK(5)	QVSVDVPDVKGR-TDILKVHAGNKK	AT2G30950.1 (407)-AT2G30950.1 (400)	AT2G30950	AT2G30950	AT2G30950-AT2G30950
E20230515_30.88820.88820.4.0.dta	4	2833.36	VVDLADIVANNWK(13)-EGAGKHIEAGAK(5)	Cross-Linked	PhoX_C	2833.36		1	0.999496	-0.000204	-0.071999	AT1G12900.1 (399)-AT3G26650.1 (170)/AT3G26650.1 (396)-AT3G26650.1 (170)/	Intra-Protein	43	1	20	12	1	1	0.916667	0.636364	0	0	LysateXL_cross-linked_spectra.csv	EGAGKHIEAGAK(5)-VVDLADIVANNWK(13)	EGAGKHIEAGAK-VVDLADIVANNWK	AT3G26650.1 (396)-AT3G26650.1 (170)	AT3G26650	AT3G26650	AT3G26650-AT3G26650
E20230515_35.86481.86481.4.0.dta	4	3345.56	NPFGKVPAFEDGDFK(5)-DGEHKKEPFILR(5)	Cross-Linked	PhoX_C	3345.56		1	0.999496	0.00052	0.15543	AT1G02920.1 (54)-AT1G02930.1 (42)/AT1G02930.1 (54)-AT1G02930.1 (42)/	Intra-Protein	48	1	30	7	1	1	0.785714	0.454545	0	1	LysateXL_cross-linked_spectra.csv	DGEHKKEPFILR(5)-NPFGKVPAFEDGDFK(5)	DGEHKKEPFILR-NPFGKVPAFEDGDFK	AT1G02930.1 (54)-AT1G02930.1 (42)	AT1G02930	AT1G02930	AT1G02930-AT1G02930
E20230515_06.43775.43775.3.0.dta	3	1823.86	KDYDFVK(1)-GKSPIAK(2)	Cross-Linked	PhoX_C	1823.86		1	0.999496	0.001778	0.974855	AT1G09340.1 (117)-AT1G09340.1 (87)/	Intra-Protein	22	1	10.5	11.5	1	1	1	0.833333	1	1	LysateXL_cross-linked_spectra.csv	GKSPIAK(2)-KDYDFVK(1)	GKSPIAK-KDYDFVK	AT1G09340.1 (117)-AT1G09340.1 (87)	AT1G09340	AT1G09340	AT1G09340-AT1G09340
E20230513_01.46989.46989.4.4.dta	4	2862.37	LRPNSSGTETVKMAR(12)-KALVMGMEK(1)	Cross-Linked	PhoX_C	2862.37		1	0.999496	0.00263	0.918819	AT4G24800.1 (548)-AT4G24800.1 (617)/	Intra-Protein	1	1	19	17	1	1	0.714286	0.75	1	0	LysateXL_cross-linked_spectra.csv	KALVMGMEK(1)-LRPNSSGTETVKMAR(12)	KALVMGMEK-LRPNSSGTETVKMAR	AT4G24800.1 (548)-AT4G24800.1 (617)	AT4G24800	AT4G24800	AT4G24800-AT4G24800
E20230514_01.60379.60379.3.0.dta	3	2726.31	KDLPQIVCANCNGLGK(1)-KGGVTLR(1)	Cross-Linked	PhoX_C	2726.32	Carbamidomethyl[C](8);Carbamidomethyl[C](11)	1	0.999496	-0.000331	-0.121409	AT5G02160.1 (107)-AT5G02160.1 (95)/	Intra-Protein	9	1	30	9	1	1	0.866667	1	0	2	LysateXL_cross-linked_spectra.csv	KDLPQIVCANCNGLGK(1)-KGGVTLR(1)	KDLPQIVCANCNGLGK-KGGVTLR	AT5G02160.1 (107)-AT5G02160.1 (95)	AT5G02160	AT5G02160	AT5G02160-AT5G02160
E20230515_07.60813.60813.3.0.dta	3	2611.19	GKVAGASADILDAAEK(2)-YGKFDEK(3)	Cross-Linked	PhoX_C	2611.2		1	0.999496	-0.002963	-1.13473	AT1G13930.1 (66)-AT1G13930.1 (83)/	Intra-Protein	23	1	37	15	1	1	0.933333	1	0	2	LysateXL_cross-linked_spectra.csv	GKVAGASADILDAAEK(2)-YGKFDEK(3)	GKVAGASADILDAAEK-YGKFDEK	AT1G13930.1 (66)-AT1G13930.1 (83)	AT1G13930	AT1G13930	AT1G13930-AT1G13930
E20230515_34.104715.104715.5.1.dta	5	4724.24	STLTDAETTVAASVETVKTEAAAAPDKASGVSTQAK(18)-DAVDKAFSR(5)	Cross-Linked	PhoX_C	4724.25		1	0.999496	-0.002383	-0.504419	AT2G30930.1 (60)-AT2G30930.1 (83)/	Intra-Protein	47	1	35	6	1	1	0.4	0.625	0	0	LysateXL_cross-linked_spectra.csv	DAVDKAFSR(5)-STLTDAETTVAASVETVKTEAAAAPDKASGVSTQAK(18)	DAVDKAFSR-STLTDAETTVAASVETVKTEAAAAPDKASGVSTQAK	AT2G30930.1 (60)-AT2G30930.1 (83)	AT2G30930	AT2G30930	AT2G30930-AT2G30930
E20230513_03.46524.46524.5.0.dta	5	3685.83	FYKEEEKNDPEFAK(3)-VILSTHLGRPKGVTPK(11)	Cross-Linked	PhoX_C	3685.83		1	0.999496	-0.001805	-0.489713	AT3G12780.1 (200)-AT1G56190.1 (141)/AT3G12780.1 (200)-AT3G12780.1 (144)/	Intra-Protein	3	1	21.5	17.5	1	1	0.769231	0.4	0	0	LysateXL_cross-linked_spectra.csv	FYKEEEKNDPEFAK(3)-VILSTHLGRPKGVTPK(11)	FYKEEEKNDPEFAK-VILSTHLGRPKGVTPK	AT3G12780.1 (200)-AT3G12780.1 (144)	AT3G12780	AT3G12780	AT3G12780-AT3G12780
E20230515_02.114482.114482.3.0.dta	3	2915.53	TGEIGDGKIFVLPVSDVIR(8)-FVAKVK(4)	Cross-Linked	PhoX_C	2915.53		1	0.999495	-0.005989	-2.05417	AT4G01900.1 (164)-AT4G01900.1 (132)/	Intra-Protein	18	1	28	10	1	1	0.777778	0.8	0	1	LysateXL_cross-linked_spectra.csv	FVAKVK(4)-TGEIGDGKIFVLPVSDVIR(8)	FVAKVK-TGEIGDGKIFVLPVSDVIR	AT4G01900.1 (164)-AT4G01900.1 (132)	AT4G01900	AT4G01900	AT4G01900-AT4G01900
E20230515_06.90443.90443.4.0.dta	4	3933.83	KFCFEPTSFTVKADSVSK(12)-NAPPEFQNTKLMTR(10)	Cross-Linked	PhoX_C	3933.82	Carbamidomethyl[C](3)	1	0.999495	0.004219	1.07249	AT3G50820.1 (145)-AT5G66570.1 (162)/AT5G66570.1 (146)-AT5G66570.1 (162)/	Intra-Protein	22	1	11.5	8.5	1	1	0.588235	0.461538	0	0	LysateXL_cross-linked_spectra.csv	KFCFEPTSFTVKADSVSK(12)-NAPPEFQNTKLMTR(10)	KFCFEPTSFTVKADSVSK-NAPPEFQNTKLMTR	AT5G66570.1 (146)-AT5G66570.1 (162)	AT5G66570	AT5G66570	AT5G66570-AT5G66570
E20230515_02.22774.22774.4.0.dta	4	2213.06	VTYKEEHPK(4)-NKSVAAVGK(2)	Cross-Linked	PhoX_C	2213.06		1	0.999495	-0.002624	-1.18569	AT1G20696.1 (54)-AT1G20696.1 (61)/	Intra-Protein	18	1	10.5	13.5	1	1	0.75	0.875	1	1	LysateXL_cross-linked_spectra.csv	NKSVAAVGK(2)-VTYKEEHPK(4)	NKSVAAVGK-VTYKEEHPK	AT1G20696.1 (54)-AT1G20696.1 (61)	AT1G20696	AT1G20696	AT1G20696-AT1G20696
E20230515_34.41342.41342.3.0.dta	3	2339.11	KSLSMVYNR(1)-IDSVKNTQK(5)	Cross-Linked	PhoX_C	2339.11		1	0.999495	0.002593	1.10854	AT4G04640.1 (344)-AT1G15700.1 (74)/AT4G04640.1 (344)-AT4G04640.1 (64)/	Intra-Protein	47	1	11.5	15.5	1	1	0.875	0.875	0	1	LysateXL_cross-linked_spectra.csv	IDSVKNTQK(5)-KSLSMVYNR(1)	IDSVKNTQK-KSLSMVYNR	AT4G04640.1 (344)-AT4G04640.1 (64)	AT4G04640	AT4G04640	AT4G04640-AT4G04640
E20230515_21.56353.56353.4.1.dta	4	3392.57	IVVNCGIGDAAQNDKGLEAAMK(15)-FDAVGKTR(6)	Cross-Linked	PhoX_C	3392.56	Carbamidomethyl[C](5);Oxidation[M](21)	1	0.999495	0.00101	0.29771	AT4G01310.1 (103)-AT4G01310.1 (203)/	Intra-Protein	35	1	49	12	1	1	0.952381	0.857143	0	0	LysateXL_cross-linked_spectra.csv	FDAVGKTR(6)-IVVNCGIGDAAQNDKGLEAAMK(15)	FDAVGKTR-IVVNCGIGDAAQNDKGLEAAMK	AT4G01310.1 (103)-AT4G01310.1 (203)	AT4G01310	AT4G01310	AT4G01310-AT4G01310
E20230513_07.34665.34665.3.0.dta	3	2015.01	KGVVTLEEGK(1)-GIEKTAK(4)	Cross-Linked	PhoX_C	2015.01		1	0.999495	8.1e-05	0.040198	AT1G55490.1 (226)-AT1G55490.1 (177)/AT1G55490.1 (226)-AT3G13470.1 (173)/AT3G13470.1 (222)-AT1G55490.1 (177)/AT3G13470.1 (222)-AT3G13470.1 (173)/AT5G56500.1 (222)-AT1G55490.1 (177)/AT5G56500.1 (222)-AT3G13470.1 (173)/	Intra-Protein	7	1	31	20	1	1	1	1	2	2	LysateXL_cross-linked_spectra.csv	GIEKTAK(4)-KGVVTLEEGK(1)	GIEKTAK-KGVVTLEEGK	AT1G55490.1 (226)-AT1G55490.1 (177)	AT1G55490	AT1G55490	AT1G55490-AT1G55490
E20230514_08.44335.44335.4.0.dta	4	2211.04	YMAVYQKLAK(7)-KHPSFR(1)	Cross-Linked	PhoX_C	2211.05	Oxidation[M](2)	1	0.999495	-0.00071	-0.321115	AT3G14930.1 (91)-AT3G14930.1 (95)/	Intra-Protein	16	1	39	16	1	1	0.888889	1	1	2	LysateXL_cross-linked_spectra.csv	KHPSFR(1)-YMAVYQKLAK(7)	KHPSFR-YMAVYQKLAK	AT3G14930.1 (91)-AT3G14930.1 (95)	AT3G14930	AT3G14930	AT3G14930-AT3G14930
E20230515_22.52490.52490.3.0.dta	3	2438.17	NVSIYKSQAAALEK(6)-KDVMSK(1)	Cross-Linked	PhoX_C	2438.17		1	0.999495	0.000799	0.327705	AT1G04410.1 (111)-AT1G04410.1 (100)/AT1G04410.1 (111)-AT5G43330.1 (100)/	Intra-Protein	36	1	37	13	1	1	0.923077	1	0	2	LysateXL_cross-linked_spectra.csv	KDVMSK(1)-NVSIYKSQAAALEK(6)	KDVMSK-NVSIYKSQAAALEK	AT1G04410.1 (111)-AT1G04410.1 (100)	AT1G04410	AT1G04410	AT1G04410-AT1G04410
E20230515_04.10291.10291.3.0.dta	3	1854.95	KAVDAKPK(6)-ATAAATKR(7)	Cross-Linked	PhoX_C	1854.95		1	0.999495	-0.001136	-0.612416	AT1G06760.1 (211)-AT1G06760.1 (204)/	Intra-Protein	20	1	20.5	24.5	1	1	1	1	0	1	LysateXL_cross-linked_spectra.csv	ATAAATKR(7)-KAVDAKPK(6)	ATAAATKR-KAVDAKPK	AT1G06760.1 (211)-AT1G06760.1 (204)	AT1G06760	AT1G06760	AT1G06760-AT1G06760
E20230515_17.34885.34885.4.0.dta	4	3214.48	GPPASKAFDDEGNPTK(6)-KVSGKTEYVHAR(5)	Cross-Linked	PhoX_C	3214.48		1	0.999495	-0.00584	-1.81678	AT3G48110.1 (459)-AT3G48110.1 (492)/	Intra-Protein	32	1	12	15	1	1	0.4	0.727273	0	0	LysateXL_cross-linked_spectra.csv	GPPASKAFDDEGNPTK(6)-KVSGKTEYVHAR(5)	GPPASKAFDDEGNPTK-KVSGKTEYVHAR	AT3G48110.1 (459)-AT3G48110.1 (492)	AT3G48110	AT3G48110	AT3G48110-AT3G48110
E20230515_36.81492.81492.4.0.dta	4	3121.55	KTEIVFVAPTGEEISSR(1)-KQLEQYLK(1)	Cross-Linked	PhoX_C	3121.55		1	0.999495	0.000553	0.177156	AT1G15340.1 (32)-AT1G15340.1 (49)/AT1G15340.1 (32)-AT3G15790.1 (49)/	Intra-Protein	49	1	14	11	1	1	0.5625	1	0	0	LysateXL_cross-linked_spectra.csv	KQLEQYLK(1)-KTEIVFVAPTGEEISSR(1)	KQLEQYLK-KTEIVFVAPTGEEISSR	AT1G15340.1 (32)-AT1G15340.1 (49)	AT1G15340	AT1G15340	AT1G15340-AT1G15340
E20230514_01.109116.109116.3.0.dta	3	4011.92	KTDCTMLEINPLAETSTNQLVAADAK(1)-KLYELFR(1)	Cross-Linked	PhoX_C	4011.91	Carbamidomethyl[C](4)	1	0.999495	0.004191	1.04464	AT2G20420.1 (224)-AT2G20420.1 (217)/	Intra-Protein	9	1	25	8	1	1	0.68	1	0	1	LysateXL_cross-linked_spectra.csv	KLYELFR(1)-KTDCTMLEINPLAETSTNQLVAADAK(1)	KLYELFR-KTDCTMLEINPLAETSTNQLVAADAK	AT2G20420.1 (224)-AT2G20420.1 (217)	AT2G20420	AT2G20420	AT2G20420-AT2G20420
E20230515_14.60523.60523.4.5.dta	4	3102.5	GKPYEGSITKMPFVATK(10)-KNIAMGYVK(1)	Cross-Linked	PhoX_C	3102.51	Oxidation[M](11)	1	0.999495	-0.007291	-2.35003	AT1G11860.1 (396)-AT1G11860.1 (363)/	Intra-Protein	29	1	27.5	13.5	1	1	0.8125	0.875	1	1	LysateXL_cross-linked_spectra.csv	GKPYEGSITKMPFVATK(10)-KNIAMGYVK(1)	GKPYEGSITKMPFVATK-KNIAMGYVK	AT1G11860.1 (396)-AT1G11860.1 (363)	AT1G11860	AT1G11860	AT1G11860-AT1G11860
E20230515_13.122802.122802.5.0.dta	5	5686.87	ISPIEVDAVLLTHPDVSQGVAFGVPDEKYGEEINCAVIPR(28)-NLAAFKVPKR(9)	Cross-Linked	PhoX_C	5686.87	Carbamidomethyl[C](35)	1	0.999495	-5.5e-05	-0.009671	AT3G48990.1 (448)-AT3G48990.1 (485)/	Intra-Protein	28	1	38	9	1	1	0.589744	0.777778	0	0	LysateXL_cross-linked_spectra.csv	ISPIEVDAVLLTHPDVSQGVAFGVPDEKYGEEINCAVIPR(28)-NLAAFKVPKR(9)	ISPIEVDAVLLTHPDVSQGVAFGVPDEKYGEEINCAVIPR-NLAAFKVPKR	AT3G48990.1 (448)-AT3G48990.1 (485)	AT3G48990	AT3G48990	AT3G48990-AT3G48990
E20230515_29.76255.76255.3.0.dta	3	3300.49	GQCDEELINVTNKNSLFK(13)-VVGKYCEK(4)	Cross-Linked	PhoX_C	3300.5	Carbamidomethyl[C](3);Carbamidomethyl[C](27)	1	0.999495	-0.000168	-0.050901	AT3G08530.1 (950)-AT3G08530.1 (921)/AT3G08530.1 (950)-AT3G11130.1 (921)/AT3G11130.1 (950)-AT3G08530.1 (921)/AT3G11130.1 (950)-AT3G11130.1 (921)/	Intra-Protein	42	1	37.5	9.5	1	1	0.941176	0.714286	0	1	LysateXL_cross-linked_spectra.csv	GQCDEELINVTNKNSLFK(13)-VVGKYCEK(4)	GQCDEELINVTNKNSLFK-VVGKYCEK	AT3G08530.1 (950)-AT3G08530.1 (921)	AT3G08530	AT3G08530	AT3G08530-AT3G08530
E20230515_24.98911.98911.3.0.dta	3	2877.38	GYKEAGFLNAVDEVVR(3)-LAKDGLER(3)	Cross-Linked	PhoX_C	2877.38		1	0.999495	-0.006348	-2.20617	AT4G23100.1 (479)-AT4G23100.1 (470)/	Intra-Protein	38	1	13.5	5.5	1	1	0.733333	0.714286	0	0	LysateXL_cross-linked_spectra.csv	GYKEAGFLNAVDEVVR(3)-LAKDGLER(3)	GYKEAGFLNAVDEVVR-LAKDGLER	AT4G23100.1 (479)-AT4G23100.1 (470)	AT4G23100	AT4G23100	AT4G23100-AT4G23100
E20230515_05.33201.33201.3.0.dta	3	2070.09	LKSEQKILK(6)-DAAELKK(6)	Cross-Linked	PhoX_C	2070.09		1	0.999495	-0.000906	-0.437663	AT5G56360.1 (184)-AT5G56360.1 (177)/	Intra-Protein	21	1	26	14	1	1	1	0.833333	2	2	LysateXL_cross-linked_spectra.csv	DAAELKK(6)-LKSEQKILK(6)	DAAELKK-LKSEQKILK	AT5G56360.1 (184)-AT5G56360.1 (177)	AT5G56360	AT5G56360	AT5G56360-AT5G56360
E20230514_08.90001.90001.3.0.dta	3	3205.57	MTPTKPMVVETFSEYPPLGR(5)-VTKAAVK(3)	Cross-Linked	PhoX_C	3205.57		1	0.999495	-0.002782	-0.867864	AT1G07920.1 (396)-AT1G07920.1 (441)/AT1G07920.1 (396)-AT1G07930.1 (441)/AT1G07920.1 (396)-AT1G07940.1 (441)/AT1G07920.1 (396)-AT5G60390.1 (441)/AT1G07930.1 (396)-AT1G07920.1 (441)/AT1G07930.1 (396)-AT1G07930.1 (441)/AT1G07930.1 (396)-AT1G07940.1 (441)/AT1G07930.1 (396)-AT5G60390.1 (441)/AT1G07940.1 (396)-AT1G07920.1 (441)/AT1G07940.1 (396)-AT1G07930.1 (441)/AT1G07940.1 (396)-AT1G07940.1 (441)/AT1G07940.1 (396)-AT5G60390.1 (441)/AT5G60390.1 (396)-AT1G07920.1 (441)/AT5G60390.1 (396)-AT1G07930.1 (441)/AT5G60390.1 (396)-AT1G07940.1 (441)/AT5G60390.1 (396)-AT5G60390.1 (441)/	Intra-Protein	16	1	31	9	1	1	0.789474	0.833333	0	2	LysateXL_cross-linked_spectra.csv	MTPTKPMVVETFSEYPPLGR(5)-VTKAAVK(3)	MTPTKPMVVETFSEYPPLGR-VTKAAVK	AT1G07920.1 (396)-AT1G07920.1 (441)	AT1G07920	AT1G07920	AT1G07920-AT1G07920
E20230515_10.19857.19857.5.0.dta	5	2852.29	FTGKYGEHPDEKYDPK(4)-IKTSAGR(2)	Cross-Linked	PhoX_C	2852.29		1	0.999495	-0.000458	-0.160573	AT3G62110.1 (350)-AT3G62110.1 (319)/	Intra-Protein	25	1	25	12	1	1	0.533333	0.833333	0	1	LysateXL_cross-linked_spectra.csv	FTGKYGEHPDEKYDPK(4)-IKTSAGR(2)	FTGKYGEHPDEKYDPK-IKTSAGR	AT3G62110.1 (350)-AT3G62110.1 (319)	AT3G62110	AT3G62110	AT3G62110-AT3G62110
E20230515_24.22689.22689.3.0.dta	3	2392.1	WKSMSQAEK(2)-AVSAVGKAGGQK(7)	Cross-Linked	PhoX_C	2392.1	Oxidation[M](4)	1	0.999495	0.002912	1.21734	AT3G51880.1 (93)-AT3G51880.1 (86)/	Intra-Protein	38	1	23.5	25.5	1	1	0.875	0.909091	0	0	LysateXL_cross-linked_spectra.csv	AVSAVGKAGGQK(7)-WKSMSQAEK(2)	AVSAVGKAGGQK-WKSMSQAEK	AT3G51880.1 (93)-AT3G51880.1 (86)	AT3G51880	AT3G51880	AT3G51880-AT3G51880
E20230515_05.39603.39603.3.0.dta	3	2446.2	KEVAEFIQR(1)-ASELQKEGKK(6)	Cross-Linked	PhoX_C	2446.2		1	0.999495	-0.001512	-0.618101	AT1G23310.1 (114)-AT1G23310.1 (35)/AT1G23310.1 (114)-AT1G70580.1 (35)/	Intra-Protein	21	1	10	12	1	1	0.75	0.666667	0	1	LysateXL_cross-linked_spectra.csv	ASELQKEGKK(6)-KEVAEFIQR(1)	ASELQKEGKK-KEVAEFIQR	AT1G23310.1 (114)-AT1G23310.1 (35)	AT1G23310	AT1G23310	AT1G23310-AT1G23310
E20230515_15.32759.32759.5.1.dta	5	2386.08	KDVMSKNVSIYK(6)-KEGMER(1)	Cross-Linked	PhoX_C	2386.08	Oxidation[M](19)	1	0.999495	0.002056	0.861664	AT1G04410.1 (105)-AT1G04410.1 (94)/AT1G04410.1 (105)-AT5G43330.1 (94)/AT5G43330.1 (105)-AT1G04410.1 (94)/AT5G43330.1 (105)-AT5G43330.1 (94)/	Intra-Protein	30	1	17	8	1	1	0.818182	0.8	0	1	LysateXL_cross-linked_spectra.csv	KDVMSKNVSIYK(6)-KEGMER(1)	KDVMSKNVSIYK-KEGMER	AT1G04410.1 (105)-AT1G04410.1 (94)	AT1G04410	AT1G04410	AT1G04410-AT1G04410
E20230515_07.25034.25034.4.3.dta	4	2232.1	VKEDFNKR(7)-VKAQVSEVK(2)	Cross-Linked	PhoX_C	2232.11		1	0.999495	-0.002072	-0.928271	AT1G04750.1 (91)-AT1G04750.1 (135)/AT1G04750.1 (91)-AT2G33120.1 (135)/AT1G04760.1 (91)-AT1G04750.1 (135)/AT1G04760.1 (91)-AT2G33120.1 (135)/AT2G33120.1 (91)-AT1G04750.1 (135)/AT2G33120.1 (91)-AT2G33120.1 (135)/	Intra-Protein	23	1	16.5	24.5	1	1	0.857143	0.75	2	0	LysateXL_cross-linked_spectra.csv	VKAQVSEVK(2)-VKEDFNKR(7)	VKAQVSEVK-VKEDFNKR	AT1G04750.1 (91)-AT1G04750.1 (135)	AT1G04750	AT1G04750	AT1G04750-AT1G04750
E20230515_05.43033.43033.3.0.dta	3	2066.03	AKPVGLPTSKL(2)-KQEDAR(1)	Cross-Linked	PhoX_C	2066.03		1	0.999495	0.001639	0.793308	AT3G12800.1 (289)-AT3G12800.1 (72)/	Intra-Protein	21	1	19	16	1	1	0.8	1	0	2	LysateXL_cross-linked_spectra.csv	AKPVGLPTSKL(2)-KQEDAR(1)	AKPVGLPTSKL-KQEDAR	AT3G12800.1 (289)-AT3G12800.1 (72)	AT3G12800	AT3G12800	AT3G12800-AT3G12800
E20230515_10.32932.32932.5.0.dta	5	2793.35	LKQAKEEAEKEIAEYK(2)-TAKMAR(3)	Cross-Linked	PhoX_C	2793.35		1	0.999495	-0.000621	-0.222313	AT3G01390.1 (36)-AT3G01390.1 (31)/	Intra-Protein	25	1	31	14	1	1	0.8	0.8	0	1	LysateXL_cross-linked_spectra.csv	LKQAKEEAEKEIAEYK(2)-TAKMAR(3)	LKQAKEEAEKEIAEYK-TAKMAR	AT3G01390.1 (36)-AT3G01390.1 (31)	AT3G01390	AT3G01390	AT3G01390-AT3G01390
E20230513_05.99241.99241.4.0.dta	4	4989.28	ACDIKDPKQNIEWTVPEGGGGPAYSLM(8)-IPEKVNFPEYAAPESR(4)	Cross-Linked	PhoX_C	4989.28	Carbamidomethyl[C](2)	1	0.999495	-0.003057	-0.612714	AT2G43400.1 (614)-AT2G43400.1 (564)/	Intra-Protein	5	1	8.5	17.5	1	1	0.269231	0.733333	0	0	LysateXL_cross-linked_spectra.csv	ACDIKDPKQNIEWTVPEGGGGPAYSLM(8)-IPEKVNFPEYAAPESR(4)	ACDIKDPKQNIEWTVPEGGGGPAYSLM-IPEKVNFPEYAAPESR	AT2G43400.1 (614)-AT2G43400.1 (564)	AT2G43400	AT2G43400	AT2G43400-AT2G43400
E20230513_03.27713.27713.3.1.dta	3	1837.84	YKESLER(2)-NKLSDK(2)	Cross-Linked	PhoX_C	1837.84		1	0.999495	-0.000593	-0.322662	AT1G79920.1 (695)-AT1G79920.1 (636)/AT1G79920.1 (695)-AT1G79930.1 (636)/AT1G79930.1 (695)-AT1G79920.1 (636)/AT1G79930.1 (695)-AT1G79930.1 (636)/	Intra-Protein	3	1	11	20	1	1	1	0.8	1	2	LysateXL_cross-linked_spectra.csv	NKLSDK(2)-YKESLER(2)	NKLSDK-YKESLER	AT1G79920.1 (695)-AT1G79920.1 (636)	AT1G79920	AT1G79920	AT1G79920-AT1G79920
E20230515_10.92429.92429.5.0.dta	5	4456.24	KVPDKLLDQSSVTHLFPITK(1)-ATSAGMKEQEAVNFLEKK(7)	Cross-Linked	PhoX_C	4456.25		1	0.999495	-0.006725	-1.50912	AT5G35590.1 (55)-AT2G05840.1 (171)/AT5G35590.1 (55)-AT5G35590.1 (171)/	Intra-Protein	25	1	20.5	15.5	1	1	0.736842	0.529412	0	1	LysateXL_cross-linked_spectra.csv	ATSAGMKEQEAVNFLEKK(7)-KVPDKLLDQSSVTHLFPITK(1)	ATSAGMKEQEAVNFLEKK-KVPDKLLDQSSVTHLFPITK	AT5G35590.1 (55)-AT5G35590.1 (171)	AT5G35590	AT5G35590	AT5G35590-AT5G35590
E20230513_03.59974.59974.5.0.dta	5	2993.51	YDLNTIISSKPKDEKK(12)-SLKDLTTK(3)	Cross-Linked	PhoX_C	2993.51		1	0.999495	-0.003139	-1.0486	AT4G21280.1 (172)-AT4G21280.1 (179)/	Intra-Protein	3	1	27	9	1	1	0.8	0.857143	0	0	LysateXL_cross-linked_spectra.csv	SLKDLTTK(3)-YDLNTIISSKPKDEKK(12)	SLKDLTTK-YDLNTIISSKPKDEKK	AT4G21280.1 (172)-AT4G21280.1 (179)	AT4G21280	AT4G21280	AT4G21280-AT4G21280
E20230515_15.9482.9482.3.0.dta	3	1919.96	HAVSQNKR(7)-AVQVKAR(5)	Cross-Linked	PhoX_C	1919.96		1	0.999494	0.000872	0.454176	AT3G19420.1 (144)-AT3G19420.1 (135)/	Intra-Protein	30	1	11	10	1	1	0.857143	0.833333	1	0	LysateXL_cross-linked_spectra.csv	AVQVKAR(5)-HAVSQNKR(7)	AVQVKAR-HAVSQNKR	AT3G19420.1 (144)-AT3G19420.1 (135)	AT3G19420	AT3G19420	AT3G19420-AT3G19420
E20230515_37.21598.21598.4.0.dta	4	1899.01	AVKSGQIVK(3)-KPKYPK(1)	Cross-Linked	PhoX_C	1899.01		1	0.999494	-0.001028	-0.541334	AT3G55280.1 (26)-AT1G67650.1 (563)/AT3G55280.1 (26)-AT1G67680.1 (577)/AT3G55280.1 (26)-AT3G55280.1 (55)/	Intra-Protein	50	1	21	14	1	1	0.875	1	0	1	LysateXL_cross-linked_spectra.csv	AVKSGQIVK(3)-KPKYPK(1)	AVKSGQIVK-KPKYPK	AT3G55280.1 (26)-AT3G55280.1 (55)	AT3G55280	AT3G55280	AT3G55280-AT3G55280
E20230515_19.55455.55455.3.0.dta	3	2478.17	ENASLSNTVKR(10)-DVSKLEGFR(4)	Cross-Linked	PhoX_C	2478.17		1	0.999494	0.000399	0.161006	AT4G15545.1 (119)-AT4G15545.1 (127)/	Intra-Protein	33	1	25	10	1	1	0.9	0.875	0	0	LysateXL_cross-linked_spectra.csv	DVSKLEGFR(4)-ENASLSNTVKR(10)	DVSKLEGFR-ENASLSNTVKR	AT4G15545.1 (119)-AT4G15545.1 (127)	AT4G15545	AT4G15545	AT4G15545-AT4G15545
E20230515_31.34268.34268.4.0.dta	4	2153.18	ETLQQNKILK(7)-KNLVKK(1)	Cross-Linked	PhoX_C	2153.17		1	0.999494	0.003008	1.39701	AT5G52640.1 (384)-AT5G52640.1 (391)/AT5G52640.1 (384)-AT5G56000.1 (385)/AT5G52640.1 (384)-AT5G56010.1 (385)/AT5G52640.1 (384)-AT5G56030.1 (385)/AT5G56000.1 (378)-AT5G52640.1 (391)/AT5G56000.1 (378)-AT5G56000.1 (385)/AT5G56000.1 (378)-AT5G56010.1 (385)/AT5G56000.1 (378)-AT5G56030.1 (385)/AT5G56010.1 (378)-AT5G52640.1 (391)/AT5G56010.1 (378)-AT5G56000.1 (385)/AT5G56010.1 (378)-AT5G56010.1 (385)/AT5G56010.1 (378)-AT5G56030.1 (385)/AT5G56030.1 (378)-AT5G52640.1 (391)/AT5G56030.1 (378)-AT5G56000.1 (385)/AT5G56030.1 (378)-AT5G56010.1 (385)/AT5G56030.1 (378)-AT5G56030.1 (385)/	Intra-Protein	44	1	39	21	1	1	0.888889	1	1	3	LysateXL_cross-linked_spectra.csv	ETLQQNKILK(7)-KNLVKK(1)	ETLQQNKILK-KNLVKK	AT5G52640.1 (384)-AT5G52640.1 (391)	AT5G52640	AT5G52640	AT5G52640-AT5G52640
E20230515_01.10254.10254.5.0.dta	5	2535.23	KFEDKEVQKDR(9)-KTMGPVKK(1)	Cross-Linked	PhoX_C	2535.23	Oxidation[M](17)	1	0.999494	-0.000371	-0.146338	AT5G28540.1 (116)-AT5G28540.1 (343)/AT5G28540.1 (116)-AT5G42020.1 (343)/AT5G42020.1 (116)-AT5G28540.1 (343)/AT5G42020.1 (116)-AT5G42020.1 (343)/	Intra-Protein	17	1	16.5	15.5	1	1	0.9	1	0	1	LysateXL_cross-linked_spectra.csv	KFEDKEVQKDR(9)-KTMGPVKK(1)	KFEDKEVQKDR-KTMGPVKK	AT5G28540.1 (116)-AT5G28540.1 (343)	AT5G28540	AT5G28540	AT5G28540-AT5G28540
E20230515_30.36432.36432.4.0.dta	4	2495.22	TNVIWSGKSEKYTK(8)-AVKEAK(3)	Cross-Linked	PhoX_C	2495.22		1	0.999494	0.002388	0.957029	AT4G35630.1 (192)-AT4G35630.1 (177)/	Intra-Protein	43	1	43.5	13.5	1	1	1	1	2	1	LysateXL_cross-linked_spectra.csv	AVKEAK(3)-TNVIWSGKSEKYTK(8)	AVKEAK-TNVIWSGKSEKYTK	AT4G35630.1 (192)-AT4G35630.1 (177)	AT4G35630	AT4G35630	AT4G35630-AT4G35630
E20230515_16.38401.38401.3.2.dta	3	2239.09	SALESVDHKR(9)-KLLQQMK(1)	Cross-Linked	PhoX_C	2239.09		1	0.999494	0.000644	0.287616	AT5G10470.1 (1028)-AT4G22756.1 (276)/AT5G10470.1 (1028)-AT5G10470.1 (1031)/AT5G65460.1 (1011)-AT4G22756.1 (276)/AT5G65460.1 (1011)-AT5G10470.1 (1031)/	Intra-Protein	31	1	28	18	1	1	1	0.833333	2	0	LysateXL_cross-linked_spectra.csv	KLLQQMK(1)-SALESVDHKR(9)	KLLQQMK-SALESVDHKR	AT5G10470.1 (1028)-AT5G10470.1 (1031)	AT5G10470	AT5G10470	AT5G10470-AT5G10470
E20230515_04.46152.46152.3.0.dta	3	2258.08	LVEADIESKR(9)-KSEMPAVK(1)	Cross-Linked	PhoX_C	2258.08		1	0.999494	3.9e-05	0.017271	AT4G29060.1 (198)-AT4G29060.1 (122)/	Intra-Protein	20	1	24	14	1	1	0.888889	1	1	0	LysateXL_cross-linked_spectra.csv	KSEMPAVK(1)-LVEADIESKR(9)	KSEMPAVK-LVEADIESKR	AT4G29060.1 (198)-AT4G29060.1 (122)	AT4G29060	AT4G29060	AT4G29060-AT4G29060
E20230515_35.87929.87929.4.2.dta	4	3059.43	KTMEINPENSIMDELR(1)-IMKAQALR(3)	Cross-Linked	PhoX_C	3059.44		1	0.999494	-0.005834	-1.90688	AT5G56000.1 (603)-AT5G52640.1 (593)/AT5G56000.1 (603)-AT5G56010.1 (586)/AT5G56000.1 (603)-AT5G56030.1 (586)/AT5G56010.1 (603)-AT5G52640.1 (593)/AT5G56010.1 (603)-AT5G56010.1 (586)/AT5G56010.1 (603)-AT5G56030.1 (586)/AT5G56030.1 (603)-AT5G52640.1 (593)/AT5G56030.1 (603)-AT5G56010.1 (586)/AT5G56030.1 (603)-AT5G56030.1 (586)/	Intra-Protein	48	1	35	9	1	1	0.8	0.857143	0	2	LysateXL_cross-linked_spectra.csv	IMKAQALR(3)-KTMEINPENSIMDELR(1)	IMKAQALR-KTMEINPENSIMDELR	AT5G56010.1 (603)-AT5G56010.1 (586)	AT5G56010	AT5G56010	AT5G56010-AT5G56010
E20230515_32.83605.83605.4.0.dta	4	3753.92	RFQPVKVPEPTVDETIQILK(6)-HIEKDPALER(4)	Cross-Linked	PhoX_C	3753.92		1	0.999494	-0.003473	-0.925165	AT5G50920.1 (432)-AT3G48870.1 (441)/AT5G50920.1 (432)-AT5G50920.1 (420)/	Intra-Protein	45	1	36	13	1	1	0.894737	0.666667	0	0	LysateXL_cross-linked_spectra.csv	HIEKDPALER(4)-RFQPVKVPEPTVDETIQILK(6)	HIEKDPALER-RFQPVKVPEPTVDETIQILK	AT5G50920.1 (432)-AT5G50920.1 (420)	AT5G50920	AT5G50920	AT5G50920-AT5G50920
E20230515_16.31995.31995.4.0.dta	4	2147.06	KSFADNATALK(1)-EALKRR(4)	Cross-Linked	PhoX_C	2147.06		1	0.999494	-0.000521	-0.242657	AT1G65260.1 (166)-AT1G65260.1 (163)/	Intra-Protein	31	1	41.5	19.5	1	1	0.9	1	0	2	LysateXL_cross-linked_spectra.csv	EALKRR(4)-KSFADNATALK(1)	EALKRR-KSFADNATALK	AT1G65260.1 (166)-AT1G65260.1 (163)	AT1G65260	AT1G65260	AT1G65260-AT1G65260
E20230513_04.37820.37820.3.0.dta	3	1937.9	AVAKMGSMTR(4)-KIMSAK(1)	Cross-Linked	PhoX_C	1937.9		1	0.999494	-0.003948	-2.03725	AT5G03940.1 (417)-AT5G03940.1 (397)/	Intra-Protein	4	1	24	15	1	1	1	1	1	2	LysateXL_cross-linked_spectra.csv	AVAKMGSMTR(4)-KIMSAK(1)	AVAKMGSMTR-KIMSAK	AT5G03940.1 (417)-AT5G03940.1 (397)	AT5G03940	AT5G03940	AT5G03940-AT5G03940
E20230513_08.36374.36374.4.1.dta	4	1860.97	ILHLKGDR(5)-GKSPIAK(2)	Cross-Linked	PhoX_C	1860.97		1	0.999494	-0.001275	-0.685125	AT1G09340.1 (113)-AT1G09340.1 (87)/	Intra-Protein	8	1	32	17	1	1	1	0.833333	2	0	LysateXL_cross-linked_spectra.csv	GKSPIAK(2)-ILHLKGDR(5)	GKSPIAK-ILHLKGDR	AT1G09340.1 (113)-AT1G09340.1 (87)	AT1G09340	AT1G09340	AT1G09340-AT1G09340
E20230514_06.101785.101785.4.0.dta	4	3100.58	ERFNAILDELKIEQPK(11)-TWTTKLAK(5)	Cross-Linked	PhoX_C	3100.58		1	0.999494	0.001129	0.364126	AT1G29900.1 (789)-AT1G29900.1 (919)/	Intra-Protein	14	1	36	15	1	1	0.866667	0.714286	0	1	LysateXL_cross-linked_spectra.csv	ERFNAILDELKIEQPK(11)-TWTTKLAK(5)	ERFNAILDELKIEQPK-TWTTKLAK	AT1G29900.1 (789)-AT1G29900.1 (919)	AT1G29900	AT1G29900	AT1G29900-AT1G29900
E20230515_11.117073.117073.5.0.dta	5	5907.84	KTDCTMLEINPLAETSTNQLVAADAKLNFDDNAAFR(26)-MLGQVLVTKQTGPQGK(9)	Cross-Linked	PhoX_C	5907.83	Carbamidomethyl[C](4);Oxidation[M](40)	1	0.999494	0.012661	2.14309	AT2G20420.1 (249)-AT2G20420.1 (118)/	Intra-Protein	26	1	17.5	12.5	1	1	0.4	0.533333	0	0	LysateXL_cross-linked_spectra.csv	KTDCTMLEINPLAETSTNQLVAADAKLNFDDNAAFR(26)-MLGQVLVTKQTGPQGK(9)	KTDCTMLEINPLAETSTNQLVAADAKLNFDDNAAFR-MLGQVLVTKQTGPQGK	AT2G20420.1 (249)-AT2G20420.1 (118)	AT2G20420	AT2G20420	AT2G20420-AT2G20420
E20230515_12.54945.54945.3.1.dta	3	3079.43	NAEALAEYVNKEGGTNVK(11)-DSKGQLTSK(3)	Cross-Linked	PhoX_C	3079.43		1	0.999494	0.002362	0.767026	AT2G47470.1 (128)-AT2G47470.1 (256)/	Intra-Protein	27	1	32	5	1	1	0.882353	0.625	1	0	LysateXL_cross-linked_spectra.csv	DSKGQLTSK(3)-NAEALAEYVNKEGGTNVK(11)	DSKGQLTSK-NAEALAEYVNKEGGTNVK	AT2G47470.1 (128)-AT2G47470.1 (256)	AT2G47470	AT2G47470	AT2G47470-AT2G47470
E20230514_02.71671.71671.4.2.dta	4	3129.55	GILAADESTGTIGKR(14)-ALQQSTLKTWAGK(8)	Cross-Linked	PhoX_C	3129.56		1	0.999494	-0.008644	-2.76205	AT2G36460.1 (38)-AT3G52930.1 (306)/AT3G52930.1 (38)-AT3G52930.1 (306)/AT4G26530.1 (38)-AT3G52930.1 (306)/AT5G03690.1 (72)-AT3G52930.1 (306)/	Intra-Protein	10	1	20	13	1	1	0.714286	0.75	0	0	LysateXL_cross-linked_spectra.csv	ALQQSTLKTWAGK(8)-GILAADESTGTIGKR(14)	ALQQSTLKTWAGK-GILAADESTGTIGKR	AT3G52930.1 (38)-AT3G52930.1 (306)	AT3G52930	AT3G52930	AT3G52930-AT3G52930
E20230515_16.46721.46721.3.0.dta	3	2542.09	EACKGNYFNVDPR(4)-NTKCLK(3)	Cross-Linked	PhoX_C	2542.09	Carbamidomethyl[C](3);Carbamidomethyl[C](20)	1	0.999494	-0.001978	-0.7781	AT2G22970.1 (244)-AT2G22920.1 (257)/AT2G22970.1 (244)-AT2G22970.1 (256)/AT2G22970.1 (244)-AT3G10450.1 (261)/AT2G22970.1 (244)-AT3G12203.1 (262)/	Intra-Protein	31	1	25	10	1	1	1	0.8	0	2	LysateXL_cross-linked_spectra.csv	EACKGNYFNVDPR(4)-NTKCLK(3)	EACKGNYFNVDPR-NTKCLK	AT2G22970.1 (244)-AT2G22970.1 (256)	AT2G22970	AT2G22970	AT2G22970-AT2G22970
E20230513_03.50579.50579.4.2.dta	4	4605.06	TIASPGHGIMAMDESNATCGKR(21)-ALQNTCLKTWGGKEENVK(8)	Cross-Linked	PhoX_C	4605.07	Carbamidomethyl[C](19);Oxidation[M](10);Carbamidomethyl[C](31)	1	0.999494	-0.007022	-1.52484	AT2G21330.1 (82)-AT2G21330.1 (348)/	Intra-Protein	3	1	7	10	1	1	0.285714	0.529412	0	0	LysateXL_cross-linked_spectra.csv	ALQNTCLKTWGGKEENVK(8)-TIASPGHGIMAMDESNATCGKR(21)	ALQNTCLKTWGGKEENVK-TIASPGHGIMAMDESNATCGKR	AT2G21330.1 (82)-AT2G21330.1 (348)	AT2G21330	AT2G21330	AT2G21330-AT2G21330
E20230513_03.43129.43129.5.0.dta	5	2926.45	LRDLPKDFPSTNAK(6)-LAKMPENKGK(8)	Cross-Linked	PhoX_C	2926.45		1	0.999494	-0.002712	-0.926719	AT3G61440.1 (42)-AT3G61440.1 (331)/	Intra-Protein	3	1	22.5	11.5	1	1	0.846154	0.666667	0	1	LysateXL_cross-linked_spectra.csv	LAKMPENKGK(8)-LRDLPKDFPSTNAK(6)	LAKMPENKGK-LRDLPKDFPSTNAK	AT3G61440.1 (42)-AT3G61440.1 (331)	AT3G61440	AT3G61440	AT3G61440-AT3G61440
E20230515_29.41192.41192.3.2.dta	3	2078.99	KKELTCIK(1)-MKMLDGR(2)	Cross-Linked	PhoX_C	2078.98	Carbamidomethyl[C](6)	1	0.999494	0.004254	2.04619	AT3G11780.1 (132)-AT3G11780.1 (126)/	Intra-Protein	42	1	21	20	1	1	1	1	1	2	LysateXL_cross-linked_spectra.csv	KKELTCIK(1)-MKMLDGR(2)	KKELTCIK-MKMLDGR	AT3G11780.1 (132)-AT3G11780.1 (126)	AT3G11780	AT3G11780	AT3G11780-AT3G11780
E20230514_05.82116.82116.4.2.dta	4	2706.42	AAKPEIDAAIEQLNKLK(3)-ALKASR(3)	Cross-Linked	PhoX_C	2706.42		1	0.999494	0.001631	0.602641	AT1G29880.1 (75)-AT1G29880.1 (69)/	Intra-Protein	13	1	29	14	1	1	0.8125	1	0	2	LysateXL_cross-linked_spectra.csv	AAKPEIDAAIEQLNKLK(3)-ALKASR(3)	AAKPEIDAAIEQLNKLK-ALKASR	AT1G29880.1 (75)-AT1G29880.1 (69)	AT1G29880	AT1G29880	AT1G29880-AT1G29880
E20230515_10.42348.42348.3.4.dta	3	2546.24	KITAELQAASSSDSK(1)-DVAAAKVK(6)	Cross-Linked	PhoX_C	2546.24		1	0.999494	-0.001396	-0.54826	AT5G14740.1 (105)-AT5G14740.1 (102)/	Intra-Protein	25	1	20.5	14.5	1	1	0.785714	0.857143	0	2	LysateXL_cross-linked_spectra.csv	DVAAAKVK(6)-KITAELQAASSSDSK(1)	DVAAAKVK-KITAELQAASSSDSK	AT5G14740.1 (105)-AT5G14740.1 (102)	AT5G14740	AT5G14740	AT5G14740-AT5G14740
E20230515_08.97027.97027.4.1.dta	4	4006.09	LIPVSVKEGDTVLLPEYGGTQVK(7)-LNSGKVIAVGPGSR(5)	Cross-Linked	PhoX_C	4006.09		1	0.999494	-0.005352	-1.33597	AT1G14980.1 (61)-AT1G14980.1 (40)/	Intra-Protein	24	1	10.5	7.5	1	1	0.227273	0.538462	0	0	LysateXL_cross-linked_spectra.csv	LIPVSVKEGDTVLLPEYGGTQVK(7)-LNSGKVIAVGPGSR(5)	LIPVSVKEGDTVLLPEYGGTQVK-LNSGKVIAVGPGSR	AT1G14980.1 (61)-AT1G14980.1 (40)	AT1G14980	AT1G14980	AT1G14980-AT1G14980
E20230514_07.8217.8217.3.0.dta	3	1926.98	VIAKEAAQR(4)-TKAKER(2)	Cross-Linked	PhoX_C	1926.98		1	0.999494	-0.000903	-0.468609	AT2G47610.1 (250)-AT2G47610.1 (242)/AT2G47610.1 (250)-AT3G62870.1 (241)/AT3G62870.1 (249)-AT2G47610.1 (242)/AT3G62870.1 (249)-AT3G62870.1 (241)/	Intra-Protein	15	1	15	9	1	1	1	1	0	2	LysateXL_cross-linked_spectra.csv	TKAKER(2)-VIAKEAAQR(4)	TKAKER-VIAKEAAQR	AT2G47610.1 (250)-AT2G47610.1 (242)	AT2G47610	AT2G47610	AT2G47610-AT2G47610
E20230515_29.34966.34966.5.0.dta	5	4578.09	SDDEHHFEASESGASKTYPQSAGNIR(16)-KGGHIVIKNRPCK(8)	Cross-Linked	PhoX_C	4578.09	Acetyl[ProteinN-term](0);Carbamidomethyl[C](41)	1	0.999494	-0.000747	-0.163169	AT1G26630.1 (17)-AT1G26630.1 (35)/	Intra-Protein	42	1	31	9	1	1	0.64	0.5	0	1	LysateXL_cross-linked_spectra.csv	KGGHIVIKNRPCK(8)-SDDEHHFEASESGASKTYPQSAGNIR(16)	KGGHIVIKNRPCK-SDDEHHFEASESGASKTYPQSAGNIR	AT1G26630.1 (17)-AT1G26630.1 (35)	AT1G26630	AT1G26630	AT1G26630-AT1G26630
E20230515_32.140197.140197.4.0.dta	4	5033.48	SAGADIVGSDDLIEQIKGGFMEFDKLIASPDMMVK(17)-VAGLGKILGPR(6)	Cross-Linked	PhoX_C	5033.47	Oxidation[M](33)	1	0.999494	0.002843	0.564819	AT3G63490.1 (213)-AT3G63490.1 (237)/	Intra-Protein	45	1	38	12	1	1	0.588235	0.7	0	1	LysateXL_cross-linked_spectra.csv	SAGADIVGSDDLIEQIKGGFMEFDKLIASPDMMVK(17)-VAGLGKILGPR(6)	SAGADIVGSDDLIEQIKGGFMEFDKLIASPDMMVK-VAGLGKILGPR	AT3G63490.1 (213)-AT3G63490.1 (237)	AT3G63490	AT3G63490	AT3G63490-AT3G63490
E20230515_26.70990.70990.3.1.dta	3	3143.51	GLVASPDGTKVLETSR(10)-MGKDAGQELLSR(3)	Cross-Linked	PhoX_C	3143.51		1	0.999494	0.002308	0.734212	AT5G08280.1 (345)-AT5G08280.1 (365)/	Intra-Protein	40	1	16	7	1	1	0.733333	0.636364	0	0	LysateXL_cross-linked_spectra.csv	GLVASPDGTKVLETSR(10)-MGKDAGQELLSR(3)	GLVASPDGTKVLETSR-MGKDAGQELLSR	AT5G08280.1 (345)-AT5G08280.1 (365)	AT5G08280	AT5G08280	AT5G08280-AT5G08280
E20230515_36.46115.46115.5.0.dta	5	3381.57	LSGGDHIHAGTVVGKLEGDR(15)-QKNHGMHFR(2)	Cross-Linked	PhoX_C	3381.57		1	0.999494	0.001041	0.307845	ATCG00490.1 (334)-ATCG00490.1 (305)/	Intra-Protein	49	1	22	9	1	1	0.421053	0.625	0	0	LysateXL_cross-linked_spectra.csv	LSGGDHIHAGTVVGKLEGDR(15)-QKNHGMHFR(2)	LSGGDHIHAGTVVGKLEGDR-QKNHGMHFR	ATCG00490.1 (334)-ATCG00490.1 (305)	ATCG00490	ATCG00490	ATCG00490-ATCG00490
E20230515_36.60627.60627.4.2.dta	4	3042.41	KPEEINKEEYAAFYK(1)-QKPIWMR(2)	Cross-Linked	PhoX_C	3042.41	Oxidation[M](24)	1	0.999494	-0.000559	-0.183736	AT5G56000.1 (271)-AT5G56000.1 (265)/AT5G56000.1 (271)-AT5G56010.1 (265)/AT5G56000.1 (271)-AT5G56030.1 (265)/AT5G56010.1 (271)-AT5G56000.1 (265)/AT5G56010.1 (271)-AT5G56010.1 (265)/AT5G56010.1 (271)-AT5G56030.1 (265)/AT5G56030.1 (271)-AT5G56000.1 (265)/AT5G56030.1 (271)-AT5G56010.1 (265)/AT5G56030.1 (271)-AT5G56030.1 (265)/	Intra-Protein	49	1	35.5	21.5	1	1	1	1	1	0	LysateXL_cross-linked_spectra.csv	KPEEINKEEYAAFYK(1)-QKPIWMR(2)	KPEEINKEEYAAFYK-QKPIWMR	AT5G56000.1 (271)-AT5G56000.1 (265)	AT5G56000	AT5G56000	AT5G56000-AT5G56000
E20230515_36.83890.83890.3.0.dta	3	3205.5	MTPTKPMVVETFSEYPPLGR(5)-KDPTGAK(1)	Cross-Linked	PhoX_C	3205.5		1	0.999494	0.003474	1.08376	AT1G07920.1 (396)-AT1G07920.1 (432)/AT1G07920.1 (396)-AT1G07930.1 (432)/AT1G07920.1 (396)-AT1G07940.1 (432)/AT1G07920.1 (396)-AT5G60390.1 (432)/AT1G07930.1 (396)-AT1G07920.1 (432)/AT1G07930.1 (396)-AT1G07930.1 (432)/AT1G07930.1 (396)-AT1G07940.1 (432)/AT1G07930.1 (396)-AT5G60390.1 (432)/AT1G07940.1 (396)-AT1G07920.1 (432)/AT1G07940.1 (396)-AT1G07930.1 (432)/AT1G07940.1 (396)-AT1G07940.1 (432)/AT1G07940.1 (396)-AT5G60390.1 (432)/AT5G60390.1 (396)-AT1G07920.1 (432)/AT5G60390.1 (396)-AT1G07930.1 (432)/AT5G60390.1 (396)-AT1G07940.1 (432)/AT5G60390.1 (396)-AT5G60390.1 (432)/	Intra-Protein	49	1	19	8	1	1	0.684211	0.5	0	1	LysateXL_cross-linked_spectra.csv	KDPTGAK(1)-MTPTKPMVVETFSEYPPLGR(5)	KDPTGAK-MTPTKPMVVETFSEYPPLGR	AT1G07920.1 (396)-AT1G07920.1 (432)	AT1G07920	AT1G07920	AT1G07920-AT1G07920
E20230515_36.54571.54571.4.1.dta	4	2861.43	VAVQCKVASDLPK(6)-KDLYTKSVQR(6)	Cross-Linked	PhoX_C	2861.43	Carbamidomethyl[C](5)	1	0.999494	0.000813	0.284124	AT1G56070.1 (496)-AT1G56070.1 (427)/	Intra-Protein	49	1	15.5	8.5	1	1	0.833333	0.777778	0	0	LysateXL_cross-linked_spectra.csv	KDLYTKSVQR(6)-VAVQCKVASDLPK(6)	KDLYTKSVQR-VAVQCKVASDLPK	AT1G56070.1 (496)-AT1G56070.1 (427)	AT1G56070	AT1G56070	AT1G56070-AT1G56070
E20230515_36.45427.45427.4.0.dta	4	2218.06	KHVSAWWDK(1)-AHLIKDR(5)	Cross-Linked	PhoX_C	2218.06		1	0.999494	0.00109	0.491421	AT2G30870.1 (189)-AT2G30870.1 (186)/	Intra-Protein	49	1	21	22	1	1	1	0.833333	0	2	LysateXL_cross-linked_spectra.csv	AHLIKDR(5)-KHVSAWWDK(1)	AHLIKDR-KHVSAWWDK	AT2G30870.1 (189)-AT2G30870.1 (186)	AT2G30870	AT2G30870	AT2G30870-AT2G30870
E20230515_20.131979.131979.4.3.dta	4	4890.42	KAQVEEFYVITWNSPKEQIFEMPTGGAAIMR(1)-EGPNLLKLAR(7)	Cross-Linked	PhoX_C	4890.4		1	0.999494	0.013018	2.66195	AT1G03130.1 (87)-AT1G03130.1 (124)/AT1G03130.1 (87)-AT4G02770.1 (128)/AT4G02770.1 (91)-AT1G03130.1 (124)/AT4G02770.1 (91)-AT4G02770.1 (128)/	Intra-Protein	34	1	25.5	10.5	1	1	0.5	0.666667	0	0	LysateXL_cross-linked_spectra.csv	EGPNLLKLAR(7)-KAQVEEFYVITWNSPKEQIFEMPTGGAAIMR(1)	EGPNLLKLAR-KAQVEEFYVITWNSPKEQIFEMPTGGAAIMR	AT1G03130.1 (87)-AT1G03130.1 (124)	AT1G03130	AT1G03130	AT1G03130-AT1G03130
E20230515_30.84450.84450.3.0.dta	3	2696.38	KDPLESIDSGVLVSEK(1)-ALAALKGK(6)	Cross-Linked	PhoX_C	2696.38		1	0.999494	-0.001626	-0.603031	AT4G18480.1 (403)-AT4G18480.1 (379)/	Intra-Protein	43	1	18.5	15.5	1	1	0.8	0.857143	0	2	LysateXL_cross-linked_spectra.csv	ALAALKGK(6)-KDPLESIDSGVLVSEK(1)	ALAALKGK-KDPLESIDSGVLVSEK	AT4G18480.1 (403)-AT4G18480.1 (379)	AT4G18480	AT4G18480	AT4G18480-AT4G18480
E20230513_05.53508.53508.3.0.dta	3	2714.43	LLGADPSVVNLKAK(12)-ISPHKETIR(5)	Cross-Linked	PhoX_C	2714.43		1	0.999494	0.000164	0.060418	AT1G63970.1 (204)-AT1G63970.1 (183)/	Intra-Protein	5	1	29	11	1	1	0.923077	0.875	1	0	LysateXL_cross-linked_spectra.csv	ISPHKETIR(5)-LLGADPSVVNLKAK(12)	ISPHKETIR-LLGADPSVVNLKAK	AT1G63970.1 (204)-AT1G63970.1 (183)	AT1G63970	AT1G63970	AT1G63970-AT1G63970
E20230515_23.98117.98117.4.1.dta	4	4824.31	QCNLDKDVDLPDEGLELSPKDRDSVVGK(20)-GSDKGILSDVELLK(4)	Cross-Linked	PhoX_C	4824.32	Carbamidomethyl[C](2)	1	0.999494	-0.003387	-0.702068	AT5G13630.1 (787)-AT5G13630.1 (865)/	Intra-Protein	37	1	35	11	1	1	0.592593	0.692308	0	0	LysateXL_cross-linked_spectra.csv	GSDKGILSDVELLK(4)-QCNLDKDVDLPDEGLELSPKDRDSVVGK(20)	GSDKGILSDVELLK-QCNLDKDVDLPDEGLELSPKDRDSVVGK	AT5G13630.1 (787)-AT5G13630.1 (865)	AT5G13630	AT5G13630	AT5G13630-AT5G13630
E20230515_08.47125.47125.4.0.dta	4	2687.23	DGVYPEKANPGR(7)-KEQCLALGTR(1)	Cross-Linked	PhoX_C	2687.23	Carbamidomethyl[C](19)	1	0.999493	-0.002909	-1.08253	AT1G03130.1 (170)-AT1G03130.1 (128)/AT1G03130.1 (170)-AT4G02770.1 (132)/AT4G02770.1 (174)-AT1G03130.1 (128)/AT4G02770.1 (174)-AT4G02770.1 (132)/	Intra-Protein	24	1	13.5	11.5	1	1	0.636364	0.888889	1	0	LysateXL_cross-linked_spectra.csv	DGVYPEKANPGR(7)-KEQCLALGTR(1)	DGVYPEKANPGR-KEQCLALGTR	AT1G03130.1 (170)-AT1G03130.1 (128)	AT1G03130	AT1G03130	AT1G03130-AT1G03130
E20230515_32.88096.88096.3.0.dta	3	3000.39	EYKLTYYTPEYETK(3)-ASVGFKAGVK(6)	Cross-Linked	PhoX_C	3000.4		1	0.999493	-0.007945	-2.64798	ATCG00490.1 (21)-ATCG00490.1 (14)/	Intra-Protein	45	1	14.5	8.5	1	1	0.769231	0.555556	0	1	LysateXL_cross-linked_spectra.csv	ASVGFKAGVK(6)-EYKLTYYTPEYETK(3)	ASVGFKAGVK-EYKLTYYTPEYETK	ATCG00490.1 (21)-ATCG00490.1 (14)	ATCG00490	ATCG00490	ATCG00490-ATCG00490
E20230515_07.35797.35797.4.1.dta	4	3086.39	GPPASKAFDDEGNPTK(6)-VSGKTEYVHAR(4)	Cross-Linked	PhoX_C	3086.39		1	0.999493	-0.0011	-0.356404	AT3G48110.1 (459)-AT3G48110.1 (492)/	Intra-Protein	23	1	22.5	17.5	1	1	0.6	0.9	1	1	LysateXL_cross-linked_spectra.csv	GPPASKAFDDEGNPTK(6)-VSGKTEYVHAR(4)	GPPASKAFDDEGNPTK-VSGKTEYVHAR	AT3G48110.1 (459)-AT3G48110.1 (492)	AT3G48110	AT3G48110	AT3G48110-AT3G48110
E20230515_29.129709.129709.4.1.dta	4	3928.95	YDLNTIISSKPKDEKK(10)-YYAETVSALNEVLAKLG(15)	Cross-Linked	PhoX_C	3928.95		1	0.999493	-0.004481	-1.14051	AT4G21280.1 (170)-AT4G21280.1 (221)/	Intra-Protein	42	1	16.5	14.5	1	1	0.6	0.4375	0	0	LysateXL_cross-linked_spectra.csv	YDLNTIISSKPKDEKK(10)-YYAETVSALNEVLAKLG(15)	YDLNTIISSKPKDEKK-YYAETVSALNEVLAKLG	AT4G21280.1 (170)-AT4G21280.1 (221)	AT4G21280	AT4G21280	AT4G21280-AT4G21280
E20230515_21.56624.56624.4.4.dta	4	2232.07	KEIKFELDDK(1)-KPPFNR(1)	Cross-Linked	PhoX_C	2232.07		1	0.999493	-0.000777	-0.348107	AT3G63140.1 (386)-AT3G63140.1 (125)/	Intra-Protein	35	1	31	13	1	1	1	1	3	1	LysateXL_cross-linked_spectra.csv	KEIKFELDDK(1)-KPPFNR(1)	KEIKFELDDK-KPPFNR	AT3G63140.1 (386)-AT3G63140.1 (125)	AT3G63140	AT3G63140	AT3G63140-AT3G63140
E20230515_37.54550.54550.3.0.dta	3	2357.1	NTQKITEAMK(4)-KGNSYFLR(1)	Cross-Linked	PhoX_C	2357.1		1	0.999493	-0.00212	-0.899411	AT4G04640.1 (68)-AT4G04640.1 (172)/	Intra-Protein	50	1	14	7	1	1	0.888889	0.857143	0	1	LysateXL_cross-linked_spectra.csv	KGNSYFLR(1)-NTQKITEAMK(4)	KGNSYFLR-NTQKITEAMK	AT4G04640.1 (68)-AT4G04640.1 (172)	AT4G04640	AT4G04640	AT4G04640-AT4G04640
E20230513_08.61141.61141.3.0.dta	3	2993.51	YDLNTIISSKPKDEKK(12)-SLKDLTTK(3)	Cross-Linked	PhoX_C	2993.51		1	0.999493	-0.002048	-0.684146	AT4G21280.1 (172)-AT4G21280.1 (179)/	Intra-Protein	8	1	24.5	9.5	1	1	0.8	0.857143	0	0	LysateXL_cross-linked_spectra.csv	SLKDLTTK(3)-YDLNTIISSKPKDEKK(12)	SLKDLTTK-YDLNTIISSKPKDEKK	AT4G21280.1 (172)-AT4G21280.1 (179)	AT4G21280	AT4G21280	AT4G21280-AT4G21280
E20230515_19.14530.14530.5.0.dta	5	1872.95	GTEKLHAK(4)-LHAKVGR(4)	Cross-Linked	PhoX_C	1872.95		1	0.999493	0.000152	0.081155	AT3G29200.1 (143)-AT3G29200.1 (147)/	Intra-Protein	33	1	19	20	1	1	0.857143	0.833333	0	1	LysateXL_cross-linked_spectra.csv	GTEKLHAK(4)-LHAKVGR(4)	GTEKLHAK-LHAKVGR	AT3G29200.1 (143)-AT3G29200.1 (147)	AT3G29200	AT3G29200	AT3G29200-AT3G29200
E20230515_17.98630.98630.4.0.dta	4	4219.95	KAEAGGDELLGLPLESQQPA(1)-YQAHDPDNQFKVGDVVR(11)	Cross-Linked	PhoX_C	4219.96		1	0.999493	-0.006623	-1.56945	AT1G79850.1 (130)-AT1G79850.1 (99)/	Intra-Protein	32	1	29.5	14.5	1	1	0.315789	0.6875	0	1	LysateXL_cross-linked_spectra.csv	KAEAGGDELLGLPLESQQPA(1)-YQAHDPDNQFKVGDVVR(11)	KAEAGGDELLGLPLESQQPA-YQAHDPDNQFKVGDVVR	AT1G79850.1 (130)-AT1G79850.1 (99)	AT1G79850	AT1G79850	AT1G79850-AT1G79850
E20230515_26.61511.61511.3.1.dta	3	2079.05	IKEGFVTFK(2)-DVAAAKVK(6)	Cross-Linked	PhoX_C	2079.06		1	0.999493	-0.006756	-3.24955	AT5G14740.1 (128)-AT5G14740.1 (102)/	Intra-Protein	40	1	10.5	11.5	1	1	0.875	0.857143	1	0	LysateXL_cross-linked_spectra.csv	DVAAAKVK(6)-IKEGFVTFK(2)	DVAAAKVK-IKEGFVTFK	AT5G14740.1 (128)-AT5G14740.1 (102)	AT5G14740	AT5G14740	AT5G14740-AT5G14740
E20230515_07.35772.35772.4.5.dta	4	2157.06	AAVASKTPLGVK(6)-AKEAMEK(2)	Cross-Linked	PhoX_C	2157.07		1	0.999493	-0.001438	-0.666646	AT5G63400.1 (75)-AT5G63400.1 (83)/	Intra-Protein	23	1	21.5	10.5	1	1	0.818182	0.833333	0	2	LysateXL_cross-linked_spectra.csv	AAVASKTPLGVK(6)-AKEAMEK(2)	AAVASKTPLGVK-AKEAMEK	AT5G63400.1 (75)-AT5G63400.1 (83)	AT5G63400	AT5G63400	AT5G63400-AT5G63400
E20230515_28.54281.54281.6.2.dta	6	3539.68	YNIDEPEAVKAAEEAHK(10)-IHPKVSHGWTVR(4)	Cross-Linked	PhoX_C	3539.67		1	0.999493	0.004511	1.27441	AT3G23600.1 (221)-AT3G23600.1 (203)/	Intra-Protein	41	1	15	9	1	1	0.625	0.636364	0	0	LysateXL_cross-linked_spectra.csv	IHPKVSHGWTVR(4)-YNIDEPEAVKAAEEAHK(10)	IHPKVSHGWTVR-YNIDEPEAVKAAEEAHK	AT3G23600.1 (221)-AT3G23600.1 (203)	AT3G23600	AT3G23600	AT3G23600-AT3G23600
E20230515_19.88019.88019.4.0.dta	4	4149.99	VTQIKNLIEQAEQDYEK(5)-ETSTIVGDGSTQDAVKKR(16)	Cross-Linked	PhoX_C	4149.99		1	0.999493	0.001853	0.446508	AT1G55490.1 (404)-AT1G55490.1 (397)/	Intra-Protein	33	1	16	15	1	1	0.75	0.352941	0	0	LysateXL_cross-linked_spectra.csv	ETSTIVGDGSTQDAVKKR(16)-VTQIKNLIEQAEQDYEK(5)	ETSTIVGDGSTQDAVKKR-VTQIKNLIEQAEQDYEK	AT1G55490.1 (404)-AT1G55490.1 (397)	AT1G55490	AT1G55490	AT1G55490-AT1G55490
E20230515_25.49368.49368.3.0.dta	3	3021.45	LSGGDHIHAGTVVGKLEGDR(15)-AGVKEYK(4)	Cross-Linked	PhoX_C	3021.45		1	0.999493	-0.001438	-0.475931	ATCG00490.1 (334)-ATCG00490.1 (18)/	Intra-Protein	39	1	60	15	1	1	0.842105	0.833333	1	1	LysateXL_cross-linked_spectra.csv	AGVKEYK(4)-LSGGDHIHAGTVVGKLEGDR(15)	AGVKEYK-LSGGDHIHAGTVVGKLEGDR	ATCG00490.1 (334)-ATCG00490.1 (18)	ATCG00490	ATCG00490	ATCG00490-ATCG00490
E20230515_28.50511.50511.3.0.dta	3	1738.83	MKFMLK(2)-SLEKQK(4)	Cross-Linked	PhoX_C	1738.83		1	0.999493	9.6e-05	0.05521	AT1G48030.1 (271)-AT1G48030.1 (267)/AT1G48030.1 (271)-AT3G17240.1 (267)/AT3G17240.1 (271)-AT1G48030.1 (267)/AT3G17240.1 (271)-AT3G17240.1 (267)/	Intra-Protein	41	1	11.5	12.5	1	1	1	1	2	1	LysateXL_cross-linked_spectra.csv	MKFMLK(2)-SLEKQK(4)	MKFMLK-SLEKQK	AT1G48030.1 (271)-AT1G48030.1 (267)	AT1G48030	AT1G48030	AT1G48030-AT1G48030
E20230515_01.50636.50636.3.0.dta	3	2449.3	ILKAPKFDLGK(6)-IASEGLKHR(7)	Cross-Linked	PhoX_C	2449.3		1	0.999493	-0.000176	-0.071857	AT3G04840.1 (222)-AT3G04840.1 (62)/AT3G04840.1 (222)-AT4G34670.1 (62)/AT4G34670.1 (222)-AT3G04840.1 (62)/AT4G34670.1 (222)-AT4G34670.1 (62)/	Intra-Protein	17	1	22.5	14.5	1	1	1	0.875	0	0	LysateXL_cross-linked_spectra.csv	IASEGLKHR(7)-ILKAPKFDLGK(6)	IASEGLKHR-ILKAPKFDLGK	AT3G04840.1 (222)-AT3G04840.1 (62)	AT3G04840	AT3G04840	AT3G04840-AT3G04840
E20230515_19.47778.47778.4.2.dta	4	2192.07	SAGKDAFHLR(4)-GVPDPKIR(6)	Cross-Linked	PhoX_C	2192.06		1	0.999493	0.001089	0.496792	AT1G14320.1 (82)-AT1G14320.1 (30)/AT1G14320.1 (82)-AT1G26910.1 (30)/AT1G14320.1 (82)-AT1G66580.1 (30)/AT1G26910.1 (82)-AT1G14320.1 (30)/AT1G26910.1 (82)-AT1G26910.1 (30)/AT1G26910.1 (82)-AT1G66580.1 (30)/AT1G66580.1 (82)-AT1G14320.1 (30)/AT1G66580.1 (82)-AT1G26910.1 (30)/AT1G66580.1 (82)-AT1G66580.1 (30)/	Intra-Protein	33	1	14.5	11.5	1	1	0.888889	0.857143	1	0	LysateXL_cross-linked_spectra.csv	GVPDPKIR(6)-SAGKDAFHLR(4)	GVPDPKIR-SAGKDAFHLR	AT1G14320.1 (82)-AT1G14320.1 (30)	AT1G14320	AT1G14320	AT1G14320-AT1G14320
E20230513_03.68119.68119.4.1.dta	4	2381.11	DQHFFASVEKAK(10)-KAFPFR(1)	Cross-Linked	PhoX_C	2381.11		1	0.999493	-0.003152	-1.32375	AT1G09340.1 (328)-AT1G09340.1 (313)/	Intra-Protein	3	1	33	14	1	1	0.909091	1	1	0	LysateXL_cross-linked_spectra.csv	DQHFFASVEKAK(10)-KAFPFR(1)	DQHFFASVEKAK-KAFPFR	AT1G09340.1 (328)-AT1G09340.1 (313)	AT1G09340	AT1G09340	AT1G09340-AT1G09340
E20230515_37.36784.36784.4.0.dta	4	2233.15	LGPKNQPIR(4)-KSSVPIASGR(1)	Cross-Linked	PhoX_C	2233.15		1	0.999493	0.000579	0.259275	AT3G54400.1 (251)-AT3G54400.1 (71)/	Intra-Protein	50	1	25.5	25.5	1	1	0.875	0.777778	1	1	LysateXL_cross-linked_spectra.csv	KSSVPIASGR(1)-LGPKNQPIR(4)	KSSVPIASGR-LGPKNQPIR	AT3G54400.1 (251)-AT3G54400.1 (71)	AT3G54400	AT3G54400	AT3G54400-AT3G54400
E20230514_08.25568.25568.4.0.dta	4	2366.07	KVHNDDEVR(1)-ASWGGGGKGIR(8)	Cross-Linked	PhoX_C	2366.07		1	0.999493	-0.002232	-0.943338	AT1G36160.1 (237)-AT1G36160.1 (233)/AT1G36160.1 (237)-AT1G36180.1 (335)/AT1G36180.1 (339)-AT1G36160.1 (233)/AT1G36180.1 (339)-AT1G36180.1 (335)/	Intra-Protein	16	1	14	28	1	1	1	0.7	1	0	LysateXL_cross-linked_spectra.csv	ASWGGGGKGIR(8)-KVHNDDEVR(1)	ASWGGGGKGIR-KVHNDDEVR	AT1G36160.1 (237)-AT1G36160.1 (233)	AT1G36160	AT1G36160	AT1G36160-AT1G36160
E20230515_34.12649.12649.4.0.dta	4	2040.07	KTVATPYAKK(9)-LAKQHK(3)	Cross-Linked	PhoX_C	2040.07		1	0.999493	-0.000256	-0.125486	AT3G25860.1 (193)-AT3G25860.1 (197)/	Intra-Protein	47	1	31	15	1	1	1	0.8	1	2	LysateXL_cross-linked_spectra.csv	KTVATPYAKK(9)-LAKQHK(3)	KTVATPYAKK-LAKQHK	AT3G25860.1 (193)-AT3G25860.1 (197)	AT3G25860	AT3G25860	AT3G25860-AT3G25860
E20230514_01.94008.94008.4.0.dta	4	3396.61	THFGGGKSSGFGLIYDTVESAK(7)-AEKAVTIR(3)	Cross-Linked	PhoX_C	3396.61	Acetyl[ProteinN-term](25)	1	0.999493	-0.002451	-0.721601	AT3G04920.1 (70)-AT3G04920.1 (4)/AT3G04920.1 (70)-AT5G28060.1 (4)/	Intra-Protein	9	1	22	8	1	1	0.47619	0.714286	0	0	LysateXL_cross-linked_spectra.csv	AEKAVTIR(3)-THFGGGKSSGFGLIYDTVESAK(7)	AEKAVTIR-THFGGGKSSGFGLIYDTVESAK	AT3G04920.1 (70)-AT3G04920.1 (4)	AT3G04920	AT3G04920	AT3G04920-AT3G04920
E20230514_07.60073.60073.4.1.dta	4	3070.44	LQPNPDEVAEIKYVSR(12)-KADAGDEAVK(1)	Cross-Linked	PhoX_C	3070.44		1	0.999493	0.001267	0.412644	AT5G16440.1 (232)-AT5G16440.1 (245)/	Intra-Protein	15	1	16.5	7.5	1	1	0.733333	0.666667	0	0	LysateXL_cross-linked_spectra.csv	KADAGDEAVK(1)-LQPNPDEVAEIKYVSR(12)	KADAGDEAVK-LQPNPDEVAEIKYVSR	AT5G16440.1 (232)-AT5G16440.1 (245)	AT5G16440	AT5G16440	AT5G16440-AT5G16440
E20230515_33.117062.117062.3.1.dta	3	3000.38	EYKLTYYTPEYETK(3)-ASVGFKAGVK(6)	Cross-Linked	PhoX_C	3000.4		1	0.999493	-0.013438	-4.47874	ATCG00490.1 (21)-ATCG00490.1 (14)/	Intra-Protein	46	1	19.5	10.5	1	1	0.846154	0.666667	0	1	LysateXL_cross-linked_spectra.csv	ASVGFKAGVK(6)-EYKLTYYTPEYETK(3)	ASVGFKAGVK-EYKLTYYTPEYETK	ATCG00490.1 (21)-ATCG00490.1 (14)	ATCG00490	ATCG00490	ATCG00490-ATCG00490
E20230515_07.54909.54909.3.0.dta	3	2546.24	KITAELQAASSSDSK(1)-DVAAAKVK(6)	Cross-Linked	PhoX_C	2546.24		1	0.999493	-0.003025	-1.18803	AT5G14740.1 (105)-AT5G14740.1 (102)/	Intra-Protein	23	1	16.5	10.5	1	1	0.785714	0.714286	0	2	LysateXL_cross-linked_spectra.csv	DVAAAKVK(6)-KITAELQAASSSDSK(1)	DVAAAKVK-KITAELQAASSSDSK	AT5G14740.1 (105)-AT5G14740.1 (102)	AT5G14740	AT5G14740	AT5G14740-AT5G14740
E20230514_02.121654.121654.4.0.dta	4	3512.65	YPEEASELKSIITGELPAGWEK(9)-FAAYEKK(6)	Cross-Linked	PhoX_C	3512.65		1	0.999493	-0.002923	-0.832134	AT3G60750.1 (406)-AT2G45290.1 (396)/AT3G60750.1 (406)-AT3G60750.1 (396)/	Intra-Protein	10	1	43	11	1	1	0.904762	0.833333	0	1	LysateXL_cross-linked_spectra.csv	FAAYEKK(6)-YPEEASELKSIITGELPAGWEK(9)	FAAYEKK-YPEEASELKSIITGELPAGWEK	AT3G60750.1 (406)-AT3G60750.1 (396)	AT3G60750	AT3G60750	AT3G60750-AT3G60750
E20230514_03.4741.4741.4.0.dta	4	2136.02	GGGKPKPQPAADR(4)-QKASSK(2)	Cross-Linked	PhoX_C	2136.02		1	0.999493	0.001643	0.769186	AT4G13780.1 (623)-AT4G13780.1 (615)/	Intra-Protein	11	1	21	13	1	1	0.75	0.8	1	1	LysateXL_cross-linked_spectra.csv	GGGKPKPQPAADR(4)-QKASSK(2)	GGGKPKPQPAADR-QKASSK	AT4G13780.1 (623)-AT4G13780.1 (615)	AT4G13780	AT4G13780	AT4G13780-AT4G13780
E20230515_14.44110.44110.3.0.dta	3	2087.09	KELSKVVAK(1)-EKELMKV(6)	Cross-Linked	PhoX_C	2087.09		1	0.999492	0.000519	0.248672	AT3G63190.1 (201)-AT3G63190.1 (274)/	Intra-Protein	29	1	13	16	1	1	0.875	0.833333	1	0	LysateXL_cross-linked_spectra.csv	EKELMKV(6)-KELSKVVAK(1)	EKELMKV-KELSKVVAK	AT3G63190.1 (201)-AT3G63190.1 (274)	AT3G63190	AT3G63190	AT3G63190-AT3G63190
E20230515_21.78020.78020.4.0.dta	4	3895.73	EETGAGMMDCKNALSESEGDMVK(11)-GISPALVKQLR(8)	Cross-Linked	PhoX_C	3895.73	Carbamidomethyl[C](10);Oxidation[M](21)	1	0.999492	0.00091	0.233589	AT4G29060.1 (539)-AT4G29060.1 (525)/	Intra-Protein	35	1	44.5	16.5	1	1	0.863636	0.8	0	0	LysateXL_cross-linked_spectra.csv	EETGAGMMDCKNALSESEGDMVK(11)-GISPALVKQLR(8)	EETGAGMMDCKNALSESEGDMVK-GISPALVKQLR	AT4G29060.1 (539)-AT4G29060.1 (525)	AT4G29060	AT4G29060	AT4G29060-AT4G29060
E20230514_02.44971.44971.3.0.dta	3	2085.98	CSNGTKFSVK(6)-LIYKGR(4)	Cross-Linked	PhoX_C	2085.98	Carbamidomethyl[C](1)	1	0.999492	-0.00421	-2.01823	AT2G17200.1 (29)-AT2G17190.1 (63)/AT2G17200.1 (29)-AT2G17200.1 (63)/	Intra-Protein	10	1	22	9	1	1	1	1	0	1	LysateXL_cross-linked_spectra.csv	CSNGTKFSVK(6)-LIYKGR(4)	CSNGTKFSVK-LIYKGR	AT2G17200.1 (29)-AT2G17200.1 (63)	AT2G17200	AT2G17200	AT2G17200-AT2G17200
E20230515_19.113883.113883.4.1.dta	4	4951.22	LPTGALQAAKQAGKVPDVFYCLK(10)-FNDEFMTQYDNNFGYSKM(17)	Cross-Linked	PhoX_C	4951.21	Carbamidomethyl[C](21);Oxidation[M](32)	1	0.999492	0.01003	2.02577	AT1G23310.1 (406)-AT1G23310.1 (480)/	Intra-Protein	33	1	30	23	1	1	0.863636	0.411765	0	0	LysateXL_cross-linked_spectra.csv	FNDEFMTQYDNNFGYSKM(17)-LPTGALQAAKQAGKVPDVFYCLK(10)	FNDEFMTQYDNNFGYSKM-LPTGALQAAKQAGKVPDVFYCLK	AT1G23310.1 (406)-AT1G23310.1 (480)	AT1G23310	AT1G23310	AT1G23310-AT1G23310
E20230514_07.91877.91877.4.2.dta	4	3637.6	LMEYGNMLVMEQENVKR(16)-MEKFYWAPTR(3)	Cross-Linked	PhoX_C	3637.6	Oxidation[M](2)	1	0.999492	-0.004127	-1.13454	AT2G39730.1 (408)-AT2G39730.1 (302)/	Intra-Protein	15	1	16.5	7.5	1	1	0.6875	0.777778	0	0	LysateXL_cross-linked_spectra.csv	LMEYGNMLVMEQENVKR(16)-MEKFYWAPTR(3)	LMEYGNMLVMEQENVKR-MEKFYWAPTR	AT2G39730.1 (408)-AT2G39730.1 (302)	AT2G39730	AT2G39730	AT2G39730-AT2G39730
E20230513_05.67074.67074.3.0.dta	3	1844.84	EFDFGKK(6)-KAFPFR(1)	Cross-Linked	PhoX_C	1844.84		1	0.999492	0.000157	0.085102	AT1G09340.1 (311)-AT1G09340.1 (313)/	Intra-Protein	5	1	23	14	1	1	1	1	1	1	LysateXL_cross-linked_spectra.csv	EFDFGKK(6)-KAFPFR(1)	EFDFGKK-KAFPFR	AT1G09340.1 (311)-AT1G09340.1 (313)	AT1G09340	AT1G09340	AT1G09340-AT1G09340
E20230514_07.111630.111630.3.0.dta	3	3356.55	DDLFNINAGIVKNLCTAIAK(12)-KAGMYDEK(1)	Cross-Linked	PhoX_C	3356.56	Carbamidomethyl[C](15);Oxidation[M](27)	1	0.999492	-0.004309	-1.28376	AT1G53240.1 (127)-AT1G53240.1 (162)/	Intra-Protein	15	1	23.5	6.5	1	1	0.894737	0.714286	0	0	LysateXL_cross-linked_spectra.csv	DDLFNINAGIVKNLCTAIAK(12)-KAGMYDEK(1)	DDLFNINAGIVKNLCTAIAK-KAGMYDEK	AT1G53240.1 (127)-AT1G53240.1 (162)	AT1G53240	AT1G53240	AT1G53240-AT1G53240
E20230514_05.58847.58847.5.0.dta	5	3972.95	GNWIKPGAAVIDVGTNAVSDPSKK(23)-KDSQTYVNTKR(1)	Cross-Linked	PhoX_C	3972.95		1	0.999492	0.000476	0.11981	AT3G12290.1 (248)-AT3G12290.1 (51)/	Intra-Protein	13	1	35	9	1	1	0.608696	0.6	0	0	LysateXL_cross-linked_spectra.csv	GNWIKPGAAVIDVGTNAVSDPSKK(23)-KDSQTYVNTKR(1)	GNWIKPGAAVIDVGTNAVSDPSKK-KDSQTYVNTKR	AT3G12290.1 (248)-AT3G12290.1 (51)	AT3G12290	AT3G12290	AT3G12290-AT3G12290
E20230515_29.62492.62492.4.1.dta	4	3018.49	LLGADPSVVNLKAK(12)-THEKVDSLGENR(4)	Cross-Linked	PhoX_C	3018.49		1	0.999492	-0.004867	-1.61239	AT1G63970.1 (204)-AT1G63970.1 (210)/	Intra-Protein	42	1	23	12	1	1	0.846154	0.727273	0	1	LysateXL_cross-linked_spectra.csv	LLGADPSVVNLKAK(12)-THEKVDSLGENR(4)	LLGADPSVVNLKAK-THEKVDSLGENR	AT1G63970.1 (204)-AT1G63970.1 (210)	AT1G63970	AT1G63970	AT1G63970-AT1G63970
E20230513_05.120420.120420.4.3.dta	4	5199.55	YDSTLGIFDADVKPSGETAISVDGK(13)-DSPLDIIAINDTGGVKQASHLLK(16)	Cross-Linked	PhoX_C	5199.53		1	0.999492	0.023232	4.4681	AT3G26650.1 (120)-AT3G26650.1 (100)/	Intra-Protein	5	1	22.5	13.5	1	1	0.541667	0.318182	0	0	LysateXL_cross-linked_spectra.csv	DSPLDIIAINDTGGVKQASHLLK(16)-YDSTLGIFDADVKPSGETAISVDGK(13)	DSPLDIIAINDTGGVKQASHLLK-YDSTLGIFDADVKPSGETAISVDGK	AT3G26650.1 (120)-AT3G26650.1 (100)	AT3G26650	AT3G26650	AT3G26650-AT3G26650
E20230513_04.98245.98245.4.0.dta	4	3460.68	ELNLSNAIKPDLTEWTAR(9)-DQKAHEAILR(3)	Cross-Linked	PhoX_C	3460.69		1	0.999492	-0.006321	-1.82652	AT3G12670.1 (277)-AT3G12670.1 (261)/	Intra-Protein	4	1	36	9	1	1	0.941176	0.777778	0	2	LysateXL_cross-linked_spectra.csv	DQKAHEAILR(3)-ELNLSNAIKPDLTEWTAR(9)	DQKAHEAILR-ELNLSNAIKPDLTEWTAR	AT3G12670.1 (277)-AT3G12670.1 (261)	AT3G12670	AT3G12670	AT3G12670-AT3G12670
E20230515_17.144366.144366.4.1.dta	4	5055.35	EACKWSPELAAACEVWKEITFNFPTIDKLDGQE(17)-ASVGFKAGVK(6)	Cross-Linked	PhoX_C	5055.36	Carbamidomethyl[C](3);Carbamidomethyl[C](13)	1	0.999492	-0.013096	-2.59052	ATCG00490.1 (463)-ATCG00490.1 (14)/	Intra-Protein	32	1	21.5	10.5	1	1	0.46875	0.666667	0	1	LysateXL_cross-linked_spectra.csv	ASVGFKAGVK(6)-EACKWSPELAAACEVWKEITFNFPTIDKLDGQE(17)	ASVGFKAGVK-EACKWSPELAAACEVWKEITFNFPTIDKLDGQE	ATCG00490.1 (463)-ATCG00490.1 (14)	ATCG00490	ATCG00490	ATCG00490-ATCG00490
E20230514_03.63191.63191.3.0.dta	3	2365.1	FSATPKYMVYN(6)-VIKGYQK(3)	Cross-Linked	PhoX_C	2365.1		1	0.999492	0.002432	1.02829	AT1G53750.1 (421)-AT1G53750.1 (411)/	Intra-Protein	11	1	17	14	1	1	0.7	0.833333	0	1	LysateXL_cross-linked_spectra.csv	FSATPKYMVYN(6)-VIKGYQK(3)	FSATPKYMVYN-VIKGYQK	AT1G53750.1 (421)-AT1G53750.1 (411)	AT1G53750	AT1G53750	AT1G53750-AT1G53750
E20230515_16.86964.86964.4.0.dta	4	4076.95	TGDALQSQDIFSPIPKAVEGTTDSSSVTK(16)-KLEEELK(1)	Cross-Linked	PhoX_C	4076.95		1	0.999492	0.001881	0.461375	AT5G10470.1 (615)-AT5G10470.1 (629)/AT5G10470.1 (615)-AT5G65460.1 (619)/	Intra-Protein	31	1	52.5	10.5	1	1	0.928571	1	0	2	LysateXL_cross-linked_spectra.csv	KLEEELK(1)-TGDALQSQDIFSPIPKAVEGTTDSSSVTK(16)	KLEEELK-TGDALQSQDIFSPIPKAVEGTTDSSSVTK	AT5G10470.1 (615)-AT5G10470.1 (629)	AT5G10470	AT5G10470	AT5G10470-AT5G10470
E20230515_10.71378.71378.5.0.dta	5	3921.98	GLMPNPKAGTVTANIPQAIEEFKK(7)-SVETNKPKGAK(8)	Cross-Linked	PhoX_C	3921.98		1	0.999492	0.0001	0.025497	AT3G63490.1 (249)-AT3G63490.1 (310)/	Intra-Protein	25	1	32.5	16.5	1	1	0.73913	0.8	0	1	LysateXL_cross-linked_spectra.csv	GLMPNPKAGTVTANIPQAIEEFKK(7)-SVETNKPKGAK(8)	GLMPNPKAGTVTANIPQAIEEFKK-SVETNKPKGAK	AT3G63490.1 (249)-AT3G63490.1 (310)	AT3G63490	AT3G63490	AT3G63490-AT3G63490
E20230515_34.47955.47955.4.0.dta	4	2165.02	KGFLAVSDNK(1)-RWEKMK(4)	Cross-Linked	PhoX_C	2165.02		1	0.999492	-0.000351	-0.162123	AT3G55330.1 (79)-AT3G55330.1 (214)/	Intra-Protein	47	1	25.5	11.5	1	1	0.777778	0.8	0	2	LysateXL_cross-linked_spectra.csv	KGFLAVSDNK(1)-RWEKMK(4)	KGFLAVSDNK-RWEKMK	AT3G55330.1 (79)-AT3G55330.1 (214)	AT3G55330	AT3G55330	AT3G55330-AT3G55330
E20230515_04.71835.71835.4.0.dta	4	2929.51	LQALSKNPQLELR(6)-RINDVYFKR(8)	Cross-Linked	PhoX_C	2929.51		1	0.999491	0.000528	0.180235	AT5G57870.1 (419)-AT5G57870.1 (412)/	Intra-Protein	20	1	31.5	6.5	1	1	0.916667	0.75	0	0	LysateXL_cross-linked_spectra.csv	LQALSKNPQLELR(6)-RINDVYFKR(8)	LQALSKNPQLELR-RINDVYFKR	AT5G57870.1 (419)-AT5G57870.1 (412)	AT5G57870	AT5G57870	AT5G57870-AT5G57870
E20230515_10.20036.20036.4.0.dta	4	2391.26	KHTLHKVTQYK(6)-VNIPKTK(5)	Cross-Linked	PhoX_C	2391.26		1	0.999491	-0.000281	-0.117511	AT3G23390.1 (24)-AT3G23390.1 (6)/	Intra-Protein	25	1	16	15	1	1	0.9	0.833333	2	0	LysateXL_cross-linked_spectra.csv	KHTLHKVTQYK(6)-VNIPKTK(5)	KHTLHKVTQYK-VNIPKTK	AT3G23390.1 (24)-AT3G23390.1 (6)	AT3G23390	AT3G23390	AT3G23390-AT3G23390
E20230515_03.111872.111872.4.0.dta	4	3512.7	MENGEAKQSVPLLTPYK(7)-WFLANPDLPKR(10)	Cross-Linked	PhoX_C	3512.7	Acetyl[ProteinN-term](0)	1	0.999491	0.004958	1.41145	AT1G76680.1 (7)-AT1G76680.1 (337)/AT1G76680.1 (7)-AT1G76690.1 (339)/	Intra-Protein	19	1	30	22	1	1	1	0.8	0	1	LysateXL_cross-linked_spectra.csv	MENGEAKQSVPLLTPYK(7)-WFLANPDLPKR(10)	MENGEAKQSVPLLTPYK-WFLANPDLPKR	AT1G76680.1 (7)-AT1G76680.1 (337)	AT1G76680	AT1G76680	AT1G76680-AT1G76680
E20230515_33.34132.34132.3.0.dta	3	1860.97	ILHLKGDR(5)-GKSPIAK(2)	Cross-Linked	PhoX_C	1860.97		1	0.999491	-0.001463	-0.786148	AT1G09340.1 (113)-AT1G09340.1 (87)/	Intra-Protein	46	1	19	15	1	1	1	0.833333	1	1	LysateXL_cross-linked_spectra.csv	GKSPIAK(2)-ILHLKGDR(5)	GKSPIAK-ILHLKGDR	AT1G09340.1 (113)-AT1G09340.1 (87)	AT1G09340	AT1G09340	AT1G09340-AT1G09340
E20230513_01.53140.53140.4.1.dta	4	2323.1	KFADLKDVIR(6)-TMNQCKK(6)	Cross-Linked	PhoX_C	2323.1	Carbamidomethyl[C](18)	1	0.999491	-0.001598	-0.687875	AT5G06110.1 (653)-AT3G11450.1 (630)/AT5G06110.1 (653)-AT5G06110.1 (646)/	Intra-Protein	1	1	30.5	19.5	1	1	1	0.833333	1	1	LysateXL_cross-linked_spectra.csv	KFADLKDVIR(6)-TMNQCKK(6)	KFADLKDVIR-TMNQCKK	AT5G06110.1 (653)-AT5G06110.1 (646)	AT5G06110	AT5G06110	AT5G06110-AT5G06110
E20230515_10.31734.31734.4.0.dta	4	1938.98	EKLPGYHAK(2)-KGILEK(1)	Cross-Linked	PhoX_C	1938.97		1	0.999491	0.005154	2.65811	AT1G20440.1 (244)-AT1G20440.1 (235)/AT1G20440.1 (244)-AT1G76180.1 (158)/AT1G20440.1 (244)-AT2G21490.1 (166)/AT1G20450.1 (240)-AT1G20440.1 (235)/AT1G20450.1 (240)-AT1G76180.1 (158)/AT1G20450.1 (240)-AT2G21490.1 (166)/	Intra-Protein	25	1	26.5	27.5	1	1	1	1	1	3	LysateXL_cross-linked_spectra.csv	EKLPGYHAK(2)-KGILEK(1)	EKLPGYHAK-KGILEK	AT1G20440.1 (244)-AT1G20440.1 (235)	AT1G20440	AT1G20440	AT1G20440-AT1G20440
E20230515_24.24879.24879.3.0.dta	3	1716.88	SVKNIQK(3)-ITKAMK(3)	Cross-Linked	PhoX_C	1716.88		1	0.999491	0.002623	1.52778	AT2G33040.1 (56)-AT2G33040.1 (63)/	Intra-Protein	38	1	21.5	20.5	1	1	1	1	2	2	LysateXL_cross-linked_spectra.csv	ITKAMK(3)-SVKNIQK(3)	ITKAMK-SVKNIQK	AT2G33040.1 (56)-AT2G33040.1 (63)	AT2G33040	AT2G33040	AT2G33040-AT2G33040
E20230515_06.117573.117573.4.0.dta	4	4750.33	ITPLPVSTGSTVLYSKYAGNDFK(16)-EKPSIGTVIAVGPGSLDEEGK(2)	Cross-Linked	PhoX_C	4750.34		1	0.999491	-0.010824	-2.27857	AT5G20720.1 (226)-AT5G20720.1 (191)/	Intra-Protein	22	1	13	17	1	1	0.363636	0.5	0	0	LysateXL_cross-linked_spectra.csv	EKPSIGTVIAVGPGSLDEEGK(2)-ITPLPVSTGSTVLYSKYAGNDFK(16)	EKPSIGTVIAVGPGSLDEEGK-ITPLPVSTGSTVLYSKYAGNDFK	AT5G20720.1 (226)-AT5G20720.1 (191)	AT5G20720	AT5G20720	AT5G20720-AT5G20720
E20230515_34.97150.97150.3.1.dta	3	3046.41	DLLNKDYIFDHK(5)-GSSPAPFADIGKK(12)	Cross-Linked	PhoX_C	3046.42	Acetyl[ProteinN-term](15)	1	0.999491	-0.012977	-4.25975	AT5G57490.1 (21)-AT5G57490.1 (13)/	Intra-Protein	47	1	9	16	1	1	0.636364	0.75	0	0	LysateXL_cross-linked_spectra.csv	DLLNKDYIFDHK(5)-GSSPAPFADIGKK(12)	DLLNKDYIFDHK-GSSPAPFADIGKK	AT5G57490.1 (21)-AT5G57490.1 (13)	AT5G57490	AT5G57490	AT5G57490-AT5G57490
E20230515_03.96299.96299.4.0.dta	4	3055.47	FIISEIKQNFPR(7)-DESVNYQLKMK(9)	Cross-Linked	PhoX_C	3055.46		1	0.999491	0.003641	1.19164	AT3G51800.1 (268)-AT3G51800.1 (256)/	Intra-Protein	19	1	14	16	1	1	0.727273	0.7	0	1	LysateXL_cross-linked_spectra.csv	DESVNYQLKMK(9)-FIISEIKQNFPR(7)	DESVNYQLKMK-FIISEIKQNFPR	AT3G51800.1 (268)-AT3G51800.1 (256)	AT3G51800	AT3G51800	AT3G51800-AT3G51800
E20230515_36.31383.31383.5.0.dta	5	3163.52	KGVSFTIDCSKPVDDK(1)-SRGNAAAAKGKK(9)	Cross-Linked	PhoX_C	3163.52	Carbamidomethyl[C](9)	1	0.999491	0.000857	0.2709	AT3G05560.1 (14)-AT5G27770.1 (10)/AT5G27770.1 (14)-AT5G27770.1 (10)/	Intra-Protein	49	1	18.5	9.5	1	1	0.733333	0.545455	0	0	LysateXL_cross-linked_spectra.csv	KGVSFTIDCSKPVDDK(1)-SRGNAAAAKGKK(9)	KGVSFTIDCSKPVDDK-SRGNAAAAKGKK	AT5G27770.1 (14)-AT5G27770.1 (10)	AT5G27770	AT5G27770	AT5G27770-AT5G27770
E20230514_08.62691.62691.4.0.dta	4	2993.51	YDLNTIISSKPKDEKK(15)-SLKDLTTK(3)	Cross-Linked	PhoX_C	2993.51		1	0.999491	0.000641	0.21413	AT4G21280.1 (175)-AT4G21280.1 (179)/	Intra-Protein	16	1	54	16	1	1	1	0.857143	0	1	LysateXL_cross-linked_spectra.csv	SLKDLTTK(3)-YDLNTIISSKPKDEKK(15)	SLKDLTTK-YDLNTIISSKPKDEKK	AT4G21280.1 (175)-AT4G21280.1 (179)	AT4G21280	AT4G21280	AT4G21280-AT4G21280
E20230515_32.67222.67222.5.0.dta	5	3700.75	VFPNGEVQYLHPKDGVYPEK(13)-KEQCLALGTR(1)	Cross-Linked	PhoX_C	3700.75	Carbamidomethyl[C](27)	1	0.999491	-0.002441	-0.659596	AT1G03130.1 (163)-AT1G03130.1 (128)/AT1G03130.1 (163)-AT4G02770.1 (132)/AT4G02770.1 (167)-AT1G03130.1 (128)/AT4G02770.1 (167)-AT4G02770.1 (132)/	Intra-Protein	45	1	24	15	1	1	0.421053	0.888889	0	0	LysateXL_cross-linked_spectra.csv	KEQCLALGTR(1)-VFPNGEVQYLHPKDGVYPEK(13)	KEQCLALGTR-VFPNGEVQYLHPKDGVYPEK	AT1G03130.1 (163)-AT1G03130.1 (128)	AT1G03130	AT1G03130	AT1G03130-AT1G03130
E20230515_24.24875.24875.3.0.dta	3	1716.88	SVKNIQK(3)-ITKAMK(3)	Cross-Linked	PhoX_C	1716.88		1	0.999491	0.002623	1.52778	AT2G33040.1 (56)-AT2G33040.1 (63)/	Intra-Protein	38	1	21	21	1	1	1	1	1	2	LysateXL_cross-linked_spectra.csv	ITKAMK(3)-SVKNIQK(3)	ITKAMK-SVKNIQK	AT2G33040.1 (56)-AT2G33040.1 (63)	AT2G33040	AT2G33040	AT2G33040-AT2G33040
E20230515_04.67257.67257.4.0.dta	4	3111.51	EIEMQKEDLLSKPEQIR(12)-EKIVDGR(2)	Cross-Linked	PhoX_C	3111.51		1	0.999491	0.000527	0.169371	AT4G29060.1 (651)-AT4G29060.1 (658)/	Intra-Protein	20	1	46	14	1	1	0.9375	0.833333	0	2	LysateXL_cross-linked_spectra.csv	EIEMQKEDLLSKPEQIR(12)-EKIVDGR(2)	EIEMQKEDLLSKPEQIR-EKIVDGR	AT4G29060.1 (651)-AT4G29060.1 (658)	AT4G29060	AT4G29060	AT4G29060-AT4G29060
E20230515_06.38564.38564.4.1.dta	4	3299.59	KSQDFAAEVAAQTAAKPK(16)-AKEEPKAEEAK(2)	Cross-Linked	PhoX_C	3299.58		1	0.999491	0.003094	0.937694	AT4G29060.1 (733)-AT4G29060.1 (737)/	Intra-Protein	22	1	18.5	14.5	1	1	0.705882	0.7	0	0	LysateXL_cross-linked_spectra.csv	AKEEPKAEEAK(2)-KSQDFAAEVAAQTAAKPK(16)	AKEEPKAEEAK-KSQDFAAEVAAQTAAKPK	AT4G29060.1 (733)-AT4G29060.1 (737)	AT4G29060	AT4G29060	AT4G29060-AT4G29060
E20230513_06.25585.25585.3.0.dta	3	2403	QKNHGMHFR(2)-DDYVEKDR(6)	Cross-Linked	PhoX_C	2403		1	0.999491	-0.00139	-0.578444	ATCG00490.1 (305)-ATCG00490.1 (356)/	Intra-Protein	6	1	14.5	10.5	1	1	0.875	0.857143	0	0	LysateXL_cross-linked_spectra.csv	DDYVEKDR(6)-QKNHGMHFR(2)	DDYVEKDR-QKNHGMHFR	ATCG00490.1 (305)-ATCG00490.1 (356)	ATCG00490	ATCG00490	ATCG00490-ATCG00490
E20230515_31.75275.75275.3.1.dta	3	3300.5	GQCDEELINVTNKNSLFK(13)-VVGKYCEK(4)	Cross-Linked	PhoX_C	3300.5	Carbamidomethyl[C](3);Carbamidomethyl[C](27)	1	0.999491	0.003045	0.922589	AT3G08530.1 (950)-AT3G08530.1 (921)/AT3G08530.1 (950)-AT3G11130.1 (921)/AT3G11130.1 (950)-AT3G08530.1 (921)/AT3G11130.1 (950)-AT3G11130.1 (921)/	Intra-Protein	44	1	42	11	1	1	0.941176	0.714286	0	1	LysateXL_cross-linked_spectra.csv	GQCDEELINVTNKNSLFK(13)-VVGKYCEK(4)	GQCDEELINVTNKNSLFK-VVGKYCEK	AT3G08530.1 (950)-AT3G08530.1 (921)	AT3G08530	AT3G08530	AT3G08530-AT3G08530
E20230515_07.103092.103092.5.0.dta	5	5949.83	SIITGELPAGWEKALPTYTPESPGDATR(13)-AMPNTLMFRPADGNETAGAYKIAVTK(21)	Cross-Linked	PhoX_C	5949.84	Oxidation[M](33)	1	0.999491	-0.007984	-1.34188	AT3G60750.1 (419)-AT3G60750.1 (582)/	Intra-Protein	23	1	27	16	1	1	0.666667	0.24	0	0	LysateXL_cross-linked_spectra.csv	AMPNTLMFRPADGNETAGAYKIAVTK(21)-SIITGELPAGWEKALPTYTPESPGDATR(13)	AMPNTLMFRPADGNETAGAYKIAVTK-SIITGELPAGWEKALPTYTPESPGDATR	AT3G60750.1 (419)-AT3G60750.1 (582)	AT3G60750	AT3G60750	AT3G60750-AT3G60750
E20230513_01.91882.91882.3.1.dta	3	3093.54	SELEAEFIKEAAKEK(9)-GKEFLSIIQK(2)	Cross-Linked	PhoX_C	3093.54		1	0.999491	-0.000812	-0.262482	AT2G17630.1 (375)-AT2G17630.1 (103)/AT2G17630.1 (375)-AT4G35630.1 (113)/AT4G35630.1 (383)-AT2G17630.1 (103)/AT4G35630.1 (383)-AT4G35630.1 (113)/	Intra-Protein	1	1	21	9	1	1	0.857143	0.555556	0	0	LysateXL_cross-linked_spectra.csv	GKEFLSIIQK(2)-SELEAEFIKEAAKEK(9)	GKEFLSIIQK-SELEAEFIKEAAKEK	AT2G17630.1 (375)-AT2G17630.1 (103)	AT2G17630	AT2G17630	AT2G17630-AT2G17630
E20230513_03.64970.64970.4.0.dta	4	2665.33	GKLTDGTVFDSSFER(2)-KLKIPAK(1)	Cross-Linked	PhoX_C	2665.33		1	0.999491	-0.002063	-0.774014	AT3G25220.1 (62)-AT5G48580.1 (106)/AT5G48580.1 (62)-AT5G48580.1 (106)/	Intra-Protein	3	1	30	16	1	1	0.857143	0.833333	0	1	LysateXL_cross-linked_spectra.csv	GKLTDGTVFDSSFER(2)-KLKIPAK(1)	GKLTDGTVFDSSFER-KLKIPAK	AT5G48580.1 (62)-AT5G48580.1 (106)	AT5G48580	AT5G48580	AT5G48580-AT5G48580
E20230515_28.27912.27912.4.0.dta	4	2317.01	YGYKGSSFHR(4)-ALCTGEKK(7)	Cross-Linked	PhoX_C	2317.01	Carbamidomethyl[C](16)	1	0.999491	0.001686	0.727662	AT3G62030.1 (140)-AT3G62030.1 (135)/	Intra-Protein	41	1	14.5	18.5	1	1	0.888889	0.714286	0	1	LysateXL_cross-linked_spectra.csv	ALCTGEKK(7)-YGYKGSSFHR(4)	ALCTGEKK-YGYKGSSFHR	AT3G62030.1 (140)-AT3G62030.1 (135)	AT3G62030	AT3G62030	AT3G62030-AT3G62030
E20230515_10.19515.19515.5.0.dta	5	2784.24	TKCAQCHTVEAGAGHK(2)-AGEKIFR(4)	Cross-Linked	PhoX_C	2784.24	Carbamidomethyl[C](3);Carbamidomethyl[C](6)	1	0.999491	-0.001856	-0.66661	AT1G22840.1 (22)-AT1G22840.1 (17)/AT1G22840.1 (22)-AT4G10040.1 (17)/	Intra-Protein	25	1	31	13	1	1	0.866667	1	1	0	LysateXL_cross-linked_spectra.csv	AGEKIFR(4)-TKCAQCHTVEAGAGHK(2)	AGEKIFR-TKCAQCHTVEAGAGHK	AT1G22840.1 (22)-AT1G22840.1 (17)	AT1G22840	AT1G22840	AT1G22840-AT1G22840
E20230513_03.44067.44067.4.0.dta	4	2727.4	FPTKPAPPSQAVR(4)-AAAAVQPPKAAK(9)	Cross-Linked	PhoX_C	2727.4		1	0.99949	-0.002589	-0.949255	AT5G47210.1 (46)-AT5G47210.1 (39)/	Intra-Protein	3	1	14.5	20.5	1	1	0.583333	0.727273	0	0	LysateXL_cross-linked_spectra.csv	AAAAVQPPKAAK(9)-FPTKPAPPSQAVR(4)	AAAAVQPPKAAK-FPTKPAPPSQAVR	AT5G47210.1 (46)-AT5G47210.1 (39)	AT5G47210	AT5G47210	AT5G47210-AT5G47210
E20230515_32.68119.68119.3.0.dta	3	3137.46	SFIDKKAWPYVQNDLR(6)-SKSSPDAEK(2)	Cross-Linked	PhoX_C	3137.46		1	0.99949	-0.002693	-0.858337	AT4G05180.1 (150)-AT4G05180.1 (206)/	Intra-Protein	45	1	16	7	1	1	0.6	0.5	0	1	LysateXL_cross-linked_spectra.csv	SFIDKKAWPYVQNDLR(6)-SKSSPDAEK(2)	SFIDKKAWPYVQNDLR-SKSSPDAEK	AT4G05180.1 (150)-AT4G05180.1 (206)	AT4G05180	AT4G05180	AT4G05180-AT4G05180
E20230515_28.35641.35641.4.1.dta	4	1869.95	WVSDLKK(6)-GKKPLDK(3)	Cross-Linked	PhoX_C	1869.95		1	0.99949	0.000607	0.324607	AT1G77180.1 (567)-AT1G77180.1 (571)/	Intra-Protein	41	1	26.5	22.5	1	1	1	1	1	2	LysateXL_cross-linked_spectra.csv	GKKPLDK(3)-WVSDLKK(6)	GKKPLDK-WVSDLKK	AT1G77180.1 (567)-AT1G77180.1 (571)	AT1G77180	AT1G77180	AT1G77180-AT1G77180
E20230515_28.110272.110272.5.0.dta	5	3974.81	KMKDTDSEEELKEAFR(12)-VFDKDQNGFISAAELR(4)	Cross-Linked	PhoX_C	3974.82		1	0.99949	-0.006663	-1.6763	AT1G66410.1 (87)-AT1G66410.1 (95)/AT1G66410.1 (87)-AT2G27030.1 (95)/AT1G66410.1 (87)-AT2G41110.1 (95)/AT1G66410.1 (87)-AT3G56800.1 (95)/AT1G66410.1 (87)-AT5G37780.1 (95)/AT2G27030.1 (87)-AT1G66410.1 (95)/AT2G27030.1 (87)-AT2G27030.1 (95)/AT2G27030.1 (87)-AT2G41110.1 (95)/AT2G27030.1 (87)-AT3G56800.1 (95)/AT2G27030.1 (87)-AT5G37780.1 (95)/AT2G41110.1 (87)-AT1G66410.1 (95)/AT2G41110.1 (87)-AT2G27030.1 (95)/AT2G41110.1 (87)-AT2G41110.1 (95)/AT2G41110.1 (87)-AT3G56800.1 (95)/AT2G41110.1 (87)-AT5G37780.1 (95)/AT3G56800.1 (87)-AT1G66410.1 (95)/AT3G56800.1 (87)-AT2G27030.1 (95)/AT3G56800.1 (87)-AT2G41110.1 (95)/AT3G56800.1 (87)-AT3G56800.1 (95)/AT3G56800.1 (87)-AT5G37780.1 (95)/AT5G37780.1 (87)-AT1G66410.1 (95)/AT5G37780.1 (87)-AT2G27030.1 (95)/AT5G37780.1 (87)-AT2G41110.1 (95)/AT5G37780.1 (87)-AT3G56800.1 (95)/AT5G37780.1 (87)-AT5G37780.1 (95)/	Intra-Protein	41	1	13	13	1	1	0.533333	0.6	0	0	LysateXL_cross-linked_spectra.csv	KMKDTDSEEELKEAFR(12)-VFDKDQNGFISAAELR(4)	KMKDTDSEEELKEAFR-VFDKDQNGFISAAELR	AT1G66410.1 (87)-AT1G66410.1 (95)	AT1G66410	AT1G66410	AT1G66410-AT1G66410
E20230515_35.72611.72611.3.0.dta	3	1844.84	EFDFGKK(6)-KAFPFR(1)	Cross-Linked	PhoX_C	1844.84		1	0.99949	-0.001661	-0.900349	AT1G09340.1 (311)-AT1G09340.1 (313)/	Intra-Protein	48	1	25.5	20.5	1	1	0.833333	1	1	1	LysateXL_cross-linked_spectra.csv	EFDFGKK(6)-KAFPFR(1)	EFDFGKK-KAFPFR	AT1G09340.1 (311)-AT1G09340.1 (313)	AT1G09340	AT1G09340	AT1G09340-AT1G09340
E20230515_10.29872.29872.3.1.dta	3	2088.06	LLESKIQEAK(5)-TAKTATK(3)	Cross-Linked	PhoX_C	2088.06		1	0.99949	-0.001008	-0.482744	AT1G65260.1 (199)-AT1G65260.1 (218)/	Intra-Protein	25	1	18.5	10.5	1	1	1	0.833333	0	1	LysateXL_cross-linked_spectra.csv	LLESKIQEAK(5)-TAKTATK(3)	LLESKIQEAK-TAKTATK	AT1G65260.1 (199)-AT1G65260.1 (218)	AT1G65260	AT1G65260	AT1G65260-AT1G65260
E20230515_14.37111.37111.4.1.dta	4	2793.35	LKQAKEEAEKEIAEYK(2)-TAKMAR(3)	Cross-Linked	PhoX_C	2793.35		1	0.99949	0.000334	0.11957	AT3G01390.1 (36)-AT3G01390.1 (31)/	Intra-Protein	29	1	43	15	1	1	0.8	1	0	2	LysateXL_cross-linked_spectra.csv	LKQAKEEAEKEIAEYK(2)-TAKMAR(3)	LKQAKEEAEKEIAEYK-TAKMAR	AT3G01390.1 (36)-AT3G01390.1 (31)	AT3G01390	AT3G01390	AT3G01390-AT3G01390
E20230515_07.44404.44404.5.0.dta	5	3685.83	FYKEEEKNDPEFAK(7)-VILSTHLGRPKGVTPK(11)	Cross-Linked	PhoX_C	3685.83		1	0.99949	-0.00462	-1.25345	AT3G12780.1 (204)-AT1G56190.1 (141)/AT3G12780.1 (204)-AT3G12780.1 (144)/	Intra-Protein	23	1	16.5	16.5	1	1	0.769231	0.333333	0	0	LysateXL_cross-linked_spectra.csv	FYKEEEKNDPEFAK(7)-VILSTHLGRPKGVTPK(11)	FYKEEEKNDPEFAK-VILSTHLGRPKGVTPK	AT3G12780.1 (204)-AT3G12780.1 (144)	AT3G12780	AT3G12780	AT3G12780-AT3G12780
E20230515_07.50552.50552.4.0.dta	4	2241.16	GQLIKAHYVGK(5)-GKPLTFR(2)	Cross-Linked	PhoX_C	2241.16		1	0.99949	-0.002744	-1.22437	AT5G45680.1 (113)-AT5G45680.1 (134)/	Intra-Protein	23	1	26.5	14.5	1	1	0.9	0.833333	0	1	LysateXL_cross-linked_spectra.csv	GKPLTFR(2)-GQLIKAHYVGK(5)	GKPLTFR-GQLIKAHYVGK	AT5G45680.1 (113)-AT5G45680.1 (134)	AT5G45680	AT5G45680	AT5G45680-AT5G45680
E20230515_17.30422.30422.4.0.dta	4	2237.15	AILVDKDKNPK(8)-KGSPASLK(1)	Cross-Linked	PhoX_C	2237.16		1	0.99949	-0.004155	-1.85727	AT5G65940.1 (332)-AT5G65940.1 (275)/	Intra-Protein	32	1	25.5	16.5	1	1	0.7	1	1	0	LysateXL_cross-linked_spectra.csv	AILVDKDKNPK(8)-KGSPASLK(1)	AILVDKDKNPK-KGSPASLK	AT5G65940.1 (332)-AT5G65940.1 (275)	AT5G65940	AT5G65940	AT5G65940-AT5G65940
E20230515_15.87844.87844.4.0.dta	4	3554.72	VETLLNLDTKPYSDR(10)-TIEKPVEDPSELPK(4)	Cross-Linked	PhoX_C	3554.72		1	0.99949	0.000968	0.272314	AT5G35630.1 (71)-AT5G35630.1 (100)/	Intra-Protein	30	1	12.5	9.5	1	1	0.642857	0.538462	0	0	LysateXL_cross-linked_spectra.csv	TIEKPVEDPSELPK(4)-VETLLNLDTKPYSDR(10)	TIEKPVEDPSELPK-VETLLNLDTKPYSDR	AT5G35630.1 (71)-AT5G35630.1 (100)	AT5G35630	AT5G35630	AT5G35630-AT5G35630
E20230515_16.122843.122843.5.0.dta	5	4674.36	QIAGWGADGVIVGSAMVKLLGDAK(18)-EATDKPVAVGFGISKPEHVK(15)	Cross-Linked	PhoX_C	4674.37		1	0.99949	-0.008651	-1.85073	AT3G54640.1 (285)-AT3G54640.1 (262)/	Intra-Protein	31	1	30	14	1	1	0.521739	0.421053	0	0	LysateXL_cross-linked_spectra.csv	EATDKPVAVGFGISKPEHVK(15)-QIAGWGADGVIVGSAMVKLLGDAK(18)	EATDKPVAVGFGISKPEHVK-QIAGWGADGVIVGSAMVKLLGDAK	AT3G54640.1 (285)-AT3G54640.1 (262)	AT3G54640	AT3G54640	AT3G54640-AT3G54640
E20230515_19.45120.45120.3.0.dta	3	2793.35	LKQAKEEAEKEIAEYK(5)-TAKMAR(3)	Cross-Linked	PhoX_C	2793.35		1	0.99949	-0.000628	-0.224819	AT3G01390.1 (39)-AT3G01390.1 (31)/	Intra-Protein	33	1	28	6	1	1	0.933333	0.8	0	2	LysateXL_cross-linked_spectra.csv	LKQAKEEAEKEIAEYK(5)-TAKMAR(3)	LKQAKEEAEKEIAEYK-TAKMAR	AT3G01390.1 (39)-AT3G01390.1 (31)	AT3G01390	AT3G01390	AT3G01390-AT3G01390
E20230515_26.69671.69671.4.0.dta	4	2465.24	AAKPEIDAAIEQLNK(3)-ALKASR(3)	Cross-Linked	PhoX_C	2465.24		1	0.99949	-0.004003	-1.62377	AT1G29880.1 (75)-AT1G29880.1 (69)/	Intra-Protein	40	1	49	11	1	1	0.928571	1	0	2	LysateXL_cross-linked_spectra.csv	AAKPEIDAAIEQLNK(3)-ALKASR(3)	AAKPEIDAAIEQLNK-ALKASR	AT1G29880.1 (75)-AT1G29880.1 (69)	AT1G29880	AT1G29880	AT1G29880-AT1G29880
E20230513_01.79254.79254.3.2.dta	3	3415.61	GLKEAMTPLSEFEDKL(15)-TVMSKSPNKHNR(5)	Cross-Linked	PhoX_C	3415.61		1	0.99949	0.000465	0.13614	AT1G56070.1 (842)-AT1G56070.1 (579)/AT1G56070.1 (842)-AT3G12915.1 (556)/	Intra-Protein	1	1	14	9	1	1	0.466667	0.545455	0	0	LysateXL_cross-linked_spectra.csv	GLKEAMTPLSEFEDKL(15)-TVMSKSPNKHNR(5)	GLKEAMTPLSEFEDKL-TVMSKSPNKHNR	AT1G56070.1 (842)-AT1G56070.1 (579)	AT1G56070	AT1G56070	AT1G56070-AT1G56070
E20230515_25.78636.78636.4.1.dta	4	3450.64	GHLIPQTGDEETELGLAAVR(1)-VYKAEPICR(3)	Cross-Linked	PhoX_C	3450.64	Carbamidomethyl[C](31)	1	0.99949	-0.003027	-0.877229	AT1G76790.1 (2)-AT1G76790.1 (106)/	Intra-Protein	39	1	42	11	1	1	0.789474	0.75	0	0	LysateXL_cross-linked_spectra.csv	GHLIPQTGDEETELGLAAVR(1)-VYKAEPICR(3)	GHLIPQTGDEETELGLAAVR-VYKAEPICR	AT1G76790.1 (2)-AT1G76790.1 (106)	AT1G76790	AT1G76790	AT1G76790-AT1G76790
E20230514_04.102487.102487.4.0.dta	4	3329.65	TTPQDVDESICKFAK(12)-KGLTPSQIGVILR(1)	Cross-Linked	PhoX_C	3329.65	Carbamidomethyl[C](11)	1	0.99949	-1.6e-05	-0.004805	AT3G60770.1 (39)-AT3G60770.1 (43)/AT3G60770.1 (39)-AT4G00100.1 (43)/	Intra-Protein	12	1	19	24	1	1	0.571429	0.833333	1	0	LysateXL_cross-linked_spectra.csv	KGLTPSQIGVILR(1)-TTPQDVDESICKFAK(12)	KGLTPSQIGVILR-TTPQDVDESICKFAK	AT3G60770.1 (39)-AT3G60770.1 (43)	AT3G60770	AT3G60770	AT3G60770-AT3G60770
E20230515_07.85216.85216.4.0.dta	4	3382.71	TTSPIHKSAPAFIELDTK(7)-GGKIGLFGGAGVGK(3)	Cross-Linked	PhoX_C	3382.71		1	0.99949	-0.001987	-0.587399	ATCG00480.1 (134)-AT5G08670.1 (226)/ATCG00480.1 (134)-AT5G08680.1 (229)/ATCG00480.1 (134)-AT5G08690.1 (226)/ATCG00480.1 (134)-ATCG00480.1 (167)/	Intra-Protein	23	1	9	14	1	1	0.411765	0.615385	0	0	LysateXL_cross-linked_spectra.csv	GGKIGLFGGAGVGK(3)-TTSPIHKSAPAFIELDTK(7)	GGKIGLFGGAGVGK-TTSPIHKSAPAFIELDTK	ATCG00480.1 (134)-ATCG00480.1 (167)	ATCG00480	ATCG00480	ATCG00480-ATCG00480
E20230514_03.15822.15822.4.0.dta	4	2071.02	LNKEKNER(3)-KLLENSK(1)	Cross-Linked	PhoX_C	2071.02		1	0.99949	0.00095	0.458711	AT2G03420.1 (123)-AT2G03420.1 (114)/	Intra-Protein	11	1	16	20	1	1	1	1	2	0	LysateXL_cross-linked_spectra.csv	KLLENSK(1)-LNKEKNER(3)	KLLENSK-LNKEKNER	AT2G03420.1 (123)-AT2G03420.1 (114)	AT2G03420	AT2G03420	AT2G03420-AT2G03420
E20230514_04.26013.26013.3.0.dta	3	2656.24	QSTQGKSDGEASPAATK(6)-TPKTLPK(3)	Cross-Linked	PhoX_C	2656.25		1	0.99949	-0.007208	-2.7136	AT1G74880.1 (51)-AT1G74880.1 (65)/	Intra-Protein	12	1	25.5	11.5	1	1	0.875	0.833333	0	1	LysateXL_cross-linked_spectra.csv	QSTQGKSDGEASPAATK(6)-TPKTLPK(3)	QSTQGKSDGEASPAATK-TPKTLPK	AT1G74880.1 (51)-AT1G74880.1 (65)	AT1G74880	AT1G74880	AT1G74880-AT1G74880
E20230515_16.122920.122920.6.0.dta	6	6518.27	FDEKWVPDSDVITQALEEKYPEPPLATPPEK(4)-MVDLSNKPEWFLKISPEGKVPVVK(13)	Cross-Linked	PhoX_C	6518.25		1	0.99949	0.019485	2.9893	AT5G16710.1 (114)-AT5G16710.1 (99)/	Intra-Protein	31	1	21.5	11.5	1	1	0.5	0.391304	0	0	LysateXL_cross-linked_spectra.csv	FDEKWVPDSDVITQALEEKYPEPPLATPPEK(4)-MVDLSNKPEWFLKISPEGKVPVVK(13)	FDEKWVPDSDVITQALEEKYPEPPLATPPEK-MVDLSNKPEWFLKISPEGKVPVVK	AT5G16710.1 (114)-AT5G16710.1 (99)	AT5G16710	AT5G16710	AT5G16710-AT5G16710
E20230514_04.62697.62697.5.0.dta	5	3367.68	YGRKEQKVTALDPR(7)-GHSLESIKASIEAR(8)	Cross-Linked	PhoX_C	3367.68		1	0.99949	0.001852	0.549934	AT1G32060.1 (116)-AT1G32060.1 (217)/	Intra-Protein	12	1	13	19	1	1	0.615385	0.846154	0	0	LysateXL_cross-linked_spectra.csv	GHSLESIKASIEAR(8)-YGRKEQKVTALDPR(7)	GHSLESIKASIEAR-YGRKEQKVTALDPR	AT1G32060.1 (116)-AT1G32060.1 (217)	AT1G32060	AT1G32060	AT1G32060-AT1G32060
E20230515_36.86151.86151.6.0.dta	6	5728.61	MGLGKSDTGGEPPEFGAAADGDADRNMILGKR(5)-EDFGGGHPDPNLTYAKELVAR(16)	Cross-Linked	PhoX_C	5728.61		1	0.99949	-0.000454	-0.079251	AT1G23190.1 (284)-AT1G23190.1 (274)/AT1G23190.1 (284)-AT1G70730.1 (275)/	Intra-Protein	49	1	18.5	14.5	1	1	0.483871	0.4	0	0	LysateXL_cross-linked_spectra.csv	EDFGGGHPDPNLTYAKELVAR(16)-MGLGKSDTGGEPPEFGAAADGDADRNMILGKR(5)	EDFGGGHPDPNLTYAKELVAR-MGLGKSDTGGEPPEFGAAADGDADRNMILGKR	AT1G23190.1 (284)-AT1G23190.1 (274)	AT1G23190	AT1G23190	AT1G23190-AT1G23190
E20230515_34.76896.76896.4.1.dta	4	2904.37	KSGGLGDLNYPLISDVTK(1)-SMKPDPK(3)	Cross-Linked	PhoX_C	2904.37	Oxidation[M](23)	1	0.99949	-0.001758	-0.605294	AT3G11630.1 (160)-AT3G11630.1 (253)/AT3G11630.1 (160)-AT5G06290.1 (260)/	Intra-Protein	47	1	23.5	13.5	1	1	0.647059	0.833333	0	1	LysateXL_cross-linked_spectra.csv	KSGGLGDLNYPLISDVTK(1)-SMKPDPK(3)	KSGGLGDLNYPLISDVTK-SMKPDPK	AT3G11630.1 (160)-AT3G11630.1 (253)	AT3G11630	AT3G11630	AT3G11630-AT3G11630
E20230515_28.61464.61464.4.1.dta	4	2710.26	LFDTIDNLDYAAKK(13)-KSPSQAEK(1)	Cross-Linked	PhoX_C	2710.26		1	0.99949	-0.001051	-0.387785	AT4G21280.1 (197)-AT4G21280.1 (199)/	Intra-Protein	41	1	51	19	1	1	0.923077	1	1	2	LysateXL_cross-linked_spectra.csv	KSPSQAEK(1)-LFDTIDNLDYAAKK(13)	KSPSQAEK-LFDTIDNLDYAAKK	AT4G21280.1 (197)-AT4G21280.1 (199)	AT4G21280	AT4G21280	AT4G21280-AT4G21280
E20230515_05.83426.83426.4.2.dta	4	3508.79	AKESAKDIINVKPLIDR(6)-KAWPYVQNDLR(1)	Cross-Linked	PhoX_C	3508.8		1	0.99949	-0.010742	-3.06145	AT4G21280.1 (131)-AT4G05180.1 (150)/AT4G21280.1 (131)-AT4G21280.1 (143)/	Intra-Protein	21	1	13.5	14.5	1	1	0.5	0.8	1	0	LysateXL_cross-linked_spectra.csv	AKESAKDIINVKPLIDR(6)-KAWPYVQNDLR(1)	AKESAKDIINVKPLIDR-KAWPYVQNDLR	AT4G21280.1 (131)-AT4G21280.1 (143)	AT4G21280	AT4G21280	AT4G21280-AT4G21280
E20230513_07.52239.52239.5.1.dta	5	3188.64	KALAATGGDLEKAQEFLR(12)-KKGLSSADKK(2)	Cross-Linked	PhoX_C	3188.63		1	0.999489	0.001574	0.493628	AT4G29060.1 (789)-AT4G29060.1 (797)/	Intra-Protein	7	1	36.5	12.5	1	1	0.941176	0.777778	0	1	LysateXL_cross-linked_spectra.csv	KALAATGGDLEKAQEFLR(12)-KKGLSSADKK(2)	KALAATGGDLEKAQEFLR-KKGLSSADKK	AT4G29060.1 (789)-AT4G29060.1 (797)	AT4G29060	AT4G29060	AT4G29060-AT4G29060
E20230515_23.43219.43219.4.0.dta	4	2136.05	VGNKLFFDKR(4)-LAKEDK(3)	Cross-Linked	PhoX_C	2136.05		1	0.999489	0.00127	0.594555	AT4G20980.1 (299)-AT4G20980.1 (263)/AT4G20980.1 (299)-AT5G44320.1 (258)/AT5G44320.1 (294)-AT4G20980.1 (263)/AT5G44320.1 (294)-AT5G44320.1 (258)/	Intra-Protein	37	1	29.5	19.5	1	1	1	1	1	2	LysateXL_cross-linked_spectra.csv	LAKEDK(3)-VGNKLFFDKR(4)	LAKEDK-VGNKLFFDKR	AT4G20980.1 (299)-AT4G20980.1 (263)	AT4G20980	AT4G20980	AT4G20980-AT4G20980
E20230513_02.66730.66730.3.0.dta	3	2947.47	EEKQSLKDLTAK(3)-YDLNTVISAKPK(10)	Cross-Linked	PhoX_C	2947.47		1	0.999489	-0.003394	-1.1515	AT4G05180.1 (182)-AT4G05180.1 (177)/	Intra-Protein	2	1	6	16	1	1	0.363636	0.818182	0	0	LysateXL_cross-linked_spectra.csv	EEKQSLKDLTAK(3)-YDLNTVISAKPK(10)	EEKQSLKDLTAK-YDLNTVISAKPK	AT4G05180.1 (182)-AT4G05180.1 (177)	AT4G05180	AT4G05180	AT4G05180-AT4G05180
E20230515_31.130264.130264.4.1.dta	4	3656.78	LFQVEYAMEAVKQGSAAIGLR(12)-SQAAKTYLER(5)	Cross-Linked	PhoX_C	3656.78		1	0.999489	0.00305	0.834067	AT1G47250.1 (30)-AT1G47250.1 (169)/AT1G47250.1 (30)-AT5G42790.1 (169)/AT5G42790.1 (30)-AT1G47250.1 (169)/AT5G42790.1 (30)-AT5G42790.1 (169)/	Intra-Protein	44	1	42.5	9.5	1	1	0.95	0.777778	0	1	LysateXL_cross-linked_spectra.csv	LFQVEYAMEAVKQGSAAIGLR(12)-SQAAKTYLER(5)	LFQVEYAMEAVKQGSAAIGLR-SQAAKTYLER	AT1G47250.1 (30)-AT1G47250.1 (169)	AT1G47250	AT1G47250	AT1G47250-AT1G47250
E20230514_05.79262.79262.3.0.dta	3	2745.33	SEGGFGGLGSLFKK(14)-GGKNSAPTPVPK(3)	Cross-Linked	PhoX_C	2745.33		1	0.999489	0.001475	0.537276	AT3G47070.1 (100)-AT3G47070.1 (76)/	Intra-Protein	13	1	27	37	1	1	0.692308	0.818182	1	2	LysateXL_cross-linked_spectra.csv	GGKNSAPTPVPK(3)-SEGGFGGLGSLFKK(14)	GGKNSAPTPVPK-SEGGFGGLGSLFKK	AT3G47070.1 (100)-AT3G47070.1 (76)	AT3G47070	AT3G47070	AT3G47070-AT3G47070
E20230515_05.51410.51410.4.0.dta	4	3343.42	YKTEFQSHEPEFDYLK(2)-TDTKDHGGSR(4)	Cross-Linked	PhoX_C	3343.42		1	0.999489	-0.002228	-0.666383	AT1G17720.1 (93)-AT1G17720.1 (69)/	Intra-Protein	21	1	24	7	1	1	0.733333	0.555556	0	0	LysateXL_cross-linked_spectra.csv	TDTKDHGGSR(4)-YKTEFQSHEPEFDYLK(2)	TDTKDHGGSR-YKTEFQSHEPEFDYLK	AT1G17720.1 (93)-AT1G17720.1 (69)	AT1G17720	AT1G17720	AT1G17720-AT1G17720
E20230515_23.86505.86505.3.0.dta	3	3011.62	LIAKNAGVNGSVVSEK(4)-ALSYPLKLIAK(7)	Cross-Linked	PhoX_C	3011.62		1	0.999489	0.000334	0.110904	AT1G55490.1 (512)-AT1G55490.1 (508)/AT1G55490.1 (512)-AT3G13470.1 (504)/AT1G55490.1 (512)-AT5G56500.1 (504)/AT3G13470.1 (508)-AT1G55490.1 (508)/AT3G13470.1 (508)-AT3G13470.1 (504)/AT3G13470.1 (508)-AT5G56500.1 (504)/AT5G56500.1 (508)-AT1G55490.1 (508)/AT5G56500.1 (508)-AT3G13470.1 (504)/AT5G56500.1 (508)-AT5G56500.1 (504)/	Intra-Protein	37	1	17	18	1	1	0.733333	0.7	1	2	LysateXL_cross-linked_spectra.csv	ALSYPLKLIAK(7)-LIAKNAGVNGSVVSEK(4)	ALSYPLKLIAK-LIAKNAGVNGSVVSEK	AT1G55490.1 (512)-AT1G55490.1 (508)	AT1G55490	AT1G55490	AT1G55490-AT1G55490
E20230515_37.130708.130708.3.2.dta	3	3000.39	EYKLTYYTPEYETK(3)-ASVGFKAGVK(6)	Cross-Linked	PhoX_C	3000.4		1	0.999489	-0.001483	-0.494268	ATCG00490.1 (21)-ATCG00490.1 (14)/	Intra-Protein	50	1	8.5	6.5	1	1	0.538462	0.333333	0	1	LysateXL_cross-linked_spectra.csv	ASVGFKAGVK(6)-EYKLTYYTPEYETK(3)	ASVGFKAGVK-EYKLTYYTPEYETK	ATCG00490.1 (21)-ATCG00490.1 (14)	ATCG00490	ATCG00490	ATCG00490-ATCG00490
E20230515_22.9887.9887.5.0.dta	5	2455.29	SVDKKDPTGAKVTK(4)-AAVKKGAK(4)	Cross-Linked	PhoX_C	2455.3		1	0.999489	-0.000881	-0.358816	AT1G07920.1 (431)-AT1G07920.1 (445)/AT1G07920.1 (431)-AT1G07930.1 (445)/AT1G07920.1 (431)-AT1G07940.1 (445)/AT1G07920.1 (431)-AT5G60390.1 (445)/AT1G07930.1 (431)-AT1G07920.1 (445)/AT1G07930.1 (431)-AT1G07930.1 (445)/AT1G07930.1 (431)-AT1G07940.1 (445)/AT1G07930.1 (431)-AT5G60390.1 (445)/AT1G07940.1 (431)-AT1G07920.1 (445)/AT1G07940.1 (431)-AT1G07930.1 (445)/AT1G07940.1 (431)-AT1G07940.1 (445)/AT1G07940.1 (431)-AT5G60390.1 (445)/AT5G60390.1 (431)-AT1G07920.1 (445)/AT5G60390.1 (431)-AT1G07930.1 (445)/AT5G60390.1 (431)-AT1G07940.1 (445)/AT5G60390.1 (431)-AT5G60390.1 (445)/	Intra-Protein	36	1	28.5	11.5	1	1	0.846154	0.857143	1	1	LysateXL_cross-linked_spectra.csv	AAVKKGAK(4)-SVDKKDPTGAKVTK(4)	AAVKKGAK-SVDKKDPTGAKVTK	AT1G07920.1 (431)-AT1G07920.1 (445)	AT1G07920	AT1G07920	AT1G07920-AT1G07920
E20230513_06.50754.50754.3.0.dta	3	1738.96	GKAAGVLR(2)-SLKVLAK(3)	Cross-Linked	PhoX_C	1738.96		1	0.999489	-0.000667	-0.383562	AT4G32320.1 (113)-AT4G32320.1 (158)/	Intra-Protein	6	1	13	18	1	1	0.857143	1	1	1	LysateXL_cross-linked_spectra.csv	GKAAGVLR(2)-SLKVLAK(3)	GKAAGVLR-SLKVLAK	AT4G32320.1 (113)-AT4G32320.1 (158)	AT4G32320	AT4G32320	AT4G32320-AT4G32320
E20230514_04.81356.81356.4.1.dta	4	3564.68	IQNGGTEVVEAKAGAGSATLSMAYAAAK(12)-KPGMTR(1)	Cross-Linked	PhoX_C	3564.69		1	0.999489	-0.00313	-0.878058	AT5G09660.1 (259)-AT1G53240.1 (110)/AT5G09660.1 (259)-AT2G22780.1 (123)/AT5G09660.1 (259)-AT3G15020.1 (110)/AT5G09660.1 (259)-AT3G47520.1 (163)/AT5G09660.1 (259)-AT5G09660.1 (123)/	Intra-Protein	12	1	51	9	1	1	0.888889	1	0	1	LysateXL_cross-linked_spectra.csv	IQNGGTEVVEAKAGAGSATLSMAYAAAK(12)-KPGMTR(1)	IQNGGTEVVEAKAGAGSATLSMAYAAAK-KPGMTR	AT5G09660.1 (259)-AT5G09660.1 (123)	AT5G09660	AT5G09660	AT5G09660-AT5G09660
E20230515_13.83226.83226.6.0.dta	6	5540.62	ALQNTCLKTWGGKEENVKAAQDILLAR(8)-TIASPGHGIMAMDESNATCGKR(21)	Cross-Linked	PhoX_C	5540.62	Carbamidomethyl[C](6);Carbamidomethyl[C](49)	1	0.999489	0.002303	0.415657	AT2G21330.1 (348)-AT2G21330.1 (82)/	Intra-Protein	28	1	10.5	7.5	1	1	0.384615	0.285714	0	0	LysateXL_cross-linked_spectra.csv	ALQNTCLKTWGGKEENVKAAQDILLAR(8)-TIASPGHGIMAMDESNATCGKR(21)	ALQNTCLKTWGGKEENVKAAQDILLAR-TIASPGHGIMAMDESNATCGKR	AT2G21330.1 (348)-AT2G21330.1 (82)	AT2G21330	AT2G21330	AT2G21330-AT2G21330
E20230515_08.24446.24446.4.0.dta	4	3021.46	LKEASETDHQSGVNPSKK(17)-IADAKLAR(5)	Cross-Linked	PhoX_C	3021.47		1	0.999489	-0.003881	-1.28448	AT5G46860.1 (96)-AT5G46860.1 (102)/	Intra-Protein	24	1	32	9	1	1	0.823529	0.714286	0	1	LysateXL_cross-linked_spectra.csv	IADAKLAR(5)-LKEASETDHQSGVNPSKK(17)	IADAKLAR-LKEASETDHQSGVNPSKK	AT5G46860.1 (96)-AT5G46860.1 (102)	AT5G46860	AT5G46860	AT5G46860-AT5G46860
E20230515_19.2983.2983.4.0.dta	4	2239.07	KYHKMKER(6)-ASGKYEKK(7)	Cross-Linked	PhoX_C	2239.07		1	0.999489	-0.001691	-0.755223	AT3G23810.1 (196)-AT4G13940.1 (434)/AT4G13940.1 (196)-AT4G13940.1 (434)/	Intra-Protein	33	1	17.5	19.5	1	1	0.857143	0.714286	1	0	LysateXL_cross-linked_spectra.csv	ASGKYEKK(7)-KYHKMKER(6)	ASGKYEKK-KYHKMKER	AT4G13940.1 (196)-AT4G13940.1 (434)	AT4G13940	AT4G13940	AT4G13940-AT4G13940
E20230515_31.74224.74224.4.0.dta	4	3736.78	ALGKMSKNEEDVSPSLEGLTEK(4)-FEAKYPVVGR(4)	Cross-Linked	PhoX_C	3736.78		1	0.999489	-0.006165	-1.64982	AT2G24940.1 (58)-AT2G24940.1 (91)/	Intra-Protein	44	1	21	8	1	1	0.52381	0.666667	0	0	LysateXL_cross-linked_spectra.csv	ALGKMSKNEEDVSPSLEGLTEK(4)-FEAKYPVVGR(4)	ALGKMSKNEEDVSPSLEGLTEK-FEAKYPVVGR	AT2G24940.1 (58)-AT2G24940.1 (91)	AT2G24940	AT2G24940	AT2G24940-AT2G24940
E20230514_05.76657.76657.7.0.dta	7	5314.66	LMDEAGYEIGNLDATLILQRPKISPHKETIR(22)-AKTHEKVDSLGENR(6)	Cross-Linked	PhoX_C	5314.66		1	0.999489	0.002371	0.446125	AT1G63970.1 (178)-AT1G63970.1 (210)/	Intra-Protein	13	1	21.5	7.5	1	1	0.433333	0.461538	0	0	LysateXL_cross-linked_spectra.csv	AKTHEKVDSLGENR(6)-LMDEAGYEIGNLDATLILQRPKISPHKETIR(22)	AKTHEKVDSLGENR-LMDEAGYEIGNLDATLILQRPKISPHKETIR	AT1G63970.1 (178)-AT1G63970.1 (210)	AT1G63970	AT1G63970	AT1G63970-AT1G63970
E20230515_12.49894.49894.5.0.dta	5	3756.79	IISSIEQKEESRGNDDHVTTIR(8)-SKIESELSK(2)	Cross-Linked	PhoX_C	3756.8		1	0.999489	-0.00592	-1.57581	AT1G35160.1 (78)-AT1G35160.1 (97)/	Intra-Protein	27	1	15	9	1	1	0.52381	0.75	0	0	LysateXL_cross-linked_spectra.csv	IISSIEQKEESRGNDDHVTTIR(8)-SKIESELSK(2)	IISSIEQKEESRGNDDHVTTIR-SKIESELSK	AT1G35160.1 (78)-AT1G35160.1 (97)	AT1G35160	AT1G35160	AT1G35160-AT1G35160
E20230513_05.59896.59896.4.1.dta	4	2993.51	YDLNTIISSKPKDEKK(12)-SLKDLTTK(3)	Cross-Linked	PhoX_C	2993.51		1	0.999489	0.001141	0.381158	AT4G21280.1 (172)-AT4G21280.1 (179)/	Intra-Protein	5	1	34.5	9.5	1	1	0.8	0.857143	0	0	LysateXL_cross-linked_spectra.csv	SLKDLTTK(3)-YDLNTIISSKPKDEKK(12)	SLKDLTTK-YDLNTIISSKPKDEKK	AT4G21280.1 (172)-AT4G21280.1 (179)	AT4G21280	AT4G21280	AT4G21280-AT4G21280
E20230515_10.99602.99602.4.0.dta	4	4413.11	VAKSYGLSDEDFSAVIEALK(3)-SVYPTAFPLKHQQKDMR(10)	Cross-Linked	PhoX_C	4413.11	Oxidation[M](39)	1	0.999489	-0.004924	-1.11576	AT1G17650.1 (334)-AT1G17650.1 (300)/	Intra-Protein	25	1	21	18	1	1	0.789474	0.375	0	0	LysateXL_cross-linked_spectra.csv	SVYPTAFPLKHQQKDMR(10)-VAKSYGLSDEDFSAVIEALK(3)	SVYPTAFPLKHQQKDMR-VAKSYGLSDEDFSAVIEALK	AT1G17650.1 (334)-AT1G17650.1 (300)	AT1G17650	AT1G17650	AT1G17650-AT1G17650
E20230515_17.15831.15831.3.0.dta	3	2071.04	SVDKKDPTGAK(5)-VTKAAVK(3)	Cross-Linked	PhoX_C	2071.05		1	0.999489	-0.002839	-1.3708	AT1G07920.1 (432)-AT1G07920.1 (441)/AT1G07920.1 (432)-AT1G07930.1 (441)/AT1G07920.1 (432)-AT1G07940.1 (441)/AT1G07920.1 (432)-AT5G60390.1 (441)/AT1G07930.1 (432)-AT1G07920.1 (441)/AT1G07930.1 (432)-AT1G07930.1 (441)/AT1G07930.1 (432)-AT1G07940.1 (441)/AT1G07930.1 (432)-AT5G60390.1 (441)/AT1G07940.1 (432)-AT1G07920.1 (441)/AT1G07940.1 (432)-AT1G07930.1 (441)/AT1G07940.1 (432)-AT1G07940.1 (441)/AT1G07940.1 (432)-AT5G60390.1 (441)/AT5G60390.1 (432)-AT1G07920.1 (441)/AT5G60390.1 (432)-AT1G07930.1 (441)/AT5G60390.1 (432)-AT1G07940.1 (441)/AT5G60390.1 (432)-AT5G60390.1 (441)/	Intra-Protein	32	1	21	15	1	1	0.9	1	1	1	LysateXL_cross-linked_spectra.csv	SVDKKDPTGAK(5)-VTKAAVK(3)	SVDKKDPTGAK-VTKAAVK	AT1G07920.1 (432)-AT1G07920.1 (441)	AT1G07920	AT1G07920	AT1G07920-AT1G07920
E20230513_08.18544.18544.3.0.dta	3	1900.01	VVPKFKK(4)-KNSAAVQK(1)	Cross-Linked	PhoX_C	1900.01		1	0.999489	-0.002047	-1.07736	AT4G20260.1 (11)-AT4G20260.1 (80)/	Intra-Protein	8	1	18	19	1	1	1	1	1	1	LysateXL_cross-linked_spectra.csv	KNSAAVQK(1)-VVPKFKK(4)	KNSAAVQK-VVPKFKK	AT4G20260.1 (11)-AT4G20260.1 (80)	AT4G20260	AT4G20260	AT4G20260-AT4G20260
E20230515_19.54990.54990.3.0.dta	3	2232.07	KEIKFELDDK(1)-KPPFNR(1)	Cross-Linked	PhoX_C	2232.07		1	0.999489	-6.6e-05	-0.029569	AT3G63140.1 (386)-AT3G63140.1 (125)/	Intra-Protein	33	1	16.5	8.5	1	1	0.777778	1	1	2	LysateXL_cross-linked_spectra.csv	KEIKFELDDK(1)-KPPFNR(1)	KEIKFELDDK-KPPFNR	AT3G63140.1 (386)-AT3G63140.1 (125)	AT3G63140	AT3G63140	AT3G63140-AT3G63140
E20230513_04.76922.76922.3.0.dta	3	2506.31	DRPAIAMIADAEKK(13)-KLIIPGK(1)	Cross-Linked	PhoX_C	2506.31		1	0.999489	-0.005271	-2.10309	AT3G61440.1 (103)-AT3G61440.1 (105)/	Intra-Protein	4	1	22	13	1	1	0.846154	0.833333	1	1	LysateXL_cross-linked_spectra.csv	DRPAIAMIADAEKK(13)-KLIIPGK(1)	DRPAIAMIADAEKK-KLIIPGK	AT3G61440.1 (103)-AT3G61440.1 (105)	AT3G61440	AT3G61440	AT3G61440-AT3G61440
E20230515_02.64521.64521.4.3.dta	4	4697.05	MYQGAGGEAGGPGASGMDDDAPPASGGAGPKIEEVD(31)-IGEKLPAADKK(4)	Cross-Linked	PhoX_C	4697.07		1	0.999489	-0.019662	-4.18601	AT5G02500.1 (646)-AT5G02490.1 (567)/AT5G02500.1 (646)-AT5G02500.1 (567)/	Intra-Protein	18	1	19	9	1	1	0.342857	0.5	0	0	LysateXL_cross-linked_spectra.csv	IGEKLPAADKK(4)-MYQGAGGEAGGPGASGMDDDAPPASGGAGPKIEEVD(31)	IGEKLPAADKK-MYQGAGGEAGGPGASGMDDDAPPASGGAGPKIEEVD	AT5G02500.1 (646)-AT5G02500.1 (567)	AT5G02500	AT5G02500	AT5G02500-AT5G02500
E20230515_04.60908.60908.3.0.dta	3	3368.64	EKEIEMQKEDLLSKPEQIR(14)-EKIVDGR(2)	Cross-Linked	PhoX_C	3368.64		1	0.999489	-0.005244	-1.55671	AT4G29060.1 (651)-AT4G29060.1 (658)/	Intra-Protein	20	1	39.5	9.5	1	1	0.888889	0.833333	0	0	LysateXL_cross-linked_spectra.csv	EKEIEMQKEDLLSKPEQIR(14)-EKIVDGR(2)	EKEIEMQKEDLLSKPEQIR-EKIVDGR	AT4G29060.1 (651)-AT4G29060.1 (658)	AT4G29060	AT4G29060	AT4G29060-AT4G29060
E20230515_08.98055.98055.4.0.dta	4	3462.8	IKVLQAQDDIVNAMKDQAAK(2)-LKEPSVLLR(2)	Cross-Linked	PhoX_C	3462.81		1	0.999489	-0.007451	-2.15172	AT4G11150.1 (80)-AT3G08560.1 (126)/AT4G11150.1 (80)-AT4G11150.1 (126)/	Intra-Protein	24	1	19	7	1	1	0.631579	0.625	0	0	LysateXL_cross-linked_spectra.csv	IKVLQAQDDIVNAMKDQAAK(2)-LKEPSVLLR(2)	IKVLQAQDDIVNAMKDQAAK-LKEPSVLLR	AT4G11150.1 (80)-AT4G11150.1 (126)	AT4G11150	AT4G11150	AT4G11150-AT4G11150
E20230513_03.49403.49403.3.0.dta	3	2530.17	MVNHFVQEFKR(10)-KDISGNPR(1)	Cross-Linked	PhoX_C	2530.17		1	0.999489	-0.003407	-1.34655	AT1G56410.1 (252)-AT3G09440.1 (257)/AT3G09440.1 (252)-AT3G09440.1 (257)/AT3G12580.1 (252)-AT3G09440.1 (257)/AT5G02490.1 (252)-AT3G09440.1 (257)/AT5G02500.1 (252)-AT3G09440.1 (257)/	Intra-Protein	3	1	23.5	13.5	1	1	1	0.714286	1	1	LysateXL_cross-linked_spectra.csv	KDISGNPR(1)-MVNHFVQEFKR(10)	KDISGNPR-MVNHFVQEFKR	AT3G09440.1 (252)-AT3G09440.1 (257)	AT3G09440	AT3G09440	AT3G09440-AT3G09440
E20230513_04.85285.85285.3.1.dta	3	2322.04	DDAMKWFQVK(5)-KLSNPMR(1)	Cross-Linked	PhoX_C	2322.04		1	0.999488	-0.003082	-1.32728	AT2G42740.1 (163)-AT2G42740.1 (6)/AT2G42740.1 (163)-AT3G58700.1 (6)/AT2G42740.1 (163)-AT4G18730.1 (6)/AT3G58700.1 (163)-AT2G42740.1 (6)/AT3G58700.1 (163)-AT3G58700.1 (6)/AT3G58700.1 (163)-AT4G18730.1 (6)/AT4G18730.1 (163)-AT2G42740.1 (6)/AT4G18730.1 (163)-AT3G58700.1 (6)/AT4G18730.1 (163)-AT4G18730.1 (6)/AT5G45775.1 (153)-AT2G42740.1 (6)/AT5G45775.1 (153)-AT3G58700.1 (6)/AT5G45775.1 (153)-AT4G18730.1 (6)/	Intra-Protein	4	1	24	11	1	1	0.888889	1	1	1	LysateXL_cross-linked_spectra.csv	DDAMKWFQVK(5)-KLSNPMR(1)	DDAMKWFQVK-KLSNPMR	AT2G42740.1 (163)-AT2G42740.1 (6)	AT2G42740	AT2G42740	AT2G42740-AT2G42740
E20230515_15.46137.46137.3.0.dta	3	3031.31	MSAMSSASDNASDLKK(15)-NTQKITEAMK(4)	Cross-Linked	PhoX_C	3031.31	Oxidation[M](1)	1	0.999488	0.000392	0.129317	AT4G04640.1 (343)-AT4G04640.1 (68)/	Intra-Protein	30	1	14.5	6.5	1	1	0.333333	0.666667	0	0	LysateXL_cross-linked_spectra.csv	MSAMSSASDNASDLKK(15)-NTQKITEAMK(4)	MSAMSSASDNASDLKK-NTQKITEAMK	AT4G04640.1 (343)-AT4G04640.1 (68)	AT4G04640	AT4G04640	AT4G04640-AT4G04640
E20230514_03.58548.58548.3.0.dta	3	2238.2	LGKVPLINCAK(3)-LVTKVEK(4)	Cross-Linked	PhoX_C	2238.2	Carbamidomethyl[C](9)	1	0.999488	0.001203	0.537486	AT3G20050.1 (148)-AT3G20050.1 (142)/	Intra-Protein	11	1	20	12	1	1	1	1	0	2	LysateXL_cross-linked_spectra.csv	LGKVPLINCAK(3)-LVTKVEK(4)	LGKVPLINCAK-LVTKVEK	AT3G20050.1 (148)-AT3G20050.1 (142)	AT3G20050	AT3G20050	AT3G20050-AT3G20050
E20230513_04.48583.48583.3.0.dta	3	1649.78	FKFPGR(2)-GKPYPK(2)	Cross-Linked	PhoX_C	1649.79		1	0.999488	-0.002858	-1.73234	AT1G14320.1 (158)-AT1G14320.1 (15)/AT1G14320.1 (158)-AT1G26910.1 (15)/AT1G14320.1 (158)-AT1G66580.1 (15)/AT1G26910.1 (158)-AT1G14320.1 (15)/AT1G26910.1 (158)-AT1G26910.1 (15)/AT1G26910.1 (158)-AT1G66580.1 (15)/AT1G66580.1 (158)-AT1G14320.1 (15)/AT1G66580.1 (158)-AT1G26910.1 (15)/AT1G66580.1 (158)-AT1G66580.1 (15)/	Intra-Protein	4	1	20	20	1	1	1	0.8	1	2	LysateXL_cross-linked_spectra.csv	FKFPGR(2)-GKPYPK(2)	FKFPGR-GKPYPK	AT1G14320.1 (158)-AT1G14320.1 (15)	AT1G14320	AT1G14320	AT1G14320-AT1G14320
E20230515_23.48857.48857.3.0.dta	3	3021.45	LSGGDHIHAGTVVGKLEGDR(15)-AGVKEYK(4)	Cross-Linked	PhoX_C	3021.45		1	0.999488	0.000614	0.203214	ATCG00490.1 (334)-ATCG00490.1 (18)/	Intra-Protein	37	1	71	15	1	1	0.947368	0.833333	2	1	LysateXL_cross-linked_spectra.csv	AGVKEYK(4)-LSGGDHIHAGTVVGKLEGDR(15)	AGVKEYK-LSGGDHIHAGTVVGKLEGDR	ATCG00490.1 (334)-ATCG00490.1 (18)	ATCG00490	ATCG00490	ATCG00490-ATCG00490
E20230515_26.12362.12362.4.2.dta	4	2199.14	SVDKKDPTGAK(5)-VTKAAVKK(3)	Cross-Linked	PhoX_C	2199.14		1	0.999488	-0.005294	-2.4073	AT1G07920.1 (432)-AT1G07920.1 (441)/AT1G07920.1 (432)-AT1G07930.1 (441)/AT1G07920.1 (432)-AT1G07940.1 (441)/AT1G07920.1 (432)-AT5G60390.1 (441)/AT1G07930.1 (432)-AT1G07920.1 (441)/AT1G07930.1 (432)-AT1G07930.1 (441)/AT1G07930.1 (432)-AT1G07940.1 (441)/AT1G07930.1 (432)-AT5G60390.1 (441)/AT1G07940.1 (432)-AT1G07920.1 (441)/AT1G07940.1 (432)-AT1G07930.1 (441)/AT1G07940.1 (432)-AT1G07940.1 (441)/AT1G07940.1 (432)-AT5G60390.1 (441)/AT5G60390.1 (432)-AT1G07920.1 (441)/AT5G60390.1 (432)-AT1G07930.1 (441)/AT5G60390.1 (432)-AT1G07940.1 (441)/AT5G60390.1 (432)-AT5G60390.1 (441)/	Intra-Protein	40	1	23	19	1	1	0.8	0.857143	1	0	LysateXL_cross-linked_spectra.csv	SVDKKDPTGAK(5)-VTKAAVKK(3)	SVDKKDPTGAK-VTKAAVKK	AT1G07920.1 (432)-AT1G07920.1 (441)	AT1G07920	AT1G07920	AT1G07920-AT1G07920
E20230515_28.62991.62991.4.0.dta	4	3306.52	NAPPEFQNTKLMTR(10)-QLDASGKPDSFTGK(7)	Cross-Linked	PhoX_C	3306.51		1	0.999488	0.001931	0.583999	AT5G66570.1 (162)-AT5G66570.1 (223)/	Intra-Protein	41	1	15	21	1	1	0.538462	0.615385	0	0	LysateXL_cross-linked_spectra.csv	NAPPEFQNTKLMTR(10)-QLDASGKPDSFTGK(7)	NAPPEFQNTKLMTR-QLDASGKPDSFTGK	AT5G66570.1 (162)-AT5G66570.1 (223)	AT5G66570	AT5G66570	AT5G66570-AT5G66570
E20230515_06.38557.38557.4.6.dta	4	2313.13	AAAEKTVHDFTVK(5)-GKVVER(2)	Cross-Linked	PhoX_C	2313.13		1	0.999488	0.003863	1.67003	AT2G25080.1 (77)-AT2G25080.1 (212)/AT2G25080.1 (77)-AT4G31870.1 (209)/	Intra-Protein	22	1	17	11	1	1	0.75	0.8	0	0	LysateXL_cross-linked_spectra.csv	AAAEKTVHDFTVK(5)-GKVVER(2)	AAAEKTVHDFTVK-GKVVER	AT2G25080.1 (77)-AT2G25080.1 (212)	AT2G25080	AT2G25080	AT2G25080-AT2G25080
E20230515_34.35636.35636.3.0.dta	3	1761.87	QKYNVR(2)-KSLLER(1)	Cross-Linked	PhoX_C	1761.87		1	0.999488	0.001297	0.73615	AT3G49910.1 (41)-AT3G49910.1 (115)/AT3G49910.1 (41)-AT5G67510.1 (115)/	Intra-Protein	47	1	19	14	1	1	1	1	1	1	LysateXL_cross-linked_spectra.csv	KSLLER(1)-QKYNVR(2)	KSLLER-QKYNVR	AT3G49910.1 (41)-AT3G49910.1 (115)	AT3G49910	AT3G49910	AT3G49910-AT3G49910
E20230514_06.103721.103721.3.1.dta	3	3806.78	KTPNSYMLQQFDNPANPK(1)-GMTGAIQKAEEILK(8)	Cross-Linked	PhoX_C	3806.78	Oxidation[M](7)	1	0.999488	0.00406	1.06652	AT2G43750.1 (208)-AT2G43750.1 (201)/	Intra-Protein	14	1	24	15	1	1	0.823529	0.692308	0	1	LysateXL_cross-linked_spectra.csv	GMTGAIQKAEEILK(8)-KTPNSYMLQQFDNPANPK(1)	GMTGAIQKAEEILK-KTPNSYMLQQFDNPANPK	AT2G43750.1 (208)-AT2G43750.1 (201)	AT2G43750	AT2G43750	AT2G43750-AT2G43750
E20230513_08.80592.80592.5.0.dta	5	4144.95	KVVISAPSKDAPMFVVGVNEHEYK(9)-TVDGPSMKDWR(8)	Cross-Linked	PhoX_C	4144.95		1	0.999488	-0.003531	-0.851879	AT1G13440.1 (130)-AT1G13440.1 (198)/AT1G13440.1 (130)-AT1G16300.1 (276)/AT1G13440.1 (130)-AT1G79530.1 (278)/AT1G13440.1 (130)-AT3G04120.1 (198)/AT3G04120.1 (130)-AT1G13440.1 (198)/AT3G04120.1 (130)-AT1G16300.1 (276)/AT3G04120.1 (130)-AT1G79530.1 (278)/AT3G04120.1 (130)-AT3G04120.1 (198)/	Intra-Protein	8	1	29	7	1	1	0.782609	0.6	0	0	LysateXL_cross-linked_spectra.csv	KVVISAPSKDAPMFVVGVNEHEYK(9)-TVDGPSMKDWR(8)	KVVISAPSKDAPMFVVGVNEHEYK-TVDGPSMKDWR	AT1G13440.1 (130)-AT1G13440.1 (198)	AT1G13440	AT1G13440	AT1G13440-AT1G13440
E20230515_17.15047.15047.4.1.dta	4	2452.13	KTFNSGNALESHNK(1)-AKHAAAK(2)	Cross-Linked	PhoX_C	2452.14		1	0.999488	-0.005484	-2.23641	AT3G44750.1 (225)-AT3G44750.1 (240)/	Intra-Protein	32	1	34.5	15.5	1	1	0.923077	1	0	2	LysateXL_cross-linked_spectra.csv	AKHAAAK(2)-KTFNSGNALESHNK(1)	AKHAAAK-KTFNSGNALESHNK	AT3G44750.1 (225)-AT3G44750.1 (240)	AT3G44750	AT3G44750	AT3G44750-AT3G44750
E20230515_05.19932.19932.3.0.dta	3	2187.12	KKEAPVAEAPK(2)-AAQPAKPK(6)	Cross-Linked	PhoX_C	2187.12		1	0.999488	-0.000218	-0.099674	AT1G09640.1 (233)-AT1G09640.1 (225)/	Intra-Protein	21	1	16	14	1	1	0.9	0.857143	1	0	LysateXL_cross-linked_spectra.csv	AAQPAKPK(6)-KKEAPVAEAPK(2)	AAQPAKPK-KKEAPVAEAPK	AT1G09640.1 (233)-AT1G09640.1 (225)	AT1G09640	AT1G09640	AT1G09640-AT1G09640
E20230514_05.85179.85179.3.0.dta	3	3205.57	MTPTKPMVVETFSEYPPLGR(5)-VTKAAVK(3)	Cross-Linked	PhoX_C	3205.57		1	0.999488	0.001586	0.494764	AT1G07920.1 (396)-AT1G07920.1 (441)/AT1G07920.1 (396)-AT1G07930.1 (441)/AT1G07920.1 (396)-AT1G07940.1 (441)/AT1G07920.1 (396)-AT5G60390.1 (441)/AT1G07930.1 (396)-AT1G07920.1 (441)/AT1G07930.1 (396)-AT1G07930.1 (441)/AT1G07930.1 (396)-AT1G07940.1 (441)/AT1G07930.1 (396)-AT5G60390.1 (441)/AT1G07940.1 (396)-AT1G07920.1 (441)/AT1G07940.1 (396)-AT1G07930.1 (441)/AT1G07940.1 (396)-AT1G07940.1 (441)/AT1G07940.1 (396)-AT5G60390.1 (441)/AT5G60390.1 (396)-AT1G07920.1 (441)/AT5G60390.1 (396)-AT1G07930.1 (441)/AT5G60390.1 (396)-AT1G07940.1 (441)/AT5G60390.1 (396)-AT5G60390.1 (441)/	Intra-Protein	13	1	25	9	1	1	0.789474	0.666667	0	2	LysateXL_cross-linked_spectra.csv	MTPTKPMVVETFSEYPPLGR(5)-VTKAAVK(3)	MTPTKPMVVETFSEYPPLGR-VTKAAVK	AT1G07920.1 (396)-AT1G07920.1 (441)	AT1G07920	AT1G07920	AT1G07920-AT1G07920
E20230515_22.81167.81167.3.0.dta	3	2751.25	KLGQELMEEAK(1)-SNAWVSFDGKR(10)	Cross-Linked	PhoX_C	2751.25		1	0.999488	-0.000639	-0.232258	AT1G21640.1 (685)-AT1G21640.1 (934)/	Intra-Protein	36	1	15	18	1	1	0.6	0.7	0	0	LysateXL_cross-linked_spectra.csv	KLGQELMEEAK(1)-SNAWVSFDGKR(10)	KLGQELMEEAK-SNAWVSFDGKR	AT1G21640.1 (685)-AT1G21640.1 (934)	AT1G21640	AT1G21640	AT1G21640-AT1G21640
E20230514_02.103534.103534.4.1.dta	4	3655.8	KEKYETNPALYGELAK(3)-AFDPVETIKQGFIK(9)	Cross-Linked	PhoX_C	3655.8		1	0.999488	-0.000653	-0.17862	AT3G01500.1 (66)-AT3G01500.1 (56)/AT5G14740.1 (138)-AT3G01500.1 (56)/	Intra-Protein	10	1	14.5	18.5	1	1	0.733333	0.692308	0	0	LysateXL_cross-linked_spectra.csv	AFDPVETIKQGFIK(9)-KEKYETNPALYGELAK(3)	AFDPVETIKQGFIK-KEKYETNPALYGELAK	AT3G01500.1 (66)-AT3G01500.1 (56)	AT3G01500	AT3G01500	AT3G01500-AT3G01500
E20230515_30.88701.88701.4.3.dta	4	2781.43	KDPLESIDSGVLVSEK(1)-AAKALAALK(3)	Cross-Linked	PhoX_C	2781.43		1	0.999488	0.000499	0.179404	AT4G18480.1 (403)-AT4G18480.1 (373)/	Intra-Protein	43	1	21.5	12.5	1	1	0.666667	0.875	0	2	LysateXL_cross-linked_spectra.csv	AAKALAALK(3)-KDPLESIDSGVLVSEK(1)	AAKALAALK-KDPLESIDSGVLVSEK	AT4G18480.1 (403)-AT4G18480.1 (373)	AT4G18480	AT4G18480	AT4G18480-AT4G18480
E20230515_15.61229.61229.4.0.dta	4	3248.53	ITAELQAASSSDSKSFDPVER(14)-DVAAAKVK(6)	Cross-Linked	PhoX_C	3248.54		1	0.999488	-0.00226	-0.695698	AT5G14740.1 (119)-AT5G14740.1 (102)/	Intra-Protein	30	1	28	9	1	1	0.85	0.857143	0	0	LysateXL_cross-linked_spectra.csv	DVAAAKVK(6)-ITAELQAASSSDSKSFDPVER(14)	DVAAAKVK-ITAELQAASSSDSKSFDPVER	AT5G14740.1 (119)-AT5G14740.1 (102)	AT5G14740	AT5G14740	AT5G14740-AT5G14740
E20230515_35.21916.21916.5.0.dta	5	2399.2	YNKKPTITSR(3)-KKSVETYK(1)	Cross-Linked	PhoX_C	2399.2		1	0.999488	-0.003765	-1.56927	AT1G07790.1 (109)-AT3G45980.1 (57)/AT1G07790.1 (109)-AT3G46030.1 (52)/AT1G07790.1 (109)-AT5G59910.1 (57)/AT2G28720.1 (112)-AT3G45980.1 (57)/AT2G28720.1 (112)-AT3G46030.1 (52)/AT2G28720.1 (112)-AT5G59910.1 (57)/AT2G37470.1 (100)-AT3G45980.1 (57)/AT2G37470.1 (100)-AT3G46030.1 (52)/AT2G37470.1 (100)-AT5G59910.1 (57)/AT3G45980.1 (111)-AT3G45980.1 (57)/AT3G45980.1 (111)-AT3G46030.1 (52)/AT3G45980.1 (111)-AT5G59910.1 (57)/AT3G46030.1 (106)-AT3G45980.1 (57)/AT3G46030.1 (106)-AT3G46030.1 (52)/AT3G46030.1 (106)-AT5G59910.1 (57)/AT3G53650.1 (99)-AT3G45980.1 (57)/AT3G53650.1 (99)-AT3G46030.1 (52)/AT3G53650.1 (99)-AT5G59910.1 (57)/AT5G02570.1 (93)-AT3G45980.1 (57)/AT5G02570.1 (93)-AT3G46030.1 (52)/AT5G02570.1 (93)-AT5G59910.1 (57)/AT5G22880.1 (106)-AT3G45980.1 (57)/AT5G22880.1 (106)-AT3G46030.1 (52)/AT5G22880.1 (106)-AT5G59910.1 (57)/AT5G59910.1 (111)-AT3G45980.1 (57)/AT5G59910.1 (111)-AT3G46030.1 (52)/AT5G59910.1 (111)-AT5G59910.1 (57)/	Intra-Protein	48	1	11	7	1	1	0.555556	0.571429	0	1	LysateXL_cross-linked_spectra.csv	KKSVETYK(1)-YNKKPTITSR(3)	KKSVETYK-YNKKPTITSR	AT3G45980.1 (111)-AT3G45980.1 (57)	AT3G45980	AT3G45980	AT3G45980-AT3G45980
E20230515_02.111108.111108.3.0.dta	3	3111.55	LDQVQLLLKGFAER(9)-AKGVDAQVASGGGR(2)	Cross-Linked	PhoX_C	3111.56		1	0.999488	-0.010584	-3.40151	AT3G08590.1 (152)-AT3G08590.1 (195)/	Intra-Protein	18	1	14	5	1	1	0.692308	0.461538	0	0	LysateXL_cross-linked_spectra.csv	AKGVDAQVASGGGR(2)-LDQVQLLLKGFAER(9)	AKGVDAQVASGGGR-LDQVQLLLKGFAER	AT3G08590.1 (152)-AT3G08590.1 (195)	AT3G08590	AT3G08590	AT3G08590-AT3G08590
E20230515_08.17491.17491.3.0.dta	3	2037.01	GNIPKSAAPK(5)-QQKSQVK(3)	Cross-Linked	PhoX_C	2037.02		1	0.999488	-0.002358	-1.15758	AT2G36620.1 (148)-AT2G36620.1 (139)/	Intra-Protein	24	1	15.5	10.5	1	1	0.777778	1	0	0	LysateXL_cross-linked_spectra.csv	GNIPKSAAPK(5)-QQKSQVK(3)	GNIPKSAAPK-QQKSQVK	AT2G36620.1 (148)-AT2G36620.1 (139)	AT2G36620	AT2G36620	AT2G36620-AT2G36620
E20230515_36.102931.102931.4.2.dta	4	3845.85	GDEEELVKENVKNTAASVGEITLK(12)-GSSFLDPKGR(8)	Cross-Linked	PhoX_C	3845.85		1	0.999488	-0.000621	-0.161473	AT5G66570.1 (276)-AT3G50820.1 (244)/AT5G66570.1 (276)-AT5G66570.1 (245)/	Intra-Protein	49	1	19.5	12.5	1	1	0.695652	0.555556	0	0	LysateXL_cross-linked_spectra.csv	GDEEELVKENVKNTAASVGEITLK(12)-GSSFLDPKGR(8)	GDEEELVKENVKNTAASVGEITLK-GSSFLDPKGR	AT5G66570.1 (276)-AT5G66570.1 (245)	AT5G66570	AT5G66570	AT5G66570-AT5G66570
E20230515_17.44780.44780.4.1.dta	4	2392.13	TYDEEYVLKR(9)-ILNKHSR(4)	Cross-Linked	PhoX_C	2392.13		1	0.999487	-0.002961	-1.23781	AT3G07480.1 (119)-AT3G07480.1 (129)/	Intra-Protein	32	1	26	11	1	1	0.777778	1	0	1	LysateXL_cross-linked_spectra.csv	ILNKHSR(4)-TYDEEYVLKR(9)	ILNKHSR-TYDEEYVLKR	AT3G07480.1 (119)-AT3G07480.1 (129)	AT3G07480	AT3G07480	AT3G07480-AT3G07480
E20230515_31.135339.135339.4.0.dta	4	3000.4	EYKLTYYTPEYETK(3)-ASVGFKAGVK(6)	Cross-Linked	PhoX_C	3000.4		1	0.999487	-0.000122	-0.040661	ATCG00490.1 (21)-ATCG00490.1 (14)/	Intra-Protein	44	1	29.5	12.5	1	1	0.846154	0.777778	0	0	LysateXL_cross-linked_spectra.csv	ASVGFKAGVK(6)-EYKLTYYTPEYETK(3)	ASVGFKAGVK-EYKLTYYTPEYETK	ATCG00490.1 (21)-ATCG00490.1 (14)	ATCG00490	ATCG00490	ATCG00490-ATCG00490
E20230514_07.12770.12770.3.0.dta	3	1641.83	VTKAAVK(3)-KDPTGAK(1)	Cross-Linked	PhoX_C	1641.82		1	0.999487	0.00077	0.46899	AT1G07920.1 (441)-AT1G07920.1 (432)/AT1G07920.1 (441)-AT1G07930.1 (432)/AT1G07920.1 (441)-AT1G07940.1 (432)/AT1G07920.1 (441)-AT5G60390.1 (432)/AT1G07930.1 (441)-AT1G07920.1 (432)/AT1G07930.1 (441)-AT1G07930.1 (432)/AT1G07930.1 (441)-AT1G07940.1 (432)/AT1G07930.1 (441)-AT5G60390.1 (432)/AT1G07940.1 (441)-AT1G07920.1 (432)/AT1G07940.1 (441)-AT1G07930.1 (432)/AT1G07940.1 (441)-AT1G07940.1 (432)/AT1G07940.1 (441)-AT5G60390.1 (432)/AT5G60390.1 (441)-AT1G07920.1 (432)/AT5G60390.1 (441)-AT1G07930.1 (432)/AT5G60390.1 (441)-AT1G07940.1 (432)/AT5G60390.1 (441)-AT5G60390.1 (432)/	Intra-Protein	15	1	15.5	11.5	1	1	1	0.833333	1	1	LysateXL_cross-linked_spectra.csv	KDPTGAK(1)-VTKAAVK(3)	KDPTGAK-VTKAAVK	AT1G07920.1 (441)-AT1G07920.1 (432)	AT1G07920	AT1G07920	AT1G07920-AT1G07920
E20230515_13.43802.43802.3.0.dta	3	2474.21	KEVAEFIQRR(1)-ASELQKEGK(6)	Cross-Linked	PhoX_C	2474.21		1	0.999487	-6e-05	-0.02425	AT1G23310.1 (114)-AT1G23310.1 (35)/AT1G23310.1 (114)-AT1G70580.1 (35)/	Intra-Protein	28	1	12	23	1	1	0.666667	0.875	1	1	LysateXL_cross-linked_spectra.csv	ASELQKEGK(6)-KEVAEFIQRR(1)	ASELQKEGK-KEVAEFIQRR	AT1G23310.1 (114)-AT1G23310.1 (35)	AT1G23310	AT1G23310	AT1G23310-AT1G23310
E20230515_08.53550.53550.4.0.dta	4	2195.05	YMAVYQKLAK(7)-KHPSFR(1)	Cross-Linked	PhoX_C	2195.05		1	0.999487	-0.001924	-0.876517	AT3G14930.1 (91)-AT3G14930.1 (95)/	Intra-Protein	24	1	37	16	1	1	1	1	0	2	LysateXL_cross-linked_spectra.csv	KHPSFR(1)-YMAVYQKLAK(7)	KHPSFR-YMAVYQKLAK	AT3G14930.1 (91)-AT3G14930.1 (95)	AT3G14930	AT3G14930	AT3G14930-AT3G14930
E20230515_13.141587.141587.4.0.dta	4	3546.87	DSQDALGPLVDVALKLSK(15)-LQSSLPEVNKIIK(10)	Cross-Linked	PhoX_C	3546.87		1	0.999487	-0.001836	-0.517639	AT1G70730.1 (568)-AT1G70730.1 (479)/	Intra-Protein	28	1	30	14	1	1	0.647059	0.5	0	0	LysateXL_cross-linked_spectra.csv	DSQDALGPLVDVALKLSK(15)-LQSSLPEVNKIIK(10)	DSQDALGPLVDVALKLSK-LQSSLPEVNKIIK	AT1G70730.1 (568)-AT1G70730.1 (479)	AT1G70730	AT1G70730	AT1G70730-AT1G70730
E20230515_32.21803.21803.5.1.dta	5	2305.08	WADKQYKK(4)-KPFAGSSHAK(1)	Cross-Linked	PhoX_C	2305.08		1	0.999487	-0.000891	-0.386538	AT5G02960.1 (25)-AT5G02960.1 (38)/	Intra-Protein	45	1	14.5	12.5	1	1	0.857143	1	1	0	LysateXL_cross-linked_spectra.csv	KPFAGSSHAK(1)-WADKQYKK(4)	KPFAGSSHAK-WADKQYKK	AT5G02960.1 (25)-AT5G02960.1 (38)	AT5G02960	AT5G02960	AT5G02960-AT5G02960
E20230515_07.87875.87875.3.0.dta	3	2725.36	KCPFEAIQIINLPR(1)-KSCPVVK(1)	Cross-Linked	PhoX_C	2725.36	Carbamidomethyl[C](2);Carbamidomethyl[C](20)	1	0.999487	-0.002795	-1.02555	AT4G19210.1 (64)-AT3G13640.1 (27)/AT4G19210.1 (64)-AT4G19210.1 (27)/	Intra-Protein	23	1	13	8	1	1	0.846154	0.833333	0	1	LysateXL_cross-linked_spectra.csv	KCPFEAIQIINLPR(1)-KSCPVVK(1)	KCPFEAIQIINLPR-KSCPVVK	AT4G19210.1 (64)-AT4G19210.1 (27)	AT4G19210	AT4G19210	AT4G19210-AT4G19210
E20230513_05.43228.43228.5.0.dta	5	3685.84	FYKEEEKNDPEFAK(3)-VILSTHLGRPKGVTPK(11)	Cross-Linked	PhoX_C	3685.83		1	0.999487	0.00515	1.39724	AT3G12780.1 (200)-AT1G56190.1 (141)/AT3G12780.1 (200)-AT3G12780.1 (144)/	Intra-Protein	5	1	16.5	16.5	1	1	0.769231	0.333333	0	0	LysateXL_cross-linked_spectra.csv	FYKEEEKNDPEFAK(3)-VILSTHLGRPKGVTPK(11)	FYKEEEKNDPEFAK-VILSTHLGRPKGVTPK	AT3G12780.1 (200)-AT3G12780.1 (144)	AT3G12780	AT3G12780	AT3G12780-AT3G12780
E20230515_04.46694.46694.4.0.dta	4	2356.15	YYTKDFSGR(4)-KLFHPKLK(6)	Cross-Linked	PhoX_C	2356.15		1	0.999487	-0.001376	-0.584003	AT1G66430.1 (301)-AT1G66430.1 (283)/	Intra-Protein	20	1	19.5	18.5	1	1	0.875	0.857143	0	0	LysateXL_cross-linked_spectra.csv	KLFHPKLK(6)-YYTKDFSGR(4)	KLFHPKLK-YYTKDFSGR	AT1G66430.1 (301)-AT1G66430.1 (283)	AT1G66430	AT1G66430	AT1G66430-AT1G66430
E20230513_07.18144.18144.3.0.dta	3	1763.86	STKLSVTK(3)-SKAETR(2)	Cross-Linked	PhoX_C	1763.86		1	0.999487	0.001138	0.645177	AT1G20696.1 (14)-AT1G20696.1 (7)/	Intra-Protein	7	1	21.5	13.5	1	1	1	1	1	2	LysateXL_cross-linked_spectra.csv	SKAETR(2)-STKLSVTK(3)	SKAETR-STKLSVTK	AT1G20696.1 (14)-AT1G20696.1 (7)	AT1G20696	AT1G20696	AT1G20696-AT1G20696
E20230515_14.71088.71088.4.0.dta	4	2930.43	SKILAEEFGWDKDLAKK(2)-DDPKIR(4)	Cross-Linked	PhoX_C	2930.43		1	0.999487	0.000784	0.267537	AT1G56070.1 (618)-AT1G56070.1 (614)/AT3G12915.1 (595)-AT1G56070.1 (614)/	Intra-Protein	29	1	41.5	18.5	1	1	0.9375	1	1	3	LysateXL_cross-linked_spectra.csv	DDPKIR(4)-SKILAEEFGWDKDLAKK(2)	DDPKIR-SKILAEEFGWDKDLAKK	AT1G56070.1 (618)-AT1G56070.1 (614)	AT1G56070	AT1G56070	AT1G56070-AT1G56070
E20230515_01.46499.46499.4.3.dta	4	2795.41	KNKTCPWLRPDGK(3)-LGAKLTEVR(4)	Cross-Linked	PhoX_C	2795.41	Carbamidomethyl[C](5)	1	0.999487	-0.000338	-0.120913	AT2G36880.1 (159)-AT2G36880.1 (151)/AT2G36880.1 (159)-AT3G17390.1 (151)/	Intra-Protein	17	1	18	16	1	1	0.75	0.875	2	0	LysateXL_cross-linked_spectra.csv	KNKTCPWLRPDGK(3)-LGAKLTEVR(4)	KNKTCPWLRPDGK-LGAKLTEVR	AT2G36880.1 (159)-AT2G36880.1 (151)	AT2G36880	AT2G36880	AT2G36880-AT2G36880
E20230514_07.26144.26144.4.0.dta	4	2275.02	NCKPLEKMVK(7)-KQDTDGR(1)	Cross-Linked	PhoX_C	2275.02	Carbamidomethyl[C](2)	1	0.999487	-0.001173	-0.515599	AT1G53280.1 (138)-AT1G53280.1 (142)/	Intra-Protein	15	1	53	29	1	1	1	1	1	0	LysateXL_cross-linked_spectra.csv	KQDTDGR(1)-NCKPLEKMVK(7)	KQDTDGR-NCKPLEKMVK	AT1G53280.1 (138)-AT1G53280.1 (142)	AT1G53280	AT1G53280	AT1G53280-AT1G53280
E20230514_08.48852.48852.4.1.dta	4	2687.32	LEKEIADVQEISKK(3)-SLKESER(3)	Cross-Linked	PhoX_C	2687.32		1	0.999487	-0.001642	-0.611018	AT3G52300.1 (126)-AT3G52300.1 (119)/	Intra-Protein	16	1	39	14	1	1	0.923077	0.833333	1	2	LysateXL_cross-linked_spectra.csv	LEKEIADVQEISKK(3)-SLKESER(3)	LEKEIADVQEISKK-SLKESER	AT3G52300.1 (126)-AT3G52300.1 (119)	AT3G52300	AT3G52300	AT3G52300-AT3G52300
E20230515_19.35922.35922.4.0.dta	4	2370.09	KDVMSKNVSIYK(6)-KEGMER(1)	Cross-Linked	PhoX_C	2370.09		1	0.999487	0.002508	1.05819	AT1G04410.1 (105)-AT1G04410.1 (94)/AT1G04410.1 (105)-AT5G43330.1 (94)/AT5G43330.1 (105)-AT1G04410.1 (94)/AT5G43330.1 (105)-AT5G43330.1 (94)/	Intra-Protein	33	1	64	22	1	1	1	1	2	2	LysateXL_cross-linked_spectra.csv	KDVMSKNVSIYK(6)-KEGMER(1)	KDVMSKNVSIYK-KEGMER	AT1G04410.1 (105)-AT1G04410.1 (94)	AT1G04410	AT1G04410	AT1G04410-AT1G04410
E20230515_36.33579.33579.4.1.dta	4	2047.98	LMKMANTVR(3)-TGGKGTVR(4)	Cross-Linked	PhoX_C	2047.98		1	0.999487	-0.000138	-0.067383	AT1G17880.1 (8)-AT1G17880.1 (18)/AT1G17880.1 (8)-AT1G73230.1 (18)/AT1G73230.1 (8)-AT1G17880.1 (18)/AT1G73230.1 (8)-AT1G73230.1 (18)/	Intra-Protein	49	1	12.5	12.5	1	1	0.875	1	1	2	LysateXL_cross-linked_spectra.csv	LMKMANTVR(3)-TGGKGTVR(4)	LMKMANTVR-TGGKGTVR	AT1G17880.1 (8)-AT1G17880.1 (18)	AT1G17880	AT1G17880	AT1G17880-AT1G17880
E20230515_12.34136.34136.3.0.dta	3	2096.03	EFIAGLHKQK(8)-IGGGKER(5)	Cross-Linked	PhoX_C	2096.03		1	0.999487	0.001417	0.676039	AT3G48420.1 (159)-AT3G48420.1 (127)/	Intra-Protein	27	1	29.5	11.5	1	1	0.888889	0.833333	1	1	LysateXL_cross-linked_spectra.csv	EFIAGLHKQK(8)-IGGGKER(5)	EFIAGLHKQK-IGGGKER	AT3G48420.1 (159)-AT3G48420.1 (127)	AT3G48420	AT3G48420	AT3G48420-AT3G48420
E20230513_02.33907.33907.5.0.dta	5	3095.56	KKPHVNIGTIGHVDHGK(2)-TTDVTGKVTK(7)	Cross-Linked	PhoX_C	3095.57		1	0.999487	-0.003941	-1.27311	AT4G20360.1 (77)-AT4G20360.1 (418)/	Intra-Protein	2	1	13.5	15.5	1	1	0.6875	0.777778	0	0	LysateXL_cross-linked_spectra.csv	KKPHVNIGTIGHVDHGK(2)-TTDVTGKVTK(7)	KKPHVNIGTIGHVDHGK-TTDVTGKVTK	AT4G20360.1 (77)-AT4G20360.1 (418)	AT4G20360	AT4G20360	AT4G20360-AT4G20360
E20230515_03.61292.61292.4.0.dta	4	2492.33	KSIAQVLTVSSQK(1)-IKVHELR(2)	Cross-Linked	PhoX_C	2492.33		1	0.999487	0.00119	0.477465	AT3G09500.1 (52)-AT2G39390.1 (5)/AT3G09500.1 (52)-AT3G09500.1 (5)/AT3G09500.1 (52)-AT3G55170.1 (5)/AT3G09500.1 (52)-AT5G02610.1 (5)/AT3G55170.1 (52)-AT2G39390.1 (5)/AT3G55170.1 (52)-AT3G09500.1 (5)/AT3G55170.1 (52)-AT3G55170.1 (5)/AT3G55170.1 (52)-AT5G02610.1 (5)/	Intra-Protein	19	1	22	7	1	1	0.833333	0.833333	0	1	LysateXL_cross-linked_spectra.csv	IKVHELR(2)-KSIAQVLTVSSQK(1)	IKVHELR-KSIAQVLTVSSQK	AT3G09500.1 (52)-AT3G09500.1 (5)	AT3G09500	AT3G09500	AT3G09500-AT3G09500
E20230515_03.29082.29082.3.0.dta	3	2773.2	HKEHISAYGEGNER(2)-GKGYLEDR(2)	Cross-Linked	PhoX_C	2773.2		1	0.999487	0.001145	0.41288	AT1G66200.1 (278)-AT5G35630.1 (384)/AT5G35630.1 (336)-AT5G35630.1 (384)/	Intra-Protein	19	1	23.5	7.5	1	1	0.769231	0.571429	0	1	LysateXL_cross-linked_spectra.csv	GKGYLEDR(2)-HKEHISAYGEGNER(2)	GKGYLEDR-HKEHISAYGEGNER	AT5G35630.1 (336)-AT5G35630.1 (384)	AT5G35630	AT5G35630	AT5G35630-AT5G35630
E20230515_28.49774.49774.4.0.dta	4	3673.73	VVLCSHLGRPKGVTPK(11)-FYAEEEKNDPEFAK(7)	Cross-Linked	PhoX_C	3673.74	Carbamidomethyl[C](4)	1	0.999487	-0.007886	-2.14659	AT1G79550.1 (69)-AT1G79550.1 (129)/	Intra-Protein	41	1	18.5	21.5	1	1	0.6	0.846154	0	0	LysateXL_cross-linked_spectra.csv	FYAEEEKNDPEFAK(7)-VVLCSHLGRPKGVTPK(11)	FYAEEEKNDPEFAK-VVLCSHLGRPKGVTPK	AT1G79550.1 (69)-AT1G79550.1 (129)	AT1G79550	AT1G79550	AT1G79550-AT1G79550
E20230513_04.53963.53963.4.0.dta	4	2437.12	IACNKYMVK(5)-SAGKDAFHLR(4)	Cross-Linked	PhoX_C	2437.12	Carbamidomethyl[C](3)	1	0.999487	-0.003333	-1.3676	AT1G14320.1 (74)-AT1G14320.1 (82)/AT1G14320.1 (74)-AT1G26910.1 (82)/AT1G14320.1 (74)-AT1G66580.1 (82)/AT1G26910.1 (74)-AT1G14320.1 (82)/AT1G26910.1 (74)-AT1G26910.1 (82)/AT1G26910.1 (74)-AT1G66580.1 (82)/AT1G66580.1 (74)-AT1G14320.1 (82)/AT1G66580.1 (74)-AT1G26910.1 (82)/AT1G66580.1 (74)-AT1G66580.1 (82)/	Intra-Protein	4	1	21	16	1	1	0.875	0.888889	1	0	LysateXL_cross-linked_spectra.csv	IACNKYMVK(5)-SAGKDAFHLR(4)	IACNKYMVK-SAGKDAFHLR	AT1G14320.1 (74)-AT1G14320.1 (82)	AT1G14320	AT1G14320	AT1G14320-AT1G14320
E20230513_05.61090.61090.5.0.dta	5	3065.58	KKYTIQLGENELVLK(1)-DIGKNHQLR(4)	Cross-Linked	PhoX_C	3065.58		1	0.999487	0.00265	0.864436	AT1G29990.1 (35)-AT1G29990.1 (29)/	Intra-Protein	5	1	42	12	1	1	0.642857	0.75	0	1	LysateXL_cross-linked_spectra.csv	DIGKNHQLR(4)-KKYTIQLGENELVLK(1)	DIGKNHQLR-KKYTIQLGENELVLK	AT1G29990.1 (35)-AT1G29990.1 (29)	AT1G29990	AT1G29990	AT1G29990-AT1G29990
E20230515_28.98363.98363.4.0.dta	4	3612.76	KEPGANDQYLPPFVIVDESGK(1)-NAVEAVKTLR(7)	Cross-Linked	PhoX_C	3612.76		1	0.999487	-0.00036	-0.099647	AT1G09780.1 (248)-AT1G09780.1 (244)/	Intra-Protein	41	1	22	14	1	1	0.55	0.777778	0	2	LysateXL_cross-linked_spectra.csv	KEPGANDQYLPPFVIVDESGK(1)-NAVEAVKTLR(7)	KEPGANDQYLPPFVIVDESGK-NAVEAVKTLR	AT1G09780.1 (248)-AT1G09780.1 (244)	AT1G09780	AT1G09780	AT1G09780-AT1G09780
E20230515_14.68551.68551.3.0.dta	3	2939.48	VESKVVVPESVLK(1)-KREEEWALEK(1)	Cross-Linked	PhoX_C	2939.48		1	0.999487	0.001871	0.636507	AT2G01250.1 (2)-AT2G01250.1 (17)/	Intra-Protein	29	1	16.5	15.5	1	1	0.583333	0.666667	0	1	LysateXL_cross-linked_spectra.csv	KREEEWALEK(1)-VESKVVVPESVLK(1)	KREEEWALEK-VESKVVVPESVLK	AT2G01250.1 (2)-AT2G01250.1 (17)	AT2G01250	AT2G01250	AT2G01250-AT2G01250
E20230515_35.76807.76807.4.0.dta	4	3000.39	EYKLTYYTPEYETK(3)-ASVGFKAGVK(6)	Cross-Linked	PhoX_C	3000.4		1	0.999487	-0.005154	-1.71777	ATCG00490.1 (21)-ATCG00490.1 (14)/	Intra-Protein	48	1	10.5	6.5	1	1	0.615385	0.555556	0	0	LysateXL_cross-linked_spectra.csv	ASVGFKAGVK(6)-EYKLTYYTPEYETK(3)	ASVGFKAGVK-EYKLTYYTPEYETK	ATCG00490.1 (21)-ATCG00490.1 (14)	ATCG00490	ATCG00490	ATCG00490-ATCG00490
E20230515_14.62332.62332.4.4.dta	4	2859.27	VYFDMTVGGKSAGR(10)-DIEKVGSDSGR(4)	Cross-Linked	PhoX_C	2859.27		1	0.999486	0.001475	0.515867	AT2G16600.1 (16)-AT2G16600.1 (152)/	Intra-Protein	29	1	19	10	1	1	0.846154	0.9	1	0	LysateXL_cross-linked_spectra.csv	DIEKVGSDSGR(4)-VYFDMTVGGKSAGR(10)	DIEKVGSDSGR-VYFDMTVGGKSAGR	AT2G16600.1 (16)-AT2G16600.1 (152)	AT2G16600	AT2G16600	AT2G16600-AT2G16600
E20230515_36.100421.100421.4.0.dta	4	4180.96	NFEGLDLGKMDEANDSGLASYVAGQIDR(9)-KVVEQLVR(1)	Cross-Linked	PhoX_C	4180.95	Oxidation[M](10)	1	0.999486	0.003774	0.902665	AT3G14415.1 (190)-AT3G14415.1 (135)/AT3G14420.1 (190)-AT3G14415.1 (135)/	Intra-Protein	49	1	54.5	9.5	1	1	0.777778	1	0	0	LysateXL_cross-linked_spectra.csv	KVVEQLVR(1)-NFEGLDLGKMDEANDSGLASYVAGQIDR(9)	KVVEQLVR-NFEGLDLGKMDEANDSGLASYVAGQIDR	AT3G14415.1 (190)-AT3G14415.1 (135)	AT3G14415	AT3G14415	AT3G14415-AT3G14415
E20230515_19.71208.71208.3.0.dta	3	2898.34	ETTEIAEGKMFSPGNLR(9)-EKYTLR(2)	Cross-Linked	PhoX_C	2898.34		1	0.999486	0.000975	0.3364	AT3G55800.1 (259)-AT3G55800.1 (286)/	Intra-Protein	33	1	32	5	1	1	0.9375	0.8	0	1	LysateXL_cross-linked_spectra.csv	EKYTLR(2)-ETTEIAEGKMFSPGNLR(9)	EKYTLR-ETTEIAEGKMFSPGNLR	AT3G55800.1 (259)-AT3G55800.1 (286)	AT3G55800	AT3G55800	AT3G55800-AT3G55800
E20230514_05.4809.4809.4.0.dta	4	2136.02	GGGKPKPQPAADR(4)-QKASSK(2)	Cross-Linked	PhoX_C	2136.02		1	0.999486	0.000939	0.439602	AT4G13780.1 (623)-AT4G13780.1 (615)/	Intra-Protein	13	1	12	11	1	1	0.583333	0.8	0	1	LysateXL_cross-linked_spectra.csv	GGGKPKPQPAADR(4)-QKASSK(2)	GGGKPKPQPAADR-QKASSK	AT4G13780.1 (623)-AT4G13780.1 (615)	AT4G13780	AT4G13780	AT4G13780-AT4G13780
E20230514_02.91343.91343.3.0.dta	3	2115.92	SKGGEWTAK(2)-GVFSFVCK(1)	Cross-Linked	PhoX_C	2115.92	Carbamidomethyl[C](19)	1	0.999486	-0.005514	-2.60595	AT5G57290.1 (11)-AT5G57290.1 (2)/	Intra-Protein	10	1	6.5	8.5	1	1	0.75	1	0	0	LysateXL_cross-linked_spectra.csv	GVFSFVCK(1)-SKGGEWTAK(2)	GVFSFVCK-SKGGEWTAK	AT5G57290.1 (11)-AT5G57290.1 (2)	AT5G57290	AT5G57290	AT5G57290-AT5G57290
E20230515_25.76396.76396.4.0.dta	4	2790.46	GKPYEGSITKMPFVATK(2)-VKILVR(2)	Cross-Linked	PhoX_C	2790.47		1	0.999486	-0.001979	-0.7092	AT1G11860.1 (388)-AT1G11860.1 (382)/	Intra-Protein	39	1	30.5	14.5	1	1	0.875	1	0	1	LysateXL_cross-linked_spectra.csv	GKPYEGSITKMPFVATK(2)-VKILVR(2)	GKPYEGSITKMPFVATK-VKILVR	AT1G11860.1 (388)-AT1G11860.1 (382)	AT1G11860	AT1G11860	AT1G11860-AT1G11860
E20230515_03.108283.108283.4.0.dta	4	4533.2	APSFIFVEDRPAPLDATSDPPSLFDGTTR(1)-NFKGLQEKIK(8)	Cross-Linked	PhoX_C	4533.2		1	0.999486	0.003191	0.703918	AT5G02790.1 (2)-AT5G02790.1 (55)/	Intra-Protein	19	1	45	20	1	1	0.785714	0.888889	0	0	LysateXL_cross-linked_spectra.csv	APSFIFVEDRPAPLDATSDPPSLFDGTTR(1)-NFKGLQEKIK(8)	APSFIFVEDRPAPLDATSDPPSLFDGTTR-NFKGLQEKIK	AT5G02790.1 (2)-AT5G02790.1 (55)	AT5G02790	AT5G02790	AT5G02790-AT5G02790
E20230515_33.35652.35652.3.0.dta	3	1955.01	IKELINR(2)-TASGKIQR(5)	Cross-Linked	PhoX_C	1955.01		1	0.999486	-0.000498	-0.25473	AT3G48990.1 (411)-AT3G48990.1 (500)/	Intra-Protein	46	1	15.5	18.5	1	1	1	1	1	1	LysateXL_cross-linked_spectra.csv	IKELINR(2)-TASGKIQR(5)	IKELINR-TASGKIQR	AT3G48990.1 (411)-AT3G48990.1 (500)	AT3G48990	AT3G48990	AT3G48990-AT3G48990
E20230513_03.36268.36268.4.0.dta	4	1783.92	GHKTLVR(3)-AAKFLSK(3)	Cross-Linked	PhoX_C	1783.93		1	0.999486	-0.001469	-0.823465	AT3G11560.1 (518)-AT3G11560.1 (511)/AT3G11560.1 (518)-AT5G06220.1 (464)/	Intra-Protein	3	1	28	23	1	1	1	1	4	0	LysateXL_cross-linked_spectra.csv	AAKFLSK(3)-GHKTLVR(3)	AAKFLSK-GHKTLVR	AT3G11560.1 (518)-AT3G11560.1 (511)	AT3G11560	AT3G11560	AT3G11560-AT3G11560
E20230513_06.63062.63062.5.2.dta	5	4196.01	VFPNGEVQYLHPKDGVYPEKANPGR(13)-KEQCLALGTR(1)	Cross-Linked	PhoX_C	4196.01	Carbamidomethyl[C](32)	1	0.999486	0.001834	0.437082	AT1G03130.1 (163)-AT1G03130.1 (128)/AT1G03130.1 (163)-AT4G02770.1 (132)/AT4G02770.1 (167)-AT1G03130.1 (128)/AT4G02770.1 (167)-AT4G02770.1 (132)/	Intra-Protein	6	1	14.5	7.5	1	1	0.375	0.777778	0	0	LysateXL_cross-linked_spectra.csv	KEQCLALGTR(1)-VFPNGEVQYLHPKDGVYPEKANPGR(13)	KEQCLALGTR-VFPNGEVQYLHPKDGVYPEKANPGR	AT1G03130.1 (163)-AT1G03130.1 (128)	AT1G03130	AT1G03130	AT1G03130-AT1G03130
E20230513_01.19635.19635.5.2.dta	5	2292.14	TRPGVASKIK(8)-NNVKVHCR(4)	Cross-Linked	PhoX_C	2292.14	Carbamidomethyl[C](20)	1	0.999486	-0.002254	-0.983359	AT4G22140.1 (11)-AT4G22140.1 (65)/	Intra-Protein	1	1	14	9	1	1	0.666667	0.714286	1	1	LysateXL_cross-linked_spectra.csv	NNVKVHCR(4)-TRPGVASKIK(8)	NNVKVHCR-TRPGVASKIK	AT4G22140.1 (11)-AT4G22140.1 (65)	AT4G22140	AT4G22140	AT4G22140-AT4G22140
E20230514_07.31804.31804.3.6.dta	3	1945.92	VKFTDSDR(2)-NVKGPVR(3)	Cross-Linked	PhoX_C	1945.92		1	0.999486	-0.000142	-0.072973	AT3G10090.1 (29)-AT3G10090.1 (42)/AT3G10090.1 (29)-AT5G03850.1 (42)/AT3G10090.1 (29)-AT5G64140.1 (42)/AT5G03850.1 (29)-AT3G10090.1 (42)/AT5G03850.1 (29)-AT5G03850.1 (42)/AT5G03850.1 (29)-AT5G64140.1 (42)/AT5G64140.1 (29)-AT3G10090.1 (42)/AT5G64140.1 (29)-AT5G03850.1 (42)/AT5G64140.1 (29)-AT5G64140.1 (42)/	Intra-Protein	15	1	12	13	1	1	0.857143	0.833333	2	1	LysateXL_cross-linked_spectra.csv	NVKGPVR(3)-VKFTDSDR(2)	NVKGPVR-VKFTDSDR	AT3G10090.1 (29)-AT3G10090.1 (42)	AT3G10090	AT3G10090	AT3G10090-AT3G10090
E20230515_30.100306.100306.4.3.dta	4	3000.39	EYKLTYYTPEYETK(3)-ASVGFKAGVK(6)	Cross-Linked	PhoX_C	3000.4		1	0.999486	-0.002982	-0.993869	ATCG00490.1 (21)-ATCG00490.1 (14)/	Intra-Protein	43	1	22.5	13.5	1	1	0.769231	0.777778	1	2	LysateXL_cross-linked_spectra.csv	ASVGFKAGVK(6)-EYKLTYYTPEYETK(3)	ASVGFKAGVK-EYKLTYYTPEYETK	ATCG00490.1 (21)-ATCG00490.1 (14)	ATCG00490	ATCG00490	ATCG00490-ATCG00490
E20230513_06.59851.59851.3.0.dta	3	2598.33	KIIGATNPAASEPGTIR(1)-KGFTLK(1)	Cross-Linked	PhoX_C	2598.33		1	0.999486	-0.001727	-0.664657	AT4G09320.1 (106)-AT4G09320.1 (48)/	Intra-Protein	6	1	34.5	15.5	1	1	0.8125	1	0	2	LysateXL_cross-linked_spectra.csv	KGFTLK(1)-KIIGATNPAASEPGTIR(1)	KGFTLK-KIIGATNPAASEPGTIR	AT4G09320.1 (106)-AT4G09320.1 (48)	AT4G09320	AT4G09320	AT4G09320-AT4G09320
E20230513_03.68759.68759.4.1.dta	4	2947.47	YDLNTVISAKPKEEK(12)-QSLKDLTAK(4)	Cross-Linked	PhoX_C	2947.47		1	0.999486	-0.002973	-1.00866	AT4G05180.1 (179)-AT4G05180.1 (186)/	Intra-Protein	3	1	24	12	1	1	0.571429	0.875	0	1	LysateXL_cross-linked_spectra.csv	QSLKDLTAK(4)-YDLNTVISAKPKEEK(12)	QSLKDLTAK-YDLNTVISAKPKEEK	AT4G05180.1 (179)-AT4G05180.1 (186)	AT4G05180	AT4G05180	AT4G05180-AT4G05180
E20230515_05.77800.77800.6.2.dta	6	3762.84	RKDPVACILLHPGTVDTDLSRPFQR(2)-KQDSGK(1)	Cross-Linked	PhoX_C	3762.84	Carbamidomethyl[C](7)	1	0.999486	0.001996	0.53045	AT4G20760.1 (233)-AT4G20760.1 (282)/	Intra-Protein	21	1	28	8	1	1	0.625	1	0	0	LysateXL_cross-linked_spectra.csv	KQDSGK(1)-RKDPVACILLHPGTVDTDLSRPFQR(2)	KQDSGK-RKDPVACILLHPGTVDTDLSRPFQR	AT4G20760.1 (233)-AT4G20760.1 (282)	AT4G20760	AT4G20760	AT4G20760-AT4G20760
E20230515_03.52513.52513.3.1.dta	3	2240.18	VAFKPTSTIGR(4)-VAPGALAKK(8)	Cross-Linked	PhoX_C	2240.18		1	0.999486	0.000242	0.108027	AT1G48850.1 (354)-AT1G48850.1 (191)/	Intra-Protein	19	1	14	18	1	1	0.9	0.875	0	2	LysateXL_cross-linked_spectra.csv	VAFKPTSTIGR(4)-VAPGALAKK(8)	VAFKPTSTIGR-VAPGALAKK	AT1G48850.1 (354)-AT1G48850.1 (191)	AT1G48850	AT1G48850	AT1G48850-AT1G48850
E20230515_21.60290.60290.4.0.dta	4	2562.25	VIKDVLGDKVEK(3)-EKFEGLCK(2)	Cross-Linked	PhoX_C	2562.26	Carbamidomethyl[C](22)	1	0.999486	-0.002616	-1.02097	AT5G56000.1 (547)-AT5G56000.1 (538)/AT5G56000.1 (547)-AT5G56010.1 (538)/AT5G56000.1 (547)-AT5G56030.1 (538)/AT5G56010.1 (547)-AT5G56000.1 (538)/AT5G56010.1 (547)-AT5G56010.1 (538)/AT5G56010.1 (547)-AT5G56030.1 (538)/AT5G56030.1 (547)-AT5G56000.1 (538)/AT5G56030.1 (547)-AT5G56010.1 (538)/AT5G56030.1 (547)-AT5G56030.1 (538)/	Intra-Protein	35	1	14.5	8.5	1	1	0.636364	0.714286	0	0	LysateXL_cross-linked_spectra.csv	EKFEGLCK(2)-VIKDVLGDKVEK(3)	EKFEGLCK-VIKDVLGDKVEK	AT5G56000.1 (547)-AT5G56000.1 (538)	AT5G56000	AT5G56000	AT5G56000-AT5G56000
E20230513_05.64034.64034.3.0.dta	3	2801.37	IVKDFIVQGGDPTGTGR(3)-GMEVIKR(6)	Cross-Linked	PhoX_C	2801.37		1	0.999486	0.002843	1.01486	AT2G36130.1 (56)-AT2G36130.1 (138)/	Intra-Protein	5	1	27	7	1	1	0.8125	0.666667	0	2	LysateXL_cross-linked_spectra.csv	GMEVIKR(6)-IVKDFIVQGGDPTGTGR(3)	GMEVIKR-IVKDFIVQGGDPTGTGR	AT2G36130.1 (56)-AT2G36130.1 (138)	AT2G36130	AT2G36130	AT2G36130-AT2G36130
E20230515_28.42542.42542.5.0.dta	5	4192.08	VGSSSGKPTKPVVVADCGQLS(10)-GVGGTGKPLHFKGSKFHR(15)	Cross-Linked	PhoX_C	4192.08	Carbamidomethyl[C](17)	1	0.999486	0.00381	0.908857	AT4G38740.1 (161)-AT4G38740.1 (59)/	Intra-Protein	41	1	21	18	1	1	0.4	0.529412	0	0	LysateXL_cross-linked_spectra.csv	GVGGTGKPLHFKGSKFHR(15)-VGSSSGKPTKPVVVADCGQLS(10)	GVGGTGKPLHFKGSKFHR-VGSSSGKPTKPVVVADCGQLS	AT4G38740.1 (161)-AT4G38740.1 (59)	AT4G38740	AT4G38740	AT4G38740-AT4G38740
E20230514_07.79716.79716.4.1.dta	4	3102.49	VANEIGFPVMIKATAGGGGR(12)-VMGDKATAR(5)	Cross-Linked	PhoX_C	3102.49		1	0.999486	-0.003002	-0.96761	AT5G35360.1 (230)-AT5G35360.1 (188)/	Intra-Protein	15	1	28.5	7.5	1	1	0.894737	0.75	0	0	LysateXL_cross-linked_spectra.csv	VANEIGFPVMIKATAGGGGR(12)-VMGDKATAR(5)	VANEIGFPVMIKATAGGGGR-VMGDKATAR	AT5G35360.1 (230)-AT5G35360.1 (188)	AT5G35360	AT5G35360	AT5G35360-AT5G35360
E20230515_07.83027.83027.4.0.dta	4	3076.64	AAKPEIDAAIEQLNKLKLEK(3)-ALKASR(3)	Cross-Linked	PhoX_C	3076.64		1	0.999486	-0.002954	-0.960137	AT1G29880.1 (75)-AT1G29880.1 (69)/	Intra-Protein	23	1	23	13	1	1	0.736842	1	0	2	LysateXL_cross-linked_spectra.csv	AAKPEIDAAIEQLNKLKLEK(3)-ALKASR(3)	AAKPEIDAAIEQLNKLKLEK-ALKASR	AT1G29880.1 (75)-AT1G29880.1 (69)	AT1G29880	AT1G29880	AT1G29880-AT1G29880
E20230515_32.61798.61798.3.0.dta	3	2336.23	KSLPWADPKIVK(9)-KLIDEK(1)	Cross-Linked	PhoX_C	2336.23		1	0.999486	-0.00119	-0.509368	AT1G25350.1 (168)-AT1G25350.1 (172)/AT1G25350.1 (168)-AT3G20210.1 (369)/	Intra-Protein	45	1	28	11	1	1	0.909091	0.8	1	0	LysateXL_cross-linked_spectra.csv	KLIDEK(1)-KSLPWADPKIVK(9)	KLIDEK-KSLPWADPKIVK	AT1G25350.1 (168)-AT1G25350.1 (172)	AT1G25350	AT1G25350	AT1G25350-AT1G25350
E20230515_30.135012.135012.3.0.dta	3	3000.4	EYKLTYYTPEYETK(3)-ASVGFKAGVK(6)	Cross-Linked	PhoX_C	3000.4		1	0.999486	0.001457	0.485603	ATCG00490.1 (21)-ATCG00490.1 (14)/	Intra-Protein	43	1	18.5	7.5	1	1	0.769231	0.444444	0	1	LysateXL_cross-linked_spectra.csv	ASVGFKAGVK(6)-EYKLTYYTPEYETK(3)	ASVGFKAGVK-EYKLTYYTPEYETK	ATCG00490.1 (21)-ATCG00490.1 (14)	ATCG00490	ATCG00490	ATCG00490-ATCG00490
E20230515_11.57990.57990.3.0.dta	3	2652.23	SQGPDLLGKTVEDR(9)-YVAEKYR(5)	Cross-Linked	PhoX_C	2652.23		1	0.999485	-0.00319	-1.20276	AT2G30860.1 (87)-AT2G30860.1 (76)/	Intra-Protein	26	1	32.5	7.5	1	1	0.923077	0.666667	0	0	LysateXL_cross-linked_spectra.csv	SQGPDLLGKTVEDR(9)-YVAEKYR(5)	SQGPDLLGKTVEDR-YVAEKYR	AT2G30860.1 (87)-AT2G30860.1 (76)	AT2G30860	AT2G30860	AT2G30860-AT2G30860
E20230515_30.142370.142370.3.0.dta	3	3000.4	EYKLTYYTPEYETK(3)-ASVGFKAGVK(6)	Cross-Linked	PhoX_C	3000.4		1	0.999485	0.000542	0.180643	ATCG00490.1 (21)-ATCG00490.1 (14)/	Intra-Protein	43	1	13	6	1	1	0.692308	0.333333	0	2	LysateXL_cross-linked_spectra.csv	ASVGFKAGVK(6)-EYKLTYYTPEYETK(3)	ASVGFKAGVK-EYKLTYYTPEYETK	ATCG00490.1 (21)-ATCG00490.1 (14)	ATCG00490	ATCG00490	ATCG00490-ATCG00490
E20230515_19.114337.114337.4.1.dta	4	3088.5	DDLFNINAGIVKNLCTAIAK(12)-KPGMTR(1)	Cross-Linked	PhoX_C	3088.5	Carbamidomethyl[C](15)	1	0.999485	0.001507	0.487939	AT1G53240.1 (127)-AT1G53240.1 (110)/AT1G53240.1 (127)-AT2G22780.1 (123)/AT1G53240.1 (127)-AT3G15020.1 (110)/AT1G53240.1 (127)-AT3G47520.1 (163)/AT1G53240.1 (127)-AT5G09660.1 (123)/	Intra-Protein	33	1	47	9	1	1	0.894737	0.8	0	1	LysateXL_cross-linked_spectra.csv	DDLFNINAGIVKNLCTAIAK(12)-KPGMTR(1)	DDLFNINAGIVKNLCTAIAK-KPGMTR	AT1G53240.1 (127)-AT1G53240.1 (110)	AT1G53240	AT1G53240	AT1G53240-AT1G53240
E20230515_23.62833.62833.4.1.dta	4	2858.46	AKLDLADKELEKLNK(2)-SYADPKIK(6)	Cross-Linked	PhoX_C	2858.46		1	0.999485	0.000804	0.28127	AT4G27500.1 (95)-AT4G27500.1 (91)/	Intra-Protein	37	1	17.5	11.5	1	1	0.928571	0.714286	0	0	LysateXL_cross-linked_spectra.csv	AKLDLADKELEKLNK(2)-SYADPKIK(6)	AKLDLADKELEKLNK-SYADPKIK	AT4G27500.1 (95)-AT4G27500.1 (91)	AT4G27500	AT4G27500	AT4G27500-AT4G27500
E20230515_25.116405.116405.4.0.dta	4	4951.21	LPTGALQAAKQAGKVPDVFYCLK(10)-FNDEFMTQYDNNFGYSKM(17)	Cross-Linked	PhoX_C	4951.21	Carbamidomethyl[C](21);Oxidation[M](44)	1	0.999485	-0.002058	-0.415656	AT1G23310.1 (406)-AT1G23310.1 (480)/	Intra-Protein	39	1	20	13	1	1	0.727273	0.352941	0	0	LysateXL_cross-linked_spectra.csv	FNDEFMTQYDNNFGYSKM(17)-LPTGALQAAKQAGKVPDVFYCLK(10)	FNDEFMTQYDNNFGYSKM-LPTGALQAAKQAGKVPDVFYCLK	AT1G23310.1 (406)-AT1G23310.1 (480)	AT1G23310	AT1G23310	AT1G23310-AT1G23310
E20230513_07.43434.43434.3.0.dta	3	2210.98	KEYPGAFIR(1)-EVEECKK(6)	Cross-Linked	PhoX_C	2210.98	Carbamidomethyl[C](17)	1	0.999485	-0.000396	-0.179106	AT5G38410.1 (147)-AT1G67090.1 (146)/AT5G38410.1 (147)-AT5G38410.1 (146)/AT5G38410.1 (147)-AT5G38420.1 (146)/AT5G38410.1 (147)-AT5G38430.1 (146)/AT5G38420.1 (147)-AT1G67090.1 (146)/AT5G38420.1 (147)-AT5G38410.1 (146)/AT5G38420.1 (147)-AT5G38420.1 (146)/AT5G38420.1 (147)-AT5G38430.1 (146)/AT5G38430.1 (147)-AT1G67090.1 (146)/AT5G38430.1 (147)-AT5G38410.1 (146)/AT5G38430.1 (147)-AT5G38420.1 (146)/AT5G38430.1 (147)-AT5G38430.1 (146)/	Intra-Protein	7	1	20	18	1	1	1	1	0	1	LysateXL_cross-linked_spectra.csv	EVEECKK(6)-KEYPGAFIR(1)	EVEECKK-KEYPGAFIR	AT5G38410.1 (147)-AT5G38410.1 (146)	AT5G38410	AT5G38410	AT5G38410-AT5G38410
E20230515_03.43024.43024.3.0.dta	3	2170.08	AKAIDNAEGLVK(2)-SLEKQK(4)	Cross-Linked	PhoX_C	2170.08		1	0.999485	8.1e-05	0.037326	AT1G48030.1 (429)-AT1G48030.1 (267)/AT1G48030.1 (429)-AT3G17240.1 (267)/	Intra-Protein	19	1	20.5	16.5	1	1	0.909091	1	0	2	LysateXL_cross-linked_spectra.csv	AKAIDNAEGLVK(2)-SLEKQK(4)	AKAIDNAEGLVK-SLEKQK	AT1G48030.1 (429)-AT1G48030.1 (267)	AT1G48030	AT1G48030	AT1G48030-AT1G48030
E20230514_04.51481.51481.5.0.dta	5	2756.42	ILHLKGDRKDYDFVK(5)-GKSPIAK(2)	Cross-Linked	PhoX_C	2756.42		1	0.999485	-0.001218	-0.441878	AT1G09340.1 (113)-AT1G09340.1 (87)/	Intra-Protein	12	1	19.5	12.5	1	1	0.785714	0.833333	1	0	LysateXL_cross-linked_spectra.csv	GKSPIAK(2)-ILHLKGDRKDYDFVK(5)	GKSPIAK-ILHLKGDRKDYDFVK	AT1G09340.1 (113)-AT1G09340.1 (87)	AT1G09340	AT1G09340	AT1G09340-AT1G09340
E20230513_01.53196.53196.4.1.dta	4	2468.2	YNKTFDWSLKAK(10)-KAIEAAR(1)	Cross-Linked	PhoX_C	2468.2		1	0.999485	-0.001723	-0.698079	AT4G25840.1 (109)-AT4G25840.1 (116)/AT4G25840.1 (109)-AT5G57440.1 (59)/	Intra-Protein	1	1	55	22	1	1	0.909091	1	2	2	LysateXL_cross-linked_spectra.csv	KAIEAAR(1)-YNKTFDWSLKAK(10)	KAIEAAR-YNKTFDWSLKAK	AT4G25840.1 (109)-AT4G25840.1 (116)	AT4G25840	AT4G25840	AT4G25840-AT4G25840
E20230513_02.50275.50275.4.0.dta	4	2695.41	ANVSKAELKEKLAR(11)-AEKAVTIR(3)	Cross-Linked	PhoX_C	2695.42	Acetyl[ProteinN-term](17)	1	0.999485	-0.004497	-1.66839	AT3G04920.1 (44)-AT3G04920.1 (4)/AT3G04920.1 (44)-AT5G28060.1 (4)/AT5G28060.1 (44)-AT3G04920.1 (4)/AT5G28060.1 (44)-AT5G28060.1 (4)/	Intra-Protein	2	1	20	10	1	1	0.769231	0.714286	1	0	LysateXL_cross-linked_spectra.csv	AEKAVTIR(3)-ANVSKAELKEKLAR(11)	AEKAVTIR-ANVSKAELKEKLAR	AT3G04920.1 (44)-AT3G04920.1 (4)	AT3G04920	AT3G04920	AT3G04920-AT3G04920
E20230515_31.94151.94151.5.0.dta	5	4300.12	AKETSTEAEPSSEVLNEMIEK(2)-KLQGEVDKLKEQILK(10)	Cross-Linked	PhoX_C	4300.12		1	0.999485	0.002223	0.516962	AT2G38040.1 (450)-AT2G38040.1 (443)/	Intra-Protein	44	1	37.5	9.5	1	1	0.55	0.642857	0	0	LysateXL_cross-linked_spectra.csv	AKETSTEAEPSSEVLNEMIEK(2)-KLQGEVDKLKEQILK(10)	AKETSTEAEPSSEVLNEMIEK-KLQGEVDKLKEQILK	AT2G38040.1 (450)-AT2G38040.1 (443)	AT2G38040	AT2G38040	AT2G38040-AT2G38040
E20230513_01.62094.62094.6.5.dta	6	4619.26	ETTAKPSKQVDSKVPALDYVDIPHTQIR(5)-ISKPSSAPSEDR(3)	Cross-Linked	PhoX_C	4619.27		1	0.999485	-0.004023	-0.870918	AT3G13930.1 (295)-AT3G13930.1 (237)/	Intra-Protein	1	1	11.5	10.5	1	1	0.333333	0.727273	0	0	LysateXL_cross-linked_spectra.csv	ETTAKPSKQVDSKVPALDYVDIPHTQIR(5)-ISKPSSAPSEDR(3)	ETTAKPSKQVDSKVPALDYVDIPHTQIR-ISKPSSAPSEDR	AT3G13930.1 (295)-AT3G13930.1 (237)	AT3G13930	AT3G13930	AT3G13930-AT3G13930
E20230515_07.19996.19996.4.1.dta	4	2187.12	KKEAPVAEAPK(2)-AAQPAKPK(6)	Cross-Linked	PhoX_C	2187.12		1	0.999485	-0.001611	-0.736585	AT1G09640.1 (233)-AT1G09640.1 (225)/	Intra-Protein	23	1	19	17	1	1	1	0.857143	2	0	LysateXL_cross-linked_spectra.csv	AAQPAKPK(6)-KKEAPVAEAPK(2)	AAQPAKPK-KKEAPVAEAPK	AT1G09640.1 (233)-AT1G09640.1 (225)	AT1G09640	AT1G09640	AT1G09640-AT1G09640
E20230515_05.43481.43481.4.1.dta	4	2546.24	KITAELQAASSSDSK(1)-DVAAAKVK(6)	Cross-Linked	PhoX_C	2546.24		1	0.999485	0.000698	0.27413	AT5G14740.1 (105)-AT5G14740.1 (102)/	Intra-Protein	21	1	39	20	1	1	0.928571	1	0	2	LysateXL_cross-linked_spectra.csv	DVAAAKVK(6)-KITAELQAASSSDSK(1)	DVAAAKVK-KITAELQAASSSDSK	AT5G14740.1 (105)-AT5G14740.1 (102)	AT5G14740	AT5G14740	AT5G14740-AT5G14740
E20230513_03.17626.17626.3.0.dta	3	1870.93	VEETKLR(5)-VKTTNPK(2)	Cross-Linked	PhoX_C	1870.93		1	0.999485	-0.001565	-0.836482	AT2G45140.1 (119)-AT2G45140.1 (42)/AT2G45140.1 (119)-AT3G60600.1 (59)/AT3G60600.1 (136)-AT2G45140.1 (42)/AT3G60600.1 (136)-AT3G60600.1 (59)/	Intra-Protein	3	1	11.5	12.5	1	1	1	1	1	1	LysateXL_cross-linked_spectra.csv	VEETKLR(5)-VKTTNPK(2)	VEETKLR-VKTTNPK	AT2G45140.1 (119)-AT2G45140.1 (42)	AT2G45140	AT2G45140	AT2G45140-AT2G45140
E20230515_04.46066.46066.4.0.dta	4	2258.08	LVEADIESKR(9)-KSEMPAVK(1)	Cross-Linked	PhoX_C	2258.08		1	0.999485	-4.1e-05	-0.018157	AT4G29060.1 (198)-AT4G29060.1 (122)/	Intra-Protein	20	1	41	17	1	1	1	1	1	0	LysateXL_cross-linked_spectra.csv	KSEMPAVK(1)-LVEADIESKR(9)	KSEMPAVK-LVEADIESKR	AT4G29060.1 (198)-AT4G29060.1 (122)	AT4G29060	AT4G29060	AT4G29060-AT4G29060
E20230515_14.112393.112393.4.0.dta	4	3908.92	KDLYGNIVLSGGSTMFPGIADR(1)-EITALAPSSMKIK(11)	Cross-Linked	PhoX_C	3908.92		1	0.999485	0.002853	0.729869	AT5G09810.1 (293)-AT1G49240.1 (328)/AT5G09810.1 (293)-AT2G37620.1 (328)/AT5G09810.1 (293)-AT3G12110.1 (328)/AT5G09810.1 (293)-AT3G18780.1 (328)/AT5G09810.1 (293)-AT3G46520.1 (328)/AT5G09810.1 (293)-AT3G53750.1 (328)/AT5G09810.1 (293)-AT5G09810.1 (328)/	Intra-Protein	29	1	33.5	23.5	1	1	0.714286	0.666667	0	0	LysateXL_cross-linked_spectra.csv	EITALAPSSMKIK(11)-KDLYGNIVLSGGSTMFPGIADR(1)	EITALAPSSMKIK-KDLYGNIVLSGGSTMFPGIADR	AT5G09810.1 (293)-AT5G09810.1 (328)	AT5G09810	AT5G09810	AT5G09810-AT5G09810
E20230515_30.108584.108584.4.0.dta	4	3000.4	EYKLTYYTPEYETK(3)-ASVGFKAGVK(6)	Cross-Linked	PhoX_C	3000.4		1	0.999485	0.000882	0.293961	ATCG00490.1 (21)-ATCG00490.1 (14)/	Intra-Protein	43	1	15.5	6.5	1	1	0.692308	0.555556	0	0	LysateXL_cross-linked_spectra.csv	ASVGFKAGVK(6)-EYKLTYYTPEYETK(3)	ASVGFKAGVK-EYKLTYYTPEYETK	ATCG00490.1 (21)-ATCG00490.1 (14)	ATCG00490	ATCG00490	ATCG00490-ATCG00490
E20230515_02.23769.23769.6.0.dta	6	3843.95	KAAPVAEAPKPAEEEEAPKPK(1)-KAPQPAKPKEEPK(9)	Cross-Linked	PhoX_C	3843.96		1	0.999485	-0.005142	-1.33768	AT1G57720.1 (232)-AT1G57720.1 (227)/	Intra-Protein	18	1	42.5	17.5	1	1	0.8	0.666667	0	2	LysateXL_cross-linked_spectra.csv	KAAPVAEAPKPAEEEEAPKPK(1)-KAPQPAKPKEEPK(9)	KAAPVAEAPKPAEEEEAPKPK-KAPQPAKPKEEPK	AT1G57720.1 (232)-AT1G57720.1 (227)	AT1G57720	AT1G57720	AT1G57720-AT1G57720
E20230515_29.15289.15289.4.0.dta	4	2481.16	NTYCKNKECKK(5)-VNIPKTK(5)	Cross-Linked	PhoX_C	2481.17	Carbamidomethyl[C](4);Carbamidomethyl[C](9)	1	0.999485	-0.004037	-1.62706	AT3G23390.1 (13)-AT3G23390.1 (6)/	Intra-Protein	42	1	15	18	1	1	0.8	0.833333	1	0	LysateXL_cross-linked_spectra.csv	NTYCKNKECKK(5)-VNIPKTK(5)	NTYCKNKECKK-VNIPKTK	AT3G23390.1 (13)-AT3G23390.1 (6)	AT3G23390	AT3G23390	AT3G23390-AT3G23390
E20230514_05.53634.53634.3.0.dta	3	2104.99	GKAIDLEDIK(2)-SQFKER(4)	Cross-Linked	PhoX_C	2104.99		1	0.999485	-0.000957	-0.454633	AT1G10730.1 (232)-AT1G60780.1 (305)/AT1G60780.1 (232)-AT1G60780.1 (305)/	Intra-Protein	13	1	28	17	1	1	0.888889	0.8	0	2	LysateXL_cross-linked_spectra.csv	GKAIDLEDIK(2)-SQFKER(4)	GKAIDLEDIK-SQFKER	AT1G60780.1 (232)-AT1G60780.1 (305)	AT1G60780	AT1G60780	AT1G60780-AT1G60780
E20230513_07.45275.45275.4.1.dta	4	2673.28	EGLKLDETEDEKK(4)-IMKAQALR(3)	Cross-Linked	PhoX_C	2673.28		1	0.999485	0.000905	0.338535	AT5G56010.1 (521)-AT5G52640.1 (593)/AT5G56010.1 (521)-AT5G56010.1 (586)/AT5G56010.1 (521)-AT5G56030.1 (586)/AT5G56030.1 (521)-AT5G52640.1 (593)/AT5G56030.1 (521)-AT5G56010.1 (586)/AT5G56030.1 (521)-AT5G56030.1 (586)/	Intra-Protein	7	1	25	16	1	1	0.916667	1	1	1	LysateXL_cross-linked_spectra.csv	EGLKLDETEDEKK(4)-IMKAQALR(3)	EGLKLDETEDEKK-IMKAQALR	AT5G56010.1 (521)-AT5G56010.1 (586)	AT5G56010	AT5G56010	AT5G56010-AT5G56010
E20230515_02.106179.106179.4.2.dta	4	3806.78	KTPNSYMLQQFDNPANPK(1)-GMTGAIQKAEEILK(8)	Cross-Linked	PhoX_C	3806.78	Oxidation[M](7)	1	0.999485	0.00174	0.457079	AT2G43750.1 (208)-AT2G43750.1 (201)/	Intra-Protein	18	1	30.5	16.5	1	1	0.647059	0.846154	0	0	LysateXL_cross-linked_spectra.csv	GMTGAIQKAEEILK(8)-KTPNSYMLQQFDNPANPK(1)	GMTGAIQKAEEILK-KTPNSYMLQQFDNPANPK	AT2G43750.1 (208)-AT2G43750.1 (201)	AT2G43750	AT2G43750	AT2G43750-AT2G43750
E20230515_10.93821.93821.4.1.dta	4	3011.52	GKEFLSIIQKAESDLR(2)-MVQLKGHR(5)	Cross-Linked	PhoX_C	3011.52		1	0.999485	-0.001402	-0.465546	AT2G17630.1 (103)-AT2G17630.1 (386)/AT2G17630.1 (103)-AT4G35630.1 (394)/AT4G35630.1 (113)-AT2G17630.1 (386)/AT4G35630.1 (113)-AT4G35630.1 (394)/	Intra-Protein	25	1	23	8	1	1	0.666667	0.714286	1	0	LysateXL_cross-linked_spectra.csv	GKEFLSIIQKAESDLR(2)-MVQLKGHR(5)	GKEFLSIIQKAESDLR-MVQLKGHR	AT2G17630.1 (103)-AT2G17630.1 (386)	AT2G17630	AT2G17630	AT2G17630-AT2G17630
E20230515_23.24748.24748.3.0.dta	3	1898.97	KKPDLTVR(2)-LGSKNSK(4)	Cross-Linked	PhoX_C	1898.97		1	0.999484	0.001246	0.656144	AT1G21380.1 (96)-AT1G21380.1 (53)/AT1G21380.1 (96)-AT1G76970.1 (53)/	Intra-Protein	37	1	11.5	16.5	1	1	0.857143	0.833333	0	3	LysateXL_cross-linked_spectra.csv	KKPDLTVR(2)-LGSKNSK(4)	KKPDLTVR-LGSKNSK	AT1G21380.1 (96)-AT1G21380.1 (53)	AT1G21380	AT1G21380	AT1G21380-AT1G21380
E20230515_02.89699.89699.3.0.dta	3	2385.13	EGGKTVGAGVIGTILE(4)-KEEGGR(1)	Cross-Linked	PhoX_C	2385.13		1	0.999484	-0.004678	-1.96132	AT4G20360.1 (464)-AT4G20360.1 (391)/	Intra-Protein	18	1	26	10	1	1	0.466667	1	0	2	LysateXL_cross-linked_spectra.csv	EGGKTVGAGVIGTILE(4)-KEEGGR(1)	EGGKTVGAGVIGTILE-KEEGGR	AT4G20360.1 (464)-AT4G20360.1 (391)	AT4G20360	AT4G20360	AT4G20360-AT4G20360
E20230515_03.56600.56600.4.0.dta	4	3368.65	EKEIEMQKEDLLSKPEQIR(14)-EKIVDGR(2)	Cross-Linked	PhoX_C	3368.64		1	0.999484	0.001852	0.549776	AT4G29060.1 (651)-AT4G29060.1 (658)/	Intra-Protein	19	1	42.5	6.5	1	1	0.833333	0.833333	0	1	LysateXL_cross-linked_spectra.csv	EKEIEMQKEDLLSKPEQIR(14)-EKIVDGR(2)	EKEIEMQKEDLLSKPEQIR-EKIVDGR	AT4G29060.1 (651)-AT4G29060.1 (658)	AT4G29060	AT4G29060	AT4G29060-AT4G29060
E20230513_07.42797.42797.3.2.dta	3	2012.06	ISNKIQDR(4)-LGKLLASK(3)	Cross-Linked	PhoX_C	2012.06		1	0.999484	-2.9e-05	-0.014413	AT3G21560.1 (58)-AT3G21560.1 (32)/AT3G21560.1 (58)-AT4G15490.1 (28)/AT3G21560.1 (58)-AT4G15500.1 (29)/	Intra-Protein	7	1	11.5	13.5	1	1	1	0.857143	0	2	LysateXL_cross-linked_spectra.csv	ISNKIQDR(4)-LGKLLASK(3)	ISNKIQDR-LGKLLASK	AT3G21560.1 (58)-AT3G21560.1 (32)	AT3G21560	AT3G21560	AT3G21560-AT3G21560
E20230515_37.21883.21883.4.0.dta	4	2254.11	ANFPKAAAASK(5)-GPKVGGGGGKR(3)	Cross-Linked	PhoX_C	2254.11		1	0.999484	-0.001879	-0.833587	AT3G53020.1 (146)-AT3G53020.1 (155)/	Intra-Protein	50	1	20	13	1	1	0.4	0.7	0	1	LysateXL_cross-linked_spectra.csv	ANFPKAAAASK(5)-GPKVGGGGGKR(3)	ANFPKAAAASK-GPKVGGGGGKR	AT3G53020.1 (146)-AT3G53020.1 (155)	AT3G53020	AT3G53020	AT3G53020-AT3G53020
E20230515_32.33808.33808.4.0.dta	4	2539.21	KEMAASHNRK(1)-TLGSGSSVVVPR(1)	Cross-Linked	PhoX_C	2539.21		1	0.999484	-0.000609	-0.239838	AT2G36060.1 (126)-AT2G36060.1 (2)/	Intra-Protein	45	1	11.5	31.5	1	1	0.888889	1	0	0	LysateXL_cross-linked_spectra.csv	KEMAASHNRK(1)-TLGSGSSVVVPR(1)	KEMAASHNRK-TLGSGSSVVVPR	AT2G36060.1 (126)-AT2G36060.1 (2)	AT2G36060	AT2G36060	AT2G36060-AT2G36060
E20230515_21.50177.50177.5.0.dta	5	3744.82	IAAEAKSLNLEKDKTQMETGK(6)-RMPELEAEKK(9)	Cross-Linked	PhoX_C	3744.82		1	0.999484	-0.000335	-0.089457	AT5G25070.1 (595)-AT5G25070.1 (575)/	Intra-Protein	35	1	20.5	10.5	1	1	0.8	0.666667	0	1	LysateXL_cross-linked_spectra.csv	IAAEAKSLNLEKDKTQMETGK(6)-RMPELEAEKK(9)	IAAEAKSLNLEKDKTQMETGK-RMPELEAEKK	AT5G25070.1 (595)-AT5G25070.1 (575)	AT5G25070	AT5G25070	AT5G25070-AT5G25070
E20230515_05.42322.42322.3.0.dta	3	2262.09	MEQEKLQK(5)-AAENVFIKK(8)	Cross-Linked	PhoX_C	2262.09		1	0.999484	-0.000627	-0.277178	AT2G27730.1 (39)-AT2G27730.1 (33)/	Intra-Protein	21	1	14.5	19.5	1	1	0.857143	1	1	0	LysateXL_cross-linked_spectra.csv	AAENVFIKK(8)-MEQEKLQK(5)	AAENVFIKK-MEQEKLQK	AT2G27730.1 (39)-AT2G27730.1 (33)	AT2G27730	AT2G27730	AT2G27730-AT2G27730
E20230513_04.116955.116955.3.0.dta	3	3453.64	KDSPLEVVVLNDSGGVK(1)-YDSMLGTFKAEVK(9)	Cross-Linked	PhoX_C	3453.65		1	0.999484	-0.008455	-2.44813	AT1G42970.1 (104)-AT1G42970.1 (136)/	Intra-Protein	4	1	12.5	9.5	1	1	0.625	0.583333	0	1	LysateXL_cross-linked_spectra.csv	KDSPLEVVVLNDSGGVK(1)-YDSMLGTFKAEVK(9)	KDSPLEVVVLNDSGGVK-YDSMLGTFKAEVK	AT1G42970.1 (104)-AT1G42970.1 (136)	AT1G42970	AT1G42970	AT1G42970-AT1G42970
E20230515_06.64270.64270.4.0.dta	4	2556.33	NTITIAPENVKKPK(11)-KVWSFK(1)	Cross-Linked	PhoX_C	2556.33		1	0.999484	0.000131	0.051245	AT3G15356.1 (226)-AT3G15356.1 (188)/AT3G15356.1 (226)-AT3G16530.1 (188)/	Intra-Protein	22	1	29.5	7.5	1	1	0.923077	0.8	1	1	LysateXL_cross-linked_spectra.csv	KVWSFK(1)-NTITIAPENVKKPK(11)	KVWSFK-NTITIAPENVKKPK	AT3G15356.1 (226)-AT3G15356.1 (188)	AT3G15356	AT3G15356	AT3G15356-AT3G15356
E20230514_07.90261.90261.3.4.dta	3	3340.6	VTKDDAMKWFQVK(8)-YEGVILNKSQNITG(8)	Cross-Linked	PhoX_C	3340.6		1	0.999484	0.004142	1.2399	AT2G42740.1 (163)-AT2G42740.1 (176)/AT2G42740.1 (163)-AT3G58700.1 (176)/AT2G42740.1 (163)-AT4G18730.1 (176)/AT2G42740.1 (163)-AT5G45775.1 (166)/AT3G58700.1 (163)-AT2G42740.1 (176)/AT3G58700.1 (163)-AT3G58700.1 (176)/AT3G58700.1 (163)-AT4G18730.1 (176)/AT3G58700.1 (163)-AT5G45775.1 (166)/AT4G18730.1 (163)-AT2G42740.1 (176)/AT4G18730.1 (163)-AT3G58700.1 (176)/AT4G18730.1 (163)-AT4G18730.1 (176)/AT4G18730.1 (163)-AT5G45775.1 (166)/AT5G45775.1 (153)-AT2G42740.1 (176)/AT5G45775.1 (153)-AT3G58700.1 (176)/AT5G45775.1 (153)-AT4G18730.1 (176)/AT5G45775.1 (153)-AT5G45775.1 (166)/	Intra-Protein	15	1	17	16	1	1	0.833333	0.538462	0	0	LysateXL_cross-linked_spectra.csv	VTKDDAMKWFQVK(8)-YEGVILNKSQNITG(8)	VTKDDAMKWFQVK-YEGVILNKSQNITG	AT2G42740.1 (163)-AT2G42740.1 (176)	AT2G42740	AT2G42740	AT2G42740-AT2G42740
E20230514_02.31870.31870.4.0.dta	4	1989.07	ILHLKGDRK(5)-GKSPIAK(2)	Cross-Linked	PhoX_C	1989.07		1	0.999484	-0.002478	-1.24581	AT1G09340.1 (113)-AT1G09340.1 (87)/	Intra-Protein	10	1	18.5	14.5	1	1	0.875	0.833333	1	0	LysateXL_cross-linked_spectra.csv	GKSPIAK(2)-ILHLKGDRK(5)	GKSPIAK-ILHLKGDRK	AT1G09340.1 (113)-AT1G09340.1 (87)	AT1G09340	AT1G09340	AT1G09340-AT1G09340
E20230514_03.77464.77464.4.2.dta	4	3592.69	IQNAGTEVVDAKAGAGSATLSMAYAAAR(12)-KPGMTR(1)	Cross-Linked	PhoX_C	3592.69		1	0.999484	0.002636	0.733712	AT3G47520.1 (299)-AT1G53240.1 (110)/AT3G47520.1 (299)-AT2G22780.1 (123)/AT3G47520.1 (299)-AT3G15020.1 (110)/AT3G47520.1 (299)-AT3G47520.1 (163)/AT3G47520.1 (299)-AT5G09660.1 (123)/	Intra-Protein	11	1	26	6	1	1	0.777778	0.8	0	0	LysateXL_cross-linked_spectra.csv	IQNAGTEVVDAKAGAGSATLSMAYAAAR(12)-KPGMTR(1)	IQNAGTEVVDAKAGAGSATLSMAYAAAR-KPGMTR	AT3G47520.1 (299)-AT3G47520.1 (163)	AT3G47520	AT3G47520	AT3G47520-AT3G47520
E20230514_01.34563.34563.4.0.dta	4	2420.19	TSKPAFSKTGPPK(8)-TSKPAFSK(3)	Cross-Linked	PhoX_C	2420.19		1	0.999484	0.001129	0.466492	AT4G34490.1 (313)-AT4G34490.1 (308)/	Intra-Protein	9	1	52.5	16.5	1	1	1	0.857143	3	1	LysateXL_cross-linked_spectra.csv	TSKPAFSK(3)-TSKPAFSKTGPPK(8)	TSKPAFSK-TSKPAFSKTGPPK	AT4G34490.1 (313)-AT4G34490.1 (308)	AT4G34490	AT4G34490	AT4G34490-AT4G34490
E20230515_17.130615.130615.5.0.dta	5	4674.35	QIAGWGADGVIVGSAMVKLLGDAK(18)-EATDKPVAVGFGISKPEHVK(15)	Cross-Linked	PhoX_C	4674.37		1	0.999484	-0.013471	-2.88189	AT3G54640.1 (285)-AT3G54640.1 (262)/	Intra-Protein	32	1	35	14	1	1	0.652174	0.368421	0	0	LysateXL_cross-linked_spectra.csv	EATDKPVAVGFGISKPEHVK(15)-QIAGWGADGVIVGSAMVKLLGDAK(18)	EATDKPVAVGFGISKPEHVK-QIAGWGADGVIVGSAMVKLLGDAK	AT3G54640.1 (285)-AT3G54640.1 (262)	AT3G54640	AT3G54640	AT3G54640-AT3G54640
E20230515_19.26942.26942.4.0.dta	4	2037.01	KMYDIQTK(1)-KIKDAVK(1)	Cross-Linked	PhoX_C	2037.01		1	0.999484	-0.002058	-1.0103	AT2G39460.1 (113)-AT2G39460.1 (106)/AT2G39460.1 (113)-AT3G55280.1 (106)/AT3G55280.1 (113)-AT2G39460.1 (106)/AT3G55280.1 (113)-AT3G55280.1 (106)/	Intra-Protein	33	1	15	14	1	1	1	1	0	2	LysateXL_cross-linked_spectra.csv	KIKDAVK(1)-KMYDIQTK(1)	KIKDAVK-KMYDIQTK	AT2G39460.1 (113)-AT2G39460.1 (106)	AT2G39460	AT2G39460	AT2G39460-AT2G39460
E20230515_07.42088.42088.3.0.dta	3	2066.03	AKPVGLPTSKL(2)-KQEDAR(1)	Cross-Linked	PhoX_C	2066.03		1	0.999484	-0.002417	-1.16988	AT3G12800.1 (289)-AT3G12800.1 (72)/	Intra-Protein	23	1	13	11	1	1	0.7	1	0	2	LysateXL_cross-linked_spectra.csv	AKPVGLPTSKL(2)-KQEDAR(1)	AKPVGLPTSKL-KQEDAR	AT3G12800.1 (289)-AT3G12800.1 (72)	AT3G12800	AT3G12800	AT3G12800-AT3G12800
E20230515_34.72434.72434.3.1.dta	3	2537.23	GKLTDGTVFDSSFER(2)-LKIPAK(2)	Cross-Linked	PhoX_C	2537.23		1	0.999484	0.000661	0.26052	AT3G25220.1 (62)-AT5G48580.1 (108)/AT5G48580.1 (62)-AT5G48580.1 (108)/	Intra-Protein	47	1	25	15	1	1	0.928571	0.8	0	2	LysateXL_cross-linked_spectra.csv	GKLTDGTVFDSSFER(2)-LKIPAK(2)	GKLTDGTVFDSSFER-LKIPAK	AT5G48580.1 (62)-AT5G48580.1 (108)	AT5G48580	AT5G48580	AT5G48580-AT5G48580
E20230515_04.59918.59918.3.0.dta	3	3396.65	EKEIEMQREDLLSKPENIR(14)-EKIVEGR(2)	Cross-Linked	PhoX_C	3396.65		1	0.999484	-0.000765	-0.225222	AT4G29060.1 (889)-AT4G29060.1 (896)/	Intra-Protein	20	1	20	10	1	1	0.666667	0.833333	0	1	LysateXL_cross-linked_spectra.csv	EKEIEMQREDLLSKPENIR(14)-EKIVEGR(2)	EKEIEMQREDLLSKPENIR-EKIVEGR	AT4G29060.1 (889)-AT4G29060.1 (896)	AT4G29060	AT4G29060	AT4G29060-AT4G29060
E20230515_15.58903.58903.4.0.dta	4	3275.58	MGVEVYHHLKSVIKK(10)-DGGSDYLGKGVSK(9)	Cross-Linked	PhoX_C	3275.58	Oxidation[M](1)	1	0.999484	-0.00111	-0.338871	AT2G36530.1 (198)-AT2G36530.1 (61)/	Intra-Protein	30	1	18.5	20.5	1	1	0.5	0.666667	0	0	LysateXL_cross-linked_spectra.csv	DGGSDYLGKGVSK(9)-MGVEVYHHLKSVIKK(10)	DGGSDYLGKGVSK-MGVEVYHHLKSVIKK	AT2G36530.1 (198)-AT2G36530.1 (61)	AT2G36530	AT2G36530	AT2G36530-AT2G36530
E20230514_05.30096.30096.4.2.dta	4	2609.21	ISKPSSAPSEDR(3)-VEKPASAPEAK(3)	Cross-Linked	PhoX_C	2609.21		1	0.999484	0.001492	0.57182	AT3G13930.1 (237)-AT3G13930.1 (226)/	Intra-Protein	13	1	7.5	10.5	1	1	0.545455	0.6	0	1	LysateXL_cross-linked_spectra.csv	ISKPSSAPSEDR(3)-VEKPASAPEAK(3)	ISKPSSAPSEDR-VEKPASAPEAK	AT3G13930.1 (237)-AT3G13930.1 (226)	AT3G13930	AT3G13930	AT3G13930-AT3G13930
E20230515_34.30606.30606.4.3.dta	4	1987.02	KAPQFSKR(1)-KEGLLTR(1)	Cross-Linked	PhoX_C	1987.02		1	0.999484	-0.000825	-0.415195	AT1G74970.1 (201)-AT1G74970.1 (178)/	Intra-Protein	47	1	8	9	1	1	0.714286	1	1	1	LysateXL_cross-linked_spectra.csv	KAPQFSKR(1)-KEGLLTR(1)	KAPQFSKR-KEGLLTR	AT1G74970.1 (201)-AT1G74970.1 (178)	AT1G74970	AT1G74970	AT1G74970-AT1G74970
E20230514_02.86162.86162.5.0.dta	5	3979.74	KGKMCCLFINDLDAGAGR(3)-MEKFYWAPTREDR(3)	Cross-Linked	PhoX_C	3979.74	Carbamidomethyl[C](5);Carbamidomethyl[C](6);Oxidation[M](22)	1	0.999484	-0.004292	-1.07846	AT2G39730.1 (221)-AT2G39730.1 (302)/	Intra-Protein	10	1	15.5	6.5	1	1	0.647059	0.5	0	0	LysateXL_cross-linked_spectra.csv	KGKMCCLFINDLDAGAGR(3)-MEKFYWAPTREDR(3)	KGKMCCLFINDLDAGAGR-MEKFYWAPTREDR	AT2G39730.1 (221)-AT2G39730.1 (302)	AT2G39730	AT2G39730	AT2G39730-AT2G39730
E20230515_24.64732.64732.4.0.dta	4	2675.27	DVQEKFDITLTK(5)-KLYHESPR(1)	Cross-Linked	PhoX_C	2675.28		1	0.999484	-0.001089	-0.407061	AT2G41680.1 (420)-AT2G41680.1 (436)/	Intra-Protein	38	1	19	9	1	1	1	0.714286	0	1	LysateXL_cross-linked_spectra.csv	DVQEKFDITLTK(5)-KLYHESPR(1)	DVQEKFDITLTK-KLYHESPR	AT2G41680.1 (420)-AT2G41680.1 (436)	AT2G41680	AT2G41680	AT2G41680-AT2G41680
E20230514_01.39450.39450.7.0.dta	7	3813.93	FYKEEEKNDPEFAKK(7)-VILSTHLGRPKGVTPK(11)	Cross-Linked	PhoX_C	3813.92		1	0.999484	0.001088	0.28527	AT3G12780.1 (204)-AT1G56190.1 (141)/AT3G12780.1 (204)-AT3G12780.1 (144)/	Intra-Protein	9	1	25.5	11.5	1	1	0.642857	0.333333	0	0	LysateXL_cross-linked_spectra.csv	FYKEEEKNDPEFAKK(7)-VILSTHLGRPKGVTPK(11)	FYKEEEKNDPEFAKK-VILSTHLGRPKGVTPK	AT3G12780.1 (204)-AT3G12780.1 (144)	AT3G12780	AT3G12780	AT3G12780-AT3G12780
E20230513_03.45975.45975.5.0.dta	5	3685.83	FYKEEEKNDPEFAK(3)-VILSTHLGRPKGVTPK(11)	Cross-Linked	PhoX_C	3685.83		1	0.999484	0.00132	0.358128	AT3G12780.1 (200)-AT1G56190.1 (141)/AT3G12780.1 (200)-AT3G12780.1 (144)/	Intra-Protein	3	1	18.5	14.5	1	1	0.692308	0.4	0	0	LysateXL_cross-linked_spectra.csv	FYKEEEKNDPEFAK(3)-VILSTHLGRPKGVTPK(11)	FYKEEEKNDPEFAK-VILSTHLGRPKGVTPK	AT3G12780.1 (200)-AT3G12780.1 (144)	AT3G12780	AT3G12780	AT3G12780-AT3G12780
E20230515_23.114587.114587.5.0.dta	5	4731.29	SKSSPDAEKYYSETVSSLNNVLAKLG(24)-YDLNTVISAKPKEEK(10)	Cross-Linked	PhoX_C	4731.3		1	0.999484	-0.002585	-0.546362	AT4G05180.1 (228)-AT4G05180.1 (177)/	Intra-Protein	37	1	26	26	1	1	0.68	0.642857	0	1	LysateXL_cross-linked_spectra.csv	SKSSPDAEKYYSETVSSLNNVLAKLG(24)-YDLNTVISAKPKEEK(10)	SKSSPDAEKYYSETVSSLNNVLAKLG-YDLNTVISAKPKEEK	AT4G05180.1 (228)-AT4G05180.1 (177)	AT4G05180	AT4G05180	AT4G05180-AT4G05180
E20230513_06.136912.136912.4.1.dta	4	3714.87	LKATKDEITVLENELK(2)-SELFDLLDPLKSER(11)	Cross-Linked	PhoX_C	3714.88		1	0.999484	-0.006473	-1.74245	AT4G27500.1 (273)-AT4G27500.1 (135)/	Intra-Protein	6	1	10	16	1	1	0.466667	0.538462	0	0	LysateXL_cross-linked_spectra.csv	LKATKDEITVLENELK(2)-SELFDLLDPLKSER(11)	LKATKDEITVLENELK-SELFDLLDPLKSER	AT4G27500.1 (273)-AT4G27500.1 (135)	AT4G27500	AT4G27500	AT4G27500-AT4G27500
E20230515_32.57004.57004.3.0.dta	3	2401.2	KAVENSPFLEK(1)-IMKAQALR(3)	Cross-Linked	PhoX_C	2401.2		1	0.999483	-0.000135	-0.056222	AT5G56000.1 (471)-AT5G52640.1 (593)/AT5G56000.1 (471)-AT5G56010.1 (586)/AT5G56000.1 (471)-AT5G56030.1 (586)/AT5G56010.1 (471)-AT5G52640.1 (593)/AT5G56010.1 (471)-AT5G56010.1 (586)/AT5G56010.1 (471)-AT5G56030.1 (586)/AT5G56030.1 (471)-AT5G52640.1 (593)/AT5G56030.1 (471)-AT5G56010.1 (586)/AT5G56030.1 (471)-AT5G56030.1 (586)/	Intra-Protein	45	1	29	26	1	1	0.9	1	1	2	LysateXL_cross-linked_spectra.csv	IMKAQALR(3)-KAVENSPFLEK(1)	IMKAQALR-KAVENSPFLEK	AT5G56010.1 (471)-AT5G56010.1 (586)	AT5G56010	AT5G56010	AT5G56010-AT5G56010
E20230515_03.43583.43583.3.0.dta	3	2258.08	LVEADIESKR(9)-KSEMPAVK(1)	Cross-Linked	PhoX_C	2258.08		1	0.999483	0.000516	0.228513	AT4G29060.1 (198)-AT4G29060.1 (122)/	Intra-Protein	19	1	12	12	1	1	0.777778	0.857143	0	0	LysateXL_cross-linked_spectra.csv	KSEMPAVK(1)-LVEADIESKR(9)	KSEMPAVK-LVEADIESKR	AT4G29060.1 (198)-AT4G29060.1 (122)	AT4G29060	AT4G29060	AT4G29060-AT4G29060
E20230515_12.57618.57618.3.0.dta	3	2652.23	SQGPDLLGKTVEDR(9)-YVAEKYR(5)	Cross-Linked	PhoX_C	2652.23		1	0.999483	0.000608	0.229241	AT2G30860.1 (87)-AT2G30860.1 (76)/	Intra-Protein	27	1	19.5	7.5	1	1	0.923077	0.666667	0	0	LysateXL_cross-linked_spectra.csv	SQGPDLLGKTVEDR(9)-YVAEKYR(5)	SQGPDLLGKTVEDR-YVAEKYR	AT2G30860.1 (87)-AT2G30860.1 (76)	AT2G30860	AT2G30860	AT2G30860-AT2G30860
E20230515_22.79283.79283.4.1.dta	4	3133.4	EAMTPLSEFEDKL(12)-TVMSKSPNKHNR(5)	Cross-Linked	PhoX_C	3133.4	Oxidation[M](19)	1	0.999483	0.000251	0.080105	AT1G56070.1 (842)-AT1G56070.1 (579)/AT1G56070.1 (842)-AT3G12915.1 (556)/	Intra-Protein	36	1	33.5	11.5	1	1	0.916667	0.636364	0	1	LysateXL_cross-linked_spectra.csv	EAMTPLSEFEDKL(12)-TVMSKSPNKHNR(5)	EAMTPLSEFEDKL-TVMSKSPNKHNR	AT1G56070.1 (842)-AT1G56070.1 (579)	AT1G56070	AT1G56070	AT1G56070-AT1G56070
E20230514_05.40804.40804.3.1.dta	3	2060.98	SQMYHKR(6)-GLWAIKAK(6)	Cross-Linked	PhoX_C	2060.98	Oxidation[M](3)	1	0.999483	0.001402	0.68026	AT1G18540.1 (31)-AT1G18540.1 (38)/AT1G18540.1 (31)-AT1G74050.1 (38)/AT1G18540.1 (31)-AT1G74060.1 (38)/AT1G74050.1 (31)-AT1G18540.1 (38)/AT1G74050.1 (31)-AT1G74050.1 (38)/AT1G74050.1 (31)-AT1G74060.1 (38)/AT1G74060.1 (31)-AT1G18540.1 (38)/AT1G74060.1 (31)-AT1G74050.1 (38)/AT1G74060.1 (31)-AT1G74060.1 (38)/	Intra-Protein	13	1	7	15	1	1	0.833333	0.857143	0	0	LysateXL_cross-linked_spectra.csv	GLWAIKAK(6)-SQMYHKR(6)	GLWAIKAK-SQMYHKR	AT1G18540.1 (31)-AT1G18540.1 (38)	AT1G18540	AT1G18540	AT1G18540-AT1G18540
E20230513_03.70577.70577.3.0.dta	3	3398.67	TTSPIHKSAPAFIELDTK(7)-AVAMSATEGLKR(11)	Cross-Linked	PhoX_C	3398.67		1	0.999483	-0.004062	-1.19517	ATCG00480.1 (134)-ATCG00480.1 (86)/	Intra-Protein	3	1	29	10	1	1	0.764706	0.636364	0	1	LysateXL_cross-linked_spectra.csv	AVAMSATEGLKR(11)-TTSPIHKSAPAFIELDTK(7)	AVAMSATEGLKR-TTSPIHKSAPAFIELDTK	ATCG00480.1 (134)-ATCG00480.1 (86)	ATCG00480	ATCG00480	ATCG00480-ATCG00480
E20230515_25.79449.79449.4.0.dta	4	4052.98	VVTIDGYEDVPQNDEKSLK(16)-KALANQPISVAIEAGGR(1)	Cross-Linked	PhoX_C	4052.99		1	0.999483	-0.003297	-0.813475	AT3G19390.1 (250)-AT3G19390.1 (254)/	Intra-Protein	39	1	24	14	1	1	0.5	0.8125	0	0	LysateXL_cross-linked_spectra.csv	KALANQPISVAIEAGGR(1)-VVTIDGYEDVPQNDEKSLK(16)	KALANQPISVAIEAGGR-VVTIDGYEDVPQNDEKSLK	AT3G19390.1 (250)-AT3G19390.1 (254)	AT3G19390	AT3G19390	AT3G19390-AT3G19390
E20230515_10.14065.14065.4.0.dta	4	2071.05	SVDKKDPTGAK(5)-VTKAAVK(3)	Cross-Linked	PhoX_C	2071.05		1	0.999483	0.000466	0.225007	AT1G07920.1 (432)-AT1G07920.1 (441)/AT1G07920.1 (432)-AT1G07930.1 (441)/AT1G07920.1 (432)-AT1G07940.1 (441)/AT1G07920.1 (432)-AT5G60390.1 (441)/AT1G07930.1 (432)-AT1G07920.1 (441)/AT1G07930.1 (432)-AT1G07930.1 (441)/AT1G07930.1 (432)-AT1G07940.1 (441)/AT1G07930.1 (432)-AT5G60390.1 (441)/AT1G07940.1 (432)-AT1G07920.1 (441)/AT1G07940.1 (432)-AT1G07930.1 (441)/AT1G07940.1 (432)-AT1G07940.1 (441)/AT1G07940.1 (432)-AT5G60390.1 (441)/AT5G60390.1 (432)-AT1G07920.1 (441)/AT5G60390.1 (432)-AT1G07930.1 (441)/AT5G60390.1 (432)-AT1G07940.1 (441)/AT5G60390.1 (432)-AT5G60390.1 (441)/	Intra-Protein	25	1	40	25	1	1	1	1	1	0	LysateXL_cross-linked_spectra.csv	SVDKKDPTGAK(5)-VTKAAVK(3)	SVDKKDPTGAK-VTKAAVK	AT1G07920.1 (432)-AT1G07920.1 (441)	AT1G07920	AT1G07920	AT1G07920-AT1G07920
E20230515_05.46320.46320.3.0.dta	3	2225.18	KLLIEKDDLK(1)-DVAAAKVK(6)	Cross-Linked	PhoX_C	2225.18		1	0.999483	-0.001791	-0.804878	AT5G14740.1 (87)-AT5G14740.1 (102)/	Intra-Protein	21	1	19.5	23.5	1	1	1	1	0	2	LysateXL_cross-linked_spectra.csv	DVAAAKVK(6)-KLLIEKDDLK(1)	DVAAAKVK-KLLIEKDDLK	AT5G14740.1 (87)-AT5G14740.1 (102)	AT5G14740	AT5G14740	AT5G14740-AT5G14740
E20230515_19.57076.57076.3.3.dta	3	3248.53	ITAELQAASSSDSKSFDPVER(14)-DVAAAKVK(6)	Cross-Linked	PhoX_C	3248.54		1	0.999483	-0.001208	-0.37186	AT5G14740.1 (119)-AT5G14740.1 (102)/	Intra-Protein	33	1	29.5	8.5	1	1	0.9	0.714286	0	0	LysateXL_cross-linked_spectra.csv	DVAAAKVK(6)-ITAELQAASSSDSKSFDPVER(14)	DVAAAKVK-ITAELQAASSSDSKSFDPVER	AT5G14740.1 (119)-AT5G14740.1 (102)	AT5G14740	AT5G14740	AT5G14740-AT5G14740
E20230513_02.21773.21773.4.0.dta	4	2254.11	ANFPKAAAASKGPK(5)-VGGGGGKR(7)	Cross-Linked	PhoX_C	2254.11		1	0.999483	-0.002319	-1.02879	AT3G53020.1 (146)-AT3G53020.1 (162)/	Intra-Protein	2	1	23	17	1	1	0.846154	0.714286	1	2	LysateXL_cross-linked_spectra.csv	ANFPKAAAASKGPK(5)-VGGGGGKR(7)	ANFPKAAAASKGPK-VGGGGGKR	AT3G53020.1 (146)-AT3G53020.1 (162)	AT3G53020	AT3G53020	AT3G53020-AT3G53020
E20230513_03.48612.48612.3.0.dta	3	2560.26	KQEEGIVVNKFK(10)-PKNPYTGR(2)	Cross-Linked	PhoX_C	2560.26		1	0.999483	-0.002494	-0.97412	AT5G66190.1 (77)-AT5G66190.1 (81)/	Intra-Protein	3	1	33	8	1	1	0.909091	0.714286	2	0	LysateXL_cross-linked_spectra.csv	KQEEGIVVNKFK(10)-PKNPYTGR(2)	KQEEGIVVNKFK-PKNPYTGR	AT5G66190.1 (77)-AT5G66190.1 (81)	AT5G66190	AT5G66190	AT5G66190-AT5G66190
E20230515_32.74570.74570.3.0.dta	3	2277.11	DFSLALKDR(7)-QSLKDLTAK(4)	Cross-Linked	PhoX_C	2277.12		1	0.999483	-0.002805	-1.23182	AT4G05180.1 (116)-AT4G05180.1 (186)/	Intra-Protein	45	1	13.5	14.5	1	1	0.875	0.875	0	0	LysateXL_cross-linked_spectra.csv	DFSLALKDR(7)-QSLKDLTAK(4)	DFSLALKDR-QSLKDLTAK	AT4G05180.1 (116)-AT4G05180.1 (186)	AT4G05180	AT4G05180	AT4G05180-AT4G05180
E20230515_23.55315.55315.4.1.dta	4	2938.48	VDAPVEKPAKFYPAEDVK(7)-KPLVNR(1)	Cross-Linked	PhoX_C	2938.47		1	0.999483	0.001046	0.355967	AT1G18540.1 (60)-AT1G18540.1 (72)/	Intra-Protein	37	1	38	10	1	1	0.941176	1	1	2	LysateXL_cross-linked_spectra.csv	KPLVNR(1)-VDAPVEKPAKFYPAEDVK(7)	KPLVNR-VDAPVEKPAKFYPAEDVK	AT1G18540.1 (60)-AT1G18540.1 (72)	AT1G18540	AT1G18540	AT1G18540-AT1G18540
E20230515_34.39059.39059.4.0.dta	4	2206.17	IKEKLPGYHPK(2)-KGILEK(1)	Cross-Linked	PhoX_C	2206.17		1	0.999483	-0.001097	-0.497242	AT1G76180.1 (165)-AT1G20440.1 (235)/AT1G76180.1 (165)-AT1G76180.1 (158)/AT1G76180.1 (165)-AT2G21490.1 (166)/	Intra-Protein	47	1	24.5	16.5	1	1	0.7	1	1	2	LysateXL_cross-linked_spectra.csv	IKEKLPGYHPK(2)-KGILEK(1)	IKEKLPGYHPK-KGILEK	AT1G76180.1 (165)-AT1G76180.1 (158)	AT1G76180	AT1G76180	AT1G76180-AT1G76180
E20230515_15.69021.69021.4.0.dta	4	3177.5	EISKDEISDALER(4)-AIGKDVDYEKVAR(10)	Cross-Linked	PhoX_C	3177.5		1	0.999483	0.001394	0.43871	AT1G50250.1 (492)-AT5G42270.1 (446)/AT5G42270.1 (480)-AT5G42270.1 (446)/	Intra-Protein	30	1	17	11	1	1	0.75	0.5	0	1	LysateXL_cross-linked_spectra.csv	AIGKDVDYEKVAR(10)-EISKDEISDALER(4)	AIGKDVDYEKVAR-EISKDEISDALER	AT5G42270.1 (480)-AT5G42270.1 (446)	AT5G42270	AT5G42270	AT5G42270-AT5G42270
E20230514_01.60457.60457.5.0.dta	5	4833.46	DSPAAAAAPDGATATKPKPPPIGPK(16)-NVGSVVAVDQDPKTRYPVVVR(13)	Cross-Linked	PhoX_C	4833.46		1	0.999483	-0.00541	-1.11928	AT4G28750.1 (73)-AT2G20260.1 (114)/AT4G28750.1 (73)-AT4G28750.1 (111)/	Intra-Protein	9	1	27.5	19.5	1	1	0.5	0.45	0	0	LysateXL_cross-linked_spectra.csv	DSPAAAAAPDGATATKPKPPPIGPK(16)-NVGSVVAVDQDPKTRYPVVVR(13)	DSPAAAAAPDGATATKPKPPPIGPK-NVGSVVAVDQDPKTRYPVVVR	AT4G28750.1 (73)-AT4G28750.1 (111)	AT4G28750	AT4G28750	AT4G28750-AT4G28750
E20230513_05.40932.40932.4.0.dta	4	2799.43	MPTKPPPPSQAVR(4)-VVAPVQTAKSGK(9)	Cross-Linked	PhoX_C	2799.43		1	0.999483	0.001668	0.595836	AT4G17520.1 (43)-AT4G17520.1 (36)/	Intra-Protein	5	1	14	16	1	1	0.583333	0.545455	0	0	LysateXL_cross-linked_spectra.csv	MPTKPPPPSQAVR(4)-VVAPVQTAKSGK(9)	MPTKPPPPSQAVR-VVAPVQTAKSGK	AT4G17520.1 (43)-AT4G17520.1 (36)	AT4G17520	AT4G17520	AT4G17520-AT4G17520
E20230515_12.94978.94978.4.0.dta	4	3758.8	VTFPGFEGEPDDVLNPKKK(18)-MVCVLCNLKPAK(9)	Cross-Linked	PhoX_C	3758.8	Carbamidomethyl[C](25);Carbamidomethyl[C](28)	1	0.999483	0.00176	0.468234	AT4G13780.1 (754)-AT4G13780.1 (698)/	Intra-Protein	27	1	14.5	9.5	1	1	0.388889	0.545455	0	0	LysateXL_cross-linked_spectra.csv	MVCVLCNLKPAK(9)-VTFPGFEGEPDDVLNPKKK(18)	MVCVLCNLKPAK-VTFPGFEGEPDDVLNPKKK	AT4G13780.1 (754)-AT4G13780.1 (698)	AT4G13780	AT4G13780	AT4G13780-AT4G13780
E20230515_02.157358.157358.3.0.dta	3	2385.13	EGGKTVGAGVIGTILE(4)-KEEGGR(1)	Cross-Linked	PhoX_C	2385.13		1	0.999483	-0.000709	-0.297258	AT4G20360.1 (464)-AT4G20360.1 (391)/	Intra-Protein	18	1	13	5	1	1	0.333333	1	0	0	LysateXL_cross-linked_spectra.csv	EGGKTVGAGVIGTILE(4)-KEEGGR(1)	EGGKTVGAGVIGTILE-KEEGGR	AT4G20360.1 (464)-AT4G20360.1 (391)	AT4G20360	AT4G20360	AT4G20360-AT4G20360
E20230515_01.38599.38599.4.2.dta	4	2318.1	REEKPAPYAR(4)-EAKEFLR(3)	Cross-Linked	PhoX_C	2318.1		1	0.999483	-0.001029	-0.443899	AT5G07350.1 (429)-AT5G61780.1 (442)/AT5G61780.1 (433)-AT5G61780.1 (442)/	Intra-Protein	17	1	19	13	1	1	0.888889	0.833333	1	0	LysateXL_cross-linked_spectra.csv	EAKEFLR(3)-REEKPAPYAR(4)	EAKEFLR-REEKPAPYAR	AT5G61780.1 (433)-AT5G61780.1 (442)	AT5G61780	AT5G61780	AT5G61780-AT5G61780
E20230514_05.8705.8705.4.0.dta	4	1972.91	KYEEKYK(5)-KSGNVGSK(1)	Cross-Linked	PhoX_C	1972.91		1	0.999483	0.000461	0.233666	AT1G20760.1 (600)-AT1G21630.1 (670)/AT1G21630.1 (667)-AT1G21630.1 (670)/	Intra-Protein	13	1	17.5	20.5	1	1	1	1	2	0	LysateXL_cross-linked_spectra.csv	KSGNVGSK(1)-KYEEKYK(5)	KSGNVGSK-KYEEKYK	AT1G21630.1 (667)-AT1G21630.1 (670)	AT1G21630	AT1G21630	AT1G21630-AT1G21630
E20230515_14.31022.31022.4.0.dta	4	2001.93	GAKFMDTHAR(3)-KPSSKL(1)	Cross-Linked	PhoX_C	2001.93		1	0.999483	0.000708	0.35366	AT4G16210.1 (130)-AT4G16210.1 (260)/	Intra-Protein	29	1	37	20	1	1	1	1	2	2	LysateXL_cross-linked_spectra.csv	GAKFMDTHAR(3)-KPSSKL(1)	GAKFMDTHAR-KPSSKL	AT4G16210.1 (130)-AT4G16210.1 (260)	AT4G16210	AT4G16210	AT4G16210-AT4G16210
E20230513_01.80453.80453.4.2.dta	4	3590.71	LNIPKDLASEEANKYLIDACAR(5)-SKSGLTER(2)	Cross-Linked	PhoX_C	3590.72	Carbamidomethyl[C](20)	1	0.999483	-0.004813	-1.3404	AT3G11710.1 (446)-AT3G11710.1 (513)/	Intra-Protein	1	1	31.5	5.5	1	1	0.761905	0.714286	0	1	LysateXL_cross-linked_spectra.csv	LNIPKDLASEEANKYLIDACAR(5)-SKSGLTER(2)	LNIPKDLASEEANKYLIDACAR-SKSGLTER	AT3G11710.1 (446)-AT3G11710.1 (513)	AT3G11710	AT3G11710	AT3G11710-AT3G11710
E20230515_35.16663.16663.4.0.dta	4	2209.06	AAKMGGGGGRR(3)-GNIPKSAAPK(5)	Cross-Linked	PhoX_C	2209.07		1	0.999483	-0.00479	-2.16833	AT2G36620.1 (156)-AT2G36620.1 (148)/	Intra-Protein	48	1	10	29	1	1	0.5	1	1	0	LysateXL_cross-linked_spectra.csv	AAKMGGGGGRR(3)-GNIPKSAAPK(5)	AAKMGGGGGRR-GNIPKSAAPK	AT2G36620.1 (156)-AT2G36620.1 (148)	AT2G36620	AT2G36620	AT2G36620-AT2G36620
E20230515_01.44334.44334.3.0.dta	3	3171.49	SQDFAAEVAAQTAAKPK(15)-AKEEPKAEEAK(2)	Cross-Linked	PhoX_C	3171.49		1	0.999482	-0.002526	-0.796472	AT4G29060.1 (733)-AT4G29060.1 (737)/	Intra-Protein	17	1	28.5	8.5	1	1	0.75	0.6	0	1	LysateXL_cross-linked_spectra.csv	AKEEPKAEEAK(2)-SQDFAAEVAAQTAAKPK(15)	AKEEPKAEEAK-SQDFAAEVAAQTAAKPK	AT4G29060.1 (733)-AT4G29060.1 (737)	AT4G29060	AT4G29060	AT4G29060-AT4G29060
E20230514_02.34664.34664.3.0.dta	3	2291.07	KIYGETDEVNR(1)-VQKDIR(3)	Cross-Linked	PhoX_C	2291.07		1	0.999482	-0.002477	-1.08115	AT4G25080.1 (107)-AT4G25080.1 (120)/	Intra-Protein	10	1	23.5	17.5	1	1	0.9	1	0	1	LysateXL_cross-linked_spectra.csv	KIYGETDEVNR(1)-VQKDIR(3)	KIYGETDEVNR-VQKDIR	AT4G25080.1 (107)-AT4G25080.1 (120)	AT4G25080	AT4G25080	AT4G25080-AT4G25080
E20230515_10.16650.16650.3.1.dta	3	1970.97	AGKEVLGNASK(3)-KVTNAR(1)	Cross-Linked	PhoX_C	1970.97		1	0.999482	-0.000123	-0.062406	AT1G55490.1 (368)-AT3G13470.1 (276)/AT3G13470.1 (364)-AT3G13470.1 (276)/	Intra-Protein	25	1	28	16	1	1	1	1	2	2	LysateXL_cross-linked_spectra.csv	AGKEVLGNASK(3)-KVTNAR(1)	AGKEVLGNASK-KVTNAR	AT3G13470.1 (364)-AT3G13470.1 (276)	AT3G13470	AT3G13470	AT3G13470-AT3G13470
E20230513_08.21286.21286.4.0.dta	4	2510.14	KFEDKEVQKDR(5)-SLTKDCR(4)	Cross-Linked	PhoX_C	2510.14	Carbamidomethyl[C](20)	1	0.999482	-0.000745	-0.296796	AT5G28540.1 (112)-AT5G28540.1 (482)/AT5G28540.1 (112)-AT5G42020.1 (482)/AT5G42020.1 (112)-AT5G28540.1 (482)/AT5G42020.1 (112)-AT5G42020.1 (482)/	Intra-Protein	8	1	23	11	1	1	1	0.833333	1	0	LysateXL_cross-linked_spectra.csv	KFEDKEVQKDR(5)-SLTKDCR(4)	KFEDKEVQKDR-SLTKDCR	AT5G28540.1 (112)-AT5G28540.1 (482)	AT5G28540	AT5G28540	AT5G28540-AT5G28540
E20230514_05.68245.68245.4.0.dta	4	3284.66	IEAVDPEKNLITFK(8)-YVHDGKLTVGKNK(11)	Cross-Linked	PhoX_C	3284.66		1	0.999482	0.001953	0.594582	AT1G70890.1 (84)-AT1G70890.1 (74)/	Intra-Protein	13	1	9.5	25.5	1	1	0.615385	0.666667	0	1	LysateXL_cross-linked_spectra.csv	IEAVDPEKNLITFK(8)-YVHDGKLTVGKNK(11)	IEAVDPEKNLITFK-YVHDGKLTVGKNK	AT1G70890.1 (84)-AT1G70890.1 (74)	AT1G70890	AT1G70890	AT1G70890-AT1G70890
E20230513_01.93598.93598.3.0.dta	3	3171.45	VYFDMTVGGKSAGR(10)-TSKPVVIADCGQIS(3)	Cross-Linked	PhoX_C	3171.45	Carbamidomethyl[C](27)	1	0.999482	-0.002682	-0.845669	AT2G16600.1 (16)-AT2G16600.1 (162)/	Intra-Protein	1	1	14	14	1	1	0.615385	0.230769	1	0	LysateXL_cross-linked_spectra.csv	TSKPVVIADCGQIS(3)-VYFDMTVGGKSAGR(10)	TSKPVVIADCGQIS-VYFDMTVGGKSAGR	AT2G16600.1 (16)-AT2G16600.1 (162)	AT2G16600	AT2G16600	AT2G16600-AT2G16600
E20230515_13.53602.53602.3.0.dta	3	2619.21	TVELKPDWGKGYSR(10)-ADEAKAK(5)	Cross-Linked	PhoX_C	2619.21	Acetyl[ProteinN-term](17)	1	0.999482	0.000865	0.330252	AT1G62740.1 (71)-AT1G62740.1 (6)/	Intra-Protein	28	1	19.5	10.5	1	1	0.769231	0.833333	0	0	LysateXL_cross-linked_spectra.csv	ADEAKAK(5)-TVELKPDWGKGYSR(10)	ADEAKAK-TVELKPDWGKGYSR	AT1G62740.1 (71)-AT1G62740.1 (6)	AT1G62740	AT1G62740	AT1G62740-AT1G62740
E20230515_36.26744.26744.5.0.dta	5	2880.37	HAEKYPTPPAVCSGKR(15)-AGKAHYVK(3)	Cross-Linked	PhoX_C	2880.36	Carbamidomethyl[C](12)	1	0.999482	0.000138	0.047911	AT4G35090.1 (416)-AT1G20630.1 (218)/AT4G35090.1 (416)-AT4G35090.1 (218)/	Intra-Protein	49	1	14	7	1	1	0.6	0.571429	0	0	LysateXL_cross-linked_spectra.csv	AGKAHYVK(3)-HAEKYPTPPAVCSGKR(15)	AGKAHYVK-HAEKYPTPPAVCSGKR	AT4G35090.1 (416)-AT4G35090.1 (218)	AT4G35090	AT4G35090	AT4G35090-AT4G35090
E20230515_26.27611.27611.3.0.dta	3	2256.01	AGSKEGFSYSR(4)-YKKTYR(3)	Cross-Linked	PhoX_C	2256.01		1	0.999482	-0.002256	-0.999995	AT2G20890.1 (194)-AT2G20890.1 (104)/	Intra-Protein	40	1	15.5	8.5	1	1	0.7	0.8	0	2	LysateXL_cross-linked_spectra.csv	AGSKEGFSYSR(4)-YKKTYR(3)	AGSKEGFSYSR-YKKTYR	AT2G20890.1 (194)-AT2G20890.1 (104)	AT2G20890	AT2G20890	AT2G20890-AT2G20890
E20230513_03.36435.36435.6.1.dta	6	3131.57	KSQDFAAEVAAQTAAKPK(1)-KKGLSSADKK(2)	Cross-Linked	PhoX_C	3131.58		1	0.999482	-0.005134	-1.63943	AT4G29060.1 (718)-AT4G29060.1 (797)/	Intra-Protein	3	1	35.5	16.5	1	1	0.823529	0.888889	0	1	LysateXL_cross-linked_spectra.csv	KKGLSSADKK(2)-KSQDFAAEVAAQTAAKPK(1)	KKGLSSADKK-KSQDFAAEVAAQTAAKPK	AT4G29060.1 (718)-AT4G29060.1 (797)	AT4G29060	AT4G29060	AT4G29060-AT4G29060
E20230515_11.35291.35291.3.0.dta	3	2157.06	AAVASKTPLGVK(6)-AKEAMEK(2)	Cross-Linked	PhoX_C	2157.07		1	0.999482	-0.003648	-1.69119	AT5G63400.1 (75)-AT5G63400.1 (83)/	Intra-Protein	26	1	14.5	7.5	1	1	0.818182	0.833333	0	1	LysateXL_cross-linked_spectra.csv	AAVASKTPLGVK(6)-AKEAMEK(2)	AAVASKTPLGVK-AKEAMEK	AT5G63400.1 (75)-AT5G63400.1 (83)	AT5G63400	AT5G63400	AT5G63400-AT5G63400
E20230515_10.99955.99955.5.0.dta	5	5965.84	SIITGELPAGWEKALPTYTPESPGDATR(13)-AMPNTLMFRPADGNETAGAYKIAVTK(21)	Cross-Linked	PhoX_C	5965.83	Oxidation[M](33);Oxidation[M](38)	1	0.999482	0.002992	0.501523	AT3G60750.1 (419)-AT3G60750.1 (582)/	Intra-Protein	25	1	16.5	11.5	1	1	0.481481	0.28	0	0	LysateXL_cross-linked_spectra.csv	AMPNTLMFRPADGNETAGAYKIAVTK(21)-SIITGELPAGWEKALPTYTPESPGDATR(13)	AMPNTLMFRPADGNETAGAYKIAVTK-SIITGELPAGWEKALPTYTPESPGDATR	AT3G60750.1 (419)-AT3G60750.1 (582)	AT3G60750	AT3G60750	AT3G60750-AT3G60750
E20230515_29.92277.92277.5.2.dta	5	3261.66	ELGFPYKIHIVKDHDMR(7)-VADLAKPLK(6)	Cross-Linked	PhoX_C	3261.65		1	0.999482	0.002594	0.795302	AT5G54430.1 (140)-AT4G27320.1 (132)/AT5G54430.1 (140)-AT5G54430.1 (130)/	Intra-Protein	42	1	20	10	1	1	0.8125	0.625	0	0	LysateXL_cross-linked_spectra.csv	ELGFPYKIHIVKDHDMR(7)-VADLAKPLK(6)	ELGFPYKIHIVKDHDMR-VADLAKPLK	AT5G54430.1 (140)-AT5G54430.1 (130)	AT5G54430	AT5G54430	AT5G54430-AT5G54430
E20230515_08.72982.72982.4.0.dta	4	4386.18	PITDKEVTIPTPVAEKEEVAAPVSDEK(5)-SADVAAAPVVKEK(11)	Cross-Linked	PhoX_C	4386.19		1	0.999482	-0.007133	-1.62624	AT1G72150.1 (26)-AT1G72150.1 (19)/	Intra-Protein	24	1	20.5	27.5	1	1	0.692308	0.666667	0	0	LysateXL_cross-linked_spectra.csv	PITDKEVTIPTPVAEKEEVAAPVSDEK(5)-SADVAAAPVVKEK(11)	PITDKEVTIPTPVAEKEEVAAPVSDEK-SADVAAAPVVKEK	AT1G72150.1 (26)-AT1G72150.1 (19)	AT1G72150	AT1G72150	AT1G72150-AT1G72150
E20230515_25.29179.29179.6.0.dta	6	2319.17	KAEKEEEKR(1)-KRLMFLR(1)	Cross-Linked	PhoX_C	2319.17		1	0.999482	-0.000124	-0.053467	AT1G04850.1 (238)-AT1G04850.1 (231)/	Intra-Protein	39	1	16	15	1	1	1	1	1	0	LysateXL_cross-linked_spectra.csv	KAEKEEEKR(1)-KRLMFLR(1)	KAEKEEEKR-KRLMFLR	AT1G04850.1 (238)-AT1G04850.1 (231)	AT1G04850	AT1G04850	AT1G04850-AT1G04850
E20230515_14.37402.37402.3.0.dta	3	2425.24	IGEKLPAADKK(4)-NKITITNDK(2)	Cross-Linked	PhoX_C	2425.24		1	0.999482	0.00028	0.115453	AT5G02490.1 (567)-AT1G56410.1 (506)/AT5G02490.1 (567)-AT3G09440.1 (506)/AT5G02490.1 (567)-AT3G12580.1 (506)/AT5G02490.1 (567)-AT5G02490.1 (506)/AT5G02490.1 (567)-AT5G02500.1 (506)/AT5G02500.1 (567)-AT1G56410.1 (506)/AT5G02500.1 (567)-AT3G09440.1 (506)/AT5G02500.1 (567)-AT3G12580.1 (506)/AT5G02500.1 (567)-AT5G02490.1 (506)/AT5G02500.1 (567)-AT5G02500.1 (506)/	Intra-Protein	29	1	20.5	18.5	1	1	1	0.75	1	1	LysateXL_cross-linked_spectra.csv	IGEKLPAADKK(4)-NKITITNDK(2)	IGEKLPAADKK-NKITITNDK	AT5G02490.1 (567)-AT5G02490.1 (506)	AT5G02490	AT5G02490	AT5G02490-AT5G02490
E20230514_06.76186.76186.4.0.dta	4	3071.36	FGPVDTSRPGMFSMKER(15)-AKWDAWK(2)	Cross-Linked	PhoX_C	3071.36	Oxidation[M](11)	1	0.999482	0.002804	0.912951	AT1G31812.1 (52)-AT1G31812.1 (56)/	Intra-Protein	14	1	25	12	1	1	0.5	0.833333	0	0	LysateXL_cross-linked_spectra.csv	AKWDAWK(2)-FGPVDTSRPGMFSMKER(15)	AKWDAWK-FGPVDTSRPGMFSMKER	AT1G31812.1 (52)-AT1G31812.1 (56)	AT1G31812	AT1G31812	AT1G31812-AT1G31812
E20230515_34.65370.65370.4.0.dta	4	2865.42	YDLNTIISSKPKDEK(12)-SLKDLTTK(3)	Cross-Linked	PhoX_C	2865.42		1	0.999482	0.001069	0.37307	AT4G21280.1 (172)-AT4G21280.1 (179)/	Intra-Protein	47	1	41	9	1	1	0.928571	0.857143	0	0	LysateXL_cross-linked_spectra.csv	SLKDLTTK(3)-YDLNTIISSKPKDEK(12)	SLKDLTTK-YDLNTIISSKPKDEK	AT4G21280.1 (172)-AT4G21280.1 (179)	AT4G21280	AT4G21280	AT4G21280-AT4G21280
E20230513_08.73745.73745.3.0.dta	3	3000.39	EYKLTYYTPEYETK(3)-ASVGFKAGVK(6)	Cross-Linked	PhoX_C	3000.4		1	0.999482	-0.002317	-0.772232	ATCG00490.1 (21)-ATCG00490.1 (14)/	Intra-Protein	8	1	26	20	1	1	0.923077	0.777778	0	3	LysateXL_cross-linked_spectra.csv	ASVGFKAGVK(6)-EYKLTYYTPEYETK(3)	ASVGFKAGVK-EYKLTYYTPEYETK	ATCG00490.1 (21)-ATCG00490.1 (14)	ATCG00490	ATCG00490	ATCG00490-ATCG00490
E20230515_01.47927.47927.5.0.dta	5	3509.69	STEQPPHVEGDAVKADAGHVVVEK(14)-AIGVDAKK(7)	Cross-Linked	PhoX_C	3509.69		1	0.999482	-0.00139	-0.396046	AT3G63140.1 (211)-AT3G63140.1 (338)/	Intra-Protein	17	1	40	18	1	1	0.695652	1	0	2	LysateXL_cross-linked_spectra.csv	AIGVDAKK(7)-STEQPPHVEGDAVKADAGHVVVEK(14)	AIGVDAKK-STEQPPHVEGDAVKADAGHVVVEK	AT3G63140.1 (211)-AT3G63140.1 (338)	AT3G63140	AT3G63140	AT3G63140-AT3G63140
E20230515_14.125324.125324.4.1.dta	4	4572.09	NFEGLDLGKMDEANDSGLASYVAGQIDR(9)-FFQLYVYKNR(8)	Cross-Linked	PhoX_C	4572.09		1	0.999482	0.006312	1.38055	AT3G14415.1 (190)-AT3G14415.1 (132)/AT3G14415.1 (190)-AT3G14420.1 (132)/AT3G14420.1 (190)-AT3G14415.1 (132)/AT3G14420.1 (190)-AT3G14420.1 (132)/	Intra-Protein	29	1	13.5	7.5	1	1	0.407407	0.666667	0	0	LysateXL_cross-linked_spectra.csv	FFQLYVYKNR(8)-NFEGLDLGKMDEANDSGLASYVAGQIDR(9)	FFQLYVYKNR-NFEGLDLGKMDEANDSGLASYVAGQIDR	AT3G14415.1 (190)-AT3G14415.1 (132)	AT3G14415	AT3G14415	AT3G14415-AT3G14415
E20230515_30.31147.31147.4.0.dta	4	2274.07	GAKFMDTHAR(3)-GSKKPSSKL(8)	Cross-Linked	PhoX_C	2274.07		1	0.999482	-0.000241	-0.105977	AT4G16210.1 (130)-AT4G16210.1 (264)/	Intra-Protein	43	1	22	19	1	1	0.888889	0.625	1	1	LysateXL_cross-linked_spectra.csv	GAKFMDTHAR(3)-GSKKPSSKL(8)	GAKFMDTHAR-GSKKPSSKL	AT4G16210.1 (130)-AT4G16210.1 (264)	AT4G16210	AT4G16210	AT4G16210-AT4G16210
E20230515_30.61679.61679.4.0.dta	4	3010.42	MEKFYWAPTREDR(3)-EAADLIKKGK(7)	Cross-Linked	PhoX_C	3010.42		1	0.999482	-0.001246	-0.413896	AT2G39730.1 (302)-AT2G39730.1 (218)/	Intra-Protein	43	1	12	23	1	1	0.583333	0.777778	1	0	LysateXL_cross-linked_spectra.csv	EAADLIKKGK(7)-MEKFYWAPTREDR(3)	EAADLIKKGK-MEKFYWAPTREDR	AT2G39730.1 (302)-AT2G39730.1 (218)	AT2G39730	AT2G39730	AT2G39730-AT2G39730
E20230515_32.54018.54018.5.2.dta	5	2993.51	YDLNTIISSKPKDEKK(12)-SLKDLTTK(3)	Cross-Linked	PhoX_C	2993.51		1	0.999482	-0.001394	-0.465674	AT4G21280.1 (172)-AT4G21280.1 (179)/	Intra-Protein	45	1	33	11	1	1	0.8	1	0	1	LysateXL_cross-linked_spectra.csv	SLKDLTTK(3)-YDLNTIISSKPKDEKK(12)	SLKDLTTK-YDLNTIISSKPKDEKK	AT4G21280.1 (172)-AT4G21280.1 (179)	AT4G21280	AT4G21280	AT4G21280-AT4G21280
E20230514_01.61288.61288.3.0.dta	3	2993.51	YDLNTIISSKPKDEKK(12)-SLKDLTTK(3)	Cross-Linked	PhoX_C	2993.51		1	0.999482	-0.001052	-0.351427	AT4G21280.1 (172)-AT4G21280.1 (179)/	Intra-Protein	9	1	36	12	1	1	0.933333	0.857143	0	0	LysateXL_cross-linked_spectra.csv	SLKDLTTK(3)-YDLNTIISSKPKDEKK(12)	SLKDLTTK-YDLNTIISSKPKDEKK	AT4G21280.1 (172)-AT4G21280.1 (179)	AT4G21280	AT4G21280	AT4G21280-AT4G21280
E20230515_30.115338.115338.4.1.dta	4	3000.39	EYKLTYYTPEYETK(3)-ASVGFKAGVK(6)	Cross-Linked	PhoX_C	3000.4		1	0.999482	-0.000546	-0.181976	ATCG00490.1 (21)-ATCG00490.1 (14)/	Intra-Protein	43	1	17.5	5.5	1	1	0.615385	0.444444	0	0	LysateXL_cross-linked_spectra.csv	ASVGFKAGVK(6)-EYKLTYYTPEYETK(3)	ASVGFKAGVK-EYKLTYYTPEYETK	ATCG00490.1 (21)-ATCG00490.1 (14)	ATCG00490	ATCG00490	ATCG00490-ATCG00490
E20230513_01.73547.73547.4.1.dta	4	2797.33	KIEFPNPNEESR(1)-FDILKIHSR(5)	Cross-Linked	PhoX_C	2797.33		1	0.999482	-0.001529	-0.546592	AT5G19990.1 (327)-AT5G19990.1 (343)/AT5G19990.1 (327)-AT5G20000.1 (343)/AT5G20000.1 (327)-AT5G19990.1 (343)/AT5G20000.1 (327)-AT5G20000.1 (343)/	Intra-Protein	1	1	20	10	1	1	0.818182	0.75	0	1	LysateXL_cross-linked_spectra.csv	FDILKIHSR(5)-KIEFPNPNEESR(1)	FDILKIHSR-KIEFPNPNEESR	AT5G19990.1 (327)-AT5G19990.1 (343)	AT5G19990	AT5G19990	AT5G19990-AT5G19990
E20230515_29.76861.76861.5.1.dta	5	3225.6	SKILAEEFGWDKDLAK(2)-IGPRDDPKIR(8)	Cross-Linked	PhoX_C	3225.6		1	0.999482	0.00077	0.238715	AT1G56070.1 (618)-AT1G56070.1 (614)/AT3G12915.1 (595)-AT1G56070.1 (614)/	Intra-Protein	42	1	38.5	13.5	1	1	0.933333	0.777778	0	1	LysateXL_cross-linked_spectra.csv	IGPRDDPKIR(8)-SKILAEEFGWDKDLAK(2)	IGPRDDPKIR-SKILAEEFGWDKDLAK	AT1G56070.1 (618)-AT1G56070.1 (614)	AT1G56070	AT1G56070	AT1G56070-AT1G56070
E20230513_05.56434.56434.6.0.dta	6	5231.54	CKANSEATLGTYKGDAKLGDGAAESLHVK(13)-ALQQSTLKTWAGKEENVK(8)	Cross-Linked	PhoX_C	5231.54	Carbamidomethyl[C](1)	1	0.999482	-5.4e-05	-0.010322	AT3G52930.1 (338)-AT3G52930.1 (306)/	Intra-Protein	5	1	24	11	1	1	0.642857	0.470588	0	0	LysateXL_cross-linked_spectra.csv	ALQQSTLKTWAGKEENVK(8)-CKANSEATLGTYKGDAKLGDGAAESLHVK(13)	ALQQSTLKTWAGKEENVK-CKANSEATLGTYKGDAKLGDGAAESLHVK	AT3G52930.1 (338)-AT3G52930.1 (306)	AT3G52930	AT3G52930	AT3G52930-AT3G52930
E20230515_28.50782.50782.3.0.dta	3	3552.72	AQGKKPTGLGAPPAAPASGFDGYER(5)-SQPLAEKK(7)	Cross-Linked	PhoX_C	3552.72		1	0.999482	-2e-06	-0.000563	AT4G34450.1 (604)-AT4G34450.1 (598)/	Intra-Protein	41	1	42	16	1	1	0.791667	0.857143	0	1	LysateXL_cross-linked_spectra.csv	AQGKKPTGLGAPPAAPASGFDGYER(5)-SQPLAEKK(7)	AQGKKPTGLGAPPAAPASGFDGYER-SQPLAEKK	AT4G34450.1 (604)-AT4G34450.1 (598)	AT4G34450	AT4G34450	AT4G34450-AT4G34450
E20230515_23.62567.62567.4.1.dta	4	3369.65	KSPDTSPSAEAKDEK(1)-AAAVAALSQVLTAEKK(15)	Cross-Linked	PhoX_C	3369.65		1	0.999482	0.000477	0.141558	AT3G57410.1 (845)-AT3G57410.1 (843)/	Intra-Protein	37	1	13.5	21.5	1	1	0.571429	0.666667	0	0	LysateXL_cross-linked_spectra.csv	AAAVAALSQVLTAEKK(15)-KSPDTSPSAEAKDEK(1)	AAAVAALSQVLTAEKK-KSPDTSPSAEAKDEK	AT3G57410.1 (845)-AT3G57410.1 (843)	AT3G57410	AT3G57410	AT3G57410-AT3G57410
E20230515_12.16265.16265.3.0.dta	3	2035.98	KKSPSQAEK(1)-SKASYLR(2)	Cross-Linked	PhoX_C	2035.98		1	0.999481	-0.000155	-0.07613	AT4G21280.1 (198)-AT4G21280.1 (155)/	Intra-Protein	27	1	13	8	1	1	0.75	0.833333	0	2	LysateXL_cross-linked_spectra.csv	KKSPSQAEK(1)-SKASYLR(2)	KKSPSQAEK-SKASYLR	AT4G21280.1 (198)-AT4G21280.1 (155)	AT4G21280	AT4G21280	AT4G21280-AT4G21280
E20230515_20.32292.32292.4.1.dta	4	2919.44	VSKKNEEGVIVNR(3)-YRPKEPYTGK(4)	Cross-Linked	PhoX_C	2919.44		1	0.999481	-0.000116	-0.039734	AT1G20020.1 (76)-AT1G20020.1 (90)/	Intra-Protein	34	1	18	13	1	1	0.75	0.555556	0	1	LysateXL_cross-linked_spectra.csv	VSKKNEEGVIVNR(3)-YRPKEPYTGK(4)	VSKKNEEGVIVNR-YRPKEPYTGK	AT1G20020.1 (76)-AT1G20020.1 (90)	AT1G20020	AT1G20020	AT1G20020-AT1G20020
E20230515_16.122008.122008.5.0.dta	5	5275.59	GLKEEFEEHAEKVNTLTELPSNEDLLILYGLYKQAK(33)-AKWDAWK(2)	Cross-Linked	PhoX_C	5275.59		1	0.999481	-0.005419	-1.02718	AT1G31812.1 (34)-AT1G31812.1 (56)/	Intra-Protein	31	1	17	5	1	1	0.457143	0.833333	0	0	LysateXL_cross-linked_spectra.csv	AKWDAWK(2)-GLKEEFEEHAEKVNTLTELPSNEDLLILYGLYKQAK(33)	AKWDAWK-GLKEEFEEHAEKVNTLTELPSNEDLLILYGLYKQAK	AT1G31812.1 (34)-AT1G31812.1 (56)	AT1G31812	AT1G31812	AT1G31812-AT1G31812
E20230515_24.39640.39640.4.0.dta	4	2600.35	KHNVPVPVTKK(10)-ELEGLEQKAK(8)	Cross-Linked	PhoX_C	2600.35		1	0.999481	0.000344	0.13229	AT4G24830.1 (265)-AT4G24830.1 (144)/	Intra-Protein	38	1	23	23	1	1	0.9	0.888889	1	0	LysateXL_cross-linked_spectra.csv	ELEGLEQKAK(8)-KHNVPVPVTKK(10)	ELEGLEQKAK-KHNVPVPVTKK	AT4G24830.1 (265)-AT4G24830.1 (144)	AT4G24830	AT4G24830	AT4G24830-AT4G24830
E20230513_04.10384.10384.3.0.dta	3	1911.96	AQKEAEKK(3)-AAAKAAIR(4)	Cross-Linked	PhoX_C	1911.97		1	0.999481	-0.005011	-2.62086	AT4G27500.1 (507)-AT4G27500.1 (500)/	Intra-Protein	4	1	24.5	21.5	1	1	1	1	2	2	LysateXL_cross-linked_spectra.csv	AAAKAAIR(4)-AQKEAEKK(3)	AAAKAAIR-AQKEAEKK	AT4G27500.1 (507)-AT4G27500.1 (500)	AT4G27500	AT4G27500	AT4G27500-AT4G27500
E20230515_06.62881.62881.5.1.dta	5	3589.87	KLVPYQIVNKDGKPYIQVK(1)-KFEDKEVQK(5)	Cross-Linked	PhoX_C	3589.87		1	0.999481	0.001925	0.536231	AT5G28540.1 (119)-AT5G28540.1 (112)/AT5G28540.1 (119)-AT5G42020.1 (112)/AT5G42020.1 (119)-AT5G28540.1 (112)/AT5G42020.1 (119)-AT5G42020.1 (112)/	Intra-Protein	22	1	37	14	1	1	0.944444	0.75	0	1	LysateXL_cross-linked_spectra.csv	KFEDKEVQK(5)-KLVPYQIVNKDGKPYIQVK(1)	KFEDKEVQK-KLVPYQIVNKDGKPYIQVK	AT5G28540.1 (119)-AT5G28540.1 (112)	AT5G28540	AT5G28540	AT5G28540-AT5G28540
E20230515_33.43095.43095.3.0.dta	3	1684.88	VDKMIGR(3)-VIKGLK(3)	Cross-Linked	PhoX_C	1684.89		1	0.999481	-0.001205	-0.715182	AT4G29690.1 (241)-AT4G29700.1 (250)/AT4G29700.1 (243)-AT4G29700.1 (250)/	Intra-Protein	46	1	23.5	17.5	1	1	1	1	1	1	LysateXL_cross-linked_spectra.csv	VDKMIGR(3)-VIKGLK(3)	VDKMIGR-VIKGLK	AT4G29700.1 (243)-AT4G29700.1 (250)	AT4G29700	AT4G29700	AT4G29700-AT4G29700
E20230515_13.84012.84012.3.0.dta	3	3088.49	GQKTVAGEESYVELENVIR(3)-SGKELPK(3)	Cross-Linked	PhoX_C	3088.49		1	0.999481	0.001526	0.494093	AT1G05385.1 (149)-AT1G05385.1 (96)/	Intra-Protein	28	1	20	8	1	1	0.666667	0.666667	0	2	LysateXL_cross-linked_spectra.csv	GQKTVAGEESYVELENVIR(3)-SGKELPK(3)	GQKTVAGEESYVELENVIR-SGKELPK	AT1G05385.1 (149)-AT1G05385.1 (96)	AT1G05385	AT1G05385	AT1G05385-AT1G05385
E20230515_31.149801.149801.3.0.dta	3	3000.4	EYKLTYYTPEYETK(3)-ASVGFKAGVK(6)	Cross-Linked	PhoX_C	3000.4		1	0.999481	-3.1e-05	-0.010332	ATCG00490.1 (21)-ATCG00490.1 (14)/	Intra-Protein	44	1	23.5	8.5	1	1	0.923077	0.444444	0	2	LysateXL_cross-linked_spectra.csv	ASVGFKAGVK(6)-EYKLTYYTPEYETK(3)	ASVGFKAGVK-EYKLTYYTPEYETK	ATCG00490.1 (21)-ATCG00490.1 (14)	ATCG00490	ATCG00490	ATCG00490-ATCG00490
E20230515_16.5551.5551.4.0.dta	4	1798.92	KSTGGKAPR(1)-KQLATK(1)	Cross-Linked	PhoX_C	1798.92		1	0.999481	-0.000589	-0.327418	AT1G09200.1 (10)-AT1G09200.1 (19)/AT1G09200.1 (10)-AT4G40030.1 (19)/AT1G09200.1 (10)-AT4G40040.1 (19)/AT1G09200.1 (10)-AT5G10980.1 (19)/AT4G40030.1 (10)-AT1G09200.1 (19)/AT4G40030.1 (10)-AT4G40030.1 (19)/AT4G40030.1 (10)-AT4G40040.1 (19)/AT4G40030.1 (10)-AT5G10980.1 (19)/AT4G40040.1 (10)-AT1G09200.1 (19)/AT4G40040.1 (10)-AT4G40030.1 (19)/AT4G40040.1 (10)-AT4G40040.1 (19)/AT4G40040.1 (10)-AT5G10980.1 (19)/AT5G10980.1 (10)-AT1G09200.1 (19)/AT5G10980.1 (10)-AT4G40030.1 (19)/AT5G10980.1 (10)-AT4G40040.1 (19)/AT5G10980.1 (10)-AT5G10980.1 (19)/	Intra-Protein	31	1	23.5	23.5	1	1	1	1	2	1	LysateXL_cross-linked_spectra.csv	KQLATK(1)-KSTGGKAPR(1)	KQLATK-KSTGGKAPR	AT1G09200.1 (10)-AT1G09200.1 (19)	AT1G09200	AT1G09200	AT1G09200-AT1G09200
E20230514_01.43340.43340.6.2.dta	6	3813.92	FYKEEEKNDPEFAKK(7)-VILSTHLGRPKGVTPK(11)	Cross-Linked	PhoX_C	3813.92		1	0.999481	-0.001916	-0.50237	AT3G12780.1 (204)-AT1G56190.1 (141)/AT3G12780.1 (204)-AT3G12780.1 (144)/	Intra-Protein	9	1	22.5	10.5	1	1	0.857143	0.4	0	0	LysateXL_cross-linked_spectra.csv	FYKEEEKNDPEFAKK(7)-VILSTHLGRPKGVTPK(11)	FYKEEEKNDPEFAKK-VILSTHLGRPKGVTPK	AT3G12780.1 (204)-AT3G12780.1 (144)	AT3G12780	AT3G12780	AT3G12780-AT3G12780
E20230515_01.66635.66635.3.0.dta	3	2434.21	VKFTADELRR(2)-TVIWMGKR(7)	Cross-Linked	PhoX_C	2434.21		1	0.999481	-0.000512	-0.210335	AT1G56070.1 (3)-AT1G56070.1 (438)/	Intra-Protein	17	1	23	13	1	1	1	0.857143	1	0	LysateXL_cross-linked_spectra.csv	TVIWMGKR(7)-VKFTADELRR(2)	TVIWMGKR-VKFTADELRR	AT1G56070.1 (3)-AT1G56070.1 (438)	AT1G56070	AT1G56070	AT1G56070-AT1G56070
E20230513_03.41445.41445.3.0.dta	3	2627.26	LNPTPYKVSVSAK(7)-HPFNESKR(7)	Cross-Linked	PhoX_C	2627.27		1	0.999481	-0.002718	-1.03454	AT2G23420.1 (532)-AT2G23420.1 (473)/AT2G23420.1 (532)-AT4G36940.1 (475)/AT4G36940.1 (534)-AT2G23420.1 (473)/AT4G36940.1 (534)-AT4G36940.1 (475)/	Intra-Protein	3	1	27.5	11.5	1	1	0.833333	0.714286	0	1	LysateXL_cross-linked_spectra.csv	HPFNESKR(7)-LNPTPYKVSVSAK(7)	HPFNESKR-LNPTPYKVSVSAK	AT2G23420.1 (532)-AT2G23420.1 (473)	AT2G23420	AT2G23420	AT2G23420-AT2G23420
E20230515_03.60437.60437.4.1.dta	4	3018.36	KLDDPENASFLESIR(1)-KEEKCPER(4)	Cross-Linked	PhoX_C	3018.35	Carbamidomethyl[C](23)	1	0.999481	0.001984	0.657312	AT4G04210.1 (130)-AT4G04210.1 (171)/	Intra-Protein	19	1	12.5	4.5	1	1	0.642857	0.571429	0	1	LysateXL_cross-linked_spectra.csv	KEEKCPER(4)-KLDDPENASFLESIR(1)	KEEKCPER-KLDDPENASFLESIR	AT4G04210.1 (130)-AT4G04210.1 (171)	AT4G04210	AT4G04210	AT4G04210-AT4G04210
E20230515_05.58895.58895.3.0.dta	3	2357.19	NKVTYVKGYGK(2)-GIEGLFKK(7)	Cross-Linked	PhoX_C	2357.19		1	0.999481	-0.001614	-0.684712	AT1G48030.1 (147)-AT1G48030.1 (144)/	Intra-Protein	21	1	11.5	13.5	1	1	0.8	0.714286	0	1	LysateXL_cross-linked_spectra.csv	GIEGLFKK(7)-NKVTYVKGYGK(2)	GIEGLFKK-NKVTYVKGYGK	AT1G48030.1 (147)-AT1G48030.1 (144)	AT1G48030	AT1G48030	AT1G48030-AT1G48030
E20230515_30.49828.49828.3.2.dta	3	2062.02	LAAKNMATR(4)-GEGFVLKK(7)	Cross-Linked	PhoX_C	2062.02		1	0.999481	-3.7e-05	-0.017944	AT3G45050.1 (121)-AT3G45050.1 (106)/	Intra-Protein	43	1	14	18	1	1	1	0.857143	1	2	LysateXL_cross-linked_spectra.csv	GEGFVLKK(7)-LAAKNMATR(4)	GEGFVLKK-LAAKNMATR	AT3G45050.1 (121)-AT3G45050.1 (106)	AT3G45050	AT3G45050	AT3G45050-AT3G45050
E20230515_12.45099.45099.3.2.dta	3	1895.96	AKSPVEVK(2)-NKGVTIR(2)	Cross-Linked	PhoX_C	1895.96	Acetyl[ProteinN-term](0)	1	0.999481	-0.001458	-0.769003	AT2G35820.1 (3)-AT2G35820.1 (176)/	Intra-Protein	27	1	23	15	1	1	1	1	1	1	LysateXL_cross-linked_spectra.csv	AKSPVEVK(2)-NKGVTIR(2)	AKSPVEVK-NKGVTIR	AT2G35820.1 (3)-AT2G35820.1 (176)	AT2G35820	AT2G35820	AT2G35820-AT2G35820
E20230515_22.22024.22024.5.0.dta	5	2180.11	KYTEVKPALK(1)-REYKAK(4)	Cross-Linked	PhoX_C	2180.12		1	0.999481	-0.00291	-1.33479	AT3G03780.1 (739)-AT3G03780.1 (454)/AT3G03780.1 (739)-AT5G17920.1 (454)/AT5G17920.1 (739)-AT3G03780.1 (454)/AT5G17920.1 (739)-AT5G17920.1 (454)/	Intra-Protein	36	1	23	14	1	1	1	1	0	2	LysateXL_cross-linked_spectra.csv	KYTEVKPALK(1)-REYKAK(4)	KYTEVKPALK-REYKAK	AT3G03780.1 (739)-AT3G03780.1 (454)	AT3G03780	AT3G03780	AT3G03780-AT3G03780
E20230515_29.25402.25402.3.0.dta	3	1716.87	SVKNIQK(3)-ITKAMK(3)	Cross-Linked	PhoX_C	1716.88		1	0.999481	-0.00098	-0.570804	AT2G33040.1 (56)-AT2G33040.1 (63)/	Intra-Protein	42	1	14	12	1	1	1	1	1	2	LysateXL_cross-linked_spectra.csv	ITKAMK(3)-SVKNIQK(3)	ITKAMK-SVKNIQK	AT2G33040.1 (56)-AT2G33040.1 (63)	AT2G33040	AT2G33040	AT2G33040-AT2G33040
E20230515_23.68135.68135.3.0.dta	3	3210.57	KEKYETNPALYGELAK(1)-KAFDPVETIK(1)	Cross-Linked	PhoX_C	3210.56		1	0.999481	0.001181	0.367848	AT3G01500.1 (64)-AT3G01500.1 (47)/AT5G14740.1 (136)-AT3G01500.1 (47)/	Intra-Protein	37	1	25.5	16.5	1	1	0.933333	0.777778	1	1	LysateXL_cross-linked_spectra.csv	KAFDPVETIK(1)-KEKYETNPALYGELAK(1)	KAFDPVETIK-KEKYETNPALYGELAK	AT3G01500.1 (64)-AT3G01500.1 (47)	AT3G01500	AT3G01500	AT3G01500-AT3G01500
E20230515_07.50954.50954.3.0.dta	3	2546.23	KITAELQAASSSDSK(1)-DVAAAKVK(6)	Cross-Linked	PhoX_C	2546.24		1	0.999481	-0.004687	-1.84075	AT5G14740.1 (105)-AT5G14740.1 (102)/	Intra-Protein	23	1	21.5	14.5	1	1	0.857143	0.857143	0	2	LysateXL_cross-linked_spectra.csv	DVAAAKVK(6)-KITAELQAASSSDSK(1)	DVAAAKVK-KITAELQAASSSDSK	AT5G14740.1 (105)-AT5G14740.1 (102)	AT5G14740	AT5G14740	AT5G14740-AT5G14740
E20230515_08.61471.61471.4.0.dta	4	2553.38	LKLSPVRGVLEGK(2)-GTTSSKIVR(6)	Cross-Linked	PhoX_C	2553.38		1	0.999481	-0.002805	-1.09854	AT2G16570.1 (419)-AT2G16570.1 (447)/AT2G16570.1 (419)-AT4G34740.1 (443)/AT4G34740.1 (415)-AT2G16570.1 (447)/AT4G34740.1 (415)-AT4G34740.1 (443)/	Intra-Protein	24	1	26	19	1	1	0.75	0.625	1	0	LysateXL_cross-linked_spectra.csv	GTTSSKIVR(6)-LKLSPVRGVLEGK(2)	GTTSSKIVR-LKLSPVRGVLEGK	AT2G16570.1 (419)-AT2G16570.1 (447)	AT2G16570	AT2G16570	AT2G16570-AT2G16570
E20230514_02.37789.37789.4.1.dta	4	2206.14	VGHLKSVASVK(5)-KLDNVGAR(1)	Cross-Linked	PhoX_C	2206.14		1	0.999481	-0.001127	-0.510847	AT2G17265.1 (349)-AT2G17265.1 (356)/	Intra-Protein	10	1	19.5	20.5	1	1	1	0.857143	1	0	LysateXL_cross-linked_spectra.csv	KLDNVGAR(1)-VGHLKSVASVK(5)	KLDNVGAR-VGHLKSVASVK	AT2G17265.1 (349)-AT2G17265.1 (356)	AT2G17265	AT2G17265	AT2G17265-AT2G17265
E20230515_15.85362.85362.5.0.dta	5	3167.65	KALDNVPPAKDFIGALR(1)-ERKPLYSLK(3)	Cross-Linked	PhoX_C	3167.67		1	0.999481	-0.013467	-4.2514	AT5G48220.1 (133)-AT5G48220.1 (126)/	Intra-Protein	30	1	27	10	1	1	0.75	0.75	0	1	LysateXL_cross-linked_spectra.csv	ERKPLYSLK(3)-KALDNVPPAKDFIGALR(1)	ERKPLYSLK-KALDNVPPAKDFIGALR	AT5G48220.1 (133)-AT5G48220.1 (126)	AT5G48220	AT5G48220	AT5G48220-AT5G48220
E20230513_03.56662.56662.6.4.dta	6	4589.07	TIASPGHGIMAMDESNATCGKR(21)-ALQNTCLKTWGGKEENVK(8)	Cross-Linked	PhoX_C	4589.07	Carbamidomethyl[C](19);Carbamidomethyl[C](31)	1	0.99948	-0.005857	-1.27629	AT2G21330.1 (82)-AT2G21330.1 (348)/	Intra-Protein	3	1	15	27	1	1	0.285714	0.882353	0	0	LysateXL_cross-linked_spectra.csv	ALQNTCLKTWGGKEENVK(8)-TIASPGHGIMAMDESNATCGKR(21)	ALQNTCLKTWGGKEENVK-TIASPGHGIMAMDESNATCGKR	AT2G21330.1 (82)-AT2G21330.1 (348)	AT2G21330	AT2G21330	AT2G21330-AT2G21330
E20230514_06.34619.34619.5.0.dta	5	3022.44	GKPYEGSITKMPFVATK(10)-SGQHKTGTK(5)	Cross-Linked	PhoX_C	3022.44	Oxidation[M](11)	1	0.99948	0.001291	0.427139	AT1G11860.1 (396)-AT1G11860.1 (376)/	Intra-Protein	14	1	40.5	11.5	1	1	0.8125	0.875	0	2	LysateXL_cross-linked_spectra.csv	GKPYEGSITKMPFVATK(10)-SGQHKTGTK(5)	GKPYEGSITKMPFVATK-SGQHKTGTK	AT1G11860.1 (396)-AT1G11860.1 (376)	AT1G11860	AT1G11860	AT1G11860-AT1G11860
E20230514_07.62887.62887.3.2.dta	3	2946.5	RPFAAIVGGSKVSSK(11)-KSVGDLTSADLK(1)	Cross-Linked	PhoX_C	2946.5		1	0.99948	-0.001557	-0.528424	AT1G56190.1 (274)-AT3G12780.1 (80)/AT3G12780.1 (277)-AT3G12780.1 (80)/	Intra-Protein	15	1	11.5	12.5	1	1	0.785714	0.727273	0	0	LysateXL_cross-linked_spectra.csv	KSVGDLTSADLK(1)-RPFAAIVGGSKVSSK(11)	KSVGDLTSADLK-RPFAAIVGGSKVSSK	AT3G12780.1 (277)-AT3G12780.1 (80)	AT3G12780	AT3G12780	AT3G12780-AT3G12780
E20230515_07.33532.33532.3.2.dta	3	2472.17	TKAIEVTAPGGGSLNK(2)-KENSSR(1)	Cross-Linked	PhoX_C	2472.18		1	0.99948	-0.003318	-1.34214	AT2G17870.1 (70)-AT2G17870.1 (85)/	Intra-Protein	23	1	19	7	1	1	0.666667	1	0	2	LysateXL_cross-linked_spectra.csv	KENSSR(1)-TKAIEVTAPGGGSLNK(2)	KENSSR-TKAIEVTAPGGGSLNK	AT2G17870.1 (70)-AT2G17870.1 (85)	AT2G17870	AT2G17870	AT2G17870-AT2G17870
E20230515_10.42795.42795.5.0.dta	5	3509.69	STEQPPHVEGDAVKADAGHVVVEK(14)-AIGVDAKK(7)	Cross-Linked	PhoX_C	3509.69		1	0.99948	-0.00107	-0.30487	AT3G63140.1 (211)-AT3G63140.1 (338)/	Intra-Protein	25	1	30.5	11.5	1	1	0.652174	0.714286	0	2	LysateXL_cross-linked_spectra.csv	AIGVDAKK(7)-STEQPPHVEGDAVKADAGHVVVEK(14)	AIGVDAKK-STEQPPHVEGDAVKADAGHVVVEK	AT3G63140.1 (211)-AT3G63140.1 (338)	AT3G63140	AT3G63140	AT3G63140-AT3G63140
E20230513_05.26230.26230.4.0.dta	4	1989.07	ILHLKGDRK(5)-GKSPIAK(2)	Cross-Linked	PhoX_C	1989.07		1	0.99948	0.001914	0.96226	AT1G09340.1 (113)-AT1G09340.1 (87)/	Intra-Protein	5	1	35.5	16.5	1	1	1	0.833333	1	0	LysateXL_cross-linked_spectra.csv	GKSPIAK(2)-ILHLKGDRK(5)	GKSPIAK-ILHLKGDRK	AT1G09340.1 (113)-AT1G09340.1 (87)	AT1G09340	AT1G09340	AT1G09340-AT1G09340
E20230515_25.132120.132120.4.0.dta	4	3848.92	VNTLTELPSNEDLLILYGLYKQAK(21)-AKWDAWK(2)	Cross-Linked	PhoX_C	3848.92		1	0.99948	-0.003448	-0.895836	AT1G31812.1 (34)-AT1G31812.1 (56)/	Intra-Protein	39	1	33.5	5.5	1	1	0.826087	0.833333	0	0	LysateXL_cross-linked_spectra.csv	AKWDAWK(2)-VNTLTELPSNEDLLILYGLYKQAK(21)	AKWDAWK-VNTLTELPSNEDLLILYGLYKQAK	AT1G31812.1 (34)-AT1G31812.1 (56)	AT1G31812	AT1G31812	AT1G31812-AT1G31812
E20230513_03.74911.74911.4.1.dta	4	3529.71	ENVKNTAASVGEITLK(4)-NAPPEFQNTKLMTR(10)	Cross-Linked	PhoX_C	3529.7		1	0.99948	0.002738	0.775703	AT3G50820.1 (275)-AT5G66570.1 (162)/AT5G66570.1 (276)-AT5G66570.1 (162)/	Intra-Protein	3	1	19	11	1	1	0.866667	0.615385	0	0	LysateXL_cross-linked_spectra.csv	ENVKNTAASVGEITLK(4)-NAPPEFQNTKLMTR(10)	ENVKNTAASVGEITLK-NAPPEFQNTKLMTR	AT5G66570.1 (276)-AT5G66570.1 (162)	AT5G66570	AT5G66570	AT5G66570-AT5G66570
E20230513_03.58249.58249.4.0.dta	4	2598.33	KIIGATNPAASEPGTIR(1)-KGFTLK(1)	Cross-Linked	PhoX_C	2598.33		1	0.99948	-0.002383	-0.917127	AT4G09320.1 (106)-AT4G09320.1 (48)/	Intra-Protein	3	1	46.5	16.5	1	1	0.875	1	0	2	LysateXL_cross-linked_spectra.csv	KGFTLK(1)-KIIGATNPAASEPGTIR(1)	KGFTLK-KIIGATNPAASEPGTIR	AT4G09320.1 (106)-AT4G09320.1 (48)	AT4G09320	AT4G09320	AT4G09320-AT4G09320
E20230513_03.98063.98063.4.1.dta	4	5127.36	LSSSTPEEPDHNKPVEGTETATRPATNAELMASAK(13)-MNFISDQVKK(9)	Cross-Linked	PhoX_C	5127.36	Acetyl[ProteinN-term](38)	1	0.99948	0.001301	0.253737	AT1G13930.1 (23)-AT1G13930.1 (9)/	Intra-Protein	3	1	11.5	10.5	1	1	0.323529	0.777778	0	0	LysateXL_cross-linked_spectra.csv	LSSSTPEEPDHNKPVEGTETATRPATNAELMASAK(13)-MNFISDQVKK(9)	LSSSTPEEPDHNKPVEGTETATRPATNAELMASAK-MNFISDQVKK	AT1G13930.1 (23)-AT1G13930.1 (9)	AT1G13930	AT1G13930	AT1G13930-AT1G13930
E20230515_15.41056.41056.5.0.dta	5	3230.53	KNEEHVSLVKDYR(1)-IVSSIEQKEESR(8)	Cross-Linked	PhoX_C	3230.54		1	0.99948	-0.002316	-0.716909	AT5G65430.1 (80)-AT5G10450.1 (75)/AT5G65430.1 (80)-AT5G65430.1 (75)/	Intra-Protein	30	1	10.5	11.5	1	1	0.833333	0.636364	1	0	LysateXL_cross-linked_spectra.csv	IVSSIEQKEESR(8)-KNEEHVSLVKDYR(1)	IVSSIEQKEESR-KNEEHVSLVKDYR	AT5G65430.1 (80)-AT5G65430.1 (75)	AT5G65430	AT5G65430	AT5G65430-AT5G65430
E20230513_03.58925.58925.4.0.dta	4	2598.33	KIIGATNPAASEPGTIR(1)-KGFTLK(1)	Cross-Linked	PhoX_C	2598.33		1	0.99948	-0.003063	-1.17883	AT4G09320.1 (106)-AT4G09320.1 (48)/	Intra-Protein	3	1	36.5	15.5	1	1	0.875	1	0	2	LysateXL_cross-linked_spectra.csv	KGFTLK(1)-KIIGATNPAASEPGTIR(1)	KGFTLK-KIIGATNPAASEPGTIR	AT4G09320.1 (106)-AT4G09320.1 (48)	AT4G09320	AT4G09320	AT4G09320-AT4G09320
E20230515_25.31854.31854.5.0.dta	5	2736.32	KIDYSMQLNASR(1)-KEKQADVRK(3)	Cross-Linked	PhoX_C	2736.32		1	0.99948	-0.00062	-0.226582	AT1G64200.1 (67)-AT4G11150.1 (60)/AT4G11150.1 (67)-AT4G11150.1 (60)/	Intra-Protein	39	1	26	11	1	1	0.727273	0.875	0	2	LysateXL_cross-linked_spectra.csv	KEKQADVRK(3)-KIDYSMQLNASR(1)	KEKQADVRK-KIDYSMQLNASR	AT4G11150.1 (67)-AT4G11150.1 (60)	AT4G11150	AT4G11150	AT4G11150-AT4G11150
E20230515_25.11629.11629.5.0.dta	5	2588.3	KNYNTDKIQR(1)-KVSKQPERK(4)	Cross-Linked	PhoX_C	2588.3		1	0.99948	-0.000301	-0.116293	AT1G10760.1 (299)-AT1G10760.1 (293)/	Intra-Protein	39	1	15	13	1	1	1	0.875	0	1	LysateXL_cross-linked_spectra.csv	KNYNTDKIQR(1)-KVSKQPERK(4)	KNYNTDKIQR-KVSKQPERK	AT1G10760.1 (299)-AT1G10760.1 (293)	AT1G10760	AT1G10760	AT1G10760-AT1G10760
E20230513_04.61791.61791.4.0.dta	4	3610.76	LSGGDHIHAGTVVGKLEGDR(15)-ASVGFKAGVKEYK(6)	Cross-Linked	PhoX_C	3610.77		1	0.99948	-0.007495	-2.07573	ATCG00490.1 (334)-ATCG00490.1 (14)/	Intra-Protein	4	1	18.5	9.5	1	1	0.631579	0.416667	0	0	LysateXL_cross-linked_spectra.csv	ASVGFKAGVKEYK(6)-LSGGDHIHAGTVVGKLEGDR(15)	ASVGFKAGVKEYK-LSGGDHIHAGTVVGKLEGDR	ATCG00490.1 (334)-ATCG00490.1 (14)	ATCG00490	ATCG00490	ATCG00490-ATCG00490
E20230514_02.51377.51377.3.0.dta	3	1788.96	AKSVLIAK(2)-LGASFKK(6)	Cross-Linked	PhoX_C	1788.97		1	0.99948	-0.002476	-1.38404	AT2G47470.1 (73)-AT2G47470.1 (70)/	Intra-Protein	10	1	19	25	1	1	1	1	2	2	LysateXL_cross-linked_spectra.csv	AKSVLIAK(2)-LGASFKK(6)	AKSVLIAK-LGASFKK	AT2G47470.1 (73)-AT2G47470.1 (70)	AT2G47470	AT2G47470	AT2G47470-AT2G47470
E20230515_14.37487.37487.3.0.dta	3	2425.24	IGEKLPAADKK(4)-NKITITNDK(2)	Cross-Linked	PhoX_C	2425.24		1	0.99948	0.00067	0.276262	AT5G02490.1 (567)-AT1G56410.1 (506)/AT5G02490.1 (567)-AT3G09440.1 (506)/AT5G02490.1 (567)-AT3G12580.1 (506)/AT5G02490.1 (567)-AT5G02490.1 (506)/AT5G02490.1 (567)-AT5G02500.1 (506)/AT5G02500.1 (567)-AT1G56410.1 (506)/AT5G02500.1 (567)-AT3G09440.1 (506)/AT5G02500.1 (567)-AT3G12580.1 (506)/AT5G02500.1 (567)-AT5G02490.1 (506)/AT5G02500.1 (567)-AT5G02500.1 (506)/	Intra-Protein	29	1	12.5	12.5	1	1	0.7	0.75	0	1	LysateXL_cross-linked_spectra.csv	IGEKLPAADKK(4)-NKITITNDK(2)	IGEKLPAADKK-NKITITNDK	AT5G02490.1 (567)-AT5G02490.1 (506)	AT5G02490	AT5G02490	AT5G02490-AT5G02490
E20230513_07.73071.73071.3.0.dta	3	2800.44	LYKEPIPVTQLVR(3)-KQAEQYLR(1)	Cross-Linked	PhoX_C	2800.44		1	0.99948	0.001424	0.508491	AT1G16470.1 (102)-AT1G16470.1 (92)/AT1G16470.1 (102)-AT1G79210.1 (92)/AT1G79210.1 (102)-AT1G16470.1 (92)/AT1G79210.1 (102)-AT1G79210.1 (92)/	Intra-Protein	7	1	16.5	12.5	1	1	0.5	1	0	2	LysateXL_cross-linked_spectra.csv	KQAEQYLR(1)-LYKEPIPVTQLVR(3)	KQAEQYLR-LYKEPIPVTQLVR	AT1G16470.1 (102)-AT1G16470.1 (92)	AT1G16470	AT1G16470	AT1G16470-AT1G16470
E20230513_03.61171.61171.5.0.dta	5	4196	VFPNGEVQYLHPKDGVYPEKANPGR(13)-KEQCLALGTR(1)	Cross-Linked	PhoX_C	4196.01	Carbamidomethyl[C](32)	1	0.99948	-0.005451	-1.29909	AT1G03130.1 (163)-AT1G03130.1 (128)/AT1G03130.1 (163)-AT4G02770.1 (132)/AT4G02770.1 (167)-AT1G03130.1 (128)/AT4G02770.1 (167)-AT4G02770.1 (132)/	Intra-Protein	3	1	14	8	1	1	0.291667	0.666667	0	0	LysateXL_cross-linked_spectra.csv	KEQCLALGTR(1)-VFPNGEVQYLHPKDGVYPEKANPGR(13)	KEQCLALGTR-VFPNGEVQYLHPKDGVYPEKANPGR	AT1G03130.1 (163)-AT1G03130.1 (128)	AT1G03130	AT1G03130	AT1G03130-AT1G03130
E20230514_05.99853.99853.4.1.dta	4	2904.43	KAWPYVQNDLR(1)-EIINVKSFIDK(6)	Cross-Linked	PhoX_C	2904.43		1	0.99948	0.000716	0.24652	AT4G05180.1 (150)-AT4G05180.1 (144)/AT4G21280.1 (143)-AT4G05180.1 (144)/	Intra-Protein	13	1	9	15	1	1	0.7	0.7	0	1	LysateXL_cross-linked_spectra.csv	EIINVKSFIDK(6)-KAWPYVQNDLR(1)	EIINVKSFIDK-KAWPYVQNDLR	AT4G05180.1 (150)-AT4G05180.1 (144)	AT4G05180	AT4G05180	AT4G05180-AT4G05180
E20230515_01.96268.96268.3.0.dta	3	2385.13	EGGKTVGAGVIGTILE(4)-KEEGGR(1)	Cross-Linked	PhoX_C	2385.13		1	0.99948	-0.000238	-0.099785	AT4G20360.1 (464)-AT4G20360.1 (391)/	Intra-Protein	17	1	16	6	1	1	0.333333	1	0	1	LysateXL_cross-linked_spectra.csv	EGGKTVGAGVIGTILE(4)-KEEGGR(1)	EGGKTVGAGVIGTILE-KEEGGR	AT4G20360.1 (464)-AT4G20360.1 (391)	AT4G20360	AT4G20360	AT4G20360-AT4G20360
E20230513_02.109488.109488.4.4.dta	4	3754.82	AKNPLDLLPPSPMVLDDWKR(2)-LAEEEEAPKPK(9)	Cross-Linked	PhoX_C	3754.84		1	0.99948	-0.02315	-6.16537	AT1G09640.1 (255)-AT1G09640.1 (251)/AT1G57720.1 (254)-AT1G09640.1 (251)/	Intra-Protein	2	1	29	14	1	1	0.736842	0.7	0	0	LysateXL_cross-linked_spectra.csv	AKNPLDLLPPSPMVLDDWKR(2)-LAEEEEAPKPK(9)	AKNPLDLLPPSPMVLDDWKR-LAEEEEAPKPK	AT1G09640.1 (255)-AT1G09640.1 (251)	AT1G09640	AT1G09640	AT1G09640-AT1G09640
E20230515_01.56213.56213.5.1.dta	5	3396.65	EKEIEMQREDLLSKPENIR(14)-EKIVEGR(2)	Cross-Linked	PhoX_C	3396.65		1	0.99948	-0.000964	-0.283809	AT4G29060.1 (889)-AT4G29060.1 (896)/	Intra-Protein	17	1	12.5	9.5	1	1	0.388889	0.833333	0	0	LysateXL_cross-linked_spectra.csv	EKEIEMQREDLLSKPENIR(14)-EKIVEGR(2)	EKEIEMQREDLLSKPENIR-EKIVEGR	AT4G29060.1 (889)-AT4G29060.1 (896)	AT4G29060	AT4G29060	AT4G29060-AT4G29060
E20230515_12.13368.13368.4.0.dta	4	2128	YRPKEPYTGK(4)-NGKPHK(3)	Cross-Linked	PhoX_C	2128		1	0.99948	0.000974	0.457707	AT1G20020.1 (90)-AT1G20020.1 (143)/AT1G20020.1 (90)-AT5G66190.1 (134)/	Intra-Protein	27	1	32	15	1	1	0.888889	0.8	1	0	LysateXL_cross-linked_spectra.csv	NGKPHK(3)-YRPKEPYTGK(4)	NGKPHK-YRPKEPYTGK	AT1G20020.1 (90)-AT1G20020.1 (143)	AT1G20020	AT1G20020	AT1G20020-AT1G20020
E20230515_30.77626.77626.4.0.dta	4	3218.55	GLEHDPNNQELLDGVKR(16)-LISSGIVQMK(10)	Cross-Linked	PhoX_C	3218.56		1	0.99948	-0.002823	-0.877102	AT1G62740.1 (491)-AT1G62740.1 (571)/	Intra-Protein	43	1	23	23	1	1	0.75	0.888889	0	2	LysateXL_cross-linked_spectra.csv	GLEHDPNNQELLDGVKR(16)-LISSGIVQMK(10)	GLEHDPNNQELLDGVKR-LISSGIVQMK	AT1G62740.1 (491)-AT1G62740.1 (571)	AT1G62740	AT1G62740	AT1G62740-AT1G62740
E20230515_01.98067.98067.3.0.dta	3	3813.66	FNDEFMTQYDNNFGYSKM(17)-LPTGALQAAKQAGK(10)	Cross-Linked	PhoX_C	3813.66		1	0.999479	-0.000782	-0.205052	AT1G23310.1 (480)-AT1G23310.1 (406)/	Intra-Protein	17	1	9	17	1	1	0.352941	0.769231	0	0	LysateXL_cross-linked_spectra.csv	FNDEFMTQYDNNFGYSKM(17)-LPTGALQAAKQAGK(10)	FNDEFMTQYDNNFGYSKM-LPTGALQAAKQAGK	AT1G23310.1 (480)-AT1G23310.1 (406)	AT1G23310	AT1G23310	AT1G23310-AT1G23310
E20230515_01.66073.66073.4.0.dta	4	2545.24	GVSSSLEEQLVKEVK(12)-KAASAEK(1)	Cross-Linked	PhoX_C	2545.24		1	0.999479	-0.000414	-0.162656	AT5G45170.1 (257)-AT5G45170.1 (261)/	Intra-Protein	17	1	27.5	11.5	1	1	1	1	0	2	LysateXL_cross-linked_spectra.csv	GVSSSLEEQLVKEVK(12)-KAASAEK(1)	GVSSSLEEQLVKEVK-KAASAEK	AT5G45170.1 (257)-AT5G45170.1 (261)	AT5G45170	AT5G45170	AT5G45170-AT5G45170
E20230515_25.26116.26116.4.0.dta	4	2593.28	YRPSEPPQTGPKK(12)-GKANLPATK(2)	Cross-Linked	PhoX_C	2593.28		1	0.999479	-0.000976	-0.376357	AT1G11870.1 (451)-AT1G11870.1 (454)/	Intra-Protein	39	1	18.5	12.5	1	1	0.666667	0.75	1	0	LysateXL_cross-linked_spectra.csv	GKANLPATK(2)-YRPSEPPQTGPKK(12)	GKANLPATK-YRPSEPPQTGPKK	AT1G11870.1 (451)-AT1G11870.1 (454)	AT1G11870	AT1G11870	AT1G11870-AT1G11870
E20230515_21.41849.41849.4.2.dta	4	2355.23	KDVDDLVALTKK(11)-KLKEQR(1)	Cross-Linked	PhoX_C	2355.23		1	0.999479	-0.001351	-0.573617	AT1G67230.1 (705)-AT1G67230.1 (706)/AT1G67230.1 (705)-AT5G58040.1 (989)/	Intra-Protein	35	1	31	9	1	1	1	1	1	1	LysateXL_cross-linked_spectra.csv	KDVDDLVALTKK(11)-KLKEQR(1)	KDVDDLVALTKK-KLKEQR	AT1G67230.1 (705)-AT1G67230.1 (706)	AT1G67230	AT1G67230	AT1G67230-AT1G67230
E20230515_07.12133.12133.3.0.dta	3	1641.82	VTKAAVK(3)-KDPTGAK(1)	Cross-Linked	PhoX_C	1641.82		1	0.999479	-0.002038	-1.2413	AT1G07920.1 (441)-AT1G07920.1 (432)/AT1G07920.1 (441)-AT1G07930.1 (432)/AT1G07920.1 (441)-AT1G07940.1 (432)/AT1G07920.1 (441)-AT5G60390.1 (432)/AT1G07930.1 (441)-AT1G07920.1 (432)/AT1G07930.1 (441)-AT1G07930.1 (432)/AT1G07930.1 (441)-AT1G07940.1 (432)/AT1G07930.1 (441)-AT5G60390.1 (432)/AT1G07940.1 (441)-AT1G07920.1 (432)/AT1G07940.1 (441)-AT1G07930.1 (432)/AT1G07940.1 (441)-AT1G07940.1 (432)/AT1G07940.1 (441)-AT5G60390.1 (432)/AT5G60390.1 (441)-AT1G07920.1 (432)/AT5G60390.1 (441)-AT1G07930.1 (432)/AT5G60390.1 (441)-AT1G07940.1 (432)/AT5G60390.1 (441)-AT5G60390.1 (432)/	Intra-Protein	23	1	25.5	22.5	1	1	1	1	1	1	LysateXL_cross-linked_spectra.csv	KDPTGAK(1)-VTKAAVK(3)	KDPTGAK-VTKAAVK	AT1G07920.1 (441)-AT1G07920.1 (432)	AT1G07920	AT1G07920	AT1G07920-AT1G07920
E20230515_32.33627.33627.3.0.dta	3	2066.06	KLAPEWKR(7)-AAKNLQGK(3)	Cross-Linked	PhoX_C	2066.06		1	0.999479	-0.001022	-0.494662	AT2G32920.1 (203)-AT2G32920.1 (207)/	Intra-Protein	45	1	13.5	13.5	1	1	0.857143	0.714286	0	0	LysateXL_cross-linked_spectra.csv	AAKNLQGK(3)-KLAPEWKR(7)	AAKNLQGK-KLAPEWKR	AT2G32920.1 (203)-AT2G32920.1 (207)	AT2G32920	AT2G32920	AT2G32920-AT2G32920
E20230514_03.38573.38573.3.0.dta	3	2488.18	KLEEEQELER(1)-VVKPNTYR(3)	Cross-Linked	PhoX_C	2488.18		1	0.999479	0.00099	0.397882	AT4G11740.1 (457)-AT4G11740.1 (523)/AT4G11740.1 (457)-AT4G23040.1 (484)/	Intra-Protein	11	1	22	21	1	1	1	1	2	2	LysateXL_cross-linked_spectra.csv	KLEEEQELER(1)-VVKPNTYR(3)	KLEEEQELER-VVKPNTYR	AT4G11740.1 (457)-AT4G11740.1 (523)	AT4G11740	AT4G11740	AT4G11740-AT4G11740
E20230514_08.63355.63355.3.0.dta	3	2856.3	ESGMKLITADDLDDAAEK(5)-AVKALAH(3)	Cross-Linked	PhoX_C	2856.3	Oxidation[M](4)	1	0.999479	-0.003222	-1.12803	AT2G20420.1 (401)-AT2G20420.1 (417)/	Intra-Protein	16	1	41	15	1	1	0.941176	0.666667	0	2	LysateXL_cross-linked_spectra.csv	AVKALAH(3)-ESGMKLITADDLDDAAEK(5)	AVKALAH-ESGMKLITADDLDDAAEK	AT2G20420.1 (401)-AT2G20420.1 (417)	AT2G20420	AT2G20420	AT2G20420-AT2G20420
E20230515_33.51237.51237.5.0.dta	5	3168.51	DVMSKNVSIYKSQAAALEK(5)-KEGMERK(1)	Cross-Linked	PhoX_C	3168.51		1	0.999479	-0.000763	-0.240807	AT1G04410.1 (105)-AT1G04410.1 (94)/AT1G04410.1 (105)-AT5G43330.1 (94)/	Intra-Protein	46	1	26.5	10.5	1	1	0.888889	0.833333	0	2	LysateXL_cross-linked_spectra.csv	DVMSKNVSIYKSQAAALEK(5)-KEGMERK(1)	DVMSKNVSIYKSQAAALEK-KEGMERK	AT1G04410.1 (105)-AT1G04410.1 (94)	AT1G04410	AT1G04410	AT1G04410-AT1G04410
E20230515_10.24776.24776.3.0.dta	3	2456.15	YLATDQEATKNAR(10)-YKGSLAK(2)	Cross-Linked	PhoX_C	2456.15		1	0.999479	-0.001583	-0.644505	AT1G04420.1 (313)-AT1G04420.1 (328)/	Intra-Protein	25	1	41.5	15.5	1	1	1	1	1	0	LysateXL_cross-linked_spectra.csv	YKGSLAK(2)-YLATDQEATKNAR(10)	YKGSLAK-YLATDQEATKNAR	AT1G04420.1 (313)-AT1G04420.1 (328)	AT1G04420	AT1G04420	AT1G04420-AT1G04420
E20230515_17.8386.8386.4.0.dta	4	2039.99	KKADMQVR(1)-LQHKSSR(4)	Cross-Linked	PhoX_C	2039.98		1	0.999479	0.00124	0.607848	AT2G38410.1 (98)-AT2G38410.1 (56)/AT2G38410.1 (98)-AT5G01760.1 (70)/	Intra-Protein	32	1	14	20	1	1	1	0.833333	1	1	LysateXL_cross-linked_spectra.csv	KKADMQVR(1)-LQHKSSR(4)	KKADMQVR-LQHKSSR	AT2G38410.1 (98)-AT2G38410.1 (56)	AT2G38410	AT2G38410	AT2G38410-AT2G38410
E20230515_05.82275.82275.5.0.dta	5	3055.37	FGPVDTSRPGMFSMKER(15)-AKWDAWK(2)	Cross-Linked	PhoX_C	3055.36		1	0.999479	0.002475	0.810051	AT1G31812.1 (52)-AT1G31812.1 (56)/	Intra-Protein	21	1	18	8	1	1	0.5	0.833333	0	0	LysateXL_cross-linked_spectra.csv	AKWDAWK(2)-FGPVDTSRPGMFSMKER(15)	AKWDAWK-FGPVDTSRPGMFSMKER	AT1G31812.1 (52)-AT1G31812.1 (56)	AT1G31812	AT1G31812	AT1G31812-AT1G31812
E20230515_29.27293.27293.5.0.dta	5	2674.26	HLANKMGSEHLAK(5)-MLSKHLER(4)	Cross-Linked	PhoX_C	2674.26	Oxidation[M](6)	1	0.999479	-0.000216	-0.08077	AT5G42080.1 (277)-AT5G42080.1 (289)/	Intra-Protein	42	1	22	11	1	1	0.916667	1	0	1	LysateXL_cross-linked_spectra.csv	HLANKMGSEHLAK(5)-MLSKHLER(4)	HLANKMGSEHLAK-MLSKHLER	AT5G42080.1 (277)-AT5G42080.1 (289)	AT5G42080	AT5G42080	AT5G42080-AT5G42080
E20230514_07.103880.103880.4.0.dta	4	3845.79	SQNDTNLFPDVDSTWKTFNELQK(16)-LISKTYGK(4)	Cross-Linked	PhoX_C	3845.79		1	0.999479	-0.00344	-0.894484	AT4G34120.1 (156)-AT4G34120.1 (167)/	Intra-Protein	15	1	22.5	7.5	1	1	0.590909	0.714286	0	1	LysateXL_cross-linked_spectra.csv	LISKTYGK(4)-SQNDTNLFPDVDSTWKTFNELQK(16)	LISKTYGK-SQNDTNLFPDVDSTWKTFNELQK	AT4G34120.1 (156)-AT4G34120.1 (167)	AT4G34120	AT4G34120	AT4G34120-AT4G34120
E20230515_03.101251.101251.4.0.dta	4	3630.71	VTFPGFEGEPDDVLNPKK(17)-MVCVLCNLKPAK(9)	Cross-Linked	PhoX_C	3630.71	Carbamidomethyl[C](24);Carbamidomethyl[C](27)	1	0.999479	0.005748	1.58316	AT4G13780.1 (753)-AT4G13780.1 (698)/	Intra-Protein	19	1	33.5	21.5	1	1	0.647059	0.909091	0	0	LysateXL_cross-linked_spectra.csv	MVCVLCNLKPAK(9)-VTFPGFEGEPDDVLNPKK(17)	MVCVLCNLKPAK-VTFPGFEGEPDDVLNPKK	AT4G13780.1 (753)-AT4G13780.1 (698)	AT4G13780	AT4G13780	AT4G13780-AT4G13780
E20230514_08.43324.43324.6.0.dta	6	3813.92	FYKEEEKNDPEFAKK(7)-VILSTHLGRPKGVTPK(11)	Cross-Linked	PhoX_C	3813.92		1	0.999479	-0.001958	-0.513382	AT3G12780.1 (204)-AT1G56190.1 (141)/AT3G12780.1 (204)-AT3G12780.1 (144)/	Intra-Protein	16	1	28.5	14.5	1	1	0.857143	0.4	0	0	LysateXL_cross-linked_spectra.csv	FYKEEEKNDPEFAKK(7)-VILSTHLGRPKGVTPK(11)	FYKEEEKNDPEFAKK-VILSTHLGRPKGVTPK	AT3G12780.1 (204)-AT3G12780.1 (144)	AT3G12780	AT3G12780	AT3G12780-AT3G12780
E20230513_08.101675.101675.4.1.dta	4	3741.76	GKDSELKTFFCTDTSR(7)-TGKNLVQWPVEEIK(3)	Cross-Linked	PhoX_C	3741.75	Carbamidomethyl[C](11)	1	0.999479	0.006735	1.79996	AT1G12240.1 (554)-AT1G12240.1 (439)/	Intra-Protein	8	1	8	17	1	1	0.466667	0.461538	0	0	LysateXL_cross-linked_spectra.csv	GKDSELKTFFCTDTSR(7)-TGKNLVQWPVEEIK(3)	GKDSELKTFFCTDTSR-TGKNLVQWPVEEIK	AT1G12240.1 (554)-AT1G12240.1 (439)	AT1G12240	AT1G12240	AT1G12240-AT1G12240
E20230515_15.55468.55468.4.1.dta	4	2498.23	KGVEAESIEELYK(1)-KVHAAIR(1)	Cross-Linked	PhoX_C	2498.23		1	0.999479	-0.001889	-0.756135	AT3G25520.1 (228)-AT3G25520.1 (241)/AT3G25520.1 (228)-AT5G39740.1 (241)/	Intra-Protein	30	1	15.5	6.5	1	1	0.583333	0.833333	0	1	LysateXL_cross-linked_spectra.csv	KGVEAESIEELYK(1)-KVHAAIR(1)	KGVEAESIEELYK-KVHAAIR	AT3G25520.1 (228)-AT3G25520.1 (241)	AT3G25520	AT3G25520	AT3G25520-AT3G25520
E20230515_14.47446.47446.5.1.dta	5	3425.76	LAKQHKVDIESVAGTGPFGR(3)-KTVATPYAKK(9)	Cross-Linked	PhoX_C	3425.76		1	0.999478	0.002836	0.827845	AT3G25860.1 (197)-AT3G25860.1 (193)/	Intra-Protein	29	1	31.5	12.5	1	1	0.578947	0.777778	1	1	LysateXL_cross-linked_spectra.csv	KTVATPYAKK(9)-LAKQHKVDIESVAGTGPFGR(3)	KTVATPYAKK-LAKQHKVDIESVAGTGPFGR	AT3G25860.1 (197)-AT3G25860.1 (193)	AT3G25860	AT3G25860	AT3G25860-AT3G25860
E20230514_07.38295.38295.4.0.dta	4	1906.97	KPPHYVK(1)-WNKLLR(3)	Cross-Linked	PhoX_C	1906.97		1	0.999478	-0.001651	-0.86577	AT4G02450.1 (95)-AT4G02450.1 (89)/	Intra-Protein	15	1	17	25	1	1	0.833333	1	1	1	LysateXL_cross-linked_spectra.csv	KPPHYVK(1)-WNKLLR(3)	KPPHYVK-WNKLLR	AT4G02450.1 (95)-AT4G02450.1 (89)	AT4G02450	AT4G02450	AT4G02450-AT4G02450
E20230515_04.91877.91877.3.0.dta	3	2379.2	KSLNAVFSQFGK(1)-VKLDELK(2)	Cross-Linked	PhoX_C	2379.2		1	0.999478	-0.002133	-0.89652	AT2G47580.1 (36)-AT2G47580.1 (30)/	Intra-Protein	20	1	20.5	10.5	1	1	1	1	0	2	LysateXL_cross-linked_spectra.csv	KSLNAVFSQFGK(1)-VKLDELK(2)	KSLNAVFSQFGK-VKLDELK	AT2G47580.1 (36)-AT2G47580.1 (30)	AT2G47580	AT2G47580	AT2G47580-AT2G47580
E20230515_25.46277.46277.5.0.dta	5	3869.77	CIIEKENNFKEPGER(5)-HAEKYPTPPAVCSGKR(4)	Cross-Linked	PhoX_C	3869.78	Carbamidomethyl[C](1);Carbamidomethyl[C](30)	1	0.999478	-0.002567	-0.663346	AT4G35090.1 (424)-AT4G35090.1 (405)/	Intra-Protein	39	1	9.5	17.5	1	1	0.571429	0.533333	0	0	LysateXL_cross-linked_spectra.csv	CIIEKENNFKEPGER(5)-HAEKYPTPPAVCSGKR(4)	CIIEKENNFKEPGER-HAEKYPTPPAVCSGKR	AT4G35090.1 (424)-AT4G35090.1 (405)	AT4G35090	AT4G35090	AT4G35090-AT4G35090
E20230515_15.138769.138769.5.0.dta	5	5910.91	TVNLAFTKLSTSPEENTEVEAFNSSLASLITSVNKNDIESSK(8)-QAVLNSAVKEK(9)	Cross-Linked	PhoX_C	5910.91		1	0.999478	0.001829	0.309428	AT4G02530.1 (156)-AT4G02530.1 (107)/	Intra-Protein	30	1	40.5	18.5	1	1	0.682927	0.6	0	0	LysateXL_cross-linked_spectra.csv	QAVLNSAVKEK(9)-TVNLAFTKLSTSPEENTEVEAFNSSLASLITSVNKNDIESSK(8)	QAVLNSAVKEK-TVNLAFTKLSTSPEENTEVEAFNSSLASLITSVNKNDIESSK	AT4G02530.1 (156)-AT4G02530.1 (107)	AT4G02530	AT4G02530	AT4G02530-AT4G02530
E20230515_11.71127.71127.4.0.dta	4	2340.19	GKEFLSIIQK(2)-MVQLKGHR(5)	Cross-Linked	PhoX_C	2340.19		1	0.999478	-0.002825	-1.20717	AT2G17630.1 (103)-AT2G17630.1 (386)/AT2G17630.1 (103)-AT4G35630.1 (394)/AT4G35630.1 (113)-AT2G17630.1 (386)/AT4G35630.1 (113)-AT4G35630.1 (394)/	Intra-Protein	26	1	34	18	1	1	0.888889	1	0	1	LysateXL_cross-linked_spectra.csv	GKEFLSIIQK(2)-MVQLKGHR(5)	GKEFLSIIQK-MVQLKGHR	AT2G17630.1 (103)-AT2G17630.1 (386)	AT2G17630	AT2G17630	AT2G17630-AT2G17630
E20230515_03.62975.62975.4.1.dta	4	2881.52	LIGATDPQKSEPGTIR(9)-KGFKLVGIK(4)	Cross-Linked	PhoX_C	2881.52		1	0.999478	0.001112	0.385907	AT4G11010.1 (182)-AT4G11010.1 (118)/AT4G23895.3 (411)-AT4G11010.1 (118)/AT4G23900.1 (181)-AT4G11010.1 (118)/	Intra-Protein	19	1	24	9	1	1	0.666667	0.875	0	1	LysateXL_cross-linked_spectra.csv	KGFKLVGIK(4)-LIGATDPQKSEPGTIR(9)	KGFKLVGIK-LIGATDPQKSEPGTIR	AT4G11010.1 (182)-AT4G11010.1 (118)	AT4G11010	AT4G11010	AT4G11010-AT4G11010
E20230515_34.108674.108674.4.0.dta	4	3453.65	KDSPLEVVVLNDSGGVK(1)-YDSMLGTFKAEVK(9)	Cross-Linked	PhoX_C	3453.65		1	0.999478	-0.00236	-0.683334	AT1G42970.1 (104)-AT1G42970.1 (136)/	Intra-Protein	47	1	15	15	1	1	0.5625	0.75	0	1	LysateXL_cross-linked_spectra.csv	KDSPLEVVVLNDSGGVK(1)-YDSMLGTFKAEVK(9)	KDSPLEVVVLNDSGGVK-YDSMLGTFKAEVK	AT1G42970.1 (104)-AT1G42970.1 (136)	AT1G42970	AT1G42970	AT1G42970-AT1G42970
E20230514_03.85829.85829.3.2.dta	3	3821.72	FCFEPTSFTVKADSVSK(11)-NAPPEFQNTKLMTR(10)	Cross-Linked	PhoX_C	3821.72	Carbamidomethyl[C](2);Oxidation[M](32)	1	0.999478	0.000366	0.095768	AT3G50820.1 (145)-AT5G66570.1 (162)/AT5G66570.1 (146)-AT5G66570.1 (162)/	Intra-Protein	11	1	17	9	1	1	0.6875	0.538462	0	0	LysateXL_cross-linked_spectra.csv	FCFEPTSFTVKADSVSK(11)-NAPPEFQNTKLMTR(10)	FCFEPTSFTVKADSVSK-NAPPEFQNTKLMTR	AT5G66570.1 (146)-AT5G66570.1 (162)	AT5G66570	AT5G66570	AT5G66570-AT5G66570
E20230514_02.37805.37805.4.0.dta	4	2420.19	TSKPAFSKTGPPK(8)-TSKPAFSK(3)	Cross-Linked	PhoX_C	2420.19		1	0.999478	-0.003823	-1.57963	AT4G34490.1 (313)-AT4G34490.1 (308)/	Intra-Protein	10	1	22.5	13.5	1	1	0.833333	0.857143	1	0	LysateXL_cross-linked_spectra.csv	TSKPAFSK(3)-TSKPAFSKTGPPK(8)	TSKPAFSK-TSKPAFSKTGPPK	AT4G34490.1 (313)-AT4G34490.1 (308)	AT4G34490	AT4G34490	AT4G34490-AT4G34490
E20230514_01.58379.58379.5.2.dta	5	3740.83	GKSPIAKQLPGESDQDFADFSSK(7)-ILHLKGDRK(5)	Cross-Linked	PhoX_C	3740.83		1	0.999478	0.002748	0.734596	AT1G09340.1 (92)-AT1G09340.1 (113)/	Intra-Protein	9	1	27.5	14.5	1	1	0.590909	0.875	0	1	LysateXL_cross-linked_spectra.csv	GKSPIAKQLPGESDQDFADFSSK(7)-ILHLKGDRK(5)	GKSPIAKQLPGESDQDFADFSSK-ILHLKGDRK	AT1G09340.1 (92)-AT1G09340.1 (113)	AT1G09340	AT1G09340	AT1G09340-AT1G09340
E20230513_01.58091.58091.5.0.dta	5	2993.51	YDLNTIISSKPKDEKK(12)-SLKDLTTK(3)	Cross-Linked	PhoX_C	2993.51		1	0.999478	-0.003594	-1.2006	AT4G21280.1 (172)-AT4G21280.1 (179)/	Intra-Protein	1	1	41.5	13.5	1	1	0.866667	0.857143	0	0	LysateXL_cross-linked_spectra.csv	SLKDLTTK(3)-YDLNTIISSKPKDEKK(12)	SLKDLTTK-YDLNTIISSKPKDEKK	AT4G21280.1 (172)-AT4G21280.1 (179)	AT4G21280	AT4G21280	AT4G21280-AT4G21280
E20230513_01.65479.65479.3.0.dta	3	3456.59	RGQCDEELINVTNKNSLFK(14)-VVGKYCEK(4)	Cross-Linked	PhoX_C	3456.6	Carbamidomethyl[C](4);Carbamidomethyl[C](28)	1	0.999478	-0.01082	-3.13025	AT3G08530.1 (950)-AT3G08530.1 (921)/AT3G08530.1 (950)-AT3G11130.1 (921)/AT3G11130.1 (950)-AT3G08530.1 (921)/AT3G11130.1 (950)-AT3G11130.1 (921)/	Intra-Protein	1	1	34	13	1	1	0.833333	0.714286	0	1	LysateXL_cross-linked_spectra.csv	RGQCDEELINVTNKNSLFK(14)-VVGKYCEK(4)	RGQCDEELINVTNKNSLFK-VVGKYCEK	AT3G08530.1 (950)-AT3G08530.1 (921)	AT3G08530	AT3G08530	AT3G08530-AT3G08530
E20230515_26.38745.38745.3.0.dta	3	1833.95	LAKSYIEK(3)-KAVLSR(1)	Cross-Linked	PhoX_C	1833.95		1	0.999478	-0.002562	-1.39698	AT2G47470.1 (314)-AT2G47470.1 (285)/	Intra-Protein	40	1	28	25	1	1	1	1	2	2	LysateXL_cross-linked_spectra.csv	KAVLSR(1)-LAKSYIEK(3)	KAVLSR-LAKSYIEK	AT2G47470.1 (314)-AT2G47470.1 (285)	AT2G47470	AT2G47470	AT2G47470-AT2G47470
E20230515_08.85944.85944.4.1.dta	4	2945.53	RAELLHKAAAILK(7)-DNKAPMAESLVK(3)	Cross-Linked	PhoX_C	2945.53		1	0.999478	-0.001435	-0.487179	AT2G24270.1 (83)-AT2G24270.1 (92)/	Intra-Protein	24	1	15	15	1	1	0.75	0.636364	1	0	LysateXL_cross-linked_spectra.csv	DNKAPMAESLVK(3)-RAELLHKAAAILK(7)	DNKAPMAESLVK-RAELLHKAAAILK	AT2G24270.1 (83)-AT2G24270.1 (92)	AT2G24270	AT2G24270	AT2G24270-AT2G24270
E20230515_04.70072.70072.4.0.dta	4	2380.15	FSGQKIYPGR(5)-VLKTELCR(1)	Cross-Linked	PhoX_C	2380.15	Carbamidomethyl[C](20)	1	0.999478	-0.002419	-1.01632	AT2G36620.1 (14)-AT2G36620.1 (2)/AT2G36620.1 (14)-AT3G53020.1 (2)/AT3G53020.1 (14)-AT2G36620.1 (2)/AT3G53020.1 (14)-AT3G53020.1 (2)/	Intra-Protein	20	1	32	16	1	1	0.888889	0.857143	0	2	LysateXL_cross-linked_spectra.csv	FSGQKIYPGR(5)-VLKTELCR(1)	FSGQKIYPGR-VLKTELCR	AT2G36620.1 (14)-AT2G36620.1 (2)	AT2G36620	AT2G36620	AT2G36620-AT2G36620
E20230515_14.70732.70732.4.0.dta	4	2821.27	KEADFTTDDMILSKK(1)-EFDFGKK(6)	Cross-Linked	PhoX_C	2821.27		1	0.999478	0.001271	0.450507	AT1G09340.1 (360)-AT1G09340.1 (311)/	Intra-Protein	29	1	27.5	23.5	1	1	0.928571	0.833333	1	2	LysateXL_cross-linked_spectra.csv	EFDFGKK(6)-KEADFTTDDMILSKK(1)	EFDFGKK-KEADFTTDDMILSKK	AT1G09340.1 (360)-AT1G09340.1 (311)	AT1G09340	AT1G09340	AT1G09340-AT1G09340
E20230515_16.42617.42617.4.0.dta	4	2747.31	KTVELKPDWGKGYSR(11)-ADEAKAK(5)	Cross-Linked	PhoX_C	2747.31	Acetyl[ProteinN-term](18)	1	0.999478	-0.002188	-0.796416	AT1G62740.1 (71)-AT1G62740.1 (6)/	Intra-Protein	31	1	40.5	16.5	1	1	1	1	1	0	LysateXL_cross-linked_spectra.csv	ADEAKAK(5)-KTVELKPDWGKGYSR(11)	ADEAKAK-KTVELKPDWGKGYSR	AT1G62740.1 (71)-AT1G62740.1 (6)	AT1G62740	AT1G62740	AT1G62740-AT1G62740
E20230513_05.126359.126359.3.0.dta	3	2853.33	AQFLEKATSALSEAK(6)-DAVDKAFSR(5)	Cross-Linked	PhoX_C	2853.33	Acetyl[ProteinN-term](0)	1	0.999477	-0.004838	-1.69556	AT2G30930.1 (7)-AT2G30930.1 (83)/	Intra-Protein	5	1	20	10	1	1	0.928571	0.875	0	1	LysateXL_cross-linked_spectra.csv	AQFLEKATSALSEAK(6)-DAVDKAFSR(5)	AQFLEKATSALSEAK-DAVDKAFSR	AT2G30930.1 (7)-AT2G30930.1 (83)	AT2G30930	AT2G30930	AT2G30930-AT2G30930
E20230515_34.63204.63204.5.1.dta	5	3137.57	VIDPHTVDVDGKIYTTR(12)-ANVKLIEGR(4)	Cross-Linked	PhoX_C	3137.57		1	0.999477	2.8e-05	0.008924	AT3G54660.1 (221)-AT3G54660.1 (202)/	Intra-Protein	47	1	17	12	1	1	0.5625	0.875	1	1	LysateXL_cross-linked_spectra.csv	ANVKLIEGR(4)-VIDPHTVDVDGKIYTTR(12)	ANVKLIEGR-VIDPHTVDVDGKIYTTR	AT3G54660.1 (221)-AT3G54660.1 (202)	AT3G54660	AT3G54660	AT3G54660-AT3G54660
E20230515_10.62332.62332.5.0.dta	5	3540.64	NESDKLDKGKVAGASADILDAAEK(8)-YGKFDEK(3)	Cross-Linked	PhoX_C	3540.64		1	0.999477	-0.000323	-0.091226	AT1G13930.1 (64)-AT1G13930.1 (83)/	Intra-Protein	25	1	35.5	7.5	1	1	0.608696	0.833333	0	0	LysateXL_cross-linked_spectra.csv	NESDKLDKGKVAGASADILDAAEK(8)-YGKFDEK(3)	NESDKLDKGKVAGASADILDAAEK-YGKFDEK	AT1G13930.1 (64)-AT1G13930.1 (83)	AT1G13930	AT1G13930	AT1G13930-AT1G13930
E20230513_04.12744.12744.4.0.dta	4	1935.84	KMGEMER(1)-GAESKAKR(5)	Cross-Linked	PhoX_C	1935.85		1	0.999477	-0.00524	-2.70683	AT1G06530.1 (79)-AT1G06530.1 (75)/	Intra-Protein	4	1	20	18	1	1	1	1	0	2	LysateXL_cross-linked_spectra.csv	GAESKAKR(5)-KMGEMER(1)	GAESKAKR-KMGEMER	AT1G06530.1 (79)-AT1G06530.1 (75)	AT1G06530	AT1G06530	AT1G06530-AT1G06530
E20230515_21.70758.70758.4.2.dta	4	2639.34	AFSTKSFMQLK(5)-KRIEQVITR(1)	Cross-Linked	PhoX_C	2639.34		1	0.999477	-0.000632	-0.239454	AT1G51760.1 (295)-AT1G51760.1 (302)/	Intra-Protein	35	1	19	11	1	1	0.8	0.75	0	1	LysateXL_cross-linked_spectra.csv	AFSTKSFMQLK(5)-KRIEQVITR(1)	AFSTKSFMQLK-KRIEQVITR	AT1G51760.1 (295)-AT1G51760.1 (302)	AT1G51760	AT1G51760	AT1G51760-AT1G51760
E20230515_05.105624.105624.3.0.dta	3	3456.68	YYSETVSSLNNVLAKLG(15)-EEKQSLKDLTAK(3)	Cross-Linked	PhoX_C	3456.68		1	0.999477	0.000392	0.113404	AT4G05180.1 (228)-AT4G05180.1 (182)/	Intra-Protein	21	1	25	12	1	1	0.5625	0.727273	0	1	LysateXL_cross-linked_spectra.csv	EEKQSLKDLTAK(3)-YYSETVSSLNNVLAKLG(15)	EEKQSLKDLTAK-YYSETVSSLNNVLAKLG	AT4G05180.1 (228)-AT4G05180.1 (182)	AT4G05180	AT4G05180	AT4G05180-AT4G05180
E20230514_02.76928.76928.5.2.dta	5	3920.82	KAFPFRDQHFFASVEK(1)-KEADFTTDDMILSKK(1)	Cross-Linked	PhoX_C	3920.82	Oxidation[M](29)	1	0.999477	-0.004663	-1.18929	AT1G09340.1 (313)-AT1G09340.1 (360)/	Intra-Protein	10	1	14	19	1	1	0.533333	0.714286	1	1	LysateXL_cross-linked_spectra.csv	KAFPFRDQHFFASVEK(1)-KEADFTTDDMILSKK(1)	KAFPFRDQHFFASVEK-KEADFTTDDMILSKK	AT1G09340.1 (313)-AT1G09340.1 (360)	AT1G09340	AT1G09340	AT1G09340-AT1G09340
E20230515_30.68285.68285.4.0.dta	4	2465.24	AAKPEIDAAIEQLNK(3)-ALKASR(3)	Cross-Linked	PhoX_C	2465.24		1	0.999477	0.000333	0.135078	AT1G29880.1 (75)-AT1G29880.1 (69)/	Intra-Protein	43	1	25	9	1	1	0.785714	1	0	2	LysateXL_cross-linked_spectra.csv	AAKPEIDAAIEQLNK(3)-ALKASR(3)	AAKPEIDAAIEQLNK-ALKASR	AT1G29880.1 (75)-AT1G29880.1 (69)	AT1G29880	AT1G29880	AT1G29880-AT1G29880
E20230513_04.85262.85262.3.1.dta	3	2322.04	DDAMKWFQVK(5)-KLSNPMR(1)	Cross-Linked	PhoX_C	2322.04		1	0.999477	-0.003082	-1.32728	AT2G42740.1 (163)-AT2G42740.1 (6)/AT2G42740.1 (163)-AT3G58700.1 (6)/AT2G42740.1 (163)-AT4G18730.1 (6)/AT3G58700.1 (163)-AT2G42740.1 (6)/AT3G58700.1 (163)-AT3G58700.1 (6)/AT3G58700.1 (163)-AT4G18730.1 (6)/AT4G18730.1 (163)-AT2G42740.1 (6)/AT4G18730.1 (163)-AT3G58700.1 (6)/AT4G18730.1 (163)-AT4G18730.1 (6)/AT5G45775.1 (153)-AT2G42740.1 (6)/AT5G45775.1 (153)-AT3G58700.1 (6)/AT5G45775.1 (153)-AT4G18730.1 (6)/	Intra-Protein	4	1	38	20	1	1	1	1	1	2	LysateXL_cross-linked_spectra.csv	DDAMKWFQVK(5)-KLSNPMR(1)	DDAMKWFQVK-KLSNPMR	AT2G42740.1 (163)-AT2G42740.1 (6)	AT2G42740	AT2G42740	AT2G42740-AT2G42740
E20230515_33.100594.100594.3.0.dta	3	3000.39	EYKLTYYTPEYETK(3)-ASVGFKAGVK(6)	Cross-Linked	PhoX_C	3000.4		1	0.999477	-0.00655	-2.18305	ATCG00490.1 (21)-ATCG00490.1 (14)/	Intra-Protein	46	1	17.5	8.5	1	1	0.769231	0.555556	0	1	LysateXL_cross-linked_spectra.csv	ASVGFKAGVK(6)-EYKLTYYTPEYETK(3)	ASVGFKAGVK-EYKLTYYTPEYETK	ATCG00490.1 (21)-ATCG00490.1 (14)	ATCG00490	ATCG00490	ATCG00490-ATCG00490
E20230515_32.90960.90960.5.0.dta	5	4300.11	EQILKAKETSTEAEPSSEVLNEMIEK(5)-KLQGEVDKLK(8)	Cross-Linked	PhoX_C	4300.12		1	0.999477	-0.004577	-1.06439	AT2G38040.1 (448)-AT2G38040.1 (441)/	Intra-Protein	45	1	33.5	9.5	1	1	0.4	0.777778	0	0	LysateXL_cross-linked_spectra.csv	EQILKAKETSTEAEPSSEVLNEMIEK(5)-KLQGEVDKLK(8)	EQILKAKETSTEAEPSSEVLNEMIEK-KLQGEVDKLK	AT2G38040.1 (448)-AT2G38040.1 (441)	AT2G38040	AT2G38040	AT2G38040-AT2G38040
E20230514_05.44542.44542.4.0.dta	4	2756.42	ILHLKGDRKDYDFVK(9)-GKSPIAK(2)	Cross-Linked	PhoX_C	2756.42		1	0.999477	0.000365	0.132418	AT1G09340.1 (117)-AT1G09340.1 (87)/	Intra-Protein	13	1	23	10	1	1	0.785714	0.833333	0	0	LysateXL_cross-linked_spectra.csv	GKSPIAK(2)-ILHLKGDRKDYDFVK(9)	GKSPIAK-ILHLKGDRKDYDFVK	AT1G09340.1 (117)-AT1G09340.1 (87)	AT1G09340	AT1G09340	AT1G09340-AT1G09340
E20230514_07.48190.48190.4.1.dta	4	2713.27	SQPLHGSFRGCGQPKL(15)-KTPFSR(1)	Cross-Linked	PhoX_C	2713.27	Carbamidomethyl[C](11)	1	0.999477	-0.001705	-0.628393	AT2G41790.1 (969)-AT2G41790.1 (513)/	Intra-Protein	15	1	19	16	1	1	0.6	1	1	2	LysateXL_cross-linked_spectra.csv	KTPFSR(1)-SQPLHGSFRGCGQPKL(15)	KTPFSR-SQPLHGSFRGCGQPKL	AT2G41790.1 (969)-AT2G41790.1 (513)	AT2G41790	AT2G41790	AT2G41790-AT2G41790
E20230513_05.69215.69215.3.0.dta	3	2838.33	DWYDVKAPGSFTNR(6)-NVGKTLVSR(4)	Cross-Linked	PhoX_C	2838.32		1	0.999477	0.002439	0.85931	AT4G34670.1 (33)-AT3G04840.1 (45)/AT4G34670.1 (33)-AT4G34670.1 (45)/	Intra-Protein	5	1	9.5	6.5	1	1	0.538462	0.625	0	1	LysateXL_cross-linked_spectra.csv	DWYDVKAPGSFTNR(6)-NVGKTLVSR(4)	DWYDVKAPGSFTNR-NVGKTLVSR	AT4G34670.1 (33)-AT4G34670.1 (45)	AT4G34670	AT4G34670	AT4G34670-AT4G34670
E20230515_02.96958.96958.3.0.dta	3	2385.13	EGGKTVGAGVIGTILE(4)-KEEGGR(1)	Cross-Linked	PhoX_C	2385.13		1	0.999477	-0.000403	-0.168963	AT4G20360.1 (464)-AT4G20360.1 (391)/	Intra-Protein	18	1	16	5	1	1	0.333333	1	0	0	LysateXL_cross-linked_spectra.csv	EGGKTVGAGVIGTILE(4)-KEEGGR(1)	EGGKTVGAGVIGTILE-KEEGGR	AT4G20360.1 (464)-AT4G20360.1 (391)	AT4G20360	AT4G20360	AT4G20360-AT4G20360
E20230515_25.32285.32285.5.0.dta	5	2389.2	LDKDRKSLLER(6)-QKYNVR(2)	Cross-Linked	PhoX_C	2389.2		1	0.999477	-0.000189	-0.079106	AT3G49910.1 (115)-AT3G49910.1 (41)/AT5G67510.1 (115)-AT3G49910.1 (41)/	Intra-Protein	39	1	23	14	1	1	0.9	1	2	0	LysateXL_cross-linked_spectra.csv	LDKDRKSLLER(6)-QKYNVR(2)	LDKDRKSLLER-QKYNVR	AT3G49910.1 (115)-AT3G49910.1 (41)	AT3G49910	AT3G49910	AT3G49910-AT3G49910
E20230514_06.79231.79231.3.0.dta	3	2786.41	ANLPTVLVTGASGR(1)-LKEGSDKFVAK(7)	Cross-Linked	PhoX_C	2786.41		1	0.999477	-0.002389	-0.857375	AT5G02240.1 (2)-AT5G02240.1 (30)/	Intra-Protein	14	1	17.5	12.5	1	1	0.692308	0.7	0	0	LysateXL_cross-linked_spectra.csv	ANLPTVLVTGASGR(1)-LKEGSDKFVAK(7)	ANLPTVLVTGASGR-LKEGSDKFVAK	AT5G02240.1 (2)-AT5G02240.1 (30)	AT5G02240	AT5G02240	AT5G02240-AT5G02240
E20230515_16.73086.73086.3.0.dta	3	2479.33	SATLKLPSGEVR(5)-AAGAVAKLIAK(7)	Cross-Linked	PhoX_C	2479.33		1	0.999477	-0.001977	-0.797392	ATCG00830.1 (173)-ATCG00830.1 (161)/ATCG00830.1 (173)-ATCG01310.1 (161)/ATCG01310.1 (173)-ATCG00830.1 (161)/ATCG01310.1 (173)-ATCG01310.1 (161)/	Intra-Protein	31	1	15	16	1	1	0.636364	0.8	0	1	LysateXL_cross-linked_spectra.csv	AAGAVAKLIAK(7)-SATLKLPSGEVR(5)	AAGAVAKLIAK-SATLKLPSGEVR	ATCG00830.1 (173)-ATCG00830.1 (161)	ATCG00830	ATCG00830	ATCG00830-ATCG00830
E20230515_32.97756.97756.4.0.dta	4	4244.84	GKDGLSDDQVSSMKEAFMLFDTDGDGK(1)-HLKTEPFDR(3)	Cross-Linked	PhoX_C	4244.85		1	0.999476	-0.004329	-1.01982	AT1G12310.1 (2)-AT1G12310.1 (77)/AT1G12310.1 (2)-AT1G62820.1 (77)/	Intra-Protein	45	1	38	10	1	1	0.653846	0.625	0	0	LysateXL_cross-linked_spectra.csv	GKDGLSDDQVSSMKEAFMLFDTDGDGK(1)-HLKTEPFDR(3)	GKDGLSDDQVSSMKEAFMLFDTDGDGK-HLKTEPFDR	AT1G12310.1 (2)-AT1G12310.1 (77)	AT1G12310	AT1G12310	AT1G12310-AT1G12310
E20230515_22.118508.118508.3.0.dta	3	2975.56	YVGSGKGELIGEILR(6)-VYPTVLKLSR(7)	Cross-Linked	PhoX_C	2975.56		1	0.999476	8.5e-05	0.028566	AT1G76080.1 (285)-AT1G76080.1 (231)/	Intra-Protein	36	1	17	16	1	1	0.857143	0.777778	1	0	LysateXL_cross-linked_spectra.csv	VYPTVLKLSR(7)-YVGSGKGELIGEILR(6)	VYPTVLKLSR-YVGSGKGELIGEILR	AT1G76080.1 (285)-AT1G76080.1 (231)	AT1G76080	AT1G76080	AT1G76080-AT1G76080
E20230513_04.52113.52113.3.0.dta	3	2323.18	SAATPKPAAPVK(6)-ASFKIPSAR(4)	Cross-Linked	PhoX_C	2323.18		1	0.999476	-0.004095	-1.76267	AT2G30620.1 (138)-AT2G30620.1 (127)/	Intra-Protein	4	1	28	15	1	1	0.909091	0.75	0	1	LysateXL_cross-linked_spectra.csv	ASFKIPSAR(4)-SAATPKPAAPVK(6)	ASFKIPSAR-SAATPKPAAPVK	AT2G30620.1 (138)-AT2G30620.1 (127)	AT2G30620	AT2G30620	AT2G30620-AT2G30620
E20230515_04.87939.87939.4.0.dta	4	3933.82	KFCFEPTSFTVKADSVSK(12)-NAPPEFQNTKLMTR(10)	Cross-Linked	PhoX_C	3933.82	Carbamidomethyl[C](3)	1	0.999476	-0.000297	-0.075499	AT3G50820.1 (145)-AT5G66570.1 (162)/AT5G66570.1 (146)-AT5G66570.1 (162)/	Intra-Protein	20	1	13.5	13.5	1	1	0.647059	0.461538	0	0	LysateXL_cross-linked_spectra.csv	KFCFEPTSFTVKADSVSK(12)-NAPPEFQNTKLMTR(10)	KFCFEPTSFTVKADSVSK-NAPPEFQNTKLMTR	AT5G66570.1 (146)-AT5G66570.1 (162)	AT5G66570	AT5G66570	AT5G66570-AT5G66570
E20230515_11.15911.15911.4.1.dta	4	3152.53	KVDEKEGTTTGGRGTVR(1)-GGKNSAPTPVPK(3)	Cross-Linked	PhoX_C	3152.54		1	0.999476	-0.00455	-1.44328	AT3G47070.1 (57)-AT3G47070.1 (76)/	Intra-Protein	26	1	7	15	1	1	0.4375	0.636364	0	0	LysateXL_cross-linked_spectra.csv	GGKNSAPTPVPK(3)-KVDEKEGTTTGGRGTVR(1)	GGKNSAPTPVPK-KVDEKEGTTTGGRGTVR	AT3G47070.1 (57)-AT3G47070.1 (76)	AT3G47070	AT3G47070	AT3G47070-AT3G47070
E20230515_26.59509.59509.3.0.dta	3	3199.51	HLIQNKNEYCMEVTPK(6)-KLVEADALK(1)	Cross-Linked	PhoX_C	3199.52	Carbamidomethyl[C](10)	1	0.999476	-0.006898	-2.15595	AT3G03250.1 (240)-AT3G03250.1 (306)/AT3G03250.1 (240)-AT5G17310.1 (227)/AT5G17310.1 (161)-AT3G03250.1 (306)/AT5G17310.1 (161)-AT5G17310.1 (227)/	Intra-Protein	40	1	11.5	7.5	1	1	0.533333	0.75	0	0	LysateXL_cross-linked_spectra.csv	HLIQNKNEYCMEVTPK(6)-KLVEADALK(1)	HLIQNKNEYCMEVTPK-KLVEADALK	AT3G03250.1 (240)-AT3G03250.1 (306)	AT3G03250	AT3G03250	AT3G03250-AT3G03250
E20230515_24.53293.53293.3.0.dta	3	2075	ILHLKGDR(5)-KDYDFVK(1)	Cross-Linked	PhoX_C	2075		1	0.999476	-0.001869	-0.900723	AT1G09340.1 (113)-AT1G09340.1 (117)/	Intra-Protein	38	1	14	10	1	1	0.857143	0.666667	1	0	LysateXL_cross-linked_spectra.csv	ILHLKGDR(5)-KDYDFVK(1)	ILHLKGDR-KDYDFVK	AT1G09340.1 (113)-AT1G09340.1 (117)	AT1G09340	AT1G09340	AT1G09340-AT1G09340
E20230515_15.121550.121550.3.0.dta	3	3088.5	DDLFNINAGIVKNLCTAIAK(12)-KPGMTR(1)	Cross-Linked	PhoX_C	3088.5	Carbamidomethyl[C](15)	1	0.999476	0.004927	1.59527	AT1G53240.1 (127)-AT1G53240.1 (110)/AT1G53240.1 (127)-AT2G22780.1 (123)/AT1G53240.1 (127)-AT3G15020.1 (110)/AT1G53240.1 (127)-AT3G47520.1 (163)/AT1G53240.1 (127)-AT5G09660.1 (123)/	Intra-Protein	30	1	42.5	8.5	1	1	0.947368	1	0	0	LysateXL_cross-linked_spectra.csv	DDLFNINAGIVKNLCTAIAK(12)-KPGMTR(1)	DDLFNINAGIVKNLCTAIAK-KPGMTR	AT1G53240.1 (127)-AT1G53240.1 (110)	AT1G53240	AT1G53240	AT1G53240-AT1G53240
E20230514_04.80361.80361.4.0.dta	4	2835.48	GVLLSAPVKQASSRL(9)-GTAKVPGVTDR(4)	Cross-Linked	PhoX_C	2835.48		1	0.999476	0.002119	0.747317	AT3G06860.1 (719)-AT3G06860.1 (298)/	Intra-Protein	12	1	26	14	1	1	0.714286	0.6	0	0	LysateXL_cross-linked_spectra.csv	GTAKVPGVTDR(4)-GVLLSAPVKQASSRL(9)	GTAKVPGVTDR-GVLLSAPVKQASSRL	AT3G06860.1 (719)-AT3G06860.1 (298)	AT3G06860	AT3G06860	AT3G06860-AT3G06860
E20230515_10.11469.11469.3.0.dta	3	1901.95	AVKSGQAFKK(3)-ADPKAK(4)	Cross-Linked	PhoX_C	1901.95		1	0.999476	-0.000603	-0.317043	AT2G39460.1 (26)-AT2G39460.1 (15)/AT2G39460.1 (26)-AT3G55280.1 (15)/	Intra-Protein	25	1	16	12	1	1	0.888889	1	1	2	LysateXL_cross-linked_spectra.csv	ADPKAK(4)-AVKSGQAFKK(3)	ADPKAK-AVKSGQAFKK	AT2G39460.1 (26)-AT2G39460.1 (15)	AT2G39460	AT2G39460	AT2G39460-AT2G39460
E20230515_25.9171.9171.3.0.dta	3	1829.91	KIAIAGKK(1)-TKNNCR(2)	Cross-Linked	PhoX_C	1829.91	Carbamidomethyl[C](16)	1	0.999476	0.000292	0.159571	AT5G14320.1 (158)-AT5G14320.1 (148)/	Intra-Protein	39	1	26.5	15.5	1	1	1	1	1	2	LysateXL_cross-linked_spectra.csv	KIAIAGKK(1)-TKNNCR(2)	KIAIAGKK-TKNNCR	AT5G14320.1 (158)-AT5G14320.1 (148)	AT5G14320	AT5G14320	AT5G14320-AT5G14320
E20230515_01.7853.7853.3.0.dta	3	1897.98	DPTGAKVTK(6)-AAVKKGAK(4)	Cross-Linked	PhoX_C	1897.98		1	0.999476	-0.000205	-0.10801	AT1G07920.1 (438)-AT1G07920.1 (445)/AT1G07920.1 (438)-AT1G07930.1 (445)/AT1G07920.1 (438)-AT1G07940.1 (445)/AT1G07920.1 (438)-AT5G60390.1 (445)/AT1G07930.1 (438)-AT1G07920.1 (445)/AT1G07930.1 (438)-AT1G07930.1 (445)/AT1G07930.1 (438)-AT1G07940.1 (445)/AT1G07930.1 (438)-AT5G60390.1 (445)/AT1G07940.1 (438)-AT1G07920.1 (445)/AT1G07940.1 (438)-AT1G07930.1 (445)/AT1G07940.1 (438)-AT1G07940.1 (445)/AT1G07940.1 (438)-AT5G60390.1 (445)/AT5G60390.1 (438)-AT1G07920.1 (445)/AT5G60390.1 (438)-AT1G07930.1 (445)/AT5G60390.1 (438)-AT1G07940.1 (445)/AT5G60390.1 (438)-AT5G60390.1 (445)/	Intra-Protein	17	1	19	13	1	1	1	0.857143	1	0	LysateXL_cross-linked_spectra.csv	AAVKKGAK(4)-DPTGAKVTK(6)	AAVKKGAK-DPTGAKVTK	AT1G07920.1 (438)-AT1G07920.1 (445)	AT1G07920	AT1G07920	AT1G07920-AT1G07920
E20230515_13.98763.98763.3.0.dta	3	2982.58	ALSGQPPLKLPFPGNR(9)-EGTLKPPVIK(5)	Cross-Linked	PhoX_C	2982.59		1	0.999476	-0.002172	-0.728227	AT2G35490.1 (333)-AT2G35490.1 (282)/	Intra-Protein	28	1	23	9	1	1	0.666667	0.555556	0	0	LysateXL_cross-linked_spectra.csv	ALSGQPPLKLPFPGNR(9)-EGTLKPPVIK(5)	ALSGQPPLKLPFPGNR-EGTLKPPVIK	AT2G35490.1 (333)-AT2G35490.1 (282)	AT2G35490	AT2G35490	AT2G35490-AT2G35490
E20230514_07.56714.56714.4.3.dta	4	3654.65	HVADFVEPESKSSSEPR(11)-TLDEGDQGALKEIR(11)	Cross-Linked	PhoX_C	3654.66		1	0.999476	-0.006341	-1.73504	AT1G10760.1 (330)-AT1G10760.1 (1156)/	Intra-Protein	15	1	20	21	1	1	0.8125	0.538462	0	0	LysateXL_cross-linked_spectra.csv	HVADFVEPESKSSSEPR(11)-TLDEGDQGALKEIR(11)	HVADFVEPESKSSSEPR-TLDEGDQGALKEIR	AT1G10760.1 (330)-AT1G10760.1 (1156)	AT1G10760	AT1G10760	AT1G10760-AT1G10760
E20230515_06.49908.49908.3.0.dta	3	2546.24	KITAELQAASSSDSK(1)-DVAAAKVK(6)	Cross-Linked	PhoX_C	2546.24		1	0.999476	0.000323	0.126854	AT5G14740.1 (105)-AT5G14740.1 (102)/	Intra-Protein	22	1	21.5	11.5	1	1	0.928571	0.857143	0	1	LysateXL_cross-linked_spectra.csv	DVAAAKVK(6)-KITAELQAASSSDSK(1)	DVAAAKVK-KITAELQAASSSDSK	AT5G14740.1 (105)-AT5G14740.1 (102)	AT5G14740	AT5G14740	AT5G14740-AT5G14740
E20230515_01.73581.73581.4.0.dta	4	3071.36	FGPVDTSRPGMFSMKER(15)-AKWDAWK(2)	Cross-Linked	PhoX_C	3071.36	Oxidation[M](11)	1	0.999476	-0.000188	-0.061211	AT1G31812.1 (52)-AT1G31812.1 (56)/	Intra-Protein	17	1	21	7	1	1	0.4375	0.833333	0	0	LysateXL_cross-linked_spectra.csv	AKWDAWK(2)-FGPVDTSRPGMFSMKER(15)	AKWDAWK-FGPVDTSRPGMFSMKER	AT1G31812.1 (52)-AT1G31812.1 (56)	AT1G31812	AT1G31812	AT1G31812-AT1G31812
E20230515_25.55322.55322.4.4.dta	4	3095.58	YGRPLLGCTIKPK(11)-ASVGFKAGVKEYK(6)	Cross-Linked	PhoX_C	3095.58	Carbamidomethyl[C](8)	1	0.999476	0.000596	0.192533	ATCG00490.1 (175)-ATCG00490.1 (14)/	Intra-Protein	39	1	13.5	14.5	1	1	0.583333	0.583333	1	0	LysateXL_cross-linked_spectra.csv	ASVGFKAGVKEYK(6)-YGRPLLGCTIKPK(11)	ASVGFKAGVKEYK-YGRPLLGCTIKPK	ATCG00490.1 (175)-ATCG00490.1 (14)	ATCG00490	ATCG00490	ATCG00490-ATCG00490
E20230513_01.42607.42607.3.0.dta	3	2762.23	CAPPKTTQFCSGVK(5)-GKTVNYYK(2)	Cross-Linked	PhoX_C	2762.24	Carbamidomethyl[C](1);Carbamidomethyl[C](10)	1	0.999476	-0.001065	-0.385557	AT1G78830.1 (369)-AT1G78830.1 (380)/	Intra-Protein	1	1	14.5	7.5	1	1	0.846154	0.857143	0	0	LysateXL_cross-linked_spectra.csv	CAPPKTTQFCSGVK(5)-GKTVNYYK(2)	CAPPKTTQFCSGVK-GKTVNYYK	AT1G78830.1 (369)-AT1G78830.1 (380)	AT1G78830	AT1G78830	AT1G78830-AT1G78830
E20230515_23.77679.77679.4.0.dta	4	3895.73	EETGAGMMDCKNALSESEGDMVK(11)-GISPALVKQLR(8)	Cross-Linked	PhoX_C	3895.73	Carbamidomethyl[C](10);Oxidation[M](21)	1	0.999476	0.002854	0.732598	AT4G29060.1 (539)-AT4G29060.1 (525)/	Intra-Protein	37	1	22	7	1	1	0.5	0.6	0	0	LysateXL_cross-linked_spectra.csv	EETGAGMMDCKNALSESEGDMVK(11)-GISPALVKQLR(8)	EETGAGMMDCKNALSESEGDMVK-GISPALVKQLR	AT4G29060.1 (539)-AT4G29060.1 (525)	AT4G29060	AT4G29060	AT4G29060-AT4G29060
E20230515_02.70495.70495.3.0.dta	3	2545.24	GVSSSLEEQLVKEVK(12)-KAASAEK(1)	Cross-Linked	PhoX_C	2545.24		1	0.999476	-0.003273	-1.28593	AT5G45170.1 (257)-AT5G45170.1 (261)/	Intra-Protein	18	1	28.5	8.5	1	1	1	1	0	1	LysateXL_cross-linked_spectra.csv	GVSSSLEEQLVKEVK(12)-KAASAEK(1)	GVSSSLEEQLVKEVK-KAASAEK	AT5G45170.1 (257)-AT5G45170.1 (261)	AT5G45170	AT5G45170	AT5G45170-AT5G45170
E20230515_25.21020.21020.3.0.dta	3	1899.95	LCQKVQK(4)-KAASLAAR(1)	Cross-Linked	PhoX_C	1899.95	Carbamidomethyl[C](2)	1	0.999476	-0.001095	-0.576331	AT5G63980.1 (77)-AT5G63980.1 (66)/	Intra-Protein	39	1	21.5	11.5	1	1	1	1	1	1	LysateXL_cross-linked_spectra.csv	KAASLAAR(1)-LCQKVQK(4)	KAASLAAR-LCQKVQK	AT5G63980.1 (77)-AT5G63980.1 (66)	AT5G63980	AT5G63980	AT5G63980-AT5G63980
E20230515_05.68279.68279.3.0.dta	3	2899.52	DLVKQTVATLGENIK(4)-KKGLSSADKK(9)	Cross-Linked	PhoX_C	2899.52		1	0.999476	-0.000934	-0.322123	AT4G29060.1 (929)-AT4G29060.1 (804)/	Intra-Protein	21	1	24	13	1	1	0.928571	0.777778	0	1	LysateXL_cross-linked_spectra.csv	DLVKQTVATLGENIK(4)-KKGLSSADKK(9)	DLVKQTVATLGENIK-KKGLSSADKK	AT4G29060.1 (929)-AT4G29060.1 (804)	AT4G29060	AT4G29060	AT4G29060-AT4G29060
E20230515_25.73825.73825.3.4.dta	3	2604.17	KEADFTTDDMILSK(1)-KAFPFR(1)	Cross-Linked	PhoX_C	2604.17	Oxidation[M](10)	1	0.999475	-0.002723	-1.04563	AT1G09340.1 (360)-AT1G09340.1 (313)/	Intra-Protein	39	1	31.5	14.5	1	1	0.923077	1	0	2	LysateXL_cross-linked_spectra.csv	KAFPFR(1)-KEADFTTDDMILSK(1)	KAFPFR-KEADFTTDDMILSK	AT1G09340.1 (360)-AT1G09340.1 (313)	AT1G09340	AT1G09340	AT1G09340-AT1G09340
E20230513_03.67478.67478.3.0.dta	3	3051.49	NSVPGDKSALVPGGIR(7)-AAPGSKLQDFNK(6)	Cross-Linked	PhoX_C	3051.49		1	0.999475	-0.00404	-1.32394	AT4G32520.1 (441)-AT4G32520.1 (491)/	Intra-Protein	3	1	10	6	1	1	0.466667	0.363636	0	0	LysateXL_cross-linked_spectra.csv	AAPGSKLQDFNK(6)-NSVPGDKSALVPGGIR(7)	AAPGSKLQDFNK-NSVPGDKSALVPGGIR	AT4G32520.1 (441)-AT4G32520.1 (491)	AT4G32520	AT4G32520	AT4G32520-AT4G32520
E20230515_22.44758.44758.4.1.dta	4	2544.29	DIDGKDVALNKFKGK(13)-GKVVER(2)	Cross-Linked	PhoX_C	2544.29		1	0.999475	0.000829	0.325828	AT2G25080.1 (98)-AT2G25080.1 (212)/AT2G25080.1 (98)-AT4G31870.1 (209)/	Intra-Protein	36	1	41	14	1	1	0.928571	0.8	0	1	LysateXL_cross-linked_spectra.csv	DIDGKDVALNKFKGK(13)-GKVVER(2)	DIDGKDVALNKFKGK-GKVVER	AT2G25080.1 (98)-AT2G25080.1 (212)	AT2G25080	AT2G25080	AT2G25080-AT2G25080
E20230515_36.52429.52429.3.0.dta	3	2236.19	ISDGNLIIKNR(9)-TIKPAVR(3)	Cross-Linked	PhoX_C	2236.18		1	0.999475	0.001387	0.620253	AT5G20250.1 (17)-AT5G20250.1 (4)/	Intra-Protein	49	1	29	15	1	1	1	0.833333	0	1	LysateXL_cross-linked_spectra.csv	ISDGNLIIKNR(9)-TIKPAVR(3)	ISDGNLIIKNR-TIKPAVR	AT5G20250.1 (17)-AT5G20250.1 (4)	AT5G20250	AT5G20250	AT5G20250-AT5G20250
E20230515_32.87613.87613.3.1.dta	3	2585.29	LKVPPALNQFTK(2)-KWGGGIMGSK(1)	Cross-Linked	PhoX_C	2585.3		1	0.999475	-0.009212	-3.56323	AT2G47610.1 (67)-AT2G47610.1 (227)/AT2G47610.1 (67)-AT3G62870.1 (226)/AT3G62870.1 (66)-AT2G47610.1 (227)/AT3G62870.1 (66)-AT3G62870.1 (226)/	Intra-Protein	45	1	14	9	1	1	0.636364	0.666667	0	1	LysateXL_cross-linked_spectra.csv	KWGGGIMGSK(1)-LKVPPALNQFTK(2)	KWGGGIMGSK-LKVPPALNQFTK	AT2G47610.1 (67)-AT2G47610.1 (227)	AT2G47610	AT2G47610	AT2G47610-AT2G47610
E20230513_05.75821.75821.3.1.dta	3	2745.34	KSEGGFGGLGSLFK(1)-GGKNSAPTPVPK(3)	Cross-Linked	PhoX_C	2745.33		1	0.999475	0.007757	2.82553	AT3G47070.1 (86)-AT3G47070.1 (76)/	Intra-Protein	5	1	15	10	1	1	1	0.545455	0	0	LysateXL_cross-linked_spectra.csv	GGKNSAPTPVPK(3)-KSEGGFGGLGSLFK(1)	GGKNSAPTPVPK-KSEGGFGGLGSLFK	AT3G47070.1 (86)-AT3G47070.1 (76)	AT3G47070	AT3G47070	AT3G47070-AT3G47070
E20230515_19.96960.96960.5.0.dta	5	5061.52	NLAPSSEGGGEPPKGSLGSAIDAHFGSLEGLVKK(33)-NVRPEYLKNVWK(8)	Cross-Linked	PhoX_C	5061.51		1	0.999475	0.000999	0.197372	AT3G10920.1 (141)-AT3G10920.1 (211)/	Intra-Protein	33	1	33.5	12.5	1	1	0.454545	0.818182	0	0	LysateXL_cross-linked_spectra.csv	NLAPSSEGGGEPPKGSLGSAIDAHFGSLEGLVKK(33)-NVRPEYLKNVWK(8)	NLAPSSEGGGEPPKGSLGSAIDAHFGSLEGLVKK-NVRPEYLKNVWK	AT3G10920.1 (141)-AT3G10920.1 (211)	AT3G10920	AT3G10920	AT3G10920-AT3G10920
E20230515_34.48569.48569.4.2.dta	4	2185.14	LEKFEIPAKIK(3)-AAKQSR(3)	Cross-Linked	PhoX_C	2185.14		1	0.999475	-0.000334	-0.152851	AT1G77590.1 (646)-AT1G77590.1 (640)/AT2G04350.1 (675)-AT1G77590.1 (640)/	Intra-Protein	47	1	33.5	18.5	1	1	0.9	1	1	2	LysateXL_cross-linked_spectra.csv	AAKQSR(3)-LEKFEIPAKIK(3)	AAKQSR-LEKFEIPAKIK	AT1G77590.1 (646)-AT1G77590.1 (640)	AT1G77590	AT1G77590	AT1G77590-AT1G77590
E20230515_06.40515.40515.3.0.dta	3	3047.31	MSAMSSASDNASDLKK(15)-NTQKITEAMK(4)	Cross-Linked	PhoX_C	3047.3	Oxidation[M](1);Oxidation[M](4)	1	0.999475	0.001892	0.620877	AT4G04640.1 (343)-AT4G04640.1 (68)/	Intra-Protein	22	1	17.5	6.5	1	1	0.6	0.666667	0	0	LysateXL_cross-linked_spectra.csv	MSAMSSASDNASDLKK(15)-NTQKITEAMK(4)	MSAMSSASDNASDLKK-NTQKITEAMK	AT4G04640.1 (343)-AT4G04640.1 (68)	AT4G04640	AT4G04640	AT4G04640-AT4G04640
E20230513_04.49413.49413.4.0.dta	4	2676.33	GTKPWVSLPKGK(10)-LHSIKDEEAK(5)	Cross-Linked	PhoX_C	2676.34		1	0.999475	-0.008218	-3.07061	AT2G17360.1 (240)-AT2G17360.1 (115)/AT2G17360.1 (240)-AT5G07090.1 (115)/AT2G17360.1 (240)-AT5G58420.1 (115)/AT5G07090.1 (240)-AT2G17360.1 (115)/AT5G07090.1 (240)-AT5G07090.1 (115)/AT5G07090.1 (240)-AT5G58420.1 (115)/AT5G58420.1 (240)-AT2G17360.1 (115)/AT5G58420.1 (240)-AT5G07090.1 (115)/AT5G58420.1 (240)-AT5G58420.1 (115)/	Intra-Protein	4	1	20	18	1	1	0.727273	0.888889	0	0	LysateXL_cross-linked_spectra.csv	GTKPWVSLPKGK(10)-LHSIKDEEAK(5)	GTKPWVSLPKGK-LHSIKDEEAK	AT2G17360.1 (240)-AT2G17360.1 (115)	AT2G17360	AT2G17360	AT2G17360-AT2G17360
E20230515_28.17048.17048.4.2.dta	4	1999.06	AKVTAAKPK(2)-SKSVAAVSK(2)	Cross-Linked	PhoX_C	1999.06		1	0.999475	0.000764	0.382179	AT2G30620.1 (193)-AT2G30620.1 (202)/	Intra-Protein	41	1	8.5	9.5	1	1	0.75	0.75	1	1	LysateXL_cross-linked_spectra.csv	AKVTAAKPK(2)-SKSVAAVSK(2)	AKVTAAKPK-SKSVAAVSK	AT2G30620.1 (193)-AT2G30620.1 (202)	AT2G30620	AT2G30620	AT2G30620-AT2G30620
E20230514_04.29977.29977.3.0.dta	3	1989.07	ILHLKGDRK(5)-GKSPIAK(2)	Cross-Linked	PhoX_C	1989.07		1	0.999475	-0.001134	-0.570116	AT1G09340.1 (113)-AT1G09340.1 (87)/	Intra-Protein	12	1	18	13	1	1	1	0.666667	1	1	LysateXL_cross-linked_spectra.csv	GKSPIAK(2)-ILHLKGDRK(5)	GKSPIAK-ILHLKGDRK	AT1G09340.1 (113)-AT1G09340.1 (87)	AT1G09340	AT1G09340	AT1G09340-AT1G09340
E20230513_03.54410.54410.4.0.dta	4	2045.04	LAKSYIEK(3)-YGKLYLK(3)	Cross-Linked	PhoX_C	2045.04		1	0.999475	-0.002275	-1.11245	AT2G47470.1 (314)-AT2G47470.1 (307)/	Intra-Protein	3	1	18.5	21.5	1	1	1	1	1	2	LysateXL_cross-linked_spectra.csv	LAKSYIEK(3)-YGKLYLK(3)	LAKSYIEK-YGKLYLK	AT2G47470.1 (314)-AT2G47470.1 (307)	AT2G47470	AT2G47470	AT2G47470-AT2G47470
E20230515_35.28205.28205.5.1.dta	5	2360.2	SKSKAEQIFPAK(4)-KEIKGSR(4)	Cross-Linked	PhoX_C	2360.2		1	0.999475	-0.003559	-1.50792	AT2G21280.1 (81)-AT2G21280.1 (133)/	Intra-Protein	48	1	23.5	11.5	1	1	0.636364	1	0	1	LysateXL_cross-linked_spectra.csv	KEIKGSR(4)-SKSKAEQIFPAK(4)	KEIKGSR-SKSKAEQIFPAK	AT2G21280.1 (81)-AT2G21280.1 (133)	AT2G21280	AT2G21280	AT2G21280-AT2G21280
E20230515_32.70304.70304.3.0.dta	3	3410.5	VSNYPPCPKPEMIK(9)-TCQEQKFNDMLK(6)	Cross-Linked	PhoX_C	3410.5	Carbamidomethyl[C](7);Carbamidomethyl[C](19)	1	0.999475	0.000779	0.228412	AT1G62380.1 (170)-AT1G62380.1 (67)/	Intra-Protein	45	1	12.5	8.5	1	1	0.615385	0.727273	0	0	LysateXL_cross-linked_spectra.csv	TCQEQKFNDMLK(6)-VSNYPPCPKPEMIK(9)	TCQEQKFNDMLK-VSNYPPCPKPEMIK	AT1G62380.1 (170)-AT1G62380.1 (67)	AT1G62380	AT1G62380	AT1G62380-AT1G62380
E20230515_08.21482.21482.5.0.dta	5	2313.16	IKEKLPGHHDEK(4)-KGLVEK(1)	Cross-Linked	PhoX_C	2313.16		1	0.999475	-0.002829	-1.223	AT1G20440.1 (193)-AT1G20440.1 (137)/AT1G20440.1 (193)-AT1G20440.1 (184)/	Intra-Protein	24	1	35	20	1	1	1	1	2	2	LysateXL_cross-linked_spectra.csv	IKEKLPGHHDEK(4)-KGLVEK(1)	IKEKLPGHHDEK-KGLVEK	AT1G20440.1 (193)-AT1G20440.1 (137)	AT1G20440	AT1G20440	AT1G20440-AT1G20440
E20230514_01.57846.57846.4.0.dta	4	2993.51	YDLNTIISSKPKDEKK(12)-SLKDLTTK(3)	Cross-Linked	PhoX_C	2993.51		1	0.999475	0.000117	0.039085	AT4G21280.1 (172)-AT4G21280.1 (179)/	Intra-Protein	9	1	31.5	8.5	1	1	0.866667	0.857143	0	0	LysateXL_cross-linked_spectra.csv	SLKDLTTK(3)-YDLNTIISSKPKDEKK(12)	SLKDLTTK-YDLNTIISSKPKDEKK	AT4G21280.1 (172)-AT4G21280.1 (179)	AT4G21280	AT4G21280	AT4G21280-AT4G21280
E20230513_05.40599.40599.3.0.dta	3	2018.96	DDYVEKDR(6)-VLAKALR(4)	Cross-Linked	PhoX_C	2018.96		1	0.999474	0.002217	1.09809	ATCG00490.1 (356)-ATCG00490.1 (316)/	Intra-Protein	5	1	14	13	1	1	0.857143	1	1	0	LysateXL_cross-linked_spectra.csv	DDYVEKDR(6)-VLAKALR(4)	DDYVEKDR-VLAKALR	ATCG00490.1 (356)-ATCG00490.1 (316)	ATCG00490	ATCG00490	ATCG00490-ATCG00490
E20230515_04.108827.108827.4.1.dta	4	3159.58	SSAIKMTALQDFFEVK(5)-EVIPKHVSVK(5)	Cross-Linked	PhoX_C	3159.58		1	0.999474	-0.002799	-0.885876	AT1G29900.1 (1169)-AT1G29900.1 (991)/	Intra-Protein	20	1	29	16	1	1	0.933333	0.666667	0	1	LysateXL_cross-linked_spectra.csv	EVIPKHVSVK(5)-SSAIKMTALQDFFEVK(5)	EVIPKHVSVK-SSAIKMTALQDFFEVK	AT1G29900.1 (1169)-AT1G29900.1 (991)	AT1G29900	AT1G29900	AT1G29900-AT1G29900
E20230513_08.40479.40479.4.0.dta	4	2746.35	IADVHAWENSKK(11)-MKNKVAAIHK(4)	Cross-Linked	PhoX_C	2746.35		1	0.999474	-0.003578	-1.30282	AT3G61260.1 (136)-AT2G45820.1 (143)/AT3G61260.1 (136)-AT3G61260.1 (165)/	Intra-Protein	8	1	12.5	10.5	1	1	0.545455	0.888889	0	0	LysateXL_cross-linked_spectra.csv	IADVHAWENSKK(11)-MKNKVAAIHK(4)	IADVHAWENSKK-MKNKVAAIHK	AT3G61260.1 (136)-AT3G61260.1 (165)	AT3G61260	AT3G61260	AT3G61260-AT3G61260
E20230514_03.51950.51950.4.1.dta	4	2559.22	LEKEIADVQEISK(3)-SLKESER(3)	Cross-Linked	PhoX_C	2559.22		1	0.999474	-0.001151	-0.449746	AT3G52300.1 (126)-AT3G52300.1 (119)/	Intra-Protein	11	1	28	12	1	1	0.916667	1	1	2	LysateXL_cross-linked_spectra.csv	LEKEIADVQEISK(3)-SLKESER(3)	LEKEIADVQEISK-SLKESER	AT3G52300.1 (126)-AT3G52300.1 (119)	AT3G52300	AT3G52300	AT3G52300-AT3G52300
E20230513_04.121751.121751.4.1.dta	4	4062.9	DLQDDFMGGAEIIKSDPVVSFR(14)-VAVQCKVASDLPK(6)	Cross-Linked	PhoX_C	4062.92	Carbamidomethyl[C](30)	1	0.999474	-0.020555	-5.05917	AT1G56070.1 (557)-AT1G56070.1 (496)/	Intra-Protein	4	1	30.5	10.5	1	1	0.809524	0.583333	0	1	LysateXL_cross-linked_spectra.csv	DLQDDFMGGAEIIKSDPVVSFR(14)-VAVQCKVASDLPK(6)	DLQDDFMGGAEIIKSDPVVSFR-VAVQCKVASDLPK	AT1G56070.1 (557)-AT1G56070.1 (496)	AT1G56070	AT1G56070	AT1G56070-AT1G56070
E20230513_03.17554.17554.4.0.dta	4	2060	KLKEVETR(1)-KSSELER(1)	Cross-Linked	PhoX_C	2060.01		1	0.999474	-0.001118	-0.542717	AT1G68790.1 (207)-AT1G68790.1 (200)/	Intra-Protein	3	1	29.5	26.5	1	1	1	1	2	1	LysateXL_cross-linked_spectra.csv	KLKEVETR(1)-KSSELER(1)	KLKEVETR-KSSELER	AT1G68790.1 (207)-AT1G68790.1 (200)	AT1G68790	AT1G68790	AT1G68790-AT1G68790
E20230515_25.41012.41012.3.0.dta	3	2748.21	KLSSALSAASSACDHIR(1)-KEGMER(1)	Cross-Linked	PhoX_C	2748.21	Carbamidomethyl[C](13);Oxidation[M](24)	1	0.999474	-0.001957	-0.712099	AT1G04410.1 (240)-AT1G04410.1 (94)/AT1G04410.1 (240)-AT5G43330.1 (94)/AT5G43330.1 (240)-AT1G04410.1 (94)/AT5G43330.1 (240)-AT5G43330.1 (94)/	Intra-Protein	39	1	39	9	1	1	0.9375	1	0	2	LysateXL_cross-linked_spectra.csv	KEGMER(1)-KLSSALSAASSACDHIR(1)	KEGMER-KLSSALSAASSACDHIR	AT1G04410.1 (240)-AT1G04410.1 (94)	AT1G04410	AT1G04410	AT1G04410-AT1G04410
E20230515_33.74656.74656.3.0.dta	3	2553.22	GKLTDGTVFDSSFER(2)-LKIPSK(2)	Cross-Linked	PhoX_C	2553.23		1	0.999474	-0.003062	-1.19927	AT3G25220.1 (62)-AT3G25220.1 (108)/AT3G25220.1 (62)-AT4G34270.1 (285)/AT5G48580.1 (62)-AT3G25220.1 (108)/AT5G48580.1 (62)-AT4G34270.1 (285)/	Intra-Protein	46	1	29	14	1	1	0.928571	1	0	2	LysateXL_cross-linked_spectra.csv	GKLTDGTVFDSSFER(2)-LKIPSK(2)	GKLTDGTVFDSSFER-LKIPSK	AT3G25220.1 (62)-AT3G25220.1 (108)	AT3G25220	AT3G25220	AT3G25220-AT3G25220
E20230515_11.98589.98589.4.0.dta	4	4100.97	WAENFCNDPAVKPVMPETAKLAEFAK(20)-KIFPKPQA(1)	Cross-Linked	PhoX_C	4100.97	Carbamidomethyl[C](6)	1	0.999474	-0.002356	-0.574498	AT1G10370.1 (213)-AT1G10370.1 (220)/	Intra-Protein	26	1	48	11	1	1	0.76	0.714286	0	1	LysateXL_cross-linked_spectra.csv	KIFPKPQA(1)-WAENFCNDPAVKPVMPETAKLAEFAK(20)	KIFPKPQA-WAENFCNDPAVKPVMPETAKLAEFAK	AT1G10370.1 (213)-AT1G10370.1 (220)	AT1G10370	AT1G10370	AT1G10370-AT1G10370
E20230514_03.51689.51689.3.0.dta	3	1882.06	TKIAELLR(2)-KNLVKK(1)	Cross-Linked	PhoX_C	1882.06		1	0.999474	0.000845	0.448977	AT5G56000.1 (429)-AT5G52640.1 (391)/AT5G56000.1 (429)-AT5G56000.1 (385)/AT5G56000.1 (429)-AT5G56010.1 (385)/AT5G56000.1 (429)-AT5G56030.1 (385)/AT5G56010.1 (429)-AT5G52640.1 (391)/AT5G56010.1 (429)-AT5G56000.1 (385)/AT5G56010.1 (429)-AT5G56010.1 (385)/AT5G56010.1 (429)-AT5G56030.1 (385)/AT5G56030.1 (429)-AT5G52640.1 (391)/AT5G56030.1 (429)-AT5G56000.1 (385)/AT5G56030.1 (429)-AT5G56010.1 (385)/AT5G56030.1 (429)-AT5G56030.1 (385)/	Intra-Protein	11	1	16	10	1	1	1	0.8	1	1	LysateXL_cross-linked_spectra.csv	KNLVKK(1)-TKIAELLR(2)	KNLVKK-TKIAELLR	AT5G56000.1 (429)-AT5G56000.1 (385)	AT5G56000	AT5G56000	AT5G56000-AT5G56000
E20230515_17.47496.47496.4.0.dta	4	2422.13	KNIMFMGDGR(1)-ENVEVAKKK(7)	Cross-Linked	PhoX_C	2422.13		1	0.999474	-0.001754	-0.724156	AT3G14310.1 (330)-AT3G14310.1 (327)/	Intra-Protein	32	1	27	41	1	1	0.888889	1	0	1	LysateXL_cross-linked_spectra.csv	ENVEVAKKK(7)-KNIMFMGDGR(1)	ENVEVAKKK-KNIMFMGDGR	AT3G14310.1 (330)-AT3G14310.1 (327)	AT3G14310	AT3G14310	AT3G14310-AT3G14310
E20230514_04.92109.92109.4.0.dta	4	3873.88	EAGSTMDVVAAQTKAIADR(14)-KWLAKNVSADVAATTR(5)	Cross-Linked	PhoX_C	3873.88		1	0.999474	-0.002006	-0.517827	AT3G55440.1 (149)-AT3G55440.1 (195)/	Intra-Protein	12	1	13.5	5.5	1	1	0.277778	0.4	0	0	LysateXL_cross-linked_spectra.csv	EAGSTMDVVAAQTKAIADR(14)-KWLAKNVSADVAATTR(5)	EAGSTMDVVAAQTKAIADR-KWLAKNVSADVAATTR	AT3G55440.1 (149)-AT3G55440.1 (195)	AT3G55440	AT3G55440	AT3G55440-AT3G55440
E20230515_24.53518.53518.3.0.dta	3	3438.56	TGKLENSPGGSQGFNFSAGAAAK(3)-GSISKEDAAR(5)	Cross-Linked	PhoX_C	3438.56		1	0.999474	0.001895	0.551103	AT1G72640.1 (239)-AT1G72640.1 (264)/	Intra-Protein	38	1	25	7	1	1	0.681818	0.666667	0	0	LysateXL_cross-linked_spectra.csv	GSISKEDAAR(5)-TGKLENSPGGSQGFNFSAGAAAK(3)	GSISKEDAAR-TGKLENSPGGSQGFNFSAGAAAK	AT1G72640.1 (239)-AT1G72640.1 (264)	AT1G72640	AT1G72640	AT1G72640-AT1G72640
E20230515_14.50042.50042.5.0.dta	5	3251.54	KLDDDTENLSHDRVPTELK(1)-KAIMQAR(1)	Cross-Linked	PhoX_C	3251.54		1	0.999474	-0.001124	-0.345682	AT3G58680.1 (66)-AT2G42680.1 (85)/AT3G58680.1 (66)-AT3G58680.1 (85)/	Intra-Protein	29	1	17.5	12.5	1	1	0.666667	1	0	0	LysateXL_cross-linked_spectra.csv	KAIMQAR(1)-KLDDDTENLSHDRVPTELK(1)	KAIMQAR-KLDDDTENLSHDRVPTELK	AT3G58680.1 (66)-AT3G58680.1 (85)	AT3G58680	AT3G58680	AT3G58680-AT3G58680
E20230515_22.56643.56643.3.0.dta	3	2502.15	VGKISYYDPDSK(3)-KGDVIAYR(1)	Cross-Linked	PhoX_C	2502.16		1	0.999474	-0.008717	-3.48379	AT1G13030.1 (448)-AT1G13030.1 (422)/	Intra-Protein	36	1	17.5	8.5	1	1	0.818182	0.857143	0	2	LysateXL_cross-linked_spectra.csv	KGDVIAYR(1)-VGKISYYDPDSK(3)	KGDVIAYR-VGKISYYDPDSK	AT1G13030.1 (448)-AT1G13030.1 (422)	AT1G13030	AT1G13030	AT1G13030-AT1G13030
E20230513_07.39277.39277.4.1.dta	4	2147.11	LKEIQCYR(2)-KIAIAGKK(7)	Cross-Linked	PhoX_C	2147.11	Carbamidomethyl[C](6)	1	0.999474	0.000853	0.397279	AT5G14320.1 (126)-AT5G14320.1 (164)/	Intra-Protein	7	1	24	18	1	1	0.857143	0.857143	0	2	LysateXL_cross-linked_spectra.csv	KIAIAGKK(7)-LKEIQCYR(2)	KIAIAGKK-LKEIQCYR	AT5G14320.1 (126)-AT5G14320.1 (164)	AT5G14320	AT5G14320	AT5G14320-AT5G14320
E20230513_03.70057.70057.4.4.dta	4	3069.53	GVEDLADAVKVTMGPKGR(16)-VTKDGVTVAK(3)	Cross-Linked	PhoX_C	3069.53		1	0.999474	-0.006486	-2.11302	AT2G33210.1 (65)-AT2G33210.1 (82)/AT2G33210.1 (65)-AT3G23990.1 (81)/AT3G23990.1 (64)-AT2G33210.1 (82)/AT3G23990.1 (64)-AT3G23990.1 (81)/	Intra-Protein	3	1	35.5	12.5	1	1	0.764706	0.777778	0	0	LysateXL_cross-linked_spectra.csv	GVEDLADAVKVTMGPKGR(16)-VTKDGVTVAK(3)	GVEDLADAVKVTMGPKGR-VTKDGVTVAK	AT2G33210.1 (65)-AT2G33210.1 (82)	AT2G33210	AT2G33210	AT2G33210-AT2G33210
E20230513_07.76845.76845.3.0.dta	3	3221.57	MTPTKPMVVETFSEYPPLGR(5)-VTKAAVK(3)	Cross-Linked	PhoX_C	3221.57	Oxidation[M](1)	1	0.999474	0.001394	0.432709	AT1G07920.1 (396)-AT1G07920.1 (441)/AT1G07920.1 (396)-AT1G07930.1 (441)/AT1G07920.1 (396)-AT1G07940.1 (441)/AT1G07920.1 (396)-AT5G60390.1 (441)/AT1G07930.1 (396)-AT1G07920.1 (441)/AT1G07930.1 (396)-AT1G07930.1 (441)/AT1G07930.1 (396)-AT1G07940.1 (441)/AT1G07930.1 (396)-AT5G60390.1 (441)/AT1G07940.1 (396)-AT1G07920.1 (441)/AT1G07940.1 (396)-AT1G07930.1 (441)/AT1G07940.1 (396)-AT1G07940.1 (441)/AT1G07940.1 (396)-AT5G60390.1 (441)/AT5G60390.1 (396)-AT1G07920.1 (441)/AT5G60390.1 (396)-AT1G07930.1 (441)/AT5G60390.1 (396)-AT1G07940.1 (441)/AT5G60390.1 (396)-AT5G60390.1 (441)/	Intra-Protein	7	1	24	6	1	1	0.736842	0.666667	0	1	LysateXL_cross-linked_spectra.csv	MTPTKPMVVETFSEYPPLGR(5)-VTKAAVK(3)	MTPTKPMVVETFSEYPPLGR-VTKAAVK	AT1G07920.1 (396)-AT1G07920.1 (441)	AT1G07920	AT1G07920	AT1G07920-AT1G07920
E20230515_36.74077.74077.4.2.dta	4	3236.5	NDQVDMMKEGSVVTLR(8)-VVNTKMVMQR(5)	Cross-Linked	PhoX_C	3236.5		1	0.999474	0.00529	1.63448	AT1G10590.1 (81)-AT1G10590.1 (36)/	Intra-Protein	49	1	20.5	10.5	1	1	0.866667	0.888889	0	1	LysateXL_cross-linked_spectra.csv	NDQVDMMKEGSVVTLR(8)-VVNTKMVMQR(5)	NDQVDMMKEGSVVTLR-VVNTKMVMQR	AT1G10590.1 (81)-AT1G10590.1 (36)	AT1G10590	AT1G10590	AT1G10590-AT1G10590
E20230513_01.53016.53016.4.0.dta	4	2492.27	IIDGKAIAHTIR(5)-KACAEVGIK(1)	Cross-Linked	PhoX_C	2492.27	Carbamidomethyl[C](18)	1	0.999474	-0.001755	-0.704176	AT3G12290.1 (15)-AT3G12290.1 (62)/	Intra-Protein	1	1	12	12	1	1	0.727273	0.75	0	0	LysateXL_cross-linked_spectra.csv	IIDGKAIAHTIR(5)-KACAEVGIK(1)	IIDGKAIAHTIR-KACAEVGIK	AT3G12290.1 (15)-AT3G12290.1 (62)	AT3G12290	AT3G12290	AT3G12290-AT3G12290
E20230515_04.5185.5185.4.0.dta	4	2285.15	AKPVVADTKGKK(9)-KSNEQTK(1)	Cross-Linked	PhoX_C	2285.15		1	0.999474	-0.001917	-0.838893	AT5G27470.1 (445)-AT5G27470.1 (381)/	Intra-Protein	20	1	18.5	11.5	1	1	0.727273	1	1	0	LysateXL_cross-linked_spectra.csv	AKPVVADTKGKK(9)-KSNEQTK(1)	AKPVVADTKGKK-KSNEQTK	AT5G27470.1 (445)-AT5G27470.1 (381)	AT5G27470	AT5G27470	AT5G27470-AT5G27470
E20230515_36.77427.77427.4.2.dta	4	2429.16	KSASPADDLMR(1)-VWDIGALKK(8)	Cross-Linked	PhoX_C	2429.16		1	0.999474	1.8e-05	0.00741	AT2G21390.1 (170)-AT2G21390.1 (168)/	Intra-Protein	49	1	11	12	1	1	0.7	0.625	0	1	LysateXL_cross-linked_spectra.csv	KSASPADDLMR(1)-VWDIGALKK(8)	KSASPADDLMR-VWDIGALKK	AT2G21390.1 (170)-AT2G21390.1 (168)	AT2G21390	AT2G21390	AT2G21390-AT2G21390
E20230514_08.43776.43776.3.0.dta	3	2018.96	DDYVEKDR(6)-VLAKALR(4)	Cross-Linked	PhoX_C	2018.96		1	0.999474	-0.001494	-0.739986	ATCG00490.1 (356)-ATCG00490.1 (316)/	Intra-Protein	16	1	16	13	1	1	0.857143	1	1	1	LysateXL_cross-linked_spectra.csv	DDYVEKDR(6)-VLAKALR(4)	DDYVEKDR-VLAKALR	ATCG00490.1 (356)-ATCG00490.1 (316)	ATCG00490	ATCG00490	ATCG00490-ATCG00490
E20230514_05.60018.60018.3.0.dta	3	2846.29	TSKPVVIADCGQIS(3)-DIEKVGSDSGR(4)	Cross-Linked	PhoX_C	2846.29	Carbamidomethyl[C](10)	1	0.999474	-0.00441	-1.54939	AT2G16600.1 (162)-AT2G16600.1 (152)/	Intra-Protein	13	1	12.5	13.5	1	1	0.307692	0.9	0	2	LysateXL_cross-linked_spectra.csv	DIEKVGSDSGR(4)-TSKPVVIADCGQIS(3)	DIEKVGSDSGR-TSKPVVIADCGQIS	AT2G16600.1 (162)-AT2G16600.1 (152)	AT2G16600	AT2G16600	AT2G16600-AT2G16600
E20230514_01.88342.88342.5.0.dta	5	4701.36	AKNPLDLLPPSPMVLDDWKR(2)-KAAPVAEAPKPAEEEEAPKPK(19)	Cross-Linked	PhoX_C	4701.37		1	0.999473	-0.002957	-0.628966	AT1G09640.1 (255)-AT1G57720.1 (250)/AT1G57720.1 (254)-AT1G57720.1 (250)/	Intra-Protein	9	1	24	8	1	1	0.631579	0.4	0	0	LysateXL_cross-linked_spectra.csv	AKNPLDLLPPSPMVLDDWKR(2)-KAAPVAEAPKPAEEEEAPKPK(19)	AKNPLDLLPPSPMVLDDWKR-KAAPVAEAPKPAEEEEAPKPK	AT1G57720.1 (254)-AT1G57720.1 (250)	AT1G57720	AT1G57720	AT1G57720-AT1G57720
E20230514_02.41964.41964.5.0.dta	5	3813.92	FYKEEEKNDPEFAKK(7)-VILSTHLGRPKGVTPK(11)	Cross-Linked	PhoX_C	3813.92		1	0.999473	-0.006611	-1.73338	AT3G12780.1 (204)-AT1G56190.1 (141)/AT3G12780.1 (204)-AT3G12780.1 (144)/	Intra-Protein	10	1	17.5	12.5	1	1	0.785714	0.4	0	0	LysateXL_cross-linked_spectra.csv	FYKEEEKNDPEFAKK(7)-VILSTHLGRPKGVTPK(11)	FYKEEEKNDPEFAKK-VILSTHLGRPKGVTPK	AT3G12780.1 (204)-AT3G12780.1 (144)	AT3G12780	AT3G12780	AT3G12780-AT3G12780
E20230515_17.75842.75842.3.0.dta	3	2898.33	ETTEIAEGKMFSPGNLR(9)-EKYTLR(2)	Cross-Linked	PhoX_C	2898.34		1	0.999473	-0.005865	-2.02357	AT3G55800.1 (259)-AT3G55800.1 (286)/	Intra-Protein	32	1	41.5	5.5	1	1	0.9375	0.8	0	2	LysateXL_cross-linked_spectra.csv	EKYTLR(2)-ETTEIAEGKMFSPGNLR(9)	EKYTLR-ETTEIAEGKMFSPGNLR	AT3G55800.1 (259)-AT3G55800.1 (286)	AT3G55800	AT3G55800	AT3G55800-AT3G55800
E20230515_23.101823.101823.3.0.dta	3	3337.61	EAEAISVDVTSKSYR(12)-AAKSLASVVEELEK(3)	Cross-Linked	PhoX_C	3337.61		1	0.999473	0.000457	0.136924	AT1G06950.1 (472)-AT1G06950.1 (369)/	Intra-Protein	37	1	18	9	1	1	0.857143	0.538462	0	0	LysateXL_cross-linked_spectra.csv	AAKSLASVVEELEK(3)-EAEAISVDVTSKSYR(12)	AAKSLASVVEELEK-EAEAISVDVTSKSYR	AT1G06950.1 (472)-AT1G06950.1 (369)	AT1G06950	AT1G06950	AT1G06950-AT1G06950
E20230515_30.35942.35942.4.1.dta	4	2560.24	QGVLHGKQQSR(7)-FDYVKGGVTK(5)	Cross-Linked	PhoX_C	2560.23		1	0.999473	0.001121	0.437851	AT3G16460.1 (309)-AT3G16460.1 (297)/	Intra-Protein	43	1	14	17	1	1	0.7	0.777778	1	0	LysateXL_cross-linked_spectra.csv	FDYVKGGVTK(5)-QGVLHGKQQSR(7)	FDYVKGGVTK-QGVLHGKQQSR	AT3G16460.1 (309)-AT3G16460.1 (297)	AT3G16460	AT3G16460	AT3G16460-AT3G16460
E20230513_01.81301.81301.3.0.dta	3	2258.07	MDQFKGEPR(5)-LPKFAVPK(3)	Cross-Linked	PhoX_C	2258.07	Acetyl[ProteinN-term](0)	1	0.999473	-0.000452	-0.200171	AT4G33090.1 (5)-AT4G33090.1 (12)/	Intra-Protein	1	1	17	21	1	1	1	1	0	1	LysateXL_cross-linked_spectra.csv	LPKFAVPK(3)-MDQFKGEPR(5)	LPKFAVPK-MDQFKGEPR	AT4G33090.1 (5)-AT4G33090.1 (12)	AT4G33090	AT4G33090	AT4G33090-AT4G33090
E20230515_23.60803.60803.3.0.dta	3	2633.23	YNEAVYSSAKR(10)-KLLSDLEYR(1)	Cross-Linked	PhoX_C	2633.23		1	0.999473	0.001237	0.469766	AT1G54780.1 (220)-AT1G54780.1 (117)/	Intra-Protein	37	1	25.5	7.5	1	1	1	0.875	1	0	LysateXL_cross-linked_spectra.csv	KLLSDLEYR(1)-YNEAVYSSAKR(10)	KLLSDLEYR-YNEAVYSSAKR	AT1G54780.1 (220)-AT1G54780.1 (117)	AT1G54780	AT1G54780	AT1G54780-AT1G54780
E20230513_05.26129.26129.4.0.dta	4	2696.29	AEPTPAPPKEEK(9)-VKQPSSPPEPK(2)	Cross-Linked	PhoX_C	2696.29		1	0.999473	0.00173	0.641623	AT1G54220.1 (220)-AT1G54220.1 (225)/	Intra-Protein	5	1	18	14	1	1	0.727273	0.9	0	0	LysateXL_cross-linked_spectra.csv	AEPTPAPPKEEK(9)-VKQPSSPPEPK(2)	AEPTPAPPKEEK-VKQPSSPPEPK	AT1G54220.1 (220)-AT1G54220.1 (225)	AT1G54220	AT1G54220	AT1G54220-AT1G54220
E20230515_34.23177.23177.4.1.dta	4	2593.28	YRPSEPPQTGPKK(12)-GKANLPATK(2)	Cross-Linked	PhoX_C	2593.28		1	0.999473	-0.000464	-0.178924	AT1G11870.1 (451)-AT1G11870.1 (454)/	Intra-Protein	47	1	14.5	3.5	1	1	0.5	0.5	0	0	LysateXL_cross-linked_spectra.csv	GKANLPATK(2)-YRPSEPPQTGPKK(12)	GKANLPATK-YRPSEPPQTGPKK	AT1G11870.1 (451)-AT1G11870.1 (454)	AT1G11870	AT1G11870	AT1G11870-AT1G11870
E20230515_30.70532.70532.3.1.dta	3	2142.03	AKELGFEFK(2)-YVKDALR(3)	Cross-Linked	PhoX_C	2142.03		1	0.999473	0.002497	1.16572	AT2G21280.1 (327)-AT2G21280.1 (339)/	Intra-Protein	43	1	14	10	1	1	0.75	0.833333	1	1	LysateXL_cross-linked_spectra.csv	AKELGFEFK(2)-YVKDALR(3)	AKELGFEFK-YVKDALR	AT2G21280.1 (327)-AT2G21280.1 (339)	AT2G21280	AT2G21280	AT2G21280-AT2G21280
E20230515_23.49759.49759.4.4.dta	4	3491.67	AKANSLAQLGKYTGEGESEEAK(11)-TAKTIASPGR(3)	Cross-Linked	PhoX_C	3491.67		1	0.999473	0.002025	0.579952	AT2G21330.1 (378)-AT4G38970.1 (60)/AT4G38970.1 (377)-AT4G38970.1 (60)/	Intra-Protein	37	1	20	10	1	1	0.714286	0.777778	0	0	LysateXL_cross-linked_spectra.csv	AKANSLAQLGKYTGEGESEEAK(11)-TAKTIASPGR(3)	AKANSLAQLGKYTGEGESEEAK-TAKTIASPGR	AT4G38970.1 (377)-AT4G38970.1 (60)	AT4G38970	AT4G38970	AT4G38970-AT4G38970
E20230515_36.51380.51380.4.0.dta	4	2831.45	TDILKVHAGNKK(5)-QVSVDVPDVKGR(10)	Cross-Linked	PhoX_C	2831.45		1	0.999473	0.000518	0.182945	AT2G30950.1 (407)-AT1G06430.1 (393)/AT2G30950.1 (407)-AT2G30950.1 (400)/	Intra-Protein	49	1	16	27	1	1	0.636364	0.727273	0	0	LysateXL_cross-linked_spectra.csv	QVSVDVPDVKGR(10)-TDILKVHAGNKK(5)	QVSVDVPDVKGR-TDILKVHAGNKK	AT2G30950.1 (407)-AT2G30950.1 (400)	AT2G30950	AT2G30950	AT2G30950-AT2G30950
E20230515_05.32870.32870.4.0.dta	4	2386.08	DVMSKNVSIYK(5)-KEGMERK(1)	Cross-Linked	PhoX_C	2386.08	Oxidation[M](18)	1	0.999473	9.8e-05	0.041072	AT1G04410.1 (105)-AT1G04410.1 (94)/AT1G04410.1 (105)-AT5G43330.1 (94)/AT5G43330.1 (105)-AT1G04410.1 (94)/AT5G43330.1 (105)-AT5G43330.1 (94)/	Intra-Protein	21	1	20.5	19.5	1	1	0.9	0.833333	0	0	LysateXL_cross-linked_spectra.csv	DVMSKNVSIYK(5)-KEGMERK(1)	DVMSKNVSIYK-KEGMERK	AT1G04410.1 (105)-AT1G04410.1 (94)	AT1G04410	AT1G04410	AT1G04410-AT1G04410
E20230515_32.64913.64913.4.3.dta	4	4098.68	KECPNATCGAGTFMASHFDR(1)-CGLTYVYQKEGVEA(9)	Cross-Linked	PhoX_C	4098.68	Carbamidomethyl[C](3);Carbamidomethyl[C](8);Oxidation[M](14);Carbamidomethyl[C](24)	1	0.999473	-0.004613	-1.12548	AT2G47110.1 (119)-AT3G62250.1 (152)/AT3G62250.1 (119)-AT3G62250.1 (152)/	Intra-Protein	45	1	21	15	1	1	0.736842	0.461538	0	0	LysateXL_cross-linked_spectra.csv	CGLTYVYQKEGVEA(9)-KECPNATCGAGTFMASHFDR(1)	CGLTYVYQKEGVEA-KECPNATCGAGTFMASHFDR	AT3G62250.1 (119)-AT3G62250.1 (152)	AT3G62250	AT3G62250	AT3G62250-AT3G62250
E20230515_13.12209.12209.4.0.dta	4	1788.9	KLRGLSAR(1)-KETSSK(1)	Cross-Linked	PhoX_C	1788.9		1	0.999473	-0.000358	-0.200123	AT3G15950.1 (596)-AT3G15950.1 (557)/	Intra-Protein	28	1	9.5	12.5	1	1	0.857143	1	2	0	LysateXL_cross-linked_spectra.csv	KETSSK(1)-KLRGLSAR(1)	KETSSK-KLRGLSAR	AT3G15950.1 (596)-AT3G15950.1 (557)	AT3G15950	AT3G15950	AT3G15950-AT3G15950
E20230514_08.85953.85953.3.0.dta	3	2385.13	EGGKTVGAGVIGTILE(4)-KEEGGR(1)	Cross-Linked	PhoX_C	2385.13		1	0.999473	-0.0016	-0.670822	AT4G20360.1 (464)-AT4G20360.1 (391)/	Intra-Protein	16	1	28	13	1	1	0.466667	1	0	2	LysateXL_cross-linked_spectra.csv	EGGKTVGAGVIGTILE(4)-KEEGGR(1)	EGGKTVGAGVIGTILE-KEEGGR	AT4G20360.1 (464)-AT4G20360.1 (391)	AT4G20360	AT4G20360	AT4G20360-AT4G20360
E20230515_16.75675.75675.5.0.dta	5	5074.31	VSGETAIESPTIDVSSKEFYGEGYDDSDKR(17)-REPLKLVDGGESQR(5)	Cross-Linked	PhoX_C	5074.31		1	0.999473	0.001228	0.242003	AT1G08200.1 (328)-AT1G08200.1 (251)/AT1G08200.1 (328)-AT2G27860.1 (251)/	Intra-Protein	31	1	37	9	1	1	0.62069	0.615385	0	1	LysateXL_cross-linked_spectra.csv	REPLKLVDGGESQR(5)-VSGETAIESPTIDVSSKEFYGEGYDDSDKR(17)	REPLKLVDGGESQR-VSGETAIESPTIDVSSKEFYGEGYDDSDKR	AT1G08200.1 (328)-AT1G08200.1 (251)	AT1G08200	AT1G08200	AT1G08200-AT1G08200
E20230515_24.55461.55461.3.0.dta	3	2332.06	NYAKALFSR(4)-ESFENTKAK(7)	Cross-Linked	PhoX_C	2332.06		1	0.999473	-0.001006	-0.431377	AT1G75270.1 (185)-AT1G75270.1 (197)/	Intra-Protein	38	1	15	14	1	1	0.875	0.625	1	0	LysateXL_cross-linked_spectra.csv	ESFENTKAK(7)-NYAKALFSR(4)	ESFENTKAK-NYAKALFSR	AT1G75270.1 (185)-AT1G75270.1 (197)	AT1G75270	AT1G75270	AT1G75270-AT1G75270
E20230514_05.106584.106584.5.0.dta	5	4511.23	VPLYIGSTEEVEKLEKYLA(13)-KYIDDLKDPGPTGKPYSAR(1)	Cross-Linked	PhoX_C	4511.23		1	0.999473	0.000851	0.18864	AT3G54050.1 (411)-AT3G54050.1 (310)/	Intra-Protein	13	1	15.5	15.5	1	1	0.555556	0.666667	0	0	LysateXL_cross-linked_spectra.csv	KYIDDLKDPGPTGKPYSAR(1)-VPLYIGSTEEVEKLEKYLA(13)	KYIDDLKDPGPTGKPYSAR-VPLYIGSTEEVEKLEKYLA	AT3G54050.1 (411)-AT3G54050.1 (310)	AT3G54050	AT3G54050	AT3G54050-AT3G54050
E20230515_36.59219.59219.5.0.dta	5	3322.69	GKVIDPHTVDVDGKIYTTR(14)-ANVKLIEGR(4)	Cross-Linked	PhoX_C	3322.68		1	0.999473	0.002701	0.812897	AT3G54660.1 (221)-AT3G54660.1 (202)/	Intra-Protein	49	1	29	14	1	1	0.611111	0.875	1	0	LysateXL_cross-linked_spectra.csv	ANVKLIEGR(4)-GKVIDPHTVDVDGKIYTTR(14)	ANVKLIEGR-GKVIDPHTVDVDGKIYTTR	AT3G54660.1 (221)-AT3G54660.1 (202)	AT3G54660	AT3G54660	AT3G54660-AT3G54660
E20230513_04.67550.67550.3.0.dta	3	1833.9	TLMDKLK(5)-KALSMAR(1)	Cross-Linked	PhoX_C	1833.9		1	0.999473	-0.005005	-2.72916	AT5G23890.1 (856)-AT5G23890.1 (778)/	Intra-Protein	4	1	17	13	1	1	1	1	2	2	LysateXL_cross-linked_spectra.csv	KALSMAR(1)-TLMDKLK(5)	KALSMAR-TLMDKLK	AT5G23890.1 (856)-AT5G23890.1 (778)	AT5G23890	AT5G23890	AT5G23890-AT5G23890
E20230515_19.136557.136557.4.0.dta	4	5055.37	EACKWSPELAAACEVWKEITFNFPTIDKLDGQE(17)-ASVGFKAGVK(6)	Cross-Linked	PhoX_C	5055.36	Carbamidomethyl[C](3);Carbamidomethyl[C](13)	1	0.999473	0.005804	1.14809	ATCG00490.1 (463)-ATCG00490.1 (14)/	Intra-Protein	33	1	71.5	22.5	1	1	0.9375	1	0	1	LysateXL_cross-linked_spectra.csv	ASVGFKAGVK(6)-EACKWSPELAAACEVWKEITFNFPTIDKLDGQE(17)	ASVGFKAGVK-EACKWSPELAAACEVWKEITFNFPTIDKLDGQE	ATCG00490.1 (463)-ATCG00490.1 (14)	ATCG00490	ATCG00490	ATCG00490-ATCG00490
E20230515_14.129046.129046.3.2.dta	3	3371.67	KLVEITGIPFLPTPMGK(1)-EIKDDPFCLGK(3)	Cross-Linked	PhoX_C	3371.67	Carbamidomethyl[C](28)	1	0.999473	0.004297	1.27444	AT5G17380.1 (238)-AT5G17380.1 (339)/	Intra-Protein	29	1	21.5	10.5	1	1	0.8125	0.8	0	1	LysateXL_cross-linked_spectra.csv	EIKDDPFCLGK(3)-KLVEITGIPFLPTPMGK(1)	EIKDDPFCLGK-KLVEITGIPFLPTPMGK	AT5G17380.1 (238)-AT5G17380.1 (339)	AT5G17380	AT5G17380	AT5G17380-AT5G17380
E20230515_34.125121.125121.5.0.dta	5	4711.18	MSKNEEDVSPSLEGLTEKEINTLNDWETK(18)-FEAKYPVVGR(4)	Cross-Linked	PhoX_C	4711.18		1	0.999473	-0.004345	-0.922274	AT2G24940.1 (76)-AT2G24940.1 (91)/	Intra-Protein	47	1	16	9	1	1	0.25	0.666667	0	0	LysateXL_cross-linked_spectra.csv	FEAKYPVVGR(4)-MSKNEEDVSPSLEGLTEKEINTLNDWETK(18)	FEAKYPVVGR-MSKNEEDVSPSLEGLTEKEINTLNDWETK	AT2G24940.1 (76)-AT2G24940.1 (91)	AT2G24940	AT2G24940	AT2G24940-AT2G24940
E20230513_04.66179.66179.4.1.dta	4	2776.41	TYGLGPYSAPIKK(12)-VEKEIKDLAK(6)	Cross-Linked	PhoX_C	2776.42		1	0.999473	-0.008351	-3.00783	AT1G53750.1 (39)-AT1G53750.1 (46)/	Intra-Protein	4	1	31.5	13.5	1	1	0.916667	0.888889	0	1	LysateXL_cross-linked_spectra.csv	TYGLGPYSAPIKK(12)-VEKEIKDLAK(6)	TYGLGPYSAPIKK-VEKEIKDLAK	AT1G53750.1 (39)-AT1G53750.1 (46)	AT1G53750	AT1G53750	AT1G53750-AT1G53750
E20230513_04.125969.125969.4.0.dta	4	3347.6	KDSPLDIIAINDTGGVK(1)-KTFAEEVNAAFR(1)	Cross-Linked	PhoX_C	3347.62		1	0.999473	-0.016487	-4.92499	AT3G26650.1 (84)-AT1G12900.1 (315)/AT3G26650.1 (84)-AT3G26650.1 (312)/	Intra-Protein	4	1	21.5	12.5	1	1	0.4375	1	0	0	LysateXL_cross-linked_spectra.csv	KDSPLDIIAINDTGGVK(1)-KTFAEEVNAAFR(1)	KDSPLDIIAINDTGGVK-KTFAEEVNAAFR	AT3G26650.1 (84)-AT3G26650.1 (312)	AT3G26650	AT3G26650	AT3G26650-AT3G26650
E20230515_13.99020.99020.5.0.dta	5	4903.4	FKEWESAGVKVVPVLSQPDDGWKGETGYVQAAFAR(10)-AKQLSAPK(2)	Cross-Linked	PhoX_C	4903.41		1	0.999473	-0.017567	-3.58261	AT1G15140.1 (228)-AT1G15140.1 (255)/	Intra-Protein	28	1	32	11	1	1	0.558824	0.857143	0	1	LysateXL_cross-linked_spectra.csv	AKQLSAPK(2)-FKEWESAGVKVVPVLSQPDDGWKGETGYVQAAFAR(10)	AKQLSAPK-FKEWESAGVKVVPVLSQPDDGWKGETGYVQAAFAR	AT1G15140.1 (228)-AT1G15140.1 (255)	AT1G15140	AT1G15140	AT1G15140-AT1G15140
E20230515_35.59828.59828.4.0.dta	4	4063.88	RLTGKHETASIDQFSWGVANR(5)-DTEAKGKGYLEDR(5)	Cross-Linked	PhoX_C	4063.89		1	0.999473	-0.009574	-2.35587	AT5G35630.1 (353)-AT5G35630.1 (382)/	Intra-Protein	48	1	26.5	6.5	1	1	0.8	0.5	0	0	LysateXL_cross-linked_spectra.csv	DTEAKGKGYLEDR(5)-RLTGKHETASIDQFSWGVANR(5)	DTEAKGKGYLEDR-RLTGKHETASIDQFSWGVANR	AT5G35630.1 (353)-AT5G35630.1 (382)	AT5G35630	AT5G35630	AT5G35630-AT5G35630
E20230513_03.6556.6556.5.1.dta	5	2097.09	KQLATKAAR(6)-KSTGGKAPR(6)	Cross-Linked	PhoX_C	2097.1		1	0.999473	-0.001864	-0.888848	AT1G09200.1 (24)-AT1G09200.1 (15)/AT1G09200.1 (24)-AT4G40030.1 (15)/AT1G09200.1 (24)-AT4G40040.1 (15)/AT1G09200.1 (24)-AT5G10980.1 (15)/AT4G40030.1 (24)-AT1G09200.1 (15)/AT4G40030.1 (24)-AT4G40030.1 (15)/AT4G40030.1 (24)-AT4G40040.1 (15)/AT4G40030.1 (24)-AT5G10980.1 (15)/AT4G40040.1 (24)-AT1G09200.1 (15)/AT4G40040.1 (24)-AT4G40030.1 (15)/AT4G40040.1 (24)-AT4G40040.1 (15)/AT4G40040.1 (24)-AT5G10980.1 (15)/AT5G10980.1 (24)-AT1G09200.1 (15)/AT5G10980.1 (24)-AT4G40030.1 (15)/AT5G10980.1 (24)-AT4G40040.1 (15)/AT5G10980.1 (24)-AT5G10980.1 (15)/	Intra-Protein	3	1	12.5	12.5	1	1	0.75	1	0	1	LysateXL_cross-linked_spectra.csv	KQLATKAAR(6)-KSTGGKAPR(6)	KQLATKAAR-KSTGGKAPR	AT1G09200.1 (24)-AT1G09200.1 (15)	AT1G09200	AT1G09200	AT1G09200-AT1G09200
E20230515_30.86531.86531.4.0.dta	4	3000.4	EYKLTYYTPEYETK(3)-ASVGFKAGVK(6)	Cross-Linked	PhoX_C	3000.4		1	0.999473	0.000166	0.055326	ATCG00490.1 (21)-ATCG00490.1 (14)/	Intra-Protein	43	1	12.5	8.5	1	1	0.692308	0.444444	0	0	LysateXL_cross-linked_spectra.csv	ASVGFKAGVK(6)-EYKLTYYTPEYETK(3)	ASVGFKAGVK-EYKLTYYTPEYETK	ATCG00490.1 (21)-ATCG00490.1 (14)	ATCG00490	ATCG00490	ATCG00490-ATCG00490
E20230513_08.53941.53941.3.0.dta	3	2380.15	FSGQKIYPGR(5)-VLKTELCR(3)	Cross-Linked	PhoX_C	2380.15	Carbamidomethyl[C](20)	1	0.999473	-0.002338	-0.98229	AT2G36620.1 (14)-AT2G36620.1 (4)/AT2G36620.1 (14)-AT3G53020.1 (4)/AT3G53020.1 (14)-AT2G36620.1 (4)/AT3G53020.1 (14)-AT3G53020.1 (4)/	Intra-Protein	8	1	26	19	1	1	0.777778	1	1	1	LysateXL_cross-linked_spectra.csv	FSGQKIYPGR(5)-VLKTELCR(3)	FSGQKIYPGR-VLKTELCR	AT2G36620.1 (14)-AT2G36620.1 (4)	AT2G36620	AT2G36620	AT2G36620-AT2G36620
E20230515_29.34017.34017.4.0.dta	4	2395.19	SALESVDHKR(9)-RKILQQMK(2)	Cross-Linked	PhoX_C	2395.2		1	0.999473	-0.000444	-0.185371	AT5G10470.1 (1028)-AT5G10470.1 (1031)/AT5G65460.1 (1011)-AT5G10470.1 (1031)/	Intra-Protein	42	1	9	23	1	1	0.555556	0.857143	0	0	LysateXL_cross-linked_spectra.csv	RKILQQMK(2)-SALESVDHKR(9)	RKILQQMK-SALESVDHKR	AT5G10470.1 (1028)-AT5G10470.1 (1031)	AT5G10470	AT5G10470	AT5G10470-AT5G10470
E20230515_14.52848.52848.6.0.dta	6	3959.8	QSDEEVGHKKDITSLCK(9)-AADDSHFLTGSLDKTAK(14)	Cross-Linked	PhoX_C	3959.8	Carbamidomethyl[C](16)	1	0.999473	0.002314	0.584373	AT2G46280.1 (193)-AT2G46280.1 (215)/	Intra-Protein	29	1	19	16	1	1	0.5625	0.5625	0	0	LysateXL_cross-linked_spectra.csv	AADDSHFLTGSLDKTAK(14)-QSDEEVGHKKDITSLCK(9)	AADDSHFLTGSLDKTAK-QSDEEVGHKKDITSLCK	AT2G46280.1 (193)-AT2G46280.1 (215)	AT2G46280	AT2G46280	AT2G46280-AT2G46280
E20230514_02.61618.61618.4.0.dta	4	2281.09	TFFDSAKNRR(7)-KIWLDR(1)	Cross-Linked	PhoX_C	2281.09		1	0.999472	-0.00423	-1.85438	AT3G13790.1 (332)-AT3G13790.1 (364)/	Intra-Protein	10	1	22.5	18.5	1	1	0.666667	1	2	0	LysateXL_cross-linked_spectra.csv	KIWLDR(1)-TFFDSAKNRR(7)	KIWLDR-TFFDSAKNRR	AT3G13790.1 (332)-AT3G13790.1 (364)	AT3G13790	AT3G13790	AT3G13790-AT3G13790
E20230513_08.55380.55380.5.0.dta	5	3188.63	KALAATGGDLEKAQEFLR(12)-KKGLSSADKK(2)	Cross-Linked	PhoX_C	3188.63		1	0.999472	-0.002131	-0.668311	AT4G29060.1 (789)-AT4G29060.1 (797)/	Intra-Protein	8	1	39.5	15.5	1	1	0.941176	0.888889	0	1	LysateXL_cross-linked_spectra.csv	KALAATGGDLEKAQEFLR(12)-KKGLSSADKK(2)	KALAATGGDLEKAQEFLR-KKGLSSADKK	AT4G29060.1 (789)-AT4G29060.1 (797)	AT4G29060	AT4G29060	AT4G29060-AT4G29060
E20230515_37.57154.57154.4.1.dta	4	2919.36	DGHFCPALTKAVK(10)-DICKDGGVFKK(4)	Cross-Linked	PhoX_C	2919.36	Carbamidomethyl[C](5);Carbamidomethyl[C](19)	1	0.999472	2.1e-05	0.007193	AT3G25230.1 (211)-AT3G25230.1 (152)/	Intra-Protein	50	1	21	13	1	1	0.75	0.8	2	1	LysateXL_cross-linked_spectra.csv	DGHFCPALTKAVK(10)-DICKDGGVFKK(4)	DGHFCPALTKAVK-DICKDGGVFKK	AT3G25230.1 (211)-AT3G25230.1 (152)	AT3G25230	AT3G25230	AT3G25230-AT3G25230
E20230515_25.58017.58017.3.0.dta	3	2037.97	SYKDLFASVK(3)-AEAPKR(5)	Cross-Linked	PhoX_C	2037.97		1	0.999472	-0.001663	-0.816009	AT2G34460.1 (271)-AT2G34460.1 (267)/	Intra-Protein	39	1	19	15	1	1	0.888889	1	0	2	LysateXL_cross-linked_spectra.csv	AEAPKR(5)-SYKDLFASVK(3)	AEAPKR-SYKDLFASVK	AT2G34460.1 (271)-AT2G34460.1 (267)	AT2G34460	AT2G34460	AT2G34460-AT2G34460
E20230515_19.89640.89640.4.0.dta	4	4428.22	EKYETNPALYGELAKGQSPK(2)-AFDPVETIKQGFIKFKK(16)	Cross-Linked	PhoX_C	4428.22		1	0.999472	0.00211	0.476489	AT3G01500.1 (66)-AT3G01500.1 (63)/AT5G14740.1 (138)-AT3G01500.1 (63)/	Intra-Protein	33	1	35	24	1	1	0.894737	0.8125	0	0	LysateXL_cross-linked_spectra.csv	AFDPVETIKQGFIKFKK(16)-EKYETNPALYGELAKGQSPK(2)	AFDPVETIKQGFIKFKK-EKYETNPALYGELAKGQSPK	AT3G01500.1 (66)-AT3G01500.1 (63)	AT3G01500	AT3G01500	AT3G01500-AT3G01500
E20230515_06.45054.45054.3.0.dta	3	2754.26	TVDGPSMKDWR(8)-HNELKIKDEK(5)	Cross-Linked	PhoX_C	2754.26		1	0.999472	0.005408	1.9635	AT1G13440.1 (198)-AT3G04120.1 (64)/AT1G16300.1 (276)-AT3G04120.1 (64)/AT1G79530.1 (278)-AT3G04120.1 (64)/AT3G04120.1 (198)-AT3G04120.1 (64)/	Intra-Protein	22	1	16	23	1	1	0.7	1	0	0	LysateXL_cross-linked_spectra.csv	HNELKIKDEK(5)-TVDGPSMKDWR(8)	HNELKIKDEK-TVDGPSMKDWR	AT3G04120.1 (198)-AT3G04120.1 (64)	AT3G04120	AT3G04120	AT3G04120-AT3G04120
E20230515_34.55877.55877.4.2.dta	4	2595.2	KGNFDFDVNR(1)-SVKPDKFTPR(6)	Cross-Linked	PhoX_C	2595.2		1	0.999472	-0.00057	-0.219636	AT3G60810.1 (184)-AT3G60810.1 (136)/	Intra-Protein	47	1	16	8	1	1	0.777778	0.555556	0	1	LysateXL_cross-linked_spectra.csv	KGNFDFDVNR(1)-SVKPDKFTPR(6)	KGNFDFDVNR-SVKPDKFTPR	AT3G60810.1 (184)-AT3G60810.1 (136)	AT3G60810	AT3G60810	AT3G60810-AT3G60810
E20230514_07.89080.89080.3.0.dta	3	2578.36	GIDKTVQGLIEELQK(4)-KARPVK(1)	Cross-Linked	PhoX_C	2578.36		1	0.999472	-0.004535	-1.75887	AT2G28000.1 (166)-AT2G28000.1 (178)/	Intra-Protein	15	1	38	9	1	1	0.928571	0.8	0	2	LysateXL_cross-linked_spectra.csv	GIDKTVQGLIEELQK(4)-KARPVK(1)	GIDKTVQGLIEELQK-KARPVK	AT2G28000.1 (166)-AT2G28000.1 (178)	AT2G28000	AT2G28000	AT2G28000-AT2G28000
E20230514_05.63813.63813.4.0.dta	4	3628.8	KEKYETNPALYGELAKGQSPK(1)-IKEGFVTFK(2)	Cross-Linked	PhoX_C	3628.8		1	0.999472	0.002444	0.673501	AT3G01500.1 (64)-AT5G14740.1 (128)/AT5G14740.1 (136)-AT5G14740.1 (128)/	Intra-Protein	13	1	36	14	1	1	0.8	0.75	0	2	LysateXL_cross-linked_spectra.csv	IKEGFVTFK(2)-KEKYETNPALYGELAKGQSPK(1)	IKEGFVTFK-KEKYETNPALYGELAKGQSPK	AT5G14740.1 (136)-AT5G14740.1 (128)	AT5G14740	AT5G14740	AT5G14740-AT5G14740
E20230515_13.38395.38395.4.3.dta	4	2370.08	KDVMSKNVSIYK(6)-KEGMER(1)	Cross-Linked	PhoX_C	2370.09		1	0.999472	-0.001996	-0.842163	AT1G04410.1 (105)-AT1G04410.1 (94)/AT1G04410.1 (105)-AT5G43330.1 (94)/AT5G43330.1 (105)-AT1G04410.1 (94)/AT5G43330.1 (105)-AT5G43330.1 (94)/	Intra-Protein	28	1	19	7	1	1	1	1	1	0	LysateXL_cross-linked_spectra.csv	KDVMSKNVSIYK(6)-KEGMER(1)	KDVMSKNVSIYK-KEGMER	AT1G04410.1 (105)-AT1G04410.1 (94)	AT1G04410	AT1G04410	AT1G04410-AT1G04410
E20230513_03.38429.38429.3.0.dta	3	2042.07	VLATYVKK(7)-GSGKPVAAPK(4)	Cross-Linked	PhoX_C	2042.07		1	0.999472	-0.00119	-0.582741	AT5G26710.1 (173)-AT5G26710.1 (178)/	Intra-Protein	3	1	28.5	19.5	1	1	1	0.777778	2	2	LysateXL_cross-linked_spectra.csv	GSGKPVAAPK(4)-VLATYVKK(7)	GSGKPVAAPK-VLATYVKK	AT5G26710.1 (173)-AT5G26710.1 (178)	AT5G26710	AT5G26710	AT5G26710-AT5G26710
E20230515_24.104145.104145.4.1.dta	4	4091.87	GILTLKYPIEHGVVSNWDDMEK(6)-DAYVGDEAQSKR(11)	Cross-Linked	PhoX_C	4091.87		1	0.999472	0.000311	0.076004	AT1G49240.1 (70)-AT1G49240.1 (63)/AT1G49240.1 (70)-AT2G37620.1 (63)/AT1G49240.1 (70)-AT3G12110.1 (63)/AT1G49240.1 (70)-AT3G18780.1 (63)/AT1G49240.1 (70)-AT3G46520.1 (63)/AT1G49240.1 (70)-AT3G53750.1 (63)/AT1G49240.1 (70)-AT5G09810.1 (63)/AT3G18780.1 (70)-AT1G49240.1 (63)/AT3G18780.1 (70)-AT2G37620.1 (63)/AT3G18780.1 (70)-AT3G12110.1 (63)/AT3G18780.1 (70)-AT3G18780.1 (63)/AT3G18780.1 (70)-AT3G46520.1 (63)/AT3G18780.1 (70)-AT3G53750.1 (63)/AT3G18780.1 (70)-AT5G09810.1 (63)/	Intra-Protein	38	1	28	17	1	1	0.714286	0.727273	0	0	LysateXL_cross-linked_spectra.csv	DAYVGDEAQSKR(11)-GILTLKYPIEHGVVSNWDDMEK(6)	DAYVGDEAQSKR-GILTLKYPIEHGVVSNWDDMEK	AT1G49240.1 (70)-AT1G49240.1 (63)	AT1G49240	AT1G49240	AT1G49240-AT1G49240
E20230515_36.40953.40953.4.0.dta	4	3343.58	YGGGKAATAQANSLNKEFGSK(5)-VKEDFNKR(7)	Cross-Linked	PhoX_C	3343.57		1	0.999472	0.001232	0.368468	AT1G04750.1 (97)-AT1G04750.1 (91)/AT1G04750.1 (97)-AT1G04760.1 (91)/AT1G04750.1 (97)-AT2G33120.1 (91)/AT2G33120.1 (97)-AT1G04750.1 (91)/AT2G33120.1 (97)-AT1G04760.1 (91)/AT2G33120.1 (97)-AT2G33120.1 (91)/	Intra-Protein	49	1	47	12	1	1	0.85	0.571429	0	0	LysateXL_cross-linked_spectra.csv	VKEDFNKR(7)-YGGGKAATAQANSLNKEFGSK(5)	VKEDFNKR-YGGGKAATAQANSLNKEFGSK	AT1G04750.1 (97)-AT1G04750.1 (91)	AT1G04750	AT1G04750	AT1G04750-AT1G04750
E20230515_05.71574.71574.4.0.dta	4	3838.74	EEAEKEIAEYKAQTEQDFQR(11)-IEQLKNEASR(5)	Cross-Linked	PhoX_C	3838.74		1	0.999472	-0.002985	-0.777598	AT3G01390.1 (50)-AT3G01390.1 (87)/	Intra-Protein	21	1	25.5	11.5	1	1	0.631579	0.777778	0	1	LysateXL_cross-linked_spectra.csv	EEAEKEIAEYKAQTEQDFQR(11)-IEQLKNEASR(5)	EEAEKEIAEYKAQTEQDFQR-IEQLKNEASR	AT3G01390.1 (50)-AT3G01390.1 (87)	AT3G01390	AT3G01390	AT3G01390-AT3G01390
E20230515_34.44473.44473.5.0.dta	5	2453.11	IACNKYMVK(5)-SAGKDAFHLR(4)	Cross-Linked	PhoX_C	2453.11	Carbamidomethyl[C](3);Oxidation[M](7)	1	0.999472	-0.000791	-0.322447	AT1G14320.1 (74)-AT1G14320.1 (82)/AT1G14320.1 (74)-AT1G26910.1 (82)/AT1G14320.1 (74)-AT1G66580.1 (82)/AT1G26910.1 (74)-AT1G14320.1 (82)/AT1G26910.1 (74)-AT1G26910.1 (82)/AT1G26910.1 (74)-AT1G66580.1 (82)/AT1G66580.1 (74)-AT1G14320.1 (82)/AT1G66580.1 (74)-AT1G26910.1 (82)/AT1G66580.1 (74)-AT1G66580.1 (82)/	Intra-Protein	47	1	11	14	1	1	0.625	0.888889	0	0	LysateXL_cross-linked_spectra.csv	IACNKYMVK(5)-SAGKDAFHLR(4)	IACNKYMVK-SAGKDAFHLR	AT1G14320.1 (74)-AT1G14320.1 (82)	AT1G14320	AT1G14320	AT1G14320-AT1G14320
E20230515_05.72622.72622.3.0.dta	3	2223.25	ALTSLALKEAK(8)-IAVIKAVR(5)	Cross-Linked	PhoX_C	2223.25		1	0.999472	4.8e-05	0.02159	AT3G27830.1 (152)-AT3G27830.1 (141)/AT3G27830.1 (152)-AT3G27850.1 (137)/AT3G27850.1 (148)-AT3G27830.1 (141)/AT3G27850.1 (148)-AT3G27850.1 (137)/	Intra-Protein	21	1	25.5	10.5	1	1	1	1	0	1	LysateXL_cross-linked_spectra.csv	ALTSLALKEAK(8)-IAVIKAVR(5)	ALTSLALKEAK-IAVIKAVR	AT3G27830.1 (152)-AT3G27830.1 (141)	AT3G27830	AT3G27830	AT3G27830-AT3G27830
E20230515_16.66350.66350.3.0.dta	3	3112.37	ASNWSQEKSPYDTLELDR(8)-KAFDQR(1)	Cross-Linked	PhoX_C	3112.37		1	0.999472	-0.000854	-0.274389	AT1G77930.1 (75)-AT1G77930.1 (167)/	Intra-Protein	31	1	21.5	8.5	1	1	0.588235	1	0	0	LysateXL_cross-linked_spectra.csv	ASNWSQEKSPYDTLELDR(8)-KAFDQR(1)	ASNWSQEKSPYDTLELDR-KAFDQR	AT1G77930.1 (75)-AT1G77930.1 (167)	AT1G77930	AT1G77930	AT1G77930-AT1G77930
E20230515_36.61159.61159.4.1.dta	4	2545.27	NLEKVCTDLVR(4)-ITLSSKNVK(6)	Cross-Linked	PhoX_C	2545.27	Carbamidomethyl[C](6)	1	0.999472	0.000552	0.216873	AT3G45030.1 (39)-AT3G45030.1 (32)/AT3G45030.1 (39)-AT3G47370.1 (30)/AT3G45030.1 (39)-AT5G62300.1 (32)/AT3G47370.1 (37)-AT3G45030.1 (32)/AT3G47370.1 (37)-AT3G47370.1 (30)/AT3G47370.1 (37)-AT5G62300.1 (32)/AT5G62300.1 (39)-AT3G45030.1 (32)/AT5G62300.1 (39)-AT3G47370.1 (30)/AT5G62300.1 (39)-AT5G62300.1 (32)/	Intra-Protein	49	1	21	25	1	1	0.9	1	0	3	LysateXL_cross-linked_spectra.csv	ITLSSKNVK(6)-NLEKVCTDLVR(4)	ITLSSKNVK-NLEKVCTDLVR	AT3G45030.1 (39)-AT3G45030.1 (32)	AT3G45030	AT3G45030	AT3G45030-AT3G45030
E20230515_05.69995.69995.4.0.dta	4	4386.19	PITDKEVTIPTPVAEKEEVAAPVSDEK(5)-SADVAAAPVVKEK(11)	Cross-Linked	PhoX_C	4386.19		1	0.999472	-0.000417	-0.095071	AT1G72150.1 (26)-AT1G72150.1 (19)/	Intra-Protein	21	1	20	19	1	1	0.576923	0.583333	0	0	LysateXL_cross-linked_spectra.csv	PITDKEVTIPTPVAEKEEVAAPVSDEK(5)-SADVAAAPVVKEK(11)	PITDKEVTIPTPVAEKEEVAAPVSDEK-SADVAAAPVVKEK	AT1G72150.1 (26)-AT1G72150.1 (19)	AT1G72150	AT1G72150	AT1G72150-AT1G72150
E20230515_22.55493.55493.3.0.dta	3	3242.69	NKDSTITVTLAPENVKKPK(17)-RKVWSFK(2)	Cross-Linked	PhoX_C	3242.7		1	0.999472	-0.007674	-2.36655	AT3G16530.1 (227)-AT3G15356.1 (188)/AT3G16530.1 (227)-AT3G16530.1 (188)/	Intra-Protein	36	1	35	5	1	1	0.666667	0.833333	0	0	LysateXL_cross-linked_spectra.csv	NKDSTITVTLAPENVKKPK(17)-RKVWSFK(2)	NKDSTITVTLAPENVKKPK-RKVWSFK	AT3G16530.1 (227)-AT3G16530.1 (188)	AT3G16530	AT3G16530	AT3G16530-AT3G16530
E20230515_01.65390.65390.3.0.dta	3	2943.54	AKESAKDIINVKPLIDR(6)-SKASYLR(2)	Cross-Linked	PhoX_C	2943.53		1	0.999472	0.001342	0.455915	AT4G21280.1 (131)-AT4G21280.1 (155)/	Intra-Protein	17	1	33.5	7.5	1	1	0.9375	0.833333	1	0	LysateXL_cross-linked_spectra.csv	AKESAKDIINVKPLIDR(6)-SKASYLR(2)	AKESAKDIINVKPLIDR-SKASYLR	AT4G21280.1 (131)-AT4G21280.1 (155)	AT4G21280	AT4G21280	AT4G21280-AT4G21280
E20230515_07.49156.49156.5.0.dta	5	3384.64	EKEIEMQKEDLLSKPEQIR(14)-EKIVDGR(2)	Cross-Linked	PhoX_C	3384.64	Oxidation[M](6)	1	0.999472	-0.003967	-1.17206	AT4G29060.1 (651)-AT4G29060.1 (658)/	Intra-Protein	23	1	34	13	1	1	0.722222	0.833333	0	0	LysateXL_cross-linked_spectra.csv	EKEIEMQKEDLLSKPEQIR(14)-EKIVDGR(2)	EKEIEMQKEDLLSKPEQIR-EKIVDGR	AT4G29060.1 (651)-AT4G29060.1 (658)	AT4G29060	AT4G29060	AT4G29060-AT4G29060
E20230515_05.31414.31414.3.0.dta	3	1918.85	WEKSSWGR(3)-ADVKNK(4)	Cross-Linked	PhoX_C	1918.85		1	0.999472	-0.000601	-0.313209	AT2G20450.1 (86)-AT2G20450.1 (81)/AT2G20450.1 (86)-AT4G27090.1 (81)/AT4G27090.1 (86)-AT2G20450.1 (81)/AT4G27090.1 (86)-AT4G27090.1 (81)/	Intra-Protein	21	1	23	21	1	1	1	1	2	3	LysateXL_cross-linked_spectra.csv	ADVKNK(4)-WEKSSWGR(3)	ADVKNK-WEKSSWGR	AT2G20450.1 (86)-AT2G20450.1 (81)	AT2G20450	AT2G20450	AT2G20450-AT2G20450
E20230514_01.62402.62402.3.0.dta	3	2423.15	KAWPYVQNDLR(1)-SKASYLR(2)	Cross-Linked	PhoX_C	2423.15		1	0.999472	-0.000645	-0.266182	AT4G05180.1 (150)-AT4G21280.1 (155)/AT4G21280.1 (143)-AT4G21280.1 (155)/	Intra-Protein	9	1	20	8	1	1	1	0.833333	0	2	LysateXL_cross-linked_spectra.csv	KAWPYVQNDLR(1)-SKASYLR(2)	KAWPYVQNDLR-SKASYLR	AT4G21280.1 (143)-AT4G21280.1 (155)	AT4G21280	AT4G21280	AT4G21280-AT4G21280
E20230515_20.39278.39278.4.0.dta	4	2370.09	KDVMSKNVSIYK(6)-KEGMER(1)	Cross-Linked	PhoX_C	2370.09		1	0.999472	0.000176	0.074259	AT1G04410.1 (105)-AT1G04410.1 (94)/AT1G04410.1 (105)-AT5G43330.1 (94)/AT5G43330.1 (105)-AT1G04410.1 (94)/AT5G43330.1 (105)-AT5G43330.1 (94)/	Intra-Protein	34	1	37	15	1	1	1	0.8	1	1	LysateXL_cross-linked_spectra.csv	KDVMSKNVSIYK(6)-KEGMER(1)	KDVMSKNVSIYK-KEGMER	AT1G04410.1 (105)-AT1G04410.1 (94)	AT1G04410	AT1G04410	AT1G04410-AT1G04410
E20230515_33.89663.89663.5.0.dta	5	3210.55	NLGPYVATMAEIEGLDAHKR(19)-LKDIEAK(2)	Cross-Linked	PhoX_C	3210.55		1	0.999472	-0.004367	-1.3602	AT5G63890.1 (436)-AT5G63890.1 (444)/	Intra-Protein	46	1	49	9	1	1	0.842105	0.833333	1	0	LysateXL_cross-linked_spectra.csv	LKDIEAK(2)-NLGPYVATMAEIEGLDAHKR(19)	LKDIEAK-NLGPYVATMAEIEGLDAHKR	AT5G63890.1 (436)-AT5G63890.1 (444)	AT5G63890	AT5G63890	AT5G63890-AT5G63890
E20230515_22.49223.49223.3.0.dta	3	2473.16	KAWPYVQNDLR(1)-KSPSQAEK(1)	Cross-Linked	PhoX_C	2473.15		1	0.999472	0.002477	1.00155	AT4G05180.1 (150)-AT4G21280.1 (199)/AT4G21280.1 (143)-AT4G21280.1 (199)/	Intra-Protein	36	1	19.5	12.5	1	1	0.9	0.714286	0	2	LysateXL_cross-linked_spectra.csv	KAWPYVQNDLR(1)-KSPSQAEK(1)	KAWPYVQNDLR-KSPSQAEK	AT4G21280.1 (143)-AT4G21280.1 (199)	AT4G21280	AT4G21280	AT4G21280-AT4G21280
E20230515_28.61877.61877.3.0.dta	3	2028.98	ELVEKAYVR(5)-FGFSKK(5)	Cross-Linked	PhoX_C	2028.98		1	0.999472	-0.000263	-0.129622	AT5G42270.1 (656)-AT1G50250.1 (624)/AT5G42270.1 (656)-AT5G42270.1 (612)/	Intra-Protein	41	1	20	13	1	1	0.875	0.8	0	2	LysateXL_cross-linked_spectra.csv	ELVEKAYVR(5)-FGFSKK(5)	ELVEKAYVR-FGFSKK	AT5G42270.1 (656)-AT5G42270.1 (612)	AT5G42270	AT5G42270	AT5G42270-AT5G42270
E20230515_16.44028.44028.4.0.dta	4	3172.53	KTPQQHDDELTSSR(1)-KTDVVSLVPVHK(1)	Cross-Linked	PhoX_C	3172.53		1	0.999472	-0.002424	-0.764059	AT1G01320.1 (512)-AT1G01320.1 (852)/	Intra-Protein	31	1	12	28	1	1	0.615385	0.818182	1	0	LysateXL_cross-linked_spectra.csv	KTDVVSLVPVHK(1)-KTPQQHDDELTSSR(1)	KTDVVSLVPVHK-KTPQQHDDELTSSR	AT1G01320.1 (512)-AT1G01320.1 (852)	AT1G01320	AT1G01320	AT1G01320-AT1G01320
E20230515_07.46493.46493.4.1.dta	4	2867.27	KAGAEVIGISGDDSASHK(1)-DSYEKFK(5)	Cross-Linked	PhoX_C	2867.28		1	0.999471	-0.002733	-0.953169	AT3G26060.1 (127)-AT3G26060.1 (124)/	Intra-Protein	23	1	40.5	18.5	1	1	1	1	1	2	LysateXL_cross-linked_spectra.csv	DSYEKFK(5)-KAGAEVIGISGDDSASHK(1)	DSYEKFK-KAGAEVIGISGDDSASHK	AT3G26060.1 (127)-AT3G26060.1 (124)	AT3G26060	AT3G26060	AT3G26060-AT3G26060
E20230515_17.132381.132381.4.2.dta	4	3868.79	SAFTSKFADELIANAAYIGTPGK(6)-CKKYYEAGAR(3)	Cross-Linked	PhoX_C	3868.79	Acetyl[ProteinN-term](0);Carbamidomethyl[C](27)	1	0.999471	-0.006857	-1.77239	AT3G52930.1 (7)-AT2G36460.1 (132)/AT3G52930.1 (7)-AT3G52930.1 (132)/AT3G52930.1 (7)-AT5G03690.1 (166)/	Intra-Protein	32	1	27	6	1	1	0.636364	0.666667	0	0	LysateXL_cross-linked_spectra.csv	CKKYYEAGAR(3)-SAFTSKFADELIANAAYIGTPGK(6)	CKKYYEAGAR-SAFTSKFADELIANAAYIGTPGK	AT3G52930.1 (7)-AT3G52930.1 (132)	AT3G52930	AT3G52930	AT3G52930-AT3G52930
E20230515_34.82321.82321.4.1.dta	4	3925.82	LYGVEPVESAILSGGKPGPHK(16)-LEMMEPCSSVKDR(11)	Cross-Linked	PhoX_C	3925.82	Carbamidomethyl[C](31)	1	0.999471	-0.002147	-0.546892	AT4G14880.1 (217)-AT3G22460.1 (49)/AT4G14880.1 (217)-AT4G14880.1 (46)/AT4G14880.1 (217)-AT5G28020.1 (48)/	Intra-Protein	47	1	20	10	1	1	0.55	0.5	0	0	LysateXL_cross-linked_spectra.csv	LEMMEPCSSVKDR(11)-LYGVEPVESAILSGGKPGPHK(16)	LEMMEPCSSVKDR-LYGVEPVESAILSGGKPGPHK	AT4G14880.1 (217)-AT4G14880.1 (46)	AT4G14880	AT4G14880	AT4G14880-AT4G14880
E20230515_25.67963.67963.4.0.dta	4	2465.24	AAKPEIDAAIEQLNK(3)-ALKASR(3)	Cross-Linked	PhoX_C	2465.24		1	0.999471	-0.002251	-0.913094	AT1G29880.1 (75)-AT1G29880.1 (69)/	Intra-Protein	39	1	40	10	1	1	0.857143	1	0	2	LysateXL_cross-linked_spectra.csv	AAKPEIDAAIEQLNK(3)-ALKASR(3)	AAKPEIDAAIEQLNK-ALKASR	AT1G29880.1 (75)-AT1G29880.1 (69)	AT1G29880	AT1G29880	AT1G29880-AT1G29880
E20230515_10.102993.102993.3.0.dta	3	3115.34	EITFNFPTIDKLDGQE(11)-DDYVEKDR(6)	Cross-Linked	PhoX_C	3115.35		1	0.999471	-0.001035	-0.332226	ATCG00490.1 (474)-ATCG00490.1 (356)/	Intra-Protein	25	1	33	11	1	1	0.866667	0.714286	0	1	LysateXL_cross-linked_spectra.csv	DDYVEKDR(6)-EITFNFPTIDKLDGQE(11)	DDYVEKDR-EITFNFPTIDKLDGQE	ATCG00490.1 (474)-ATCG00490.1 (356)	ATCG00490	ATCG00490	ATCG00490-ATCG00490
E20230515_15.90310.90310.3.0.dta	3	2524.36	AVGKVLPALNGK(4)-AGIALSDKFVK(8)	Cross-Linked	PhoX_C	2524.36		1	0.999471	0.002912	1.15356	AT3G04120.1 (223)-AT1G13440.1 (310)/AT3G04120.1 (223)-AT3G04120.1 (310)/	Intra-Protein	30	1	17.5	15.5	1	1	0.818182	0.8	0	0	LysateXL_cross-linked_spectra.csv	AGIALSDKFVK(8)-AVGKVLPALNGK(4)	AGIALSDKFVK-AVGKVLPALNGK	AT3G04120.1 (223)-AT3G04120.1 (310)	AT3G04120	AT3G04120	AT3G04120-AT3G04120
E20230515_32.26429.26429.5.0.dta	5	2399.22	SKDRLVGQIAKR(2)-TATKDAGR(4)	Cross-Linked	PhoX_C	2399.22		1	0.999471	-0.000984	-0.410133	AT5G49910.1 (122)-AT4G24280.1 (231)/AT5G49910.1 (122)-AT5G49910.1 (231)/	Intra-Protein	45	1	13	8	1	1	0.727273	0.714286	1	0	LysateXL_cross-linked_spectra.csv	SKDRLVGQIAKR(2)-TATKDAGR(4)	SKDRLVGQIAKR-TATKDAGR	AT5G49910.1 (122)-AT5G49910.1 (231)	AT5G49910	AT5G49910	AT5G49910-AT5G49910
E20230515_19.40882.40882.3.0.dta	3	2437.15	KLTQPGKFSVED(1)-STMAIKGR(6)	Cross-Linked	PhoX_C	2437.15	Oxidation[M](18)	1	0.999471	0.002364	0.969987	AT5G52560.1 (603)-AT5G52560.1 (535)/	Intra-Protein	33	1	17.5	20.5	1	1	0.636364	0.857143	0	2	LysateXL_cross-linked_spectra.csv	KLTQPGKFSVED(1)-STMAIKGR(6)	KLTQPGKFSVED-STMAIKGR	AT5G52560.1 (603)-AT5G52560.1 (535)	AT5G52560	AT5G52560	AT5G52560-AT5G52560
E20230515_16.87487.87487.5.0.dta	5	4916.14	MGLGKSDTGGEPPEFGAAADGDADR(5)-EDFGGGHPDPNLTYAKELVAR(16)	Cross-Linked	PhoX_C	4916.14		1	0.999471	-0.001746	-0.355157	AT1G23190.1 (284)-AT1G23190.1 (274)/AT1G23190.1 (284)-AT1G70730.1 (275)/	Intra-Protein	31	1	14.5	7.5	1	1	0.458333	0.4	0	0	LysateXL_cross-linked_spectra.csv	EDFGGGHPDPNLTYAKELVAR(16)-MGLGKSDTGGEPPEFGAAADGDADR(5)	EDFGGGHPDPNLTYAKELVAR-MGLGKSDTGGEPPEFGAAADGDADR	AT1G23190.1 (284)-AT1G23190.1 (274)	AT1G23190	AT1G23190	AT1G23190-AT1G23190
E20230515_14.26946.26946.6.2.dta	6	3097.59	TVAKPKGPSGSPWYGSDRVK(6)-KTVAKPK(1)	Cross-Linked	PhoX_C	3097.59		1	0.999471	-0.000133	-0.042937	AT1G29910.1 (43)-AT1G29910.1 (37)/AT1G29910.1 (43)-AT1G29930.1 (37)/AT1G29930.1 (43)-AT1G29910.1 (37)/AT1G29930.1 (43)-AT1G29930.1 (37)/	Intra-Protein	29	1	29.5	11.5	1	1	0.789474	1	0	0	LysateXL_cross-linked_spectra.csv	KTVAKPK(1)-TVAKPKGPSGSPWYGSDRVK(6)	KTVAKPK-TVAKPKGPSGSPWYGSDRVK	AT1G29910.1 (43)-AT1G29910.1 (37)	AT1G29910	AT1G29910	AT1G29910-AT1G29910
E20230515_25.73165.73165.3.0.dta	3	2814.37	QATKDAGVIAGLNVMR(4)-LSKDEIEK(3)	Cross-Linked	PhoX_C	2814.37		1	0.999471	-0.006027	-2.14151	AT3G09440.1 (163)-AT3G09440.1 (518)/AT3G09440.1 (163)-AT5G02500.1 (518)/AT5G02500.1 (163)-AT3G09440.1 (518)/AT5G02500.1 (163)-AT5G02500.1 (518)/	Intra-Protein	39	1	19	12	1	1	0.733333	0.857143	0	1	LysateXL_cross-linked_spectra.csv	LSKDEIEK(3)-QATKDAGVIAGLNVMR(4)	LSKDEIEK-QATKDAGVIAGLNVMR	AT3G09440.1 (163)-AT3G09440.1 (518)	AT3G09440	AT3G09440	AT3G09440-AT3G09440
E20230514_03.87196.87196.4.0.dta	4	2518.25	VVDLADIVANNWK(13)-HLQAGAKK(7)	Cross-Linked	PhoX_C	2518.25		1	0.999471	0.001504	0.59724	AT1G12900.1 (399)-AT1G12900.1 (180)/AT3G26650.1 (396)-AT1G12900.1 (180)/	Intra-Protein	11	1	21	13	1	1	0.916667	0.714286	0	2	LysateXL_cross-linked_spectra.csv	HLQAGAKK(7)-VVDLADIVANNWK(13)	HLQAGAKK-VVDLADIVANNWK	AT1G12900.1 (399)-AT1G12900.1 (180)	AT1G12900	AT1G12900	AT1G12900-AT1G12900
E20230515_35.138411.138411.3.0.dta	3	3527.63	LTKELTWMEEVLDVESSLR(3)-ASESKSYAR(5)	Cross-Linked	PhoX_C	3527.63	Acetyl[ProteinN-term](22)	1	0.999471	-0.00254	-0.72003	AT1G09620.1 (768)-AT1G09620.1 (6)/	Intra-Protein	48	1	31.5	7.5	1	1	0.944444	0.625	0	1	LysateXL_cross-linked_spectra.csv	ASESKSYAR(5)-LTKELTWMEEVLDVESSLR(3)	ASESKSYAR-LTKELTWMEEVLDVESSLR	AT1G09620.1 (768)-AT1G09620.1 (6)	AT1G09620	AT1G09620	AT1G09620-AT1G09620
E20230513_03.106735.106735.4.1.dta	4	4249.06	VIGDNEVEQSMYGQLVLGKGVSSSLEEQLVK(19)-KAASAEK(1)	Cross-Linked	PhoX_C	4249.06		1	0.999471	-0.005909	-1.39066	AT5G45170.1 (245)-AT5G45170.1 (261)/	Intra-Protein	3	1	42	8	1	1	0.9	1	0	1	LysateXL_cross-linked_spectra.csv	KAASAEK(1)-VIGDNEVEQSMYGQLVLGKGVSSSLEEQLVK(19)	KAASAEK-VIGDNEVEQSMYGQLVLGKGVSSSLEEQLVK	AT5G45170.1 (245)-AT5G45170.1 (261)	AT5G45170	AT5G45170	AT5G45170-AT5G45170
E20230515_34.55642.55642.3.0.dta	3	2299.15	LTGPVGKEMLMPK(7)-VVKESK(3)	Cross-Linked	PhoX_C	2299.15		1	0.999471	-0.001096	-0.476698	AT1G20020.1 (208)-AT5G66190.1 (64)/AT5G66190.1 (199)-AT5G66190.1 (64)/	Intra-Protein	47	1	21	8	1	1	1	0.8	0	1	LysateXL_cross-linked_spectra.csv	LTGPVGKEMLMPK(7)-VVKESK(3)	LTGPVGKEMLMPK-VVKESK	AT5G66190.1 (199)-AT5G66190.1 (64)	AT5G66190	AT5G66190	AT5G66190-AT5G66190
E20230515_37.16747.16747.5.0.dta	5	2638.37	VTFKKENPNVK(4)-KAPAEKPTKR(6)	Cross-Linked	PhoX_C	2638.38		1	0.999471	-0.002327	-0.881982	AT3G51880.1 (72)-AT3G51880.1 (34)/	Intra-Protein	50	1	13	11	1	1	0.8	0.666667	1	0	LysateXL_cross-linked_spectra.csv	KAPAEKPTKR(6)-VTFKKENPNVK(4)	KAPAEKPTKR-VTFKKENPNVK	AT3G51880.1 (72)-AT3G51880.1 (34)	AT3G51880	AT3G51880	AT3G51880-AT3G51880
E20230514_03.77339.77339.5.0.dta	5	4037.03	IVVNCGIGDAAQNDKGLEAAMK(15)-DIALITGQKPIKTR(12)	Cross-Linked	PhoX_C	4037.02	Carbamidomethyl[C](5)	1	0.999471	0.002366	0.586075	AT4G01310.1 (103)-AT4G01310.1 (122)/	Intra-Protein	11	1	30	15	1	1	0.714286	0.538462	0	1	LysateXL_cross-linked_spectra.csv	DIALITGQKPIKTR(12)-IVVNCGIGDAAQNDKGLEAAMK(15)	DIALITGQKPIKTR-IVVNCGIGDAAQNDKGLEAAMK	AT4G01310.1 (103)-AT4G01310.1 (122)	AT4G01310	AT4G01310	AT4G01310-AT4G01310
E20230515_02.152934.152934.3.0.dta	3	2385.13	EGGKTVGAGVIGTILE(4)-KEEGGR(1)	Cross-Linked	PhoX_C	2385.13		1	0.999471	-0.003328	-1.39531	AT4G20360.1 (464)-AT4G20360.1 (391)/	Intra-Protein	18	1	21	7	1	1	0.466667	1	0	0	LysateXL_cross-linked_spectra.csv	EGGKTVGAGVIGTILE(4)-KEEGGR(1)	EGGKTVGAGVIGTILE-KEEGGR	AT4G20360.1 (464)-AT4G20360.1 (391)	AT4G20360	AT4G20360	AT4G20360-AT4G20360
E20230515_13.99222.99222.5.0.dta	5	4903.39	FKEWESAGVKVVPVLSQPDDGWKGETGYVQAAFAR(10)-AKQLSAPK(2)	Cross-Linked	PhoX_C	4903.41		1	0.999471	-0.018432	-3.75901	AT1G15140.1 (228)-AT1G15140.1 (255)/	Intra-Protein	28	1	37	8	1	1	0.588235	0.857143	0	1	LysateXL_cross-linked_spectra.csv	AKQLSAPK(2)-FKEWESAGVKVVPVLSQPDDGWKGETGYVQAAFAR(10)	AKQLSAPK-FKEWESAGVKVVPVLSQPDDGWKGETGYVQAAFAR	AT1G15140.1 (228)-AT1G15140.1 (255)	AT1G15140	AT1G15140	AT1G15140-AT1G15140
E20230513_03.11416.11416.4.0.dta	4	2442.15	EQQEKIRNER(5)-KSQVGTGAR(1)	Cross-Linked	PhoX_C	2442.15		1	0.999471	-0.002571	-1.05276	AT3G62910.1 (344)-AT3G62910.1 (350)/	Intra-Protein	3	1	25	30	1	1	0.888889	1	2	0	LysateXL_cross-linked_spectra.csv	EQQEKIRNER(5)-KSQVGTGAR(1)	EQQEKIRNER-KSQVGTGAR	AT3G62910.1 (344)-AT3G62910.1 (350)	AT3G62910	AT3G62910	AT3G62910-AT3G62910
E20230514_02.51558.51558.3.0.dta	3	1669.81	KMFFGK(1)-KISIAR(1)	Cross-Linked	PhoX_C	1669.82	Oxidation[M](2)	1	0.999471	-0.002183	-1.30733	AT4G24270.1 (714)-AT4G24270.1 (720)/	Intra-Protein	10	1	33.5	23.5	1	1	1	1	4	2	LysateXL_cross-linked_spectra.csv	KISIAR(1)-KMFFGK(1)	KISIAR-KMFFGK	AT4G24270.1 (714)-AT4G24270.1 (720)	AT4G24270	AT4G24270	AT4G24270-AT4G24270
E20230515_10.11306.11306.5.0.dta	5	2535.23	KFEDKEVQKDR(5)-KTMGPVKK(1)	Cross-Linked	PhoX_C	2535.23	Oxidation[M](17)	1	0.999471	-0.000176	-0.069422	AT5G28540.1 (112)-AT5G28540.1 (343)/AT5G28540.1 (112)-AT5G42020.1 (343)/AT5G42020.1 (112)-AT5G28540.1 (343)/AT5G42020.1 (112)-AT5G42020.1 (343)/	Intra-Protein	25	1	13.5	14.5	1	1	0.8	0.857143	1	0	LysateXL_cross-linked_spectra.csv	KFEDKEVQKDR(5)-KTMGPVKK(1)	KFEDKEVQKDR-KTMGPVKK	AT5G28540.1 (112)-AT5G28540.1 (343)	AT5G28540	AT5G28540	AT5G28540-AT5G28540
E20230514_03.22104.22104.4.0.dta	4	2352.19	KAQAEAEGKPSESK(9)-KPIVVK(1)	Cross-Linked	PhoX_C	2352.18		1	0.999471	0.001275	0.542049	AT2G47610.1 (117)-AT2G47610.1 (123)/AT2G47610.1 (117)-AT3G62870.1 (122)/	Intra-Protein	11	1	34	14	1	1	0.615385	1	0	0	LysateXL_cross-linked_spectra.csv	KAQAEAEGKPSESK(9)-KPIVVK(1)	KAQAEAEGKPSESK-KPIVVK	AT2G47610.1 (117)-AT2G47610.1 (123)	AT2G47610	AT2G47610	AT2G47610-AT2G47610
E20230514_01.57892.57892.5.0.dta	5	3873.86	SQAETGEIKGHYLNATAGTCEEMIKR(9)-VLAKALR(4)	Cross-Linked	PhoX_C	3873.87	Carbamidomethyl[C](20)	1	0.999471	-0.001261	-0.325515	ATCG00490.1 (236)-ATCG00490.1 (316)/	Intra-Protein	9	1	27.5	6.5	1	1	0.76	0.666667	0	0	LysateXL_cross-linked_spectra.csv	SQAETGEIKGHYLNATAGTCEEMIKR(9)-VLAKALR(4)	SQAETGEIKGHYLNATAGTCEEMIKR-VLAKALR	ATCG00490.1 (236)-ATCG00490.1 (316)	ATCG00490	ATCG00490	ATCG00490-ATCG00490
E20230515_25.24931.24931.3.0.dta	3	1716.88	SVKNIQK(3)-ITKAMK(3)	Cross-Linked	PhoX_C	1716.88		1	0.99947	0.000322	0.18755	AT2G33040.1 (56)-AT2G33040.1 (63)/	Intra-Protein	39	1	24.5	21.5	1	1	1	1	2	2	LysateXL_cross-linked_spectra.csv	ITKAMK(3)-SVKNIQK(3)	ITKAMK-SVKNIQK	AT2G33040.1 (56)-AT2G33040.1 (63)	AT2G33040	AT2G33040	AT2G33040-AT2G33040
E20230515_23.49726.49726.4.1.dta	4	2561.31	KLVPYQIVNK(1)-KFEDKEVQK(5)	Cross-Linked	PhoX_C	2561.31		1	0.99947	0.000253	0.098778	AT5G28540.1 (119)-AT5G28540.1 (112)/AT5G28540.1 (119)-AT5G42020.1 (112)/AT5G42020.1 (119)-AT5G28540.1 (112)/AT5G42020.1 (119)-AT5G42020.1 (112)/	Intra-Protein	37	1	20.5	18.5	1	1	0.888889	0.875	0	1	LysateXL_cross-linked_spectra.csv	KFEDKEVQK(5)-KLVPYQIVNK(1)	KFEDKEVQK-KLVPYQIVNK	AT5G28540.1 (119)-AT5G28540.1 (112)	AT5G28540	AT5G28540	AT5G28540-AT5G28540
E20230515_19.27946.27946.3.0.dta	3	1997.89	VFEMNGKK(7)-NAAKNYR(4)	Cross-Linked	PhoX_C	1997.89		1	0.99947	-0.00017	-0.08509	AT1G43190.1 (392)-AT1G43190.1 (345)/	Intra-Protein	33	1	12	8	1	1	0.857143	0.833333	0	0	LysateXL_cross-linked_spectra.csv	NAAKNYR(4)-VFEMNGKK(7)	NAAKNYR-VFEMNGKK	AT1G43190.1 (392)-AT1G43190.1 (345)	AT1G43190	AT1G43190	AT1G43190-AT1G43190
E20230515_25.105100.105100.4.0.dta	4	3162.55	VATGKMNPQMAFIR(5)-FTPDIFPKPSKL(11)	Cross-Linked	PhoX_C	3162.56		1	0.99947	-0.004124	-1.30401	AT5G42890.1 (88)-AT5G42890.1 (122)/	Intra-Protein	39	1	18	22	1	1	0.846154	0.727273	0	0	LysateXL_cross-linked_spectra.csv	FTPDIFPKPSKL(11)-VATGKMNPQMAFIR(5)	FTPDIFPKPSKL-VATGKMNPQMAFIR	AT5G42890.1 (88)-AT5G42890.1 (122)	AT5G42890	AT5G42890	AT5G42890-AT5G42890
E20230513_08.39317.39317.3.0.dta	3	2233.15	LGPKNQPIR(4)-KSSVPIASGR(1)	Cross-Linked	PhoX_C	2233.15		1	0.99947	-0.001914	-0.857086	AT3G54400.1 (251)-AT3G54400.1 (71)/	Intra-Protein	8	1	8	15	1	1	0.625	0.888889	0	0	LysateXL_cross-linked_spectra.csv	KSSVPIASGR(1)-LGPKNQPIR(4)	KSSVPIASGR-LGPKNQPIR	AT3G54400.1 (251)-AT3G54400.1 (71)	AT3G54400	AT3G54400	AT3G54400-AT3G54400
E20230515_04.114560.114560.4.1.dta	4	3411.64	NPFGKVPAFEDGDFKLFESR(15)-KEPFILR(1)	Cross-Linked	PhoX_C	3411.64		1	0.99947	-0.005488	-1.60861	AT1G02920.1 (64)-AT1G02930.1 (43)/AT1G02930.1 (64)-AT1G02930.1 (43)/	Intra-Protein	20	1	28.5	7.5	1	1	0.789474	0.833333	0	1	LysateXL_cross-linked_spectra.csv	KEPFILR(1)-NPFGKVPAFEDGDFKLFESR(15)	KEPFILR-NPFGKVPAFEDGDFKLFESR	AT1G02930.1 (64)-AT1G02930.1 (43)	AT1G02930	AT1G02930	AT1G02930-AT1G02930
E20230515_07.46457.46457.4.4.dta	4	2787.34	SVKLATEAAESAASDGK(3)-IAEQNLKK(7)	Cross-Linked	PhoX_C	2787.34		1	0.99947	-0.001371	-0.491866	AT1G50200.1 (879)-AT1G50200.1 (875)/	Intra-Protein	23	1	51	23	1	1	0.9375	1	0	2	LysateXL_cross-linked_spectra.csv	IAEQNLKK(7)-SVKLATEAAESAASDGK(3)	IAEQNLKK-SVKLATEAAESAASDGK	AT1G50200.1 (879)-AT1G50200.1 (875)	AT1G50200	AT1G50200	AT1G50200-AT1G50200
E20230515_04.60764.60764.4.2.dta	4	3275.58	MGVEVYHHLKSVIKK(10)-DGGSDYLGKGVSK(9)	Cross-Linked	PhoX_C	3275.58	Oxidation[M](1)	1	0.99947	-0.002406	-0.734526	AT2G36530.1 (198)-AT2G36530.1 (61)/	Intra-Protein	20	1	26	24	1	1	0.714286	0.666667	0	0	LysateXL_cross-linked_spectra.csv	DGGSDYLGKGVSK(9)-MGVEVYHHLKSVIKK(10)	DGGSDYLGKGVSK-MGVEVYHHLKSVIKK	AT2G36530.1 (198)-AT2G36530.1 (61)	AT2G36530	AT2G36530	AT2G36530-AT2G36530
E20230514_03.90452.90452.5.0.dta	5	4710.27	KKYGQDATNVGDEGGFAPNIQENK(2)-EGLELLKTAIEKAGYTGK(7)	Cross-Linked	PhoX_C	4710.26		1	0.99947	0.007406	1.57231	AT2G36530.1 (204)-AT2G36530.1 (233)/	Intra-Protein	11	1	22	10	1	1	0.434783	0.352941	0	0	LysateXL_cross-linked_spectra.csv	EGLELLKTAIEKAGYTGK(7)-KKYGQDATNVGDEGGFAPNIQENK(2)	EGLELLKTAIEKAGYTGK-KKYGQDATNVGDEGGFAPNIQENK	AT2G36530.1 (204)-AT2G36530.1 (233)	AT2G36530	AT2G36530	AT2G36530-AT2G36530
E20230513_02.69620.69620.4.0.dta	4	2914.44	KAWPYVQNDLR(1)-AKDSAKEIINVK(6)	Cross-Linked	PhoX_C	2914.45		1	0.99947	-0.005954	-2.04292	AT4G05180.1 (150)-AT4G05180.1 (138)/AT4G21280.1 (143)-AT4G05180.1 (138)/	Intra-Protein	2	1	19.5	12.5	1	1	0.9	0.545455	0	1	LysateXL_cross-linked_spectra.csv	AKDSAKEIINVK(6)-KAWPYVQNDLR(1)	AKDSAKEIINVK-KAWPYVQNDLR	AT4G05180.1 (150)-AT4G05180.1 (138)	AT4G05180	AT4G05180	AT4G05180-AT4G05180
E20230515_14.22598.22598.4.4.dta	4	2495.27	KDPTVTGVQAK(1)-RPPPPPPKEK(8)	Cross-Linked	PhoX_C	2495.27		1	0.99947	-7.2e-05	-0.028855	AT1G21500.1 (80)-AT1G21500.1 (77)/	Intra-Protein	29	1	15.5	14.5	1	1	0.9	0.777778	0	0	LysateXL_cross-linked_spectra.csv	KDPTVTGVQAK(1)-RPPPPPPKEK(8)	KDPTVTGVQAK-RPPPPPPKEK	AT1G21500.1 (80)-AT1G21500.1 (77)	AT1G21500	AT1G21500	AT1G21500-AT1G21500
E20230515_10.16784.16784.6.0.dta	6	2873.39	AKTHEKVDSLGENR(2)-ISPHKETIR(5)	Cross-Linked	PhoX_C	2873.39		1	0.99947	-0.002134	-0.742676	AT1G63970.1 (206)-AT1G63970.1 (183)/	Intra-Protein	25	1	22.5	11.5	1	1	0.846154	1	0	0	LysateXL_cross-linked_spectra.csv	AKTHEKVDSLGENR(2)-ISPHKETIR(5)	AKTHEKVDSLGENR-ISPHKETIR	AT1G63970.1 (206)-AT1G63970.1 (183)	AT1G63970	AT1G63970	AT1G63970-AT1G63970
E20230515_16.65642.65642.4.0.dta	4	3352.64	ESGKYYKDFLSQGVRPSALK(4)-KYYIQR(1)	Cross-Linked	PhoX_C	3352.64		1	0.99947	-0.002177	-0.649339	AT3G09260.1 (504)-AT1G52400.1 (446)/AT3G09260.1 (504)-AT1G66270.1 (441)/AT3G09260.1 (504)-AT1G66280.1 (441)/AT3G09260.1 (504)-AT3G09260.1 (441)/AT3G09260.1 (504)-AT3G21370.1 (442)/	Intra-Protein	31	1	17	8	1	1	0.473684	1	0	2	LysateXL_cross-linked_spectra.csv	ESGKYYKDFLSQGVRPSALK(4)-KYYIQR(1)	ESGKYYKDFLSQGVRPSALK-KYYIQR	AT3G09260.1 (504)-AT3G09260.1 (441)	AT3G09260	AT3G09260	AT3G09260-AT3G09260
E20230515_06.21438.21438.5.1.dta	5	2595.3	TLKPETLPGGHKGEK(3)-EGHKVPK(4)	Cross-Linked	PhoX_C	2595.3		1	0.99947	0.001469	0.566024	AT4G15110.1 (432)-AT4G15110.1 (448)/	Intra-Protein	22	1	23.5	15.5	1	1	0.857143	0.833333	0	2	LysateXL_cross-linked_spectra.csv	EGHKVPK(4)-TLKPETLPGGHKGEK(3)	EGHKVPK-TLKPETLPGGHKGEK	AT4G15110.1 (432)-AT4G15110.1 (448)	AT4G15110	AT4G15110	AT4G15110-AT4G15110
E20230515_05.16408.16408.4.1.dta	4	2519.24	KFEDKEVQKDR(9)-KTMGPVKK(1)	Cross-Linked	PhoX_C	2519.24		1	0.99947	-0.000144	-0.05716	AT5G28540.1 (116)-AT5G28540.1 (343)/AT5G28540.1 (116)-AT5G42020.1 (343)/AT5G42020.1 (116)-AT5G28540.1 (343)/AT5G42020.1 (116)-AT5G42020.1 (343)/	Intra-Protein	21	1	24.5	17.5	1	1	0.8	0.857143	2	0	LysateXL_cross-linked_spectra.csv	KFEDKEVQKDR(9)-KTMGPVKK(1)	KFEDKEVQKDR-KTMGPVKK	AT5G28540.1 (116)-AT5G28540.1 (343)	AT5G28540	AT5G28540	AT5G28540-AT5G28540
E20230515_19.88058.88058.3.1.dta	3	2370.31	ALSYPLKLIAK(7)-LASKVDAIK(4)	Cross-Linked	PhoX_C	2370.31		1	0.99947	0.001443	0.608782	AT1G55490.1 (508)-AT1G55490.1 (479)/AT1G55490.1 (508)-AT3G13470.1 (475)/AT1G55490.1 (508)-AT5G56500.1 (475)/AT3G13470.1 (504)-AT1G55490.1 (479)/AT3G13470.1 (504)-AT3G13470.1 (475)/AT3G13470.1 (504)-AT5G56500.1 (475)/AT5G56500.1 (504)-AT1G55490.1 (479)/AT5G56500.1 (504)-AT3G13470.1 (475)/AT5G56500.1 (504)-AT5G56500.1 (475)/	Intra-Protein	33	1	14.5	10.5	1	1	0.9	0.875	0	0	LysateXL_cross-linked_spectra.csv	ALSYPLKLIAK(7)-LASKVDAIK(4)	ALSYPLKLIAK-LASKVDAIK	AT1G55490.1 (508)-AT1G55490.1 (479)	AT1G55490	AT1G55490	AT1G55490-AT1G55490
E20230515_29.148208.148208.5.3.dta	5	5283.65	SKIETELSDICDGILKLLDTILVPAAASGDSK(16)-VAKAVDKDELTVEER(3)	Cross-Linked	PhoX_C	5283.65	Carbamidomethyl[C](11)	1	0.99947	-0.001195	-0.22617	AT4G09000.1 (110)-AT4G09000.1 (38)/	Intra-Protein	42	1	20.5	8.5	1	1	0.483871	0.357143	0	1	LysateXL_cross-linked_spectra.csv	SKIETELSDICDGILKLLDTILVPAAASGDSK(16)-VAKAVDKDELTVEER(3)	SKIETELSDICDGILKLLDTILVPAAASGDSK-VAKAVDKDELTVEER	AT4G09000.1 (110)-AT4G09000.1 (38)	AT4G09000	AT4G09000	AT4G09000-AT4G09000
E20230515_14.104335.104335.4.0.dta	4	4397.12	VAKSYGLSDEDFSAVIEALK(3)-SVYPTAFPLKHQQKDMR(10)	Cross-Linked	PhoX_C	4397.12		1	0.99947	0.000278	0.063223	AT1G17650.1 (334)-AT1G17650.1 (300)/	Intra-Protein	29	1	32	20	1	1	0.842105	0.5	0	0	LysateXL_cross-linked_spectra.csv	SVYPTAFPLKHQQKDMR(10)-VAKSYGLSDEDFSAVIEALK(3)	SVYPTAFPLKHQQKDMR-VAKSYGLSDEDFSAVIEALK	AT1G17650.1 (334)-AT1G17650.1 (300)	AT1G17650	AT1G17650	AT1G17650-AT1G17650
E20230515_04.51619.51619.5.0.dta	5	3509.69	STEQPPHVEGDAVKADAGHVVVEK(14)-AIGVDAKK(7)	Cross-Linked	PhoX_C	3509.69		1	0.99947	-8.5e-05	-0.024219	AT3G63140.1 (211)-AT3G63140.1 (338)/	Intra-Protein	20	1	30.5	13.5	1	1	0.652174	0.857143	0	2	LysateXL_cross-linked_spectra.csv	AIGVDAKK(7)-STEQPPHVEGDAVKADAGHVVVEK(14)	AIGVDAKK-STEQPPHVEGDAVKADAGHVVVEK	AT3G63140.1 (211)-AT3G63140.1 (338)	AT3G63140	AT3G63140	AT3G63140-AT3G63140
E20230515_06.69206.69206.4.0.dta	4	3245.59	EGLKLDETEDEKK(4)-KAVENSPFLEKLK(11)	Cross-Linked	PhoX_C	3245.59		1	0.99947	-0.000291	-0.08966	AT5G56010.1 (521)-AT5G56000.1 (481)/AT5G56010.1 (521)-AT5G56010.1 (481)/AT5G56010.1 (521)-AT5G56030.1 (481)/AT5G56030.1 (521)-AT5G56000.1 (481)/AT5G56030.1 (521)-AT5G56010.1 (481)/AT5G56030.1 (521)-AT5G56030.1 (481)/	Intra-Protein	22	1	18.5	11.5	1	1	0.833333	0.666667	0	1	LysateXL_cross-linked_spectra.csv	EGLKLDETEDEKK(4)-KAVENSPFLEKLK(11)	EGLKLDETEDEKK-KAVENSPFLEKLK	AT5G56010.1 (521)-AT5G56010.1 (481)	AT5G56010	AT5G56010	AT5G56010-AT5G56010
E20230515_16.58359.58359.3.0.dta	3	2235.02	GFDVIDKMK(7)-AAVEKACPK(5)	Cross-Linked	PhoX_C	2235.02	Carbamidomethyl[C](19)	1	0.99947	-0.001283	-0.574043	AT4G08770.1 (104)-AT4G08770.1 (111)/AT4G08780.1 (104)-AT4G08770.1 (111)/	Intra-Protein	31	1	16.5	12.5	1	1	0.875	0.875	1	0	LysateXL_cross-linked_spectra.csv	AAVEKACPK(5)-GFDVIDKMK(7)	AAVEKACPK-GFDVIDKMK	AT4G08770.1 (104)-AT4G08770.1 (111)	AT4G08770	AT4G08770	AT4G08770-AT4G08770
E20230515_34.121874.121874.3.0.dta	3	3000.39	EYKLTYYTPEYETK(3)-ASVGFKAGVK(6)	Cross-Linked	PhoX_C	3000.4		1	0.99947	-0.002938	-0.979204	ATCG00490.1 (21)-ATCG00490.1 (14)/	Intra-Protein	47	1	9.5	3.5	1	1	0.615385	0.333333	0	0	LysateXL_cross-linked_spectra.csv	ASVGFKAGVK(6)-EYKLTYYTPEYETK(3)	ASVGFKAGVK-EYKLTYYTPEYETK	ATCG00490.1 (21)-ATCG00490.1 (14)	ATCG00490	ATCG00490	ATCG00490-ATCG00490
E20230515_15.36734.36734.3.0.dta	3	1761.87	QKYNVR(2)-KSLLER(1)	Cross-Linked	PhoX_C	1761.87		1	0.999469	0.000724	0.410927	AT3G49910.1 (41)-AT3G49910.1 (115)/AT3G49910.1 (41)-AT5G67510.1 (115)/	Intra-Protein	30	1	4.5	4.5	1	1	0.8	1	0	0	LysateXL_cross-linked_spectra.csv	KSLLER(1)-QKYNVR(2)	KSLLER-QKYNVR	AT3G49910.1 (41)-AT3G49910.1 (115)	AT3G49910	AT3G49910	AT3G49910-AT3G49910
