## Supplemental Table 1 for "Mapping the Architecture of Protein Complexes in *Arabidopsis* Using Cross-Linking Mass Spectrometry" (part 62 of 183)

### Sheet: 2Total_intraXL (continued)
Table: Detected intra-crosslinks across all the runs.(plink3.2 intra only) (keep duplicates)
E20230514_04.101870.101870.4.2.dta	4	4543.2	DGEHKKEPFLSRNPFGQVPAFEDGDLK(5)-LAKVLDVYEAR(3)	Cross-Linked	PhoX_C	4543.2		1	0.999469	0.004548	1.00106	AT2G02930.1 (42)-AT2G02930.1 (146)/AT2G02930.1 (42)-AT4G02520.1 (146)/AT4G02520.1 (42)-AT2G02930.1 (146)/AT4G02520.1 (42)-AT4G02520.1 (146)/	Intra-Protein	12	1	17	7	1	1	0.384615	0.7	0	0	LysateXL_cross-linked_spectra.csv	DGEHKKEPFLSRNPFGQVPAFEDGDLK(5)-LAKVLDVYEAR(3)	DGEHKKEPFLSRNPFGQVPAFEDGDLK-LAKVLDVYEAR	AT2G02930.1 (42)-AT2G02930.1 (146)	AT2G02930	AT2G02930	AT2G02930-AT2G02930
E20230515_20.37727.37727.3.0.dta	3	2602.3	KEVAEFIQRR(1)-ASELQKEGKK(6)	Cross-Linked	PhoX_C	2602.3		1	0.999469	-0.001445	-0.555278	AT1G23310.1 (114)-AT1G23310.1 (35)/AT1G23310.1 (114)-AT1G70580.1 (35)/	Intra-Protein	34	1	10	18	1	1	0.888889	0.666667	0	1	LysateXL_cross-linked_spectra.csv	ASELQKEGKK(6)-KEVAEFIQRR(1)	ASELQKEGKK-KEVAEFIQRR	AT1G23310.1 (114)-AT1G23310.1 (35)	AT1G23310	AT1G23310	AT1G23310-AT1G23310
E20230514_01.55017.55017.5.0.dta	5	3676.84	ESLDKAISICGPGVEYKK(5)-IGKVIHDLADKHK(3)	Cross-Linked	PhoX_C	3676.84	Carbamidomethyl[C](10)	1	0.999469	-0.001356	-0.368795	AT4G37040.1 (235)-AT4G37040.1 (251)/	Intra-Protein	9	1	25.5	10.5	1	1	0.823529	0.5	0	1	LysateXL_cross-linked_spectra.csv	ESLDKAISICGPGVEYKK(5)-IGKVIHDLADKHK(3)	ESLDKAISICGPGVEYKK-IGKVIHDLADKHK	AT4G37040.1 (235)-AT4G37040.1 (251)	AT4G37040	AT4G37040	AT4G37040-AT4G37040
E20230515_32.52309.52309.3.1.dta	3	2450.18	ASKTPGVTEAYQK(3)-SKLNMLR(2)	Cross-Linked	PhoX_C	2450.18		1	0.999469	-0.002552	-1.04156	AT2G38040.1 (688)-AT2G38040.1 (539)/	Intra-Protein	45	1	28	9	1	1	1	0.833333	0	2	LysateXL_cross-linked_spectra.csv	ASKTPGVTEAYQK(3)-SKLNMLR(2)	ASKTPGVTEAYQK-SKLNMLR	AT2G38040.1 (688)-AT2G38040.1 (539)	AT2G38040	AT2G38040	AT2G38040-AT2G38040
E20230515_36.24387.24387.4.0.dta	4	2206.01	NKSHTLCVR(2)-TKGTGSFGK(1)	Cross-Linked	PhoX_C	2206.01	Carbamidomethyl[C](7)	1	0.999469	0.000196	0.088848	AT1G15250.1 (14)-AT1G52300.1 (2)/AT1G52300.1 (14)-AT1G52300.1 (2)/AT3G16080.1 (14)-AT1G52300.1 (2)/	Intra-Protein	49	1	11	14	1	1	0.625	0.875	1	1	LysateXL_cross-linked_spectra.csv	NKSHTLCVR(2)-TKGTGSFGK(1)	NKSHTLCVR-TKGTGSFGK	AT1G52300.1 (14)-AT1G52300.1 (2)	AT1G52300	AT1G52300	AT1G52300-AT1G52300
E20230514_07.48242.48242.3.0.dta	3	2412.07	VGLSGYKFAEDDR(7)-LKNEDK(2)	Cross-Linked	PhoX_C	2412.08		1	0.999469	-0.000841	-0.348662	AT3G10690.1 (857)-AT3G10690.1 (789)/	Intra-Protein	15	1	20.5	10.5	1	1	0.833333	0.8	0	1	LysateXL_cross-linked_spectra.csv	LKNEDK(2)-VGLSGYKFAEDDR(7)	LKNEDK-VGLSGYKFAEDDR	AT3G10690.1 (857)-AT3G10690.1 (789)	AT3G10690	AT3G10690	AT3G10690-AT3G10690
E20230513_04.76899.76899.4.1.dta	4	3579.79	YIATPGKGILAADESTGTIGKR(7)-YADELIKTAK(7)	Cross-Linked	PhoX_C	3579.8		1	0.999469	-0.006498	-1.81519	AT4G26530.1 (24)-AT4G26530.1 (14)/	Intra-Protein	4	1	12.5	10.5	1	1	0.47619	0.555556	0	0	LysateXL_cross-linked_spectra.csv	YADELIKTAK(7)-YIATPGKGILAADESTGTIGKR(7)	YADELIKTAK-YIATPGKGILAADESTGTIGKR	AT4G26530.1 (24)-AT4G26530.1 (14)	AT4G26530	AT4G26530	AT4G26530-AT4G26530
E20230515_07.124218.124218.4.0.dta	4	3737.7	DGASGDYPGCTDLAYKK(16)-NAGKLFSLSDFLSLAK(4)	Cross-Linked	PhoX_C	3737.71	Carbamidomethyl[C](10)	1	0.999469	-0.003438	-0.919815	AT4G26690.1 (381)-AT4G26690.1 (475)/	Intra-Protein	23	1	10.5	11.5	1	1	0.375	0.6	0	0	LysateXL_cross-linked_spectra.csv	DGASGDYPGCTDLAYKK(16)-NAGKLFSLSDFLSLAK(4)	DGASGDYPGCTDLAYKK-NAGKLFSLSDFLSLAK	AT4G26690.1 (381)-AT4G26690.1 (475)	AT4G26690	AT4G26690	AT4G26690-AT4G26690
E20230514_04.92019.92019.3.0.dta	3	2589.3	KFGVNEFVNPK(1)-IIGIDIDSKK(9)	Cross-Linked	PhoX_C	2589.3		1	0.999469	-0.002517	-0.972077	AT5G43940.1 (237)-AT5G43940.1 (230)/	Intra-Protein	12	1	12	13	1	1	0.8	0.555556	0	2	LysateXL_cross-linked_spectra.csv	IIGIDIDSKK(9)-KFGVNEFVNPK(1)	IIGIDIDSKK-KFGVNEFVNPK	AT5G43940.1 (237)-AT5G43940.1 (230)	AT5G43940	AT5G43940	AT5G43940-AT5G43940
E20230515_32.60660.60660.5.1.dta	5	4794.15	TIASPGHGIMAMDESNATCGKR(21)-AKANSLAQLGKYTGEGESEEAK(11)	Cross-Linked	PhoX_C	4794.15	Carbamidomethyl[C](19)	1	0.999469	0.004494	0.937393	AT2G21330.1 (82)-AT2G21330.1 (378)/AT2G21330.1 (82)-AT4G38970.1 (377)/	Intra-Protein	45	1	13.5	13.5	1	1	0.428571	0.47619	0	0	LysateXL_cross-linked_spectra.csv	AKANSLAQLGKYTGEGESEEAK(11)-TIASPGHGIMAMDESNATCGKR(21)	AKANSLAQLGKYTGEGESEEAK-TIASPGHGIMAMDESNATCGKR	AT2G21330.1 (82)-AT2G21330.1 (378)	AT2G21330	AT2G21330	AT2G21330-AT2G21330
E20230514_04.69282.69282.5.0.dta	5	3320.64	YGRPLLGCTIKPKLGLSAK(13)-DDYVEKDR(6)	Cross-Linked	PhoX_C	3320.64	Carbamidomethyl[C](8)	1	0.999469	-0.001899	-0.571878	ATCG00490.1 (177)-ATCG00490.1 (356)/	Intra-Protein	12	1	25	13	1	1	0.722222	0.857143	0	0	LysateXL_cross-linked_spectra.csv	DDYVEKDR(6)-YGRPLLGCTIKPKLGLSAK(13)	DDYVEKDR-YGRPLLGCTIKPKLGLSAK	ATCG00490.1 (177)-ATCG00490.1 (356)	ATCG00490	ATCG00490	ATCG00490-ATCG00490
E20230515_10.61373.61373.4.1.dta	4	2528.28	MPNIYNALVVKGR(11)-EKKNLGR(3)	Cross-Linked	PhoX_C	2528.28		1	0.999469	-0.001819	-0.71946	ATCG00480.1 (50)-ATCG00480.1 (18)/	Intra-Protein	25	1	35.5	6.5	1	1	0.916667	0.666667	0	1	LysateXL_cross-linked_spectra.csv	EKKNLGR(3)-MPNIYNALVVKGR(11)	EKKNLGR-MPNIYNALVVKGR	ATCG00480.1 (50)-ATCG00480.1 (18)	ATCG00480	ATCG00480	ATCG00480-ATCG00480
E20230515_36.52041.52041.3.0.dta	3	2431.09	DSSMAGYMSSKK(11)-IMKAQALR(3)	Cross-Linked	PhoX_C	2431.09		1	0.999469	0.000992	0.408048	AT5G56030.1 (602)-AT5G52640.1 (593)/AT5G56030.1 (602)-AT5G56010.1 (586)/AT5G56030.1 (602)-AT5G56030.1 (586)/	Intra-Protein	49	1	36	11	1	1	0.909091	1	0	0	LysateXL_cross-linked_spectra.csv	DSSMAGYMSSKK(11)-IMKAQALR(3)	DSSMAGYMSSKK-IMKAQALR	AT5G56030.1 (602)-AT5G56030.1 (586)	AT5G56030	AT5G56030	AT5G56030-AT5G56030
E20230515_03.64724.64724.3.0.dta	3	2442.2	VFIKVAEAEEK(4)-DLKPLNDR(3)	Cross-Linked	PhoX_C	2442.2		1	0.999469	0.000183	0.074933	AT5G20720.1 (170)-AT5G20720.1 (161)/	Intra-Protein	19	1	25.5	18.5	1	1	0.9	0.857143	1	2	LysateXL_cross-linked_spectra.csv	DLKPLNDR(3)-VFIKVAEAEEK(4)	DLKPLNDR-VFIKVAEAEEK	AT5G20720.1 (170)-AT5G20720.1 (161)	AT5G20720	AT5G20720	AT5G20720-AT5G20720
E20230515_34.120467.120467.3.0.dta	3	3000.39	EYKLTYYTPEYETK(3)-ASVGFKAGVK(6)	Cross-Linked	PhoX_C	3000.4		1	0.999469	-0.00952	-3.17292	ATCG00490.1 (21)-ATCG00490.1 (14)/	Intra-Protein	47	1	10	4	1	1	0.692308	0.333333	0	1	LysateXL_cross-linked_spectra.csv	ASVGFKAGVK(6)-EYKLTYYTPEYETK(3)	ASVGFKAGVK-EYKLTYYTPEYETK	ATCG00490.1 (21)-ATCG00490.1 (14)	ATCG00490	ATCG00490	ATCG00490-ATCG00490
E20230514_03.18382.18382.4.1.dta	4	2084.97	KTEENKAK(1)-LDSFYKR(6)	Cross-Linked	PhoX_C	2084.97		1	0.999469	0.001536	0.736702	AT1G49975.1 (74)-AT1G49975.1 (92)/	Intra-Protein	11	1	18.5	30.5	1	1	1	1	1	1	LysateXL_cross-linked_spectra.csv	KTEENKAK(1)-LDSFYKR(6)	KTEENKAK-LDSFYKR	AT1G49975.1 (74)-AT1G49975.1 (92)	AT1G49975	AT1G49975	AT1G49975-AT1G49975
E20230515_30.41192.41192.3.2.dta	3	2445.22	NVVLESKYGSPR(7)-KLQTGVNK(1)	Cross-Linked	PhoX_C	2445.22		1	0.999469	-0.001265	-0.517336	AT1G55490.1 (98)-AT3G13470.1 (66)/AT3G13470.1 (94)-AT3G13470.1 (66)/AT5G56500.1 (94)-AT3G13470.1 (66)/	Intra-Protein	43	1	14	9	1	1	0.909091	0.714286	0	0	LysateXL_cross-linked_spectra.csv	KLQTGVNK(1)-NVVLESKYGSPR(7)	KLQTGVNK-NVVLESKYGSPR	AT3G13470.1 (94)-AT3G13470.1 (66)	AT3G13470	AT3G13470	AT3G13470-AT3G13470
E20230515_35.141645.141645.3.0.dta	3	3000.38	EYKLTYYTPEYETK(3)-ASVGFKAGVK(6)	Cross-Linked	PhoX_C	3000.4		1	0.999469	-0.011551	-3.84983	ATCG00490.1 (21)-ATCG00490.1 (14)/	Intra-Protein	48	1	13	6	1	1	0.692308	0.444444	0	1	LysateXL_cross-linked_spectra.csv	ASVGFKAGVK(6)-EYKLTYYTPEYETK(3)	ASVGFKAGVK-EYKLTYYTPEYETK	ATCG00490.1 (21)-ATCG00490.1 (14)	ATCG00490	ATCG00490	ATCG00490-ATCG00490
E20230515_30.95332.95332.3.0.dta	3	3469.65	KDSPLEVVVLNDSGGVK(1)-YDSMLGTFKAEVK(9)	Cross-Linked	PhoX_C	3469.65	Oxidation[M](24)	1	0.999469	-0.002686	-0.774142	AT1G42970.1 (104)-AT1G42970.1 (136)/	Intra-Protein	43	1	15.5	14.5	1	1	0.8125	0.666667	0	0	LysateXL_cross-linked_spectra.csv	KDSPLEVVVLNDSGGVK(1)-YDSMLGTFKAEVK(9)	KDSPLEVVVLNDSGGVK-YDSMLGTFKAEVK	AT1G42970.1 (104)-AT1G42970.1 (136)	AT1G42970	AT1G42970	AT1G42970-AT1G42970
E20230515_32.144373.144373.3.0.dta	3	3000.39	EYKLTYYTPEYETK(3)-ASVGFKAGVK(6)	Cross-Linked	PhoX_C	3000.4		1	0.999469	-0.003481	-1.16018	ATCG00490.1 (21)-ATCG00490.1 (14)/	Intra-Protein	45	1	12.5	6.5	1	1	0.692308	0.333333	0	2	LysateXL_cross-linked_spectra.csv	ASVGFKAGVK(6)-EYKLTYYTPEYETK(3)	ASVGFKAGVK-EYKLTYYTPEYETK	ATCG00490.1 (21)-ATCG00490.1 (14)	ATCG00490	ATCG00490	ATCG00490-ATCG00490
E20230515_32.73971.73971.4.0.dta	4	3075.43	KTMEINPENSIMDELR(1)-IMKAQALR(3)	Cross-Linked	PhoX_C	3075.43	Oxidation[M](12)	1	0.999469	-0.004588	-1.49182	AT5G56000.1 (603)-AT5G52640.1 (593)/AT5G56000.1 (603)-AT5G56010.1 (586)/AT5G56000.1 (603)-AT5G56030.1 (586)/AT5G56010.1 (603)-AT5G52640.1 (593)/AT5G56010.1 (603)-AT5G56010.1 (586)/AT5G56010.1 (603)-AT5G56030.1 (586)/AT5G56030.1 (603)-AT5G52640.1 (593)/AT5G56030.1 (603)-AT5G56010.1 (586)/AT5G56030.1 (603)-AT5G56030.1 (586)/	Intra-Protein	45	1	35	12	1	1	0.8	1	0	2	LysateXL_cross-linked_spectra.csv	IMKAQALR(3)-KTMEINPENSIMDELR(1)	IMKAQALR-KTMEINPENSIMDELR	AT5G56010.1 (603)-AT5G56010.1 (586)	AT5G56010	AT5G56010	AT5G56010-AT5G56010
E20230515_10.40026.40026.3.2.dta	3	1794.79	KNEMFK(1)-DKNVWK(2)	Cross-Linked	PhoX_C	1794.79		1	0.999469	-0.000298	-0.166036	AT4G12720.1 (224)-AT4G12720.1 (131)/	Intra-Protein	25	1	8.5	7.5	1	1	1	0.8	1	1	LysateXL_cross-linked_spectra.csv	DKNVWK(2)-KNEMFK(1)	DKNVWK-KNEMFK	AT4G12720.1 (224)-AT4G12720.1 (131)	AT4G12720	AT4G12720	AT4G12720-AT4G12720
E20230514_02.30969.30969.3.0.dta	3	2164.94	KAMDDAGLQK(1)-SLTKDCR(4)	Cross-Linked	PhoX_C	2164.94	Carbamidomethyl[C](19)	1	0.999469	-0.0023	-1.06238	AT5G28540.1 (350)-AT5G28540.1 (482)/AT5G28540.1 (350)-AT5G42020.1 (482)/AT5G42020.1 (350)-AT5G28540.1 (482)/AT5G42020.1 (350)-AT5G42020.1 (482)/	Intra-Protein	10	1	11	10	1	1	0.777778	0.833333	0	1	LysateXL_cross-linked_spectra.csv	KAMDDAGLQK(1)-SLTKDCR(4)	KAMDDAGLQK-SLTKDCR	AT5G28540.1 (350)-AT5G28540.1 (482)	AT5G28540	AT5G28540	AT5G28540-AT5G28540
E20230514_03.99795.99795.4.0.dta	4	4784.32	SKPETGEVIGVFESLQPSDTDLGAKVPK(25)-NAPPEFQNTKLMTR(10)	Cross-Linked	PhoX_C	4784.32		1	0.999468	0.003952	0.826032	AT3G50820.1 (315)-AT5G66570.1 (162)/AT5G66570.1 (316)-AT5G66570.1 (162)/	Intra-Protein	11	1	13	6	1	1	0.37037	0.307692	0	0	LysateXL_cross-linked_spectra.csv	NAPPEFQNTKLMTR(10)-SKPETGEVIGVFESLQPSDTDLGAKVPK(25)	NAPPEFQNTKLMTR-SKPETGEVIGVFESLQPSDTDLGAKVPK	AT5G66570.1 (316)-AT5G66570.1 (162)	AT5G66570	AT5G66570	AT5G66570-AT5G66570
E20230515_16.46907.46907.3.0.dta	3	2185.1	KLVPYQIVNK(1)-EVQKDR(4)	Cross-Linked	PhoX_C	2185.11		1	0.999468	-0.00146	-0.66816	AT5G28540.1 (119)-AT5G28540.1 (116)/AT5G28540.1 (119)-AT5G42020.1 (116)/AT5G42020.1 (119)-AT5G28540.1 (116)/AT5G42020.1 (119)-AT5G42020.1 (116)/	Intra-Protein	31	1	19	17	1	1	0.666667	1	0	2	LysateXL_cross-linked_spectra.csv	EVQKDR(4)-KLVPYQIVNK(1)	EVQKDR-KLVPYQIVNK	AT5G28540.1 (119)-AT5G28540.1 (116)	AT5G28540	AT5G28540	AT5G28540-AT5G28540
E20230515_26.22012.22012.3.0.dta	3	1620.81	ATKSVSR(3)-FLKAGK(3)	Cross-Linked	PhoX_C	1620.81		1	0.999468	-0.002384	-1.47087	AT1G08880.1 (21)-AT1G54690.1 (43)/AT1G08880.1 (21)-AT4G27230.1 (37)/AT1G08880.1 (21)-AT5G54640.1 (37)/AT1G54690.1 (21)-AT1G54690.1 (43)/AT1G54690.1 (21)-AT4G27230.1 (37)/AT1G54690.1 (21)-AT5G54640.1 (37)/	Intra-Protein	40	1	10	14	1	1	1	1	0	2	LysateXL_cross-linked_spectra.csv	ATKSVSR(3)-FLKAGK(3)	ATKSVSR-FLKAGK	AT1G54690.1 (21)-AT1G54690.1 (43)	AT1G54690	AT1G54690	AT1G54690-AT1G54690
E20230515_12.100415.100415.3.4.dta	3	2116.13	ILEALKTPVAA(6)-KAFLFR(1)	Cross-Linked	PhoX_C	2116.12		1	0.999468	0.002041	0.964499	AT3G63140.1 (401)-AT3G63140.1 (339)/	Intra-Protein	27	1	13	7	1	1	0.7	1	0	2	LysateXL_cross-linked_spectra.csv	ILEALKTPVAA(6)-KAFLFR(1)	ILEALKTPVAA-KAFLFR	AT3G63140.1 (401)-AT3G63140.1 (339)	AT3G63140	AT3G63140	AT3G63140-AT3G63140
E20230515_04.31060.31060.3.0.dta	3	1992.94	FLNDKVTK(5)-TATKDAGR(4)	Cross-Linked	PhoX_C	1992.94		1	0.999468	-0.000722	-0.362278	AT4G24280.1 (210)-AT4G24280.1 (231)/AT4G24280.1 (210)-AT5G49910.1 (231)/AT5G49910.1 (210)-AT4G24280.1 (231)/AT5G49910.1 (210)-AT5G49910.1 (231)/	Intra-Protein	20	1	19	12	1	1	0.857143	0.857143	2	1	LysateXL_cross-linked_spectra.csv	FLNDKVTK(5)-TATKDAGR(4)	FLNDKVTK-TATKDAGR	AT4G24280.1 (210)-AT4G24280.1 (231)	AT4G24280	AT4G24280	AT4G24280-AT4G24280
E20230515_33.26120.26120.5.3.dta	5	2880.36	HAEKYPTPPAVCSGKR(15)-AGKAHYVK(3)	Cross-Linked	PhoX_C	2880.36	Carbamidomethyl[C](12)	1	0.999468	-0.002302	-0.799204	AT4G35090.1 (416)-AT1G20630.1 (218)/AT4G35090.1 (416)-AT4G35090.1 (218)/	Intra-Protein	46	1	19	8	1	1	0.733333	0.714286	0	0	LysateXL_cross-linked_spectra.csv	AGKAHYVK(3)-HAEKYPTPPAVCSGKR(15)	AGKAHYVK-HAEKYPTPPAVCSGKR	AT4G35090.1 (416)-AT4G35090.1 (218)	AT4G35090	AT4G35090	AT4G35090-AT4G35090
E20230515_12.64674.64674.4.0.dta	4	3086.6	NKDSTITVTLAPENVKKPK(16)-KVWSFK(1)	Cross-Linked	PhoX_C	3086.6		1	0.999468	0.001382	0.447742	AT3G16530.1 (226)-AT3G15356.1 (188)/AT3G16530.1 (226)-AT3G16530.1 (188)/	Intra-Protein	27	1	38.5	5.5	1	1	0.888889	0.8	0	0	LysateXL_cross-linked_spectra.csv	KVWSFK(1)-NKDSTITVTLAPENVKKPK(16)	KVWSFK-NKDSTITVTLAPENVKKPK	AT3G16530.1 (226)-AT3G16530.1 (188)	AT3G16530	AT3G16530	AT3G16530-AT3G16530
E20230514_05.34515.34515.4.0.dta	4	2387.07	NFREDYEKR(8)-SYADPKIK(6)	Cross-Linked	PhoX_C	2387.07		1	0.999468	-0.000129	-0.054041	AT4G27500.1 (363)-AT4G27500.1 (91)/	Intra-Protein	13	1	7	17	1	1	0.625	0.857143	1	0	LysateXL_cross-linked_spectra.csv	NFREDYEKR(8)-SYADPKIK(6)	NFREDYEKR-SYADPKIK	AT4G27500.1 (363)-AT4G27500.1 (91)	AT4G27500	AT4G27500	AT4G27500-AT4G27500
E20230515_26.40538.40538.5.0.dta	5	3375.69	VILSTHLGRPKGVTPK(11)-EEEKNDPEFAKK(4)	Cross-Linked	PhoX_C	3375.7		1	0.999468	-0.005119	-1.51643	AT1G56190.1 (141)-AT3G12780.1 (204)/AT3G12780.1 (144)-AT3G12780.1 (204)/	Intra-Protein	40	1	9.5	15.5	1	1	0.333333	0.818182	0	0	LysateXL_cross-linked_spectra.csv	EEEKNDPEFAKK(4)-VILSTHLGRPKGVTPK(11)	EEEKNDPEFAKK-VILSTHLGRPKGVTPK	AT3G12780.1 (144)-AT3G12780.1 (204)	AT3G12780	AT3G12780	AT3G12780-AT3G12780
E20230515_30.44129.44129.3.0.dta	3	2382.19	KNVTASSDVPAAPK(1)-IKFPQR(2)	Cross-Linked	PhoX_C	2382.19		1	0.999468	0.000994	0.417264	AT5G24165.1 (31)-AT4G23885.1 (14)/AT5G24165.1 (31)-AT5G24165.1 (8)/	Intra-Protein	43	1	26	16	1	1	0.846154	1	0	2	LysateXL_cross-linked_spectra.csv	IKFPQR(2)-KNVTASSDVPAAPK(1)	IKFPQR-KNVTASSDVPAAPK	AT5G24165.1 (31)-AT5G24165.1 (8)	AT5G24165	AT5G24165	AT5G24165-AT5G24165
E20230514_01.22046.22046.3.0.dta	3	1793.85	KEASDLR(1)-SKAAVYK(2)	Cross-Linked	PhoX_C	1793.85		1	0.999468	-6.2e-05	-0.034563	AT5G22800.1 (836)-AT5G22800.1 (844)/	Intra-Protein	9	1	25	33	1	1	1	1	1	2	LysateXL_cross-linked_spectra.csv	KEASDLR(1)-SKAAVYK(2)	KEASDLR-SKAAVYK	AT5G22800.1 (836)-AT5G22800.1 (844)	AT5G22800	AT5G22800	AT5G22800-AT5G22800
E20230515_05.108468.108468.4.1.dta	4	4352.07	GSASDQKPGPVPFFAAGVSSVLHPK(7)-YFETDAPKDVPGAPR(8)	Cross-Linked	PhoX_C	4352.07		1	0.999468	0.002856	0.656239	AT1G03475.1 (162)-AT1G03475.1 (200)/	Intra-Protein	21	1	16	10	1	1	0.5	0.5	0	0	LysateXL_cross-linked_spectra.csv	GSASDQKPGPVPFFAAGVSSVLHPK(7)-YFETDAPKDVPGAPR(8)	GSASDQKPGPVPFFAAGVSSVLHPK-YFETDAPKDVPGAPR	AT1G03475.1 (162)-AT1G03475.1 (200)	AT1G03475	AT1G03475	AT1G03475-AT1G03475
E20230514_01.30284.30284.5.0.dta	5	3249.6	GKPYEGSITKMPFVATK(10)-SGQHKTGTKVK(5)	Cross-Linked	PhoX_C	3249.6	Oxidation[M](11)	1	0.999468	0.002521	0.775787	AT1G11860.1 (396)-AT1G11860.1 (376)/	Intra-Protein	9	1	49.5	24.5	1	1	0.875	1	0	0	LysateXL_cross-linked_spectra.csv	GKPYEGSITKMPFVATK(10)-SGQHKTGTKVK(5)	GKPYEGSITKMPFVATK-SGQHKTGTKVK	AT1G11860.1 (396)-AT1G11860.1 (376)	AT1G11860	AT1G11860	AT1G11860-AT1G11860
E20230514_03.84265.84265.3.0.dta	3	2458.33	SISPVKADELTLK(6)-LYLKLAK(4)	Cross-Linked	PhoX_C	2458.32		1	0.999468	0.001223	0.497493	AT2G47470.1 (343)-AT2G47470.1 (311)/	Intra-Protein	11	1	21	16	1	1	0.833333	1	0	2	LysateXL_cross-linked_spectra.csv	LYLKLAK(4)-SISPVKADELTLK(6)	LYLKLAK-SISPVKADELTLK	AT2G47470.1 (343)-AT2G47470.1 (311)	AT2G47470	AT2G47470	AT2G47470-AT2G47470
E20230515_30.145198.145198.4.1.dta	4	3000.4	EYKLTYYTPEYETK(3)-ASVGFKAGVK(6)	Cross-Linked	PhoX_C	3000.4		1	0.999468	0.001458	0.485936	ATCG00490.1 (21)-ATCG00490.1 (14)/	Intra-Protein	43	1	11.5	5.5	1	1	0.615385	0.444444	0	0	LysateXL_cross-linked_spectra.csv	ASVGFKAGVK(6)-EYKLTYYTPEYETK(3)	ASVGFKAGVK-EYKLTYYTPEYETK	ATCG00490.1 (21)-ATCG00490.1 (14)	ATCG00490	ATCG00490	ATCG00490-ATCG00490
E20230515_12.17027.17027.5.0.dta	5	2519.24	KFEDKEVQKDR(9)-KTMGPVKK(1)	Cross-Linked	PhoX_C	2519.24		1	0.999468	0.000688	0.273099	AT5G28540.1 (116)-AT5G28540.1 (343)/AT5G28540.1 (116)-AT5G42020.1 (343)/AT5G42020.1 (116)-AT5G28540.1 (343)/AT5G42020.1 (116)-AT5G42020.1 (343)/	Intra-Protein	27	1	23.5	15.5	1	1	1	1	1	0	LysateXL_cross-linked_spectra.csv	KFEDKEVQKDR(9)-KTMGPVKK(1)	KFEDKEVQKDR-KTMGPVKK	AT5G28540.1 (116)-AT5G28540.1 (343)	AT5G28540	AT5G28540	AT5G28540-AT5G28540
E20230513_08.63929.63929.4.0.dta	4	2993.51	YDLNTIISSKPKDEKK(12)-SLKDLTTK(3)	Cross-Linked	PhoX_C	2993.51		1	0.999468	0.000765	0.255553	AT4G21280.1 (172)-AT4G21280.1 (179)/	Intra-Protein	8	1	30.5	9.5	1	1	0.8	0.857143	0	0	LysateXL_cross-linked_spectra.csv	SLKDLTTK(3)-YDLNTIISSKPKDEKK(12)	SLKDLTTK-YDLNTIISSKPKDEKK	AT4G21280.1 (172)-AT4G21280.1 (179)	AT4G21280	AT4G21280	AT4G21280-AT4G21280
E20230515_20.25863.25863.3.1.dta	3	1719.83	ACKYAIR(3)-KSPVAK(1)	Cross-Linked	PhoX_C	1719.83	Carbamidomethyl[C](2)	1	0.999468	0.000147	0.085474	AT3G09840.1 (700)-AT3G53230.1 (667)/AT3G09840.1 (700)-AT5G03340.1 (666)/AT5G03340.1 (699)-AT3G53230.1 (667)/AT5G03340.1 (699)-AT5G03340.1 (666)/	Intra-Protein	34	1	15	12	1	1	1	1	1	2	LysateXL_cross-linked_spectra.csv	ACKYAIR(3)-KSPVAK(1)	ACKYAIR-KSPVAK	AT5G03340.1 (699)-AT5G03340.1 (666)	AT5G03340	AT5G03340	AT5G03340-AT5G03340
E20230515_33.27295.27295.4.1.dta	4	2701.32	ASHILIKHQGSR(7)-KASWKDPEGK(1)	Cross-Linked	PhoX_C	2701.32		1	0.999467	-0.004603	-1.70398	AT2G18040.1 (15)-AT2G18040.1 (22)/	Intra-Protein	46	1	13	18	1	1	0.727273	0.777778	0	0	LysateXL_cross-linked_spectra.csv	ASHILIKHQGSR(7)-KASWKDPEGK(1)	ASHILIKHQGSR-KASWKDPEGK	AT2G18040.1 (15)-AT2G18040.1 (22)	AT2G18040	AT2G18040	AT2G18040-AT2G18040
E20230514_06.68014.68014.3.0.dta	3	2115.06	VTYVKGYGK(5)-GIEGLFKK(7)	Cross-Linked	PhoX_C	2115.06		1	0.999467	0.000426	0.201413	AT1G48030.1 (152)-AT1G48030.1 (144)/	Intra-Protein	14	1	17.5	15.5	1	1	1	0.857143	0	2	LysateXL_cross-linked_spectra.csv	GIEGLFKK(7)-VTYVKGYGK(5)	GIEGLFKK-VTYVKGYGK	AT1G48030.1 (152)-AT1G48030.1 (144)	AT1G48030	AT1G48030	AT1G48030-AT1G48030
E20230514_08.89785.89785.4.2.dta	4	4383.03	VGSDSGRTSKPVVIADCGQIS(10)-ATNPKVYFDMTVGGKSAGR(15)	Cross-Linked	PhoX_C	4383.04	Carbamidomethyl[C](17);Acetyl[ProteinN-term](24)	1	0.999467	-0.007155	-1.63243	AT2G16600.1 (162)-AT2G16600.1 (16)/	Intra-Protein	16	1	18	15	1	1	0.45	0.555556	1	0	LysateXL_cross-linked_spectra.csv	ATNPKVYFDMTVGGKSAGR(15)-VGSDSGRTSKPVVIADCGQIS(10)	ATNPKVYFDMTVGGKSAGR-VGSDSGRTSKPVVIADCGQIS	AT2G16600.1 (162)-AT2G16600.1 (16)	AT2G16600	AT2G16600	AT2G16600-AT2G16600
E20230513_07.131941.131941.4.0.dta	4	4624.26	ATLNPFDLLDDDAEDPSQLAVAIEKIDKSK(25)-KSGQVSSLPAK(1)	Cross-Linked	PhoX_C	4624.26	Acetyl[ProteinN-term](0)	1	0.999467	-0.0013	-0.281126	AT4G16830.1 (26)-AT4G16830.1 (32)/	Intra-Protein	7	1	58.5	11.5	1	1	0.965517	0.7	0	0	LysateXL_cross-linked_spectra.csv	ATLNPFDLLDDDAEDPSQLAVAIEKIDKSK(25)-KSGQVSSLPAK(1)	ATLNPFDLLDDDAEDPSQLAVAIEKIDKSK-KSGQVSSLPAK	AT4G16830.1 (26)-AT4G16830.1 (32)	AT4G16830	AT4G16830	AT4G16830-AT4G16830
E20230513_08.35548.35548.5.0.dta	5	3131.58	KSQDFAAEVAAQTAAKPK(1)-KKGLSSADKK(9)	Cross-Linked	PhoX_C	3131.58		1	0.999467	-0.002075	-0.662605	AT4G29060.1 (718)-AT4G29060.1 (804)/	Intra-Protein	8	1	26	10	1	1	0.882353	0.666667	0	1	LysateXL_cross-linked_spectra.csv	KKGLSSADKK(9)-KSQDFAAEVAAQTAAKPK(1)	KKGLSSADKK-KSQDFAAEVAAQTAAKPK	AT4G29060.1 (718)-AT4G29060.1 (804)	AT4G29060	AT4G29060	AT4G29060-AT4G29060
E20230515_10.47611.47611.4.0.dta	4	2827.33	SGLDEAEFLKLHSNAK(10)-KADNVNAK(1)	Cross-Linked	PhoX_C	2827.33		1	0.999467	-0.002519	-0.890947	AT3G11710.1 (186)-AT3G11710.1 (231)/	Intra-Protein	25	1	22	8	1	1	0.8	0.857143	0	1	LysateXL_cross-linked_spectra.csv	KADNVNAK(1)-SGLDEAEFLKLHSNAK(10)	KADNVNAK-SGLDEAEFLKLHSNAK	AT3G11710.1 (186)-AT3G11710.1 (231)	AT3G11710	AT3G11710	AT3G11710-AT3G11710
E20230515_20.51501.51501.4.1.dta	4	3927.8	KKYGQDATNVGDEGGFAPNIQENK(2)-TAIEKAGYTGK(5)	Cross-Linked	PhoX_C	3927.81		1	0.999467	-0.002236	-0.569274	AT2G36530.1 (204)-AT2G36530.1 (238)/	Intra-Protein	34	1	16.5	8.5	1	1	0.434783	0.7	0	0	LysateXL_cross-linked_spectra.csv	KKYGQDATNVGDEGGFAPNIQENK(2)-TAIEKAGYTGK(5)	KKYGQDATNVGDEGGFAPNIQENK-TAIEKAGYTGK	AT2G36530.1 (204)-AT2G36530.1 (238)	AT2G36530	AT2G36530	AT2G36530-AT2G36530
E20230515_31.62934.62934.4.0.dta	4	3972.88	ATSGTYVTEVPLKGSAEKHYK(13)-QMVVDIEGHVNKA(12)	Cross-Linked	PhoX_C	3972.87	Acetyl[ProteinN-term](0);Oxidation[M](26)	1	0.999467	0.003593	0.904383	AT2G01520.1 (14)-AT4G23670.1 (150)/AT4G14060.1 (14)-AT4G23670.1 (150)/AT4G23670.1 (14)-AT4G23670.1 (150)/	Intra-Protein	44	1	28	25	1	1	0.5	0.416667	0	0	LysateXL_cross-linked_spectra.csv	ATSGTYVTEVPLKGSAEKHYK(13)-QMVVDIEGHVNKA(12)	ATSGTYVTEVPLKGSAEKHYK-QMVVDIEGHVNKA	AT4G23670.1 (14)-AT4G23670.1 (150)	AT4G23670	AT4G23670	AT4G23670-AT4G23670
E20230515_25.43886.43886.4.0.dta	4	2659.27	TTYHLVNKER(8)-KEAILVNCSR(1)	Cross-Linked	PhoX_C	2659.27	Carbamidomethyl[C](21)	1	0.999467	-0.001156	-0.434706	AT1G68010.1 (256)-AT1G68010.1 (264)/	Intra-Protein	39	1	12.5	15.5	1	1	0.888889	0.777778	0	0	LysateXL_cross-linked_spectra.csv	KEAILVNCSR(1)-TTYHLVNKER(8)	KEAILVNCSR-TTYHLVNKER	AT1G68010.1 (256)-AT1G68010.1 (264)	AT1G68010	AT1G68010	AT1G68010-AT1G68010
E20230515_19.51306.51306.4.0.dta	4	3379.53	AMTDEDKAPYVAKAESR(13)-KEFNLANPNNK(1)	Cross-Linked	PhoX_C	3379.53		1	0.999467	-0.001048	-0.310102	AT2G17560.1 (88)-AT2G17560.1 (51)/	Intra-Protein	33	1	19	16	1	1	0.625	0.8	1	0	LysateXL_cross-linked_spectra.csv	AMTDEDKAPYVAKAESR(13)-KEFNLANPNNK(1)	AMTDEDKAPYVAKAESR-KEFNLANPNNK	AT2G17560.1 (88)-AT2G17560.1 (51)	AT2G17560	AT2G17560	AT2G17560-AT2G17560
E20230515_21.26075.26075.4.0.dta	4	1898.98	KKPDLTVR(1)-LGSKNSK(4)	Cross-Linked	PhoX_C	1898.97		1	0.999467	0.002266	1.19328	AT1G21380.1 (95)-AT1G21380.1 (53)/AT1G21380.1 (95)-AT1G76970.1 (53)/	Intra-Protein	35	1	10	16	1	1	0.857143	0.833333	1	2	LysateXL_cross-linked_spectra.csv	KKPDLTVR(1)-LGSKNSK(4)	KKPDLTVR-LGSKNSK	AT1G21380.1 (95)-AT1G21380.1 (53)	AT1G21380	AT1G21380	AT1G21380-AT1G21380
E20230515_24.20188.20188.3.0.dta	3	1898.97	KKPDLTVR(1)-LGSKNSK(4)	Cross-Linked	PhoX_C	1898.97		1	0.999467	9.7e-05	0.05108	AT1G21380.1 (95)-AT1G21380.1 (53)/AT1G21380.1 (95)-AT1G76970.1 (53)/	Intra-Protein	38	1	14	20	1	1	0.857143	1	1	2	LysateXL_cross-linked_spectra.csv	KKPDLTVR(1)-LGSKNSK(4)	KKPDLTVR-LGSKNSK	AT1G21380.1 (95)-AT1G21380.1 (53)	AT1G21380	AT1G21380	AT1G21380-AT1G21380
E20230515_26.30542.30542.3.0.dta	3	2069.08	IDSVKNTQK(5)-LVAAAKVR(6)	Cross-Linked	PhoX_C	2069.08		1	0.999467	-0.002977	-1.4388	AT1G15700.1 (74)-AT4G04640.1 (80)/AT4G04640.1 (64)-AT4G04640.1 (80)/	Intra-Protein	40	1	16	16	1	1	1	1	0	0	LysateXL_cross-linked_spectra.csv	IDSVKNTQK(5)-LVAAAKVR(6)	IDSVKNTQK-LVAAAKVR	AT4G04640.1 (64)-AT4G04640.1 (80)	AT4G04640	AT4G04640	AT4G04640-AT4G04640
E20230515_31.43316.43316.3.1.dta	3	2279.97	TMKMYTNR(3)-MKSENVFR(2)	Cross-Linked	PhoX_C	2279.96	Oxidation[M](12)	1	0.999467	0.001875	0.822381	AT3G22320.1 (83)-AT3G22320.1 (90)/	Intra-Protein	44	1	10.5	7.5	1	1	0.857143	0.857143	0	1	LysateXL_cross-linked_spectra.csv	MKSENVFR(2)-TMKMYTNR(3)	MKSENVFR-TMKMYTNR	AT3G22320.1 (83)-AT3G22320.1 (90)	AT3G22320	AT3G22320	AT3G22320-AT3G22320
E20230515_26.62138.62138.3.0.dta	3	2985.43	QDQFYETNPLLKK(12)-GGKNSAPTPVPK(3)	Cross-Linked	PhoX_C	2985.44		1	0.999467	-0.006225	-2.08512	AT3G47070.1 (56)-AT3G47070.1 (76)/	Intra-Protein	40	1	29.5	13.5	1	1	0.916667	0.636364	0	0	LysateXL_cross-linked_spectra.csv	GGKNSAPTPVPK(3)-QDQFYETNPLLKK(12)	GGKNSAPTPVPK-QDQFYETNPLLKK	AT3G47070.1 (56)-AT3G47070.1 (76)	AT3G47070	AT3G47070	AT3G47070-AT3G47070
E20230515_15.26873.26873.4.1.dta	4	2449.15	GKGELKVNVSSNDGK(2)-AKGNYR(2)	Cross-Linked	PhoX_C	2449.15		1	0.999467	0.000652	0.266215	AT1G52380.1 (327)-AT1G52380.1 (348)/	Intra-Protein	30	1	39	15	1	1	0.928571	1	1	1	LysateXL_cross-linked_spectra.csv	AKGNYR(2)-GKGELKVNVSSNDGK(2)	AKGNYR-GKGELKVNVSSNDGK	AT1G52380.1 (327)-AT1G52380.1 (348)	AT1G52380	AT1G52380	AT1G52380-AT1G52380
E20230513_03.44862.44862.3.0.dta	3	2250.16	TTPLLKNPR(6)-KSSVPIASGR(1)	Cross-Linked	PhoX_C	2250.16		1	0.999467	-0.002984	-1.32613	AT3G54400.1 (264)-AT3G54400.1 (71)/	Intra-Protein	3	1	17	10	1	1	0.875	0.888889	0	0	LysateXL_cross-linked_spectra.csv	KSSVPIASGR(1)-TTPLLKNPR(6)	KSSVPIASGR-TTPLLKNPR	AT3G54400.1 (264)-AT3G54400.1 (71)	AT3G54400	AT3G54400	AT3G54400-AT3G54400
E20230515_32.103978.103978.4.0.dta	4	3000.39	EYKLTYYTPEYETK(3)-ASVGFKAGVK(6)	Cross-Linked	PhoX_C	3000.4		1	0.999467	-0.003494	-1.16451	ATCG00490.1 (21)-ATCG00490.1 (14)/	Intra-Protein	45	1	16.5	10.5	1	1	0.692308	0.555556	0	1	LysateXL_cross-linked_spectra.csv	ASVGFKAGVK(6)-EYKLTYYTPEYETK(3)	ASVGFKAGVK-EYKLTYYTPEYETK	ATCG00490.1 (21)-ATCG00490.1 (14)	ATCG00490	ATCG00490	ATCG00490-ATCG00490
E20230515_37.70343.70343.3.1.dta	3	3000.4	EYKLTYYTPEYETK(3)-ASVGFKAGVK(6)	Cross-Linked	PhoX_C	3000.4		1	0.999467	0.000173	0.057659	ATCG00490.1 (21)-ATCG00490.1 (14)/	Intra-Protein	50	1	18	10	1	1	0.692308	0.555556	0	1	LysateXL_cross-linked_spectra.csv	ASVGFKAGVK(6)-EYKLTYYTPEYETK(3)	ASVGFKAGVK-EYKLTYYTPEYETK	ATCG00490.1 (21)-ATCG00490.1 (14)	ATCG00490	ATCG00490	ATCG00490-ATCG00490
E20230514_01.81549.81549.3.0.dta	3	3042.44	SVQEYLDKHMLSR(8)-KIEDAVNAAVR(1)	Cross-Linked	PhoX_C	3042.44	Acetyl[ProteinN-term](0)	1	0.999467	-0.002048	-0.673144	AT2G29560.1 (9)-AT2G29560.1 (15)/	Intra-Protein	9	1	20	10	1	1	0.916667	0.7	1	0	LysateXL_cross-linked_spectra.csv	KIEDAVNAAVR(1)-SVQEYLDKHMLSR(8)	KIEDAVNAAVR-SVQEYLDKHMLSR	AT2G29560.1 (9)-AT2G29560.1 (15)	AT2G29560	AT2G29560	AT2G29560-AT2G29560
E20230515_15.132167.132167.4.0.dta	4	4137.05	MIDPIVNELAQKYAGQFK(12)-DTIIGAVSKDTLATSINK(9)	Cross-Linked	PhoX_C	4137.05	Oxidation[M](1)	1	0.999467	-0.001126	-0.272175	AT1G03680.1 (120)-AT1G03680.1 (168)/	Intra-Protein	30	1	9	12	1	1	0.411765	0.588235	0	0	LysateXL_cross-linked_spectra.csv	DTIIGAVSKDTLATSINK(9)-MIDPIVNELAQKYAGQFK(12)	DTIIGAVSKDTLATSINK-MIDPIVNELAQKYAGQFK	AT1G03680.1 (120)-AT1G03680.1 (168)	AT1G03680	AT1G03680	AT1G03680-AT1G03680
E20230515_07.30739.30739.4.0.dta	4	2386.08	KDVMSKNVSIYK(6)-KEGMER(1)	Cross-Linked	PhoX_C	2386.08	Oxidation[M](19)	1	0.999467	-0.000886	-0.37132	AT1G04410.1 (105)-AT1G04410.1 (94)/AT1G04410.1 (105)-AT5G43330.1 (94)/AT5G43330.1 (105)-AT1G04410.1 (94)/AT5G43330.1 (105)-AT5G43330.1 (94)/	Intra-Protein	23	1	22	12	1	1	1	1	1	0	LysateXL_cross-linked_spectra.csv	KDVMSKNVSIYK(6)-KEGMER(1)	KDVMSKNVSIYK-KEGMER	AT1G04410.1 (105)-AT1G04410.1 (94)	AT1G04410	AT1G04410	AT1G04410-AT1G04410
E20230513_04.40928.40928.3.0.dta	3	2475.1	KDDNTAGEWK(1)-LLSGDVDQKK(9)	Cross-Linked	PhoX_C	2475.11		1	0.999467	-0.005212	-2.10577	AT1G09210.1 (45)-AT1G09210.1 (123)/AT1G56340.1 (45)-AT1G09210.1 (123)/	Intra-Protein	4	1	9.5	13.5	1	1	0.888889	0.777778	0	0	LysateXL_cross-linked_spectra.csv	KDDNTAGEWK(1)-LLSGDVDQKK(9)	KDDNTAGEWK-LLSGDVDQKK	AT1G09210.1 (45)-AT1G09210.1 (123)	AT1G09210	AT1G09210	AT1G09210-AT1G09210
E20230515_15.33118.33118.3.0.dta	3	1853.89	VSTGMKVR(6)-KDLYTK(1)	Cross-Linked	PhoX_C	1853.89		1	0.999467	-0.001438	-0.775668	AT1G56070.1 (408)-AT1G56070.1 (422)/	Intra-Protein	30	1	13	9	1	1	1	0.8	0	2	LysateXL_cross-linked_spectra.csv	KDLYTK(1)-VSTGMKVR(6)	KDLYTK-VSTGMKVR	AT1G56070.1 (408)-AT1G56070.1 (422)	AT1G56070	AT1G56070	AT1G56070-AT1G56070
E20230515_22.58423.58423.4.0.dta	4	2232.07	KEIKFELDDK(1)-KPPFNR(1)	Cross-Linked	PhoX_C	2232.07		1	0.999467	-0.000485	-0.217287	AT3G63140.1 (386)-AT3G63140.1 (125)/	Intra-Protein	36	1	38	18	1	1	1	1	2	1	LysateXL_cross-linked_spectra.csv	KEIKFELDDK(1)-KPPFNR(1)	KEIKFELDDK-KPPFNR	AT3G63140.1 (386)-AT3G63140.1 (125)	AT3G63140	AT3G63140	AT3G63140-AT3G63140
E20230515_30.36185.36185.4.0.dta	4	1860.97	ILHLKGDR(5)-GKSPIAK(2)	Cross-Linked	PhoX_C	1860.97		1	0.999467	0.000353	0.189686	AT1G09340.1 (113)-AT1G09340.1 (87)/	Intra-Protein	43	1	10	12	1	1	0.857143	0.833333	1	0	LysateXL_cross-linked_spectra.csv	GKSPIAK(2)-ILHLKGDR(5)	GKSPIAK-ILHLKGDR	AT1G09340.1 (113)-AT1G09340.1 (87)	AT1G09340	AT1G09340	AT1G09340-AT1G09340
E20230515_15.77014.77014.4.0.dta	4	3223.55	DNQKLFATGEKNIGK(11)-NKLYGLVQCTR(2)	Cross-Linked	PhoX_C	3223.56	Carbamidomethyl[C](27)	1	0.999467	-0.008916	-2.76589	AT3G22060.1 (189)-AT3G22060.1 (195)/	Intra-Protein	30	1	18	11	1	1	0.5	0.8	0	0	LysateXL_cross-linked_spectra.csv	DNQKLFATGEKNIGK(11)-NKLYGLVQCTR(2)	DNQKLFATGEKNIGK-NKLYGLVQCTR	AT3G22060.1 (189)-AT3G22060.1 (195)	AT3G22060	AT3G22060	AT3G22060-AT3G22060
E20230515_19.76899.76899.5.1.dta	5	4815.28	ALQNTCLKTWGGRPENVNAAQTTLLAR(8)-GILAMDESNATCGKR(14)	Cross-Linked	PhoX_C	4815.28	Carbamidomethyl[C](6);Carbamidomethyl[C](42)	1	0.999467	0.001726	0.358442	AT4G38970.1 (347)-AT4G38970.1 (81)/	Intra-Protein	33	1	15.5	9.5	1	1	0.538462	0.5	0	0	LysateXL_cross-linked_spectra.csv	ALQNTCLKTWGGRPENVNAAQTTLLAR(8)-GILAMDESNATCGKR(14)	ALQNTCLKTWGGRPENVNAAQTTLLAR-GILAMDESNATCGKR	AT4G38970.1 (347)-AT4G38970.1 (81)	AT4G38970	AT4G38970	AT4G38970-AT4G38970
E20230515_35.111178.111178.3.0.dta	3	3000.38	EYKLTYYTPEYETK(3)-ASVGFKAGVK(6)	Cross-Linked	PhoX_C	3000.4		1	0.999466	-0.012013	-4.00381	ATCG00490.1 (21)-ATCG00490.1 (14)/	Intra-Protein	48	1	10	4	1	1	0.538462	0.444444	0	0	LysateXL_cross-linked_spectra.csv	ASVGFKAGVK(6)-EYKLTYYTPEYETK(3)	ASVGFKAGVK-EYKLTYYTPEYETK	ATCG00490.1 (21)-ATCG00490.1 (14)	ATCG00490	ATCG00490	ATCG00490-ATCG00490
E20230515_35.72350.72350.3.0.dta	3	3000.39	EYKLTYYTPEYETK(3)-ASVGFKAGVK(6)	Cross-Linked	PhoX_C	3000.4		1	0.999466	-0.003535	-1.17818	ATCG00490.1 (21)-ATCG00490.1 (14)/	Intra-Protein	48	1	16.5	5.5	1	1	0.769231	0.444444	0	0	LysateXL_cross-linked_spectra.csv	ASVGFKAGVK(6)-EYKLTYYTPEYETK(3)	ASVGFKAGVK-EYKLTYYTPEYETK	ATCG00490.1 (21)-ATCG00490.1 (14)	ATCG00490	ATCG00490	ATCG00490-ATCG00490
E20230515_36.5966.5966.4.0.dta	4	2052.13	VTAAKPKSK(7)-TKAVAAKPK(2)	Cross-Linked	PhoX_C	2052.13		1	0.999466	0.000429	0.209052	AT2G30620.1 (200)-AT2G30620.1 (211)/	Intra-Protein	49	1	9.5	9.5	1	1	0.25	0.625	1	0	LysateXL_cross-linked_spectra.csv	TKAVAAKPK(2)-VTAAKPKSK(7)	TKAVAAKPK-VTAAKPKSK	AT2G30620.1 (200)-AT2G30620.1 (211)	AT2G30620	AT2G30620	AT2G30620-AT2G30620
E20230513_08.79089.79089.3.0.dta	3	2189.1	VGSAAQLKAMK(8)-FLLQEKV(6)	Cross-Linked	PhoX_C	2189.11		1	0.999466	-0.009385	-4.28714	AT2G07698.1 (654)-ATCG00120.1 (506)/ATCG00120.1 (374)-ATCG00120.1 (506)/	Intra-Protein	8	1	22.5	11.5	1	1	1	0.666667	1	0	LysateXL_cross-linked_spectra.csv	FLLQEKV(6)-VGSAAQLKAMK(8)	FLLQEKV-VGSAAQLKAMK	ATCG00120.1 (374)-ATCG00120.1 (506)	ATCG00120	ATCG00120	ATCG00120-ATCG00120
E20230515_30.114888.114888.4.3.dta	4	3000.4	EYKLTYYTPEYETK(3)-ASVGFKAGVK(6)	Cross-Linked	PhoX_C	3000.4		1	0.999466	0.000266	0.088655	ATCG00490.1 (21)-ATCG00490.1 (14)/	Intra-Protein	43	1	16.5	6.5	1	1	0.769231	0.444444	0	0	LysateXL_cross-linked_spectra.csv	ASVGFKAGVK(6)-EYKLTYYTPEYETK(3)	ASVGFKAGVK-EYKLTYYTPEYETK	ATCG00490.1 (21)-ATCG00490.1 (14)	ATCG00490	ATCG00490	ATCG00490-ATCG00490
E20230515_32.45651.45651.5.0.dta	5	3184.5	KDVMSKNVSIYKSQASALEK(6)-KEGMER(1)	Cross-Linked	PhoX_C	3184.51		1	0.999466	-0.000807	-0.253415	AT5G43330.1 (105)-AT1G04410.1 (94)/AT5G43330.1 (105)-AT5G43330.1 (94)/	Intra-Protein	45	1	34	9	1	1	0.947368	0.8	0	1	LysateXL_cross-linked_spectra.csv	KDVMSKNVSIYKSQASALEK(6)-KEGMER(1)	KDVMSKNVSIYKSQASALEK-KEGMER	AT5G43330.1 (105)-AT5G43330.1 (94)	AT5G43330	AT5G43330	AT5G43330-AT5G43330
E20230515_01.56053.56053.3.0.dta	3	3127.5	EIEMQKEDLLSKPEQIR(12)-EKIVDGR(2)	Cross-Linked	PhoX_C	3127.5	Oxidation[M](4)	1	0.999466	-0.000857	-0.274021	AT4G29060.1 (651)-AT4G29060.1 (658)/	Intra-Protein	17	1	23.5	5.5	1	1	0.6875	0.833333	0	0	LysateXL_cross-linked_spectra.csv	EIEMQKEDLLSKPEQIR(12)-EKIVDGR(2)	EIEMQKEDLLSKPEQIR-EKIVDGR	AT4G29060.1 (651)-AT4G29060.1 (658)	AT4G29060	AT4G29060	AT4G29060-AT4G29060
E20230514_03.97887.97887.4.1.dta	4	3806.78	KTPNSYMLQQFDNPANPK(1)-GMTGAIQKAEEILK(8)	Cross-Linked	PhoX_C	3806.78	Oxidation[M](7)	1	0.999466	0.002292	0.602084	AT2G43750.1 (208)-AT2G43750.1 (201)/	Intra-Protein	11	1	21.5	12.5	1	1	0.647059	0.538462	0	0	LysateXL_cross-linked_spectra.csv	GMTGAIQKAEEILK(8)-KTPNSYMLQQFDNPANPK(1)	GMTGAIQKAEEILK-KTPNSYMLQQFDNPANPK	AT2G43750.1 (208)-AT2G43750.1 (201)	AT2G43750	AT2G43750	AT2G43750-AT2G43750
E20230515_26.42140.42140.4.0.dta	4	2748.21	KLSSALSAASSACDHIR(1)-KEGMER(1)	Cross-Linked	PhoX_C	2748.21	Carbamidomethyl[C](13);Oxidation[M](24)	1	0.999466	-0.003989	-1.45149	AT1G04410.1 (240)-AT1G04410.1 (94)/AT1G04410.1 (240)-AT5G43330.1 (94)/AT5G43330.1 (240)-AT1G04410.1 (94)/AT5G43330.1 (240)-AT5G43330.1 (94)/	Intra-Protein	40	1	22	9	1	1	0.6875	0.8	0	2	LysateXL_cross-linked_spectra.csv	KEGMER(1)-KLSSALSAASSACDHIR(1)	KEGMER-KLSSALSAASSACDHIR	AT1G04410.1 (240)-AT1G04410.1 (94)	AT1G04410	AT1G04410	AT1G04410-AT1G04410
E20230515_01.8626.8626.4.0.dta	4	1868.88	RVEKHWR(4)-TKGSEK(2)	Cross-Linked	PhoX_C	1868.88		1	0.999466	0.000604	0.323188	AT1G04170.1 (442)-AT1G04170.1 (380)/	Intra-Protein	17	1	22	18	1	1	1	0.8	2	0	LysateXL_cross-linked_spectra.csv	RVEKHWR(4)-TKGSEK(2)	RVEKHWR-TKGSEK	AT1G04170.1 (442)-AT1G04170.1 (380)	AT1G04170	AT1G04170	AT1G04170-AT1G04170
E20230515_17.87045.87045.4.0.dta	4	4262.23	FKATDSPLPTVPGYDVAGVVVK(2)-VVAAALNPVDAKRRQGK(12)	Cross-Linked	PhoX_C	4262.24		1	0.999466	-0.005261	-1.23433	AT1G23740.1 (130)-AT1G23740.1 (123)/	Intra-Protein	32	1	22	14	1	1	0.619048	0.5	0	0	LysateXL_cross-linked_spectra.csv	FKATDSPLPTVPGYDVAGVVVK(2)-VVAAALNPVDAKRRQGK(12)	FKATDSPLPTVPGYDVAGVVVK-VVAAALNPVDAKRRQGK	AT1G23740.1 (130)-AT1G23740.1 (123)	AT1G23740	AT1G23740	AT1G23740-AT1G23740
E20230515_32.33375.33375.4.0.dta	4	2237.11	GLVQVQSKAEGAK(8)-MIHKGK(4)	Cross-Linked	PhoX_C	2237.11		1	0.999466	-0.000541	-0.241829	AT4G04770.1 (457)-AT4G04770.1 (426)/	Intra-Protein	45	1	33.5	11.5	1	1	0.833333	0.8	0	2	LysateXL_cross-linked_spectra.csv	GLVQVQSKAEGAK(8)-MIHKGK(4)	GLVQVQSKAEGAK-MIHKGK	AT4G04770.1 (457)-AT4G04770.1 (426)	AT4G04770	AT4G04770	AT4G04770-AT4G04770
E20230515_13.50320.50320.3.1.dta	3	2516.2	KGVEAESIEEMYK(1)-KVHAAIR(1)	Cross-Linked	PhoX_C	2516.19		1	0.999466	0.009349	3.71554	AT5G39740.1 (228)-AT3G25520.1 (241)/AT5G39740.1 (228)-AT5G39740.1 (241)/	Intra-Protein	28	1	20.5	10.5	1	1	1	1	0	1	LysateXL_cross-linked_spectra.csv	KGVEAESIEEMYK(1)-KVHAAIR(1)	KGVEAESIEEMYK-KVHAAIR	AT5G39740.1 (228)-AT5G39740.1 (241)	AT5G39740	AT5G39740	AT5G39740-AT5G39740
E20230515_15.94517.94517.4.3.dta	4	3569.71	DGDLSQKFWSTKDEGQK(12)-PFSFQIGKGAVIK(8)	Cross-Linked	PhoX_C	3569.7		1	0.999466	0.015179	4.25218	AT5G64350.1 (43)-AT5G64350.1 (56)/	Intra-Protein	30	1	18	18	1	1	0.5625	0.75	0	2	LysateXL_cross-linked_spectra.csv	DGDLSQKFWSTKDEGQK(12)-PFSFQIGKGAVIK(8)	DGDLSQKFWSTKDEGQK-PFSFQIGKGAVIK	AT5G64350.1 (43)-AT5G64350.1 (56)	AT5G64350	AT5G64350	AT5G64350-AT5G64350
E20230515_34.47916.47916.6.4.dta	6	3614.8	PAKFYPAEDVKKPLVNR(3)-HDAQPKVDAPVEK(6)	Cross-Linked	PhoX_C	3614.8		1	0.999466	0.000414	0.114529	AT1G18540.1 (63)-AT1G18540.1 (53)/	Intra-Protein	47	1	16	13	1	1	0.8125	0.416667	0	0	LysateXL_cross-linked_spectra.csv	HDAQPKVDAPVEK(6)-PAKFYPAEDVKKPLVNR(3)	HDAQPKVDAPVEK-PAKFYPAEDVKKPLVNR	AT1G18540.1 (63)-AT1G18540.1 (53)	AT1G18540	AT1G18540	AT1G18540-AT1G18540
E20230515_35.21783.21783.4.0.dta	4	1899.01	AVKSGQIVK(3)-KPKYPK(1)	Cross-Linked	PhoX_C	1899.01		1	0.999466	-0.000496	-0.261188	AT3G55280.1 (26)-AT1G67650.1 (563)/AT3G55280.1 (26)-AT1G67680.1 (577)/AT3G55280.1 (26)-AT3G55280.1 (55)/	Intra-Protein	48	1	14.5	13.5	1	1	0.875	1	1	1	LysateXL_cross-linked_spectra.csv	AVKSGQIVK(3)-KPKYPK(1)	AVKSGQIVK-KPKYPK	AT3G55280.1 (26)-AT3G55280.1 (55)	AT3G55280	AT3G55280	AT3G55280-AT3G55280
E20230515_16.126509.126509.4.1.dta	4	4946.47	NGIAVEKPIYNHVTGLLDPPELIQPPK(7)-ANDFDLMYEQVKALK(12)	Cross-Linked	PhoX_C	4946.47		1	0.999466	-0.001852	-0.374408	AT1G32060.1 (145)-AT1G32060.1 (135)/	Intra-Protein	31	1	13.5	13.5	1	1	0.346154	0.428571	0	0	LysateXL_cross-linked_spectra.csv	ANDFDLMYEQVKALK(12)-NGIAVEKPIYNHVTGLLDPPELIQPPK(7)	ANDFDLMYEQVKALK-NGIAVEKPIYNHVTGLLDPPELIQPPK	AT1G32060.1 (145)-AT1G32060.1 (135)	AT1G32060	AT1G32060	AT1G32060-AT1G32060
E20230515_02.95289.95289.4.0.dta	4	3834.9	YPEPPLATPPEKASVGSK(12)-ISAADLSLAPKLYHMK(11)	Cross-Linked	PhoX_C	3834.91		1	0.999466	-0.008999	-2.3466	AT5G16710.1 (141)-AT5G16710.1 (202)/	Intra-Protein	18	1	11.5	26.5	1	1	0.411765	0.666667	0	0	LysateXL_cross-linked_spectra.csv	ISAADLSLAPKLYHMK(11)-YPEPPLATPPEKASVGSK(12)	ISAADLSLAPKLYHMK-YPEPPLATPPEKASVGSK	AT5G16710.1 (141)-AT5G16710.1 (202)	AT5G16710	AT5G16710	AT5G16710-AT5G16710
E20230515_11.128552.128552.4.0.dta	4	4429.18	ATGAVLCGQKQMAEEITSMLVADGVSNDKLLK(10)-AKQLSAPK(2)	Cross-Linked	PhoX_C	4429.19	Carbamidomethyl[C](7)	1	0.999466	-0.00497	-1.1221	AT1G15140.1 (271)-AT1G15140.1 (255)/	Intra-Protein	26	1	20.5	6.5	1	1	0.483871	0.714286	0	0	LysateXL_cross-linked_spectra.csv	AKQLSAPK(2)-ATGAVLCGQKQMAEEITSMLVADGVSNDKLLK(10)	AKQLSAPK-ATGAVLCGQKQMAEEITSMLVADGVSNDKLLK	AT1G15140.1 (271)-AT1G15140.1 (255)	AT1G15140	AT1G15140	AT1G15140-AT1G15140
E20230515_16.12091.12091.3.0.dta	3	2199.14	SVDKKDPTGAK(5)-VTKAAVKK(3)	Cross-Linked	PhoX_C	2199.14		1	0.999466	-0.001209	-0.54976	AT1G07920.1 (432)-AT1G07920.1 (441)/AT1G07920.1 (432)-AT1G07930.1 (441)/AT1G07920.1 (432)-AT1G07940.1 (441)/AT1G07920.1 (432)-AT5G60390.1 (441)/AT1G07930.1 (432)-AT1G07920.1 (441)/AT1G07930.1 (432)-AT1G07930.1 (441)/AT1G07930.1 (432)-AT1G07940.1 (441)/AT1G07930.1 (432)-AT5G60390.1 (441)/AT1G07940.1 (432)-AT1G07920.1 (441)/AT1G07940.1 (432)-AT1G07930.1 (441)/AT1G07940.1 (432)-AT1G07940.1 (441)/AT1G07940.1 (432)-AT5G60390.1 (441)/AT5G60390.1 (432)-AT1G07920.1 (441)/AT5G60390.1 (432)-AT1G07930.1 (441)/AT5G60390.1 (432)-AT1G07940.1 (441)/AT5G60390.1 (432)-AT5G60390.1 (441)/	Intra-Protein	31	1	20	16	1	1	0.9	1	1	0	LysateXL_cross-linked_spectra.csv	SVDKKDPTGAK(5)-VTKAAVKK(3)	SVDKKDPTGAK-VTKAAVKK	AT1G07920.1 (432)-AT1G07920.1 (441)	AT1G07920	AT1G07920	AT1G07920-AT1G07920
E20230515_07.20182.20182.4.0.dta	4	2402.08	KDVMSKNVSIYK(6)-KEGMER(1)	Cross-Linked	PhoX_C	2402.08	Oxidation[M](4);Oxidation[M](19)	1	0.999465	-0.001288	-0.536203	AT1G04410.1 (105)-AT1G04410.1 (94)/AT1G04410.1 (105)-AT5G43330.1 (94)/AT5G43330.1 (105)-AT1G04410.1 (94)/AT5G43330.1 (105)-AT5G43330.1 (94)/	Intra-Protein	23	1	89	26	1	1	1	1	2	2	LysateXL_cross-linked_spectra.csv	KDVMSKNVSIYK(6)-KEGMER(1)	KDVMSKNVSIYK-KEGMER	AT1G04410.1 (105)-AT1G04410.1 (94)	AT1G04410	AT1G04410	AT1G04410-AT1G04410
E20230515_25.62570.62570.3.0.dta	3	3183.49	GLVASPDGTKVLETSR(10)-KGPYVYEDMVK(1)	Cross-Linked	PhoX_C	3183.5	Oxidation[M](28)	1	0.999465	-0.002845	-0.893672	AT5G08280.1 (345)-AT5G08280.1 (352)/	Intra-Protein	39	1	19	14	1	1	0.733333	0.8	1	0	LysateXL_cross-linked_spectra.csv	GLVASPDGTKVLETSR(10)-KGPYVYEDMVK(1)	GLVASPDGTKVLETSR-KGPYVYEDMVK	AT5G08280.1 (345)-AT5G08280.1 (352)	AT5G08280	AT5G08280	AT5G08280-AT5G08280
E20230514_03.62374.62374.4.0.dta	4	3259.64	KAVSTVYNGEDKPGFLK(1)-QVGSPNIKGLGK(8)	Cross-Linked	PhoX_C	3259.64		1	0.999465	0.001558	0.477967	AT4G01050.1 (173)-AT4G01050.1 (168)/	Intra-Protein	11	1	20.5	16.5	1	1	0.75	0.545455	1	0	LysateXL_cross-linked_spectra.csv	KAVSTVYNGEDKPGFLK(1)-QVGSPNIKGLGK(8)	KAVSTVYNGEDKPGFLK-QVGSPNIKGLGK	AT4G01050.1 (173)-AT4G01050.1 (168)	AT4G01050	AT4G01050	AT4G01050-AT4G01050
E20230515_30.23870.23870.4.0.dta	4	1981.01	VGDVPHKRK(7)-KGVFGTK(1)	Cross-Linked	PhoX_C	1981.01		1	0.999465	0.000958	0.483593	AT2G07360.1 (266)-AT2G07360.1 (269)/	Intra-Protein	43	1	26	14	1	1	1	1	1	0	LysateXL_cross-linked_spectra.csv	KGVFGTK(1)-VGDVPHKRK(7)	KGVFGTK-VGDVPHKRK	AT2G07360.1 (266)-AT2G07360.1 (269)	AT2G07360	AT2G07360	AT2G07360-AT2G07360
E20230515_37.32208.32208.5.0.dta	5	3022.44	GKPYEGSITKMPFVATK(10)-SGQHKTGTK(5)	Cross-Linked	PhoX_C	3022.44	Oxidation[M](11)	1	0.999465	0.002861	0.946587	AT1G11860.1 (396)-AT1G11860.1 (376)/	Intra-Protein	50	1	39.5	14.5	1	1	0.75	0.875	0	2	LysateXL_cross-linked_spectra.csv	GKPYEGSITKMPFVATK(10)-SGQHKTGTK(5)	GKPYEGSITKMPFVATK-SGQHKTGTK	AT1G11860.1 (396)-AT1G11860.1 (376)	AT1G11860	AT1G11860	AT1G11860-AT1G11860
E20230515_04.99015.99015.3.1.dta	3	3503.72	ISPEGKVPVVKFDEK(6)-MVDLSNKPEWFLK(7)	Cross-Linked	PhoX_C	3503.72	Oxidation[M](19)	1	0.999465	0.00196	0.559405	AT5G16710.1 (105)-AT5G16710.1 (93)/	Intra-Protein	20	1	10	10	1	1	0.5	0.666667	0	0	LysateXL_cross-linked_spectra.csv	ISPEGKVPVVKFDEK(6)-MVDLSNKPEWFLK(7)	ISPEGKVPVVKFDEK-MVDLSNKPEWFLK	AT5G16710.1 (105)-AT5G16710.1 (93)	AT5G16710	AT5G16710	AT5G16710-AT5G16710
E20230514_05.96592.96592.4.6.dta	4	5203.49	DLSEMEAVDAQKELVNSQKDKVR(19)-GLSEKFPGIDQITVGENFSPAR(5)	Cross-Linked	PhoX_C	5203.49		1	0.999465	-0.006662	-1.28029	AT2G31670.1 (237)-AT2G31670.1 (188)/	Intra-Protein	13	1	12	14	1	1	0.363636	0.571429	0	0	LysateXL_cross-linked_spectra.csv	DLSEMEAVDAQKELVNSQKDKVR(19)-GLSEKFPGIDQITVGENFSPAR(5)	DLSEMEAVDAQKELVNSQKDKVR-GLSEKFPGIDQITVGENFSPAR	AT2G31670.1 (237)-AT2G31670.1 (188)	AT2G31670	AT2G31670	AT2G31670-AT2G31670
E20230515_13.18099.18099.3.1.dta	3	1538.75	KPPGAPK(1)-KAFGGR(1)	Cross-Linked	PhoX_C	1538.75		1	0.999465	-0.001032	-0.670674	AT5G59870.1 (15)-AT5G59870.1 (9)/	Intra-Protein	28	1	20	9	1	1	1	0.8	0	2	LysateXL_cross-linked_spectra.csv	KAFGGR(1)-KPPGAPK(1)	KAFGGR-KPPGAPK	AT5G59870.1 (15)-AT5G59870.1 (9)	AT5G59870	AT5G59870	AT5G59870-AT5G59870
E20230515_36.78048.78048.3.0.dta	3	2649.24	TVDGPSMKDWR(8)-AGIALSDKFVK(8)	Cross-Linked	PhoX_C	2649.24		1	0.999465	-0.001859	-0.70171	AT1G13440.1 (198)-AT1G13440.1 (310)/AT1G13440.1 (198)-AT3G04120.1 (310)/AT1G16300.1 (276)-AT1G13440.1 (310)/AT1G16300.1 (276)-AT3G04120.1 (310)/AT1G79530.1 (278)-AT1G13440.1 (310)/AT1G79530.1 (278)-AT3G04120.1 (310)/AT3G04120.1 (198)-AT1G13440.1 (310)/AT3G04120.1 (198)-AT3G04120.1 (310)/	Intra-Protein	49	1	13	19	1	1	0.9	0.8	0	0	LysateXL_cross-linked_spectra.csv	AGIALSDKFVK(8)-TVDGPSMKDWR(8)	AGIALSDKFVK-TVDGPSMKDWR	AT1G13440.1 (198)-AT1G13440.1 (310)	AT1G13440	AT1G13440	AT1G13440-AT1G13440
E20230513_06.112444.112444.3.0.dta	3	3554.8	DFVADKLTAIPKPEGSVTDVDLK(6)-ASLLDKAK(6)	Cross-Linked	PhoX_C	3554.79	Acetyl[ProteinN-term](26)	1	0.999465	0.005643	1.58743	AT1G01470.1 (15)-AT1G01470.1 (7)/	Intra-Protein	6	1	25	9	1	1	0.636364	0.714286	0	0	LysateXL_cross-linked_spectra.csv	ASLLDKAK(6)-DFVADKLTAIPKPEGSVTDVDLK(6)	ASLLDKAK-DFVADKLTAIPKPEGSVTDVDLK	AT1G01470.1 (15)-AT1G01470.1 (7)	AT1G01470	AT1G01470	AT1G01470-AT1G01470
E20230515_02.112020.112020.3.0.dta	3	2857.47	EQLKYLVLEAVR(4)-VAKCLAAIEGR(3)	Cross-Linked	PhoX_C	2857.47	Carbamidomethyl[C](19)	1	0.999465	0.00547	1.91428	AT1G08520.1 (345)-AT1G08520.1 (370)/	Intra-Protein	18	1	7	7	1	1	0.636364	0.8	0	0	LysateXL_cross-linked_spectra.csv	EQLKYLVLEAVR(4)-VAKCLAAIEGR(3)	EQLKYLVLEAVR-VAKCLAAIEGR	AT1G08520.1 (345)-AT1G08520.1 (370)	AT1G08520	AT1G08520	AT1G08520-AT1G08520
E20230514_01.16280.16280.4.1.dta	4	2071.02	LNKEKNER(3)-KLLENSK(1)	Cross-Linked	PhoX_C	2071.02		1	0.999465	-0.000762	-0.367934	AT2G03420.1 (123)-AT2G03420.1 (114)/	Intra-Protein	9	1	13	18	1	1	1	1	1	0	LysateXL_cross-linked_spectra.csv	KLLENSK(1)-LNKEKNER(3)	KLLENSK-LNKEKNER	AT2G03420.1 (123)-AT2G03420.1 (114)	AT2G03420	AT2G03420	AT2G03420-AT2G03420
E20230515_29.22679.22679.4.1.dta	4	2181.09	TFRSDKVLQPK(6)-SKPHGK(2)	Cross-Linked	PhoX_C	2181.09		1	0.999465	0.000748	0.342949	AT1G30910.1 (266)-AT1G30910.1 (273)/	Intra-Protein	42	1	33	14	1	1	0.9	0.8	2	0	LysateXL_cross-linked_spectra.csv	SKPHGK(2)-TFRSDKVLQPK(6)	SKPHGK-TFRSDKVLQPK	AT1G30910.1 (266)-AT1G30910.1 (273)	AT1G30910	AT1G30910	AT1G30910-AT1G30910
E20230514_03.64020.64020.4.0.dta	4	3076.3	EYKLTYYTPEYETK(3)-DDYVEKDR(6)	Cross-Linked	PhoX_C	3076.3		1	0.999465	0.002166	0.704092	ATCG00490.1 (21)-ATCG00490.1 (356)/	Intra-Protein	11	1	35	22	1	1	0.923077	0.857143	0	2	LysateXL_cross-linked_spectra.csv	DDYVEKDR(6)-EYKLTYYTPEYETK(3)	DDYVEKDR-EYKLTYYTPEYETK	ATCG00490.1 (21)-ATCG00490.1 (356)	ATCG00490	ATCG00490	ATCG00490-ATCG00490
E20230515_21.39389.39389.4.0.dta	4	2170.06	KIERPEYK(1)-AIKFYEK(3)	Cross-Linked	PhoX_C	2170.06		1	0.999465	0.000395	0.182022	AT1G11840.1 (176)-AT1G11840.1 (163)/AT1G11840.1 (176)-AT1G67280.1 (234)/	Intra-Protein	35	1	17.5	15.5	1	1	0.857143	0.833333	1	1	LysateXL_cross-linked_spectra.csv	AIKFYEK(3)-KIERPEYK(1)	AIKFYEK-KIERPEYK	AT1G11840.1 (176)-AT1G11840.1 (163)	AT1G11840	AT1G11840	AT1G11840-AT1G11840
E20230514_03.9919.9919.5.1.dta	5	2002.98	ISPHKETIR(5)-AKTHEK(2)	Cross-Linked	PhoX_C	2002.97		1	0.999465	0.001293	0.64554	AT1G63970.1 (183)-AT1G63970.1 (206)/	Intra-Protein	11	1	15	11	1	1	0.875	0.8	0	1	LysateXL_cross-linked_spectra.csv	AKTHEK(2)-ISPHKETIR(5)	AKTHEK-ISPHKETIR	AT1G63970.1 (183)-AT1G63970.1 (206)	AT1G63970	AT1G63970	AT1G63970-AT1G63970
E20230515_23.52626.52626.5.0.dta	5	2521.43	ETLQQNKILKVIR(7)-KNLVKK(1)	Cross-Linked	PhoX_C	2521.43		1	0.999464	0.001336	0.529859	AT5G52640.1 (384)-AT5G52640.1 (391)/AT5G52640.1 (384)-AT5G56000.1 (385)/AT5G52640.1 (384)-AT5G56010.1 (385)/AT5G52640.1 (384)-AT5G56030.1 (385)/AT5G56000.1 (378)-AT5G52640.1 (391)/AT5G56000.1 (378)-AT5G56000.1 (385)/AT5G56000.1 (378)-AT5G56010.1 (385)/AT5G56000.1 (378)-AT5G56030.1 (385)/AT5G56010.1 (378)-AT5G52640.1 (391)/AT5G56010.1 (378)-AT5G56000.1 (385)/AT5G56010.1 (378)-AT5G56010.1 (385)/AT5G56010.1 (378)-AT5G56030.1 (385)/AT5G56030.1 (378)-AT5G52640.1 (391)/AT5G56030.1 (378)-AT5G56000.1 (385)/AT5G56030.1 (378)-AT5G56010.1 (385)/AT5G56030.1 (378)-AT5G56030.1 (385)/	Intra-Protein	37	1	26	18	1	1	0.833333	1	0	2	LysateXL_cross-linked_spectra.csv	ETLQQNKILKVIR(7)-KNLVKK(1)	ETLQQNKILKVIR-KNLVKK	AT5G52640.1 (384)-AT5G52640.1 (391)	AT5G52640	AT5G52640	AT5G52640-AT5G52640
E20230515_32.52879.52879.3.0.dta	3	1998.07	GLVTEEVR(1)-IKKLTGVK(3)	Cross-Linked	PhoX_C	1998.07		1	0.999464	-0.000377	-0.188682	AT1G09310.1 (2)-AT1G09310.1 (92)/AT1G09310.1 (2)-AT1G56580.1 (92)/	Intra-Protein	45	1	23.5	23.5	1	1	1	1	1	0	LysateXL_cross-linked_spectra.csv	GLVTEEVR(1)-IKKLTGVK(3)	GLVTEEVR-IKKLTGVK	AT1G09310.1 (2)-AT1G09310.1 (92)	AT1G09310	AT1G09310	AT1G09310-AT1G09310
E20230515_03.106399.106399.5.0.dta	5	5534.69	TDSSAAAAAAPATKEAPVGFTPPQLDPNTPSPIFAGSTGGLLR(14)-KEQCLALGTR(1)	Cross-Linked	PhoX_C	5534.69	Carbamidomethyl[C](50)	1	0.999464	-0.00483	-0.872677	AT4G02770.1 (61)-AT1G03130.1 (128)/AT4G02770.1 (61)-AT4G02770.1 (132)/	Intra-Protein	19	1	27.5	8.5	1	1	0.47619	0.777778	0	0	LysateXL_cross-linked_spectra.csv	KEQCLALGTR(1)-TDSSAAAAAAPATKEAPVGFTPPQLDPNTPSPIFAGSTGGLLR(14)	KEQCLALGTR-TDSSAAAAAAPATKEAPVGFTPPQLDPNTPSPIFAGSTGGLLR	AT4G02770.1 (61)-AT4G02770.1 (132)	AT4G02770	AT4G02770	AT4G02770-AT4G02770
E20230515_36.69664.69664.3.1.dta	3	2131.06	DNAVKNLTR(5)-GIEGLFKK(7)	Cross-Linked	PhoX_C	2131.06		1	0.999464	0.000506	0.237441	AT1G48030.1 (133)-AT1G48030.1 (144)/	Intra-Protein	49	1	13	11	1	1	0.875	0.857143	0	1	LysateXL_cross-linked_spectra.csv	DNAVKNLTR(5)-GIEGLFKK(7)	DNAVKNLTR-GIEGLFKK	AT1G48030.1 (133)-AT1G48030.1 (144)	AT1G48030	AT1G48030	AT1G48030-AT1G48030
E20230515_10.64746.64746.4.1.dta	4	3131.49	MGVEVYHHLKSVIK(10)-DGGSDYLGKGVSK(9)	Cross-Linked	PhoX_C	3131.49		1	0.999464	0.002464	0.786846	AT2G36530.1 (198)-AT2G36530.1 (61)/	Intra-Protein	25	1	13.5	20.5	1	1	0.538462	0.666667	0	0	LysateXL_cross-linked_spectra.csv	DGGSDYLGKGVSK(9)-MGVEVYHHLKSVIK(10)	DGGSDYLGKGVSK-MGVEVYHHLKSVIK	AT2G36530.1 (198)-AT2G36530.1 (61)	AT2G36530	AT2G36530	AT2G36530-AT2G36530
E20230513_01.45201.45201.6.0.dta	6	3381.57	LSGGDHIHAGTVVGKLEGDR(15)-QKNHGMHFR(2)	Cross-Linked	PhoX_C	3381.57		1	0.999464	0.000529	0.156436	ATCG00490.1 (334)-ATCG00490.1 (305)/	Intra-Protein	1	1	27	11	1	1	0.631579	0.75	0	1	LysateXL_cross-linked_spectra.csv	LSGGDHIHAGTVVGKLEGDR(15)-QKNHGMHFR(2)	LSGGDHIHAGTVVGKLEGDR-QKNHGMHFR	ATCG00490.1 (334)-ATCG00490.1 (305)	ATCG00490	ATCG00490	ATCG00490-ATCG00490
E20230515_02.84544.84544.6.0.dta	6	6169.84	CGYVYPSMIHATPGVQMVKGGDALGQQYNTPHSVITER(19)-GIIKAENPAETAHEYR(4)	Cross-Linked	PhoX_C	6169.87	Carbamidomethyl[C](1)	1	0.999464	-0.026709	-4.32894	AT3G54470.1 (419)-AT3G54470.1 (451)/	Intra-Protein	18	1	20.5	12.5	1	1	0.405405	0.666667	0	1	LysateXL_cross-linked_spectra.csv	CGYVYPSMIHATPGVQMVKGGDALGQQYNTPHSVITER(19)-GIIKAENPAETAHEYR(4)	CGYVYPSMIHATPGVQMVKGGDALGQQYNTPHSVITER-GIIKAENPAETAHEYR	AT3G54470.1 (419)-AT3G54470.1 (451)	AT3G54470	AT3G54470	AT3G54470-AT3G54470
E20230513_05.43323.43323.4.3.dta	4	3381.57	LSGGDHIHAGTVVGKLEGDR(15)-QKNHGMHFR(2)	Cross-Linked	PhoX_C	3381.57		1	0.999464	-0.00168	-0.496811	ATCG00490.1 (334)-ATCG00490.1 (305)/	Intra-Protein	5	1	23.5	8.5	1	1	0.736842	0.75	0	0	LysateXL_cross-linked_spectra.csv	LSGGDHIHAGTVVGKLEGDR(15)-QKNHGMHFR(2)	LSGGDHIHAGTVVGKLEGDR-QKNHGMHFR	ATCG00490.1 (334)-ATCG00490.1 (305)	ATCG00490	ATCG00490	ATCG00490-ATCG00490
E20230513_01.61337.61337.6.2.dta	6	3973.04	LVSATKEGLKLDETEDEKK(6)-KAVENSPFLEKLKK(11)	Cross-Linked	PhoX_C	3973.05		1	0.999464	-0.003246	-0.817005	AT5G56010.1 (517)-AT5G56000.1 (481)/AT5G56010.1 (517)-AT5G56010.1 (481)/AT5G56010.1 (517)-AT5G56030.1 (481)/AT5G56030.1 (517)-AT5G56000.1 (481)/AT5G56030.1 (517)-AT5G56010.1 (481)/AT5G56030.1 (517)-AT5G56030.1 (481)/	Intra-Protein	1	1	18.5	22.5	1	1	0.611111	0.846154	0	0	LysateXL_cross-linked_spectra.csv	KAVENSPFLEKLKK(11)-LVSATKEGLKLDETEDEKK(6)	KAVENSPFLEKLKK-LVSATKEGLKLDETEDEKK	AT5G56010.1 (517)-AT5G56010.1 (481)	AT5G56010	AT5G56010	AT5G56010-AT5G56010
E20230515_35.47351.47351.4.2.dta	4	4274.94	MMDFKENSATKIPSQKNR(16)-GSNKYSSTNAITGEEVQR(4)	Cross-Linked	PhoX_C	4274.95		1	0.999464	-0.01126	-2.63395	AT1G18500.1 (626)-AT1G18500.1 (571)/	Intra-Protein	48	1	10.5	16.5	1	1	0.352941	0.647059	0	0	LysateXL_cross-linked_spectra.csv	GSNKYSSTNAITGEEVQR(4)-MMDFKENSATKIPSQKNR(16)	GSNKYSSTNAITGEEVQR-MMDFKENSATKIPSQKNR	AT1G18500.1 (626)-AT1G18500.1 (571)	AT1G18500	AT1G18500	AT1G18500-AT1G18500
E20230513_04.71685.71685.4.0.dta	4	2681.32	GKLTDGTVFDSSFER(2)-KLKIPSK(3)	Cross-Linked	PhoX_C	2681.32		1	0.999464	-0.004561	-1.70103	AT3G25220.1 (62)-AT3G25220.1 (108)/AT5G48580.1 (62)-AT3G25220.1 (108)/	Intra-Protein	4	1	14	10	1	1	0.5	0.833333	0	1	LysateXL_cross-linked_spectra.csv	GKLTDGTVFDSSFER(2)-KLKIPSK(3)	GKLTDGTVFDSSFER-KLKIPSK	AT3G25220.1 (62)-AT3G25220.1 (108)	AT3G25220	AT3G25220	AT3G25220-AT3G25220
E20230515_37.125986.125986.3.2.dta	3	3000.39	EYKLTYYTPEYETK(3)-ASVGFKAGVK(6)	Cross-Linked	PhoX_C	3000.4		1	0.999464	-0.00541	-1.8031	ATCG00490.1 (21)-ATCG00490.1 (14)/	Intra-Protein	50	1	12	4	1	1	0.615385	0.333333	0	1	LysateXL_cross-linked_spectra.csv	ASVGFKAGVK(6)-EYKLTYYTPEYETK(3)	ASVGFKAGVK-EYKLTYYTPEYETK	ATCG00490.1 (21)-ATCG00490.1 (14)	ATCG00490	ATCG00490	ATCG00490-ATCG00490
E20230515_05.95085.95085.4.1.dta	4	3747.91	KALSNINSLGLFSNIEVNPRPDEK(1)-ELPKQLR(4)	Cross-Linked	PhoX_C	3747.91		1	0.999464	-0.000312	-0.083246	AT3G46740.1 (411)-AT3G46740.1 (396)/	Intra-Protein	21	1	36	13	1	1	0.869565	0.833333	0	1	LysateXL_cross-linked_spectra.csv	ELPKQLR(4)-KALSNINSLGLFSNIEVNPRPDEK(1)	ELPKQLR-KALSNINSLGLFSNIEVNPRPDEK	AT3G46740.1 (411)-AT3G46740.1 (396)	AT3G46740	AT3G46740	AT3G46740-AT3G46740
E20230515_01.24152.24152.3.0.dta	3	2391.26	KHTLHKVTQYK(6)-VNIPKTK(5)	Cross-Linked	PhoX_C	2391.26		1	0.999464	0.000239	0.099947	AT3G23390.1 (24)-AT3G23390.1 (6)/	Intra-Protein	17	1	23.5	15.5	1	1	1	0.833333	0	0	LysateXL_cross-linked_spectra.csv	KHTLHKVTQYK(6)-VNIPKTK(5)	KHTLHKVTQYK-VNIPKTK	AT3G23390.1 (24)-AT3G23390.1 (6)	AT3G23390	AT3G23390	AT3G23390-AT3G23390
E20230515_10.12193.12193.4.1.dta	4	2007.02	IKKTKDEK(3)-KVEFASK(1)	Cross-Linked	PhoX_C	2007.02		1	0.999464	8.3e-05	0.041355	AT2G36620.1 (121)-AT3G53020.1 (130)/AT3G53020.1 (121)-AT3G53020.1 (130)/	Intra-Protein	25	1	21	17	1	1	1	1	2	0	LysateXL_cross-linked_spectra.csv	IKKTKDEK(3)-KVEFASK(1)	IKKTKDEK-KVEFASK	AT3G53020.1 (121)-AT3G53020.1 (130)	AT3G53020	AT3G53020	AT3G53020-AT3G53020
E20230515_30.97740.97740.4.0.dta	4	3612.76	KEPGANDQYLPPFVIVDESGK(1)-NAVEAVKTLR(7)	Cross-Linked	PhoX_C	3612.76		1	0.999464	0.000452	0.125112	AT1G09780.1 (248)-AT1G09780.1 (244)/	Intra-Protein	43	1	31	21	1	1	0.7	0.888889	0	2	LysateXL_cross-linked_spectra.csv	KEPGANDQYLPPFVIVDESGK(1)-NAVEAVKTLR(7)	KEPGANDQYLPPFVIVDESGK-NAVEAVKTLR	AT1G09780.1 (248)-AT1G09780.1 (244)	AT1G09780	AT1G09780	AT1G09780-AT1G09780
E20230513_05.67030.67030.4.0.dta	4	3063.51	YKLPYTLLSDEGNK(2)-DQNGKPVSLKK(5)	Cross-Linked	PhoX_C	3063.51		1	0.999464	0.002926	0.955114	AT3G26060.1 (151)-AT3G26060.1 (86)/	Intra-Protein	5	1	24.5	12.5	1	1	0.846154	0.6	1	2	LysateXL_cross-linked_spectra.csv	DQNGKPVSLKK(5)-YKLPYTLLSDEGNK(2)	DQNGKPVSLKK-YKLPYTLLSDEGNK	AT3G26060.1 (151)-AT3G26060.1 (86)	AT3G26060	AT3G26060	AT3G26060-AT3G26060
E20230515_15.136726.136726.4.1.dta	4	3063.45	QMNLPSLQKIMQEFER(9)-MLDKSIR(4)	Cross-Linked	PhoX_C	3063.45		1	0.999464	-0.00221	-0.721409	AT2G06530.1 (125)-AT2G06530.1 (25)/	Intra-Protein	30	1	44.5	9.5	1	1	0.933333	1	0	2	LysateXL_cross-linked_spectra.csv	MLDKSIR(4)-QMNLPSLQKIMQEFER(9)	MLDKSIR-QMNLPSLQKIMQEFER	AT2G06530.1 (125)-AT2G06530.1 (25)	AT2G06530	AT2G06530	AT2G06530-AT2G06530
E20230515_32.61617.61617.3.1.dta	3	2301.2	KLILVGVGYR(1)-VKVEENTR(2)	Cross-Linked	PhoX_C	2301.2		1	0.999463	-0.001428	-0.620546	AT1G05190.1 (129)-AT1G05190.1 (167)/	Intra-Protein	45	1	15.5	11.5	1	1	0.777778	1	0	1	LysateXL_cross-linked_spectra.csv	KLILVGVGYR(1)-VKVEENTR(2)	KLILVGVGYR-VKVEENTR	AT1G05190.1 (129)-AT1G05190.1 (167)	AT1G05190	AT1G05190	AT1G05190-AT1G05190
E20230514_06.65281.65281.5.0.dta	5	2993.51	YDLNTIISSKPKDEKK(12)-SLKDLTTK(3)	Cross-Linked	PhoX_C	2993.51		1	0.999463	0.001521	0.508099	AT4G21280.1 (172)-AT4G21280.1 (179)/	Intra-Protein	14	1	41.5	12.5	1	1	1	0.857143	0	0	LysateXL_cross-linked_spectra.csv	SLKDLTTK(3)-YDLNTIISSKPKDEKK(12)	SLKDLTTK-YDLNTIISSKPKDEKK	AT4G21280.1 (172)-AT4G21280.1 (179)	AT4G21280	AT4G21280	AT4G21280-AT4G21280
E20230515_04.87652.87652.4.0.dta	4	2741.37	SGKIELPTWTDIVK(3)-AYASHLKR(7)	Cross-Linked	PhoX_C	2741.37		1	0.999463	-0.001509	-0.550455	AT3G02080.1 (28)-AT3G02080.1 (24)/AT3G02080.1 (28)-AT5G15520.1 (24)/	Intra-Protein	20	1	34	12	1	1	0.923077	0.857143	0	1	LysateXL_cross-linked_spectra.csv	AYASHLKR(7)-SGKIELPTWTDIVK(3)	AYASHLKR-SGKIELPTWTDIVK	AT3G02080.1 (28)-AT3G02080.1 (24)	AT3G02080	AT3G02080	AT3G02080-AT3G02080
E20230513_01.29223.29223.4.0.dta	4	2105.13	KGSDLVQVR(1)-KLLGKHAK(5)	Cross-Linked	PhoX_C	2105.13		1	0.999463	-0.00051	-0.242266	AT4G26390.1 (204)-AT4G26390.1 (217)/AT4G26390.1 (204)-AT5G56350.1 (218)/AT5G56350.1 (205)-AT4G26390.1 (217)/AT5G56350.1 (205)-AT5G56350.1 (218)/	Intra-Protein	1	1	26	17	1	1	0.875	1	0	1	LysateXL_cross-linked_spectra.csv	KGSDLVQVR(1)-KLLGKHAK(5)	KGSDLVQVR-KLLGKHAK	AT4G26390.1 (204)-AT4G26390.1 (217)	AT4G26390	AT4G26390	AT4G26390-AT4G26390
E20230515_30.78083.78083.3.2.dta	3	3301.63	LQYLSLLDNNITKK(13)-KVSETAENPETPK(1)	Cross-Linked	PhoX_C	3301.62		1	0.999463	0.002411	0.730247	AT1G09760.1 (127)-AT1G09760.1 (181)/	Intra-Protein	43	1	14.5	10.5	1	1	0.692308	0.75	0	0	LysateXL_cross-linked_spectra.csv	KVSETAENPETPK(1)-LQYLSLLDNNITKK(13)	KVSETAENPETPK-LQYLSLLDNNITKK	AT1G09760.1 (127)-AT1G09760.1 (181)	AT1G09760	AT1G09760	AT1G09760-AT1G09760
E20230515_13.83876.83876.3.0.dta	3	2693.17	KEADFTTDDMILSK(1)-EFDFGKK(6)	Cross-Linked	PhoX_C	2693.17		1	0.999463	-0.001279	-0.474905	AT1G09340.1 (360)-AT1G09340.1 (311)/	Intra-Protein	28	1	28	22	1	1	0.923077	1	0	1	LysateXL_cross-linked_spectra.csv	EFDFGKK(6)-KEADFTTDDMILSK(1)	EFDFGKK-KEADFTTDDMILSK	AT1G09340.1 (360)-AT1G09340.1 (311)	AT1G09340	AT1G09340	AT1G09340-AT1G09340
E20230515_23.67474.67474.3.0.dta	3	2418.15	YGKDLTAMAR(3)-EGKLDPVIGR(3)	Cross-Linked	PhoX_C	2418.15		1	0.999463	-0.000262	-0.108347	AT5G15450.1 (242)-AT5G15450.1 (252)/	Intra-Protein	37	1	9.5	6.5	1	1	0.777778	0.666667	0	0	LysateXL_cross-linked_spectra.csv	EGKLDPVIGR(3)-YGKDLTAMAR(3)	EGKLDPVIGR-YGKDLTAMAR	AT5G15450.1 (242)-AT5G15450.1 (252)	AT5G15450	AT5G15450	AT5G15450-AT5G15450
E20230513_05.102023.102023.3.0.dta	3	3669.7	LPLFGCTDSAQVLKEVEECK(14)-KEYPNAFIR(1)	Cross-Linked	PhoX_C	3669.7	Carbamidomethyl[C](6);Carbamidomethyl[C](19)	1	0.999463	0.002497	0.680437	AT1G67090.1 (140)-AT1G67090.1 (147)/AT5G38410.1 (140)-AT1G67090.1 (147)/AT5G38420.1 (140)-AT1G67090.1 (147)/AT5G38430.1 (140)-AT1G67090.1 (147)/	Intra-Protein	5	1	55	21	1	1	0.947368	1	0	0	LysateXL_cross-linked_spectra.csv	KEYPNAFIR(1)-LPLFGCTDSAQVLKEVEECK(14)	KEYPNAFIR-LPLFGCTDSAQVLKEVEECK	AT1G67090.1 (140)-AT1G67090.1 (147)	AT1G67090	AT1G67090	AT1G67090-AT1G67090
E20230515_26.75305.75305.3.0.dta	3	3789.73	LTYDEIQSKTYMEVK(9)-ADSVSKNAPPEFQNTK(6)	Cross-Linked	PhoX_C	3789.72		1	0.999463	0.001361	0.359129	AT3G50820.1 (99)-AT5G66570.1 (152)/AT5G66570.1 (100)-AT5G66570.1 (152)/	Intra-Protein	40	1	15.5	11.5	1	1	0.714286	0.466667	0	0	LysateXL_cross-linked_spectra.csv	ADSVSKNAPPEFQNTK(6)-LTYDEIQSKTYMEVK(9)	ADSVSKNAPPEFQNTK-LTYDEIQSKTYMEVK	AT5G66570.1 (100)-AT5G66570.1 (152)	AT5G66570	AT5G66570	AT5G66570-AT5G66570
E20230515_04.99733.99733.4.2.dta	4	2994.47	LLKAIASLLSDDDHFR(3)-IPSKAEGNR(4)	Cross-Linked	PhoX_C	2994.47		1	0.999463	-0.005913	-1.97464	AT3G32930.1 (166)-AT3G32930.1 (158)/	Intra-Protein	20	1	22.5	11.5	1	1	0.733333	0.875	0	1	LysateXL_cross-linked_spectra.csv	IPSKAEGNR(4)-LLKAIASLLSDDDHFR(3)	IPSKAEGNR-LLKAIASLLSDDDHFR	AT3G32930.1 (166)-AT3G32930.1 (158)	AT3G32930	AT3G32930	AT3G32930-AT3G32930
E20230515_02.48363.48363.3.0.dta	3	2917.32	DANAALEINPDSAKGYK(14)-EAAQEAKGK(7)	Cross-Linked	PhoX_C	2917.33		1	0.999463	-0.005562	-1.90654	AT4G22670.1 (192)-AT4G22670.1 (127)/	Intra-Protein	18	1	29.5	12.5	1	1	0.75	0.625	0	0	LysateXL_cross-linked_spectra.csv	DANAALEINPDSAKGYK(14)-EAAQEAKGK(7)	DANAALEINPDSAKGYK-EAAQEAKGK	AT4G22670.1 (192)-AT4G22670.1 (127)	AT4G22670	AT4G22670	AT4G22670-AT4G22670
E20230514_01.72329.72329.3.7.dta	3	2238.02	IDMFKGTMR(5)-LGVDKWGR(5)	Cross-Linked	PhoX_C	2238.02		1	0.999463	-0.00236	-1.0545	AT4G28440.1 (110)-AT4G28440.1 (119)/	Intra-Protein	9	1	10	11	1	1	1	1	0	1	LysateXL_cross-linked_spectra.csv	IDMFKGTMR(5)-LGVDKWGR(5)	IDMFKGTMR-LGVDKWGR	AT4G28440.1 (110)-AT4G28440.1 (119)	AT4G28440	AT4G28440	AT4G28440-AT4G28440
E20230515_05.56803.56803.3.0.dta	3	2546.24	KITAELQAASSSDSK(1)-DVAAAKVK(6)	Cross-Linked	PhoX_C	2546.24		1	0.999463	0.001541	0.605206	AT5G14740.1 (105)-AT5G14740.1 (102)/	Intra-Protein	21	1	22.5	15.5	1	1	0.857143	0.714286	0	2	LysateXL_cross-linked_spectra.csv	DVAAAKVK(6)-KITAELQAASSSDSK(1)	DVAAAKVK-KITAELQAASSSDSK	AT5G14740.1 (105)-AT5G14740.1 (102)	AT5G14740	AT5G14740	AT5G14740-AT5G14740
E20230513_03.58128.58128.4.0.dta	4	2598.33	KIIGATNPAASEPGTIR(1)-KGFTLK(1)	Cross-Linked	PhoX_C	2598.33		1	0.999463	-0.002431	-0.9356	AT4G09320.1 (106)-AT4G09320.1 (48)/	Intra-Protein	3	1	24	8	1	1	0.5	1	0	2	LysateXL_cross-linked_spectra.csv	KGFTLK(1)-KIIGATNPAASEPGTIR(1)	KGFTLK-KIIGATNPAASEPGTIR	AT4G09320.1 (106)-AT4G09320.1 (48)	AT4G09320	AT4G09320	AT4G09320-AT4G09320
E20230515_05.66229.66229.4.0.dta	4	2380.15	FSGQKIYPGR(5)-VLKTELCR(1)	Cross-Linked	PhoX_C	2380.15	Carbamidomethyl[C](20)	1	0.999463	-0.000547	-0.229817	AT2G36620.1 (14)-AT2G36620.1 (2)/AT2G36620.1 (14)-AT3G53020.1 (2)/AT3G53020.1 (14)-AT2G36620.1 (2)/AT3G53020.1 (14)-AT3G53020.1 (2)/	Intra-Protein	21	1	27	12	1	1	0.888889	0.857143	0	2	LysateXL_cross-linked_spectra.csv	FSGQKIYPGR(5)-VLKTELCR(1)	FSGQKIYPGR-VLKTELCR	AT2G36620.1 (14)-AT2G36620.1 (2)	AT2G36620	AT2G36620	AT2G36620-AT2G36620
E20230515_14.21124.21124.4.1.dta	4	2495.27	KDPTVTGVQAK(1)-RPPPPPPKEK(8)	Cross-Linked	PhoX_C	2495.27		1	0.999463	0.000924	0.370301	AT1G21500.1 (80)-AT1G21500.1 (77)/	Intra-Protein	29	1	15.5	13.5	1	1	0.7	0.888889	0	0	LysateXL_cross-linked_spectra.csv	KDPTVTGVQAK(1)-RPPPPPPKEK(8)	KDPTVTGVQAK-RPPPPPPKEK	AT1G21500.1 (80)-AT1G21500.1 (77)	AT1G21500	AT1G21500	AT1G21500-AT1G21500
E20230515_06.34955.34955.3.0.dta	3	2386.08	DVMSKNVSIYK(5)-KEGMERK(1)	Cross-Linked	PhoX_C	2386.08	Oxidation[M](18)	1	0.999463	0.000984	0.412392	AT1G04410.1 (105)-AT1G04410.1 (94)/AT1G04410.1 (105)-AT5G43330.1 (94)/AT5G43330.1 (105)-AT1G04410.1 (94)/AT5G43330.1 (105)-AT5G43330.1 (94)/	Intra-Protein	22	1	22	14	1	1	0.9	0.833333	0	2	LysateXL_cross-linked_spectra.csv	DVMSKNVSIYK(5)-KEGMERK(1)	DVMSKNVSIYK-KEGMERK	AT1G04410.1 (105)-AT1G04410.1 (94)	AT1G04410	AT1G04410	AT1G04410-AT1G04410
E20230515_16.78822.78822.4.1.dta	4	3384.66	KCGQVVSCSDILALAAR(1)-ACPKVENIIRK(4)	Cross-Linked	PhoX_C	3384.66	Carbamidomethyl[C](2);Carbamidomethyl[C](8);Carbamidomethyl[C](22)	1	0.999463	-0.000111	-0.032795	AT1G71695.1 (133)-AT1G71695.1 (55)/	Intra-Protein	31	1	28	14	1	1	0.8125	0.6	0	1	LysateXL_cross-linked_spectra.csv	ACPKVENIIRK(4)-KCGQVVSCSDILALAAR(1)	ACPKVENIIRK-KCGQVVSCSDILALAAR	AT1G71695.1 (133)-AT1G71695.1 (55)	AT1G71695	AT1G71695	AT1G71695-AT1G71695
E20230513_03.78186.78186.3.0.dta	3	3000.39	EYKLTYYTPEYETK(3)-ASVGFKAGVK(6)	Cross-Linked	PhoX_C	3000.4		1	0.999463	-0.00508	-1.69311	ATCG00490.1 (21)-ATCG00490.1 (14)/	Intra-Protein	3	1	18.5	9.5	1	1	0.846154	0.555556	0	2	LysateXL_cross-linked_spectra.csv	ASVGFKAGVK(6)-EYKLTYYTPEYETK(3)	ASVGFKAGVK-EYKLTYYTPEYETK	ATCG00490.1 (21)-ATCG00490.1 (14)	ATCG00490	ATCG00490	ATCG00490-ATCG00490
E20230513_04.38180.38180.4.0.dta	4	2333.16	SKKDFSTAILER(2)-KKSPNR(1)	Cross-Linked	PhoX_C	2333.16		1	0.999463	-0.003182	-1.36381	AT3G09840.1 (13)-AT3G09840.1 (24)/AT3G09840.1 (13)-AT5G03340.1 (24)/	Intra-Protein	4	1	17.5	10.5	1	1	0.909091	1	1	1	LysateXL_cross-linked_spectra.csv	KKSPNR(1)-SKKDFSTAILER(2)	KKSPNR-SKKDFSTAILER	AT3G09840.1 (13)-AT3G09840.1 (24)	AT3G09840	AT3G09840	AT3G09840-AT3G09840
E20230515_31.69331.69331.4.3.dta	4	2376.13	VLPDGSLMEIKK(11)-GKFDQSR(2)	Cross-Linked	PhoX_C	2376.13		1	0.999463	0.001333	0.560996	AT2G05990.1 (159)-AT2G05990.1 (143)/	Intra-Protein	44	1	23	8	1	1	0.909091	0.833333	0	1	LysateXL_cross-linked_spectra.csv	GKFDQSR(2)-VLPDGSLMEIKK(11)	GKFDQSR-VLPDGSLMEIKK	AT2G05990.1 (159)-AT2G05990.1 (143)	AT2G05990	AT2G05990	AT2G05990-AT2G05990
E20230515_20.64513.64513.4.0.dta	4	4200.15	NKDSTITVTLAPENVKKPK(16)-RKVWSFKDVNLSSGER(2)	Cross-Linked	PhoX_C	4200.15		1	0.999463	0.005205	1.23924	AT3G16530.1 (226)-AT3G15356.1 (188)/AT3G16530.1 (226)-AT3G16530.1 (188)/	Intra-Protein	34	1	24	12	1	1	0.555556	0.533333	0	0	LysateXL_cross-linked_spectra.csv	NKDSTITVTLAPENVKKPK(16)-RKVWSFKDVNLSSGER(2)	NKDSTITVTLAPENVKKPK-RKVWSFKDVNLSSGER	AT3G16530.1 (226)-AT3G16530.1 (188)	AT3G16530	AT3G16530	AT3G16530-AT3G16530
E20230515_32.48370.48370.4.2.dta	4	2417.07	DSSMGGYMSSKK(11)-IMKAQALR(3)	Cross-Linked	PhoX_C	2417.07		1	0.999462	-0.001651	-0.683058	AT5G56010.1 (602)-AT5G52640.1 (593)/AT5G56010.1 (602)-AT5G56010.1 (586)/AT5G56010.1 (602)-AT5G56030.1 (586)/	Intra-Protein	45	1	30	15	1	1	0.818182	1	0	0	LysateXL_cross-linked_spectra.csv	DSSMGGYMSSKK(11)-IMKAQALR(3)	DSSMGGYMSSKK-IMKAQALR	AT5G56010.1 (602)-AT5G56010.1 (586)	AT5G56010	AT5G56010	AT5G56010-AT5G56010
E20230514_04.66560.66560.4.0.dta	4	2993.51	YDLNTIISSKPKDEK(12)-KSLKDLTTK(1)	Cross-Linked	PhoX_C	2993.51		1	0.999462	0.001153	0.385166	AT4G21280.1 (172)-AT4G21280.1 (176)/	Intra-Protein	12	1	44	15	1	1	0.928571	1	1	0	LysateXL_cross-linked_spectra.csv	KSLKDLTTK(1)-YDLNTIISSKPKDEK(12)	KSLKDLTTK-YDLNTIISSKPKDEK	AT4G21280.1 (172)-AT4G21280.1 (176)	AT4G21280	AT4G21280	AT4G21280-AT4G21280
E20230515_36.91489.91489.4.4.dta	4	3880.79	TIENACQKVIGYSDTDVAEYIYK(8)-KEDVPYIK(1)	Cross-Linked	PhoX_C	3880.79	Carbamidomethyl[C](6)	1	0.999462	-3e-06	-0.000773	AT4G29520.1 (130)-AT4G29520.1 (37)/	Intra-Protein	49	1	17.5	4.5	1	1	0.727273	0.714286	0	0	LysateXL_cross-linked_spectra.csv	KEDVPYIK(1)-TIENACQKVIGYSDTDVAEYIYK(8)	KEDVPYIK-TIENACQKVIGYSDTDVAEYIYK	AT4G29520.1 (130)-AT4G29520.1 (37)	AT4G29520	AT4G29520	AT4G29520-AT4G29520
E20230514_07.62237.62237.4.0.dta	4	2908.34	TVSNKLHDAISFSR(5)-TPMSQMSSKK(9)	Cross-Linked	PhoX_C	2908.34		1	0.999462	-0.001282	-0.440802	AT4G37190.1 (265)-AT4G37190.1 (259)/	Intra-Protein	15	1	19.5	24.5	1	1	0.769231	0.888889	1	0	LysateXL_cross-linked_spectra.csv	TPMSQMSSKK(9)-TVSNKLHDAISFSR(5)	TPMSQMSSKK-TVSNKLHDAISFSR	AT4G37190.1 (265)-AT4G37190.1 (259)	AT4G37190	AT4G37190	AT4G37190-AT4G37190
E20230515_15.90233.90233.4.0.dta	4	3618.88	TIGKNKIDITVPTGAQIIYSK(4)-YTSIKPLGDR(5)	Cross-Linked	PhoX_C	3618.88		1	0.999462	-0.005732	-1.58391	AT5G20720.1 (110)-AT5G20720.1 (63)/	Intra-Protein	30	1	26	11	1	1	0.55	0.555556	0	0	LysateXL_cross-linked_spectra.csv	TIGKNKIDITVPTGAQIIYSK(4)-YTSIKPLGDR(5)	TIGKNKIDITVPTGAQIIYSK-YTSIKPLGDR	AT5G20720.1 (110)-AT5G20720.1 (63)	AT5G20720	AT5G20720	AT5G20720-AT5G20720
E20230515_21.123456.123456.5.1.dta	5	4674.37	QIAGWGADGVIVGSAMVKLLGDAK(18)-EATDKPVAVGFGISKPEHVK(15)	Cross-Linked	PhoX_C	4674.37		1	0.999462	-0.000736	-0.157454	AT3G54640.1 (285)-AT3G54640.1 (262)/	Intra-Protein	35	1	19.5	9.5	1	1	0.347826	0.315789	0	0	LysateXL_cross-linked_spectra.csv	EATDKPVAVGFGISKPEHVK(15)-QIAGWGADGVIVGSAMVKLLGDAK(18)	EATDKPVAVGFGISKPEHVK-QIAGWGADGVIVGSAMVKLLGDAK	AT3G54640.1 (285)-AT3G54640.1 (262)	AT3G54640	AT3G54640	AT3G54640-AT3G54640
E20230515_11.38464.38464.5.0.dta	5	3233.6	GKPYEGSITKMPFVATK(10)-SGQHKTGTKVK(5)	Cross-Linked	PhoX_C	3233.61		1	0.999462	-0.001935	-0.598403	AT1G11860.1 (396)-AT1G11860.1 (376)/	Intra-Protein	26	1	35.5	16.5	1	1	0.6875	0.7	0	2	LysateXL_cross-linked_spectra.csv	GKPYEGSITKMPFVATK(10)-SGQHKTGTKVK(5)	GKPYEGSITKMPFVATK-SGQHKTGTKVK	AT1G11860.1 (396)-AT1G11860.1 (376)	AT1G11860	AT1G11860	AT1G11860-AT1G11860
E20230515_30.73331.73331.3.0.dta	3	3007.4	SESEIKQSILCSR(6)-LMDVNGKTLDR(7)	Cross-Linked	PhoX_C	3007.39	Carbamidomethyl[C](11)	1	0.999462	0.013705	4.55711	AT4G20860.1 (94)-AT4G20860.1 (215)/	Intra-Protein	43	1	12.5	11.5	1	1	0.75	0.8	0	0	LysateXL_cross-linked_spectra.csv	LMDVNGKTLDR(7)-SESEIKQSILCSR(6)	LMDVNGKTLDR-SESEIKQSILCSR	AT4G20860.1 (94)-AT4G20860.1 (215)	AT4G20860	AT4G20860	AT4G20860-AT4G20860
E20230515_08.29616.29616.3.0.dta	3	2032.99	KETGLGLSVK(1)-ASSSGQKK(7)	Cross-Linked	PhoX_C	2032.99		1	0.999462	-0.003903	-1.91983	AT3G62120.1 (44)-AT3G62120.1 (38)/	Intra-Protein	24	1	21	30	1	1	1	0.857143	1	2	LysateXL_cross-linked_spectra.csv	ASSSGQKK(7)-KETGLGLSVK(1)	ASSSGQKK-KETGLGLSVK	AT3G62120.1 (44)-AT3G62120.1 (38)	AT3G62120	AT3G62120	AT3G62120-AT3G62120
E20230514_07.23121.23121.5.1.dta	5	2803.29	LSKEEINSTYK(3)-KQHEEKEAQR(6)	Cross-Linked	PhoX_C	2803.29		1	0.999462	-0.003219	-1.14829	AT5G20280.1 (357)-AT5G20280.1 (97)/	Intra-Protein	15	1	16.5	8.5	1	1	0.9	0.555556	0	1	LysateXL_cross-linked_spectra.csv	KQHEEKEAQR(6)-LSKEEINSTYK(3)	KQHEEKEAQR-LSKEEINSTYK	AT5G20280.1 (357)-AT5G20280.1 (97)	AT5G20280	AT5G20280	AT5G20280-AT5G20280
E20230515_11.81532.81532.3.0.dta	3	3137.57	DLEKVSQQIAKPFYDAK(4)-LVQKSFAR(4)	Cross-Linked	PhoX_C	3137.57		1	0.999462	-0.002801	-0.892729	AT4G11820.1 (245)-AT4G11820.1 (201)/	Intra-Protein	26	1	28	8	1	1	0.875	0.714286	0	2	LysateXL_cross-linked_spectra.csv	DLEKVSQQIAKPFYDAK(4)-LVQKSFAR(4)	DLEKVSQQIAKPFYDAK-LVQKSFAR	AT4G11820.1 (245)-AT4G11820.1 (201)	AT4G11820	AT4G11820	AT4G11820-AT4G11820
E20230515_26.90499.90499.4.0.dta	4	3330.63	NAQNYAIGSKPLTAALNVYSR(10)-KYYIQR(1)	Cross-Linked	PhoX_C	3330.63		1	0.999462	-0.005454	-1.63753	AT3G09260.1 (385)-AT1G52400.1 (446)/AT3G09260.1 (385)-AT1G66270.1 (441)/AT3G09260.1 (385)-AT1G66280.1 (441)/AT3G09260.1 (385)-AT3G09260.1 (441)/AT3G09260.1 (385)-AT3G21370.1 (442)/	Intra-Protein	40	1	12.5	3.5	1	1	0.6	0.8	0	0	LysateXL_cross-linked_spectra.csv	KYYIQR(1)-NAQNYAIGSKPLTAALNVYSR(10)	KYYIQR-NAQNYAIGSKPLTAALNVYSR	AT3G09260.1 (385)-AT3G09260.1 (441)	AT3G09260	AT3G09260	AT3G09260-AT3G09260
E20230515_32.70516.70516.4.0.dta	4	3000.4	EYKLTYYTPEYETK(3)-ASVGFKAGVK(6)	Cross-Linked	PhoX_C	3000.4		1	0.999462	0.003502	1.16718	ATCG00490.1 (21)-ATCG00490.1 (14)/	Intra-Protein	45	1	28	16	1	1	0.923077	0.888889	0	2	LysateXL_cross-linked_spectra.csv	ASVGFKAGVK(6)-EYKLTYYTPEYETK(3)	ASVGFKAGVK-EYKLTYYTPEYETK	ATCG00490.1 (21)-ATCG00490.1 (14)	ATCG00490	ATCG00490	ATCG00490-ATCG00490
E20230515_08.29145.29145.4.1.dta	4	2837.34	FYKEEEKNDPEFAKK(7)-PKGVTPK(2)	Cross-Linked	PhoX_C	2837.34		1	0.999462	-0.001855	-0.653781	AT3G12780.1 (204)-AT1G56190.1 (141)/AT3G12780.1 (204)-AT1G79550.1 (69)/AT3G12780.1 (204)-AT3G12780.1 (144)/	Intra-Protein	24	1	25.5	7.5	1	1	0.785714	0.666667	0	1	LysateXL_cross-linked_spectra.csv	FYKEEEKNDPEFAKK(7)-PKGVTPK(2)	FYKEEEKNDPEFAKK-PKGVTPK	AT3G12780.1 (204)-AT3G12780.1 (144)	AT3G12780	AT3G12780	AT3G12780-AT3G12780
E20230515_30.62140.62140.3.0.dta	3	1941.97	VSEWIKK(6)-VIDLQKQ(6)	Cross-Linked	PhoX_C	1941.97		1	0.999462	0.000798	0.410922	AT2G47730.1 (246)-AT2G47730.1 (262)/	Intra-Protein	43	1	29	14	1	1	1	1	2	0	LysateXL_cross-linked_spectra.csv	VIDLQKQ(6)-VSEWIKK(6)	VIDLQKQ-VSEWIKK	AT2G47730.1 (246)-AT2G47730.1 (262)	AT2G47730	AT2G47730	AT2G47730-AT2G47730
E20230514_03.80744.80744.4.0.dta	4	3033.4	KAFPFRDQHFFASVEK(1)-EFDFGKK(6)	Cross-Linked	PhoX_C	3033.4		1	0.999462	0.001434	0.472737	AT1G09340.1 (313)-AT1G09340.1 (311)/	Intra-Protein	11	1	35.5	24.5	1	1	0.933333	1	1	2	LysateXL_cross-linked_spectra.csv	EFDFGKK(6)-KAFPFRDQHFFASVEK(1)	EFDFGKK-KAFPFRDQHFFASVEK	AT1G09340.1 (313)-AT1G09340.1 (311)	AT1G09340	AT1G09340	AT1G09340-AT1G09340
E20230513_08.18333.18333.3.0.dta	3	2313.14	SKAVSETSDELAK(2)-KKPAPAK(1)	Cross-Linked	PhoX_C	2313.14		1	0.999462	-0.001695	-0.732771	AT4G10340.1 (50)-AT4G10340.1 (42)/	Intra-Protein	8	1	23	13	1	1	0.833333	0.833333	0	1	LysateXL_cross-linked_spectra.csv	KKPAPAK(1)-SKAVSETSDELAK(2)	KKPAPAK-SKAVSETSDELAK	AT4G10340.1 (50)-AT4G10340.1 (42)	AT4G10340	AT4G10340	AT4G10340-AT4G10340
E20230515_17.34027.34027.3.0.dta	3	1837.95	GAKVVIDR(3)-IGPAASKK(7)	Cross-Linked	PhoX_C	1837.96		1	0.999462	-0.002343	-1.27479	AT1G11650.1 (186)-AT1G11650.1 (235)/AT5G54900.1 (185)-AT1G11650.1 (235)/	Intra-Protein	32	1	14	14	1	1	0.857143	0.857143	1	1	LysateXL_cross-linked_spectra.csv	GAKVVIDR(3)-IGPAASKK(7)	GAKVVIDR-IGPAASKK	AT1G11650.1 (186)-AT1G11650.1 (235)	AT1G11650	AT1G11650	AT1G11650-AT1G11650
E20230515_07.35052.35052.3.0.dta	3	2627.24	ADSVSKNAPPEFQNTK(6)-VPKDVK(3)	Cross-Linked	PhoX_C	2627.24		1	0.999462	-0.002376	-0.904372	AT5G66570.1 (152)-AT3G50820.1 (318)/AT5G66570.1 (152)-AT5G66570.1 (319)/	Intra-Protein	23	1	40.5	13.5	1	1	0.866667	1	0	1	LysateXL_cross-linked_spectra.csv	ADSVSKNAPPEFQNTK(6)-VPKDVK(3)	ADSVSKNAPPEFQNTK-VPKDVK	AT5G66570.1 (152)-AT5G66570.1 (319)	AT5G66570	AT5G66570	AT5G66570-AT5G66570
E20230514_08.107828.107828.4.1.dta	4	2927.43	KLESLPAMVGGVWSDDR(1)-KLLSIER(1)	Cross-Linked	PhoX_C	2927.44		1	0.999462	-0.003026	-1.03367	AT4G16143.1 (75)-AT1G09270.1 (105)/AT4G16143.1 (75)-AT3G06720.1 (98)/AT4G16143.1 (75)-AT4G16143.1 (103)/	Intra-Protein	16	1	48.5	17.5	1	1	0.9375	1	0	2	LysateXL_cross-linked_spectra.csv	KLESLPAMVGGVWSDDR(1)-KLLSIER(1)	KLESLPAMVGGVWSDDR-KLLSIER	AT4G16143.1 (75)-AT4G16143.1 (103)	AT4G16143	AT4G16143	AT4G16143-AT4G16143
E20230513_07.37403.37403.4.4.dta	4	2487.19	VFHGTKGPTFGTK(6)-FQPKEPR(4)	Cross-Linked	PhoX_C	2487.19		1	0.999461	0.001047	0.420958	AT1G62380.1 (154)-AT1G62380.1 (295)/	Intra-Protein	7	1	21.5	13.5	1	1	0.75	0.833333	1	0	LysateXL_cross-linked_spectra.csv	FQPKEPR(4)-VFHGTKGPTFGTK(6)	FQPKEPR-VFHGTKGPTFGTK	AT1G62380.1 (154)-AT1G62380.1 (295)	AT1G62380	AT1G62380	AT1G62380-AT1G62380
E20230515_08.52568.52568.4.0.dta	4	2547.15	KAWPYVQNDLR(1)-SKSSPDAEK(2)	Cross-Linked	PhoX_C	2547.16		1	0.999461	-0.004209	-1.65243	AT4G05180.1 (150)-AT4G05180.1 (206)/AT4G21280.1 (143)-AT4G05180.1 (206)/	Intra-Protein	24	1	15.5	11.5	1	1	0.8	0.625	0	1	LysateXL_cross-linked_spectra.csv	KAWPYVQNDLR(1)-SKSSPDAEK(2)	KAWPYVQNDLR-SKSSPDAEK	AT4G05180.1 (150)-AT4G05180.1 (206)	AT4G05180	AT4G05180	AT4G05180-AT4G05180
E20230515_08.78005.78005.4.0.dta	4	3045.5	KDWYDVKAPSIFTHR(7)-NVGKTLVSR(4)	Cross-Linked	PhoX_C	3045.5		1	0.999461	-0.002624	-0.8616	AT3G04840.1 (33)-AT3G04840.1 (45)/AT3G04840.1 (33)-AT4G34670.1 (45)/	Intra-Protein	24	1	20.5	11.5	1	1	0.785714	0.75	0	0	LysateXL_cross-linked_spectra.csv	KDWYDVKAPSIFTHR(7)-NVGKTLVSR(4)	KDWYDVKAPSIFTHR-NVGKTLVSR	AT3G04840.1 (33)-AT3G04840.1 (45)	AT3G04840	AT3G04840	AT3G04840-AT3G04840
E20230515_17.25927.25927.4.0.dta	4	2573.23	ITKFSESGGDGSGGIK(3)-RPKPQAK(3)	Cross-Linked	PhoX_C	2573.24		1	0.999461	-0.00635	-2.46771	AT5G62810.1 (476)-AT5G62810.1 (449)/	Intra-Protein	32	1	27	7	1	1	0.866667	0.833333	0	1	LysateXL_cross-linked_spectra.csv	ITKFSESGGDGSGGIK(3)-RPKPQAK(3)	ITKFSESGGDGSGGIK-RPKPQAK	AT5G62810.1 (476)-AT5G62810.1 (449)	AT5G62810	AT5G62810	AT5G62810-AT5G62810
E20230515_05.91015.91015.4.0.dta	4	3256.57	KCGQVVSCSDILALAAR(1)-ACPKVENIIR(4)	Cross-Linked	PhoX_C	3256.57	Carbamidomethyl[C](2);Carbamidomethyl[C](8);Carbamidomethyl[C](22)	1	0.999461	0.000969	0.297553	AT1G71695.1 (133)-AT1G71695.1 (55)/	Intra-Protein	21	1	33.5	11.5	1	1	0.75	0.888889	0	0	LysateXL_cross-linked_spectra.csv	ACPKVENIIR(4)-KCGQVVSCSDILALAAR(1)	ACPKVENIIR-KCGQVVSCSDILALAAR	AT1G71695.1 (133)-AT1G71695.1 (55)	AT1G71695	AT1G71695	AT1G71695-AT1G71695
E20230513_04.19783.19783.3.0.dta	3	2003.88	SSKDDIDVR(3)-KHQYGK(1)	Cross-Linked	PhoX_C	2003.89		1	0.999461	-0.005061	-2.52559	AT2G15620.1 (106)-AT2G15620.1 (123)/	Intra-Protein	4	1	19	21	1	1	0.875	1	2	2	LysateXL_cross-linked_spectra.csv	KHQYGK(1)-SSKDDIDVR(3)	KHQYGK-SSKDDIDVR	AT2G15620.1 (106)-AT2G15620.1 (123)	AT2G15620	AT2G15620	AT2G15620-AT2G15620
E20230514_05.58872.58872.5.0.dta	5	3972.95	GNWIKPGAAVIDVGTNAVSDPSKK(23)-KDSQTYVNTKR(1)	Cross-Linked	PhoX_C	3972.95		1	0.999461	-0.000134	-0.033728	AT3G12290.1 (248)-AT3G12290.1 (51)/	Intra-Protein	13	1	33	8	1	1	0.695652	0.6	0	0	LysateXL_cross-linked_spectra.csv	GNWIKPGAAVIDVGTNAVSDPSKK(23)-KDSQTYVNTKR(1)	GNWIKPGAAVIDVGTNAVSDPSKK-KDSQTYVNTKR	AT3G12290.1 (248)-AT3G12290.1 (51)	AT3G12290	AT3G12290	AT3G12290-AT3G12290
E20230515_30.44959.44959.4.1.dta	4	2670.21	TGSLEKSFEGTPK(6)-VYHKACFR(4)	Cross-Linked	PhoX_C	2670.21	Carbamidomethyl[C](22)	1	0.999461	7.2e-05	0.026964	AT1G10200.1 (74)-AT1G10200.1 (32)/	Intra-Protein	43	1	32.5	11.5	1	1	0.916667	0.857143	0	1	LysateXL_cross-linked_spectra.csv	TGSLEKSFEGTPK(6)-VYHKACFR(4)	TGSLEKSFEGTPK-VYHKACFR	AT1G10200.1 (74)-AT1G10200.1 (32)	AT1G10200	AT1G10200	AT1G10200-AT1G10200
E20230515_37.39724.39724.4.0.dta	4	2633.31	SKITVTADGQFSKR(2)-VIAANKDR(6)	Cross-Linked	PhoX_C	2633.31		1	0.999461	-0.001037	-0.393801	AT3G05560.1 (65)-AT3G05560.1 (103)/AT3G05560.1 (65)-AT5G27770.1 (103)/AT5G27770.1 (65)-AT3G05560.1 (103)/AT5G27770.1 (65)-AT5G27770.1 (103)/	Intra-Protein	50	1	12.5	10.5	1	1	0.692308	0.571429	0	1	LysateXL_cross-linked_spectra.csv	SKITVTADGQFSKR(2)-VIAANKDR(6)	SKITVTADGQFSKR-VIAANKDR	AT3G05560.1 (65)-AT3G05560.1 (103)	AT3G05560	AT3G05560	AT3G05560-AT3G05560
E20230515_29.31578.31578.4.0.dta	4	2552.21	TVDGPSMKDWR(8)-AAAHLKGGAKK(10)	Cross-Linked	PhoX_C	2552.21		1	0.999461	-0.001927	-0.755031	AT1G13440.1 (198)-AT1G13440.1 (121)/AT1G13440.1 (198)-AT3G04120.1 (121)/AT1G16300.1 (276)-AT1G13440.1 (121)/AT1G16300.1 (276)-AT3G04120.1 (121)/AT1G79530.1 (278)-AT1G13440.1 (121)/AT1G79530.1 (278)-AT3G04120.1 (121)/AT3G04120.1 (198)-AT1G13440.1 (121)/AT3G04120.1 (198)-AT3G04120.1 (121)/	Intra-Protein	42	1	15	10	1	1	0.8	0.6	0	0	LysateXL_cross-linked_spectra.csv	AAAHLKGGAKK(10)-TVDGPSMKDWR(8)	AAAHLKGGAKK-TVDGPSMKDWR	AT1G13440.1 (198)-AT1G13440.1 (121)	AT1G13440	AT1G13440	AT1G13440-AT1G13440
E20230514_07.61002.61002.3.1.dta	3	3000.27	SKYGWTAFCGPAGPR(2)-GQASCGKCLR(7)	Cross-Linked	PhoX_C	3000.27	Carbamidomethyl[C](9);Carbamidomethyl[C](23);Carbamidomethyl[C](26)	1	0.999461	-0.000865	-0.288307	AT3G04720.1 (114)-AT3G04720.1 (134)/	Intra-Protein	15	1	12.5	9.5	1	1	0.857143	0.666667	0	0	LysateXL_cross-linked_spectra.csv	GQASCGKCLR(7)-SKYGWTAFCGPAGPR(2)	GQASCGKCLR-SKYGWTAFCGPAGPR	AT3G04720.1 (114)-AT3G04720.1 (134)	AT3G04720	AT3G04720	AT3G04720-AT3G04720
E20230515_30.131068.131068.4.0.dta	4	3000.4	EYKLTYYTPEYETK(3)-ASVGFKAGVK(6)	Cross-Linked	PhoX_C	3000.4		1	0.999461	0.000126	0.041994	ATCG00490.1 (21)-ATCG00490.1 (14)/	Intra-Protein	43	1	15.5	6.5	1	1	0.692308	0.444444	0	0	LysateXL_cross-linked_spectra.csv	ASVGFKAGVK(6)-EYKLTYYTPEYETK(3)	ASVGFKAGVK-EYKLTYYTPEYETK	ATCG00490.1 (21)-ATCG00490.1 (14)	ATCG00490	ATCG00490	ATCG00490-ATCG00490
E20230513_05.23078.23078.4.3.dta	4	3047.42	SQPDSVKAVNSTDNKEK(7)-SDNTVTVKK(8)	Cross-Linked	PhoX_C	3047.42		1	0.999461	-0.000872	-0.286144	AT3G16000.1 (696)-AT3G16000.1 (714)/	Intra-Protein	5	1	20.5	17.5	1	1	0.6875	0.75	0	0	LysateXL_cross-linked_spectra.csv	SDNTVTVKK(8)-SQPDSVKAVNSTDNKEK(7)	SDNTVTVKK-SQPDSVKAVNSTDNKEK	AT3G16000.1 (696)-AT3G16000.1 (714)	AT3G16000	AT3G16000	AT3G16000-AT3G16000
E20230513_05.62296.62296.3.0.dta	3	2410.28	KQSGPASAEIK(1)-KVVVVGIFPK(1)	Cross-Linked	PhoX_C	2410.28		1	0.999461	0.001281	0.531474	AT1G21750.1 (138)-AT1G21750.1 (161)/	Intra-Protein	5	1	14.5	14.5	1	1	0.8	0.777778	1	0	LysateXL_cross-linked_spectra.csv	KQSGPASAEIK(1)-KVVVVGIFPK(1)	KQSGPASAEIK-KVVVVGIFPK	AT1G21750.1 (138)-AT1G21750.1 (161)	AT1G21750	AT1G21750	AT1G21750-AT1G21750
E20230513_04.49117.49117.5.0.dta	5	3685.83	FYKEEEKNDPEFAK(3)-VILSTHLGRPKGVTPK(11)	Cross-Linked	PhoX_C	3685.83		1	0.999461	-0.001785	-0.484287	AT3G12780.1 (200)-AT1G56190.1 (141)/AT3G12780.1 (200)-AT3G12780.1 (144)/	Intra-Protein	4	1	18.5	16.5	1	1	0.846154	0.4	0	0	LysateXL_cross-linked_spectra.csv	FYKEEEKNDPEFAK(3)-VILSTHLGRPKGVTPK(11)	FYKEEEKNDPEFAK-VILSTHLGRPKGVTPK	AT3G12780.1 (200)-AT3G12780.1 (144)	AT3G12780	AT3G12780	AT3G12780-AT3G12780
E20230515_19.46718.46718.3.0.dta	3	2422.13	KKNIMFMGDGR(2)-ENVEVAKK(7)	Cross-Linked	PhoX_C	2422.13		1	0.999461	0.001713	0.707229	AT3G14310.1 (330)-AT3G14310.1 (327)/	Intra-Protein	33	1	16.5	18.5	1	1	0.7	0.857143	1	0	LysateXL_cross-linked_spectra.csv	ENVEVAKK(7)-KKNIMFMGDGR(2)	ENVEVAKK-KKNIMFMGDGR	AT3G14310.1 (330)-AT3G14310.1 (327)	AT3G14310	AT3G14310	AT3G14310-AT3G14310
E20230515_37.78962.78962.3.0.dta	3	3149.47	GGLDFTKDDENVNSQPFMR(7)-VLAKALR(4)	Cross-Linked	PhoX_C	3149.48		1	0.999461	-0.002551	-0.809976	ATCG00490.1 (201)-ATCG00490.1 (316)/	Intra-Protein	50	1	48	11	1	1	0.888889	0.833333	0	1	LysateXL_cross-linked_spectra.csv	GGLDFTKDDENVNSQPFMR(7)-VLAKALR(4)	GGLDFTKDDENVNSQPFMR-VLAKALR	ATCG00490.1 (201)-ATCG00490.1 (316)	ATCG00490	ATCG00490	ATCG00490-ATCG00490
E20230515_35.150867.150867.4.0.dta	4	3000.39	EYKLTYYTPEYETK(3)-ASVGFKAGVK(6)	Cross-Linked	PhoX_C	3000.4		1	0.999461	-0.00067	-0.223304	ATCG00490.1 (21)-ATCG00490.1 (14)/	Intra-Protein	48	1	12.5	5.5	1	1	0.615385	0.444444	0	0	LysateXL_cross-linked_spectra.csv	ASVGFKAGVK(6)-EYKLTYYTPEYETK(3)	ASVGFKAGVK-EYKLTYYTPEYETK	ATCG00490.1 (21)-ATCG00490.1 (14)	ATCG00490	ATCG00490	ATCG00490-ATCG00490
E20230515_25.51740.51740.5.0.dta	5	3514.72	QSKAPQAAGAIHTDFER(3)-AKDAGPVERPILGR(2)	Cross-Linked	PhoX_C	3514.72		1	0.999461	-0.00156	-0.443847	AT1G30580.1 (325)-AT1G30580.1 (8)/	Intra-Protein	39	1	24	8	1	1	0.8125	0.538462	0	1	LysateXL_cross-linked_spectra.csv	AKDAGPVERPILGR(2)-QSKAPQAAGAIHTDFER(3)	AKDAGPVERPILGR-QSKAPQAAGAIHTDFER	AT1G30580.1 (325)-AT1G30580.1 (8)	AT1G30580	AT1G30580	AT1G30580-AT1G30580
E20230515_32.11310.11310.5.0.dta	5	1901.04	IVDHKKK(5)-KTIVVHK(1)	Cross-Linked	PhoX_C	1901.04		1	0.999461	-0.000587	-0.308778	AT4G25900.1 (247)-AT4G25900.1 (250)/	Intra-Protein	45	1	13.5	7.5	1	1	1	0.833333	1	0	LysateXL_cross-linked_spectra.csv	IVDHKKK(5)-KTIVVHK(1)	IVDHKKK-KTIVVHK	AT4G25900.1 (247)-AT4G25900.1 (250)	AT4G25900	AT4G25900	AT4G25900-AT4G25900
E20230515_34.105494.105494.4.1.dta	4	3612.67	LPLFGCTDSAQVLKEVEECK(14)-KEYPGAFIR(1)	Cross-Linked	PhoX_C	3612.68	Carbamidomethyl[C](6);Carbamidomethyl[C](19)	1	0.999461	-0.006211	-1.71922	AT1G67090.1 (140)-AT5G38410.1 (147)/AT1G67090.1 (140)-AT5G38420.1 (147)/AT1G67090.1 (140)-AT5G38430.1 (147)/AT5G38410.1 (140)-AT5G38410.1 (147)/AT5G38410.1 (140)-AT5G38420.1 (147)/AT5G38410.1 (140)-AT5G38430.1 (147)/AT5G38420.1 (140)-AT5G38410.1 (147)/AT5G38420.1 (140)-AT5G38420.1 (147)/AT5G38420.1 (140)-AT5G38430.1 (147)/AT5G38430.1 (140)-AT5G38410.1 (147)/AT5G38430.1 (140)-AT5G38420.1 (147)/AT5G38430.1 (140)-AT5G38430.1 (147)/	Intra-Protein	47	1	21	8	1	1	0.631579	0.75	0	0	LysateXL_cross-linked_spectra.csv	KEYPGAFIR(1)-LPLFGCTDSAQVLKEVEECK(14)	KEYPGAFIR-LPLFGCTDSAQVLKEVEECK	AT5G38410.1 (140)-AT5G38410.1 (147)	AT5G38410	AT5G38410	AT5G38410-AT5G38410
E20230513_02.61133.61133.4.0.dta	4	2807.48	SRVDAAIIPAAKK(12)-TKIASLQNEVR(2)	Cross-Linked	PhoX_C	2807.48		1	0.999461	-0.005987	-2.13252	AT1G50200.1 (847)-AT1G50200.1 (854)/	Intra-Protein	2	1	14.5	21.5	1	1	0.5	0.8	1	0	LysateXL_cross-linked_spectra.csv	SRVDAAIIPAAKK(12)-TKIASLQNEVR(2)	SRVDAAIIPAAKK-TKIASLQNEVR	AT1G50200.1 (847)-AT1G50200.1 (854)	AT1G50200	AT1G50200	AT1G50200-AT1G50200
E20230515_06.8035.8035.5.0.dta	5	2045.04	HTIHGEIKK(8)-AKGKDVR(4)	Cross-Linked	PhoX_C	2045.03		1	0.999461	0.003763	1.84007	ATCG00640.1 (65)-ATCG00640.1 (5)/	Intra-Protein	22	1	44	34	1	1	0.875	1	2	1	LysateXL_cross-linked_spectra.csv	AKGKDVR(4)-HTIHGEIKK(8)	AKGKDVR-HTIHGEIKK	ATCG00640.1 (65)-ATCG00640.1 (5)	ATCG00640	ATCG00640	ATCG00640-ATCG00640
E20230515_07.51962.51962.3.1.dta	3	2782.37	KLSSALSAASSACDHIR(1)-GAAIIKAR(6)	Cross-Linked	PhoX_C	2782.37	Carbamidomethyl[C](13)	1	0.999461	-0.004683	-1.6831	AT1G04410.1 (240)-AT1G04410.1 (237)/AT1G04410.1 (240)-AT5G43330.1 (237)/AT5G43330.1 (240)-AT1G04410.1 (237)/AT5G43330.1 (240)-AT5G43330.1 (237)/	Intra-Protein	23	1	28.5	14.5	1	1	0.8125	0.857143	0	3	LysateXL_cross-linked_spectra.csv	GAAIIKAR(6)-KLSSALSAASSACDHIR(1)	GAAIIKAR-KLSSALSAASSACDHIR	AT1G04410.1 (240)-AT1G04410.1 (237)	AT1G04410	AT1G04410	AT1G04410-AT1G04410
E20230515_31.80037.80037.4.1.dta	4	3448.57	EATKNYTIEATPEDR(4)-TFFNPASTKVFSR(9)	Cross-Linked	PhoX_C	3448.57		1	0.99946	-0.005129	-1.48728	AT5G65840.1 (219)-AT5G65840.1 (206)/	Intra-Protein	44	1	7.5	8.5	1	1	0.571429	0.5	0	0	LysateXL_cross-linked_spectra.csv	EATKNYTIEATPEDR(4)-TFFNPASTKVFSR(9)	EATKNYTIEATPEDR-TFFNPASTKVFSR	AT5G65840.1 (219)-AT5G65840.1 (206)	AT5G65840	AT5G65840	AT5G65840-AT5G65840
E20230515_06.58642.58642.5.0.dta	5	3396.65	EKEIEMQREDLLSKPENIR(14)-EKIVEGR(2)	Cross-Linked	PhoX_C	3396.65		1	0.99946	0.000321	0.094505	AT4G29060.1 (889)-AT4G29060.1 (896)/	Intra-Protein	22	1	41	15	1	1	0.722222	1	1	0	LysateXL_cross-linked_spectra.csv	EKEIEMQREDLLSKPENIR(14)-EKIVEGR(2)	EKEIEMQREDLLSKPENIR-EKIVEGR	AT4G29060.1 (889)-AT4G29060.1 (896)	AT4G29060	AT4G29060	AT4G29060-AT4G29060
E20230515_23.43214.43214.3.0.dta	3	2477.21	SKITVTADGQFSK(2)-VIAANKDR(6)	Cross-Linked	PhoX_C	2477.21		1	0.99946	-0.000221	-0.089213	AT3G05560.1 (65)-AT3G05560.1 (103)/AT3G05560.1 (65)-AT5G27770.1 (103)/AT5G27770.1 (65)-AT3G05560.1 (103)/AT5G27770.1 (65)-AT5G27770.1 (103)/	Intra-Protein	37	1	19	9	1	1	0.75	0.714286	1	0	LysateXL_cross-linked_spectra.csv	SKITVTADGQFSK(2)-VIAANKDR(6)	SKITVTADGQFSK-VIAANKDR	AT3G05560.1 (65)-AT3G05560.1 (103)	AT3G05560	AT3G05560	AT3G05560-AT3G05560
E20230515_10.28996.28996.3.0.dta	3	3196.56	AAPVAEAPKPAEEEEAPKPKAK(20)-KYSFGK(1)	Cross-Linked	PhoX_C	3196.56		1	0.99946	-0.000694	-0.217108	AT1G57720.1 (252)-AT1G09640.1 (334)/AT1G57720.1 (252)-AT1G57720.1 (333)/	Intra-Protein	25	1	25	6	1	1	0.571429	0.8	1	0	LysateXL_cross-linked_spectra.csv	AAPVAEAPKPAEEEEAPKPKAK(20)-KYSFGK(1)	AAPVAEAPKPAEEEEAPKPKAK-KYSFGK	AT1G57720.1 (252)-AT1G57720.1 (333)	AT1G57720	AT1G57720	AT1G57720-AT1G57720
E20230515_23.19673.19673.4.0.dta	4	1898.97	KKPDLTVR(1)-LGSKNSK(4)	Cross-Linked	PhoX_C	1898.97		1	0.99946	-4.2e-05	-0.022117	AT1G21380.1 (95)-AT1G21380.1 (53)/AT1G21380.1 (95)-AT1G76970.1 (53)/	Intra-Protein	37	1	10	19	1	1	1	1	0	2	LysateXL_cross-linked_spectra.csv	KKPDLTVR(1)-LGSKNSK(4)	KKPDLTVR-LGSKNSK	AT1G21380.1 (95)-AT1G21380.1 (53)	AT1G21380	AT1G21380	AT1G21380-AT1G21380
E20230515_12.13488.13488.5.0.dta	5	2128	YRPKEPYTGK(4)-NGKPHK(3)	Cross-Linked	PhoX_C	2128		1	0.99946	0.000116	0.054511	AT1G20020.1 (90)-AT1G20020.1 (143)/AT1G20020.1 (90)-AT5G66190.1 (134)/	Intra-Protein	27	1	22.5	9.5	1	1	0.888889	0.8	0	0	LysateXL_cross-linked_spectra.csv	NGKPHK(3)-YRPKEPYTGK(4)	NGKPHK-YRPKEPYTGK	AT1G20020.1 (90)-AT1G20020.1 (143)	AT1G20020	AT1G20020	AT1G20020-AT1G20020
E20230515_30.35798.35798.4.0.dta	4	2153.17	ETLQQNKILK(7)-KNLVKK(1)	Cross-Linked	PhoX_C	2153.17		1	0.99946	8e-05	0.037154	AT5G52640.1 (384)-AT5G52640.1 (391)/AT5G52640.1 (384)-AT5G56000.1 (385)/AT5G52640.1 (384)-AT5G56010.1 (385)/AT5G52640.1 (384)-AT5G56030.1 (385)/AT5G56000.1 (378)-AT5G52640.1 (391)/AT5G56000.1 (378)-AT5G56000.1 (385)/AT5G56000.1 (378)-AT5G56010.1 (385)/AT5G56000.1 (378)-AT5G56030.1 (385)/AT5G56010.1 (378)-AT5G52640.1 (391)/AT5G56010.1 (378)-AT5G56000.1 (385)/AT5G56010.1 (378)-AT5G56010.1 (385)/AT5G56010.1 (378)-AT5G56030.1 (385)/AT5G56030.1 (378)-AT5G52640.1 (391)/AT5G56030.1 (378)-AT5G56000.1 (385)/AT5G56030.1 (378)-AT5G56010.1 (385)/AT5G56030.1 (378)-AT5G56030.1 (385)/	Intra-Protein	43	1	22.5	9.5	1	1	0.777778	1	1	1	LysateXL_cross-linked_spectra.csv	ETLQQNKILK(7)-KNLVKK(1)	ETLQQNKILK-KNLVKK	AT5G52640.1 (384)-AT5G52640.1 (391)	AT5G52640	AT5G52640	AT5G52640-AT5G52640
E20230515_35.35529.35529.3.0.dta	3	1955	IKELINR(2)-TASGKIQR(5)	Cross-Linked	PhoX_C	1955.01		1	0.99946	-0.00708	-3.62146	AT3G48990.1 (411)-AT3G48990.1 (500)/	Intra-Protein	48	1	13	16	1	1	1	1	2	1	LysateXL_cross-linked_spectra.csv	IKELINR(2)-TASGKIQR(5)	IKELINR-TASGKIQR	AT3G48990.1 (411)-AT3G48990.1 (500)	AT3G48990	AT3G48990	AT3G48990-AT3G48990
E20230515_22.89559.89559.3.0.dta	3	3411.71	VQVPAKWNPSKEIEYPGQVLR(6)-WFKGAR(3)	Cross-Linked	PhoX_C	3411.7		1	0.99946	0.003775	1.10648	AT1G06680.1 (110)-AT1G06680.1 (247)/AT1G06680.1 (110)-AT2G30790.1 (109)/	Intra-Protein	36	1	47.5	10.5	1	1	0.85	0.8	0	2	LysateXL_cross-linked_spectra.csv	VQVPAKWNPSKEIEYPGQVLR(6)-WFKGAR(3)	VQVPAKWNPSKEIEYPGQVLR-WFKGAR	AT1G06680.1 (110)-AT1G06680.1 (247)	AT1G06680	AT1G06680	AT1G06680-AT1G06680
E20230515_34.67175.67175.4.0.dta	4	3137.46	SFIDKKAWPYVQNDLR(5)-SKSSPDAEK(2)	Cross-Linked	PhoX_C	3137.46		1	0.99946	-0.002139	-0.681761	AT4G05180.1 (149)-AT4G05180.1 (206)/	Intra-Protein	47	1	22.5	6.5	1	1	0.666667	0.5	0	1	LysateXL_cross-linked_spectra.csv	SFIDKKAWPYVQNDLR(5)-SKSSPDAEK(2)	SFIDKKAWPYVQNDLR-SKSSPDAEK	AT4G05180.1 (149)-AT4G05180.1 (206)	AT4G05180	AT4G05180	AT4G05180-AT4G05180
E20230515_19.52077.52077.5.0.dta	5	2521.43	ETLQQNKILKVIR(7)-KNLVKK(1)	Cross-Linked	PhoX_C	2521.43		1	0.99946	0.000166	0.065836	AT5G52640.1 (384)-AT5G52640.1 (391)/AT5G52640.1 (384)-AT5G56000.1 (385)/AT5G52640.1 (384)-AT5G56010.1 (385)/AT5G52640.1 (384)-AT5G56030.1 (385)/AT5G56000.1 (378)-AT5G52640.1 (391)/AT5G56000.1 (378)-AT5G56000.1 (385)/AT5G56000.1 (378)-AT5G56010.1 (385)/AT5G56000.1 (378)-AT5G56030.1 (385)/AT5G56010.1 (378)-AT5G52640.1 (391)/AT5G56010.1 (378)-AT5G56000.1 (385)/AT5G56010.1 (378)-AT5G56010.1 (385)/AT5G56010.1 (378)-AT5G56030.1 (385)/AT5G56030.1 (378)-AT5G52640.1 (391)/AT5G56030.1 (378)-AT5G56000.1 (385)/AT5G56030.1 (378)-AT5G56010.1 (385)/AT5G56030.1 (378)-AT5G56030.1 (385)/	Intra-Protein	33	1	23	14	1	1	0.75	1	0	1	LysateXL_cross-linked_spectra.csv	ETLQQNKILKVIR(7)-KNLVKK(1)	ETLQQNKILKVIR-KNLVKK	AT5G52640.1 (384)-AT5G52640.1 (391)	AT5G52640	AT5G52640	AT5G52640-AT5G52640
E20230513_01.22014.22014.5.1.dta	5	2765.33	KNNLQDPSNKR(1)-KGGPGGLNKVCR(9)	Cross-Linked	PhoX_C	2765.33	Carbamidomethyl[C](25)	1	0.99946	-0.000653	-0.236138	AT4G22360.1 (231)-AT4G22360.1 (199)/	Intra-Protein	1	1	17.5	12.5	1	1	0.8	0.636364	0	1	LysateXL_cross-linked_spectra.csv	KGGPGGLNKVCR(9)-KNNLQDPSNKR(1)	KGGPGGLNKVCR-KNNLQDPSNKR	AT4G22360.1 (231)-AT4G22360.1 (199)	AT4G22360	AT4G22360	AT4G22360-AT4G22360
E20230515_29.22692.22692.5.0.dta	5	2181.08	TFRSDKVLQPK(6)-SKPHGK(2)	Cross-Linked	PhoX_C	2181.09		1	0.99946	-0.001027	-0.470867	AT1G30910.1 (266)-AT1G30910.1 (273)/	Intra-Protein	42	1	25.5	12.5	1	1	0.9	0.8	0	1	LysateXL_cross-linked_spectra.csv	SKPHGK(2)-TFRSDKVLQPK(6)	SKPHGK-TFRSDKVLQPK	AT1G30910.1 (266)-AT1G30910.1 (273)	AT1G30910	AT1G30910	AT1G30910-AT1G30910
E20230515_02.75713.75713.3.0.dta	3	2510.34	KVKVPTFLVPATQK(3)-DVKIDR(3)	Cross-Linked	PhoX_C	2510.34		1	0.99946	-0.004096	-1.63165	AT4G13430.1 (399)-AT4G13430.1 (367)/	Intra-Protein	18	1	36	14	1	1	1	0.8	0	2	LysateXL_cross-linked_spectra.csv	DVKIDR(3)-KVKVPTFLVPATQK(3)	DVKIDR-KVKVPTFLVPATQK	AT4G13430.1 (399)-AT4G13430.1 (367)	AT4G13430	AT4G13430	AT4G13430-AT4G13430
E20230515_14.24560.24560.4.0.dta	4	2103.08	LNKRPAPPR(3)-GAEVDVKK(7)	Cross-Linked	PhoX_C	2103.07		1	0.99946	0.000692	0.329042	AT5G17170.1 (176)-AT5G17170.1 (172)/	Intra-Protein	29	1	10	18	1	1	0.75	0.857143	1	0	LysateXL_cross-linked_spectra.csv	GAEVDVKK(7)-LNKRPAPPR(3)	GAEVDVKK-LNKRPAPPR	AT5G17170.1 (176)-AT5G17170.1 (172)	AT5G17170	AT5G17170	AT5G17170-AT5G17170
E20230515_10.37448.37448.4.3.dta	4	2055.08	TVTDKPTLIK(5)-AAIKEAK(4)	Cross-Linked	PhoX_C	2055.08		1	0.99946	0.0001	0.04866	AT3G60750.1 (316)-AT3G60750.1 (308)/	Intra-Protein	25	1	18	14	1	1	0.888889	1	0	2	LysateXL_cross-linked_spectra.csv	AAIKEAK(4)-TVTDKPTLIK(5)	AAIKEAK-TVTDKPTLIK	AT3G60750.1 (316)-AT3G60750.1 (308)	AT3G60750	AT3G60750	AT3G60750-AT3G60750
E20230514_08.55047.55047.4.0.dta	4	1882.05	TKIAELLR(2)-KNLVKK(1)	Cross-Linked	PhoX_C	1882.06		1	0.99946	-0.001812	-0.962777	AT5G56000.1 (429)-AT5G52640.1 (391)/AT5G56000.1 (429)-AT5G56000.1 (385)/AT5G56000.1 (429)-AT5G56010.1 (385)/AT5G56000.1 (429)-AT5G56030.1 (385)/AT5G56010.1 (429)-AT5G52640.1 (391)/AT5G56010.1 (429)-AT5G56000.1 (385)/AT5G56010.1 (429)-AT5G56010.1 (385)/AT5G56010.1 (429)-AT5G56030.1 (385)/AT5G56030.1 (429)-AT5G52640.1 (391)/AT5G56030.1 (429)-AT5G56000.1 (385)/AT5G56030.1 (429)-AT5G56010.1 (385)/AT5G56030.1 (429)-AT5G56030.1 (385)/	Intra-Protein	16	1	18.5	20.5	1	1	0.857143	1	1	1	LysateXL_cross-linked_spectra.csv	KNLVKK(1)-TKIAELLR(2)	KNLVKK-TKIAELLR	AT5G56000.1 (429)-AT5G56000.1 (385)	AT5G56000	AT5G56000	AT5G56000-AT5G56000
E20230515_29.35705.35705.3.0.dta	3	1955.01	IKELINR(2)-TASGKIQR(5)	Cross-Linked	PhoX_C	1955.01		1	0.99946	0.001749	0.894624	AT3G48990.1 (411)-AT3G48990.1 (500)/	Intra-Protein	42	1	15.5	18.5	1	1	1	1	1	1	LysateXL_cross-linked_spectra.csv	IKELINR(2)-TASGKIQR(5)	IKELINR-TASGKIQR	AT3G48990.1 (411)-AT3G48990.1 (500)	AT3G48990	AT3G48990	AT3G48990-AT3G48990
E20230514_07.130090.130090.3.0.dta	3	4264.11	TDKIKDEDIVTLVDQFPGQSIDFFGALR(3)-EAADLIKK(7)	Cross-Linked	PhoX_C	4264.11		1	0.99946	-0.004355	-1.02131	AT2G39730.1 (324)-AT2G39730.1 (218)/	Intra-Protein	15	1	28	8	1	1	0.592593	0.714286	0	0	LysateXL_cross-linked_spectra.csv	EAADLIKK(7)-TDKIKDEDIVTLVDQFPGQSIDFFGALR(3)	EAADLIKK-TDKIKDEDIVTLVDQFPGQSIDFFGALR	AT2G39730.1 (324)-AT2G39730.1 (218)	AT2G39730	AT2G39730	AT2G39730-AT2G39730
E20230515_06.48061.48061.3.0.dta	3	2687.23	DGVYPEKANPGR(7)-KEQCLALGTR(1)	Cross-Linked	PhoX_C	2687.23	Carbamidomethyl[C](19)	1	0.99946	0.001207	0.449162	AT1G03130.1 (170)-AT1G03130.1 (128)/AT1G03130.1 (170)-AT4G02770.1 (132)/AT4G02770.1 (174)-AT1G03130.1 (128)/AT4G02770.1 (174)-AT4G02770.1 (132)/	Intra-Protein	22	1	8.5	5.5	1	1	0.636364	0.666667	0	0	LysateXL_cross-linked_spectra.csv	DGVYPEKANPGR(7)-KEQCLALGTR(1)	DGVYPEKANPGR-KEQCLALGTR	AT1G03130.1 (170)-AT1G03130.1 (128)	AT1G03130	AT1G03130	AT1G03130-AT1G03130
E20230515_23.36359.36359.4.1.dta	4	2620.28	TTPSVVAYTKSKDR(10)-DKQALQR(2)	Cross-Linked	PhoX_C	2620.28		1	0.99946	0.001348	0.51445	AT5G49910.1 (120)-AT4G24280.1 (327)/AT5G49910.1 (120)-AT5G49910.1 (327)/	Intra-Protein	37	1	29	11	1	1	0.923077	0.833333	0	0	LysateXL_cross-linked_spectra.csv	DKQALQR(2)-TTPSVVAYTKSKDR(10)	DKQALQR-TTPSVVAYTKSKDR	AT5G49910.1 (120)-AT5G49910.1 (327)	AT5G49910	AT5G49910	AT5G49910-AT5G49910
E20230515_37.82368.82368.4.0.dta	4	3096.51	SSIFDAKAGIALSDKFVK(7)-AIKEESEGK(3)	Cross-Linked	PhoX_C	3096.52		1	0.99946	-0.00445	-1.4371	AT1G13440.1 (302)-AT1G13440.1 (267)/AT1G13440.1 (302)-AT3G04120.1 (267)/AT3G04120.1 (302)-AT1G13440.1 (267)/AT3G04120.1 (302)-AT3G04120.1 (267)/	Intra-Protein	50	1	19	12	1	1	0.588235	0.75	0	2	LysateXL_cross-linked_spectra.csv	AIKEESEGK(3)-SSIFDAKAGIALSDKFVK(7)	AIKEESEGK-SSIFDAKAGIALSDKFVK	AT1G13440.1 (302)-AT1G13440.1 (267)	AT1G13440	AT1G13440	AT1G13440-AT1G13440
E20230515_08.41619.41619.3.0.dta	3	2087.02	KIWNDTEVK(1)-LVKETR(3)	Cross-Linked	PhoX_C	2087.02		1	0.99946	-0.001836	-0.879723	AT1G14810.1 (261)-AT1G14810.1 (257)/	Intra-Protein	24	1	24	19	1	1	1	1	0	2	LysateXL_cross-linked_spectra.csv	KIWNDTEVK(1)-LVKETR(3)	KIWNDTEVK-LVKETR	AT1G14810.1 (261)-AT1G14810.1 (257)	AT1G14810	AT1G14810	AT1G14810-AT1G14810
E20230515_06.136505.136505.4.1.dta	4	3737.71	DGASGDYPGCTDLAYKK(16)-NAGKLFSLSDFLSLAK(4)	Cross-Linked	PhoX_C	3737.71	Carbamidomethyl[C](10)	1	0.99946	-0.00029	-0.077588	AT4G26690.1 (381)-AT4G26690.1 (475)/	Intra-Protein	22	1	13	6	1	1	0.375	0.4	0	0	LysateXL_cross-linked_spectra.csv	DGASGDYPGCTDLAYKK(16)-NAGKLFSLSDFLSLAK(4)	DGASGDYPGCTDLAYKK-NAGKLFSLSDFLSLAK	AT4G26690.1 (381)-AT4G26690.1 (475)	AT4G26690	AT4G26690	AT4G26690-AT4G26690
E20230515_01.63855.63855.4.1.dta	4	3111.51	EIEMQKEDLLSKPEQIR(12)-EKIVDGR(2)	Cross-Linked	PhoX_C	3111.51		1	0.99946	-0.000621	-0.199582	AT4G29060.1 (651)-AT4G29060.1 (658)/	Intra-Protein	17	1	37.5	13.5	1	1	0.875	0.833333	0	2	LysateXL_cross-linked_spectra.csv	EIEMQKEDLLSKPEQIR(12)-EKIVDGR(2)	EIEMQKEDLLSKPEQIR-EKIVDGR	AT4G29060.1 (651)-AT4G29060.1 (658)	AT4G29060	AT4G29060	AT4G29060-AT4G29060
E20230515_35.97853.97853.5.0.dta	5	6069.9	GGSTGYDNAVALPAGGRGDEEELVKENVK(25)-SKPETGEVIGVFESLQPSDTDLGAKVPK(25)	Cross-Linked	PhoX_C	6069.91		1	0.999459	-0.009503	-1.56559	AT5G66570.1 (272)-AT3G50820.1 (315)/AT5G66570.1 (272)-AT5G66570.1 (316)/	Intra-Protein	48	1	19	20	1	1	0.357143	0.518519	0	0	LysateXL_cross-linked_spectra.csv	GGSTGYDNAVALPAGGRGDEEELVKENVK(25)-SKPETGEVIGVFESLQPSDTDLGAKVPK(25)	GGSTGYDNAVALPAGGRGDEEELVKENVK-SKPETGEVIGVFESLQPSDTDLGAKVPK	AT5G66570.1 (272)-AT5G66570.1 (316)	AT5G66570	AT5G66570	AT5G66570-AT5G66570
E20230515_23.40792.40792.4.1.dta	4	2748.21	KLSSALSAASSACDHIR(1)-KEGMER(1)	Cross-Linked	PhoX_C	2748.21	Carbamidomethyl[C](13);Oxidation[M](24)	1	0.999459	0.001295	0.471216	AT1G04410.1 (240)-AT1G04410.1 (94)/AT1G04410.1 (240)-AT5G43330.1 (94)/AT5G43330.1 (240)-AT1G04410.1 (94)/AT5G43330.1 (240)-AT5G43330.1 (94)/	Intra-Protein	37	1	26	10	1	1	1	1	0	2	LysateXL_cross-linked_spectra.csv	KEGMER(1)-KLSSALSAASSACDHIR(1)	KEGMER-KLSSALSAASSACDHIR	AT1G04410.1 (240)-AT1G04410.1 (94)	AT1G04410	AT1G04410	AT1G04410-AT1G04410
E20230515_03.94680.94680.4.0.dta	4	3792.96	FKATDSPLPTVPGYDVAGVVVK(2)-VVAAALNPVDAKR(12)	Cross-Linked	PhoX_C	3792.96		1	0.999459	0.000881	0.232272	AT1G23740.1 (130)-AT1G23740.1 (123)/	Intra-Protein	19	1	14	8	1	1	0.380952	0.583333	0	0	LysateXL_cross-linked_spectra.csv	FKATDSPLPTVPGYDVAGVVVK(2)-VVAAALNPVDAKR(12)	FKATDSPLPTVPGYDVAGVVVK-VVAAALNPVDAKR	AT1G23740.1 (130)-AT1G23740.1 (123)	AT1G23740	AT1G23740	AT1G23740-AT1G23740
E20230515_17.63086.63086.4.0.dta	4	4346.99	KPEDWDDKEYIPDPEDTKPAGYDDIPK(8)-KIKNPAYK(1)	Cross-Linked	PhoX_C	4347.01		1	0.999459	-0.013587	-3.1256	AT1G56340.1 (225)-AT1G56340.1 (283)/	Intra-Protein	32	1	45.5	8.5	1	1	0.769231	0.857143	0	0	LysateXL_cross-linked_spectra.csv	KIKNPAYK(1)-KPEDWDDKEYIPDPEDTKPAGYDDIPK(8)	KIKNPAYK-KPEDWDDKEYIPDPEDTKPAGYDDIPK	AT1G56340.1 (225)-AT1G56340.1 (283)	AT1G56340	AT1G56340	AT1G56340-AT1G56340
E20230515_07.46397.46397.3.0.dta	3	3509.69	STEQPPHVEGDAVKADAGHVVVEK(14)-AIGVDAKK(7)	Cross-Linked	PhoX_C	3509.69		1	0.999459	-0.003157	-0.899508	AT3G63140.1 (211)-AT3G63140.1 (338)/	Intra-Protein	23	1	44.5	8.5	1	1	0.913043	0.714286	0	1	LysateXL_cross-linked_spectra.csv	AIGVDAKK(7)-STEQPPHVEGDAVKADAGHVVVEK(14)	AIGVDAKK-STEQPPHVEGDAVKADAGHVVVEK	AT3G63140.1 (211)-AT3G63140.1 (338)	AT3G63140	AT3G63140	AT3G63140-AT3G63140
E20230515_21.48060.48060.3.1.dta	3	2025.08	KTLEEAGAK(1)-IAVIKAVR(5)	Cross-Linked	PhoX_C	2025.08		1	0.999459	-0.000859	-0.424181	AT3G27830.1 (179)-AT3G27830.1 (141)/AT3G27830.1 (179)-AT3G27850.1 (137)/AT3G27850.1 (175)-AT3G27830.1 (141)/AT3G27850.1 (175)-AT3G27850.1 (137)/	Intra-Protein	35	1	17.5	19.5	1	1	1	1	2	1	LysateXL_cross-linked_spectra.csv	IAVIKAVR(5)-KTLEEAGAK(1)	IAVIKAVR-KTLEEAGAK	AT3G27830.1 (179)-AT3G27830.1 (141)	AT3G27830	AT3G27830	AT3G27830-AT3G27830
E20230515_13.55882.55882.3.1.dta	3	2597.24	SAIETDVKSKMEK(8)-KIEELYK(1)	Cross-Linked	PhoX_C	2597.25		1	0.999459	-0.003083	-1.18703	AT3G63190.1 (100)-AT3G63190.1 (260)/	Intra-Protein	28	1	27	9	1	1	0.916667	0.833333	1	0	LysateXL_cross-linked_spectra.csv	KIEELYK(1)-SAIETDVKSKMEK(8)	KIEELYK-SAIETDVKSKMEK	AT3G63190.1 (100)-AT3G63190.1 (260)	AT3G63190	AT3G63190	AT3G63190-AT3G63190
E20230513_08.86375.86375.3.6.dta	3	3464.68	FYKEEEKNEPDFAK(3)-GVTPKFSLAPLVPR(5)	Cross-Linked	PhoX_C	3464.68		1	0.999459	-0.000978	-0.282277	AT1G56190.1 (197)-AT1G56190.1 (146)/AT1G56190.1 (197)-AT3G12780.1 (149)/	Intra-Protein	8	1	9.5	13.5	1	1	0.538462	0.769231	0	0	LysateXL_cross-linked_spectra.csv	FYKEEEKNEPDFAK(3)-GVTPKFSLAPLVPR(5)	FYKEEEKNEPDFAK-GVTPKFSLAPLVPR	AT1G56190.1 (197)-AT1G56190.1 (146)	AT1G56190	AT1G56190	AT1G56190-AT1G56190
E20230514_01.39192.39192.6.0.dta	6	3813.93	FYKEEEKNDPEFAKK(7)-VILSTHLGRPKGVTPK(11)	Cross-Linked	PhoX_C	3813.92		1	0.999459	0.002338	0.613017	AT3G12780.1 (204)-AT1G56190.1 (141)/AT3G12780.1 (204)-AT3G12780.1 (144)/	Intra-Protein	9	1	27.5	19.5	1	1	0.857143	0.533333	0	0	LysateXL_cross-linked_spectra.csv	FYKEEEKNDPEFAKK(7)-VILSTHLGRPKGVTPK(11)	FYKEEEKNDPEFAKK-VILSTHLGRPKGVTPK	AT3G12780.1 (204)-AT3G12780.1 (144)	AT3G12780	AT3G12780	AT3G12780-AT3G12780
E20230515_05.103435.103435.6.0.dta	6	5557.71	SKPETGEVIGVFESLQPSDTDLGAKVPKDVK(25)-KFCFEPTSFTVKADSVSK(12)	Cross-Linked	PhoX_C	5557.7	Carbamidomethyl[C](37)	1	0.999459	0.005725	1.0301	AT3G50820.1 (315)-AT3G50820.1 (145)/AT3G50820.1 (315)-AT5G66570.1 (146)/AT5G66570.1 (316)-AT3G50820.1 (145)/AT5G66570.1 (316)-AT5G66570.1 (146)/	Intra-Protein	21	1	19.5	10.5	1	1	0.4	0.588235	0	0	LysateXL_cross-linked_spectra.csv	KFCFEPTSFTVKADSVSK(12)-SKPETGEVIGVFESLQPSDTDLGAKVPKDVK(25)	KFCFEPTSFTVKADSVSK-SKPETGEVIGVFESLQPSDTDLGAKVPKDVK	AT3G50820.1 (315)-AT3G50820.1 (145)	AT3G50820	AT3G50820	AT3G50820-AT3G50820
E20230513_08.34282.34282.4.0.dta	4	2366	KCMEPVEKCLR(8)-DAKMDK(3)	Cross-Linked	PhoX_C	2366	Carbamidomethyl[C](2);Carbamidomethyl[C](9)	1	0.999459	-0.000351	-0.148351	AT3G09440.1 (325)-AT3G09440.1 (331)/AT3G09440.1 (325)-AT3G12580.1 (331)/AT3G09440.1 (325)-AT5G02490.1 (331)/AT3G09440.1 (325)-AT5G02500.1 (331)/AT3G12580.1 (325)-AT3G09440.1 (331)/AT3G12580.1 (325)-AT3G12580.1 (331)/AT3G12580.1 (325)-AT5G02490.1 (331)/AT3G12580.1 (325)-AT5G02500.1 (331)/AT5G02490.1 (325)-AT3G09440.1 (331)/AT5G02490.1 (325)-AT3G12580.1 (331)/AT5G02490.1 (325)-AT5G02490.1 (331)/AT5G02490.1 (325)-AT5G02500.1 (331)/AT5G02500.1 (325)-AT3G09440.1 (331)/AT5G02500.1 (325)-AT3G12580.1 (331)/AT5G02500.1 (325)-AT5G02490.1 (331)/AT5G02500.1 (325)-AT5G02500.1 (331)/	Intra-Protein	8	1	26.5	12.5	1	1	1	0.8	1	2	LysateXL_cross-linked_spectra.csv	DAKMDK(3)-KCMEPVEKCLR(8)	DAKMDK-KCMEPVEKCLR	AT3G09440.1 (325)-AT3G09440.1 (331)	AT3G09440	AT3G09440	AT3G09440-AT3G09440
E20230515_08.58387.58387.4.1.dta	4	2591.21	SYNYIHKYGYK(7)-SKLMAAAVR(2)	Cross-Linked	PhoX_C	2591.22		1	0.999459	-0.005518	-2.1295	AT1G12230.1 (288)-AT1G12230.1 (294)/	Intra-Protein	24	1	22	24	1	1	0.8	0.875	1	1	LysateXL_cross-linked_spectra.csv	SKLMAAAVR(2)-SYNYIHKYGYK(7)	SKLMAAAVR-SYNYIHKYGYK	AT1G12230.1 (288)-AT1G12230.1 (294)	AT1G12230	AT1G12230	AT1G12230-AT1G12230
E20230513_07.53487.53487.4.1.dta	4	3329.66	KFLKANCQGETLAVADSK(4)-LLEGAPSKGLR(8)	Cross-Linked	PhoX_C	3329.66	Carbamidomethyl[C](7)	1	0.999459	0.000876	0.26309	AT3G05060.1 (78)-AT3G05060.1 (71)/	Intra-Protein	7	1	24	14	1	1	1	0.5	0	1	LysateXL_cross-linked_spectra.csv	KFLKANCQGETLAVADSK(4)-LLEGAPSKGLR(8)	KFLKANCQGETLAVADSK-LLEGAPSKGLR	AT3G05060.1 (78)-AT3G05060.1 (71)	AT3G05060	AT3G05060	AT3G05060-AT3G05060
E20230515_19.38012.38012.5.1.dta	5	3408.64	GEIQEPNNKGEVCIRGPNVTK(9)-TASGKIQR(5)	Cross-Linked	PhoX_C	3408.64	Carbamidomethyl[C](13)	1	0.999459	0.00048	0.140819	AT3G48990.1 (360)-AT3G48990.1 (500)/	Intra-Protein	33	1	26	9	1	1	0.6	0.857143	0	1	LysateXL_cross-linked_spectra.csv	GEIQEPNNKGEVCIRGPNVTK(9)-TASGKIQR(5)	GEIQEPNNKGEVCIRGPNVTK-TASGKIQR	AT3G48990.1 (360)-AT3G48990.1 (500)	AT3G48990	AT3G48990	AT3G48990-AT3G48990
E20230513_01.54808.54808.3.1.dta	3	2235.09	SSMLQLKTK(7)-VKGSWLER(2)	Cross-Linked	PhoX_C	2235.09	Oxidation[M](3)	1	0.999459	-0.001183	-0.529286	AT5G01750.1 (128)-AT5G01750.1 (149)/	Intra-Protein	1	1	23	10	1	1	0.875	1	0	1	LysateXL_cross-linked_spectra.csv	SSMLQLKTK(7)-VKGSWLER(2)	SSMLQLKTK-VKGSWLER	AT5G01750.1 (128)-AT5G01750.1 (149)	AT5G01750	AT5G01750	AT5G01750-AT5G01750
E20230515_34.66364.66364.3.1.dta	3	2877.46	EKQSTNNTSLLITK(2)-YLIENKLAK(6)	Cross-Linked	PhoX_C	2877.46		1	0.999459	-0.002469	-0.858047	AT1G01090.1 (69)-AT1G01090.1 (359)/	Intra-Protein	47	1	18.5	13.5	1	1	0.846154	0.75	0	0	LysateXL_cross-linked_spectra.csv	EKQSTNNTSLLITK(2)-YLIENKLAK(6)	EKQSTNNTSLLITK-YLIENKLAK	AT1G01090.1 (69)-AT1G01090.1 (359)	AT1G01090	AT1G01090	AT1G01090-AT1G01090
E20230514_02.47869.47869.3.0.dta	3	2917.32	DANAALEINPDSAKGYK(14)-EAAQEAKGK(7)	Cross-Linked	PhoX_C	2917.33		1	0.999458	-0.004266	-1.4623	AT4G22670.1 (192)-AT4G22670.1 (127)/	Intra-Protein	10	1	32.5	9.5	1	1	0.8125	0.625	0	0	LysateXL_cross-linked_spectra.csv	DANAALEINPDSAKGYK(14)-EAAQEAKGK(7)	DANAALEINPDSAKGYK-EAAQEAKGK	AT4G22670.1 (192)-AT4G22670.1 (127)	AT4G22670	AT4G22670	AT4G22670-AT4G22670
E20230513_05.10160.10160.4.0.dta	4	2059.99	LKQAKEEAEK(2)-TAKMAR(3)	Cross-Linked	PhoX_C	2059.99		1	0.999458	0.00098	0.475731	AT3G01390.1 (36)-AT3G01390.1 (31)/	Intra-Protein	5	1	35	20	1	1	1	1	2	2	LysateXL_cross-linked_spectra.csv	LKQAKEEAEK(2)-TAKMAR(3)	LKQAKEEAEK-TAKMAR	AT3G01390.1 (36)-AT3G01390.1 (31)	AT3G01390	AT3G01390	AT3G01390-AT3G01390
E20230515_04.72074.72074.4.0.dta	4	3820.83	QEEPVCVCPTLKQAAR(12)-KIYQSAKYLPNICK(7)	Cross-Linked	PhoX_C	3820.83	Carbamidomethyl[C](6);Carbamidomethyl[C](8);Carbamidomethyl[C](32)	1	0.999458	0.000424	0.110971	AT4G27160.1 (112)-AT4G27160.1 (137)/	Intra-Protein	20	1	17	12	1	1	0.333333	0.692308	0	0	LysateXL_cross-linked_spectra.csv	KIYQSAKYLPNICK(7)-QEEPVCVCPTLKQAAR(12)	KIYQSAKYLPNICK-QEEPVCVCPTLKQAAR	AT4G27160.1 (112)-AT4G27160.1 (137)	AT4G27160	AT4G27160	AT4G27160-AT4G27160
E20230514_02.65352.65352.5.0.dta	5	4196	VFPNGEVQYLHPKDGVYPEKANPGR(13)-KEQCLALGTR(1)	Cross-Linked	PhoX_C	4196.01	Carbamidomethyl[C](32)	1	0.999458	-0.006146	-1.46473	AT1G03130.1 (163)-AT1G03130.1 (128)/AT1G03130.1 (163)-AT4G02770.1 (132)/AT4G02770.1 (167)-AT1G03130.1 (128)/AT4G02770.1 (167)-AT4G02770.1 (132)/	Intra-Protein	10	1	14.5	8.5	1	1	0.375	0.888889	0	0	LysateXL_cross-linked_spectra.csv	KEQCLALGTR(1)-VFPNGEVQYLHPKDGVYPEKANPGR(13)	KEQCLALGTR-VFPNGEVQYLHPKDGVYPEKANPGR	AT1G03130.1 (163)-AT1G03130.1 (128)	AT1G03130	AT1G03130	AT1G03130-AT1G03130
E20230515_07.8239.8239.4.2.dta	4	2000	EVQKDRK(4)-KTMGPVKK(1)	Cross-Linked	PhoX_C	2000		1	0.999458	-0.000854	-0.426999	AT5G28540.1 (116)-AT5G28540.1 (343)/AT5G28540.1 (116)-AT5G42020.1 (343)/AT5G42020.1 (116)-AT5G28540.1 (343)/AT5G42020.1 (116)-AT5G42020.1 (343)/	Intra-Protein	23	1	17.5	12.5	1	1	1	1	1	1	LysateXL_cross-linked_spectra.csv	EVQKDRK(4)-KTMGPVKK(1)	EVQKDRK-KTMGPVKK	AT5G28540.1 (116)-AT5G28540.1 (343)	AT5G28540	AT5G28540	AT5G28540-AT5G28540
E20230515_21.57256.57256.3.0.dta	3	3169.54	EIAKPAKDSVTEVVR(7)-DNKAPMAESLVK(3)	Cross-Linked	PhoX_C	3169.55	Oxidation[M](24)	1	0.999458	-0.007418	-2.3404	AT2G24270.1 (108)-AT2G24270.1 (92)/	Intra-Protein	35	1	18	14	1	1	0.642857	0.636364	1	0	LysateXL_cross-linked_spectra.csv	DNKAPMAESLVK(3)-EIAKPAKDSVTEVVR(7)	DNKAPMAESLVK-EIAKPAKDSVTEVVR	AT2G24270.1 (108)-AT2G24270.1 (92)	AT2G24270	AT2G24270	AT2G24270-AT2G24270
E20230513_03.80103.80103.4.0.dta	4	3414.69	ANAVAPNVVKTAQSQSFLEDVSK(10)-KEGLLSR(1)	Cross-Linked	PhoX_C	3414.69		1	0.999458	-0.003166	-0.927169	AT2G29320.1 (200)-AT2G29320.1 (214)/	Intra-Protein	3	1	35.5	9.5	1	1	0.772727	1	0	1	LysateXL_cross-linked_spectra.csv	ANAVAPNVVKTAQSQSFLEDVSK(10)-KEGLLSR(1)	ANAVAPNVVKTAQSQSFLEDVSK-KEGLLSR	AT2G29320.1 (200)-AT2G29320.1 (214)	AT2G29320	AT2G29320	AT2G29320-AT2G29320
E20230515_24.67451.67451.4.0.dta	4	3601.75	KSEMPAVKNEELVPGATFTGK(1)-LVEADIESKR(9)	Cross-Linked	PhoX_C	3601.75		1	0.999458	-0.000457	-0.126883	AT4G29060.1 (122)-AT4G29060.1 (198)/	Intra-Protein	38	1	25.5	11.5	1	1	0.7	0.666667	0	1	LysateXL_cross-linked_spectra.csv	KSEMPAVKNEELVPGATFTGK(1)-LVEADIESKR(9)	KSEMPAVKNEELVPGATFTGK-LVEADIESKR	AT4G29060.1 (122)-AT4G29060.1 (198)	AT4G29060	AT4G29060	AT4G29060-AT4G29060
E20230513_05.60762.60762.4.3.dta	4	3771.86	KITAELQAASSSDSKSFDPVER(15)-IKEGFVTFKK(2)	Cross-Linked	PhoX_C	3771.85		1	0.999458	0.009701	2.57195	AT5G14740.1 (119)-AT5G14740.1 (128)/	Intra-Protein	5	1	24.5	9.5	1	1	0.761905	0.777778	0	0	LysateXL_cross-linked_spectra.csv	IKEGFVTFKK(2)-KITAELQAASSSDSKSFDPVER(15)	IKEGFVTFKK-KITAELQAASSSDSKSFDPVER	AT5G14740.1 (119)-AT5G14740.1 (128)	AT5G14740	AT5G14740	AT5G14740-AT5G14740
E20230513_01.65308.65308.5.0.dta	5	4536.03	GTGTANQCPTIDGGSETFSFKPGKYAGK(21)-QLDASGKPDSFTGK(7)	Cross-Linked	PhoX_C	4536.03	Carbamidomethyl[C](8)	1	0.999458	-0.005815	-1.28196	AT5G66570.1 (127)-AT5G66570.1 (223)/	Intra-Protein	1	1	28.5	9.5	1	1	0.444444	0.461538	0	0	LysateXL_cross-linked_spectra.csv	GTGTANQCPTIDGGSETFSFKPGKYAGK(21)-QLDASGKPDSFTGK(7)	GTGTANQCPTIDGGSETFSFKPGKYAGK-QLDASGKPDSFTGK	AT5G66570.1 (127)-AT5G66570.1 (223)	AT5G66570	AT5G66570	AT5G66570-AT5G66570
E20230515_10.21303.21303.3.0.dta	3	1931.96	YLKEIAQR(3)-KVEQAK(1)	Cross-Linked	PhoX_C	1931.96		1	0.999458	0.000582	0.301248	AT3G54670.1 (285)-AT3G54670.1 (277)/	Intra-Protein	25	1	20	16	1	1	1	1	1	2	LysateXL_cross-linked_spectra.csv	KVEQAK(1)-YLKEIAQR(3)	KVEQAK-YLKEIAQR	AT3G54670.1 (285)-AT3G54670.1 (277)	AT3G54670	AT3G54670	AT3G54670-AT3G54670
E20230515_10.13737.13737.3.0.dta	3	2054.02	GIQKADIQR(4)-VKRGDNK(2)	Cross-Linked	PhoX_C	2054.02		1	0.999458	0.000418	0.203504	AT4G20360.1 (361)-AT4G20360.1 (256)/	Intra-Protein	25	1	19	14	1	1	1	0.666667	0	2	LysateXL_cross-linked_spectra.csv	GIQKADIQR(4)-VKRGDNK(2)	GIQKADIQR-VKRGDNK	AT4G20360.1 (361)-AT4G20360.1 (256)	AT4G20360	AT4G20360	AT4G20360-AT4G20360
E20230515_30.120642.120642.4.0.dta	4	3637.79	VTEESNVDEVIESVKQQIK(15)-DAKLPDIEVVR(3)	Cross-Linked	PhoX_C	3637.79		1	0.999458	-0.000705	-0.193799	AT5G36230.1 (278)-AT5G36230.1 (285)/	Intra-Protein	43	1	18	7	1	1	0.722222	0.5	0	0	LysateXL_cross-linked_spectra.csv	DAKLPDIEVVR(3)-VTEESNVDEVIESVKQQIK(15)	DAKLPDIEVVR-VTEESNVDEVIESVKQQIK	AT5G36230.1 (278)-AT5G36230.1 (285)	AT5G36230	AT5G36230	AT5G36230-AT5G36230
E20230515_10.16403.16403.4.0.dta	4	2171	DLYTKSVQR(5)-SPNKHNR(4)	Cross-Linked	PhoX_C	2171		1	0.999458	-0.001104	-0.508521	AT1G56070.1 (427)-AT1G56070.1 (583)/AT1G56070.1 (427)-AT3G12915.1 (560)/	Intra-Protein	25	1	23	15	1	1	0.875	1	1	1	LysateXL_cross-linked_spectra.csv	DLYTKSVQR(5)-SPNKHNR(4)	DLYTKSVQR-SPNKHNR	AT1G56070.1 (427)-AT1G56070.1 (583)	AT1G56070	AT1G56070	AT1G56070-AT1G56070
E20230513_07.62518.62518.3.0.dta	3	2880.52	LAIEKSLSAKLDDAR(5)-NAIQQKIVK(6)	Cross-Linked	PhoX_C	2880.52		1	0.999458	-0.002226	-0.772776	AT3G07100.1 (795)-AT3G07100.1 (811)/	Intra-Protein	7	1	14	15	1	1	0.785714	0.75	0	0	LysateXL_cross-linked_spectra.csv	LAIEKSLSAKLDDAR(5)-NAIQQKIVK(6)	LAIEKSLSAKLDDAR-NAIQQKIVK	AT3G07100.1 (795)-AT3G07100.1 (811)	AT3G07100	AT3G07100	AT3G07100-AT3G07100
E20230515_13.132814.132814.5.3.dta	5	6718.03	SSKPESASGSSTSSAMPGLNFNAFDFSNMASILNDPSIR(3)-ASNSEKNPLLSDEKPKSTEENK(16)	Cross-Linked	PhoX_C	6718.04	Acetyl[ProteinN-term](42)	1	0.999458	-0.012997	-1.93464	AT4G35450.1 (26)-AT4G35450.1 (17)/	Intra-Protein	28	1	30.5	13.5	1	1	0.473684	0.285714	0	0	LysateXL_cross-linked_spectra.csv	ASNSEKNPLLSDEKPKSTEENK(16)-SSKPESASGSSTSSAMPGLNFNAFDFSNMASILNDPSIR(3)	ASNSEKNPLLSDEKPKSTEENK-SSKPESASGSSTSSAMPGLNFNAFDFSNMASILNDPSIR	AT4G35450.1 (26)-AT4G35450.1 (17)	AT4G35450	AT4G35450	AT4G35450-AT4G35450
E20230515_21.56981.56981.6.0.dta	6	4550.07	HKQCVSNLSEFDDVKGHPGFDK(15)-LIKDQSGHSDLEEGIR(3)	Cross-Linked	PhoX_C	4550.07	Carbamidomethyl[C](4)	1	0.999458	-0.001217	-0.267468	AT5G65750.1 (866)-AT5G65750.1 (883)/	Intra-Protein	35	1	16	16	1	1	0.428571	0.866667	0	1	LysateXL_cross-linked_spectra.csv	HKQCVSNLSEFDDVKGHPGFDK(15)-LIKDQSGHSDLEEGIR(3)	HKQCVSNLSEFDDVKGHPGFDK-LIKDQSGHSDLEEGIR	AT5G65750.1 (866)-AT5G65750.1 (883)	AT5G65750	AT5G65750	AT5G65750-AT5G65750
E20230513_03.126488.126488.3.0.dta	3	3138.5	DLTAKLFQTIDNLDYAAR(5)-EEKQSLK(3)	Cross-Linked	PhoX_C	3138.5		1	0.999458	-0.004261	-1.35765	AT4G05180.1 (191)-AT4G05180.1 (182)/	Intra-Protein	3	1	23	5	1	1	0.705882	0.666667	0	1	LysateXL_cross-linked_spectra.csv	DLTAKLFQTIDNLDYAAR(5)-EEKQSLK(3)	DLTAKLFQTIDNLDYAAR-EEKQSLK	AT4G05180.1 (191)-AT4G05180.1 (182)	AT4G05180	AT4G05180	AT4G05180-AT4G05180
E20230513_01.42833.42833.4.5.dta	4	2360.1	CKELGITAMHVK(2)-SGMKIGR(4)	Cross-Linked	PhoX_C	2360.1	Carbamidomethyl[C](1);Oxidation[M](9)	1	0.999457	-0.00036	-0.152536	AT2G36160.1 (85)-AT2G36160.1 (124)/AT2G36160.1 (85)-AT3G11510.1 (124)/AT2G36160.1 (85)-AT3G52580.1 (124)/AT3G11510.1 (85)-AT2G36160.1 (124)/AT3G11510.1 (85)-AT3G11510.1 (124)/AT3G11510.1 (85)-AT3G52580.1 (124)/	Intra-Protein	1	1	36	13	1	1	0.818182	1	1	1	LysateXL_cross-linked_spectra.csv	CKELGITAMHVK(2)-SGMKIGR(4)	CKELGITAMHVK-SGMKIGR	AT2G36160.1 (85)-AT2G36160.1 (124)	AT2G36160	AT2G36160	AT2G36160-AT2G36160
E20230515_21.49169.49169.5.0.dta	5	2800.31	VKDDDEKAPLSMTHVK(7)-KLCVMK(1)	Cross-Linked	PhoX_C	2800.31	Carbamidomethyl[C](22)	1	0.999457	-0.001369	-0.488874	AT4G22690.1 (337)-AT4G22690.1 (182)/AT4G22690.1 (337)-AT4G22710.1 (151)/AT4G22710.1 (306)-AT4G22690.1 (182)/AT4G22710.1 (306)-AT4G22710.1 (151)/	Intra-Protein	35	1	13.5	9.5	1	1	0.733333	0.8	0	1	LysateXL_cross-linked_spectra.csv	KLCVMK(1)-VKDDDEKAPLSMTHVK(7)	KLCVMK-VKDDDEKAPLSMTHVK	AT4G22690.1 (337)-AT4G22690.1 (182)	AT4G22690	AT4G22690	AT4G22690-AT4G22690
E20230515_31.132948.132948.3.0.dta	3	3000.4	EYKLTYYTPEYETK(3)-ASVGFKAGVK(6)	Cross-Linked	PhoX_C	3000.4		1	0.999457	0.004799	1.59946	ATCG00490.1 (21)-ATCG00490.1 (14)/	Intra-Protein	44	1	10	4	1	1	0.538462	0.444444	0	0	LysateXL_cross-linked_spectra.csv	ASVGFKAGVK(6)-EYKLTYYTPEYETK(3)	ASVGFKAGVK-EYKLTYYTPEYETK	ATCG00490.1 (21)-ATCG00490.1 (14)	ATCG00490	ATCG00490	ATCG00490-ATCG00490
E20230515_37.63966.63966.3.1.dta	3	2632.31	KSLELLTNPSAGAGH(1)-VAEALKAAR(6)	Cross-Linked	PhoX_C	2632.31		1	0.999457	-0.005531	-2.10119	AT4G26750.1 (407)-AT4G26750.1 (384)/	Intra-Protein	50	1	18	10	1	1	0.714286	0.75	0	2	LysateXL_cross-linked_spectra.csv	KSLELLTNPSAGAGH(1)-VAEALKAAR(6)	KSLELLTNPSAGAGH-VAEALKAAR	AT4G26750.1 (407)-AT4G26750.1 (384)	AT4G26750	AT4G26750	AT4G26750-AT4G26750
E20230515_22.78205.78205.3.1.dta	3	2556.23	DGKIVCENTLDAR(3)-MKLPVIR(2)	Cross-Linked	PhoX_C	2556.23	Carbamidomethyl[C](6)	1	0.999457	-0.001946	-0.761276	AT1G64200.1 (204)-AT4G11150.1 (216)/AT4G11150.1 (198)-AT4G11150.1 (216)/	Intra-Protein	36	1	16.5	6.5	1	1	0.75	0.666667	0	1	LysateXL_cross-linked_spectra.csv	DGKIVCENTLDAR(3)-MKLPVIR(2)	DGKIVCENTLDAR-MKLPVIR	AT4G11150.1 (198)-AT4G11150.1 (216)	AT4G11150	AT4G11150	AT4G11150-AT4G11150
E20230515_10.87917.87917.4.0.dta	4	2883.43	KCPFEAIQIINLPR(1)-SCPVVKTGK(6)	Cross-Linked	PhoX_C	2883.43	Carbamidomethyl[C](2);Carbamidomethyl[C](19)	1	0.999457	-0.003076	-1.06679	AT4G19210.1 (64)-AT3G13640.1 (33)/AT4G19210.1 (64)-AT4G19210.1 (33)/	Intra-Protein	25	1	25	14	1	1	0.846154	0.75	0	1	LysateXL_cross-linked_spectra.csv	KCPFEAIQIINLPR(1)-SCPVVKTGK(6)	KCPFEAIQIINLPR-SCPVVKTGK	AT4G19210.1 (64)-AT4G19210.1 (33)	AT4G19210	AT4G19210	AT4G19210-AT4G19210
E20230514_03.60323.60323.4.2.dta	4	3154.47	KNKYIDCTGMTFR(1)-REDIPIMPKGR(9)	Cross-Linked	PhoX_C	3154.47	Carbamidomethyl[C](7)	1	0.999457	-0.001846	-0.585202	AT4G23100.1 (343)-AT4G23100.1 (226)/	Intra-Protein	11	1	16.5	14.5	1	1	0.75	0.7	0	2	LysateXL_cross-linked_spectra.csv	KNKYIDCTGMTFR(1)-REDIPIMPKGR(9)	KNKYIDCTGMTFR-REDIPIMPKGR	AT4G23100.1 (343)-AT4G23100.1 (226)	AT4G23100	AT4G23100	AT4G23100-AT4G23100
E20230514_05.3949.3949.3.0.dta	3	1929.93	KVCNKQK(5)-EINKQGK(4)	Cross-Linked	PhoX_C	1929.93	Carbamidomethyl[C](3)	1	0.999457	0.002067	1.07103	AT4G37930.1 (249)-AT4G37930.1 (307)/AT4G37930.1 (249)-AT5G26780.1 (307)/AT5G26780.1 (249)-AT4G37930.1 (307)/AT5G26780.1 (249)-AT5G26780.1 (307)/	Intra-Protein	13	1	22	19	1	1	1	1	2	1	LysateXL_cross-linked_spectra.csv	EINKQGK(4)-KVCNKQK(5)	EINKQGK-KVCNKQK	AT4G37930.1 (249)-AT4G37930.1 (307)	AT4G37930	AT4G37930	AT4G37930-AT4G37930
E20230513_01.48529.48529.4.0.dta	4	3940.9	QLKELASQGFSSSSSNNIAKDETTEK(3)-LSTKLKDK(4)	Cross-Linked	PhoX_C	3940.91		1	0.999457	-0.003014	-0.764799	AT3G62940.1 (69)-AT3G62940.1 (62)/	Intra-Protein	1	1	29.5	8.5	1	1	0.88	0.714286	0	0	LysateXL_cross-linked_spectra.csv	LSTKLKDK(4)-QLKELASQGFSSSSSNNIAKDETTEK(3)	LSTKLKDK-QLKELASQGFSSSSSNNIAKDETTEK	AT3G62940.1 (69)-AT3G62940.1 (62)	AT3G62940	AT3G62940	AT3G62940-AT3G62940
E20230515_07.121111.121111.4.0.dta	4	3687.85	SLPDPEKVTEFVSELR(7)-NKSPLLLQMNPIHK(2)	Cross-Linked	PhoX_C	3687.85		1	0.999457	-0.000247	-0.066977	AT1G78380.1 (204)-AT1G78380.1 (40)/	Intra-Protein	23	1	13	8	1	1	0.666667	0.461538	0	1	LysateXL_cross-linked_spectra.csv	NKSPLLLQMNPIHK(2)-SLPDPEKVTEFVSELR(7)	NKSPLLLQMNPIHK-SLPDPEKVTEFVSELR	AT1G78380.1 (204)-AT1G78380.1 (40)	AT1G78380	AT1G78380	AT1G78380-AT1G78380
E20230515_19.46669.46669.3.1.dta	3	2422.13	KKNIMFMGDGR(2)-ENVEVAKK(7)	Cross-Linked	PhoX_C	2422.13		1	0.999457	0.001773	0.732001	AT3G14310.1 (330)-AT3G14310.1 (327)/	Intra-Protein	33	1	15.5	21.5	1	1	0.7	0.857143	1	0	LysateXL_cross-linked_spectra.csv	ENVEVAKK(7)-KKNIMFMGDGR(2)	ENVEVAKK-KKNIMFMGDGR	AT3G14310.1 (330)-AT3G14310.1 (327)	AT3G14310	AT3G14310	AT3G14310-AT3G14310
E20230513_04.64017.64017.3.0.dta	3	2598.33	KIIGATNPAASEPGTIR(1)-KGFTLK(1)	Cross-Linked	PhoX_C	2598.33		1	0.999457	-0.004214	-1.62181	AT4G09320.1 (106)-AT4G09320.1 (48)/	Intra-Protein	4	1	25.5	11.5	1	1	0.6875	1	0	1	LysateXL_cross-linked_spectra.csv	KGFTLK(1)-KIIGATNPAASEPGTIR(1)	KGFTLK-KIIGATNPAASEPGTIR	AT4G09320.1 (106)-AT4G09320.1 (48)	AT4G09320	AT4G09320	AT4G09320-AT4G09320
E20230515_35.43586.43586.3.0.dta	3	2527.3	VVVCQKVGDASVVK(6)-VKTNQLK(2)	Cross-Linked	PhoX_C	2527.3	Carbamidomethyl[C](4)	1	0.999457	-0.001034	-0.409132	AT2G36580.1 (513)-AT3G52990.1 (444)/AT3G52990.1 (513)-AT3G52990.1 (444)/	Intra-Protein	48	1	18	8	1	1	0.692308	0.833333	0	1	LysateXL_cross-linked_spectra.csv	VKTNQLK(2)-VVVCQKVGDASVVK(6)	VKTNQLK-VVVCQKVGDASVVK	AT3G52990.1 (513)-AT3G52990.1 (444)	AT3G52990	AT3G52990	AT3G52990-AT3G52990
E20230514_02.46352.46352.5.0.dta	5	3006.44	GKPYEGSITKMPFVATK(10)-SGQHKTGTK(5)	Cross-Linked	PhoX_C	3006.44		1	0.999457	0.000395	0.131384	AT1G11860.1 (396)-AT1G11860.1 (376)/	Intra-Protein	10	1	28.5	14.5	1	1	0.75	0.875	0	1	LysateXL_cross-linked_spectra.csv	GKPYEGSITKMPFVATK(10)-SGQHKTGTK(5)	GKPYEGSITKMPFVATK-SGQHKTGTK	AT1G11860.1 (396)-AT1G11860.1 (376)	AT1G11860	AT1G11860	AT1G11860-AT1G11860
E20230515_29.92856.92856.4.0.dta	4	4149.99	VTQIKNLIEQAEQDYEK(5)-ETSTIVGDGSTQDAVKKR(16)	Cross-Linked	PhoX_C	4149.99		1	0.999457	0.000269	0.064819	AT1G55490.1 (404)-AT1G55490.1 (397)/	Intra-Protein	42	1	13	23	1	1	0.6875	0.352941	0	0	LysateXL_cross-linked_spectra.csv	ETSTIVGDGSTQDAVKKR(16)-VTQIKNLIEQAEQDYEK(5)	ETSTIVGDGSTQDAVKKR-VTQIKNLIEQAEQDYEK	AT1G55490.1 (404)-AT1G55490.1 (397)	AT1G55490	AT1G55490	AT1G55490-AT1G55490
E20230513_05.39800.39800.4.0.dta	4	2226.18	LKKQNELFR(2)-TGVIAPKR(7)	Cross-Linked	PhoX_C	2226.18		1	0.999457	0.001407	0.632025	AT2G22310.1 (97)-AT2G22310.1 (90)/AT2G22310.1 (97)-AT4G39910.1 (92)/AT4G39910.1 (99)-AT2G22310.1 (90)/AT4G39910.1 (99)-AT4G39910.1 (92)/	Intra-Protein	5	1	12	21	1	1	0.875	0.857143	0	0	LysateXL_cross-linked_spectra.csv	LKKQNELFR(2)-TGVIAPKR(7)	LKKQNELFR-TGVIAPKR	AT2G22310.1 (97)-AT2G22310.1 (90)	AT2G22310	AT2G22310	AT2G22310-AT2G22310
E20230515_12.53419.53419.3.0.dta	3	1965.97	EGFVTFKK(7)-DVAAAKVK(6)	Cross-Linked	PhoX_C	1965.97		1	0.999457	0.000798	0.405906	AT5G14740.1 (135)-AT5G14740.1 (102)/	Intra-Protein	27	1	16.5	13.5	1	1	0.857143	1	0	0	LysateXL_cross-linked_spectra.csv	DVAAAKVK(6)-EGFVTFKK(7)	DVAAAKVK-EGFVTFKK	AT5G14740.1 (135)-AT5G14740.1 (102)	AT5G14740	AT5G14740	AT5G14740-AT5G14740
E20230513_06.66510.66510.4.0.dta	4	2423.15	KAWPYVQNDLR(1)-SKASYLR(2)	Cross-Linked	PhoX_C	2423.15		1	0.999457	-0.000374	-0.154344	AT4G05180.1 (150)-AT4G21280.1 (155)/AT4G21280.1 (143)-AT4G21280.1 (155)/	Intra-Protein	6	1	28	14	1	1	0.9	1	0	2	LysateXL_cross-linked_spectra.csv	KAWPYVQNDLR(1)-SKASYLR(2)	KAWPYVQNDLR-SKASYLR	AT4G21280.1 (143)-AT4G21280.1 (155)	AT4G21280	AT4G21280	AT4G21280-AT4G21280
E20230513_05.30732.30732.4.1.dta	4	2291.07	KIYGETDEVNR(1)-VQKDIR(3)	Cross-Linked	PhoX_C	2291.07		1	0.999457	0.000739	0.322557	AT4G25080.1 (107)-AT4G25080.1 (120)/	Intra-Protein	5	1	33	21	1	1	0.9	1	0	2	LysateXL_cross-linked_spectra.csv	KIYGETDEVNR(1)-VQKDIR(3)	KIYGETDEVNR-VQKDIR	AT4G25080.1 (107)-AT4G25080.1 (120)	AT4G25080	AT4G25080	AT4G25080-AT4G25080
E20230514_02.78890.78890.4.1.dta	4	3592.68	IQNAGTEVVDAKAGAGSATLSMAYAAAR(12)-KPGMTR(1)	Cross-Linked	PhoX_C	3592.69		1	0.999457	-0.007596	-2.11429	AT3G47520.1 (299)-AT1G53240.1 (110)/AT3G47520.1 (299)-AT2G22780.1 (123)/AT3G47520.1 (299)-AT3G15020.1 (110)/AT3G47520.1 (299)-AT3G47520.1 (163)/AT3G47520.1 (299)-AT5G09660.1 (123)/	Intra-Protein	10	1	46.5	5.5	1	1	0.851852	1	0	0	LysateXL_cross-linked_spectra.csv	IQNAGTEVVDAKAGAGSATLSMAYAAAR(12)-KPGMTR(1)	IQNAGTEVVDAKAGAGSATLSMAYAAAR-KPGMTR	AT3G47520.1 (299)-AT3G47520.1 (163)	AT3G47520	AT3G47520	AT3G47520-AT3G47520
E20230515_13.141845.141845.4.0.dta	4	3947.92	SAGADIVGSDDLIEQIKGGFMEFDK(17)-VAGLGKILGPR(6)	Cross-Linked	PhoX_C	3947.91	Oxidation[M](21)	1	0.999457	0.004153	1.05195	AT3G63490.1 (213)-AT3G63490.1 (237)/	Intra-Protein	28	1	19	7	1	1	0.458333	0.7	0	0	LysateXL_cross-linked_spectra.csv	SAGADIVGSDDLIEQIKGGFMEFDK(17)-VAGLGKILGPR(6)	SAGADIVGSDDLIEQIKGGFMEFDK-VAGLGKILGPR	AT3G63490.1 (213)-AT3G63490.1 (237)	AT3G63490	AT3G63490	AT3G63490-AT3G63490
E20230515_05.34564.34564.4.0.dta	4	2011.98	REKLGTPR(3)-KEWIDR(1)	Cross-Linked	PhoX_C	2011.97		1	0.999457	0.000431	0.214217	AT2G29630.1 (157)-AT2G29630.1 (149)/	Intra-Protein	21	1	19.5	16.5	1	1	1	1	2	0	LysateXL_cross-linked_spectra.csv	KEWIDR(1)-REKLGTPR(3)	KEWIDR-REKLGTPR	AT2G29630.1 (157)-AT2G29630.1 (149)	AT2G29630	AT2G29630	AT2G29630-AT2G29630
E20230514_07.28777.28777.4.1.dta	4	2773.2	HKEHISAYGEGNER(2)-GKGYLEDR(2)	Cross-Linked	PhoX_C	2773.2		1	0.999457	-0.000569	-0.205178	AT1G66200.1 (278)-AT5G35630.1 (384)/AT5G35630.1 (336)-AT5G35630.1 (384)/	Intra-Protein	15	1	22.5	6.5	1	1	0.615385	0.714286	0	0	LysateXL_cross-linked_spectra.csv	GKGYLEDR(2)-HKEHISAYGEGNER(2)	GKGYLEDR-HKEHISAYGEGNER	AT5G35630.1 (336)-AT5G35630.1 (384)	AT5G35630	AT5G35630	AT5G35630-AT5G35630
E20230515_35.102933.102933.4.0.dta	4	3800.8	GKWEAPLIDNPDFKDDPELYVFPK(2)-IKDPSAK(2)	Cross-Linked	PhoX_C	3800.81		1	0.999456	-0.008856	-2.33003	AT1G09210.1 (292)-AT1G09210.1 (212)/AT1G09210.1 (292)-AT1G56340.1 (212)/	Intra-Protein	48	1	15.5	8.5	1	1	0.391304	0.666667	0	2	LysateXL_cross-linked_spectra.csv	GKWEAPLIDNPDFKDDPELYVFPK(2)-IKDPSAK(2)	GKWEAPLIDNPDFKDDPELYVFPK-IKDPSAK	AT1G09210.1 (292)-AT1G09210.1 (212)	AT1G09210	AT1G09210	AT1G09210-AT1G09210
E20230515_10.92755.92755.4.0.dta	4	3660.88	TLIADQLQIPLHKQTLSTNR(13)-KMTVDDLIAR(1)	Cross-Linked	PhoX_C	3660.88		1	0.999456	-0.000264	-0.072114	AT2G47970.1 (41)-AT2G47970.1 (108)/	Intra-Protein	25	1	28.5	5.5	1	1	0.684211	0.666667	0	0	LysateXL_cross-linked_spectra.csv	KMTVDDLIAR(1)-TLIADQLQIPLHKQTLSTNR(13)	KMTVDDLIAR-TLIADQLQIPLHKQTLSTNR	AT2G47970.1 (41)-AT2G47970.1 (108)	AT2G47970	AT2G47970	AT2G47970-AT2G47970
E20230514_03.94973.94973.4.0.dta	4	4372.26	KDSPLEVVVLNDSGGVKNASHLLK(17)-IVDNETISVDGKLIK(12)	Cross-Linked	PhoX_C	4372.27		1	0.999456	-0.004897	-1.12001	AT1G42970.1 (120)-AT1G42970.1 (152)/	Intra-Protein	11	1	16.5	15.5	1	1	0.608696	0.571429	0	0	LysateXL_cross-linked_spectra.csv	IVDNETISVDGKLIK(12)-KDSPLEVVVLNDSGGVKNASHLLK(17)	IVDNETISVDGKLIK-KDSPLEVVVLNDSGGVKNASHLLK	AT1G42970.1 (120)-AT1G42970.1 (152)	AT1G42970	AT1G42970	AT1G42970-AT1G42970
E20230514_06.108252.108252.4.0.dta	4	2927.44	KLESLPAMVGGVWSDDR(1)-KLLSIER(1)	Cross-Linked	PhoX_C	2927.44		1	0.999456	0.003134	1.07056	AT4G16143.1 (75)-AT1G09270.1 (105)/AT4G16143.1 (75)-AT3G06720.1 (98)/AT4G16143.1 (75)-AT4G16143.1 (103)/	Intra-Protein	14	1	47	17	1	1	0.8125	1	0	2	LysateXL_cross-linked_spectra.csv	KLESLPAMVGGVWSDDR(1)-KLLSIER(1)	KLESLPAMVGGVWSDDR-KLLSIER	AT4G16143.1 (75)-AT4G16143.1 (103)	AT4G16143	AT4G16143	AT4G16143-AT4G16143
E20230513_08.76824.76824.4.0.dta	4	3261.53	RGDYVPGLKVDGMDAFAVK(9)-AAKSPSYYK(3)	Cross-Linked	PhoX_C	3261.53		1	0.999456	-0.00169	-0.518161	AT1G59900.1 (253)-AT1G59900.1 (238)/	Intra-Protein	8	1	21.5	6.5	1	1	0.833333	0.625	0	0	LysateXL_cross-linked_spectra.csv	AAKSPSYYK(3)-RGDYVPGLKVDGMDAFAVK(9)	AAKSPSYYK-RGDYVPGLKVDGMDAFAVK	AT1G59900.1 (253)-AT1G59900.1 (238)	AT1G59900	AT1G59900	AT1G59900-AT1G59900
E20230515_24.22431.22431.4.1.dta	4	2267.02	RLKEIQCYR(3)-TKNNCR(2)	Cross-Linked	PhoX_C	2267.02	Carbamidomethyl[C](7);Carbamidomethyl[C](17)	1	0.999456	0.001755	0.774144	AT5G14320.1 (126)-AT5G14320.1 (148)/	Intra-Protein	38	1	29	13	1	1	1	0.8	2	0	LysateXL_cross-linked_spectra.csv	RLKEIQCYR(3)-TKNNCR(2)	RLKEIQCYR-TKNNCR	AT5G14320.1 (126)-AT5G14320.1 (148)	AT5G14320	AT5G14320	AT5G14320-AT5G14320
E20230514_01.41432.41432.3.0.dta	3	2268	KEYPNAFIR(1)-EVEECKK(6)	Cross-Linked	PhoX_C	2268	Carbamidomethyl[C](17)	1	0.999456	0.000259	0.114197	AT1G67090.1 (147)-AT1G67090.1 (146)/AT1G67090.1 (147)-AT5G38410.1 (146)/AT1G67090.1 (147)-AT5G38420.1 (146)/AT1G67090.1 (147)-AT5G38430.1 (146)/	Intra-Protein	9	1	13	10	1	1	1	0.833333	0	0	LysateXL_cross-linked_spectra.csv	EVEECKK(6)-KEYPNAFIR(1)	EVEECKK-KEYPNAFIR	AT1G67090.1 (147)-AT1G67090.1 (146)	AT1G67090	AT1G67090	AT1G67090-AT1G67090
E20230513_03.78734.78734.4.2.dta	4	3285.67	VIIMLVKAGSPVDQTIK(7)-TTSKVDETVER(4)	Cross-Linked	PhoX_C	3285.67		1	0.999456	-0.001278	-0.388962	AT3G02360.1 (80)-AT3G02360.1 (40)/	Intra-Protein	3	1	27	12	1	1	0.875	0.8	0	1	LysateXL_cross-linked_spectra.csv	TTSKVDETVER(4)-VIIMLVKAGSPVDQTIK(7)	TTSKVDETVER-VIIMLVKAGSPVDQTIK	AT3G02360.1 (80)-AT3G02360.1 (40)	AT3G02360	AT3G02360	AT3G02360-AT3G02360
E20230513_03.65120.65120.3.3.dta	3	2665.33	GKLTDGTVFDSSFER(2)-KLKIPAK(1)	Cross-Linked	PhoX_C	2665.33		1	0.999456	0.000347	0.13019	AT3G25220.1 (62)-AT5G48580.1 (106)/AT5G48580.1 (62)-AT5G48580.1 (106)/	Intra-Protein	3	1	18	12	1	1	0.714286	0.833333	0	1	LysateXL_cross-linked_spectra.csv	GKLTDGTVFDSSFER(2)-KLKIPAK(1)	GKLTDGTVFDSSFER-KLKIPAK	AT5G48580.1 (62)-AT5G48580.1 (106)	AT5G48580	AT5G48580	AT5G48580-AT5G48580
E20230515_19.21326.21326.4.0.dta	4	2240.12	KSTPKLQDSR(1)-KGNAAVGVR(1)	Cross-Linked	PhoX_C	2240.12		1	0.999456	8.7e-05	0.038837	AT3G51260.1 (49)-AT3G51260.1 (29)/AT3G51260.1 (49)-AT5G66140.1 (29)/AT5G66140.1 (49)-AT3G51260.1 (29)/AT5G66140.1 (49)-AT5G66140.1 (29)/	Intra-Protein	33	1	7	10	1	1	0.666667	0.875	0	1	LysateXL_cross-linked_spectra.csv	KGNAAVGVR(1)-KSTPKLQDSR(1)	KGNAAVGVR-KSTPKLQDSR	AT3G51260.1 (49)-AT3G51260.1 (29)	AT3G51260	AT3G51260	AT3G51260-AT3G51260
E20230515_31.39756.39756.4.0.dta	4	3065.44	WKAMTDEDKAPYVAK(2)-SVATVGKAAGAR(7)	Cross-Linked	PhoX_C	3065.44	Oxidation[M](4)	1	0.999456	0.000148	0.04828	AT2G17560.1 (75)-AT2G17560.1 (68)/	Intra-Protein	44	1	11	13	1	1	0.5	0.727273	0	0	LysateXL_cross-linked_spectra.csv	SVATVGKAAGAR(7)-WKAMTDEDKAPYVAK(2)	SVATVGKAAGAR-WKAMTDEDKAPYVAK	AT2G17560.1 (75)-AT2G17560.1 (68)	AT2G17560	AT2G17560	AT2G17560-AT2G17560
E20230514_01.72656.72656.4.0.dta	4	3024.47	NSDNNLIKEKLGWAPNMR(10)-LKEGLR(2)	Cross-Linked	PhoX_C	3024.48		1	0.999456	-0.003202	-1.0587	AT5G28840.1 (316)-AT5G28840.1 (326)/	Intra-Protein	9	1	48.5	6.5	1	1	0.941176	0.8	0	2	LysateXL_cross-linked_spectra.csv	LKEGLR(2)-NSDNNLIKEKLGWAPNMR(10)	LKEGLR-NSDNNLIKEKLGWAPNMR	AT5G28840.1 (316)-AT5G28840.1 (326)	AT5G28840	AT5G28840	AT5G28840-AT5G28840
E20230515_29.63616.63616.4.2.dta	4	3226.63	LQTKAIQPDIVQER(4)-VKEFEEKLQTK(7)	Cross-Linked	PhoX_C	3226.64		1	0.999456	-0.01372	-4.2521	AT1G24460.1 (1667)-AT1G24460.1 (1663)/	Intra-Protein	42	1	28	15	1	1	0.923077	0.8	1	1	LysateXL_cross-linked_spectra.csv	LQTKAIQPDIVQER(4)-VKEFEEKLQTK(7)	LQTKAIQPDIVQER-VKEFEEKLQTK	AT1G24460.1 (1667)-AT1G24460.1 (1663)	AT1G24460	AT1G24460	AT1G24460-AT1G24460
E20230515_30.49929.49929.3.3.dta	3	2098.99	AKPTESMLGK(2)-GKVYFSK(2)	Cross-Linked	PhoX_C	2098.99		1	0.999456	0.001762	0.839451	AT5G20990.1 (307)-AT5G20990.1 (285)/	Intra-Protein	43	1	14	14	1	1	0.777778	0.833333	0	2	LysateXL_cross-linked_spectra.csv	AKPTESMLGK(2)-GKVYFSK(2)	AKPTESMLGK-GKVYFSK	AT5G20990.1 (307)-AT5G20990.1 (285)	AT5G20990	AT5G20990	AT5G20990-AT5G20990
E20230515_29.55731.55731.4.4.dta	4	2700.39	YAARDPIAALKK(11)-EAELKSIEKK(5)	Cross-Linked	PhoX_C	2700.4		1	0.999456	-0.006533	-2.41927	AT1G01090.1 (352)-AT1G01090.1 (367)/	Intra-Protein	42	1	30.5	28.5	1	1	0.909091	1	1	1	LysateXL_cross-linked_spectra.csv	EAELKSIEKK(5)-YAARDPIAALKK(11)	EAELKSIEKK-YAARDPIAALKK	AT1G01090.1 (352)-AT1G01090.1 (367)	AT1G01090	AT1G01090	AT1G01090-AT1G01090
E20230513_05.33929.33929.4.0.dta	4	2508.28	FLQKAIQEQGR(4)-TLHNAKAVK(6)	Cross-Linked	PhoX_C	2508.28		1	0.999456	0.001119	0.446123	AT3G11820.1 (200)-AT3G11820.1 (82)/AT4G03330.1 (192)-AT3G11820.1 (82)/	Intra-Protein	5	1	17	17	1	1	0.7	0.75	0	2	LysateXL_cross-linked_spectra.csv	FLQKAIQEQGR(4)-TLHNAKAVK(6)	FLQKAIQEQGR-TLHNAKAVK	AT3G11820.1 (200)-AT3G11820.1 (82)	AT3G11820	AT3G11820	AT3G11820-AT3G11820
E20230515_01.47942.47942.3.0.dta	3	3509.69	STEQPPHVEGDAVKADAGHVVVEK(14)-AIGVDAKK(7)	Cross-Linked	PhoX_C	3509.69		1	0.999456	-0.002128	-0.606321	AT3G63140.1 (211)-AT3G63140.1 (338)/	Intra-Protein	17	1	34.5	7.5	1	1	0.869565	0.714286	0	0	LysateXL_cross-linked_spectra.csv	AIGVDAKK(7)-STEQPPHVEGDAVKADAGHVVVEK(14)	AIGVDAKK-STEQPPHVEGDAVKADAGHVVVEK	AT3G63140.1 (211)-AT3G63140.1 (338)	AT3G63140	AT3G63140	AT3G63140-AT3G63140
E20230515_33.70195.70195.3.0.dta	3	2082	DFALALKDR(7)-SKASYLR(2)	Cross-Linked	PhoX_C	2082.01		1	0.999456	-0.001946	-0.934676	AT4G21280.1 (109)-AT4G21280.1 (155)/	Intra-Protein	46	1	19	7	1	1	0.875	0.833333	0	1	LysateXL_cross-linked_spectra.csv	DFALALKDR(7)-SKASYLR(2)	DFALALKDR-SKASYLR	AT4G21280.1 (109)-AT4G21280.1 (155)	AT4G21280	AT4G21280	AT4G21280-AT4G21280
E20230515_19.71470.71470.4.0.dta	4	2898.34	ETTEIAEGKMFSPGNLR(9)-EKYTLR(2)	Cross-Linked	PhoX_C	2898.34		1	0.999456	0.001213	0.418516	AT3G55800.1 (259)-AT3G55800.1 (286)/	Intra-Protein	33	1	19	5	1	1	0.75	0.8	0	2	LysateXL_cross-linked_spectra.csv	EKYTLR(2)-ETTEIAEGKMFSPGNLR(9)	EKYTLR-ETTEIAEGKMFSPGNLR	AT3G55800.1 (259)-AT3G55800.1 (286)	AT3G55800	AT3G55800	AT3G55800-AT3G55800
E20230513_03.98491.98491.4.1.dta	4	4548.27	ELVKLNVADGIIPEPLGGAHADPSWTSQQIK(4)-AAPEAAEKLR(8)	Cross-Linked	PhoX_C	4548.28		1	0.999456	-0.008302	-1.8253	AT2G38040.1 (349)-AT2G38040.1 (339)/	Intra-Protein	3	1	23	6	1	1	0.5	0.666667	0	0	LysateXL_cross-linked_spectra.csv	AAPEAAEKLR(8)-ELVKLNVADGIIPEPLGGAHADPSWTSQQIK(4)	AAPEAAEKLR-ELVKLNVADGIIPEPLGGAHADPSWTSQQIK	AT2G38040.1 (349)-AT2G38040.1 (339)	AT2G38040	AT2G38040	AT2G38040-AT2G38040
E20230514_07.48781.48781.3.2.dta	3	2210.98	KEYPGAFIR(1)-EVEECKK(6)	Cross-Linked	PhoX_C	2210.98	Carbamidomethyl[C](17)	1	0.999456	-0.001206	-0.545459	AT5G38410.1 (147)-AT1G67090.1 (146)/AT5G38410.1 (147)-AT5G38410.1 (146)/AT5G38410.1 (147)-AT5G38420.1 (146)/AT5G38410.1 (147)-AT5G38430.1 (146)/AT5G38420.1 (147)-AT1G67090.1 (146)/AT5G38420.1 (147)-AT5G38410.1 (146)/AT5G38420.1 (147)-AT5G38420.1 (146)/AT5G38420.1 (147)-AT5G38430.1 (146)/AT5G38430.1 (147)-AT1G67090.1 (146)/AT5G38430.1 (147)-AT5G38410.1 (146)/AT5G38430.1 (147)-AT5G38420.1 (146)/AT5G38430.1 (147)-AT5G38430.1 (146)/	Intra-Protein	15	1	13	13	1	1	0.875	0.833333	0	0	LysateXL_cross-linked_spectra.csv	EVEECKK(6)-KEYPGAFIR(1)	EVEECKK-KEYPGAFIR	AT5G38410.1 (147)-AT5G38410.1 (146)	AT5G38410	AT5G38410	AT5G38410-AT5G38410
E20230514_01.81933.81933.4.1.dta	4	3886.89	GLSEKFPGIDQITVGENFSPAR(5)-ELVNSQKDKVR(7)	Cross-Linked	PhoX_C	3886.9		1	0.999456	-0.00735	-1.89097	AT2G31670.1 (188)-AT2G31670.1 (237)/	Intra-Protein	9	1	39.5	11.5	1	1	0.809524	0.8	0	0	LysateXL_cross-linked_spectra.csv	ELVNSQKDKVR(7)-GLSEKFPGIDQITVGENFSPAR(5)	ELVNSQKDKVR-GLSEKFPGIDQITVGENFSPAR	AT2G31670.1 (188)-AT2G31670.1 (237)	AT2G31670	AT2G31670	AT2G31670-AT2G31670
E20230515_30.110411.110411.4.0.dta	4	3000.4	EYKLTYYTPEYETK(3)-ASVGFKAGVK(6)	Cross-Linked	PhoX_C	3000.4		1	0.999456	0.000314	0.104653	ATCG00490.1 (21)-ATCG00490.1 (14)/	Intra-Protein	43	1	12.5	6.5	1	1	0.692308	0.444444	0	0	LysateXL_cross-linked_spectra.csv	ASVGFKAGVK(6)-EYKLTYYTPEYETK(3)	ASVGFKAGVK-EYKLTYYTPEYETK	ATCG00490.1 (21)-ATCG00490.1 (14)	ATCG00490	ATCG00490	ATCG00490-ATCG00490
E20230515_20.24307.24307.3.0.dta	3	1718.78	WFKGAR(3)-AQAGDKR(6)	Cross-Linked	PhoX_C	1718.78		1	0.999456	0.000694	0.403775	AT1G06680.1 (247)-AT1G06680.1 (243)/AT1G06680.1 (247)-AT2G30790.1 (105)/AT2G30790.1 (109)-AT1G06680.1 (243)/AT2G30790.1 (109)-AT2G30790.1 (105)/	Intra-Protein	34	1	18	18	1	1	1	1	2	1	LysateXL_cross-linked_spectra.csv	AQAGDKR(6)-WFKGAR(3)	AQAGDKR-WFKGAR	AT1G06680.1 (247)-AT1G06680.1 (243)	AT1G06680	AT1G06680	AT1G06680-AT1G06680
E20230513_07.28076.28076.4.2.dta	4	2825.3	KDAAEHTLTAYK(1)-EAAAPKPAEEQK(6)	Cross-Linked	PhoX_C	2825.3		1	0.999456	0.000434	0.153612	AT1G35160.1 (151)-AT1G35160.1 (259)/AT4G09000.1 (150)-AT1G35160.1 (259)/	Intra-Protein	7	1	11.5	16.5	1	1	0.727273	0.545455	1	0	LysateXL_cross-linked_spectra.csv	EAAAPKPAEEQK(6)-KDAAEHTLTAYK(1)	EAAAPKPAEEQK-KDAAEHTLTAYK	AT1G35160.1 (151)-AT1G35160.1 (259)	AT1G35160	AT1G35160	AT1G35160-AT1G35160
E20230514_05.68985.68985.6.0.dta	6	6046.76	SKAQLGATLNHYNNEYGNAINKNLKEESDDNDYMK(22)-AVITCLTYPEKHFEK(11)	Cross-Linked	PhoX_C	6046.76	Carbamidomethyl[C](43)	1	0.999456	0.001431	0.236656	AT5G65020.1 (218)-AT5G65020.1 (245)/	Intra-Protein	13	1	12	11	1	1	0.235294	0.571429	0	1	LysateXL_cross-linked_spectra.csv	AVITCLTYPEKHFEK(11)-SKAQLGATLNHYNNEYGNAINKNLKEESDDNDYMK(22)	AVITCLTYPEKHFEK-SKAQLGATLNHYNNEYGNAINKNLKEESDDNDYMK	AT5G65020.1 (218)-AT5G65020.1 (245)	AT5G65020	AT5G65020	AT5G65020-AT5G65020
E20230515_20.72410.72410.4.0.dta	4	2825.3	MEKFYWAPTREDR(3)-EAADLIKK(7)	Cross-Linked	PhoX_C	2825.3		1	0.999456	-0.001241	-0.439245	AT2G39730.1 (302)-AT2G39730.1 (218)/	Intra-Protein	34	1	18.5	23.5	1	1	0.666667	0.857143	1	0	LysateXL_cross-linked_spectra.csv	EAADLIKK(7)-MEKFYWAPTREDR(3)	EAADLIKK-MEKFYWAPTREDR	AT2G39730.1 (302)-AT2G39730.1 (218)	AT2G39730	AT2G39730	AT2G39730-AT2G39730
E20230515_33.59972.59972.5.0.dta	5	3908.89	KPEIWVPGQTRNPEAYVLKDQESR(1)-KADNVNAK(1)	Cross-Linked	PhoX_C	3908.9		1	0.999456	-0.004584	-1.17271	AT3G11710.1 (239)-AT3G11710.1 (231)/	Intra-Protein	46	1	14.5	7.5	1	1	0.347826	0.714286	0	1	LysateXL_cross-linked_spectra.csv	KADNVNAK(1)-KPEIWVPGQTRNPEAYVLKDQESR(1)	KADNVNAK-KPEIWVPGQTRNPEAYVLKDQESR	AT3G11710.1 (239)-AT3G11710.1 (231)	AT3G11710	AT3G11710	AT3G11710-AT3G11710
E20230515_07.108661.108661.3.0.dta	3	2987.47	MAADAIDLLKDCQLFVK(10)-LGLPSKGR(6)	Cross-Linked	PhoX_C	2987.48	Carbamidomethyl[C](12)	1	0.999456	-0.002531	-0.847203	AT1G58080.1 (97)-AT1G09795.1 (87)/AT1G58080.1 (97)-AT1G58080.1 (85)/	Intra-Protein	23	1	33	8	1	1	1	0.857143	0	1	LysateXL_cross-linked_spectra.csv	LGLPSKGR(6)-MAADAIDLLKDCQLFVK(10)	LGLPSKGR-MAADAIDLLKDCQLFVK	AT1G58080.1 (97)-AT1G58080.1 (85)	AT1G58080	AT1G58080	AT1G58080-AT1G58080
E20230513_05.45901.45901.3.0.dta	3	2899.32	ETLEEQGMKNPEEIER(9)-KVEINR(1)	Cross-Linked	PhoX_C	2899.32		1	0.999456	0.002158	0.744313	AT5G25060.1 (819)-AT5G25060.1 (827)/	Intra-Protein	5	1	22.5	5.5	1	1	0.8	1	0	1	LysateXL_cross-linked_spectra.csv	ETLEEQGMKNPEEIER(9)-KVEINR(1)	ETLEEQGMKNPEEIER-KVEINR	AT5G25060.1 (819)-AT5G25060.1 (827)	AT5G25060	AT5G25060	AT5G25060-AT5G25060
E20230515_06.34833.34833.3.0.dta	3	2386.08	DVMSKNVSIYK(5)-KEGMERK(1)	Cross-Linked	PhoX_C	2386.08	Oxidation[M](18)	1	0.999456	0.000984	0.412392	AT1G04410.1 (105)-AT1G04410.1 (94)/AT1G04410.1 (105)-AT5G43330.1 (94)/AT5G43330.1 (105)-AT1G04410.1 (94)/AT5G43330.1 (105)-AT5G43330.1 (94)/	Intra-Protein	22	1	21.5	13.5	1	1	0.9	1	0	1	LysateXL_cross-linked_spectra.csv	DVMSKNVSIYK(5)-KEGMERK(1)	DVMSKNVSIYK-KEGMERK	AT1G04410.1 (105)-AT1G04410.1 (94)	AT1G04410	AT1G04410	AT1G04410-AT1G04410
E20230513_05.38048.38048.3.0.dta	3	2018.96	DDYVEKDR(6)-VLAKALR(4)	Cross-Linked	PhoX_C	2018.96		1	0.999456	0.001599	0.791993	ATCG00490.1 (356)-ATCG00490.1 (316)/	Intra-Protein	5	1	12	12	1	1	0.857143	1	1	2	LysateXL_cross-linked_spectra.csv	DDYVEKDR(6)-VLAKALR(4)	DDYVEKDR-VLAKALR	ATCG00490.1 (356)-ATCG00490.1 (316)	ATCG00490	ATCG00490	ATCG00490-ATCG00490
E20230515_03.41914.41914.4.0.dta	4	3813.93	FYKEEEKNDPEFAKK(7)-VILSTHLGRPKGVTPK(11)	Cross-Linked	PhoX_C	3813.92		1	0.999456	0.002847	0.746475	AT3G12780.1 (204)-AT1G56190.1 (141)/AT3G12780.1 (204)-AT3G12780.1 (144)/	Intra-Protein	19	1	16.5	17.5	1	1	0.714286	0.466667	0	0	LysateXL_cross-linked_spectra.csv	FYKEEEKNDPEFAKK(7)-VILSTHLGRPKGVTPK(11)	FYKEEEKNDPEFAKK-VILSTHLGRPKGVTPK	AT3G12780.1 (204)-AT3G12780.1 (144)	AT3G12780	AT3G12780	AT3G12780-AT3G12780
E20230515_35.122328.122328.4.4.dta	4	3903.74	EITFNFPTIDKLDGQE(11)-EYKLTYYTPEYETK(3)	Cross-Linked	PhoX_C	3903.75		1	0.999456	-0.001281	-0.328146	ATCG00490.1 (474)-ATCG00490.1 (21)/	Intra-Protein	48	1	21	17	1	1	0.6	0.692308	0	0	LysateXL_cross-linked_spectra.csv	EITFNFPTIDKLDGQE(11)-EYKLTYYTPEYETK(3)	EITFNFPTIDKLDGQE-EYKLTYYTPEYETK	ATCG00490.1 (474)-ATCG00490.1 (21)	ATCG00490	ATCG00490	ATCG00490-ATCG00490
E20230515_19.75231.75231.3.0.dta	3	2935.36	WWKGNLASENVDDVK(3)-EAFKELTK(4)	Cross-Linked	PhoX_C	2935.35		1	0.999455	0.001024	0.34885	AT4G24190.1 (649)-AT4G24190.1 (642)/	Intra-Protein	33	1	38.5	18.5	1	1	1	0.857143	1	2	LysateXL_cross-linked_spectra.csv	EAFKELTK(4)-WWKGNLASENVDDVK(3)	EAFKELTK-WWKGNLASENVDDVK	AT4G24190.1 (649)-AT4G24190.1 (642)	AT4G24190	AT4G24190	AT4G24190-AT4G24190
E20230515_22.30851.30851.4.0.dta	4	2374.08	YEKESGKYYK(7)-KYYIQR(1)	Cross-Linked	PhoX_C	2374.08		1	0.999455	-0.001162	-0.489453	AT3G09260.1 (504)-AT1G52400.1 (446)/AT3G09260.1 (504)-AT1G66270.1 (441)/AT3G09260.1 (504)-AT1G66280.1 (441)/AT3G09260.1 (504)-AT3G09260.1 (441)/AT3G09260.1 (504)-AT3G21370.1 (442)/	Intra-Protein	36	1	27	20	1	1	0.888889	1	1	0	LysateXL_cross-linked_spectra.csv	KYYIQR(1)-YEKESGKYYK(7)	KYYIQR-YEKESGKYYK	AT3G09260.1 (504)-AT3G09260.1 (441)	AT3G09260	AT3G09260	AT3G09260-AT3G09260
E20230513_05.92071.92071.5.0.dta	5	4612.18	DLWRPQEKEGNTEEEDKPVFLPYDLR(8)-FSKLYGDLTR(3)	Cross-Linked	PhoX_C	4612.17		1	0.999455	0.014267	3.09334	AT2G44640.1 (272)-AT2G44640.1 (344)/	Intra-Protein	5	1	17.5	8.5	1	1	0.52	0.777778	0	0	LysateXL_cross-linked_spectra.csv	DLWRPQEKEGNTEEEDKPVFLPYDLR(8)-FSKLYGDLTR(3)	DLWRPQEKEGNTEEEDKPVFLPYDLR-FSKLYGDLTR	AT2G44640.1 (272)-AT2G44640.1 (344)	AT2G44640	AT2G44640	AT2G44640-AT2G44640
E20230514_02.51762.51762.4.0.dta	4	2299.13	MAKDQAYFFK(3)-TRPIVKK(6)	Cross-Linked	PhoX_C	2299.13		1	0.999455	-0.003171	-1.37922	AT4G21960.1 (290)-AT4G21960.1 (286)/	Intra-Protein	10	1	30.5	16.5	1	1	0.888889	1	1	1	LysateXL_cross-linked_spectra.csv	MAKDQAYFFK(3)-TRPIVKK(6)	MAKDQAYFFK-TRPIVKK	AT4G21960.1 (290)-AT4G21960.1 (286)	AT4G21960	AT4G21960	AT4G21960-AT4G21960
E20230515_32.35027.35027.5.1.dta	5	2344.11	KMNEGFIHR(1)-KCVELAKR(7)	Cross-Linked	PhoX_C	2344.11	Carbamidomethyl[C](14)	1	0.999455	-0.001018	-0.43428	AT4G20960.1 (204)-AT4G20960.1 (86)/	Intra-Protein	45	1	14.5	19.5	1	1	1	1	0	2	LysateXL_cross-linked_spectra.csv	KCVELAKR(7)-KMNEGFIHR(1)	KCVELAKR-KMNEGFIHR	AT4G20960.1 (204)-AT4G20960.1 (86)	AT4G20960	AT4G20960	AT4G20960-AT4G20960
E20230515_08.47630.47630.4.0.dta	4	2241.99	DVMSKNVSIYK(5)-KEGMER(1)	Cross-Linked	PhoX_C	2241.99		1	0.999455	-0.0022	-0.98127	AT1G04410.1 (105)-AT1G04410.1 (94)/AT1G04410.1 (105)-AT5G43330.1 (94)/AT5G43330.1 (105)-AT1G04410.1 (94)/AT5G43330.1 (105)-AT5G43330.1 (94)/	Intra-Protein	24	1	38	18	1	1	1	1	1	2	LysateXL_cross-linked_spectra.csv	DVMSKNVSIYK(5)-KEGMER(1)	DVMSKNVSIYK-KEGMER	AT1G04410.1 (105)-AT1G04410.1 (94)	AT1G04410	AT1G04410	AT1G04410-AT1G04410
E20230513_04.118749.118749.3.0.dta	3	3435.55	TDSETQAAASEWISKALNSDQ(15)-DIAKGVFPK(4)	Cross-Linked	PhoX_C	3435.56		1	0.999455	-0.009443	-2.7486	AT1G72880.1 (379)-AT1G72880.1 (223)/	Intra-Protein	4	1	41	10	1	1	0.85	0.625	0	1	LysateXL_cross-linked_spectra.csv	DIAKGVFPK(4)-TDSETQAAASEWISKALNSDQ(15)	DIAKGVFPK-TDSETQAAASEWISKALNSDQ	AT1G72880.1 (379)-AT1G72880.1 (223)	AT1G72880	AT1G72880	AT1G72880-AT1G72880
E20230515_26.53801.53801.4.0.dta	4	2075	ILHLKGDR(5)-KDYDFVK(1)	Cross-Linked	PhoX_C	2075		1	0.999455	-0.003675	-1.77109	AT1G09340.1 (113)-AT1G09340.1 (117)/	Intra-Protein	40	1	13	14	1	1	0.857143	1	0	0	LysateXL_cross-linked_spectra.csv	ILHLKGDR(5)-KDYDFVK(1)	ILHLKGDR-KDYDFVK	AT1G09340.1 (113)-AT1G09340.1 (117)	AT1G09340	AT1G09340	AT1G09340-AT1G09340
E20230515_34.65388.65388.4.0.dta	4	3560.76	KDEGIDLLKDKQALQR(11)-TTPSVVAYTKSGDR(10)	Cross-Linked	PhoX_C	3560.76		1	0.999455	-0.000944	-0.265112	AT4G24280.1 (327)-AT4G24280.1 (120)/AT5G49910.1 (327)-AT4G24280.1 (120)/	Intra-Protein	47	1	10.5	14.5	1	1	0.6	0.307692	0	0	LysateXL_cross-linked_spectra.csv	KDEGIDLLKDKQALQR(11)-TTPSVVAYTKSGDR(10)	KDEGIDLLKDKQALQR-TTPSVVAYTKSGDR	AT4G24280.1 (327)-AT4G24280.1 (120)	AT4G24280	AT4G24280	AT4G24280-AT4G24280
E20230513_02.33885.33885.4.1.dta	4	2205.11	KVEFASKQQK(7)-VKANFPK(2)	Cross-Linked	PhoX_C	2205.11		1	0.999455	-0.001444	-0.654843	AT3G53020.1 (136)-AT3G53020.1 (141)/	Intra-Protein	2	1	35.5	20.5	1	1	1	0.833333	2	2	LysateXL_cross-linked_spectra.csv	KVEFASKQQK(7)-VKANFPK(2)	KVEFASKQQK-VKANFPK	AT3G53020.1 (136)-AT3G53020.1 (141)	AT3G53020	AT3G53020	AT3G53020-AT3G53020
E20230513_05.59089.59089.5.0.dta	5	2993.51	YDLNTIISSKPKDEKK(12)-SLKDLTTK(3)	Cross-Linked	PhoX_C	2993.51		1	0.999455	0.000686	0.229162	AT4G21280.1 (172)-AT4G21280.1 (179)/	Intra-Protein	5	1	33.5	11.5	1	1	0.866667	0.857143	0	0	LysateXL_cross-linked_spectra.csv	SLKDLTTK(3)-YDLNTIISSKPKDEKK(12)	SLKDLTTK-YDLNTIISSKPKDEKK	AT4G21280.1 (172)-AT4G21280.1 (179)	AT4G21280	AT4G21280	AT4G21280-AT4G21280
E20230514_02.6073.6073.5.0.dta	5	2377.21	KSAPTTGGVKKPHR(1)-TKQTAR(2)	Cross-Linked	PhoX_C	2377.21		1	0.999455	-0.001737	-0.730687	AT1G13370.1 (28)-AT1G09200.1 (5)/AT1G13370.1 (28)-AT1G75600.1 (5)/AT1G13370.1 (28)-AT4G40030.1 (5)/AT1G13370.1 (28)-AT4G40040.1 (5)/AT1G13370.1 (28)-AT5G10980.1 (5)/AT1G13370.1 (28)-AT5G65350.1 (5)/AT1G75600.1 (28)-AT1G09200.1 (5)/AT1G75600.1 (28)-AT1G75600.1 (5)/AT1G75600.1 (28)-AT4G40030.1 (5)/AT1G75600.1 (28)-AT4G40040.1 (5)/AT1G75600.1 (28)-AT5G10980.1 (5)/AT1G75600.1 (28)-AT5G65350.1 (5)/AT4G40030.1 (28)-AT1G09200.1 (5)/AT4G40030.1 (28)-AT1G75600.1 (5)/AT4G40030.1 (28)-AT4G40030.1 (5)/AT4G40030.1 (28)-AT4G40040.1 (5)/AT4G40030.1 (28)-AT5G10980.1 (5)/AT4G40030.1 (28)-AT5G65350.1 (5)/AT4G40040.1 (28)-AT1G09200.1 (5)/AT4G40040.1 (28)-AT1G75600.1 (5)/AT4G40040.1 (28)-AT4G40030.1 (5)/AT4G40040.1 (28)-AT4G40040.1 (5)/AT4G40040.1 (28)-AT5G10980.1 (5)/AT4G40040.1 (28)-AT5G65350.1 (5)/AT5G10980.1 (28)-AT1G09200.1 (5)/AT5G10980.1 (28)-AT1G75600.1 (5)/AT5G10980.1 (28)-AT4G40030.1 (5)/AT5G10980.1 (28)-AT4G40040.1 (5)/AT5G10980.1 (28)-AT5G10980.1 (5)/AT5G10980.1 (28)-AT5G65350.1 (5)/	Intra-Protein	10	1	26	16	1	1	0.923077	1	0	1	LysateXL_cross-linked_spectra.csv	KSAPTTGGVKKPHR(1)-TKQTAR(2)	KSAPTTGGVKKPHR-TKQTAR	AT1G75600.1 (28)-AT1G75600.1 (5)	AT1G75600	AT1G75600	AT1G75600-AT1G75600
E20230515_19.20895.20895.3.0.dta	3	1829.93	LQSTLKR(6)-TGGKGTVR(4)	Cross-Linked	PhoX_C	1829.93		1	0.999455	0.00021	0.114759	AT1G17880.1 (44)-AT1G17880.1 (18)/AT1G17880.1 (44)-AT1G73230.1 (18)/AT1G73230.1 (44)-AT1G17880.1 (18)/AT1G73230.1 (44)-AT1G73230.1 (18)/	Intra-Protein	33	1	15	15	1	1	1	1	0	2	LysateXL_cross-linked_spectra.csv	LQSTLKR(6)-TGGKGTVR(4)	LQSTLKR-TGGKGTVR	AT1G17880.1 (44)-AT1G17880.1 (18)	AT1G17880	AT1G17880	AT1G17880-AT1G17880
E20230513_07.45039.45039.5.0.dta	5	2756.42	ILHLKGDRKDYDFVK(5)-GKSPIAK(2)	Cross-Linked	PhoX_C	2756.42		1	0.999455	0.001012	0.367143	AT1G09340.1 (113)-AT1G09340.1 (87)/	Intra-Protein	7	1	15.5	12.5	1	1	0.714286	0.833333	1	0	LysateXL_cross-linked_spectra.csv	GKSPIAK(2)-ILHLKGDRKDYDFVK(5)	GKSPIAK-ILHLKGDRKDYDFVK	AT1G09340.1 (113)-AT1G09340.1 (87)	AT1G09340	AT1G09340	AT1G09340-AT1G09340
E20230515_21.48574.48574.6.3.dta	6	3671.75	YKKSLEEDVAHHTTGDFRK(3)-DALLANEATKR(10)	Cross-Linked	PhoX_C	3671.75		1	0.999455	-0.001263	-0.343978	AT1G35720.1 (131)-AT1G35720.1 (97)/	Intra-Protein	35	1	17	12	1	1	0.722222	0.6	0	0	LysateXL_cross-linked_spectra.csv	DALLANEATKR(10)-YKKSLEEDVAHHTTGDFRK(3)	DALLANEATKR-YKKSLEEDVAHHTTGDFRK	AT1G35720.1 (131)-AT1G35720.1 (97)	AT1G35720	AT1G35720	AT1G35720-AT1G35720
E20230513_08.93906.93906.5.0.dta	5	5126.5	SKPETGEVIGVFESLQPSDTDLGAKVPKDVK(25)-NAPPEFQNTKLMTR(10)	Cross-Linked	PhoX_C	5126.51		1	0.999455	-0.003634	-0.708865	AT3G50820.1 (315)-AT5G66570.1 (162)/AT5G66570.1 (316)-AT5G66570.1 (162)/	Intra-Protein	8	1	26	8	1	1	0.5	0.538462	0	0	LysateXL_cross-linked_spectra.csv	NAPPEFQNTKLMTR(10)-SKPETGEVIGVFESLQPSDTDLGAKVPKDVK(25)	NAPPEFQNTKLMTR-SKPETGEVIGVFESLQPSDTDLGAKVPKDVK	AT5G66570.1 (316)-AT5G66570.1 (162)	AT5G66570	AT5G66570	AT5G66570-AT5G66570
E20230515_02.18865.18865.5.0.dta	5	3034.43	SVDKKDPTGAKVTK(11)-GYVASNSKDDPAK(8)	Cross-Linked	PhoX_C	3034.44		1	0.999455	-0.00553	-1.82241	AT1G07920.1 (438)-AT1G07920.1 (318)/AT1G07920.1 (438)-AT1G07930.1 (318)/AT1G07920.1 (438)-AT1G07940.1 (318)/AT1G07920.1 (438)-AT5G60390.1 (318)/AT1G07930.1 (438)-AT1G07920.1 (318)/AT1G07930.1 (438)-AT1G07930.1 (318)/AT1G07930.1 (438)-AT1G07940.1 (318)/AT1G07930.1 (438)-AT5G60390.1 (318)/AT1G07940.1 (438)-AT1G07920.1 (318)/AT1G07940.1 (438)-AT1G07930.1 (318)/AT1G07940.1 (438)-AT1G07940.1 (318)/AT1G07940.1 (438)-AT5G60390.1 (318)/AT5G60390.1 (438)-AT1G07920.1 (318)/AT5G60390.1 (438)-AT1G07930.1 (318)/AT5G60390.1 (438)-AT1G07940.1 (318)/AT5G60390.1 (438)-AT5G60390.1 (318)/	Intra-Protein	18	1	18.5	14.5	1	1	0.615385	0.666667	1	0	LysateXL_cross-linked_spectra.csv	GYVASNSKDDPAK(8)-SVDKKDPTGAKVTK(11)	GYVASNSKDDPAK-SVDKKDPTGAKVTK	AT1G07920.1 (438)-AT1G07920.1 (318)	AT1G07920	AT1G07920	AT1G07920-AT1G07920
E20230515_14.36196.36196.4.0.dta	4	2806.38	KPYGTMESNVKK(11)-ALKVAIDDKDK(3)	Cross-Linked	PhoX_C	2806.37		1	0.999455	0.004897	1.74496	AT3G15520.1 (171)-AT3G15520.1 (175)/	Intra-Protein	29	1	14.5	27.5	1	1	0.727273	0.9	1	0	LysateXL_cross-linked_spectra.csv	ALKVAIDDKDK(3)-KPYGTMESNVKK(11)	ALKVAIDDKDK-KPYGTMESNVKK	AT3G15520.1 (171)-AT3G15520.1 (175)	AT3G15520	AT3G15520	AT3G15520-AT3G15520
E20230515_34.115098.115098.4.0.dta	4	4485.17	AVEELGAGEILLNCIDCDGQGKGFDIDLVK(22)-KEVPIQSVK(1)	Cross-Linked	PhoX_C	4485.16	Carbamidomethyl[C](14);Carbamidomethyl[C](17)	1	0.999455	0.006339	1.41333	AT4G26900.1 (521)-AT4G26900.1 (572)/	Intra-Protein	47	1	32	7	1	1	0.793103	0.75	0	0	LysateXL_cross-linked_spectra.csv	AVEELGAGEILLNCIDCDGQGKGFDIDLVK(22)-KEVPIQSVK(1)	AVEELGAGEILLNCIDCDGQGKGFDIDLVK-KEVPIQSVK	AT4G26900.1 (521)-AT4G26900.1 (572)	AT4G26900	AT4G26900	AT4G26900-AT4G26900
E20230515_16.56245.56245.5.0.dta	5	3531.83	NKLDHYQILKYPLTTESAMK(2)-KIKDAVKK(1)	Cross-Linked	PhoX_C	3531.83		1	0.999455	-0.002316	-0.65575	AT2G39460.1 (68)-AT2G39460.1 (106)/AT2G39460.1 (68)-AT3G55280.1 (106)/AT3G55280.1 (68)-AT2G39460.1 (106)/AT3G55280.1 (68)-AT3G55280.1 (106)/	Intra-Protein	31	1	30.5	11.5	1	1	0.789474	0.714286	0	1	LysateXL_cross-linked_spectra.csv	KIKDAVKK(1)-NKLDHYQILKYPLTTESAMK(2)	KIKDAVKK-NKLDHYQILKYPLTTESAMK	AT2G39460.1 (68)-AT2G39460.1 (106)	AT2G39460	AT2G39460	AT2G39460-AT2G39460
E20230515_12.51835.51835.5.0.dta	5	3380.59	KSLEEDVAHHTTGDFRK(1)-DALLANEATKR(10)	Cross-Linked	PhoX_C	3380.59		1	0.999455	-0.001361	-0.402592	AT1G35720.1 (131)-AT1G35720.1 (97)/	Intra-Protein	27	1	12	22	1	1	0.625	0.6	0	1	LysateXL_cross-linked_spectra.csv	DALLANEATKR(10)-KSLEEDVAHHTTGDFRK(1)	DALLANEATKR-KSLEEDVAHHTTGDFRK	AT1G35720.1 (131)-AT1G35720.1 (97)	AT1G35720	AT1G35720	AT1G35720-AT1G35720
E20230513_01.38533.38533.5.0.dta	5	2281.25	VIKDVLGDKVEK(9)-KNLVKK(1)	Cross-Linked	PhoX_C	2281.26		1	0.999455	-0.001959	-0.858737	AT5G56000.1 (553)-AT5G52640.1 (391)/AT5G56000.1 (553)-AT5G56000.1 (385)/AT5G56000.1 (553)-AT5G56010.1 (385)/AT5G56000.1 (553)-AT5G56030.1 (385)/AT5G56010.1 (553)-AT5G52640.1 (391)/AT5G56010.1 (553)-AT5G56000.1 (385)/AT5G56010.1 (553)-AT5G56010.1 (385)/AT5G56010.1 (553)-AT5G56030.1 (385)/AT5G56030.1 (553)-AT5G52640.1 (391)/AT5G56030.1 (553)-AT5G56000.1 (385)/AT5G56030.1 (553)-AT5G56010.1 (385)/AT5G56030.1 (553)-AT5G56030.1 (385)/	Intra-Protein	1	1	23	10	1	1	0.727273	1	0	1	LysateXL_cross-linked_spectra.csv	KNLVKK(1)-VIKDVLGDKVEK(9)	KNLVKK-VIKDVLGDKVEK	AT5G56000.1 (553)-AT5G56000.1 (385)	AT5G56000	AT5G56000	AT5G56000-AT5G56000
E20230515_23.134968.134968.5.0.dta	5	5116.56	KGGTSIEDLAEKFPDMIIKVPIDVFAGITDEDAAK(19)-KSAGPLIIACK(1)	Cross-Linked	PhoX_C	5116.55	Oxidation[M](16);Carbamidomethyl[C](48)	1	0.999455	0.007171	1.40153	AT2G20420.1 (180)-AT2G20420.1 (151)/	Intra-Protein	37	1	24	12	1	1	0.5	0.9	0	0	LysateXL_cross-linked_spectra.csv	KGGTSIEDLAEKFPDMIIKVPIDVFAGITDEDAAK(19)-KSAGPLIIACK(1)	KGGTSIEDLAEKFPDMIIKVPIDVFAGITDEDAAK-KSAGPLIIACK	AT2G20420.1 (180)-AT2G20420.1 (151)	AT2G20420	AT2G20420	AT2G20420-AT2G20420
E20230515_07.72764.72764.5.0.dta	5	5473.64	ALQNTCLKTWGGRPENVNAAQTTLLAR(8)-AKANSLAQLGKYTGEGESEEAK(11)	Cross-Linked	PhoX_C	5473.65	Carbamidomethyl[C](6)	1	0.999455	-0.005698	-1.04099	AT4G38970.1 (347)-AT2G21330.1 (378)/AT4G38970.1 (347)-AT4G38970.1 (377)/	Intra-Protein	23	1	11	7	1	1	0.384615	0.285714	0	1	LysateXL_cross-linked_spectra.csv	AKANSLAQLGKYTGEGESEEAK(11)-ALQNTCLKTWGGRPENVNAAQTTLLAR(8)	AKANSLAQLGKYTGEGESEEAK-ALQNTCLKTWGGRPENVNAAQTTLLAR	AT4G38970.1 (347)-AT4G38970.1 (377)	AT4G38970	AT4G38970	AT4G38970-AT4G38970
E20230515_10.35589.35589.5.1.dta	5	3496.6	IMNDKDEESKMVMPGDRVK(10)-TTDVTGKVTK(7)	Cross-Linked	PhoX_C	3496.6	Oxidation[M](2)	1	0.999455	-0.003824	-1.09363	AT4G20360.1 (431)-AT4G20360.1 (418)/	Intra-Protein	25	1	29	21	1	1	0.777778	0.777778	0	0	LysateXL_cross-linked_spectra.csv	IMNDKDEESKMVMPGDRVK(10)-TTDVTGKVTK(7)	IMNDKDEESKMVMPGDRVK-TTDVTGKVTK	AT4G20360.1 (431)-AT4G20360.1 (418)	AT4G20360	AT4G20360	AT4G20360-AT4G20360
E20230515_07.65836.65836.5.0.dta	5	3894.9	AGVKEYKLTYYTPEYETK(4)-YGRPLLGCTIKPK(11)	Cross-Linked	PhoX_C	3894.91	Carbamidomethyl[C](29)	1	0.999454	-0.004294	-1.10247	ATCG00490.1 (18)-ATCG00490.1 (175)/	Intra-Protein	23	1	18.5	11.5	1	1	0.529412	0.5	0	1	LysateXL_cross-linked_spectra.csv	AGVKEYKLTYYTPEYETK(4)-YGRPLLGCTIKPK(11)	AGVKEYKLTYYTPEYETK-YGRPLLGCTIKPK	ATCG00490.1 (18)-ATCG00490.1 (175)	ATCG00490	ATCG00490	ATCG00490-ATCG00490
E20230515_23.118001.118001.3.0.dta	3	3035.58	ILIDVSKIDMTTTVLGFK(7)-SLKEISR(3)	Cross-Linked	PhoX_C	3035.58		1	0.999454	0.000104	0.03426	AT3G14420.1 (57)-AT3G14420.1 (347)/	Intra-Protein	37	1	17	5	1	1	0.705882	0.666667	0	1	LysateXL_cross-linked_spectra.csv	ILIDVSKIDMTTTVLGFK(7)-SLKEISR(3)	ILIDVSKIDMTTTVLGFK-SLKEISR	AT3G14420.1 (57)-AT3G14420.1 (347)	AT3G14420	AT3G14420	AT3G14420-AT3G14420
E20230513_02.20239.20239.4.0.dta	4	2267.19	KGKDSLAAQGKR(1)-VNIPKTK(5)	Cross-Linked	PhoX_C	2267.19		1	0.999454	-0.003343	-1.47451	AT3G23390.1 (30)-AT3G23390.1 (6)/	Intra-Protein	2	1	15	17	1	1	0.909091	0.833333	1	0	LysateXL_cross-linked_spectra.csv	KGKDSLAAQGKR(1)-VNIPKTK(5)	KGKDSLAAQGKR-VNIPKTK	AT3G23390.1 (30)-AT3G23390.1 (6)	AT3G23390	AT3G23390	AT3G23390-AT3G23390
E20230515_32.66080.66080.6.3.dta	6	4260.03	EKGNDFFKEQKYPEAIK(8)-AASYTKLGAMPEGLKDAEK(6)	Cross-Linked	PhoX_C	4260.02		1	0.999454	0.001034	0.242722	AT1G12270.1 (395)-AT1G12270.1 (429)/	Intra-Protein	45	1	11.5	20.5	1	1	0.4375	0.777778	0	0	LysateXL_cross-linked_spectra.csv	AASYTKLGAMPEGLKDAEK(6)-EKGNDFFKEQKYPEAIK(8)	AASYTKLGAMPEGLKDAEK-EKGNDFFKEQKYPEAIK	AT1G12270.1 (395)-AT1G12270.1 (429)	AT1G12270	AT1G12270	AT1G12270-AT1G12270
E20230515_20.13786.13786.5.3.dta	5	2199.14	SVDKKDPTGAK(4)-VTKAAVKK(3)	Cross-Linked	PhoX_C	2199.14		1	0.999454	-0.002404	-1.09315	AT1G07920.1 (431)-AT1G07920.1 (441)/AT1G07920.1 (431)-AT1G07930.1 (441)/AT1G07920.1 (431)-AT1G07940.1 (441)/AT1G07920.1 (431)-AT5G60390.1 (441)/AT1G07930.1 (431)-AT1G07920.1 (441)/AT1G07930.1 (431)-AT1G07930.1 (441)/AT1G07930.1 (431)-AT1G07940.1 (441)/AT1G07930.1 (431)-AT5G60390.1 (441)/AT1G07940.1 (431)-AT1G07920.1 (441)/AT1G07940.1 (431)-AT1G07930.1 (441)/AT1G07940.1 (431)-AT1G07940.1 (441)/AT1G07940.1 (431)-AT5G60390.1 (441)/AT5G60390.1 (431)-AT1G07920.1 (441)/AT5G60390.1 (431)-AT1G07930.1 (441)/AT5G60390.1 (431)-AT1G07940.1 (441)/AT5G60390.1 (431)-AT5G60390.1 (441)/	Intra-Protein	34	1	20	11	1	1	0.8	0.857143	1	1	LysateXL_cross-linked_spectra.csv	SVDKKDPTGAK(4)-VTKAAVKK(3)	SVDKKDPTGAK-VTKAAVKK	AT1G07920.1 (431)-AT1G07920.1 (441)	AT1G07920	AT1G07920	AT1G07920-AT1G07920
E20230515_17.67998.67998.4.0.dta	4	2507.16	DYVIHEDFMKAVR(10)-KLSEAK(1)	Cross-Linked	PhoX_C	2507.17		1	0.999454	-0.006021	-2.40151	AT1G45000.1 (375)-AT1G45000.1 (379)/AT1G45000.1 (375)-AT5G07280.1 (946)/AT1G45000.1 (375)-AT5G43010.1 (379)/AT5G43010.1 (375)-AT1G45000.1 (379)/AT5G43010.1 (375)-AT5G07280.1 (946)/AT5G43010.1 (375)-AT5G43010.1 (379)/	Intra-Protein	32	1	31	13	1	1	0.916667	1	0	2	LysateXL_cross-linked_spectra.csv	DYVIHEDFMKAVR(10)-KLSEAK(1)	DYVIHEDFMKAVR-KLSEAK	AT1G45000.1 (375)-AT1G45000.1 (379)	AT1G45000	AT1G45000	AT1G45000-AT1G45000
E20230515_28.76207.76207.3.0.dta	3	2956.48	KVIPLEEYSTGPEGLK(1)-ESKLLAGNR(3)	Cross-Linked	PhoX_C	2956.47		1	0.999454	0.005029	1.70101	AT1G20810.1 (78)-AT1G20810.1 (131)/	Intra-Protein	41	1	17	14	1	1	0.733333	0.875	1	2	LysateXL_cross-linked_spectra.csv	ESKLLAGNR(3)-KVIPLEEYSTGPEGLK(1)	ESKLLAGNR-KVIPLEEYSTGPEGLK	AT1G20810.1 (78)-AT1G20810.1 (131)	AT1G20810	AT1G20810	AT1G20810-AT1G20810
E20230515_16.26244.26244.3.0.dta	3	1786.91	KAAAAEATK(1)-VVPKFK(4)	Cross-Linked	PhoX_C	1786.91		1	0.999454	-0.000393	-0.219932	AT4G20260.1 (23)-AT4G20260.1 (11)/	Intra-Protein	31	1	28.5	16.5	1	1	1	1	2	2	LysateXL_cross-linked_spectra.csv	KAAAAEATK(1)-VVPKFK(4)	KAAAAEATK-VVPKFK	AT4G20260.1 (23)-AT4G20260.1 (11)	AT4G20260	AT4G20260	AT4G20260-AT4G20260
E20230513_06.112433.112433.4.0.dta	4	3554.79	DFVADKLTAIPKPEGSVTDVDLK(6)-ASLLDKAK(6)	Cross-Linked	PhoX_C	3554.79	Acetyl[ProteinN-term](26)	1	0.999454	-0.000941	-0.264713	AT1G01470.1 (15)-AT1G01470.1 (7)/	Intra-Protein	6	1	33.5	16.5	1	1	0.818182	0.857143	0	1	LysateXL_cross-linked_spectra.csv	ASLLDKAK(6)-DFVADKLTAIPKPEGSVTDVDLK(6)	ASLLDKAK-DFVADKLTAIPKPEGSVTDVDLK	AT1G01470.1 (15)-AT1G01470.1 (7)	AT1G01470	AT1G01470	AT1G01470-AT1G01470
E20230515_33.52623.52623.4.1.dta	4	3486.64	LTGKHETASIDQFSWGVANR(4)-VGRDTEAKGK(8)	Cross-Linked	PhoX_C	3486.64		1	0.999454	-0.003786	-1.08586	AT5G35630.1 (353)-AT5G35630.1 (382)/	Intra-Protein	46	1	53	11	1	1	0.842105	0.666667	0	1	LysateXL_cross-linked_spectra.csv	LTGKHETASIDQFSWGVANR(4)-VGRDTEAKGK(8)	LTGKHETASIDQFSWGVANR-VGRDTEAKGK	AT5G35630.1 (353)-AT5G35630.1 (382)	AT5G35630	AT5G35630	AT5G35630-AT5G35630
E20230515_05.108910.108910.4.1.dta	4	3468.66	DDLFNINAGIVKNLCTAIAK(12)-KAGMYDEKK(1)	Cross-Linked	PhoX_C	3468.66	Carbamidomethyl[C](15)	1	0.999454	0.002848	0.821067	AT1G53240.1 (127)-AT1G53240.1 (162)/	Intra-Protein	21	1	35.5	7.5	1	1	0.894737	0.75	0	0	LysateXL_cross-linked_spectra.csv	DDLFNINAGIVKNLCTAIAK(12)-KAGMYDEKK(1)	DDLFNINAGIVKNLCTAIAK-KAGMYDEKK	AT1G53240.1 (127)-AT1G53240.1 (162)	AT1G53240	AT1G53240	AT1G53240-AT1G53240
E20230515_10.32068.32068.5.0.dta	5	2903.4	MVNHFVQEFKR(10)-KSKKDITGNPR(1)	Cross-Linked	PhoX_C	2903.4	Oxidation[M](1)	1	0.999454	-0.001542	-0.531101	AT1G56410.1 (252)-AT5G02500.1 (254)/AT3G09440.1 (252)-AT5G02500.1 (254)/AT3G12580.1 (252)-AT5G02500.1 (254)/AT5G02490.1 (252)-AT5G02500.1 (254)/AT5G02500.1 (252)-AT5G02500.1 (254)/	Intra-Protein	25	1	23.5	17.5	1	1	0.7	0.8	0	1	LysateXL_cross-linked_spectra.csv	KSKKDITGNPR(1)-MVNHFVQEFKR(10)	KSKKDITGNPR-MVNHFVQEFKR	AT5G02500.1 (252)-AT5G02500.1 (254)	AT5G02500	AT5G02500	AT5G02500-AT5G02500
E20230513_08.26399.26399.4.0.dta	4	2482.29	IKELINRGGEK(2)-TASGKIQRR(5)	Cross-Linked	PhoX_C	2482.29		1	0.999454	-0.003507	-1.41281	AT3G48990.1 (411)-AT3G48990.1 (500)/	Intra-Protein	8	1	34	14	1	1	0.9	0.75	1	1	LysateXL_cross-linked_spectra.csv	IKELINRGGEK(2)-TASGKIQRR(5)	IKELINRGGEK-TASGKIQRR	AT3G48990.1 (411)-AT3G48990.1 (500)	AT3G48990	AT3G48990	AT3G48990-AT3G48990
E20230515_07.71568.71568.3.0.dta	3	3045.5	KDWYDVKAPSIFTHR(7)-NVGKTLVSR(4)	Cross-Linked	PhoX_C	3045.5		1	0.999454	0.004991	1.63881	AT3G04840.1 (33)-AT3G04840.1 (45)/AT3G04840.1 (33)-AT4G34670.1 (45)/	Intra-Protein	23	1	29.5	12.5	1	1	0.928571	0.875	0	1	LysateXL_cross-linked_spectra.csv	KDWYDVKAPSIFTHR(7)-NVGKTLVSR(4)	KDWYDVKAPSIFTHR-NVGKTLVSR	AT3G04840.1 (33)-AT3G04840.1 (45)	AT3G04840	AT3G04840	AT3G04840-AT3G04840
E20230515_36.74427.74427.5.0.dta	5	4247.11	TKNNPCLIGEPGVGKTAIAEGLAQR(15)-IASGDVPETIEGKK(13)	Cross-Linked	PhoX_C	4247.11	Carbamidomethyl[C](6)	1	0.999454	0.002564	0.603705	AT3G48870.1 (329)-AT5G50920.1 (331)/AT5G50920.1 (308)-AT5G50920.1 (331)/	Intra-Protein	49	1	24.5	13.5	1	1	0.708333	0.538462	0	0	LysateXL_cross-linked_spectra.csv	IASGDVPETIEGKK(13)-TKNNPCLIGEPGVGKTAIAEGLAQR(15)	IASGDVPETIEGKK-TKNNPCLIGEPGVGKTAIAEGLAQR	AT5G50920.1 (308)-AT5G50920.1 (331)	AT5G50920	AT5G50920	AT5G50920-AT5G50920
E20230514_02.63424.63424.6.3.dta	6	3812.89	DYEPVIQTYQKALTEHRNPETLKR(11)-KGTALGK(1)	Cross-Linked	PhoX_C	3812.9		1	0.999454	-0.008302	-2.17734	AT1G62740.1 (347)-AT1G62740.1 (324)/	Intra-Protein	10	1	23	12	1	1	0.652174	1	0	2	LysateXL_cross-linked_spectra.csv	DYEPVIQTYQKALTEHRNPETLKR(11)-KGTALGK(1)	DYEPVIQTYQKALTEHRNPETLKR-KGTALGK	AT1G62740.1 (347)-AT1G62740.1 (324)	AT1G62740	AT1G62740	AT1G62740-AT1G62740
E20230515_02.68297.68297.3.0.dta	3	3111.51	EIEMQKEDLLSKPEQIR(12)-EKIVDGR(2)	Cross-Linked	PhoX_C	3111.51		1	0.999454	0.001015	0.326209	AT4G29060.1 (651)-AT4G29060.1 (658)/	Intra-Protein	18	1	23.5	7.5	1	1	0.8125	0.833333	0	1	LysateXL_cross-linked_spectra.csv	EIEMQKEDLLSKPEQIR(12)-EKIVDGR(2)	EIEMQKEDLLSKPEQIR-EKIVDGR	AT4G29060.1 (651)-AT4G29060.1 (658)	AT4G29060	AT4G29060	AT4G29060-AT4G29060
E20230515_32.21774.21774.5.1.dta	5	2305.08	WADKQYKK(4)-KPFAGSSHAK(1)	Cross-Linked	PhoX_C	2305.08		1	0.999454	-0.000891	-0.386538	AT5G02960.1 (25)-AT5G02960.1 (38)/	Intra-Protein	45	1	15.5	14.5	1	1	0.857143	1	1	0	LysateXL_cross-linked_spectra.csv	KPFAGSSHAK(1)-WADKQYKK(4)	KPFAGSSHAK-WADKQYKK	AT5G02960.1 (25)-AT5G02960.1 (38)	AT5G02960	AT5G02960	AT5G02960-AT5G02960
E20230515_37.56705.56705.3.0.dta	3	2119.04	NKYVGVSLVGK(2)-AGEWKR(5)	Cross-Linked	PhoX_C	2119.04		1	0.999454	-0.000781	-0.368564	AT3G19480.1 (177)-AT4G34200.1 (189)/AT4G34200.1 (192)-AT4G34200.1 (189)/	Intra-Protein	50	1	36	25	1	1	1	1	0	2	LysateXL_cross-linked_spectra.csv	AGEWKR(5)-NKYVGVSLVGK(2)	AGEWKR-NKYVGVSLVGK	AT4G34200.1 (192)-AT4G34200.1 (189)	AT4G34200	AT4G34200	AT4G34200-AT4G34200
E20230513_04.101864.101864.3.0.dta	3	2731.35	EGLEALKAELKSSIEK(11)-GIKFANQ(3)	Cross-Linked	PhoX_C	2731.36		1	0.999454	-0.008305	-3.04061	AT3G15020.1 (329)-AT3G15020.1 (337)/	Intra-Protein	4	1	29	16	1	1	0.933333	0.833333	1	0	LysateXL_cross-linked_spectra.csv	EGLEALKAELKSSIEK(11)-GIKFANQ(3)	EGLEALKAELKSSIEK-GIKFANQ	AT3G15020.1 (329)-AT3G15020.1 (337)	AT3G15020	AT3G15020	AT3G15020-AT3G15020
E20230514_04.46007.46007.6.0.dta	6	3813.93	FYKEEEKNDPEFAKK(3)-VILSTHLGRPKGVTPK(11)	Cross-Linked	PhoX_C	3813.92		1	0.999454	0.003196	0.837982	AT3G12780.1 (200)-AT1G56190.1 (141)/AT3G12780.1 (200)-AT3G12780.1 (144)/	Intra-Protein	12	1	24.5	12.5	1	1	0.928571	0.4	0	0	LysateXL_cross-linked_spectra.csv	FYKEEEKNDPEFAKK(3)-VILSTHLGRPKGVTPK(11)	FYKEEEKNDPEFAKK-VILSTHLGRPKGVTPK	AT3G12780.1 (200)-AT3G12780.1 (144)	AT3G12780	AT3G12780	AT3G12780-AT3G12780
E20230515_20.75994.75994.3.0.dta	3	2468.33	KIIDAIHSGSLLK(1)-IKLAYTR(2)	Cross-Linked	PhoX_C	2468.33		1	0.999454	-0.000919	-0.372316	AT4G37870.1 (582)-AT4G37870.1 (576)/AT4G37870.1 (582)-AT5G65690.1 (575)/	Intra-Protein	34	1	23.5	8.5	1	1	0.833333	0.833333	0	2	LysateXL_cross-linked_spectra.csv	IKLAYTR(2)-KIIDAIHSGSLLK(1)	IKLAYTR-KIIDAIHSGSLLK	AT4G37870.1 (582)-AT4G37870.1 (576)	AT4G37870	AT4G37870	AT4G37870-AT4G37870
E20230515_33.98301.98301.3.0.dta	3	3000.39	EYKLTYYTPEYETK(3)-ASVGFKAGVK(6)	Cross-Linked	PhoX_C	3000.4		1	0.999454	-0.007012	-2.33703	ATCG00490.1 (21)-ATCG00490.1 (14)/	Intra-Protein	46	1	13.5	7.5	1	1	0.769231	0.555556	0	1	LysateXL_cross-linked_spectra.csv	ASVGFKAGVK(6)-EYKLTYYTPEYETK(3)	ASVGFKAGVK-EYKLTYYTPEYETK	ATCG00490.1 (21)-ATCG00490.1 (14)	ATCG00490	ATCG00490	ATCG00490-ATCG00490
E20230513_03.17807.17807.3.0.dta	3	2252.93	NCKSLENMVK(3)-KQDSDGR(1)	Cross-Linked	PhoX_C	2252.93	Carbamidomethyl[C](2);Oxidation[M](8)	1	0.999454	-0.000912	-0.404806	AT3G14990.1 (87)-AT3G14990.1 (95)/	Intra-Protein	3	1	10	6	1	1	0.777778	0.666667	0	1	LysateXL_cross-linked_spectra.csv	KQDSDGR(1)-NCKSLENMVK(3)	KQDSDGR-NCKSLENMVK	AT3G14990.1 (87)-AT3G14990.1 (95)	AT3G14990	AT3G14990	AT3G14990-AT3G14990
E20230515_08.59305.59305.3.0.dta	3	2097.09	LLIEKDDLK(5)-DVAAAKVK(6)	Cross-Linked	PhoX_C	2097.09		1	0.999454	-0.001915	-0.913171	AT5G14740.1 (92)-AT5G14740.1 (102)/	Intra-Protein	24	1	16.5	11.5	1	1	1	0.857143	1	0	LysateXL_cross-linked_spectra.csv	DVAAAKVK(6)-LLIEKDDLK(5)	DVAAAKVK-LLIEKDDLK	AT5G14740.1 (92)-AT5G14740.1 (102)	AT5G14740	AT5G14740	AT5G14740-AT5G14740
E20230514_01.60933.60933.5.1.dta	5	3035.52	KYPGGAFDPLGYSKDPK(14)-KLEELKVK(1)	Cross-Linked	PhoX_C	3035.52		1	0.999454	0.000512	0.16867	AT3G54890.1 (179)-AT3G54890.1 (183)/	Intra-Protein	9	1	23.5	6.5	1	1	0.75	0.857143	0	0	LysateXL_cross-linked_spectra.csv	KLEELKVK(1)-KYPGGAFDPLGYSKDPK(14)	KLEELKVK-KYPGGAFDPLGYSKDPK	AT3G54890.1 (179)-AT3G54890.1 (183)	AT3G54890	AT3G54890	AT3G54890-AT3G54890
E20230513_02.63964.63964.5.2.dta	5	3701.82	GKVVERYPPTTSPFQIEK(2)-AAAEKTVHDFTVK(5)	Cross-Linked	PhoX_C	3701.82		1	0.999454	-0.005584	-1.50845	AT2G25080.1 (212)-AT2G25080.1 (77)/AT4G31870.1 (209)-AT2G25080.1 (77)/	Intra-Protein	2	1	24.5	9.5	1	1	0.705882	0.583333	0	0	LysateXL_cross-linked_spectra.csv	AAAEKTVHDFTVK(5)-GKVVERYPPTTSPFQIEK(2)	AAAEKTVHDFTVK-GKVVERYPPTTSPFQIEK	AT2G25080.1 (212)-AT2G25080.1 (77)	AT2G25080	AT2G25080	AT2G25080-AT2G25080
E20230515_11.66371.66371.3.0.dta	3	2388.21	ATELEKQVEVLK(6)-KFLEQK(1)	Cross-Linked	PhoX_C	2388.21		1	0.999454	-0.003593	-1.50447	AT2G24420.1 (122)-AT2G24420.1 (129)/	Intra-Protein	26	1	20.5	7.5	1	1	0.909091	1	0	1	LysateXL_cross-linked_spectra.csv	ATELEKQVEVLK(6)-KFLEQK(1)	ATELEKQVEVLK-KFLEQK	AT2G24420.1 (122)-AT2G24420.1 (129)	AT2G24420	AT2G24420	AT2G24420-AT2G24420
E20230515_05.23082.23082.3.0.dta	3	2423.07	AASAPTCSKSVSER(9)-KMEVTR(1)	Cross-Linked	PhoX_C	2423.07	Carbamidomethyl[C](7)	1	0.999454	-0.000239	-0.098635	AT4G20850.1 (1138)-AT4G20850.1 (1248)/	Intra-Protein	21	1	29.5	8.5	1	1	1	1	0	1	LysateXL_cross-linked_spectra.csv	AASAPTCSKSVSER(9)-KMEVTR(1)	AASAPTCSKSVSER-KMEVTR	AT4G20850.1 (1138)-AT4G20850.1 (1248)	AT4G20850	AT4G20850	AT4G20850-AT4G20850
E20230515_19.79094.79094.3.0.dta	3	3117.41	EAMTPLSEFEDKL(12)-TVMSKSPNKHNR(5)	Cross-Linked	PhoX_C	3117.41		1	0.999453	0.001236	0.396484	AT1G56070.1 (842)-AT1G56070.1 (579)/AT1G56070.1 (842)-AT3G12915.1 (556)/	Intra-Protein	33	1	20.5	11.5	1	1	0.666667	0.636364	0	1	LysateXL_cross-linked_spectra.csv	EAMTPLSEFEDKL(12)-TVMSKSPNKHNR(5)	EAMTPLSEFEDKL-TVMSKSPNKHNR	AT1G56070.1 (842)-AT1G56070.1 (579)	AT1G56070	AT1G56070	AT1G56070-AT1G56070
E20230514_07.57495.57495.3.2.dta	3	3237.53	AKDEQAAEEFAVETTK(2)-AKLLKETAMEK(2)	Cross-Linked	PhoX_C	3237.53		1	0.999453	0.000586	0.181002	AT3G15950.1 (744)-AT3G15950.1 (660)/	Intra-Protein	15	1	20.5	9.5	1	1	0.866667	0.6	0	1	LysateXL_cross-linked_spectra.csv	AKDEQAAEEFAVETTK(2)-AKLLKETAMEK(2)	AKDEQAAEEFAVETTK-AKLLKETAMEK	AT3G15950.1 (744)-AT3G15950.1 (660)	AT3G15950	AT3G15950	AT3G15950-AT3G15950
E20230515_07.48020.48020.3.1.dta	3	2546.23	KITAELQAASSSDSK(1)-DVAAAKVK(6)	Cross-Linked	PhoX_C	2546.24		1	0.999453	-0.004138	-1.62514	AT5G14740.1 (105)-AT5G14740.1 (102)/	Intra-Protein	23	1	24.5	14.5	1	1	0.928571	0.857143	0	2	LysateXL_cross-linked_spectra.csv	DVAAAKVK(6)-KITAELQAASSSDSK(1)	DVAAAKVK-KITAELQAASSSDSK	AT5G14740.1 (105)-AT5G14740.1 (102)	AT5G14740	AT5G14740	AT5G14740-AT5G14740
E20230515_32.35832.35832.4.1.dta	4	3200.63	KPTVSVIQGPKPGKPTDLTR(14)-KEQQDPK(1)	Cross-Linked	PhoX_C	3200.63		1	0.999453	-0.001543	-0.482092	AT2G40060.1 (206)-AT2G40060.1 (186)/	Intra-Protein	45	1	22	11	1	1	0.578947	0.666667	0	0	LysateXL_cross-linked_spectra.csv	KEQQDPK(1)-KPTVSVIQGPKPGKPTDLTR(14)	KEQQDPK-KPTVSVIQGPKPGKPTDLTR	AT2G40060.1 (206)-AT2G40060.1 (186)	AT2G40060	AT2G40060	AT2G40060-AT2G40060
E20230515_30.35209.35209.4.0.dta	4	1860.97	ILHLKGDR(5)-GKSPIAK(2)	Cross-Linked	PhoX_C	1860.97		1	0.999453	0.000689	0.370236	AT1G09340.1 (113)-AT1G09340.1 (87)/	Intra-Protein	43	1	19	13	1	1	0.857143	0.833333	1	0	LysateXL_cross-linked_spectra.csv	GKSPIAK(2)-ILHLKGDR(5)	GKSPIAK-ILHLKGDR	AT1G09340.1 (113)-AT1G09340.1 (87)	AT1G09340	AT1G09340	AT1G09340-AT1G09340
E20230515_04.52961.52961.3.0.dta	3	2698.34	VFAGKVSTGMKVR(11)-DLYTKSVQR(5)	Cross-Linked	PhoX_C	2698.34		1	0.999453	7.6e-05	0.028165	AT1G56070.1 (408)-AT1G56070.1 (427)/	Intra-Protein	20	1	18	6	1	1	0.833333	0.625	0	0	LysateXL_cross-linked_spectra.csv	DLYTKSVQR(5)-VFAGKVSTGMKVR(11)	DLYTKSVQR-VFAGKVSTGMKVR	AT1G56070.1 (408)-AT1G56070.1 (427)	AT1G56070	AT1G56070	AT1G56070-AT1G56070
E20230514_05.77580.77580.4.0.dta	4	3183.69	TVTIQAADKDQAVVLATTK(9)-LSVNKSILK(5)	Cross-Linked	PhoX_C	3183.69		1	0.999453	0.001409	0.442568	AT2G19730.1 (64)-AT2G19730.1 (87)/AT2G19730.1 (64)-AT4G29410.1 (87)/	Intra-Protein	13	1	42	11	1	1	0.944444	0.75	0	1	LysateXL_cross-linked_spectra.csv	LSVNKSILK(5)-TVTIQAADKDQAVVLATTK(9)	LSVNKSILK-TVTIQAADKDQAVVLATTK	AT2G19730.1 (64)-AT2G19730.1 (87)	AT2G19730	AT2G19730	AT2G19730-AT2G19730
E20230515_05.3920.3920.5.0.dta	5	2485.22	KAVHKTTTTDDKR(1)-TGGKGTVR(4)	Cross-Linked	PhoX_C	2485.22		1	0.999453	-3.1e-05	-0.012474	AT1G73230.1 (26)-AT1G17880.1 (18)/AT1G73230.1 (26)-AT1G73230.1 (18)/	Intra-Protein	21	1	9.5	7.5	1	1	0.666667	0.857143	0	0	LysateXL_cross-linked_spectra.csv	KAVHKTTTTDDKR(1)-TGGKGTVR(4)	KAVHKTTTTDDKR-TGGKGTVR	AT1G73230.1 (26)-AT1G73230.1 (18)	AT1G73230	AT1G73230	AT1G73230-AT1G73230
E20230515_33.80166.80166.5.0.dta	5	4396.98	GGLDFTKDDENVNSQPFMR(7)-LSGGDHIHAGTVVGKLEGDR(15)	Cross-Linked	PhoX_C	4396.99		1	0.999453	-0.015627	-3.55402	ATCG00490.1 (201)-ATCG00490.1 (334)/	Intra-Protein	46	1	15.5	16.5	1	1	0.555556	0.421053	0	1	LysateXL_cross-linked_spectra.csv	GGLDFTKDDENVNSQPFMR(7)-LSGGDHIHAGTVVGKLEGDR(15)	GGLDFTKDDENVNSQPFMR-LSGGDHIHAGTVVGKLEGDR	ATCG00490.1 (201)-ATCG00490.1 (334)	ATCG00490	ATCG00490	ATCG00490-ATCG00490
E20230515_10.16279.16279.4.0.dta	4	2551.17	AASAPTCSKSVSER(9)-KKMEVTR(1)	Cross-Linked	PhoX_C	2551.17	Carbamidomethyl[C](7)	1	0.999453	-0.000809	-0.31711	AT4G20850.1 (1138)-AT4G20850.1 (1247)/	Intra-Protein	25	1	28	7	1	1	0.923077	0.833333	1	1	LysateXL_cross-linked_spectra.csv	AASAPTCSKSVSER(9)-KKMEVTR(1)	AASAPTCSKSVSER-KKMEVTR	AT4G20850.1 (1138)-AT4G20850.1 (1247)	AT4G20850	AT4G20850	AT4G20850-AT4G20850
E20230515_16.45576.45576.4.0.dta	4	2793.35	LKQAKEEAEKEIAEYK(5)-TAKMAR(3)	Cross-Linked	PhoX_C	2793.35		1	0.999453	-0.002058	-0.736749	AT3G01390.1 (39)-AT3G01390.1 (31)/	Intra-Protein	31	1	35	7	1	1	0.8	0.8	0	2	LysateXL_cross-linked_spectra.csv	LKQAKEEAEKEIAEYK(5)-TAKMAR(3)	LKQAKEEAEKEIAEYK-TAKMAR	AT3G01390.1 (39)-AT3G01390.1 (31)	AT3G01390	AT3G01390	AT3G01390-AT3G01390
E20230515_19.33543.33543.3.0.dta	3	1837.91	KVYVLPK(1)-ASGKYEK(4)	Cross-Linked	PhoX_C	1837.91		1	0.999453	0.000337	0.18336	AT3G23810.1 (435)-AT4G13940.1 (431)/AT4G13940.1 (435)-AT4G13940.1 (431)/	Intra-Protein	33	1	26	29	1	1	1	1	2	2	LysateXL_cross-linked_spectra.csv	ASGKYEK(4)-KVYVLPK(1)	ASGKYEK-KVYVLPK	AT4G13940.1 (435)-AT4G13940.1 (431)	AT4G13940	AT4G13940	AT4G13940-AT4G13940
E20230515_36.45440.45440.3.0.dta	3	2218.06	KHVSAWWDK(1)-AHLIKDR(5)	Cross-Linked	PhoX_C	2218.06		1	0.999453	0.001854	0.835866	AT2G30870.1 (189)-AT2G30870.1 (186)/	Intra-Protein	49	1	25	23	1	1	1	1	0	2	LysateXL_cross-linked_spectra.csv	AHLIKDR(5)-KHVSAWWDK(1)	AHLIKDR-KHVSAWWDK	AT2G30870.1 (189)-AT2G30870.1 (186)	AT2G30870	AT2G30870	AT2G30870-AT2G30870
E20230515_34.90265.90265.3.2.dta	3	3000.39	EYKLTYYTPEYETK(3)-ASVGFKAGVK(6)	Cross-Linked	PhoX_C	3000.4		1	0.999453	-0.004627	-1.54213	ATCG00490.1 (21)-ATCG00490.1 (14)/	Intra-Protein	47	1	9	5	1	1	0.538462	0.333333	0	2	LysateXL_cross-linked_spectra.csv	ASVGFKAGVK(6)-EYKLTYYTPEYETK(3)	ASVGFKAGVK-EYKLTYYTPEYETK	ATCG00490.1 (21)-ATCG00490.1 (14)	ATCG00490	ATCG00490	ATCG00490-ATCG00490
E20230515_21.21987.21987.4.0.dta	4	2180.12	KYTEVKPALK(1)-REYKAK(4)	Cross-Linked	PhoX_C	2180.12		1	0.999453	0.000161	0.073849	AT3G03780.1 (739)-AT3G03780.1 (454)/AT3G03780.1 (739)-AT5G17920.1 (454)/AT5G17920.1 (739)-AT3G03780.1 (454)/AT5G17920.1 (739)-AT5G17920.1 (454)/	Intra-Protein	35	1	28	9	1	1	1	0.8	0	1	LysateXL_cross-linked_spectra.csv	KYTEVKPALK(1)-REYKAK(4)	KYTEVKPALK-REYKAK	AT3G03780.1 (739)-AT3G03780.1 (454)	AT3G03780	AT3G03780	AT3G03780-AT3G03780
E20230515_10.57563.57563.3.0.dta	3	2213.09	KAMDIAPELK(1)-EIEKLTR(4)	Cross-Linked	PhoX_C	2213.09		1	0.999453	-0.001576	-0.712126	AT3G26900.1 (79)-AT3G26900.1 (265)/	Intra-Protein	25	1	11.5	14.5	1	1	0.777778	0.833333	0	1	LysateXL_cross-linked_spectra.csv	EIEKLTR(4)-KAMDIAPELK(1)	EIEKLTR-KAMDIAPELK	AT3G26900.1 (79)-AT3G26900.1 (265)	AT3G26900	AT3G26900	AT3G26900-AT3G26900
E20230515_01.13663.13663.5.0.dta	5	2140.12	KKQLNKLR(6)-AEKVAEEK(3)	Cross-Linked	PhoX_C	2140.12		1	0.999453	-0.000776	-0.362597	AT4G13170.1 (181)-AT3G07110.1 (188)/AT4G13170.1 (181)-AT3G24830.1 (188)/AT4G13170.1 (181)-AT5G48760.1 (188)/AT5G48760.1 (181)-AT3G07110.1 (188)/AT5G48760.1 (181)-AT3G24830.1 (188)/AT5G48760.1 (181)-AT5G48760.1 (188)/	Intra-Protein	17	1	18.5	14.5	1	1	1	0.857143	1	0	LysateXL_cross-linked_spectra.csv	AEKVAEEK(3)-KKQLNKLR(6)	AEKVAEEK-KKQLNKLR	AT5G48760.1 (181)-AT5G48760.1 (188)	AT5G48760	AT5G48760	AT5G48760-AT5G48760
E20230515_28.49785.49785.3.1.dta	3	2076.02	AASEATSLKK(9)-SKLNMLR(2)	Cross-Linked	PhoX_C	2076.02		1	0.999453	-0.000808	-0.389206	AT2G38040.1 (559)-AT2G38040.1 (539)/	Intra-Protein	41	1	28	9	1	1	1	0.833333	1	1	LysateXL_cross-linked_spectra.csv	AASEATSLKK(9)-SKLNMLR(2)	AASEATSLKK-SKLNMLR	AT2G38040.1 (559)-AT2G38040.1 (539)	AT2G38040	AT2G38040	AT2G38040-AT2G38040
E20230515_04.91470.91470.4.2.dta	4	4223.06	VETGMIKPGMVVTFAPTGLTTEVK(7)-RGYVASNSKDDPAK(9)	Cross-Linked	PhoX_C	4223.04		1	0.999453	0.011293	2.67414	AT1G07920.1 (261)-AT1G07920.1 (318)/AT1G07920.1 (261)-AT1G07930.1 (318)/AT1G07920.1 (261)-AT1G07940.1 (318)/AT1G07920.1 (261)-AT5G60390.1 (318)/AT1G07930.1 (261)-AT1G07920.1 (318)/AT1G07930.1 (261)-AT1G07930.1 (318)/AT1G07930.1 (261)-AT1G07940.1 (318)/AT1G07930.1 (261)-AT5G60390.1 (318)/AT1G07940.1 (261)-AT1G07920.1 (318)/AT1G07940.1 (261)-AT1G07930.1 (318)/AT1G07940.1 (261)-AT1G07940.1 (318)/AT1G07940.1 (261)-AT5G60390.1 (318)/AT5G60390.1 (261)-AT1G07920.1 (318)/AT5G60390.1 (261)-AT1G07930.1 (318)/AT5G60390.1 (261)-AT1G07940.1 (318)/AT5G60390.1 (261)-AT5G60390.1 (318)/	Intra-Protein	20	1	22.5	7.5	1	1	0.608696	0.384615	0	1	LysateXL_cross-linked_spectra.csv	RGYVASNSKDDPAK(9)-VETGMIKPGMVVTFAPTGLTTEVK(7)	RGYVASNSKDDPAK-VETGMIKPGMVVTFAPTGLTTEVK	AT1G07920.1 (261)-AT1G07920.1 (318)	AT1G07920	AT1G07920	AT1G07920-AT1G07920
E20230515_03.91777.91777.5.0.dta	5	4173.1	KIYNQLGVIKENGLWMPVDPDTK(1)-EKFEKLEGVVK(5)	Cross-Linked	PhoX_C	4173.1		1	0.999453	0.002267	0.543241	AT5G27640.1 (80)-AT5G25780.1 (74)/AT5G27640.1 (80)-AT5G27640.1 (73)/	Intra-Protein	19	1	26	9	1	1	0.5	0.6	0	1	LysateXL_cross-linked_spectra.csv	EKFEKLEGVVK(5)-KIYNQLGVIKENGLWMPVDPDTK(1)	EKFEKLEGVVK-KIYNQLGVIKENGLWMPVDPDTK	AT5G27640.1 (80)-AT5G27640.1 (73)	AT5G27640	AT5G27640	AT5G27640-AT5G27640
E20230515_07.52972.52972.4.0.dta	4	2407.21	LKEIQCYR(2)-RFNALAIKR(8)	Cross-Linked	PhoX_C	2407.21	Carbamidomethyl[C](6)	1	0.999453	-0.002469	-1.02567	AT5G14320.1 (126)-AT5G14320.1 (123)/	Intra-Protein	23	1	18.5	16.5	1	1	0.857143	0.75	0	1	LysateXL_cross-linked_spectra.csv	LKEIQCYR(2)-RFNALAIKR(8)	LKEIQCYR-RFNALAIKR	AT5G14320.1 (126)-AT5G14320.1 (123)	AT5G14320	AT5G14320	AT5G14320-AT5G14320
E20230513_07.64668.64668.4.0.dta	4	3334.7	VLHELDTLPSKISKK(14)-MGIEGIAENVKEK(11)	Cross-Linked	PhoX_C	3334.7		1	0.999452	-0.001599	-0.479503	AT1G65960.1 (323)-AT1G65960.1 (335)/	Intra-Protein	7	1	18	28	1	1	0.642857	0.833333	0	0	LysateXL_cross-linked_spectra.csv	MGIEGIAENVKEK(11)-VLHELDTLPSKISKK(14)	MGIEGIAENVKEK-VLHELDTLPSKISKK	AT1G65960.1 (323)-AT1G65960.1 (335)	AT1G65960	AT1G65960	AT1G65960-AT1G65960
E20230515_36.71610.71610.4.0.dta	4	3634.79	SAQNKQAGGAIVMDADATSTLHK(5)-GSIVLPEKLR(8)	Cross-Linked	PhoX_C	3634.79		1	0.999452	-0.000326	-0.089689	AT1G50200.1 (510)-AT1G50200.1 (675)/	Intra-Protein	49	1	33	18	1	1	0.818182	0.777778	0	0	LysateXL_cross-linked_spectra.csv	GSIVLPEKLR(8)-SAQNKQAGGAIVMDADATSTLHK(5)	GSIVLPEKLR-SAQNKQAGGAIVMDADATSTLHK	AT1G50200.1 (510)-AT1G50200.1 (675)	AT1G50200	AT1G50200	AT1G50200-AT1G50200
E20230515_22.43936.43936.3.0.dta	3	2196.05	DLYTKSVQR(5)-VSTGMKVR(6)	Cross-Linked	PhoX_C	2196.05		1	0.999452	-0.000221	-0.100635	AT1G56070.1 (427)-AT1G56070.1 (408)/	Intra-Protein	36	1	12	10	1	1	1	1	0	0	LysateXL_cross-linked_spectra.csv	DLYTKSVQR(5)-VSTGMKVR(6)	DLYTKSVQR-VSTGMKVR	AT1G56070.1 (427)-AT1G56070.1 (408)	AT1G56070	AT1G56070	AT1G56070-AT1G56070
E20230515_16.64603.64603.3.2.dta	3	2209.03	GVVLIDGSTVR(1)-KAFESMR(1)	Cross-Linked	PhoX_C	2209.04	Oxidation[M](20)	1	0.999452	-0.007006	-3.17152	AT2G44310.1 (2)-AT2G44310.1 (47)/	Intra-Protein	31	1	20.5	9.5	1	1	0.9	1	0	0	LysateXL_cross-linked_spectra.csv	GVVLIDGSTVR(1)-KAFESMR(1)	GVVLIDGSTVR-KAFESMR	AT2G44310.1 (2)-AT2G44310.1 (47)	AT2G44310	AT2G44310	AT2G44310-AT2G44310
E20230515_07.35666.35666.3.0.dta	3	2157.06	AAVASKTPLGVK(6)-AKEAMEK(2)	Cross-Linked	PhoX_C	2157.07		1	0.999452	-0.002103	-0.974935	AT5G63400.1 (75)-AT5G63400.1 (83)/	Intra-Protein	23	1	35.5	18.5	1	1	1	1	1	2	LysateXL_cross-linked_spectra.csv	AAVASKTPLGVK(6)-AKEAMEK(2)	AAVASKTPLGVK-AKEAMEK	AT5G63400.1 (75)-AT5G63400.1 (83)	AT5G63400	AT5G63400	AT5G63400-AT5G63400
E20230515_12.70351.70351.4.1.dta	4	4386.2	PITDKEVTIPTPVAEKEEVAAPVSDEK(5)-SADVAAAPVVKEK(11)	Cross-Linked	PhoX_C	4386.19		1	0.999452	0.008655	1.97324	AT1G72150.1 (26)-AT1G72150.1 (19)/	Intra-Protein	27	1	26.5	16.5	1	1	0.615385	0.666667	0	0	LysateXL_cross-linked_spectra.csv	PITDKEVTIPTPVAEKEEVAAPVSDEK(5)-SADVAAAPVVKEK(11)	PITDKEVTIPTPVAEKEEVAAPVSDEK-SADVAAAPVVKEK	AT1G72150.1 (26)-AT1G72150.1 (19)	AT1G72150	AT1G72150	AT1G72150-AT1G72150
E20230515_35.34455.34455.5.0.dta	5	2452.15	RWEKMKDR(4)-KGFLAVSDNK(1)	Cross-Linked	PhoX_C	2452.15	Oxidation[M](5)	1	0.999452	0.006898	2.81304	AT3G55330.1 (214)-AT3G55330.1 (79)/	Intra-Protein	48	1	15	34	1	1	1	0.777778	2	0	LysateXL_cross-linked_spectra.csv	KGFLAVSDNK(1)-RWEKMKDR(4)	KGFLAVSDNK-RWEKMKDR	AT3G55330.1 (214)-AT3G55330.1 (79)	AT3G55330	AT3G55330	AT3G55330-AT3G55330
E20230514_08.60842.60842.4.2.dta	4	3237.52	AKDEQAAEEFAVETTK(2)-AKLLKETAMEK(2)	Cross-Linked	PhoX_C	3237.53		1	0.999452	-0.008638	-2.66809	AT3G15950.1 (744)-AT3G15950.1 (660)/	Intra-Protein	16	1	34.5	11.5	1	1	0.8	0.7	1	1	LysateXL_cross-linked_spectra.csv	AKDEQAAEEFAVETTK(2)-AKLLKETAMEK(2)	AKDEQAAEEFAVETTK-AKLLKETAMEK	AT3G15950.1 (744)-AT3G15950.1 (660)	AT3G15950	AT3G15950	AT3G15950-AT3G15950
E20230515_02.97159.97159.3.0.dta	3	2984.48	MVDLSNKPEWFLK(7)-ISPEGKVPVVK(6)	Cross-Linked	PhoX_C	2984.49	Oxidation[M](1)	1	0.999452	-0.006049	-2.02681	AT5G16710.1 (93)-AT5G16710.1 (105)/	Intra-Protein	18	1	21.5	10.5	1	1	0.833333	0.7	0	0	LysateXL_cross-linked_spectra.csv	ISPEGKVPVVK(6)-MVDLSNKPEWFLK(7)	ISPEGKVPVVK-MVDLSNKPEWFLK	AT5G16710.1 (93)-AT5G16710.1 (105)	AT5G16710	AT5G16710	AT5G16710-AT5G16710
E20230515_19.90656.90656.4.1.dta	4	3812.75	MAFFDPSRPQDFLFISGTKMR(19)-VAAYDKTQGK(6)	Cross-Linked	PhoX_C	3812.75	Oxidation[M](1);Oxidation[M](20)	1	0.999452	0.000357	0.093633	AT3G22890.1 (418)-AT3G22890.1 (395)/AT3G22890.1 (418)-AT4G14680.1 (397)/AT3G22890.1 (418)-AT5G43780.1 (399)/	Intra-Protein	33	1	39	12	1	1	0.75	0.777778	0	0	LysateXL_cross-linked_spectra.csv	MAFFDPSRPQDFLFISGTKMR(19)-VAAYDKTQGK(6)	MAFFDPSRPQDFLFISGTKMR-VAAYDKTQGK	AT3G22890.1 (418)-AT3G22890.1 (395)	AT3G22890	AT3G22890	AT3G22890-AT3G22890
E20230514_08.77269.77269.4.2.dta	4	3692.72	QEEPVCVCPTLKQAAR(12)-IYQSAKYLPNICK(6)	Cross-Linked	PhoX_C	3692.73	Carbamidomethyl[C](6);Carbamidomethyl[C](8);Carbamidomethyl[C](31)	1	0.999452	-0.011228	-3.04057	AT4G27160.1 (112)-AT4G27160.1 (137)/	Intra-Protein	16	1	32	13	1	1	0.733333	0.583333	0	0	LysateXL_cross-linked_spectra.csv	IYQSAKYLPNICK(6)-QEEPVCVCPTLKQAAR(12)	IYQSAKYLPNICK-QEEPVCVCPTLKQAAR	AT4G27160.1 (112)-AT4G27160.1 (137)	AT4G27160	AT4G27160	AT4G27160-AT4G27160
E20230514_01.79669.79669.4.2.dta	4	3174.62	SLKLNPSFEIGPDVVR(3)-ILAGGKEPANPK(6)	Cross-Linked	PhoX_C	3174.62		1	0.999452	-0.000703	-0.221444	AT5G39080.1 (237)-AT5G39080.1 (228)/	Intra-Protein	9	1	30	16	1	1	0.866667	0.636364	0	1	LysateXL_cross-linked_spectra.csv	ILAGGKEPANPK(6)-SLKLNPSFEIGPDVVR(3)	ILAGGKEPANPK-SLKLNPSFEIGPDVVR	AT5G39080.1 (237)-AT5G39080.1 (228)	AT5G39080	AT5G39080	AT5G39080-AT5G39080
E20230515_10.10711.10711.5.0.dta	5	2535.23	KFEDKEVQKDR(9)-KTMGPVKK(1)	Cross-Linked	PhoX_C	2535.23	Oxidation[M](17)	1	0.999452	-0.000861	-0.339614	AT5G28540.1 (116)-AT5G28540.1 (343)/AT5G28540.1 (116)-AT5G42020.1 (343)/AT5G42020.1 (116)-AT5G28540.1 (343)/AT5G42020.1 (116)-AT5G42020.1 (343)/	Intra-Protein	25	1	31.5	18.5	1	1	1	1	1	0	LysateXL_cross-linked_spectra.csv	KFEDKEVQKDR(9)-KTMGPVKK(1)	KFEDKEVQKDR-KTMGPVKK	AT5G28540.1 (116)-AT5G28540.1 (343)	AT5G28540	AT5G28540	AT5G28540-AT5G28540
E20230513_07.82956.82956.5.0.dta	5	4712.16	LDYRPVHMDTLDDEIDTFPPKAR(21)-AFGGQSLDFGKGGQAYR(11)	Cross-Linked	PhoX_C	4712.15		1	0.999452	0.0002	0.042443	AT5G66760.1 (630)-AT5G66760.1 (170)/	Intra-Protein	7	1	12.5	13.5	1	1	0.363636	0.5625	0	0	LysateXL_cross-linked_spectra.csv	AFGGQSLDFGKGGQAYR(11)-LDYRPVHMDTLDDEIDTFPPKAR(21)	AFGGQSLDFGKGGQAYR-LDYRPVHMDTLDDEIDTFPPKAR	AT5G66760.1 (630)-AT5G66760.1 (170)	AT5G66760	AT5G66760	AT5G66760-AT5G66760
E20230515_37.79971.79971.3.0.dta	3	2305.25	EAKELIEGLPK(3)-IAVIKAVR(5)	Cross-Linked	PhoX_C	2305.26		1	0.999452	-0.00283	-1.22763	AT3G27830.1 (155)-AT3G27830.1 (141)/AT3G27830.1 (155)-AT3G27850.1 (137)/AT3G27850.1 (151)-AT3G27830.1 (141)/AT3G27850.1 (151)-AT3G27850.1 (137)/	Intra-Protein	50	1	14	14	1	1	0.8	1	0	1	LysateXL_cross-linked_spectra.csv	EAKELIEGLPK(3)-IAVIKAVR(5)	EAKELIEGLPK-IAVIKAVR	AT3G27830.1 (155)-AT3G27830.1 (141)	AT3G27830	AT3G27830	AT3G27830-AT3G27830
E20230513_03.70785.70785.3.0.dta	3	2506.31	DRPAIAMIADAEKK(13)-KLIIPGK(1)	Cross-Linked	PhoX_C	2506.31		1	0.999452	-0.002316	-0.924066	AT3G61440.1 (103)-AT3G61440.1 (105)/	Intra-Protein	3	1	14.5	11.5	1	1	0.769231	0.833333	1	0	LysateXL_cross-linked_spectra.csv	DRPAIAMIADAEKK(13)-KLIIPGK(1)	DRPAIAMIADAEKK-KLIIPGK	AT3G61440.1 (103)-AT3G61440.1 (105)	AT3G61440	AT3G61440	AT3G61440-AT3G61440
E20230515_19.65767.65767.4.4.dta	4	3808.73	KLEKGSEEKEDQTCTR(1)-AKESGIPWMVMVGEK(2)	Cross-Linked	PhoX_C	3808.73	Carbamidomethyl[C](14)	1	0.999452	0.000815	0.213982	AT3G02760.1 (857)-AT3G02760.1 (833)/	Intra-Protein	33	1	11	18	1	1	0.6	0.642857	0	0	LysateXL_cross-linked_spectra.csv	AKESGIPWMVMVGEK(2)-KLEKGSEEKEDQTCTR(1)	AKESGIPWMVMVGEK-KLEKGSEEKEDQTCTR	AT3G02760.1 (857)-AT3G02760.1 (833)	AT3G02760	AT3G02760	AT3G02760-AT3G02760
E20230515_12.28043.28043.5.1.dta	5	2310.12	FAKDDKEKR(3)-FLNDKVTK(5)	Cross-Linked	PhoX_C	2310.12		1	0.999452	0.001093	0.473136	AT4G24280.1 (595)-AT4G24280.1 (210)/AT4G24280.1 (595)-AT5G49910.1 (210)/	Intra-Protein	27	1	15.5	14.5	1	1	1	0.571429	1	0	LysateXL_cross-linked_spectra.csv	FAKDDKEKR(3)-FLNDKVTK(5)	FAKDDKEKR-FLNDKVTK	AT4G24280.1 (595)-AT4G24280.1 (210)	AT4G24280	AT4G24280	AT4G24280-AT4G24280
E20230513_02.46469.46469.6.1.dta	6	3381.57	LSGGDHIHAGTVVGKLEGDR(15)-QKNHGMHFR(2)	Cross-Linked	PhoX_C	3381.57		1	0.999452	-0.001649	-0.487643	ATCG00490.1 (334)-ATCG00490.1 (305)/	Intra-Protein	2	1	21.5	8.5	1	1	0.578947	0.75	0	1	LysateXL_cross-linked_spectra.csv	LSGGDHIHAGTVVGKLEGDR(15)-QKNHGMHFR(2)	LSGGDHIHAGTVVGKLEGDR-QKNHGMHFR	ATCG00490.1 (334)-ATCG00490.1 (305)	ATCG00490	ATCG00490	ATCG00490-ATCG00490
E20230514_06.55389.55389.6.0.dta	6	3678.87	EKSKITVTADGQFSKR(4)-VIAANKDRNLYELR(6)	Cross-Linked	PhoX_C	3678.86		1	0.999452	0.00489	1.32922	AT3G05560.1 (65)-AT3G05560.1 (103)/AT3G05560.1 (65)-AT5G27770.1 (103)/AT5G27770.1 (65)-AT3G05560.1 (103)/AT5G27770.1 (65)-AT5G27770.1 (103)/	Intra-Protein	14	1	16.5	8.5	1	1	0.733333	0.538462	0	0	LysateXL_cross-linked_spectra.csv	EKSKITVTADGQFSKR(4)-VIAANKDRNLYELR(6)	EKSKITVTADGQFSKR-VIAANKDRNLYELR	AT3G05560.1 (65)-AT3G05560.1 (103)	AT3G05560	AT3G05560	AT3G05560-AT3G05560
E20230515_02.44901.44901.3.0.dta	3	2438.28	LRGQAAALASKAD(11)-IKLPSGSKK(8)	Cross-Linked	PhoX_C	2438.28		1	0.999452	-0.003556	-1.4584	AT4G36130.1 (256)-AT2G18020.1 (155)/AT4G36130.1 (256)-AT4G36130.1 (155)/	Intra-Protein	18	1	10.5	10.5	1	1	0.666667	0.75	0	0	LysateXL_cross-linked_spectra.csv	IKLPSGSKK(8)-LRGQAAALASKAD(11)	IKLPSGSKK-LRGQAAALASKAD	AT4G36130.1 (256)-AT4G36130.1 (155)	AT4G36130	AT4G36130	AT4G36130-AT4G36130
E20230513_03.57235.57235.4.2.dta	4	2763.31	GVHSGTATLKDATSEAIR(10)-FGKFGGK(3)	Cross-Linked	PhoX_C	2763.31		1	0.999452	-0.003406	-1.23258	AT4G27070.1 (250)-AT4G27070.1 (88)/AT4G27070.1 (250)-AT5G54810.1 (83)/AT5G54810.1 (245)-AT4G27070.1 (88)/AT5G54810.1 (245)-AT5G54810.1 (83)/	Intra-Protein	3	1	40.5	17.5	1	1	0.882353	1	0	2	LysateXL_cross-linked_spectra.csv	FGKFGGK(3)-GVHSGTATLKDATSEAIR(10)	FGKFGGK-GVHSGTATLKDATSEAIR	AT4G27070.1 (250)-AT4G27070.1 (88)	AT4G27070	AT4G27070	AT4G27070-AT4G27070
E20230515_31.109624.109624.3.1.dta	3	3968.84	ATNGSASSAQLSQKEADVR(14)-NDGIYIFNLGKTWEK(11)	Cross-Linked	PhoX_C	3968.83	Acetyl[ProteinN-term](0)	1	0.999451	0.01071	2.69853	AT1G72370.1 (15)-AT1G72370.1 (57)/	Intra-Protein	44	1	17.5	17.5	1	1	0.444444	0.785714	0	0	LysateXL_cross-linked_spectra.csv	ATNGSASSAQLSQKEADVR(14)-NDGIYIFNLGKTWEK(11)	ATNGSASSAQLSQKEADVR-NDGIYIFNLGKTWEK	AT1G72370.1 (15)-AT1G72370.1 (57)	AT1G72370	AT1G72370	AT1G72370-AT1G72370
E20230515_01.43660.43660.3.0.dta	3	2209.07	SAIETDVKSK(8)-KIEELYK(1)	Cross-Linked	PhoX_C	2209.07		1	0.999451	-0.0004	-0.181072	AT3G63190.1 (100)-AT3G63190.1 (260)/	Intra-Protein	17	1	22.5	9.5	1	1	1	0.833333	1	1	LysateXL_cross-linked_spectra.csv	KIEELYK(1)-SAIETDVKSK(8)	KIEELYK-SAIETDVKSK	AT3G63190.1 (100)-AT3G63190.1 (260)	AT3G63190	AT3G63190	AT3G63190-AT3G63190
E20230515_25.82589.82589.3.0.dta	3	3528.66	ATSGTYVTEVPLKGSAEK(13)-QMVVDIEGHVNKA(12)	Cross-Linked	PhoX_C	3528.66	Acetyl[ProteinN-term](0)	1	0.999451	-0.00316	-0.895524	AT2G01520.1 (14)-AT4G23670.1 (150)/AT4G14060.1 (14)-AT4G23670.1 (150)/AT4G23670.1 (14)-AT4G23670.1 (150)/AT4G23680.1 (14)-AT4G23670.1 (150)/	Intra-Protein	39	1	29	15	1	1	0.823529	0.416667	0	0	LysateXL_cross-linked_spectra.csv	ATSGTYVTEVPLKGSAEK(13)-QMVVDIEGHVNKA(12)	ATSGTYVTEVPLKGSAEK-QMVVDIEGHVNKA	AT4G23670.1 (14)-AT4G23670.1 (150)	AT4G23670	AT4G23670	AT4G23670-AT4G23670
E20230513_05.54560.54560.4.0.dta	4	2310.25	LAIEKSLSAK(5)-NAIQQKIVK(6)	Cross-Linked	PhoX_C	2310.25		1	0.999451	0.000133	0.05757	AT3G07100.1 (795)-AT3G07100.1 (811)/	Intra-Protein	5	1	15.5	22.5	1	1	0.888889	0.875	1	1	LysateXL_cross-linked_spectra.csv	LAIEKSLSAK(5)-NAIQQKIVK(6)	LAIEKSLSAK-NAIQQKIVK	AT3G07100.1 (795)-AT3G07100.1 (811)	AT3G07100	AT3G07100	AT3G07100-AT3G07100
E20230513_05.80530.80530.3.0.dta	3	4082.93	VETGMIKPGMVVTFAPTGLTTEVK(7)-GYVASNSKDDPAK(8)	Cross-Linked	PhoX_C	4082.94	Oxidation[M](10)	1	0.999451	-0.00695	-1.70221	AT1G07920.1 (261)-AT1G07920.1 (318)/AT1G07920.1 (261)-AT1G07930.1 (318)/AT1G07920.1 (261)-AT1G07940.1 (318)/AT1G07920.1 (261)-AT5G60390.1 (318)/AT1G07930.1 (261)-AT1G07920.1 (318)/AT1G07930.1 (261)-AT1G07930.1 (318)/AT1G07930.1 (261)-AT1G07940.1 (318)/AT1G07930.1 (261)-AT5G60390.1 (318)/AT1G07940.1 (261)-AT1G07920.1 (318)/AT1G07940.1 (261)-AT1G07930.1 (318)/AT1G07940.1 (261)-AT1G07940.1 (318)/AT1G07940.1 (261)-AT5G60390.1 (318)/AT5G60390.1 (261)-AT1G07920.1 (318)/AT5G60390.1 (261)-AT1G07930.1 (318)/AT5G60390.1 (261)-AT1G07940.1 (318)/AT5G60390.1 (261)-AT5G60390.1 (318)/	Intra-Protein	5	1	34	13	1	1	0.869565	0.583333	0	1	LysateXL_cross-linked_spectra.csv	GYVASNSKDDPAK(8)-VETGMIKPGMVVTFAPTGLTTEVK(7)	GYVASNSKDDPAK-VETGMIKPGMVVTFAPTGLTTEVK	AT1G07920.1 (261)-AT1G07920.1 (318)	AT1G07920	AT1G07920	AT1G07920-AT1G07920
E20230515_08.17407.17407.4.0.dta	4	2071.05	SVDKKDPTGAK(4)-VTKAAVK(3)	Cross-Linked	PhoX_C	2071.05		1	0.999451	0.000202	0.097535	AT1G07920.1 (431)-AT1G07920.1 (441)/AT1G07920.1 (431)-AT1G07930.1 (441)/AT1G07920.1 (431)-AT1G07940.1 (441)/AT1G07920.1 (431)-AT5G60390.1 (441)/AT1G07930.1 (431)-AT1G07920.1 (441)/AT1G07930.1 (431)-AT1G07930.1 (441)/AT1G07930.1 (431)-AT1G07940.1 (441)/AT1G07930.1 (431)-AT5G60390.1 (441)/AT1G07940.1 (431)-AT1G07920.1 (441)/AT1G07940.1 (431)-AT1G07930.1 (441)/AT1G07940.1 (431)-AT1G07940.1 (441)/AT1G07940.1 (431)-AT5G60390.1 (441)/AT5G60390.1 (431)-AT1G07920.1 (441)/AT5G60390.1 (431)-AT1G07930.1 (441)/AT5G60390.1 (431)-AT1G07940.1 (441)/AT5G60390.1 (431)-AT5G60390.1 (441)/	Intra-Protein	24	1	17	10	1	1	0.9	1	1	0	LysateXL_cross-linked_spectra.csv	SVDKKDPTGAK(4)-VTKAAVK(3)	SVDKKDPTGAK-VTKAAVK	AT1G07920.1 (431)-AT1G07920.1 (441)	AT1G07920	AT1G07920	AT1G07920-AT1G07920
E20230514_05.29264.29264.3.0.dta	3	1864.8	SKDYFDR(2)-HGDLKR(5)	Cross-Linked	PhoX_C	1864.8		1	0.999451	0.000156	0.083655	AT2G17530.1 (350)-AT2G17530.1 (360)/	Intra-Protein	13	1	11	11	1	1	0.833333	1	0	1	LysateXL_cross-linked_spectra.csv	HGDLKR(5)-SKDYFDR(2)	HGDLKR-SKDYFDR	AT2G17530.1 (350)-AT2G17530.1 (360)	AT2G17530	AT2G17530	AT2G17530-AT2G17530
E20230514_07.36702.36702.3.0.dta	3	2205.05	YTSIKPLGDR(5)-IKEAEEK(2)	Cross-Linked	PhoX_C	2205.05		1	0.999451	-0.001312	-0.594999	AT5G20720.1 (63)-AT5G20720.1 (74)/	Intra-Protein	15	1	25	14	1	1	1	0.833333	0	2	LysateXL_cross-linked_spectra.csv	IKEAEEK(2)-YTSIKPLGDR(5)	IKEAEEK-YTSIKPLGDR	AT5G20720.1 (63)-AT5G20720.1 (74)	AT5G20720	AT5G20720	AT5G20720-AT5G20720
E20230513_03.69387.69387.5.0.dta	5	4657.31	IKEAEEKTLGGILLPSTAQSKPQGGEVVAVGEGR(7)-YAGNDFKGK(7)	Cross-Linked	PhoX_C	4657.32		1	0.999451	-0.005678	-1.21916	AT5G20720.1 (79)-AT5G20720.1 (233)/	Intra-Protein	3	1	45	12	1	1	0.757576	0.75	0	0	LysateXL_cross-linked_spectra.csv	IKEAEEKTLGGILLPSTAQSKPQGGEVVAVGEGR(7)-YAGNDFKGK(7)	IKEAEEKTLGGILLPSTAQSKPQGGEVVAVGEGR-YAGNDFKGK	AT5G20720.1 (79)-AT5G20720.1 (233)	AT5G20720	AT5G20720	AT5G20720-AT5G20720
E20230513_03.30330.30330.4.0.dta	4	2497.15	AIKEESEGKMK(9)-AATYDEIKK(8)	Cross-Linked	PhoX_C	2497.16		1	0.999451	-0.001868	-0.748051	AT1G13440.1 (273)-AT1G13440.1 (263)/AT1G13440.1 (273)-AT3G04120.1 (263)/	Intra-Protein	3	1	13	19	1	1	0.7	0.875	0	0	LysateXL_cross-linked_spectra.csv	AATYDEIKK(8)-AIKEESEGKMK(9)	AATYDEIKK-AIKEESEGKMK	AT1G13440.1 (273)-AT1G13440.1 (263)	AT1G13440	AT1G13440	AT1G13440-AT1G13440
E20230513_08.65721.65721.3.1.dta	3	2818.28	KFVMQGAYDTR(1)-LMKSAIGEGMTR(3)	Cross-Linked	PhoX_C	2818.28		1	0.999451	0.001707	0.605689	AT1G20260.1 (438)-AT1G20260.1 (380)/AT1G20260.1 (438)-AT1G76030.1 (379)/AT1G20260.1 (438)-AT4G38510.1 (380)/AT1G76030.1 (437)-AT1G20260.1 (380)/AT1G76030.1 (437)-AT1G76030.1 (379)/AT1G76030.1 (437)-AT4G38510.1 (380)/	Intra-Protein	8	1	9	9	1	1	0.7	0.727273	0	0	LysateXL_cross-linked_spectra.csv	KFVMQGAYDTR(1)-LMKSAIGEGMTR(3)	KFVMQGAYDTR-LMKSAIGEGMTR	AT1G20260.1 (438)-AT1G20260.1 (380)	AT1G20260	AT1G20260	AT1G20260-AT1G20260
E20230515_11.86250.86250.3.0.dta	3	3539.62	FGPVDTSRPGMFSMKER(15)-AKWDAWKAVEGK(2)	Cross-Linked	PhoX_C	3539.63		1	0.999451	-0.011685	-3.30119	AT1G31812.1 (52)-AT1G31812.1 (56)/	Intra-Protein	26	1	11	23	1	1	0.375	0.818182	0	0	LysateXL_cross-linked_spectra.csv	AKWDAWKAVEGK(2)-FGPVDTSRPGMFSMKER(15)	AKWDAWKAVEGK-FGPVDTSRPGMFSMKER	AT1G31812.1 (52)-AT1G31812.1 (56)	AT1G31812	AT1G31812	AT1G31812-AT1G31812
E20230515_19.37426.37426.5.0.dta	5	2784.32	VDKPEIQEKLGCK(9)-NKKDQWRG(2)	Cross-Linked	PhoX_C	2784.32	Carbamidomethyl[C](12)	1	0.999451	0.001155	0.414823	AT3G10850.1 (236)-AT3G10850.1 (252)/	Intra-Protein	33	1	31	8	1	1	1	0.714286	0	1	LysateXL_cross-linked_spectra.csv	NKKDQWRG(2)-VDKPEIQEKLGCK(9)	NKKDQWRG-VDKPEIQEKLGCK	AT3G10850.1 (236)-AT3G10850.1 (252)	AT3G10850	AT3G10850	AT3G10850-AT3G10850
E20230513_07.26162.26162.4.0.dta	4	1989.07	ILHLKGDRK(5)-GKSPIAK(2)	Cross-Linked	PhoX_C	1989.07		1	0.999451	0.002454	1.23374	AT1G09340.1 (113)-AT1G09340.1 (87)/	Intra-Protein	7	1	37.5	16.5	1	1	1	0.833333	2	1	LysateXL_cross-linked_spectra.csv	GKSPIAK(2)-ILHLKGDRK(5)	GKSPIAK-ILHLKGDRK	AT1G09340.1 (113)-AT1G09340.1 (87)	AT1G09340	AT1G09340	AT1G09340-AT1G09340
E20230515_03.65421.65421.3.0.dta	3	2380.15	FSGQKIYPGR(5)-VLKTELCR(1)	Cross-Linked	PhoX_C	2380.15	Carbamidomethyl[C](20)	1	0.999451	0.001967	0.826418	AT2G36620.1 (14)-AT2G36620.1 (2)/AT2G36620.1 (14)-AT3G53020.1 (2)/AT3G53020.1 (14)-AT2G36620.1 (2)/AT3G53020.1 (14)-AT3G53020.1 (2)/	Intra-Protein	19	1	9.5	5.5	1	1	0.666667	0.714286	0	1	LysateXL_cross-linked_spectra.csv	FSGQKIYPGR(5)-VLKTELCR(1)	FSGQKIYPGR-VLKTELCR	AT2G36620.1 (14)-AT2G36620.1 (2)	AT2G36620	AT2G36620	AT2G36620-AT2G36620
E20230515_25.112255.112255.4.1.dta	4	2975.56	YVGSGKGELIGEILR(6)-VYPTVLKLSR(7)	Cross-Linked	PhoX_C	2975.56		1	0.999451	-0.003006	-1.01023	AT1G76080.1 (285)-AT1G76080.1 (231)/	Intra-Protein	39	1	12	10	1	1	0.642857	0.777778	0	0	LysateXL_cross-linked_spectra.csv	VYPTVLKLSR(7)-YVGSGKGELIGEILR(6)	VYPTVLKLSR-YVGSGKGELIGEILR	AT1G76080.1 (285)-AT1G76080.1 (231)	AT1G76080	AT1G76080	AT1G76080-AT1G76080
E20230514_03.27368.27368.3.0.dta	3	1989.07	ILHLKGDRK(5)-GKSPIAK(2)	Cross-Linked	PhoX_C	1989.07		1	0.999451	0.001272	0.639495	AT1G09340.1 (113)-AT1G09340.1 (87)/	Intra-Protein	11	1	26	16	1	1	1	0.833333	1	2	LysateXL_cross-linked_spectra.csv	GKSPIAK(2)-ILHLKGDRK(5)	GKSPIAK-ILHLKGDRK	AT1G09340.1 (113)-AT1G09340.1 (87)	AT1G09340	AT1G09340	AT1G09340-AT1G09340
E20230515_03.53240.53240.5.1.dta	5	4336.92	MGDSSVEVTDENREAAQEAKGK(20)-DANAALEINPDSAKGYK(14)	Cross-Linked	PhoX_C	4336.92		1	0.999451	0.001305	0.300905	AT4G22670.1 (127)-AT4G22670.1 (192)/	Intra-Protein	19	1	17.5	23.5	1	1	0.428571	0.5625	0	0	LysateXL_cross-linked_spectra.csv	DANAALEINPDSAKGYK(14)-MGDSSVEVTDENREAAQEAKGK(20)	DANAALEINPDSAKGYK-MGDSSVEVTDENREAAQEAKGK	AT4G22670.1 (127)-AT4G22670.1 (192)	AT4G22670	AT4G22670	AT4G22670-AT4G22670
E20230515_17.39435.39435.3.0.dta	3	2608.22	KIDYSMQLNASR(1)-KEKQADVR(1)	Cross-Linked	PhoX_C	2608.22		1	0.999451	-0.002731	-1.04707	AT1G64200.1 (67)-AT4G11150.1 (58)/AT4G11150.1 (67)-AT4G11150.1 (58)/	Intra-Protein	32	1	18.5	9.5	1	1	0.909091	0.714286	0	1	LysateXL_cross-linked_spectra.csv	KEKQADVR(1)-KIDYSMQLNASR(1)	KEKQADVR-KIDYSMQLNASR	AT4G11150.1 (67)-AT4G11150.1 (58)	AT4G11150	AT4G11150	AT4G11150-AT4G11150
E20230513_05.64058.64058.3.0.dta	3	2993.51	YDLNTIISSKPKDEKK(12)-SLKDLTTK(3)	Cross-Linked	PhoX_C	2993.51		1	0.999451	-0.00029	-0.096876	AT4G21280.1 (172)-AT4G21280.1 (179)/	Intra-Protein	5	1	16.5	6.5	1	1	0.533333	0.714286	0	0	LysateXL_cross-linked_spectra.csv	SLKDLTTK(3)-YDLNTIISSKPKDEKK(12)	SLKDLTTK-YDLNTIISSKPKDEKK	AT4G21280.1 (172)-AT4G21280.1 (179)	AT4G21280	AT4G21280	AT4G21280-AT4G21280
E20230515_10.88496.88496.6.0.dta	6	4669.2	AGGFPEPEIVHYNPKEFDFGKK(15)-KAFPFRDQHFFASVEK(1)	Cross-Linked	PhoX_C	4669.2		1	0.999451	-0.001336	-0.28613	AT1G09340.1 (305)-AT1G09340.1 (313)/	Intra-Protein	25	1	14.5	12.5	1	1	0.428571	0.533333	0	0	LysateXL_cross-linked_spectra.csv	AGGFPEPEIVHYNPKEFDFGKK(15)-KAFPFRDQHFFASVEK(1)	AGGFPEPEIVHYNPKEFDFGKK-KAFPFRDQHFFASVEK	AT1G09340.1 (305)-AT1G09340.1 (313)	AT1G09340	AT1G09340	AT1G09340-AT1G09340
E20230515_07.28206.28206.3.0.dta	3	1824.86	SDYKMVAK(4)-KGTALGK(1)	Cross-Linked	PhoX_C	1824.86		1	0.999451	-0.002738	-1.50039	AT1G62740.1 (315)-AT1G62740.1 (324)/	Intra-Protein	23	1	18	10	1	1	1	1	1	2	LysateXL_cross-linked_spectra.csv	KGTALGK(1)-SDYKMVAK(4)	KGTALGK-SDYKMVAK	AT1G62740.1 (315)-AT1G62740.1 (324)	AT1G62740	AT1G62740	AT1G62740-AT1G62740
E20230513_02.28003.28003.4.0.dta	4	2061.09	KVVISAPSK(1)-AAAHLKGGAK(6)	Cross-Linked	PhoX_C	2061.09		1	0.999451	-0.002797	-1.35705	AT1G13440.1 (122)-AT1G13440.1 (117)/AT1G13440.1 (122)-AT3G04120.1 (117)/AT3G04120.1 (122)-AT1G13440.1 (117)/AT3G04120.1 (122)-AT3G04120.1 (117)/	Intra-Protein	2	1	22.5	19.5	1	1	0.875	1	0	1	LysateXL_cross-linked_spectra.csv	AAAHLKGGAK(6)-KVVISAPSK(1)	AAAHLKGGAK-KVVISAPSK	AT1G13440.1 (122)-AT1G13440.1 (117)	AT1G13440	AT1G13440	AT1G13440-AT1G13440
E20230515_01.121657.121657.5.0.dta	5	5299.6	YDSTLGIFDADVKPSGDSALSVDGK(13)-KDSPLDVVVINDTGGVKQASHLLK(17)	Cross-Linked	PhoX_C	5299.59		1	0.999451	0.001908	0.360028	AT1G12900.1 (123)-AT1G12900.1 (103)/	Intra-Protein	17	1	12.5	21.5	1	1	0.291667	0.478261	0	0	LysateXL_cross-linked_spectra.csv	KDSPLDVVVINDTGGVKQASHLLK(17)-YDSTLGIFDADVKPSGDSALSVDGK(13)	KDSPLDVVVINDTGGVKQASHLLK-YDSTLGIFDADVKPSGDSALSVDGK	AT1G12900.1 (123)-AT1G12900.1 (103)	AT1G12900	AT1G12900	AT1G12900-AT1G12900
E20230515_28.35892.35892.3.0.dta	3	1773.93	AGVKEYK(4)-VLAKALR(4)	Cross-Linked	PhoX_C	1773.93		1	0.999451	0.000688	0.387839	ATCG00490.1 (18)-ATCG00490.1 (316)/	Intra-Protein	41	1	19	21	1	1	1	1	2	2	LysateXL_cross-linked_spectra.csv	AGVKEYK(4)-VLAKALR(4)	AGVKEYK-VLAKALR	ATCG00490.1 (18)-ATCG00490.1 (316)	ATCG00490	ATCG00490	ATCG00490-ATCG00490
E20230513_04.90944.90944.4.1.dta	4	5198.52	SKPETGEVIGVFESLQPSDTDLGAKVPKDVK(28)-ADSVSKNAPPDFQNTK(6)	Cross-Linked	PhoX_C	5198.51		1	0.999451	0.009533	1.8338	AT3G50820.1 (318)-AT3G50820.1 (151)/AT5G66570.1 (319)-AT3G50820.1 (151)/	Intra-Protein	4	1	27	10	1	1	0.666667	0.466667	0	0	LysateXL_cross-linked_spectra.csv	ADSVSKNAPPDFQNTK(6)-SKPETGEVIGVFESLQPSDTDLGAKVPKDVK(28)	ADSVSKNAPPDFQNTK-SKPETGEVIGVFESLQPSDTDLGAKVPKDVK	AT3G50820.1 (318)-AT3G50820.1 (151)	AT3G50820	AT3G50820	AT3G50820-AT3G50820
E20230513_05.40025.40025.4.0.dta	4	2253.1	GCPNLQKLEMR(7)-LKGKPR(2)	Cross-Linked	PhoX_C	2253.1	Carbamidomethyl[C](2)	1	0.99945	0.000919	0.407882	AT2G39940.1 (492)-AT2G39940.1 (81)/	Intra-Protein	5	1	17.5	9.5	1	1	0.9	0.8	0	2	LysateXL_cross-linked_spectra.csv	GCPNLQKLEMR(7)-LKGKPR(2)	GCPNLQKLEMR-LKGKPR	AT2G39940.1 (492)-AT2G39940.1 (81)	AT2G39940	AT2G39940	AT2G39940-AT2G39940
E20230515_28.53952.53952.5.0.dta	5	3810.8	KALESANLGGDKLNTIDKR(1)-GFSSEGYIDGKNER(11)	Cross-Linked	PhoX_C	3810.8		1	0.99945	-0.001009	-0.264774	AT5G46290.1 (141)-AT5G46290.1 (123)/	Intra-Protein	41	1	13.5	12.5	1	1	0.722222	0.538462	0	0	LysateXL_cross-linked_spectra.csv	GFSSEGYIDGKNER(11)-KALESANLGGDKLNTIDKR(1)	GFSSEGYIDGKNER-KALESANLGGDKLNTIDKR	AT5G46290.1 (141)-AT5G46290.1 (123)	AT5G46290	AT5G46290	AT5G46290-AT5G46290
E20230514_05.41630.41630.5.0.dta	5	3813.93	FYKEEEKNDPEFAKK(7)-VILSTHLGRPKGVTPK(11)	Cross-Linked	PhoX_C	3813.92		1	0.99945	0.000439	0.115105	AT3G12780.1 (204)-AT1G56190.1 (141)/AT3G12780.1 (204)-AT3G12780.1 (144)/	Intra-Protein	13	1	17.5	10.5	1	1	0.785714	0.333333	0	0	LysateXL_cross-linked_spectra.csv	FYKEEEKNDPEFAKK(7)-VILSTHLGRPKGVTPK(11)	FYKEEEKNDPEFAKK-VILSTHLGRPKGVTPK	AT3G12780.1 (204)-AT3G12780.1 (144)	AT3G12780	AT3G12780	AT3G12780-AT3G12780
E20230515_03.56215.56215.5.0.dta	5	3861	KLVPYQIVNKDGKPYIQVK(1)-KFEDKEVQKDR(9)	Cross-Linked	PhoX_C	3861		1	0.99945	0.00095	0.24605	AT5G28540.1 (119)-AT5G28540.1 (116)/AT5G28540.1 (119)-AT5G42020.1 (116)/AT5G42020.1 (119)-AT5G28540.1 (116)/AT5G42020.1 (119)-AT5G42020.1 (116)/	Intra-Protein	19	1	32.5	10.5	1	1	0.777778	0.7	0	1	LysateXL_cross-linked_spectra.csv	KFEDKEVQKDR(9)-KLVPYQIVNKDGKPYIQVK(1)	KFEDKEVQKDR-KLVPYQIVNKDGKPYIQVK	AT5G28540.1 (119)-AT5G28540.1 (116)	AT5G28540	AT5G28540	AT5G28540-AT5G28540
E20230515_03.79766.79766.3.0.dta	3	3055.36	FGPVDTSRPGMFSMKER(15)-AKWDAWK(2)	Cross-Linked	PhoX_C	3055.36		1	0.99945	-0.000244	-0.07986	AT1G31812.1 (52)-AT1G31812.1 (56)/	Intra-Protein	19	1	26	17	1	1	0.625	0.833333	0	0	LysateXL_cross-linked_spectra.csv	AKWDAWK(2)-FGPVDTSRPGMFSMKER(15)	AKWDAWK-FGPVDTSRPGMFSMKER	AT1G31812.1 (52)-AT1G31812.1 (56)	AT1G31812	AT1G31812	AT1G31812-AT1G31812
E20230515_04.20488.20488.4.0.dta	4	2739.3	KVDEKEGTTTGGR(1)-GGKNSAPTPVPK(3)	Cross-Linked	PhoX_C	2739.3		1	0.99945	-0.001309	-0.47786	AT3G47070.1 (57)-AT3G47070.1 (76)/	Intra-Protein	20	1	9	12	1	1	0.583333	0.545455	1	0	LysateXL_cross-linked_spectra.csv	GGKNSAPTPVPK(3)-KVDEKEGTTTGGR(1)	GGKNSAPTPVPK-KVDEKEGTTTGGR	AT3G47070.1 (57)-AT3G47070.1 (76)	AT3G47070	AT3G47070	AT3G47070-AT3G47070
E20230513_02.121446.121446.4.0.dta	4	4485.16	AVEELGAGEILLNCIDCDGQGKGFDIDLVK(22)-KEVPIQSVK(1)	Cross-Linked	PhoX_C	4485.16	Carbamidomethyl[C](14);Carbamidomethyl[C](17)	1	0.99945	0.001883	0.419829	AT4G26900.1 (521)-AT4G26900.1 (572)/	Intra-Protein	2	1	33.5	6.5	1	1	0.758621	0.75	0	0	LysateXL_cross-linked_spectra.csv	AVEELGAGEILLNCIDCDGQGKGFDIDLVK(22)-KEVPIQSVK(1)	AVEELGAGEILLNCIDCDGQGKGFDIDLVK-KEVPIQSVK	AT4G26900.1 (521)-AT4G26900.1 (572)	AT4G26900	AT4G26900	AT4G26900-AT4G26900
E20230515_32.87194.87194.4.4.dta	4	3620.74	TTGLGAGKAADLTYWESAAR(8)-STVPVKTAEAIEK(6)	Cross-Linked	PhoX_C	3620.75		1	0.99945	-0.00736	-2.03273	AT5G39320.1 (99)-AT3G29360.1 (132)/AT5G39320.1 (99)-AT5G15490.1 (132)/AT5G39320.1 (99)-AT5G39320.1 (132)/	Intra-Protein	45	1	23	19	1	1	0.684211	0.75	0	0	LysateXL_cross-linked_spectra.csv	STVPVKTAEAIEK(6)-TTGLGAGKAADLTYWESAAR(8)	STVPVKTAEAIEK-TTGLGAGKAADLTYWESAAR	AT5G39320.1 (99)-AT5G39320.1 (132)	AT5G39320	AT5G39320	AT5G39320-AT5G39320
E20230515_19.29401.29401.6.3.dta	6	3042.41	HKEHISAYGEGNER(2)-AKAAEIFSNKK(2)	Cross-Linked	PhoX_C	3042.41		1	0.99945	0.002615	0.859516	AT1G66200.1 (278)-AT5G35630.1 (167)/AT5G35630.1 (336)-AT5G35630.1 (167)/	Intra-Protein	33	1	14	11	1	1	0.461538	0.7	0	0	LysateXL_cross-linked_spectra.csv	AKAAEIFSNKK(2)-HKEHISAYGEGNER(2)	AKAAEIFSNKK-HKEHISAYGEGNER	AT5G35630.1 (336)-AT5G35630.1 (167)	AT5G35630	AT5G35630	AT5G35630-AT5G35630
E20230515_05.26346.26346.5.0.dta	5	3180.42	KSMEELDSEKSSKDDIDVR(13)-KHQYGK(1)	Cross-Linked	PhoX_C	3180.42		1	0.99945	0.000322	0.101245	AT2G15620.1 (106)-AT2G15620.1 (123)/	Intra-Protein	21	1	26.5	10.5	1	1	0.777778	1	0	1	LysateXL_cross-linked_spectra.csv	KHQYGK(1)-KSMEELDSEKSSKDDIDVR(13)	KHQYGK-KSMEELDSEKSSKDDIDVR	AT2G15620.1 (106)-AT2G15620.1 (123)	AT2G15620	AT2G15620	AT2G15620-AT2G15620
E20230515_30.35789.35789.3.0.dta	3	1955.01	IKELINR(2)-TASGKIQR(5)	Cross-Linked	PhoX_C	1955.01		1	0.99945	0.001998	1.02199	AT3G48990.1 (411)-AT3G48990.1 (500)/	Intra-Protein	43	1	18	20	1	1	1	1	2	2	LysateXL_cross-linked_spectra.csv	IKELINR(2)-TASGKIQR(5)	IKELINR-TASGKIQR	AT3G48990.1 (411)-AT3G48990.1 (500)	AT3G48990	AT3G48990	AT3G48990-AT3G48990
E20230515_19.69856.69856.4.1.dta	4	2930.43	SKILAEEFGWDKDLAKK(2)-DDPKIR(4)	Cross-Linked	PhoX_C	2930.43		1	0.99945	0.001044	0.356261	AT1G56070.1 (618)-AT1G56070.1 (614)/AT3G12915.1 (595)-AT1G56070.1 (614)/	Intra-Protein	33	1	40	16	1	1	0.9375	1	1	2	LysateXL_cross-linked_spectra.csv	DDPKIR(4)-SKILAEEFGWDKDLAKK(2)	DDPKIR-SKILAEEFGWDKDLAKK	AT1G56070.1 (618)-AT1G56070.1 (614)	AT1G56070	AT1G56070	AT1G56070-AT1G56070
E20230514_02.44243.44243.6.0.dta	6	3813.92	FYKEEEKNDPEFAKK(3)-VILSTHLGRPKGVTPK(11)	Cross-Linked	PhoX_C	3813.92		1	0.99945	-0.003104	-0.81386	AT3G12780.1 (200)-AT1G56190.1 (141)/AT3G12780.1 (200)-AT3G12780.1 (144)/	Intra-Protein	10	1	19.5	10.5	1	1	0.928571	0.333333	0	0	LysateXL_cross-linked_spectra.csv	FYKEEEKNDPEFAKK(3)-VILSTHLGRPKGVTPK(11)	FYKEEEKNDPEFAKK-VILSTHLGRPKGVTPK	AT3G12780.1 (200)-AT3G12780.1 (144)	AT3G12780	AT3G12780	AT3G12780-AT3G12780
E20230515_34.31012.31012.4.0.dta	4	1862.93	NIKAVYK(3)-KFPDRR(1)	Cross-Linked	PhoX_C	1862.93		1	0.99945	-0.001261	-0.67689	AT3G48990.1 (195)-AT3G48990.1 (16)/	Intra-Protein	47	1	16	13	1	1	0.833333	0.8	0	2	LysateXL_cross-linked_spectra.csv	KFPDRR(1)-NIKAVYK(3)	KFPDRR-NIKAVYK	AT3G48990.1 (195)-AT3G48990.1 (16)	AT3G48990	AT3G48990	AT3G48990-AT3G48990
E20230515_01.97797.97797.5.0.dta	5	5789.81	TDSSAAAAAAPATKEAPVGFTPPQLDPNTPSPIFAGSTGGLLRK(14)-DGVYPEKANPGR(7)	Cross-Linked	PhoX_C	5789.81		1	0.99945	-0.004476	-0.773082	AT4G02770.1 (61)-AT1G03130.1 (170)/AT4G02770.1 (61)-AT4G02770.1 (174)/	Intra-Protein	17	1	26.5	5.5	1	1	0.372093	0.454545	0	0	LysateXL_cross-linked_spectra.csv	DGVYPEKANPGR(7)-TDSSAAAAAAPATKEAPVGFTPPQLDPNTPSPIFAGSTGGLLRK(14)	DGVYPEKANPGR-TDSSAAAAAAPATKEAPVGFTPPQLDPNTPSPIFAGSTGGLLRK	AT4G02770.1 (61)-AT4G02770.1 (174)	AT4G02770	AT4G02770	AT4G02770-AT4G02770
E20230514_05.52459.52459.3.0.dta	3	2162.07	KAASAPTCSK(1)-IKFLGNLK(2)	Cross-Linked	PhoX_C	2162.07	Carbamidomethyl[C](8)	1	0.99945	-0.000365	-0.16882	AT4G20850.1 (1129)-AT4G20850.1 (1154)/	Intra-Protein	13	1	20	22	1	1	1	1	0	1	LysateXL_cross-linked_spectra.csv	IKFLGNLK(2)-KAASAPTCSK(1)	IKFLGNLK-KAASAPTCSK	AT4G20850.1 (1129)-AT4G20850.1 (1154)	AT4G20850	AT4G20850	AT4G20850-AT4G20850
E20230515_23.37101.37101.5.3.dta	5	2134.14	VKKPPHYVK(2)-WNKLLR(3)	Cross-Linked	PhoX_C	2134.14		1	0.99945	0.001132	0.530425	AT4G02450.1 (94)-AT4G02450.1 (89)/	Intra-Protein	37	1	16.5	10.5	1	1	1	1	1	1	LysateXL_cross-linked_spectra.csv	VKKPPHYVK(2)-WNKLLR(3)	VKKPPHYVK-WNKLLR	AT4G02450.1 (94)-AT4G02450.1 (89)	AT4G02450	AT4G02450	AT4G02450-AT4G02450
E20230514_07.48051.48051.4.0.dta	4	2867.28	KAGAEVIGISGDDSASHK(1)-DSYEKFK(5)	Cross-Linked	PhoX_C	2867.28		1	0.99945	-0.001017	-0.354692	AT3G26060.1 (127)-AT3G26060.1 (124)/	Intra-Protein	15	1	32.5	17.5	1	1	0.823529	0.833333	0	2	LysateXL_cross-linked_spectra.csv	DSYEKFK(5)-KAGAEVIGISGDDSASHK(1)	DSYEKFK-KAGAEVIGISGDDSASHK	AT3G26060.1 (127)-AT3G26060.1 (124)	AT3G26060	AT3G26060	AT3G26060-AT3G26060
E20230513_06.131955.131955.4.0.dta	4	4416.17	SLAPTYEKVATVFKQEEGVVIANLDADAHK(8)-DSKGQLTSK(3)	Cross-Linked	PhoX_C	4416.16		1	0.99945	0.001554	0.351889	AT2G47470.1 (183)-AT2G47470.1 (256)/	Intra-Protein	6	1	39.5	7.5	1	1	0.689655	0.75	0	0	LysateXL_cross-linked_spectra.csv	DSKGQLTSK(3)-SLAPTYEKVATVFKQEEGVVIANLDADAHK(8)	DSKGQLTSK-SLAPTYEKVATVFKQEEGVVIANLDADAHK	AT2G47470.1 (183)-AT2G47470.1 (256)	AT2G47470	AT2G47470	AT2G47470-AT2G47470
E20230514_01.32105.32105.3.0.dta	3	2887.31	AEKTESSSAAPAVK(3)-DGVYPEKANPGR(7)	Cross-Linked	PhoX_C	2887.31		1	0.999449	7e-06	0.002424	AT1G03130.1 (46)-AT1G03130.1 (170)/AT1G03130.1 (46)-AT4G02770.1 (174)/	Intra-Protein	9	1	7	10	1	1	0.384615	0.727273	0	0	LysateXL_cross-linked_spectra.csv	AEKTESSSAAPAVK(3)-DGVYPEKANPGR(7)	AEKTESSSAAPAVK-DGVYPEKANPGR	AT1G03130.1 (46)-AT1G03130.1 (170)	AT1G03130	AT1G03130	AT1G03130-AT1G03130
E20230515_19.56901.56901.4.1.dta	4	3122.4	NKLSDKYQEYITDSER(2)-YKESLER(2)	Cross-Linked	PhoX_C	3122.4		1	0.999449	-0.000315	-0.100884	AT1G79920.1 (636)-AT1G79920.1 (695)/AT1G79920.1 (636)-AT1G79930.1 (695)/AT1G79930.1 (636)-AT1G79920.1 (695)/AT1G79930.1 (636)-AT1G79930.1 (695)/	Intra-Protein	33	1	23.5	8.5	1	1	0.866667	0.833333	0	1	LysateXL_cross-linked_spectra.csv	NKLSDKYQEYITDSER(2)-YKESLER(2)	NKLSDKYQEYITDSER-YKESLER	AT1G79920.1 (636)-AT1G79920.1 (695)	AT1G79920	AT1G79920	AT1G79920-AT1G79920
E20230514_03.57773.57773.5.0.dta	5	3952.96	ESLDKAISICGPGVEYKK(5)-VIHDLADKHKYGVVR(8)	Cross-Linked	PhoX_C	3952.97	Carbamidomethyl[C](10)	1	0.999449	-0.002855	-0.722242	AT4G37040.1 (235)-AT4G37040.1 (259)/	Intra-Protein	11	1	21	11	1	1	0.647059	0.571429	0	0	LysateXL_cross-linked_spectra.csv	ESLDKAISICGPGVEYKK(5)-VIHDLADKHKYGVVR(8)	ESLDKAISICGPGVEYKK-VIHDLADKHKYGVVR	AT4G37040.1 (235)-AT4G37040.1 (259)	AT4G37040	AT4G37040	AT4G37040-AT4G37040
E20230515_30.101748.101748.4.0.dta	4	3000.4	EYKLTYYTPEYETK(3)-ASVGFKAGVK(6)	Cross-Linked	PhoX_C	3000.4		1	0.999449	0.001822	0.607253	ATCG00490.1 (21)-ATCG00490.1 (14)/	Intra-Protein	43	1	19.5	7.5	1	1	0.769231	0.444444	0	1	LysateXL_cross-linked_spectra.csv	ASVGFKAGVK(6)-EYKLTYYTPEYETK(3)	ASVGFKAGVK-EYKLTYYTPEYETK	ATCG00490.1 (21)-ATCG00490.1 (14)	ATCG00490	ATCG00490	ATCG00490-ATCG00490
E20230513_04.49426.49426.4.2.dta	4	2300.09	ALCTGEKGMGK(7)-LGKPLHFK(3)	Cross-Linked	PhoX_C	2300.1	Carbamidomethyl[C](3)	1	0.999449	-0.003268	-1.42081	AT4G34870.1 (44)-AT4G34870.1 (51)/	Intra-Protein	4	1	23.5	18.5	1	1	0.8	1	0	1	LysateXL_cross-linked_spectra.csv	ALCTGEKGMGK(7)-LGKPLHFK(3)	ALCTGEKGMGK-LGKPLHFK	AT4G34870.1 (44)-AT4G34870.1 (51)	AT4G34870	AT4G34870	AT4G34870-AT4G34870
E20230515_07.76358.76358.3.0.dta	3	2595.41	STATPQVKLLTR(8)-VEQLKLLTK(5)	Cross-Linked	PhoX_C	2595.42		1	0.999449	-0.003553	-1.36895	AT5G08050.1 (41)-AT5G08050.1 (50)/	Intra-Protein	23	1	17	9	1	1	0.818182	0.75	0	0	LysateXL_cross-linked_spectra.csv	STATPQVKLLTR(8)-VEQLKLLTK(5)	STATPQVKLLTR-VEQLKLLTK	AT5G08050.1 (41)-AT5G08050.1 (50)	AT5G08050	AT5G08050	AT5G08050-AT5G08050
E20230515_01.53589.53589.4.0.dta	4	3571.6	TSKPYDEPDGPYVMKPVEER(3)-SITEKEYR(5)	Cross-Linked	PhoX_C	3571.6		1	0.999449	-0.002249	-0.62969	AT1G69200.1 (582)-AT1G69200.1 (576)/	Intra-Protein	17	1	19.5	11.5	1	1	0.684211	0.714286	0	2	LysateXL_cross-linked_spectra.csv	SITEKEYR(5)-TSKPYDEPDGPYVMKPVEER(3)	SITEKEYR-TSKPYDEPDGPYVMKPVEER	AT1G69200.1 (582)-AT1G69200.1 (576)	AT1G69200	AT1G69200	AT1G69200-AT1G69200
E20230515_36.68671.68671.3.0.dta	3	2460.24	TGDVVSVSGKGR(10)-SKLVDLISSK(2)	Cross-Linked	PhoX_C	2460.24		1	0.999449	0.001079	0.438575	AT1G53120.1 (296)-AT1G53120.1 (261)/	Intra-Protein	49	1	23.5	7.5	1	1	1	0.666667	0	0	LysateXL_cross-linked_spectra.csv	SKLVDLISSK(2)-TGDVVSVSGKGR(10)	SKLVDLISSK-TGDVVSVSGKGR	AT1G53120.1 (296)-AT1G53120.1 (261)	AT1G53120	AT1G53120	AT1G53120-AT1G53120
E20230515_03.65773.65773.4.2.dta	4	2434.21	VKFTADELRR(1)-TVIWMGKR(7)	Cross-Linked	PhoX_C	2434.21		1	0.999449	0.000433	0.177881	AT1G56070.1 (2)-AT1G56070.1 (438)/	Intra-Protein	19	1	16	17	1	1	0.888889	0.857143	0	0	LysateXL_cross-linked_spectra.csv	TVIWMGKR(7)-VKFTADELRR(1)	TVIWMGKR-VKFTADELRR	AT1G56070.1 (2)-AT1G56070.1 (438)	AT1G56070	AT1G56070	AT1G56070-AT1G56070
E20230515_02.107668.107668.4.1.dta	4	3607.7	MGYAPFSAPAEEAAISALKR(19)-KFTSAFPHVER(1)	Cross-Linked	PhoX_C	3607.71		1	0.999449	-0.005456	-1.51232	AT1G57720.1 (135)-AT1G57720.1 (178)/	Intra-Protein	18	1	16.5	7.5	1	1	0.526316	0.6	0	0	LysateXL_cross-linked_spectra.csv	KFTSAFPHVER(1)-MGYAPFSAPAEEAAISALKR(19)	KFTSAFPHVER-MGYAPFSAPAEEAAISALKR	AT1G57720.1 (135)-AT1G57720.1 (178)	AT1G57720	AT1G57720	AT1G57720-AT1G57720
E20230515_23.104253.104253.4.0.dta	4	3102.64	NKVPVTGLKTPFR(9)-DGLLKHVAEDVLK(5)	Cross-Linked	PhoX_C	3102.64		1	0.999449	0.000671	0.216268	AT4G23100.1 (450)-AT4G23100.1 (459)/	Intra-Protein	37	1	18.5	13.5	1	1	0.583333	0.583333	0	1	LysateXL_cross-linked_spectra.csv	DGLLKHVAEDVLK(5)-NKVPVTGLKTPFR(9)	DGLLKHVAEDVLK-NKVPVTGLKTPFR	AT4G23100.1 (450)-AT4G23100.1 (459)	AT4G23100	AT4G23100	AT4G23100-AT4G23100
E20230515_13.17974.17974.3.3.dta	3	1538.75	KPPGAPK(1)-KAFGGR(1)	Cross-Linked	PhoX_C	1538.75		1	0.999449	-0.000867	-0.563444	AT5G59870.1 (15)-AT5G59870.1 (9)/	Intra-Protein	28	1	18	9	1	1	1	1	1	2	LysateXL_cross-linked_spectra.csv	KAFGGR(1)-KPPGAPK(1)	KAFGGR-KPPGAPK	AT5G59870.1 (15)-AT5G59870.1 (9)	AT5G59870	AT5G59870	AT5G59870-AT5G59870
E20230515_26.40576.40576.5.1.dta	5	2566.27	HLDEKVAALHLGK(5)-SSGKYEKK(4)	Cross-Linked	PhoX_C	2566.27		1	0.999449	-0.004034	-1.57193	AT3G23810.1 (446)-AT3G23810.1 (431)/	Intra-Protein	40	1	27.5	13.5	1	1	1	0.857143	0	0	LysateXL_cross-linked_spectra.csv	HLDEKVAALHLGK(5)-SSGKYEKK(4)	HLDEKVAALHLGK-SSGKYEKK	AT3G23810.1 (446)-AT3G23810.1 (431)	AT3G23810	AT3G23810	AT3G23810-AT3G23810
E20230515_01.112757.112757.5.0.dta	5	5869.84	QETVEDVPCGNTVAMVGLDQFITKNATLTNEKEVDAHPIR(24)-AMKFSVSPVVR(3)	Cross-Linked	PhoX_C	5869.83	Carbamidomethyl[C](9)	1	0.999449	0.011573	1.97161	AT1G56070.1 (463)-AT1G56070.1 (482)/AT1G56070.1 (463)-AT3G12915.1 (460)/	Intra-Protein	17	1	16.5	5.5	1	1	0.230769	0.6	0	0	LysateXL_cross-linked_spectra.csv	AMKFSVSPVVR(3)-QETVEDVPCGNTVAMVGLDQFITKNATLTNEKEVDAHPIR(24)	AMKFSVSPVVR-QETVEDVPCGNTVAMVGLDQFITKNATLTNEKEVDAHPIR	AT1G56070.1 (463)-AT1G56070.1 (482)	AT1G56070	AT1G56070	AT1G56070-AT1G56070
E20230513_07.33753.33753.4.0.dta	4	1783.93	GHKTLVR(3)-AAKFLSK(3)	Cross-Linked	PhoX_C	1783.93		1	0.999449	0.000483	0.270751	AT3G11560.1 (518)-AT3G11560.1 (511)/AT3G11560.1 (518)-AT5G06220.1 (464)/	Intra-Protein	7	1	25	19	1	1	1	1	4	0	LysateXL_cross-linked_spectra.csv	AAKFLSK(3)-GHKTLVR(3)	AAKFLSK-GHKTLVR	AT3G11560.1 (518)-AT3G11560.1 (511)	AT3G11560	AT3G11560	AT3G11560-AT3G11560
E20230514_03.19796.19796.3.0.dta	3	2633.23	RGYVASNSKDDPAK(9)-DPTGAKVTK(6)	Cross-Linked	PhoX_C	2633.22		1	0.999449	0.002094	0.795223	AT1G07920.1 (318)-AT1G07920.1 (438)/AT1G07920.1 (318)-AT1G07930.1 (438)/AT1G07920.1 (318)-AT1G07940.1 (438)/AT1G07920.1 (318)-AT5G60390.1 (438)/AT1G07930.1 (318)-AT1G07920.1 (438)/AT1G07930.1 (318)-AT1G07930.1 (438)/AT1G07930.1 (318)-AT1G07940.1 (438)/AT1G07930.1 (318)-AT5G60390.1 (438)/AT1G07940.1 (318)-AT1G07920.1 (438)/AT1G07940.1 (318)-AT1G07930.1 (438)/AT1G07940.1 (318)-AT1G07940.1 (438)/AT1G07940.1 (318)-AT5G60390.1 (438)/AT5G60390.1 (318)-AT1G07920.1 (438)/AT5G60390.1 (318)-AT1G07930.1 (438)/AT5G60390.1 (318)-AT1G07940.1 (438)/AT5G60390.1 (318)-AT5G60390.1 (438)/	Intra-Protein	11	1	12	14	1	1	0.307692	0.75	1	0	LysateXL_cross-linked_spectra.csv	DPTGAKVTK(6)-RGYVASNSKDDPAK(9)	DPTGAKVTK-RGYVASNSKDDPAK	AT1G07920.1 (318)-AT1G07920.1 (438)	AT1G07920	AT1G07920	AT1G07920-AT1G07920
E20230515_21.84035.84035.4.0.dta	4	3879.73	EETGAGMMDCKNALSESEGDMVK(11)-GISPALVKQLR(8)	Cross-Linked	PhoX_C	3879.73	Carbamidomethyl[C](10)	1	0.999449	-0.004212	-1.08564	AT4G29060.1 (539)-AT4G29060.1 (525)/	Intra-Protein	35	1	27	8	1	1	0.590909	0.5	0	0	LysateXL_cross-linked_spectra.csv	EETGAGMMDCKNALSESEGDMVK(11)-GISPALVKQLR(8)	EETGAGMMDCKNALSESEGDMVK-GISPALVKQLR	AT4G29060.1 (539)-AT4G29060.1 (525)	AT4G29060	AT4G29060	AT4G29060-AT4G29060
E20230515_04.30773.30773.3.0.dta	3	2773.2	HKEHISAYGEGNER(2)-GKGYLEDR(2)	Cross-Linked	PhoX_C	2773.2		1	0.999449	-0.000604	-0.217799	AT1G66200.1 (278)-AT5G35630.1 (384)/AT5G35630.1 (336)-AT5G35630.1 (384)/	Intra-Protein	20	1	21	5	1	1	0.692308	0.571429	0	1	LysateXL_cross-linked_spectra.csv	GKGYLEDR(2)-HKEHISAYGEGNER(2)	GKGYLEDR-HKEHISAYGEGNER	AT5G35630.1 (336)-AT5G35630.1 (384)	AT5G35630	AT5G35630	AT5G35630-AT5G35630
E20230515_12.77200.77200.3.0.dta	3	1960.02	IDKVLLPR(3)-FMPKFK(4)	Cross-Linked	PhoX_C	1960.02		1	0.999449	0.001078	0.549995	AT4G12730.1 (324)-AT4G12730.1 (240)/	Intra-Protein	27	1	17	16	1	1	1	1	1	2	LysateXL_cross-linked_spectra.csv	FMPKFK(4)-IDKVLLPR(3)	FMPKFK-IDKVLLPR	AT4G12730.1 (324)-AT4G12730.1 (240)	AT4G12730	AT4G12730	AT4G12730-AT4G12730
E20230514_02.31773.31773.5.0.dta	5	2263.16	HTLHKVTQYK(5)-VNIPKTK(5)	Cross-Linked	PhoX_C	2263.16		1	0.999449	-0.002363	-1.04411	AT3G23390.1 (24)-AT3G23390.1 (6)/	Intra-Protein	10	1	26	22	1	1	1	1	1	1	LysateXL_cross-linked_spectra.csv	HTLHKVTQYK(5)-VNIPKTK(5)	HTLHKVTQYK-VNIPKTK	AT3G23390.1 (24)-AT3G23390.1 (6)	AT3G23390	AT3G23390	AT3G23390-AT3G23390
E20230515_10.65477.65477.4.0.dta	4	2873.42	KSEGGFGGLGSLFKK(15)-GGKNSAPTPVPK(3)	Cross-Linked	PhoX_C	2873.42		1	0.999449	-0.001203	-0.418664	AT3G47070.1 (100)-AT3G47070.1 (76)/	Intra-Protein	25	1	12.5	18.5	1	1	0.571429	0.636364	1	0	LysateXL_cross-linked_spectra.csv	GGKNSAPTPVPK(3)-KSEGGFGGLGSLFKK(15)	GGKNSAPTPVPK-KSEGGFGGLGSLFKK	AT3G47070.1 (100)-AT3G47070.1 (76)	AT3G47070	AT3G47070	AT3G47070-AT3G47070
E20230515_34.138410.138410.3.0.dta	3	3000.39	EYKLTYYTPEYETK(3)-ASVGFKAGVK(6)	Cross-Linked	PhoX_C	3000.4		1	0.999449	-0.001342	-0.447274	ATCG00490.1 (21)-ATCG00490.1 (14)/	Intra-Protein	47	1	8.5	3.5	1	1	0.538462	0.444444	0	0	LysateXL_cross-linked_spectra.csv	ASVGFKAGVK(6)-EYKLTYYTPEYETK(3)	ASVGFKAGVK-EYKLTYYTPEYETK	ATCG00490.1 (21)-ATCG00490.1 (14)	ATCG00490	ATCG00490	ATCG00490-ATCG00490
E20230513_04.103407.103407.4.1.dta	4	3542.69	FDFSHGKPVDPEDLR(7)-AFALLSEEGIAKGIR(12)	Cross-Linked	PhoX_C	3542.7		1	0.999449	-0.006152	-1.73653	AT1G50200.1 (684)-AT1G50200.1 (789)/	Intra-Protein	4	1	9	21	1	1	0.5	0.714286	0	0	LysateXL_cross-linked_spectra.csv	AFALLSEEGIAKGIR(12)-FDFSHGKPVDPEDLR(7)	AFALLSEEGIAKGIR-FDFSHGKPVDPEDLR	AT1G50200.1 (684)-AT1G50200.1 (789)	AT1G50200	AT1G50200	AT1G50200-AT1G50200
E20230514_03.51883.51883.3.0.dta	3	2682.4	SGNGLLLKGGKEAR(8)-GSNKLVSQIK(4)	Cross-Linked	PhoX_C	2682.4		1	0.999449	0.003587	1.33724	AT2G39800.1 (436)-AT3G55610.1 (494)/AT3G55610.1 (436)-AT3G55610.1 (494)/	Intra-Protein	11	1	19	11	1	1	0.692308	0.666667	0	0	LysateXL_cross-linked_spectra.csv	GSNKLVSQIK(4)-SGNGLLLKGGKEAR(8)	GSNKLVSQIK-SGNGLLLKGGKEAR	AT3G55610.1 (436)-AT3G55610.1 (494)	AT3G55610	AT3G55610	AT3G55610-AT3G55610
E20230515_30.55145.55145.4.0.dta	4	3273.62	DIDGKDVALNKFKGK(13)-AAAEKTVHDFTVK(5)	Cross-Linked	PhoX_C	3273.62		1	0.999449	0.001157	0.353431	AT2G25080.1 (98)-AT2G25080.1 (77)/	Intra-Protein	43	1	21	22	1	1	0.785714	0.833333	1	0	LysateXL_cross-linked_spectra.csv	AAAEKTVHDFTVK(5)-DIDGKDVALNKFKGK(13)	AAAEKTVHDFTVK-DIDGKDVALNKFKGK	AT2G25080.1 (98)-AT2G25080.1 (77)	AT2G25080	AT2G25080	AT2G25080-AT2G25080
E20230513_08.42163.42163.3.0.dta	3	2143.97	VKFMCSYGGK(2)-LSSKPAR(4)	Cross-Linked	PhoX_C	2143.97	Carbamidomethyl[C](5)	1	0.999449	-0.002202	-1.02707	AT5G64430.1 (46)-AT5G64430.1 (142)/	Intra-Protein	8	1	18	18	1	1	0.888889	0.833333	0	2	LysateXL_cross-linked_spectra.csv	LSSKPAR(4)-VKFMCSYGGK(2)	LSSKPAR-VKFMCSYGGK	AT5G64430.1 (46)-AT5G64430.1 (142)	AT5G64430	AT5G64430	AT5G64430-AT5G64430
E20230513_03.53490.53490.4.0.dta	4	2430.21	SKSKAEQIFPAK(4)-WSPEIKK(6)	Cross-Linked	PhoX_C	2430.21		1	0.999449	-0.003398	-1.39823	AT2G21280.1 (81)-AT2G21280.1 (129)/	Intra-Protein	3	1	29	21	1	1	0.909091	1	1	1	LysateXL_cross-linked_spectra.csv	SKSKAEQIFPAK(4)-WSPEIKK(6)	SKSKAEQIFPAK-WSPEIKK	AT2G21280.1 (81)-AT2G21280.1 (129)	AT2G21280	AT2G21280	AT2G21280-AT2G21280
E20230515_34.53131.53131.3.0.dta	3	2102.07	ELGLAFKGNQK(7)-KSVNIK(1)	Cross-Linked	PhoX_C	2102.07		1	0.999449	-0.000929	-0.441946	AT1G29880.1 (506)-AT1G29880.1 (546)/	Intra-Protein	47	1	32	13	1	1	1	1	0	2	LysateXL_cross-linked_spectra.csv	ELGLAFKGNQK(7)-KSVNIK(1)	ELGLAFKGNQK-KSVNIK	AT1G29880.1 (506)-AT1G29880.1 (546)	AT1G29880	AT1G29880	AT1G29880-AT1G29880
E20230514_03.62518.62518.3.0.dta	3	2092.09	DVALNKFKGK(8)-FLIDKK(5)	Cross-Linked	PhoX_C	2092.09		1	0.999449	0.001444	0.69022	AT2G25080.1 (98)-AT2G25080.1 (209)/	Intra-Protein	11	1	30.5	14.5	1	1	0.888889	1	1	1	LysateXL_cross-linked_spectra.csv	DVALNKFKGK(8)-FLIDKK(5)	DVALNKFKGK-FLIDKK	AT2G25080.1 (98)-AT2G25080.1 (209)	AT2G25080	AT2G25080	AT2G25080-AT2G25080
E20230515_16.50146.50146.3.2.dta	3	2705.3	VTNEGVQKAAAALK(8)-KVSEEDYVK(1)	Cross-Linked	PhoX_C	2705.31		1	0.999448	-0.004141	-1.53069	AT5G17920.1 (400)-AT5G17920.1 (457)/	Intra-Protein	31	1	21.5	8.5	1	1	0.923077	0.875	1	0	LysateXL_cross-linked_spectra.csv	KVSEEDYVK(1)-VTNEGVQKAAAALK(8)	KVSEEDYVK-VTNEGVQKAAAALK	AT5G17920.1 (400)-AT5G17920.1 (457)	AT5G17920	AT5G17920	AT5G17920-AT5G17920
E20230513_04.86287.86287.3.1.dta	3	3139.54	YANNSNYKNDTIIR(8)-KEVFLTPAVLK(1)	Cross-Linked	PhoX_C	3139.55		1	0.999448	-0.005954	-1.89645	AT1G02140.1 (45)-AT1G02140.1 (52)/	Intra-Protein	4	1	11.5	11.5	1	1	0.692308	0.7	0	0	LysateXL_cross-linked_spectra.csv	KEVFLTPAVLK(1)-YANNSNYKNDTIIR(8)	KEVFLTPAVLK-YANNSNYKNDTIIR	AT1G02140.1 (45)-AT1G02140.1 (52)	AT1G02140	AT1G02140	AT1G02140-AT1G02140
E20230515_13.38282.38282.4.0.dta	4	2501.15	DLPKDFPSTNAKR(4)-MPENKGK(5)	Cross-Linked	PhoX_C	2501.15		1	0.999448	-0.002168	-0.8668	AT3G61440.1 (42)-AT3G61440.1 (331)/	Intra-Protein	28	1	20.5	11.5	1	1	0.833333	0.833333	0	1	LysateXL_cross-linked_spectra.csv	DLPKDFPSTNAKR(4)-MPENKGK(5)	DLPKDFPSTNAKR-MPENKGK	AT3G61440.1 (42)-AT3G61440.1 (331)	AT3G61440	AT3G61440	AT3G61440-AT3G61440
E20230513_08.57239.57239.4.1.dta	4	2365.14	KFAELKEIIR(6)-TMNQCKK(6)	Cross-Linked	PhoX_C	2365.14	Carbamidomethyl[C](18)	1	0.999448	-0.000521	-0.220283	AT3G11450.1 (637)-AT3G11450.1 (630)/AT3G11450.1 (637)-AT5G06110.1 (646)/	Intra-Protein	8	1	20.5	15.5	1	1	1	0.833333	1	0	LysateXL_cross-linked_spectra.csv	KFAELKEIIR(6)-TMNQCKK(6)	KFAELKEIIR-TMNQCKK	AT3G11450.1 (637)-AT3G11450.1 (630)	AT3G11450	AT3G11450	AT3G11450-AT3G11450
E20230513_02.81316.81316.3.0.dta	3	3634.72	MTPTKPMVVETFSEYPPLGR(5)-SVDKKDPTGAK(5)	Cross-Linked	PhoX_C	3634.72		1	0.999448	-0.002764	-0.760444	AT1G07920.1 (396)-AT1G07920.1 (432)/AT1G07920.1 (396)-AT1G07930.1 (432)/AT1G07920.1 (396)-AT1G07940.1 (432)/AT1G07920.1 (396)-AT5G60390.1 (432)/AT1G07930.1 (396)-AT1G07920.1 (432)/AT1G07930.1 (396)-AT1G07930.1 (432)/AT1G07930.1 (396)-AT1G07940.1 (432)/AT1G07930.1 (396)-AT5G60390.1 (432)/AT1G07940.1 (396)-AT1G07920.1 (432)/AT1G07940.1 (396)-AT1G07930.1 (432)/AT1G07940.1 (396)-AT1G07940.1 (432)/AT1G07940.1 (396)-AT5G60390.1 (432)/AT5G60390.1 (396)-AT1G07920.1 (432)/AT5G60390.1 (396)-AT1G07930.1 (432)/AT5G60390.1 (396)-AT1G07940.1 (432)/AT5G60390.1 (396)-AT5G60390.1 (432)/	Intra-Protein	2	1	23	10	1	1	0.736842	0.5	0	2	LysateXL_cross-linked_spectra.csv	MTPTKPMVVETFSEYPPLGR(5)-SVDKKDPTGAK(5)	MTPTKPMVVETFSEYPPLGR-SVDKKDPTGAK	AT1G07920.1 (396)-AT1G07920.1 (432)	AT1G07920	AT1G07920	AT1G07920-AT1G07920
E20230513_05.54099.54099.5.0.dta	5	4589.07	TIASPGHGIMAMDESNATCGKR(21)-ALQNTCLKTWGGKEENVK(8)	Cross-Linked	PhoX_C	4589.07	Carbamidomethyl[C](19);Carbamidomethyl[C](31)	1	0.999448	0.0027	0.588354	AT2G21330.1 (82)-AT2G21330.1 (348)/	Intra-Protein	5	1	9.5	18.5	1	1	0.333333	0.764706	0	0	LysateXL_cross-linked_spectra.csv	ALQNTCLKTWGGKEENVK(8)-TIASPGHGIMAMDESNATCGKR(21)	ALQNTCLKTWGGKEENVK-TIASPGHGIMAMDESNATCGKR	AT2G21330.1 (82)-AT2G21330.1 (348)	AT2G21330	AT2G21330	AT2G21330-AT2G21330
E20230515_12.124911.124911.4.4.dta	4	3079.45	QMNLPSLQKIMQEFER(9)-MLDKSIR(4)	Cross-Linked	PhoX_C	3079.44	Oxidation[M](20)	1	0.999448	0.000276	0.089627	AT2G06530.1 (125)-AT2G06530.1 (25)/	Intra-Protein	27	1	20.5	5.5	1	1	0.733333	0.666667	0	1	LysateXL_cross-linked_spectra.csv	MLDKSIR(4)-QMNLPSLQKIMQEFER(9)	MLDKSIR-QMNLPSLQKIMQEFER	AT2G06530.1 (125)-AT2G06530.1 (25)	AT2G06530	AT2G06530	AT2G06530-AT2G06530
E20230514_03.92166.92166.3.0.dta	3	3014.43	EACKWSPELAAACEVWK(4)-VLAKALR(4)	Cross-Linked	PhoX_C	3014.43	Carbamidomethyl[C](3);Carbamidomethyl[C](13)	1	0.999448	-0.000453	-0.150277	ATCG00490.1 (450)-ATCG00490.1 (316)/	Intra-Protein	11	1	26.5	8.5	1	1	0.875	0.666667	0	2	LysateXL_cross-linked_spectra.csv	EACKWSPELAAACEVWK(4)-VLAKALR(4)	EACKWSPELAAACEVWK-VLAKALR	ATCG00490.1 (450)-ATCG00490.1 (316)	ATCG00490	ATCG00490	ATCG00490-ATCG00490
E20230513_05.62436.62436.4.1.dta	4	3162.53	VKKYPVIPLPKEK(11)-SGCTYPEKPDFN(8)	Cross-Linked	PhoX_C	3162.53	Carbamidomethyl[C](19)	1	0.999448	0.000163	0.051541	AT3G09820.1 (288)-AT3G09820.1 (340)/AT3G09820.1 (288)-AT5G03300.1 (341)/AT5G03300.1 (289)-AT3G09820.1 (340)/AT5G03300.1 (289)-AT5G03300.1 (341)/	Intra-Protein	5	1	14	15	1	1	0.5	0.727273	0	0	LysateXL_cross-linked_spectra.csv	SGCTYPEKPDFN(8)-VKKYPVIPLPKEK(11)	SGCTYPEKPDFN-VKKYPVIPLPKEK	AT3G09820.1 (288)-AT3G09820.1 (340)	AT3G09820	AT3G09820	AT3G09820-AT3G09820
E20230514_05.78690.78690.4.0.dta	4	3033.4	KAFPFRDQHFFASVEK(1)-EFDFGKK(6)	Cross-Linked	PhoX_C	3033.4		1	0.999448	0.002294	0.756248	AT1G09340.1 (313)-AT1G09340.1 (311)/	Intra-Protein	13	1	24.5	17.5	1	1	0.933333	0.666667	0	2	LysateXL_cross-linked_spectra.csv	EFDFGKK(6)-KAFPFRDQHFFASVEK(1)	EFDFGKK-KAFPFRDQHFFASVEK	AT1G09340.1 (313)-AT1G09340.1 (311)	AT1G09340	AT1G09340	AT1G09340-AT1G09340
E20230515_23.35661.35661.5.0.dta	5	2134.14	VKKPPHYVK(3)-WNKLLR(3)	Cross-Linked	PhoX_C	2134.14		1	0.999448	0.001087	0.50934	AT4G02450.1 (95)-AT4G02450.1 (89)/	Intra-Protein	37	1	28	28	1	1	1	1	1	2	LysateXL_cross-linked_spectra.csv	VKKPPHYVK(3)-WNKLLR(3)	VKKPPHYVK-WNKLLR	AT4G02450.1 (95)-AT4G02450.1 (89)	AT4G02450	AT4G02450	AT4G02450-AT4G02450
E20230514_02.67146.67146.3.0.dta	3	2993.5	YDLNTIISSKPKDEKK(12)-SLKDLTTK(3)	Cross-Linked	PhoX_C	2993.51		1	0.999448	-0.009317	-3.1124	AT4G21280.1 (172)-AT4G21280.1 (179)/	Intra-Protein	10	1	23.5	6.5	1	1	0.733333	0.714286	0	0	LysateXL_cross-linked_spectra.csv	SLKDLTTK(3)-YDLNTIISSKPKDEKK(12)	SLKDLTTK-YDLNTIISSKPKDEKK	AT4G21280.1 (172)-AT4G21280.1 (179)	AT4G21280	AT4G21280	AT4G21280-AT4G21280
E20230515_30.35689.35689.3.0.dta	3	1955.01	IKELINR(2)-TASGKIQR(5)	Cross-Linked	PhoX_C	1955.01		1	0.999448	0.001974	1.00971	AT3G48990.1 (411)-AT3G48990.1 (500)/	Intra-Protein	43	1	16	21	1	1	1	1	2	2	LysateXL_cross-linked_spectra.csv	IKELINR(2)-TASGKIQR(5)	IKELINR-TASGKIQR	AT3G48990.1 (411)-AT3G48990.1 (500)	AT3G48990	AT3G48990	AT3G48990-AT3G48990
E20230515_16.70903.70903.4.1.dta	4	3503.68	ASLKVPSNVPLPEDDAEQLHK(4)-IKEEYQR(2)	Cross-Linked	PhoX_C	3503.67	Acetyl[ProteinN-term](0)	1	0.999448	0.00256	0.730662	AT5G65020.1 (5)-AT5G65020.1 (281)/	Intra-Protein	31	1	30	9	1	1	0.7	0.833333	0	2	LysateXL_cross-linked_spectra.csv	ASLKVPSNVPLPEDDAEQLHK(4)-IKEEYQR(2)	ASLKVPSNVPLPEDDAEQLHK-IKEEYQR	AT5G65020.1 (5)-AT5G65020.1 (281)	AT5G65020	AT5G65020	AT5G65020-AT5G65020
E20230515_26.60018.60018.3.0.dta	3	2149.01	EFAEKLNR(5)-IMGLEKSR(6)	Cross-Linked	PhoX_C	2149.01		1	0.999448	-0.004524	-2.10515	AT4G36810.1 (339)-AT4G36810.1 (332)/	Intra-Protein	40	1	15.5	16.5	1	1	0.857143	1	0	0	LysateXL_cross-linked_spectra.csv	EFAEKLNR(5)-IMGLEKSR(6)	EFAEKLNR-IMGLEKSR	AT4G36810.1 (339)-AT4G36810.1 (332)	AT4G36810	AT4G36810	AT4G36810-AT4G36810
E20230515_32.97271.97271.3.0.dta	3	3612.76	KEPGANDQYLPPFVIVDESGK(1)-NAVEAVKTLR(7)	Cross-Linked	PhoX_C	3612.76		1	0.999448	-0.001611	-0.445919	AT1G09780.1 (248)-AT1G09780.1 (244)/	Intra-Protein	45	1	25	15	1	1	0.8	0.888889	0	1	LysateXL_cross-linked_spectra.csv	KEPGANDQYLPPFVIVDESGK(1)-NAVEAVKTLR(7)	KEPGANDQYLPPFVIVDESGK-NAVEAVKTLR	AT1G09780.1 (248)-AT1G09780.1 (244)	AT1G09780	AT1G09780	AT1G09780-AT1G09780
E20230515_17.33018.33018.4.0.dta	4	2001.92	GAKFMDTHAR(3)-KPSSKL(1)	Cross-Linked	PhoX_C	2001.93		1	0.999447	-0.00332	-1.6584	AT4G16210.1 (130)-AT4G16210.1 (260)/	Intra-Protein	32	1	37	22	1	1	1	1	1	2	LysateXL_cross-linked_spectra.csv	GAKFMDTHAR(3)-KPSSKL(1)	GAKFMDTHAR-KPSSKL	AT4G16210.1 (130)-AT4G16210.1 (260)	AT4G16210	AT4G16210	AT4G16210-AT4G16210
E20230513_08.57907.57907.5.0.dta	5	4589.07	TIASPGHGIMAMDESNATCGKR(21)-ALQNTCLKTWGGKEENVK(8)	Cross-Linked	PhoX_C	4589.07	Carbamidomethyl[C](19);Carbamidomethyl[C](31)	1	0.999447	-0.0024	-0.522982	AT2G21330.1 (82)-AT2G21330.1 (348)/	Intra-Protein	8	1	16	20	1	1	0.333333	0.764706	0	0	LysateXL_cross-linked_spectra.csv	ALQNTCLKTWGGKEENVK(8)-TIASPGHGIMAMDESNATCGKR(21)	ALQNTCLKTWGGKEENVK-TIASPGHGIMAMDESNATCGKR	AT2G21330.1 (82)-AT2G21330.1 (348)	AT2G21330	AT2G21330	AT2G21330-AT2G21330
E20230515_07.21214.21214.4.0.dta	4	2117.05	KKSPSQAEK(1)-SLKDLTTK(3)	Cross-Linked	PhoX_C	2117.05		1	0.999447	-0.002379	-1.12373	AT4G21280.1 (198)-AT4G21280.1 (179)/	Intra-Protein	23	1	21.5	16.5	1	1	0.75	0.857143	1	2	LysateXL_cross-linked_spectra.csv	KKSPSQAEK(1)-SLKDLTTK(3)	KKSPSQAEK-SLKDLTTK	AT4G21280.1 (198)-AT4G21280.1 (179)	AT4G21280	AT4G21280	AT4G21280-AT4G21280
E20230515_15.141573.141573.4.1.dta	4	4208.16	KGIEVLYMVDAIDEYAIGQLK(1)-KAVENSPFLEKLKK(13)	Cross-Linked	PhoX_C	4208.16		1	0.999447	-0.001658	-0.393996	AT5G56010.1 (485)-AT5G56000.1 (483)/AT5G56010.1 (485)-AT5G56010.1 (483)/AT5G56010.1 (485)-AT5G56030.1 (483)/AT5G56030.1 (485)-AT5G56000.1 (483)/AT5G56030.1 (485)-AT5G56010.1 (483)/AT5G56030.1 (485)-AT5G56030.1 (483)/	Intra-Protein	30	1	49.5	14.5	1	1	0.85	0.769231	0	1	LysateXL_cross-linked_spectra.csv	KAVENSPFLEKLKK(13)-KGIEVLYMVDAIDEYAIGQLK(1)	KAVENSPFLEKLKK-KGIEVLYMVDAIDEYAIGQLK	AT5G56010.1 (485)-AT5G56010.1 (483)	AT5G56010	AT5G56010	AT5G56010-AT5G56010
E20230515_21.34532.34532.3.0.dta	3	2427.11	TLGSGSSVVVPR(1)-KEMAASHNR(1)	Cross-Linked	PhoX_C	2427.11	Oxidation[M](18)	1	0.999447	-0.000783	-0.322606	AT2G36060.1 (2)-AT2G36060.1 (126)/	Intra-Protein	35	1	14.5	11.5	1	1	0.909091	0.875	0	0	LysateXL_cross-linked_spectra.csv	KEMAASHNR(1)-TLGSGSSVVVPR(1)	KEMAASHNR-TLGSGSSVVVPR	AT2G36060.1 (2)-AT2G36060.1 (126)	AT2G36060	AT2G36060	AT2G36060-AT2G36060
E20230515_08.4146.4146.4.0.dta	4	2167.06	KTDKNSLSKK(1)-TSKSSATK(3)	Cross-Linked	PhoX_C	2167.06		1	0.999447	-0.001587	-0.732327	AT5G26570.1 (820)-AT5G26570.1 (814)/	Intra-Protein	24	1	11	16	1	1	0.777778	0.857143	0	1	LysateXL_cross-linked_spectra.csv	KTDKNSLSKK(1)-TSKSSATK(3)	KTDKNSLSKK-TSKSSATK	AT5G26570.1 (820)-AT5G26570.1 (814)	AT5G26570	AT5G26570	AT5G26570-AT5G26570
E20230515_24.92009.92009.5.0.dta	5	4407.13	VTQIKNLIEQAEQDYEKEK(5)-ETSTIVGDGSTQDAVKKR(16)	Cross-Linked	PhoX_C	4407.12		1	0.999447	0.003733	0.847038	AT1G55490.1 (404)-AT1G55490.1 (397)/	Intra-Protein	38	1	25.5	20.5	1	1	0.777778	0.470588	0	0	LysateXL_cross-linked_spectra.csv	ETSTIVGDGSTQDAVKKR(16)-VTQIKNLIEQAEQDYEKEK(5)	ETSTIVGDGSTQDAVKKR-VTQIKNLIEQAEQDYEKEK	AT1G55490.1 (404)-AT1G55490.1 (397)	AT1G55490	AT1G55490	AT1G55490-AT1G55490
E20230515_12.42087.42087.3.3.dta	3	2077	FLNDKVTK(5)-KLVDDASR(1)	Cross-Linked	PhoX_C	2077		1	0.999447	0.000278	0.133847	AT4G24280.1 (210)-AT4G24280.1 (198)/AT4G24280.1 (210)-AT5G49910.1 (198)/AT5G49910.1 (210)-AT4G24280.1 (198)/AT5G49910.1 (210)-AT5G49910.1 (198)/	Intra-Protein	27	1	14	8	1	1	0.857143	0.857143	1	0	LysateXL_cross-linked_spectra.csv	FLNDKVTK(5)-KLVDDASR(1)	FLNDKVTK-KLVDDASR	AT4G24280.1 (210)-AT4G24280.1 (198)	AT4G24280	AT4G24280	AT4G24280-AT4G24280
E20230515_33.72128.72128.4.0.dta	4	3191.54	NTAASVGEITLKVTK(12)-QLDASGKPDSFTGK(7)	Cross-Linked	PhoX_C	3191.55		1	0.999447	-0.006147	-1.92602	AT5G66570.1 (288)-AT5G66570.1 (223)/	Intra-Protein	46	1	21	25	1	1	0.5	0.769231	0	0	LysateXL_cross-linked_spectra.csv	NTAASVGEITLKVTK(12)-QLDASGKPDSFTGK(7)	NTAASVGEITLKVTK-QLDASGKPDSFTGK	AT5G66570.1 (288)-AT5G66570.1 (223)	AT5G66570	AT5G66570	AT5G66570-AT5G66570
E20230515_21.45499.45499.4.0.dta	4	2393.25	IKILDGPPGTTER(2)-KGDVIKK(1)	Cross-Linked	PhoX_C	2393.25		1	0.999447	-0.000449	-0.187611	AT3G04610.1 (221)-AT3G04610.1 (205)/	Intra-Protein	35	1	25	10	1	1	0.75	0.833333	0	2	LysateXL_cross-linked_spectra.csv	IKILDGPPGTTER(2)-KGDVIKK(1)	IKILDGPPGTTER-KGDVIKK	AT3G04610.1 (221)-AT3G04610.1 (205)	AT3G04610	AT3G04610	AT3G04610-AT3G04610
E20230515_36.52081.52081.3.0.dta	3	2577.16	QLLQKCCSELR(5)-KQMWQGR(1)	Cross-Linked	PhoX_C	2577.16	Carbamidomethyl[C](6);Carbamidomethyl[C](7)	1	0.999447	0.000631	0.244844	AT4G27170.1 (97)-AT4G27170.1 (64)/	Intra-Protein	49	1	14.5	8.5	1	1	0.9	1	0	2	LysateXL_cross-linked_spectra.csv	KQMWQGR(1)-QLLQKCCSELR(5)	KQMWQGR-QLLQKCCSELR	AT4G27170.1 (97)-AT4G27170.1 (64)	AT4G27170	AT4G27170	AT4G27170-AT4G27170
E20230515_35.73909.73909.3.0.dta	3	3000.39	EYKLTYYTPEYETK(3)-ASVGFKAGVK(6)	Cross-Linked	PhoX_C	3000.4		1	0.999447	-0.004882	-1.62712	ATCG00490.1 (21)-ATCG00490.1 (14)/	Intra-Protein	48	1	16.5	8.5	1	1	0.846154	0.555556	0	0	LysateXL_cross-linked_spectra.csv	ASVGFKAGVK(6)-EYKLTYYTPEYETK(3)	ASVGFKAGVK-EYKLTYYTPEYETK	ATCG00490.1 (21)-ATCG00490.1 (14)	ATCG00490	ATCG00490	ATCG00490-ATCG00490
E20230515_33.34004.34004.5.0.dta	5	3200.5	KDVMSKNVSIYKSQAAALEK(6)-KEGMER(1)	Cross-Linked	PhoX_C	3200.5	Oxidation[M](4);Oxidation[M](27)	1	0.999447	0.002219	0.693329	AT1G04410.1 (105)-AT1G04410.1 (94)/AT1G04410.1 (105)-AT5G43330.1 (94)/	Intra-Protein	46	1	32	8	1	1	0.947368	1	0	1	LysateXL_cross-linked_spectra.csv	KDVMSKNVSIYKSQAAALEK(6)-KEGMER(1)	KDVMSKNVSIYKSQAAALEK-KEGMER	AT1G04410.1 (105)-AT1G04410.1 (94)	AT1G04410	AT1G04410	AT1G04410-AT1G04410
E20230514_05.75238.75238.4.0.dta	4	3592.78	FYKEEEKNDPEFAKK(7)-GVTPKFSLAPLVPR(5)	Cross-Linked	PhoX_C	3592.78		1	0.999447	0.001471	0.409433	AT3G12780.1 (204)-AT1G56190.1 (146)/AT3G12780.1 (204)-AT3G12780.1 (149)/	Intra-Protein	13	1	10.5	13.5	1	1	0.357143	0.769231	0	0	LysateXL_cross-linked_spectra.csv	FYKEEEKNDPEFAKK(7)-GVTPKFSLAPLVPR(5)	FYKEEEKNDPEFAKK-GVTPKFSLAPLVPR	AT3G12780.1 (204)-AT3G12780.1 (149)	AT3G12780	AT3G12780	AT3G12780-AT3G12780
E20230515_25.71633.71633.3.0.dta	3	3194.57	ILKESGMKLITADDLDDAAEK(8)-AVKALAH(3)	Cross-Linked	PhoX_C	3194.57		1	0.999447	-0.003076	-0.962884	AT2G20420.1 (401)-AT2G20420.1 (417)/	Intra-Protein	39	1	47.5	11.5	1	1	0.9	0.833333	0	0	LysateXL_cross-linked_spectra.csv	AVKALAH(3)-ILKESGMKLITADDLDDAAEK(8)	AVKALAH-ILKESGMKLITADDLDDAAEK	AT2G20420.1 (401)-AT2G20420.1 (417)	AT2G20420	AT2G20420	AT2G20420-AT2G20420
E20230513_06.11928.11928.4.0.dta	4	1935.84	KMGEMER(1)-GAESKAKR(5)	Cross-Linked	PhoX_C	1935.85		1	0.999447	-0.001636	-0.845109	AT1G06530.1 (79)-AT1G06530.1 (75)/	Intra-Protein	6	1	27.5	26.5	1	1	1	1	0	3	LysateXL_cross-linked_spectra.csv	GAESKAKR(5)-KMGEMER(1)	GAESKAKR-KMGEMER	AT1G06530.1 (79)-AT1G06530.1 (75)	AT1G06530	AT1G06530	AT1G06530-AT1G06530
E20230514_01.75501.75501.4.0.dta	4	3187.53	KTMEINPENSIMDELRK(1)-IMKAQALR(3)	Cross-Linked	PhoX_C	3187.53		1	0.999447	-0.00261	-0.818815	AT5G56000.1 (603)-AT5G52640.1 (593)/AT5G56000.1 (603)-AT5G56010.1 (586)/AT5G56000.1 (603)-AT5G56030.1 (586)/AT5G56010.1 (603)-AT5G52640.1 (593)/AT5G56010.1 (603)-AT5G56010.1 (586)/AT5G56010.1 (603)-AT5G56030.1 (586)/AT5G56030.1 (603)-AT5G52640.1 (593)/AT5G56030.1 (603)-AT5G56010.1 (586)/AT5G56030.1 (603)-AT5G56030.1 (586)/	Intra-Protein	9	1	34	16	1	1	0.9375	1	1	2	LysateXL_cross-linked_spectra.csv	IMKAQALR(3)-KTMEINPENSIMDELRK(1)	IMKAQALR-KTMEINPENSIMDELRK	AT5G56010.1 (603)-AT5G56010.1 (586)	AT5G56010	AT5G56010	AT5G56010-AT5G56010
E20230515_29.69421.69421.3.4.dta	3	2418.16	YGKDLTAMAR(3)-EGKLDPVIGR(3)	Cross-Linked	PhoX_C	2418.15		1	0.999447	0.008747	3.61722	AT5G15450.1 (242)-AT5G15450.1 (252)/	Intra-Protein	42	1	10.5	10.5	1	1	0.777778	0.777778	1	0	LysateXL_cross-linked_spectra.csv	EGKLDPVIGR(3)-YGKDLTAMAR(3)	EGKLDPVIGR-YGKDLTAMAR	AT5G15450.1 (242)-AT5G15450.1 (252)	AT5G15450	AT5G15450	AT5G15450-AT5G15450
E20230515_01.99703.99703.5.0.dta	5	3390.75	RDEAEEIAGKMLGQVLVTK(10)-SGLKGGVHIVK(4)	Cross-Linked	PhoX_C	3390.75		1	0.999446	0.000961	0.283418	AT2G20420.1 (109)-AT2G20420.1 (92)/	Intra-Protein	17	1	39	11	1	1	0.944444	0.7	0	1	LysateXL_cross-linked_spectra.csv	RDEAEEIAGKMLGQVLVTK(10)-SGLKGGVHIVK(4)	RDEAEEIAGKMLGQVLVTK-SGLKGGVHIVK	AT2G20420.1 (109)-AT2G20420.1 (92)	AT2G20420	AT2G20420	AT2G20420-AT2G20420
E20230513_05.64675.64675.3.0.dta	3	3387.62	EKYETNPALYGELAKGQSPK(2)-EGFVTFKK(7)	Cross-Linked	PhoX_C	3387.62		1	0.999446	-0.00208	-0.614001	AT3G01500.1 (66)-AT5G14740.1 (135)/AT5G14740.1 (138)-AT5G14740.1 (135)/	Intra-Protein	5	1	18	8	1	1	0.684211	0.714286	0	0	LysateXL_cross-linked_spectra.csv	EGFVTFKK(7)-EKYETNPALYGELAKGQSPK(2)	EGFVTFKK-EKYETNPALYGELAKGQSPK	AT5G14740.1 (138)-AT5G14740.1 (135)	AT5G14740	AT5G14740	AT5G14740-AT5G14740
E20230514_06.6355.6355.4.0.dta	4	2370.12	AVHKTNTTDDKR(4)-TGGKGTVR(4)	Cross-Linked	PhoX_C	2370.12		1	0.999446	-0.000185	-0.078055	AT1G17880.1 (30)-AT1G17880.1 (18)/AT1G17880.1 (30)-AT1G73230.1 (18)/	Intra-Protein	14	1	46.5	21.5	1	1	0.909091	1	1	1	LysateXL_cross-linked_spectra.csv	AVHKTNTTDDKR(4)-TGGKGTVR(4)	AVHKTNTTDDKR-TGGKGTVR	AT1G17880.1 (30)-AT1G17880.1 (18)	AT1G17880	AT1G17880	AT1G17880-AT1G17880
E20230515_23.51250.51250.4.0.dta	4	3559.65	DGVYPEKANPGREGVGLNMR(7)-KEQCLALGTR(1)	Cross-Linked	PhoX_C	3559.65	Oxidation[M](19);Carbamidomethyl[C](27)	1	0.999446	0.002281	0.640794	AT1G03130.1 (170)-AT1G03130.1 (128)/AT1G03130.1 (170)-AT4G02770.1 (132)/AT4G02770.1 (174)-AT1G03130.1 (128)/AT4G02770.1 (174)-AT4G02770.1 (132)/	Intra-Protein	37	1	13.5	9.5	1	1	0.421053	0.777778	0	0	LysateXL_cross-linked_spectra.csv	DGVYPEKANPGREGVGLNMR(7)-KEQCLALGTR(1)	DGVYPEKANPGREGVGLNMR-KEQCLALGTR	AT1G03130.1 (170)-AT1G03130.1 (128)	AT1G03130	AT1G03130	AT1G03130-AT1G03130
E20230515_14.80221.80221.3.0.dta	3	3080.49	VDKCIGDPEADVENPVLK(3)-SLGIDLKK(7)	Cross-Linked	PhoX_C	3080.49	Carbamidomethyl[C](4)	1	0.999446	0.001408	0.45707	AT3G52850.1 (336)-AT3G52850.1 (332)/	Intra-Protein	29	1	37.5	20.5	1	1	0.882353	0.857143	0	2	LysateXL_cross-linked_spectra.csv	SLGIDLKK(7)-VDKCIGDPEADVENPVLK(3)	SLGIDLKK-VDKCIGDPEADVENPVLK	AT3G52850.1 (336)-AT3G52850.1 (332)	AT3G52850	AT3G52850	AT3G52850-AT3G52850
E20230515_21.9647.9647.4.0.dta	4	1684.84	MNKVVR(3)-KKSPNR(1)	Cross-Linked	PhoX_C	1684.84		1	0.999446	0.000563	0.334157	AT3G09840.1 (90)-AT3G09840.1 (24)/AT3G09840.1 (90)-AT5G03340.1 (24)/AT3G53230.1 (91)-AT3G09840.1 (24)/AT3G53230.1 (91)-AT5G03340.1 (24)/AT5G03340.1 (90)-AT3G09840.1 (24)/AT5G03340.1 (90)-AT5G03340.1 (24)/	Intra-Protein	35	1	9	8	1	1	1	0.8	0	1	LysateXL_cross-linked_spectra.csv	KKSPNR(1)-MNKVVR(3)	KKSPNR-MNKVVR	AT3G09840.1 (90)-AT3G09840.1 (24)	AT3G09840	AT3G09840	AT3G09840-AT3G09840
E20230515_13.26756.26756.3.0.dta	3	1869.98	VVKEVTGAK(3)-ILKDNK(3)	Cross-Linked	PhoX_C	1869.97		1	0.999446	0.003165	1.69254	AT3G02730.1 (155)-AT3G02730.1 (149)/AT3G02730.1 (155)-AT5G16400.1 (159)/AT5G16400.1 (165)-AT3G02730.1 (149)/AT5G16400.1 (165)-AT5G16400.1 (159)/	Intra-Protein	28	1	31.5	21.5	1	1	1	1	1	2	LysateXL_cross-linked_spectra.csv	ILKDNK(3)-VVKEVTGAK(3)	ILKDNK-VVKEVTGAK	AT3G02730.1 (155)-AT3G02730.1 (149)	AT3G02730	AT3G02730	AT3G02730-AT3G02730
E20230515_28.121482.121482.4.0.dta	4	3928.95	YDLNTIISSKPKDEKK(15)-YYAETVSALNEVLAKLG(15)	Cross-Linked	PhoX_C	3928.95		1	0.999446	0.003291	0.837628	AT4G21280.1 (175)-AT4G21280.1 (221)/	Intra-Protein	41	1	24.5	27.5	1	1	0.666667	0.8125	1	0	LysateXL_cross-linked_spectra.csv	YDLNTIISSKPKDEKK(15)-YYAETVSALNEVLAKLG(15)	YDLNTIISSKPKDEKK-YYAETVSALNEVLAKLG	AT4G21280.1 (175)-AT4G21280.1 (221)	AT4G21280	AT4G21280	AT4G21280-AT4G21280
E20230515_26.72794.72794.4.2.dta	4	3015.45	SVTFVTKVEKAEDDSNK(7)-KSVTFVTK(1)	Cross-Linked	PhoX_C	3015.46		1	0.999446	-0.005961	-1.97681	AT3G44310.1 (336)-AT3G44310.1 (329)/	Intra-Protein	40	1	17.5	8.5	1	1	0.625	1	0	0	LysateXL_cross-linked_spectra.csv	KSVTFVTK(1)-SVTFVTKVEKAEDDSNK(7)	KSVTFVTK-SVTFVTKVEKAEDDSNK	AT3G44310.1 (336)-AT3G44310.1 (329)	AT3G44310	AT3G44310	AT3G44310-AT3G44310
E20230515_05.71980.71980.3.1.dta	3	3418.42	GGLDFTKDDENVNSQPFMR(7)-DDYVEKDR(6)	Cross-Linked	PhoX_C	3418.42		1	0.999446	-0.00265	-0.775212	ATCG00490.1 (201)-ATCG00490.1 (356)/	Intra-Protein	21	1	21	6	1	1	0.777778	0.714286	0	1	LysateXL_cross-linked_spectra.csv	DDYVEKDR(6)-GGLDFTKDDENVNSQPFMR(7)	DDYVEKDR-GGLDFTKDDENVNSQPFMR	ATCG00490.1 (201)-ATCG00490.1 (356)	ATCG00490	ATCG00490	ATCG00490-ATCG00490
E20230515_21.44202.44202.5.0.dta	5	3110.54	SAIETDVKSKMEK(8)-KIEELYKQKEK(1)	Cross-Linked	PhoX_C	3110.54		1	0.999446	-0.000633	-0.203502	AT3G63190.1 (100)-AT3G63190.1 (260)/	Intra-Protein	35	1	20.5	14.5	1	1	0.583333	0.9	1	1	LysateXL_cross-linked_spectra.csv	KIEELYKQKEK(1)-SAIETDVKSKMEK(8)	KIEELYKQKEK-SAIETDVKSKMEK	AT3G63190.1 (100)-AT3G63190.1 (260)	AT3G63190	AT3G63190	AT3G63190-AT3G63190
E20230514_01.75708.75708.3.0.dta	3	2421.27	LLIAKDIIPER(5)-CQLKNIR(4)	Cross-Linked	PhoX_C	2421.27	Carbamidomethyl[C](15)	1	0.999446	-0.000394	-0.162724	AT3G25545.1 (133)-AT3G25545.1 (205)/	Intra-Protein	9	1	18	9	1	1	0.8	1	0	1	LysateXL_cross-linked_spectra.csv	CQLKNIR(4)-LLIAKDIIPER(5)	CQLKNIR-LLIAKDIIPER	AT3G25545.1 (133)-AT3G25545.1 (205)	AT3G25545	AT3G25545	AT3G25545-AT3G25545
E20230515_13.52134.52134.4.3.dta	4	3106.5	GDDPEVKQGKPAPDGFLAAAR(7)-KAIEAAR(1)	Cross-Linked	PhoX_C	3106.5		1	0.999446	-0.002578	-0.829873	AT5G57440.1 (154)-AT4G25840.1 (116)/AT5G57440.1 (154)-AT5G57440.1 (59)/	Intra-Protein	28	1	43.5	10.5	1	1	0.95	1	0	1	LysateXL_cross-linked_spectra.csv	GDDPEVKQGKPAPDGFLAAAR(7)-KAIEAAR(1)	GDDPEVKQGKPAPDGFLAAAR-KAIEAAR	AT5G57440.1 (154)-AT5G57440.1 (59)	AT5G57440	AT5G57440	AT5G57440-AT5G57440
E20230515_14.68159.68159.3.0.dta	3	2091.02	SDEKLLSVFR(4)-AAKGVDK(3)	Cross-Linked	PhoX_C	2091.02		1	0.999446	0.000528	0.252509	AT3G03780.1 (678)-AT5G17920.1 (169)/AT5G17920.1 (678)-AT5G17920.1 (169)/	Intra-Protein	29	1	20	18	1	1	0.888889	1	0	2	LysateXL_cross-linked_spectra.csv	AAKGVDK(3)-SDEKLLSVFR(4)	AAKGVDK-SDEKLLSVFR	AT5G17920.1 (678)-AT5G17920.1 (169)	AT5G17920	AT5G17920	AT5G17920-AT5G17920
E20230515_36.65304.65304.4.0.dta	4	3332.67	SSKSTKVGDIMTEENK(3)-LITVTPETKVLR(9)	Cross-Linked	PhoX_C	3332.67		1	0.999446	0.001216	0.364873	AT5G10860.1 (128)-AT5G10860.1 (150)/	Intra-Protein	49	1	9.5	14.5	1	1	0.533333	0.636364	0	0	LysateXL_cross-linked_spectra.csv	LITVTPETKVLR(9)-SSKSTKVGDIMTEENK(3)	LITVTPETKVLR-SSKSTKVGDIMTEENK	AT5G10860.1 (128)-AT5G10860.1 (150)	AT5G10860	AT5G10860	AT5G10860-AT5G10860
E20230515_01.19233.19233.3.0.dta	3	1583.78	KSLPER(1)-SSKPVK(3)	Cross-Linked	PhoX_C	1583.78		1	0.999446	0.000471	0.297389	AT5G22010.1 (287)-AT5G22010.1 (283)/	Intra-Protein	17	1	16	20	1	1	1	1	1	2	LysateXL_cross-linked_spectra.csv	KSLPER(1)-SSKPVK(3)	KSLPER-SSKPVK	AT5G22010.1 (287)-AT5G22010.1 (283)	AT5G22010	AT5G22010	AT5G22010-AT5G22010
E20230515_32.108666.108666.3.0.dta	3	3000.39	EYKLTYYTPEYETK(3)-ASVGFKAGVK(6)	Cross-Linked	PhoX_C	3000.4		1	0.999446	-0.005965	-1.98807	ATCG00490.1 (21)-ATCG00490.1 (14)/	Intra-Protein	45	1	21.5	15.5	1	1	0.846154	0.777778	0	3	LysateXL_cross-linked_spectra.csv	ASVGFKAGVK(6)-EYKLTYYTPEYETK(3)	ASVGFKAGVK-EYKLTYYTPEYETK	ATCG00490.1 (21)-ATCG00490.1 (14)	ATCG00490	ATCG00490	ATCG00490-ATCG00490
E20230514_02.47315.47315.4.0.dta	4	3006.44	GKPYEGSITKMPFVATK(10)-SGQHKTGTK(5)	Cross-Linked	PhoX_C	3006.44		1	0.999446	-0.001118	-0.371868	AT1G11860.1 (396)-AT1G11860.1 (376)/	Intra-Protein	10	1	25.5	9.5	1	1	0.875	0.75	0	2	LysateXL_cross-linked_spectra.csv	GKPYEGSITKMPFVATK(10)-SGQHKTGTK(5)	GKPYEGSITKMPFVATK-SGQHKTGTK	AT1G11860.1 (396)-AT1G11860.1 (376)	AT1G11860	AT1G11860	AT1G11860-AT1G11860
E20230515_26.30602.30602.3.0.dta	3	2196.07	AYSKEISKR(4)-MLESVKAK(6)	Cross-Linked	PhoX_C	2196.08		1	0.999446	-0.002438	-1.11016	AT5G43070.1 (115)-AT5G43070.1 (126)/	Intra-Protein	40	1	10	17	1	1	0.75	1	1	0	LysateXL_cross-linked_spectra.csv	AYSKEISKR(4)-MLESVKAK(6)	AYSKEISKR-MLESVKAK	AT5G43070.1 (115)-AT5G43070.1 (126)	AT5G43070	AT5G43070	AT5G43070-AT5G43070
E20230515_28.81917.81917.4.1.dta	4	4672.17	SPYQEHTDFLASKALSTSKPDPVVEDQA(13)-ASEEEKWVPVTK(6)	Cross-Linked	PhoX_C	4672.17		1	0.999446	0.003583	0.766882	AT2G41840.1 (270)-AT2G41840.1 (53)/	Intra-Protein	41	1	12	6	1	1	0.296296	0.454545	0	0	LysateXL_cross-linked_spectra.csv	ASEEEKWVPVTK(6)-SPYQEHTDFLASKALSTSKPDPVVEDQA(13)	ASEEEKWVPVTK-SPYQEHTDFLASKALSTSKPDPVVEDQA	AT2G41840.1 (270)-AT2G41840.1 (53)	AT2G41840	AT2G41840	AT2G41840-AT2G41840
E20230513_06.6291.6291.4.0.dta	4	1951.84	KMGEMER(1)-GAESKAKR(5)	Cross-Linked	PhoX_C	1951.84	Oxidation[M](5)	1	0.999446	-0.00117	-0.599434	AT1G06530.1 (79)-AT1G06530.1 (75)/	Intra-Protein	6	1	23.5	13.5	1	1	1	1	0	1	LysateXL_cross-linked_spectra.csv	GAESKAKR(5)-KMGEMER(1)	GAESKAKR-KMGEMER	AT1G06530.1 (79)-AT1G06530.1 (75)	AT1G06530	AT1G06530	AT1G06530-AT1G06530
E20230515_29.61639.61639.4.0.dta	4	2497.2	HIDETLKFLK(7)-DSYEKFKK(5)	Cross-Linked	PhoX_C	2497.2		1	0.999445	-7.8e-05	-0.031235	AT3G26060.1 (211)-AT3G26060.1 (124)/	Intra-Protein	42	1	25	18	1	1	0.777778	0.857143	1	1	LysateXL_cross-linked_spectra.csv	DSYEKFKK(5)-HIDETLKFLK(7)	DSYEKFKK-HIDETLKFLK	AT3G26060.1 (211)-AT3G26060.1 (124)	AT3G26060	AT3G26060	AT3G26060-AT3G26060
E20230515_08.86143.86143.4.2.dta	4	2908.45	TVTKEMLENLFSEKGK(4)-VVSAKVSR(5)	Cross-Linked	PhoX_C	2908.45		1	0.999445	-0.003193	-1.09783	AT3G52150.1 (190)-AT3G52150.1 (207)/	Intra-Protein	24	1	25	12	1	1	0.8	0.714286	0	0	LysateXL_cross-linked_spectra.csv	TVTKEMLENLFSEKGK(4)-VVSAKVSR(5)	TVTKEMLENLFSEKGK-VVSAKVSR	AT3G52150.1 (190)-AT3G52150.1 (207)	AT3G52150	AT3G52150	AT3G52150-AT3G52150
E20230515_25.29556.29556.4.1.dta	4	2219.12	DTAVKNLTR(5)-KNKVNYVK(1)	Cross-Linked	PhoX_C	2219.12		1	0.999445	-0.000579	-0.260914	AT3G17240.1 (133)-AT3G17240.1 (145)/	Intra-Protein	39	1	24	15	1	1	0.875	1	0	1	LysateXL_cross-linked_spectra.csv	DTAVKNLTR(5)-KNKVNYVK(1)	DTAVKNLTR-KNKVNYVK	AT3G17240.1 (133)-AT3G17240.1 (145)	AT3G17240	AT3G17240	AT3G17240-AT3G17240
E20230515_03.48133.48133.5.0.dta	5	3509.7	STEQPPHVEGDAVKADAGHVVVEK(14)-AIGVDAKK(7)	Cross-Linked	PhoX_C	3509.69		1	0.999445	0.00313	0.891815	AT3G63140.1 (211)-AT3G63140.1 (338)/	Intra-Protein	19	1	36.5	12.5	1	1	0.695652	0.857143	0	2	LysateXL_cross-linked_spectra.csv	AIGVDAKK(7)-STEQPPHVEGDAVKADAGHVVVEK(14)	AIGVDAKK-STEQPPHVEGDAVKADAGHVVVEK	AT3G63140.1 (211)-AT3G63140.1 (338)	AT3G63140	AT3G63140	AT3G63140-AT3G63140
E20230515_22.67150.67150.4.0.dta	4	3502.64	IFHETSQSDKALFNR(10)-TSPEELTPEEIKK(12)	Cross-Linked	PhoX_C	3502.64		1	0.999445	-0.001183	-0.337745	AT1G50480.1 (171)-AT1G50480.1 (215)/	Intra-Protein	36	1	13	14	1	1	0.714286	0.416667	1	0	LysateXL_cross-linked_spectra.csv	IFHETSQSDKALFNR(10)-TSPEELTPEEIKK(12)	IFHETSQSDKALFNR-TSPEELTPEEIKK	AT1G50480.1 (171)-AT1G50480.1 (215)	AT1G50480	AT1G50480	AT1G50480-AT1G50480
E20230515_07.39980.39980.3.0.dta	3	2130.05	INDQKTFDPK(5)-VVLEKK(5)	Cross-Linked	PhoX_C	2130.05		1	0.999445	-0.001934	-0.907959	AT4G39640.1 (349)-AT4G39640.1 (526)/	Intra-Protein	23	1	14.5	8.5	1	1	0.888889	0.8	0	1	LysateXL_cross-linked_spectra.csv	INDQKTFDPK(5)-VVLEKK(5)	INDQKTFDPK-VVLEKK	AT4G39640.1 (349)-AT4G39640.1 (526)	AT4G39640	AT4G39640	AT4G39640-AT4G39640
E20230515_35.82053.82053.4.0.dta	4	2888.37	KSGGLGDLNYPLVSDITK(1)-SMKPDPK(3)	Cross-Linked	PhoX_C	2888.38		1	0.999445	-0.003732	-1.29207	AT5G06290.1 (167)-AT3G11630.1 (253)/AT5G06290.1 (167)-AT5G06290.1 (260)/	Intra-Protein	48	1	30.5	11.5	1	1	0.588235	0.833333	0	1	LysateXL_cross-linked_spectra.csv	KSGGLGDLNYPLVSDITK(1)-SMKPDPK(3)	KSGGLGDLNYPLVSDITK-SMKPDPK	AT5G06290.1 (167)-AT5G06290.1 (260)	AT5G06290	AT5G06290	AT5G06290-AT5G06290
E20230513_03.70857.70857.4.0.dta	4	2661.35	LGKGGSTAVTGILIDGK(3)-AFGDKSLK(5)	Cross-Linked	PhoX_C	2661.35		1	0.999445	-0.002015	-0.757134	AT2G20630.1 (121)-AT1G34750.1 (204)/AT2G20630.1 (121)-AT2G20630.1 (201)/AT2G20630.1 (121)-AT3G15260.1 (211)/AT2G20630.1 (121)-AT4G28400.1 (205)/AT4G28400.1 (125)-AT1G34750.1 (204)/AT4G28400.1 (125)-AT2G20630.1 (201)/AT4G28400.1 (125)-AT3G15260.1 (211)/AT4G28400.1 (125)-AT4G28400.1 (205)/	Intra-Protein	3	1	34.5	11.5	1	1	0.75	0.857143	0	2	LysateXL_cross-linked_spectra.csv	AFGDKSLK(5)-LGKGGSTAVTGILIDGK(3)	AFGDKSLK-LGKGGSTAVTGILIDGK	AT2G20630.1 (121)-AT2G20630.1 (201)	AT2G20630	AT2G20630	AT2G20630-AT2G20630
E20230514_03.107332.107332.4.0.dta	4	5661.72	TDSSAAAAAAPATKEAPVGFTPPQLDPNTPSPIFAGSTGGLLR(14)-DGVYPEKANPGR(7)	Cross-Linked	PhoX_C	5661.72		1	0.999445	0.006585	1.16308	AT4G02770.1 (61)-AT1G03130.1 (170)/AT4G02770.1 (61)-AT4G02770.1 (174)/	Intra-Protein	11	1	46	9	1	1	0.666667	0.545455	0	0	LysateXL_cross-linked_spectra.csv	DGVYPEKANPGR(7)-TDSSAAAAAAPATKEAPVGFTPPQLDPNTPSPIFAGSTGGLLR(14)	DGVYPEKANPGR-TDSSAAAAAAPATKEAPVGFTPPQLDPNTPSPIFAGSTGGLLR	AT4G02770.1 (61)-AT4G02770.1 (174)	AT4G02770	AT4G02770	AT4G02770-AT4G02770
E20230515_25.50648.50648.3.0.dta	3	3197.38	CIELDPTFSKGYSR(10)-NPNDHKAYSNR(6)	Cross-Linked	PhoX_C	3197.38	Carbamidomethyl[C](1)	1	0.999445	-0.001648	-0.515422	AT1G12270.1 (452)-AT1G12270.1 (418)/	Intra-Protein	39	1	25	8	1	1	0.923077	0.8	0	0	LysateXL_cross-linked_spectra.csv	CIELDPTFSKGYSR(10)-NPNDHKAYSNR(6)	CIELDPTFSKGYSR-NPNDHKAYSNR	AT1G12270.1 (452)-AT1G12270.1 (418)	AT1G12270	AT1G12270	AT1G12270-AT1G12270
E20230515_37.144099.144099.3.0.dta	3	3000.39	EYKLTYYTPEYETK(3)-ASVGFKAGVK(6)	Cross-Linked	PhoX_C	3000.4		1	0.999445	-0.002131	-0.71024	ATCG00490.1 (21)-ATCG00490.1 (14)/	Intra-Protein	50	1	14	4	1	1	0.615385	0.333333	0	0	LysateXL_cross-linked_spectra.csv	ASVGFKAGVK(6)-EYKLTYYTPEYETK(3)	ASVGFKAGVK-EYKLTYYTPEYETK	ATCG00490.1 (21)-ATCG00490.1 (14)	ATCG00490	ATCG00490	ATCG00490-ATCG00490
E20230515_07.39178.39178.4.1.dta	4	2087.02	KIWNDTEVK(1)-LVKETR(3)	Cross-Linked	PhoX_C	2087.02		1	0.999445	-0.000689	-0.330136	AT1G14810.1 (261)-AT1G14810.1 (257)/	Intra-Protein	23	1	17	15	1	1	0.875	1	0	2	LysateXL_cross-linked_spectra.csv	KIWNDTEVK(1)-LVKETR(3)	KIWNDTEVK-LVKETR	AT1G14810.1 (261)-AT1G14810.1 (257)	AT1G14810	AT1G14810	AT1G14810-AT1G14810
E20230513_03.79591.79591.4.0.dta	4	2695.41	LEDLPIKSSGGVLLPK(7)-AAVKFER(4)	Cross-Linked	PhoX_C	2695.41		1	0.999445	-0.002702	-1.00245	AT2G44650.1 (69)-AT2G44650.1 (82)/	Intra-Protein	3	1	26	9	1	1	0.933333	1	0	2	LysateXL_cross-linked_spectra.csv	AAVKFER(4)-LEDLPIKSSGGVLLPK(7)	AAVKFER-LEDLPIKSSGGVLLPK	AT2G44650.1 (69)-AT2G44650.1 (82)	AT2G44650	AT2G44650	AT2G44650-AT2G44650
E20230514_05.19287.19287.3.1.dta	3	2180.94	KAMDDAGLQK(1)-SLTKDCR(4)	Cross-Linked	PhoX_C	2180.94	Oxidation[M](3);Carbamidomethyl[C](19)	1	0.999445	0.000283	0.129761	AT5G28540.1 (350)-AT5G28540.1 (482)/AT5G28540.1 (350)-AT5G42020.1 (482)/AT5G42020.1 (350)-AT5G28540.1 (482)/AT5G42020.1 (350)-AT5G42020.1 (482)/	Intra-Protein	13	1	8	10	1	1	0.666667	0.833333	0	1	LysateXL_cross-linked_spectra.csv	KAMDDAGLQK(1)-SLTKDCR(4)	KAMDDAGLQK-SLTKDCR	AT5G28540.1 (350)-AT5G28540.1 (482)	AT5G28540	AT5G28540	AT5G28540-AT5G28540
E20230515_24.37076.37076.3.0.dta	3	2860.38	SDGEASPAATKTPK(11)-TLPKKPVYSMK(4)	Cross-Linked	PhoX_C	2860.38		1	0.999445	-9.6e-05	-0.033562	AT1G74880.1 (62)-AT1G74880.1 (69)/	Intra-Protein	38	1	27.5	14.5	1	1	0.846154	0.7	0	0	LysateXL_cross-linked_spectra.csv	SDGEASPAATKTPK(11)-TLPKKPVYSMK(4)	SDGEASPAATKTPK-TLPKKPVYSMK	AT1G74880.1 (62)-AT1G74880.1 (69)	AT1G74880	AT1G74880	AT1G74880-AT1G74880
E20230515_08.61576.61576.4.0.dta	4	3151.59	TYLKTNKPQFQEIIASTK(4)-AMKQVAGK(3)	Cross-Linked	PhoX_C	3151.59		1	0.999445	-0.003821	-1.2124	ATCG00120.1 (466)-ATCG00120.1 (377)/	Intra-Protein	24	1	32	16	1	1	0.941176	0.857143	0	2	LysateXL_cross-linked_spectra.csv	AMKQVAGK(3)-TYLKTNKPQFQEIIASTK(4)	AMKQVAGK-TYLKTNKPQFQEIIASTK	ATCG00120.1 (466)-ATCG00120.1 (377)	ATCG00120	ATCG00120	ATCG00120-ATCG00120
E20230513_07.18468.18468.3.0.dta	3	2321.05	KLEETSGDSGANVK(1)-TAKMAR(3)	Cross-Linked	PhoX_C	2321.05		1	0.999445	7e-06	0.003016	AT3G01390.1 (60)-AT3G01390.1 (31)/	Intra-Protein	7	1	16	8	1	1	0.692308	0.8	0	2	LysateXL_cross-linked_spectra.csv	KLEETSGDSGANVK(1)-TAKMAR(3)	KLEETSGDSGANVK-TAKMAR	AT3G01390.1 (60)-AT3G01390.1 (31)	AT3G01390	AT3G01390	AT3G01390-AT3G01390
E20230515_14.43077.43077.3.1.dta	3	3855.87	AAEDTPPATASSDSSSTTAAAAPAKVPAAK(25)-AKPPPIGPK(2)	Cross-Linked	PhoX_C	3855.87		1	0.999445	0.000596	0.15457	AT2G20260.1 (71)-AT2G20260.1 (78)/	Intra-Protein	29	1	53	14	1	1	0.758621	0.875	0	1	LysateXL_cross-linked_spectra.csv	AAEDTPPATASSDSSSTTAAAAPAKVPAAK(25)-AKPPPIGPK(2)	AAEDTPPATASSDSSSTTAAAAPAKVPAAK-AKPPPIGPK	AT2G20260.1 (71)-AT2G20260.1 (78)	AT2G20260	AT2G20260	AT2G20260-AT2G20260
E20230515_03.75686.75686.3.0.dta	3	2497.28	AAGTKVIAVPSLPK(5)-SMSNSLKK(7)	Cross-Linked	PhoX_C	2497.28	Acetyl[ProteinN-term](17)	1	0.999445	-0.00016	-0.06407	AT4G21470.1 (189)-AT4G21470.1 (8)/	Intra-Protein	19	1	22.5	13.5	1	1	0.769231	0.857143	0	2	LysateXL_cross-linked_spectra.csv	AAGTKVIAVPSLPK(5)-SMSNSLKK(7)	AAGTKVIAVPSLPK-SMSNSLKK	AT4G21470.1 (189)-AT4G21470.1 (8)	AT4G21470	AT4G21470	AT4G21470-AT4G21470
E20230513_07.57225.57225.4.4.dta	4	4569.23	KAGAEVIGISGDDSASHKAFASK(18)-GQAAPDFTLKDQNGKPVSLK(10)	Cross-Linked	PhoX_C	4569.23		1	0.999445	0.001093	0.239209	AT3G26060.1 (144)-AT3G26060.1 (81)/	Intra-Protein	7	1	12.5	14.5	1	1	0.545455	0.315789	0	1	LysateXL_cross-linked_spectra.csv	GQAAPDFTLKDQNGKPVSLK(10)-KAGAEVIGISGDDSASHKAFASK(18)	GQAAPDFTLKDQNGKPVSLK-KAGAEVIGISGDDSASHKAFASK	AT3G26060.1 (144)-AT3G26060.1 (81)	AT3G26060	AT3G26060	AT3G26060-AT3G26060
E20230515_25.71900.71900.3.0.dta	3	3187.45	VYFDMTVGGKSAGR(10)-TSKPVVIADCGQIS(3)	Cross-Linked	PhoX_C	3187.45	Oxidation[M](5);Carbamidomethyl[C](27)	1	0.999445	-0.0018	-0.564715	AT2G16600.1 (16)-AT2G16600.1 (162)/	Intra-Protein	39	1	18	17	1	1	0.769231	0.230769	1	0	LysateXL_cross-linked_spectra.csv	TSKPVVIADCGQIS(3)-VYFDMTVGGKSAGR(10)	TSKPVVIADCGQIS-VYFDMTVGGKSAGR	AT2G16600.1 (16)-AT2G16600.1 (162)	AT2G16600	AT2G16600	AT2G16600-AT2G16600
E20230513_05.77823.77823.3.0.dta	3	3414.7	ANAVAPNVVKTAQSQSFLEDVSK(10)-KEGLLSR(1)	Cross-Linked	PhoX_C	3414.69		1	0.999445	0.001093	0.320087	AT2G29320.1 (200)-AT2G29320.1 (214)/	Intra-Protein	5	1	59.5	9.5	1	1	0.954545	1	0	1	LysateXL_cross-linked_spectra.csv	ANAVAPNVVKTAQSQSFLEDVSK(10)-KEGLLSR(1)	ANAVAPNVVKTAQSQSFLEDVSK-KEGLLSR	AT2G29320.1 (200)-AT2G29320.1 (214)	AT2G29320	AT2G29320	AT2G29320-AT2G29320
E20230515_07.110992.110992.4.1.dta	4	5060.25	LLEATGISTVPGSGFGQKEGVFHLR(18)-FNDEFMTQYDNNFGYSKM(17)	Cross-Linked	PhoX_C	5060.26		1	0.999445	-0.004016	-0.793635	AT1G23310.1 (437)-AT1G23310.1 (480)/AT1G70580.1 (437)-AT1G23310.1 (480)/	Intra-Protein	23	1	15	8	1	1	0.458333	0.294118	0	0	LysateXL_cross-linked_spectra.csv	FNDEFMTQYDNNFGYSKM(17)-LLEATGISTVPGSGFGQKEGVFHLR(18)	FNDEFMTQYDNNFGYSKM-LLEATGISTVPGSGFGQKEGVFHLR	AT1G23310.1 (437)-AT1G23310.1 (480)	AT1G23310	AT1G23310	AT1G23310-AT1G23310
E20230514_06.36290.36290.3.1.dta	3	2188.06	KALAATGGDLEK(1)-KGLSSADK(1)	Cross-Linked	PhoX_C	2188.05		1	0.999445	0.002937	1.34229	AT4G29060.1 (778)-AT4G29060.1 (797)/	Intra-Protein	14	1	20	11	1	1	0.545455	0.857143	0	2	LysateXL_cross-linked_spectra.csv	KALAATGGDLEK(1)-KGLSSADK(1)	KALAATGGDLEK-KGLSSADK	AT4G29060.1 (778)-AT4G29060.1 (797)	AT4G29060	AT4G29060	AT4G29060-AT4G29060
E20230515_17.133922.133922.6.2.dta	6	6718.04	STEENKSSKPESASGSSTSSAMPGLNFNAFDFSNMASILNDPSIR(6)-ASNSEKNPLLSDEKPK(14)	Cross-Linked	PhoX_C	6718.04	Acetyl[ProteinN-term](48)	1	0.999445	-0.004243	-0.631583	AT4G35450.1 (23)-AT4G35450.1 (15)/	Intra-Protein	32	1	14	18	1	1	0.295455	0.6	0	0	LysateXL_cross-linked_spectra.csv	ASNSEKNPLLSDEKPK(14)-STEENKSSKPESASGSSTSSAMPGLNFNAFDFSNMASILNDPSIR(6)	ASNSEKNPLLSDEKPK-STEENKSSKPESASGSSTSSAMPGLNFNAFDFSNMASILNDPSIR	AT4G35450.1 (23)-AT4G35450.1 (15)	AT4G35450	AT4G35450	AT4G35450-AT4G35450
E20230515_23.65120.65120.3.0.dta	3	2443.14	WKAPMIDNPEFK(2)-IKDPSAK(2)	Cross-Linked	PhoX_C	2443.14		1	0.999445	-0.000407	-0.166589	AT1G56340.1 (294)-AT1G09210.1 (212)/AT1G56340.1 (294)-AT1G56340.1 (212)/	Intra-Protein	37	1	13.5	8.5	1	1	0.818182	0.833333	0	1	LysateXL_cross-linked_spectra.csv	IKDPSAK(2)-WKAPMIDNPEFK(2)	IKDPSAK-WKAPMIDNPEFK	AT1G56340.1 (294)-AT1G56340.1 (212)	AT1G56340	AT1G56340	AT1G56340-AT1G56340
E20230514_02.90735.90735.3.0.dta	3	2774.45	EFGPPKQIAETLIK(6)-KVLAPPNQK(1)	Cross-Linked	PhoX_C	2774.45		1	0.999445	-0.006325	-2.27973	AT3G55330.1 (140)-AT3G55330.1 (149)/	Intra-Protein	10	1	10.5	13.5	1	1	0.692308	0.75	1	0	LysateXL_cross-linked_spectra.csv	EFGPPKQIAETLIK(6)-KVLAPPNQK(1)	EFGPPKQIAETLIK-KVLAPPNQK	AT3G55330.1 (140)-AT3G55330.1 (149)	AT3G55330	AT3G55330	AT3G55330-AT3G55330
E20230513_01.71026.71026.5.0.dta	5	4054.87	LSGGDHIHAGTVVGKLEGDR(15)-EYKLTYYTPEYETK(3)	Cross-Linked	PhoX_C	4054.87		1	0.999445	-0.004416	-1.08906	ATCG00490.1 (334)-ATCG00490.1 (21)/	Intra-Protein	1	1	20	29	1	1	0.578947	0.923077	1	0	LysateXL_cross-linked_spectra.csv	EYKLTYYTPEYETK(3)-LSGGDHIHAGTVVGKLEGDR(15)	EYKLTYYTPEYETK-LSGGDHIHAGTVVGKLEGDR	ATCG00490.1 (334)-ATCG00490.1 (21)	ATCG00490	ATCG00490	ATCG00490-ATCG00490
E20230515_16.56110.56110.3.1.dta	3	3365.55	ISELANISYDSANDKAK(15)-TNDLENVGKTAR(9)	Cross-Linked	PhoX_C	3365.55		1	0.999445	-0.003836	-1.13978	AT5G22800.1 (341)-AT5G22800.1 (153)/	Intra-Protein	31	1	25	11	1	1	0.75	0.727273	1	0	LysateXL_cross-linked_spectra.csv	ISELANISYDSANDKAK(15)-TNDLENVGKTAR(9)	ISELANISYDSANDKAK-TNDLENVGKTAR	AT5G22800.1 (341)-AT5G22800.1 (153)	AT5G22800	AT5G22800	AT5G22800-AT5G22800
E20230515_21.97017.97017.3.0.dta	3	3616.69	GNQKNVVESLEAMNEEEAMEMK(4)-LVITPVKK(7)	Cross-Linked	PhoX_C	3616.7		1	0.999445	-0.007002	-1.93602	AT1G29880.1 (510)-AT1G29880.1 (498)/	Intra-Protein	35	1	21	7	1	1	0.857143	0.571429	0	1	LysateXL_cross-linked_spectra.csv	GNQKNVVESLEAMNEEEAMEMK(4)-LVITPVKK(7)	GNQKNVVESLEAMNEEEAMEMK-LVITPVKK	AT1G29880.1 (510)-AT1G29880.1 (498)	AT1G29880	AT1G29880	AT1G29880-AT1G29880
E20230513_06.49155.49155.5.0.dta	5	3685.83	FYKEEEKNEPDFAK(7)-VILSTHLGRPKGVTPK(11)	Cross-Linked	PhoX_C	3685.83		1	0.999444	0.001305	0.354059	AT1G56190.1 (201)-AT1G56190.1 (141)/AT1G56190.1 (201)-AT3G12780.1 (144)/	Intra-Protein	6	1	21.5	14.5	1	1	0.846154	0.4	0	0	LysateXL_cross-linked_spectra.csv	FYKEEEKNEPDFAK(7)-VILSTHLGRPKGVTPK(11)	FYKEEEKNEPDFAK-VILSTHLGRPKGVTPK	AT1G56190.1 (201)-AT1G56190.1 (141)	AT1G56190	AT1G56190	AT1G56190-AT1G56190
E20230513_08.84039.84039.4.0.dta	4	3464.68	FYKEEEKNDPEFAK(7)-GVTPKFSLAPLVPR(5)	Cross-Linked	PhoX_C	3464.68		1	0.999444	-0.003257	-0.940058	AT3G12780.1 (204)-AT1G56190.1 (146)/AT3G12780.1 (204)-AT3G12780.1 (149)/	Intra-Protein	8	1	11.5	14.5	1	1	0.538462	0.846154	0	0	LysateXL_cross-linked_spectra.csv	FYKEEEKNDPEFAK(7)-GVTPKFSLAPLVPR(5)	FYKEEEKNDPEFAK-GVTPKFSLAPLVPR	AT3G12780.1 (204)-AT3G12780.1 (149)	AT3G12780	AT3G12780	AT3G12780-AT3G12780
E20230514_07.85830.85830.4.0.dta	4	2943.43	KLESLPAMVGGVWSDDR(1)-KLLSIER(1)	Cross-Linked	PhoX_C	2943.43	Oxidation[M](8)	1	0.999444	-0.002913	-0.989661	AT4G16143.1 (75)-AT1G09270.1 (105)/AT4G16143.1 (75)-AT3G06720.1 (98)/AT4G16143.1 (75)-AT4G16143.1 (103)/	Intra-Protein	15	1	36.5	13.5	1	1	0.875	0.833333	0	2	LysateXL_cross-linked_spectra.csv	KLESLPAMVGGVWSDDR(1)-KLLSIER(1)	KLESLPAMVGGVWSDDR-KLLSIER	AT4G16143.1 (75)-AT4G16143.1 (103)	AT4G16143	AT4G16143	AT4G16143-AT4G16143
E20230514_03.81328.81328.4.1.dta	4	3290.56	AASFNIIPSSTGAAKAVGK(15)-TVDGPSMKDWR(8)	Cross-Linked	PhoX_C	3290.56		1	0.999444	0.003697	1.12352	AT1G13440.1 (219)-AT1G13440.1 (198)/AT1G13440.1 (219)-AT1G16300.1 (276)/AT1G13440.1 (219)-AT1G79530.1 (278)/AT1G13440.1 (219)-AT3G04120.1 (198)/AT3G04120.1 (219)-AT1G13440.1 (198)/AT3G04120.1 (219)-AT1G16300.1 (276)/AT3G04120.1 (219)-AT1G79530.1 (278)/AT3G04120.1 (219)-AT3G04120.1 (198)/	Intra-Protein	11	1	31	6	1	1	0.777778	0.5	0	0	LysateXL_cross-linked_spectra.csv	AASFNIIPSSTGAAKAVGK(15)-TVDGPSMKDWR(8)	AASFNIIPSSTGAAKAVGK-TVDGPSMKDWR	AT1G13440.1 (219)-AT1G13440.1 (198)	AT1G13440	AT1G13440	AT1G13440-AT1G13440
E20230515_16.13600.13600.5.0.dta	5	2326.25	AKAEKVAEEK(5)-KKQLTKLR(6)	Cross-Linked	PhoX_C	2326.25		1	0.999444	-0.001588	-0.682643	AT3G07110.1 (188)-AT3G24830.1 (181)/AT3G24830.1 (188)-AT3G24830.1 (181)/	Intra-Protein	31	1	26	17	1	1	0.777778	0.857143	0	1	LysateXL_cross-linked_spectra.csv	AKAEKVAEEK(5)-KKQLTKLR(6)	AKAEKVAEEK-KKQLTKLR	AT3G24830.1 (188)-AT3G24830.1 (181)	AT3G24830	AT3G24830	AT3G24830-AT3G24830
E20230515_19.56733.56733.4.5.dta	4	3511.68	GKPYEGSITKMPFVATK(10)-NIAMGYVKSGQHK(8)	Cross-Linked	PhoX_C	3511.68	Oxidation[M](24)	1	0.999444	0.004432	1.26207	AT1G11860.1 (396)-AT1G11860.1 (371)/	Intra-Protein	33	1	15.5	15.5	1	1	0.625	0.666667	0	0	LysateXL_cross-linked_spectra.csv	GKPYEGSITKMPFVATK(10)-NIAMGYVKSGQHK(8)	GKPYEGSITKMPFVATK-NIAMGYVKSGQHK	AT1G11860.1 (396)-AT1G11860.1 (371)	AT1G11860	AT1G11860	AT1G11860-AT1G11860
E20230515_17.121082.121082.3.0.dta	3	3088.49	DDLFNINAGIVKNLCTAIAK(12)-KPGMTR(1)	Cross-Linked	PhoX_C	3088.5	Carbamidomethyl[C](15)	1	0.999444	-0.004841	-1.56743	AT1G53240.1 (127)-AT1G53240.1 (110)/AT1G53240.1 (127)-AT2G22780.1 (123)/AT1G53240.1 (127)-AT3G15020.1 (110)/AT1G53240.1 (127)-AT3G47520.1 (163)/AT1G53240.1 (127)-AT5G09660.1 (123)/	Intra-Protein	32	1	42.5	7.5	1	1	0.947368	1	0	0	LysateXL_cross-linked_spectra.csv	DDLFNINAGIVKNLCTAIAK(12)-KPGMTR(1)	DDLFNINAGIVKNLCTAIAK-KPGMTR	AT1G53240.1 (127)-AT1G53240.1 (110)	AT1G53240	AT1G53240	AT1G53240-AT1G53240
E20230515_33.16526.16526.4.0.dta	4	2209.07	AAKMGGGGGRR(3)-GNIPKSAAPK(5)	Cross-Linked	PhoX_C	2209.07		1	0.999444	-0.001558	-0.705274	AT2G36620.1 (156)-AT2G36620.1 (148)/	Intra-Protein	46	1	17	23	1	1	0.6	0.888889	1	0	LysateXL_cross-linked_spectra.csv	AAKMGGGGGRR(3)-GNIPKSAAPK(5)	AAKMGGGGGRR-GNIPKSAAPK	AT2G36620.1 (156)-AT2G36620.1 (148)	AT2G36620	AT2G36620	AT2G36620-AT2G36620
E20230514_08.30223.30223.4.1.dta	4	2464.13	EIQDKYCLR(5)-LNKEKNER(5)	Cross-Linked	PhoX_C	2464.13	Carbamidomethyl[C](7)	1	0.999444	-0.000552	-0.224014	AT2G03420.1 (133)-AT2G03420.1 (125)/	Intra-Protein	16	1	19.5	10.5	1	1	0.75	1	0	1	LysateXL_cross-linked_spectra.csv	EIQDKYCLR(5)-LNKEKNER(5)	EIQDKYCLR-LNKEKNER	AT2G03420.1 (133)-AT2G03420.1 (125)	AT2G03420	AT2G03420	AT2G03420-AT2G03420
E20230515_22.110887.110887.3.1.dta	3	2627.27	AAKMIEDAVVDALNK(3)-SVDSKVPV(5)	Cross-Linked	PhoX_C	2627.27		1	0.999444	-0.00146	-0.55571	AT1G31180.1 (358)-AT1G31180.1 (401)/	Intra-Protein	36	1	19.5	11.5	1	1	0.928571	0.714286	0	0	LysateXL_cross-linked_spectra.csv	AAKMIEDAVVDALNK(3)-SVDSKVPV(5)	AAKMIEDAVVDALNK-SVDSKVPV	AT1G31180.1 (358)-AT1G31180.1 (401)	AT1G31180	AT1G31180	AT1G31180-AT1G31180
E20230513_03.72842.72842.4.0.dta	4	3000.39	EYKLTYYTPEYETK(3)-ASVGFKAGVK(6)	Cross-Linked	PhoX_C	3000.4		1	0.999444	-0.002066	-0.688576	ATCG00490.1 (21)-ATCG00490.1 (14)/	Intra-Protein	3	1	31	21	1	1	0.923077	1	0	2	LysateXL_cross-linked_spectra.csv	ASVGFKAGVK(6)-EYKLTYYTPEYETK(3)	ASVGFKAGVK-EYKLTYYTPEYETK	ATCG00490.1 (21)-ATCG00490.1 (14)	ATCG00490	ATCG00490	ATCG00490-ATCG00490
E20230513_05.96904.96904.3.1.dta	3	2937.35	YDEIIKEVSSYLK(6)-MDATTPKYSK(7)	Cross-Linked	PhoX_C	2937.35		1	0.999444	-0.00331	-1.12687	AT1G07920.1 (172)-AT1G07920.1 (161)/AT1G07920.1 (172)-AT1G07930.1 (161)/AT1G07920.1 (172)-AT1G07940.1 (161)/AT1G07920.1 (172)-AT5G60390.1 (161)/AT1G07930.1 (172)-AT1G07920.1 (161)/AT1G07930.1 (172)-AT1G07930.1 (161)/AT1G07930.1 (172)-AT1G07940.1 (161)/AT1G07930.1 (172)-AT5G60390.1 (161)/AT1G07940.1 (172)-AT1G07920.1 (161)/AT1G07940.1 (172)-AT1G07930.1 (161)/AT1G07940.1 (172)-AT1G07940.1 (161)/AT1G07940.1 (172)-AT5G60390.1 (161)/AT5G60390.1 (172)-AT1G07920.1 (161)/AT5G60390.1 (172)-AT1G07930.1 (161)/AT5G60390.1 (172)-AT1G07940.1 (161)/AT5G60390.1 (172)-AT5G60390.1 (161)/	Intra-Protein	5	1	17.5	14.5	1	1	0.916667	0.777778	0	0	LysateXL_cross-linked_spectra.csv	MDATTPKYSK(7)-YDEIIKEVSSYLK(6)	MDATTPKYSK-YDEIIKEVSSYLK	AT1G07920.1 (172)-AT1G07920.1 (161)	AT1G07920	AT1G07920	AT1G07920-AT1G07920
E20230514_03.79199.79199.4.1.dta	4	3148.49	KEPVCSSLQFSLMGPK(1)-LSLEGSKQNR(7)	Cross-Linked	PhoX_C	3148.48	Carbamidomethyl[C](5)	1	0.999444	0.002613	0.829923	AT1G29690.1 (332)-AT1G29690.1 (373)/	Intra-Protein	11	1	31	14	1	1	0.866667	0.666667	0	1	LysateXL_cross-linked_spectra.csv	KEPVCSSLQFSLMGPK(1)-LSLEGSKQNR(7)	KEPVCSSLQFSLMGPK-LSLEGSKQNR	AT1G29690.1 (332)-AT1G29690.1 (373)	AT1G29690	AT1G29690	AT1G29690-AT1G29690
E20230515_32.128804.128804.3.1.dta	3	3000.39	EYKLTYYTPEYETK(3)-ASVGFKAGVK(6)	Cross-Linked	PhoX_C	3000.4		1	0.999444	-0.003628	-1.20917	ATCG00490.1 (21)-ATCG00490.1 (14)/	Intra-Protein	45	1	11.5	7.5	1	1	0.615385	0.444444	0	1	LysateXL_cross-linked_spectra.csv	ASVGFKAGVK(6)-EYKLTYYTPEYETK(3)	ASVGFKAGVK-EYKLTYYTPEYETK	ATCG00490.1 (21)-ATCG00490.1 (14)	ATCG00490	ATCG00490	ATCG00490-ATCG00490
E20230515_05.50834.50834.3.0.dta	3	2277.2	DVALNKFKGK(8)-FLIDKKGK(6)	Cross-Linked	PhoX_C	2277.2		1	0.999444	0.000402	0.176532	AT2G25080.1 (98)-AT2G25080.1 (210)/	Intra-Protein	21	1	15.5	16.5	1	1	0.888889	1	0	0	LysateXL_cross-linked_spectra.csv	DVALNKFKGK(8)-FLIDKKGK(6)	DVALNKFKGK-FLIDKKGK	AT2G25080.1 (98)-AT2G25080.1 (210)	AT2G25080	AT2G25080	AT2G25080-AT2G25080
E20230515_20.40457.40457.3.2.dta	3	2438.12	KNIMFMGDGR(1)-ENVEVAKKK(7)	Cross-Linked	PhoX_C	2438.12	Oxidation[M](4)	1	0.999444	-0.00681	-2.79313	AT3G14310.1 (330)-AT3G14310.1 (327)/	Intra-Protein	34	1	14.5	21.5	1	1	0.777778	0.875	0	1	LysateXL_cross-linked_spectra.csv	ENVEVAKKK(7)-KNIMFMGDGR(1)	ENVEVAKKK-KNIMFMGDGR	AT3G14310.1 (330)-AT3G14310.1 (327)	AT3G14310	AT3G14310	AT3G14310-AT3G14310
E20230515_10.79217.79217.4.0.dta	4	2655.31	GHSLESIKASIEAR(8)-FAWKIQR(4)	Cross-Linked	PhoX_C	2655.31		1	0.999444	-0.000669	-0.251948	AT1G32060.1 (217)-AT1G32060.1 (201)/	Intra-Protein	25	1	22	15	1	1	0.923077	0.833333	1	0	LysateXL_cross-linked_spectra.csv	FAWKIQR(4)-GHSLESIKASIEAR(8)	FAWKIQR-GHSLESIKASIEAR	AT1G32060.1 (217)-AT1G32060.1 (201)	AT1G32060	AT1G32060	AT1G32060-AT1G32060
E20230515_37.31052.31052.3.0.dta	3	1862.93	NIKAVYK(3)-KFPDRR(1)	Cross-Linked	PhoX_C	1862.93		1	0.999444	-0.001477	-0.792837	AT3G48990.1 (195)-AT3G48990.1 (16)/	Intra-Protein	50	1	13	7	1	1	0.666667	0.8	1	1	LysateXL_cross-linked_spectra.csv	KFPDRR(1)-NIKAVYK(3)	KFPDRR-NIKAVYK	AT3G48990.1 (195)-AT3G48990.1 (16)	AT3G48990	AT3G48990	AT3G48990-AT3G48990
E20230513_03.73620.73620.4.0.dta	4	2797.33	KIEFPNPNEESR(1)-FDILKIHSR(5)	Cross-Linked	PhoX_C	2797.33		1	0.999444	-0.002961	-1.05851	AT5G19990.1 (327)-AT5G19990.1 (343)/AT5G19990.1 (327)-AT5G20000.1 (343)/AT5G20000.1 (327)-AT5G19990.1 (343)/AT5G20000.1 (327)-AT5G20000.1 (343)/	Intra-Protein	3	1	40.5	38.5	1	1	0.909091	1	0	4	LysateXL_cross-linked_spectra.csv	FDILKIHSR(5)-KIEFPNPNEESR(1)	FDILKIHSR-KIEFPNPNEESR	AT5G19990.1 (327)-AT5G19990.1 (343)	AT5G19990	AT5G19990	AT5G19990-AT5G19990
E20230515_15.84399.84399.3.0.dta	3	3080.49	VDKCIGDPEADVENPVLK(3)-SLGIDLKK(7)	Cross-Linked	PhoX_C	3080.49	Carbamidomethyl[C](4)	1	0.999444	-0.000233	-0.075637	AT3G52850.1 (336)-AT3G52850.1 (332)/	Intra-Protein	30	1	29	17	1	1	0.882353	0.857143	0	2	LysateXL_cross-linked_spectra.csv	SLGIDLKK(7)-VDKCIGDPEADVENPVLK(3)	SLGIDLKK-VDKCIGDPEADVENPVLK	AT3G52850.1 (336)-AT3G52850.1 (332)	AT3G52850	AT3G52850	AT3G52850-AT3G52850
E20230513_07.54633.54633.6.3.dta	6	3973.05	LVSATKEGLKLDETEDEKK(6)-KAVENSPFLEKLKK(11)	Cross-Linked	PhoX_C	3973.05		1	0.999444	0.002136	0.537623	AT5G56010.1 (517)-AT5G56000.1 (481)/AT5G56010.1 (517)-AT5G56010.1 (481)/AT5G56010.1 (517)-AT5G56030.1 (481)/AT5G56030.1 (517)-AT5G56000.1 (481)/AT5G56030.1 (517)-AT5G56010.1 (481)/AT5G56030.1 (517)-AT5G56030.1 (481)/	Intra-Protein	7	1	17.5	17.5	1	1	0.722222	0.692308	0	1	LysateXL_cross-linked_spectra.csv	KAVENSPFLEKLKK(11)-LVSATKEGLKLDETEDEKK(6)	KAVENSPFLEKLKK-LVSATKEGLKLDETEDEKK	AT5G56010.1 (517)-AT5G56010.1 (481)	AT5G56010	AT5G56010	AT5G56010-AT5G56010
E20230515_29.22546.22546.4.1.dta	4	2181.09	TFRSDKVLQPK(6)-SKPHGK(2)	Cross-Linked	PhoX_C	2181.09		1	0.999444	0.000756	0.346616	AT1G30910.1 (266)-AT1G30910.1 (273)/	Intra-Protein	42	1	22.5	10.5	1	1	0.8	0.8	1	0	LysateXL_cross-linked_spectra.csv	SKPHGK(2)-TFRSDKVLQPK(6)	SKPHGK-TFRSDKVLQPK	AT1G30910.1 (266)-AT1G30910.1 (273)	AT1G30910	AT1G30910	AT1G30910-AT1G30910
E20230513_05.33656.33656.4.0.dta	4	3040.36	EAAPAAAKPADEQQS(8)-KDAAEHTLTAYK(1)	Cross-Linked	PhoX_C	3040.36		1	0.999444	0.000339	0.1115	AT4G09000.1 (260)-AT1G35160.1 (151)/AT4G09000.1 (260)-AT4G09000.1 (150)/	Intra-Protein	5	1	18	10	1	1	0.571429	0.636364	0	1	LysateXL_cross-linked_spectra.csv	EAAPAAAKPADEQQS(8)-KDAAEHTLTAYK(1)	EAAPAAAKPADEQQS-KDAAEHTLTAYK	AT4G09000.1 (260)-AT4G09000.1 (150)	AT4G09000	AT4G09000	AT4G09000-AT4G09000
E20230515_12.38995.38995.4.0.dta	4	2713.28	KAAAAEATKTFDESK(1)-LFEKNSAK(4)	Cross-Linked	PhoX_C	2713.28		1	0.999444	0.004047	1.49155	AT4G20260.1 (23)-AT4G20260.1 (18)/	Intra-Protein	27	1	22.5	16.5	1	1	0.785714	1	1	1	LysateXL_cross-linked_spectra.csv	KAAAAEATKTFDESK(1)-LFEKNSAK(4)	KAAAAEATKTFDESK-LFEKNSAK	AT4G20260.1 (23)-AT4G20260.1 (18)	AT4G20260	AT4G20260	AT4G20260-AT4G20260
E20230515_02.106753.106753.3.0.dta	3	2385.12	EGGKTVGAGVIGTILE(4)-KEEGGR(1)	Cross-Linked	PhoX_C	2385.13		1	0.999443	-0.010744	-4.50457	AT4G20360.1 (464)-AT4G20360.1 (391)/	Intra-Protein	18	1	17	7	1	1	0.4	1	0	1	LysateXL_cross-linked_spectra.csv	EGGKTVGAGVIGTILE(4)-KEEGGR(1)	EGGKTVGAGVIGTILE-KEEGGR	AT4G20360.1 (464)-AT4G20360.1 (391)	AT4G20360	AT4G20360	AT4G20360-AT4G20360
E20230515_37.5290.5290.5.0.dta	5	2028.08	KQLATKAAR(6)-TKQTARK(2)	Cross-Linked	PhoX_C	2028.07		1	0.999443	0.000242	0.119325	AT1G09200.1 (24)-AT1G09200.1 (5)/AT1G09200.1 (24)-AT1G75600.1 (5)/AT1G09200.1 (24)-AT4G40030.1 (5)/AT1G09200.1 (24)-AT4G40040.1 (5)/AT1G09200.1 (24)-AT5G10980.1 (5)/AT4G40030.1 (24)-AT1G09200.1 (5)/AT4G40030.1 (24)-AT1G75600.1 (5)/AT4G40030.1 (24)-AT4G40030.1 (5)/AT4G40030.1 (24)-AT4G40040.1 (5)/AT4G40030.1 (24)-AT5G10980.1 (5)/AT4G40040.1 (24)-AT1G09200.1 (5)/AT4G40040.1 (24)-AT1G75600.1 (5)/AT4G40040.1 (24)-AT4G40030.1 (5)/AT4G40040.1 (24)-AT4G40040.1 (5)/AT4G40040.1 (24)-AT5G10980.1 (5)/AT5G10980.1 (24)-AT1G09200.1 (5)/AT5G10980.1 (24)-AT1G75600.1 (5)/AT5G10980.1 (24)-AT4G40030.1 (5)/AT5G10980.1 (24)-AT4G40040.1 (5)/AT5G10980.1 (24)-AT5G10980.1 (5)/	Intra-Protein	50	1	15.5	10.5	1	1	1	0.666667	0	1	LysateXL_cross-linked_spectra.csv	KQLATKAAR(6)-TKQTARK(2)	KQLATKAAR-TKQTARK	AT1G09200.1 (24)-AT1G09200.1 (5)	AT1G09200	AT1G09200	AT1G09200-AT1G09200
E20230513_02.58422.58422.4.0.dta	4	2813.35	VKEGDHIIIGQCRPLSK(2)-KAFTGM(1)	Cross-Linked	PhoX_C	2813.35	Carbamidomethyl[C](12)	1	0.999443	-0.004902	-1.74241	AT3G48930.1 (119)-AT3G48930.1 (155)/AT3G48930.1 (119)-AT4G30800.1 (154)/	Intra-Protein	2	1	21	13	1	1	0.75	0.8	1	0	LysateXL_cross-linked_spectra.csv	KAFTGM(1)-VKEGDHIIIGQCRPLSK(2)	KAFTGM-VKEGDHIIIGQCRPLSK	AT3G48930.1 (119)-AT3G48930.1 (155)	AT3G48930	AT3G48930	AT3G48930-AT3G48930
E20230515_23.32575.32575.3.0.dta	3	2212.05	DLYTKSVQR(5)-VSTGMKVR(6)	Cross-Linked	PhoX_C	2212.05	Oxidation[M](17)	1	0.999443	0.000778	0.35171	AT1G56070.1 (427)-AT1G56070.1 (408)/	Intra-Protein	37	1	23	26	1	1	0.875	1	1	1	LysateXL_cross-linked_spectra.csv	DLYTKSVQR(5)-VSTGMKVR(6)	DLYTKSVQR-VSTGMKVR	AT1G56070.1 (427)-AT1G56070.1 (408)	AT1G56070	AT1G56070	AT1G56070-AT1G56070
E20230515_07.78631.78631.3.0.dta	3	2821.46	LLGKFDLTGVPPAPR(4)-ITITNEKGR(7)	Cross-Linked	PhoX_C	2821.46		1	0.999443	-0.003099	-1.09837	AT5G42020.1 (489)-AT5G28540.1 (538)/AT5G42020.1 (489)-AT5G42020.1 (538)/	Intra-Protein	23	1	25.5	13.5	1	1	0.857143	0.75	0	1	LysateXL_cross-linked_spectra.csv	ITITNEKGR(7)-LLGKFDLTGVPPAPR(4)	ITITNEKGR-LLGKFDLTGVPPAPR	AT5G42020.1 (489)-AT5G42020.1 (538)	AT5G42020	AT5G42020	AT5G42020-AT5G42020
E20230515_01.28882.28882.4.5.dta	4	2742.2	NAVLDECHKAER(9)-KADALNATCK(1)	Cross-Linked	PhoX_C	2742.2	Carbamidomethyl[C](7);Carbamidomethyl[C](24)	1	0.999443	-0.000433	-0.157902	AT1G11660.1 (694)-AT1G11660.1 (725)/	Intra-Protein	17	1	15	20	1	1	0.545455	0.888889	1	0	LysateXL_cross-linked_spectra.csv	KADALNATCK(1)-NAVLDECHKAER(9)	KADALNATCK-NAVLDECHKAER	AT1G11660.1 (694)-AT1G11660.1 (725)	AT1G11660	AT1G11660	AT1G11660-AT1G11660
E20230515_34.137933.137933.3.0.dta	3	3000.39	EYKLTYYTPEYETK(3)-ASVGFKAGVK(6)	Cross-Linked	PhoX_C	3000.4		1	0.999443	-0.001399	-0.466272	ATCG00490.1 (21)-ATCG00490.1 (14)/	Intra-Protein	47	1	6.5	2.5	1	1	0.461538	0.333333	0	0	LysateXL_cross-linked_spectra.csv	ASVGFKAGVK(6)-EYKLTYYTPEYETK(3)	ASVGFKAGVK-EYKLTYYTPEYETK	ATCG00490.1 (21)-ATCG00490.1 (14)	ATCG00490	ATCG00490	ATCG00490-ATCG00490
E20230515_13.86670.86670.3.1.dta	3	3535.69	SEGSGVTFLLGTKDAEAAVAK(13)-KTVITDENKEV(1)	Cross-Linked	PhoX_C	3535.71		1	0.999443	-0.016453	-4.65338	AT5G48480.1 (110)-AT5G48480.1 (156)/	Intra-Protein	28	1	38	13	1	1	0.9	0.8	0	0	LysateXL_cross-linked_spectra.csv	KTVITDENKEV(1)-SEGSGVTFLLGTKDAEAAVAK(13)	KTVITDENKEV-SEGSGVTFLLGTKDAEAAVAK	AT5G48480.1 (110)-AT5G48480.1 (156)	AT5G48480	AT5G48480	AT5G48480-AT5G48480
E20230513_03.71987.71987.4.2.dta	4	3000.39	EYKLTYYTPEYETK(3)-ASVGFKAGVK(6)	Cross-Linked	PhoX_C	3000.4		1	0.999443	-0.003942	-1.31383	ATCG00490.1 (21)-ATCG00490.1 (14)/	Intra-Protein	3	1	28	16	1	1	0.846154	0.777778	0	1	LysateXL_cross-linked_spectra.csv	ASVGFKAGVK(6)-EYKLTYYTPEYETK(3)	ASVGFKAGVK-EYKLTYYTPEYETK	ATCG00490.1 (21)-ATCG00490.1 (14)	ATCG00490	ATCG00490	ATCG00490-ATCG00490
E20230514_07.110622.110622.5.2.dta	5	5897.01	EKPSIGTVIAVGPGSLDEEGKITPLPVSTGSTVLYSK(2)-VAEAEEKTAGGLLLTETTK(7)	Cross-Linked	PhoX_C	5897.01		1	0.999443	-0.003004	-0.50941	AT5G20720.1 (191)-AT5G20720.1 (177)/	Intra-Protein	15	1	15.5	8.5	1	1	0.305556	0.388889	0	1	LysateXL_cross-linked_spectra.csv	EKPSIGTVIAVGPGSLDEEGKITPLPVSTGSTVLYSK(2)-VAEAEEKTAGGLLLTETTK(7)	EKPSIGTVIAVGPGSLDEEGKITPLPVSTGSTVLYSK-VAEAEEKTAGGLLLTETTK	AT5G20720.1 (191)-AT5G20720.1 (177)	AT5G20720	AT5G20720	AT5G20720-AT5G20720
E20230513_07.53195.53195.6.0.dta	6	4496.1	SHSEVHDESGNKIGEITSGGFSPNLKK(26)-NIAMGYVKSGQHK(8)	Cross-Linked	PhoX_C	4496.1		1	0.999443	0.002554	0.568048	AT1G11860.1 (362)-AT1G11860.1 (371)/	Intra-Protein	7	1	24.5	13.5	1	1	0.461538	0.583333	0	0	LysateXL_cross-linked_spectra.csv	NIAMGYVKSGQHK(8)-SHSEVHDESGNKIGEITSGGFSPNLKK(26)	NIAMGYVKSGQHK-SHSEVHDESGNKIGEITSGGFSPNLKK	AT1G11860.1 (362)-AT1G11860.1 (371)	AT1G11860	AT1G11860	AT1G11860-AT1G11860
E20230515_04.68643.68643.5.0.dta	5	3258.68	KLVPYQIVNKDGKPYIQVK(1)-DISKDNK(4)	Cross-Linked	PhoX_C	3258.68		1	0.999443	-0.002378	-0.729743	AT5G28540.1 (119)-AT5G28540.1 (286)/AT5G28540.1 (119)-AT5G42020.1 (286)/AT5G42020.1 (119)-AT5G28540.1 (286)/AT5G42020.1 (119)-AT5G42020.1 (286)/	Intra-Protein	20	1	32.5	21.5	1	1	0.833333	1	0	2	LysateXL_cross-linked_spectra.csv	DISKDNK(4)-KLVPYQIVNKDGKPYIQVK(1)	DISKDNK-KLVPYQIVNKDGKPYIQVK	AT5G28540.1 (119)-AT5G28540.1 (286)	AT5G28540	AT5G28540	AT5G28540-AT5G28540
E20230515_15.38994.38994.3.0.dta	3	1980.93	SKGYGFVR(2)-GAKVVNDR(3)	Cross-Linked	PhoX_C	1980.93		1	0.999442	0.000607	0.306421	AT1G47490.1 (239)-AT4G27000.1 (204)/AT1G47500.1 (241)-AT4G27000.1 (204)/AT1G49600.1 (255)-AT4G27000.1 (204)/AT3G19130.1 (244)-AT4G27000.1 (204)/AT4G27000.1 (215)-AT4G27000.1 (204)/AT5G54900.1 (196)-AT4G27000.1 (204)/	Intra-Protein	30	1	17	22	1	1	1	0.857143	2	1	LysateXL_cross-linked_spectra.csv	GAKVVNDR(3)-SKGYGFVR(2)	GAKVVNDR-SKGYGFVR	AT4G27000.1 (215)-AT4G27000.1 (204)	AT4G27000	AT4G27000	AT4G27000-AT4G27000
E20230515_10.57287.57287.5.0.dta	5	2993.51	YDLNTIISSKPKDEKK(12)-SLKDLTTK(3)	Cross-Linked	PhoX_C	2993.51		1	0.999442	-0.001749	-0.584264	AT4G21280.1 (172)-AT4G21280.1 (179)/	Intra-Protein	25	1	31.5	10.5	1	1	0.733333	0.857143	0	0	LysateXL_cross-linked_spectra.csv	SLKDLTTK(3)-YDLNTIISSKPKDEKK(12)	SLKDLTTK-YDLNTIISSKPKDEKK	AT4G21280.1 (172)-AT4G21280.1 (179)	AT4G21280	AT4G21280	AT4G21280-AT4G21280
E20230515_17.63680.63680.4.0.dta	4	2905.37	IGELFPGPSKATR(10)-KIYGETDEVNR(1)	Cross-Linked	PhoX_C	2905.38		1	0.999442	-0.006983	-2.40347	AT4G25080.1 (268)-AT4G25080.1 (107)/	Intra-Protein	32	1	13.5	10.5	1	1	0.5	0.7	1	0	LysateXL_cross-linked_spectra.csv	IGELFPGPSKATR(10)-KIYGETDEVNR(1)	IGELFPGPSKATR-KIYGETDEVNR	AT4G25080.1 (268)-AT4G25080.1 (107)	AT4G25080	AT4G25080	AT4G25080-AT4G25080
E20230515_06.21559.21559.5.0.dta	5	2595.3	TLKPETLPGGHKGEK(3)-EGHKVPK(4)	Cross-Linked	PhoX_C	2595.3		1	0.999442	0.001469	0.566024	AT4G15110.1 (432)-AT4G15110.1 (448)/	Intra-Protein	22	1	31.5	15.5	1	1	0.928571	0.833333	0	3	LysateXL_cross-linked_spectra.csv	EGHKVPK(4)-TLKPETLPGGHKGEK(3)	EGHKVPK-TLKPETLPGGHKGEK	AT4G15110.1 (432)-AT4G15110.1 (448)	AT4G15110	AT4G15110	AT4G15110-AT4G15110
E20230515_04.123129.123129.4.0.dta	4	4796.26	GIAEKNLNTAVVDCCIGIPVYFTDLQR(5)-ETPAIVCFGDKQR(11)	Cross-Linked	PhoX_C	4796.26	Carbamidomethyl[C](14);Carbamidomethyl[C](15);Carbamidomethyl[C](37)	1	0.999442	0.001433	0.298775	AT1G79920.1 (131)-AT1G79920.1 (44)/AT1G79920.1 (131)-AT1G79930.1 (44)/AT1G79930.1 (131)-AT1G79920.1 (44)/AT1G79930.1 (131)-AT1G79930.1 (44)/	Intra-Protein	20	1	17	9	1	1	0.5	0.5	0	0	LysateXL_cross-linked_spectra.csv	ETPAIVCFGDKQR(11)-GIAEKNLNTAVVDCCIGIPVYFTDLQR(5)	ETPAIVCFGDKQR-GIAEKNLNTAVVDCCIGIPVYFTDLQR	AT1G79920.1 (131)-AT1G79920.1 (44)	AT1G79920	AT1G79920	AT1G79920-AT1G79920
E20230515_05.32527.32527.4.0.dta	4	3512.6	IMNDKDEESKMVMPGDRVK(10)-TTDVTGKVTK(7)	Cross-Linked	PhoX_C	3512.6	Oxidation[M](2);Oxidation[M](11)	1	0.999442	0.003233	0.920401	AT4G20360.1 (431)-AT4G20360.1 (418)/	Intra-Protein	21	1	32	21	1	1	0.777778	0.888889	0	0	LysateXL_cross-linked_spectra.csv	IMNDKDEESKMVMPGDRVK(10)-TTDVTGKVTK(7)	IMNDKDEESKMVMPGDRVK-TTDVTGKVTK	AT4G20360.1 (431)-AT4G20360.1 (418)	AT4G20360	AT4G20360	AT4G20360-AT4G20360
E20230515_14.48373.48373.3.0.dta	3	3106.5	GDDPEVKQGKPAPDGFLAAAR(7)-KAIEAAR(1)	Cross-Linked	PhoX_C	3106.5		1	0.999442	0.003407	1.09673	AT5G57440.1 (154)-AT4G25840.1 (116)/AT5G57440.1 (154)-AT5G57440.1 (59)/	Intra-Protein	29	1	25.5	7.5	1	1	0.7	1	1	1	LysateXL_cross-linked_spectra.csv	GDDPEVKQGKPAPDGFLAAAR(7)-KAIEAAR(1)	GDDPEVKQGKPAPDGFLAAAR-KAIEAAR	AT5G57440.1 (154)-AT5G57440.1 (59)	AT5G57440	AT5G57440	AT5G57440-AT5G57440
E20230513_01.78079.78079.5.0.dta	5	3890.98	EATDKPVAVGFGISKPEHVK(15)-SPTEGLKELEKLTK(7)	Cross-Linked	PhoX_C	3890.98		1	0.999442	-0.001389	-0.356979	AT3G54640.1 (262)-AT3G54640.1 (298)/	Intra-Protein	1	1	25.5	12.5	1	1	0.473684	0.461538	0	1	LysateXL_cross-linked_spectra.csv	EATDKPVAVGFGISKPEHVK(15)-SPTEGLKELEKLTK(7)	EATDKPVAVGFGISKPEHVK-SPTEGLKELEKLTK	AT3G54640.1 (262)-AT3G54640.1 (298)	AT3G54640	AT3G54640	AT3G54640-AT3G54640
E20230515_29.68339.68339.4.0.dta	4	3376.57	IVVNCGIGDAAQNDKGLEAAMK(15)-FDAVGKTR(6)	Cross-Linked	PhoX_C	3376.57	Carbamidomethyl[C](5)	1	0.999442	-0.002251	-0.666653	AT4G01310.1 (103)-AT4G01310.1 (203)/	Intra-Protein	42	1	35.5	13.5	1	1	0.904762	0.714286	0	1	LysateXL_cross-linked_spectra.csv	FDAVGKTR(6)-IVVNCGIGDAAQNDKGLEAAMK(15)	FDAVGKTR-IVVNCGIGDAAQNDKGLEAAMK	AT4G01310.1 (103)-AT4G01310.1 (203)	AT4G01310	AT4G01310	AT4G01310-AT4G01310
E20230515_19.31676.31676.3.0.dta	3	1933.96	SFGTTKER(6)-LGKAGVVR(3)	Cross-Linked	PhoX_C	1933.95		1	0.999442	0.002171	1.12257	AT1G24510.1 (364)-AT1G24510.1 (351)/	Intra-Protein	33	1	16	14	1	1	1	1	1	2	LysateXL_cross-linked_spectra.csv	LGKAGVVR(3)-SFGTTKER(6)	LGKAGVVR-SFGTTKER	AT1G24510.1 (364)-AT1G24510.1 (351)	AT1G24510	AT1G24510	AT1G24510-AT1G24510
E20230515_16.34612.34612.3.0.dta	3	1967.97	KEFIAGLHK(1)-IGGGKER(5)	Cross-Linked	PhoX_C	1967.97		1	0.999442	-0.000568	-0.288622	AT3G48420.1 (151)-AT3G48420.1 (127)/	Intra-Protein	31	1	20	15	1	1	0.875	1	0	2	LysateXL_cross-linked_spectra.csv	IGGGKER(5)-KEFIAGLHK(1)	IGGGKER-KEFIAGLHK	AT3G48420.1 (151)-AT3G48420.1 (127)	AT3G48420	AT3G48420	AT3G48420-AT3G48420
E20230515_31.76140.76140.3.1.dta	3	2404.15	EVTGIASFKPATR(9)-AVLSSADR(1)	Cross-Linked	PhoX_C	2404.15		1	0.999442	-0.008903	-3.70317	AT3G51840.1 (429)-AT3G51840.1 (2)/	Intra-Protein	44	1	35	9	1	1	0.916667	1	1	1	LysateXL_cross-linked_spectra.csv	AVLSSADR(1)-EVTGIASFKPATR(9)	AVLSSADR-EVTGIASFKPATR	AT3G51840.1 (429)-AT3G51840.1 (2)	AT3G51840	AT3G51840	AT3G51840-AT3G51840
E20230515_12.124328.124328.4.1.dta	4	3486.65	EMVNLAEWAMKWQK(11)-KGQLDQIIDQSLR(1)	Cross-Linked	PhoX_C	3486.66		1	0.999442	-0.005265	-1.51004	AT3G46290.1 (703)-AT3G46290.1 (707)/	Intra-Protein	27	1	18	12	1	1	0.692308	0.75	0	0	LysateXL_cross-linked_spectra.csv	EMVNLAEWAMKWQK(11)-KGQLDQIIDQSLR(1)	EMVNLAEWAMKWQK-KGQLDQIIDQSLR	AT3G46290.1 (703)-AT3G46290.1 (707)	AT3G46290	AT3G46290	AT3G46290-AT3G46290
E20230515_13.49743.49743.4.0.dta	4	2655.24	GILAADESTGTIGKR(14)-KYYEAGAR(1)	Cross-Linked	PhoX_C	2655.24		1	0.999442	-0.002519	-0.948688	AT2G36460.1 (38)-AT2G36460.1 (132)/AT2G36460.1 (38)-AT3G52930.1 (132)/AT2G36460.1 (38)-AT5G03690.1 (166)/AT3G52930.1 (38)-AT2G36460.1 (132)/AT3G52930.1 (38)-AT3G52930.1 (132)/AT3G52930.1 (38)-AT5G03690.1 (166)/AT4G26530.1 (38)-AT2G36460.1 (132)/AT4G26530.1 (38)-AT3G52930.1 (132)/AT4G26530.1 (38)-AT5G03690.1 (166)/AT5G03690.1 (72)-AT2G36460.1 (132)/AT5G03690.1 (72)-AT3G52930.1 (132)/AT5G03690.1 (72)-AT5G03690.1 (166)/	Intra-Protein	28	1	28.5	8.5	1	1	0.928571	0.714286	0	0	LysateXL_cross-linked_spectra.csv	GILAADESTGTIGKR(14)-KYYEAGAR(1)	GILAADESTGTIGKR-KYYEAGAR	AT2G36460.1 (38)-AT2G36460.1 (132)	AT2G36460	AT2G36460	AT2G36460-AT2G36460
E20230515_23.21006.21006.4.1.dta	4	2694.27	AMGHHVTVISSSNKK(14)-LEKNDVR(3)	Cross-Linked	PhoX_C	2694.27	Oxidation[M](2)	1	0.999442	-5.8e-05	-0.021527	AT4G34230.1 (215)-AT4G34230.1 (339)/	Intra-Protein	37	1	20.5	9.5	1	1	0.642857	0.666667	0	0	LysateXL_cross-linked_spectra.csv	AMGHHVTVISSSNKK(14)-LEKNDVR(3)	AMGHHVTVISSSNKK-LEKNDVR	AT4G34230.1 (215)-AT4G34230.1 (339)	AT4G34230	AT4G34230	AT4G34230-AT4G34230
E20230515_05.14429.14429.3.0.dta	3	2071.05	SVDKKDPTGAK(5)-VTKAAVK(3)	Cross-Linked	PhoX_C	2071.05		1	0.999442	0.000404	0.19507	AT1G07920.1 (432)-AT1G07920.1 (441)/AT1G07920.1 (432)-AT1G07930.1 (441)/AT1G07920.1 (432)-AT1G07940.1 (441)/AT1G07920.1 (432)-AT5G60390.1 (441)/AT1G07930.1 (432)-AT1G07920.1 (441)/AT1G07930.1 (432)-AT1G07930.1 (441)/AT1G07930.1 (432)-AT1G07940.1 (441)/AT1G07930.1 (432)-AT5G60390.1 (441)/AT1G07940.1 (432)-AT1G07920.1 (441)/AT1G07940.1 (432)-AT1G07930.1 (441)/AT1G07940.1 (432)-AT1G07940.1 (441)/AT1G07940.1 (432)-AT5G60390.1 (441)/AT5G60390.1 (432)-AT1G07920.1 (441)/AT5G60390.1 (432)-AT1G07930.1 (441)/AT5G60390.1 (432)-AT1G07940.1 (441)/AT5G60390.1 (432)-AT5G60390.1 (441)/	Intra-Protein	21	1	21.5	15.5	1	1	1	1	1	1	LysateXL_cross-linked_spectra.csv	SVDKKDPTGAK(5)-VTKAAVK(3)	SVDKKDPTGAK-VTKAAVK	AT1G07920.1 (432)-AT1G07920.1 (441)	AT1G07920	AT1G07920	AT1G07920-AT1G07920
E20230515_01.26686.26686.3.0.dta	3	1839.92	DGTNVPKK(7)-LAELKAK(5)	Cross-Linked	PhoX_C	1839.93		1	0.999442	-0.000858	-0.466323	AT1G14610.1 (100)-AT1G14610.1 (88)/	Intra-Protein	17	1	24.5	13.5	1	1	1	1	0	1	LysateXL_cross-linked_spectra.csv	DGTNVPKK(7)-LAELKAK(5)	DGTNVPKK-LAELKAK	AT1G14610.1 (100)-AT1G14610.1 (88)	AT1G14610	AT1G14610	AT1G14610-AT1G14610
E20230513_05.40569.40569.5.0.dta	5	3813.93	FYKEEEKNDPEFAKK(3)-VILSTHLGRPKGVTPK(11)	Cross-Linked	PhoX_C	3813.92		1	0.999442	0.004944	1.2963	AT3G12780.1 (200)-AT1G56190.1 (141)/AT3G12780.1 (200)-AT3G12780.1 (144)/	Intra-Protein	5	1	19.5	12.5	1	1	0.928571	0.4	0	0	LysateXL_cross-linked_spectra.csv	FYKEEEKNDPEFAKK(3)-VILSTHLGRPKGVTPK(11)	FYKEEEKNDPEFAKK-VILSTHLGRPKGVTPK	AT3G12780.1 (200)-AT3G12780.1 (144)	AT3G12780	AT3G12780	AT3G12780-AT3G12780
E20230514_05.28267.28267.5.0.dta	5	1989.07	ILHLKGDRK(5)-GKSPIAK(2)	Cross-Linked	PhoX_C	1989.07		1	0.999442	0.000385	0.193558	AT1G09340.1 (113)-AT1G09340.1 (87)/	Intra-Protein	13	1	37.5	17.5	1	1	1	0.833333	1	0	LysateXL_cross-linked_spectra.csv	GKSPIAK(2)-ILHLKGDRK(5)	GKSPIAK-ILHLKGDRK	AT1G09340.1 (113)-AT1G09340.1 (87)	AT1G09340	AT1G09340	AT1G09340-AT1G09340
E20230515_36.80709.80709.3.0.dta	3	2416.2	EKEPDIWNAIK(2)-IKLAYTR(2)	Cross-Linked	PhoX_C	2416.19		1	0.999442	0.001903	0.787602	AT4G37870.1 (417)-AT4G37870.1 (576)/AT4G37870.1 (417)-AT5G65690.1 (575)/	Intra-Protein	49	1	16	10	1	1	0.9	0.833333	0	1	LysateXL_cross-linked_spectra.csv	EKEPDIWNAIK(2)-IKLAYTR(2)	EKEPDIWNAIK-IKLAYTR	AT4G37870.1 (417)-AT4G37870.1 (576)	AT4G37870	AT4G37870	AT4G37870-AT4G37870
E20230515_15.144034.144034.5.0.dta	5	5116.57	KGGTSIEDLAEKFPDMIIKVPIDVFAGITDEDAAK(19)-KSAGPLIIACK(1)	Cross-Linked	PhoX_C	5116.55	Oxidation[M](16);Carbamidomethyl[C](48)	1	0.999442	0.012471	2.43738	AT2G20420.1 (180)-AT2G20420.1 (151)/	Intra-Protein	30	1	21.5	8.5	1	1	0.470588	0.7	0	0	LysateXL_cross-linked_spectra.csv	KGGTSIEDLAEKFPDMIIKVPIDVFAGITDEDAAK(19)-KSAGPLIIACK(1)	KGGTSIEDLAEKFPDMIIKVPIDVFAGITDEDAAK-KSAGPLIIACK	AT2G20420.1 (180)-AT2G20420.1 (151)	AT2G20420	AT2G20420	AT2G20420-AT2G20420
E20230515_12.54457.54457.4.2.dta	4	3774.77	SDILPHCEEDAVDPKSR(15)-HKGKLETESLLQSK(4)	Cross-Linked	PhoX_C	3774.77	Carbamidomethyl[C](7)	1	0.999442	-0.000477	-0.126365	AT1G09340.1 (184)-AT1G09340.1 (190)/	Intra-Protein	27	1	14	16	1	1	0.5	0.538462	0	0	LysateXL_cross-linked_spectra.csv	HKGKLETESLLQSK(4)-SDILPHCEEDAVDPKSR(15)	HKGKLETESLLQSK-SDILPHCEEDAVDPKSR	AT1G09340.1 (184)-AT1G09340.1 (190)	AT1G09340	AT1G09340	AT1G09340-AT1G09340
E20230515_22.22525.22525.5.0.dta	5	2366.19	FKPKNPYTGR(2)-NGKPHKLR(6)	Cross-Linked	PhoX_C	2366.19		1	0.999442	-0.001694	-0.715918	AT5G66190.1 (79)-AT5G66190.1 (137)/	Intra-Protein	36	1	17	13	1	1	0.777778	0.571429	0	1	LysateXL_cross-linked_spectra.csv	FKPKNPYTGR(2)-NGKPHKLR(6)	FKPKNPYTGR-NGKPHKLR	AT5G66190.1 (79)-AT5G66190.1 (137)	AT5G66190	AT5G66190	AT5G66190-AT5G66190
E20230515_36.64724.64724.4.1.dta	4	3561.82	HIIVATGSDVKSLPGITIDEKK(11)-IGVETDKGGR(7)	Cross-Linked	PhoX_C	3561.82		1	0.999442	0.001551	0.435452	AT1G48030.1 (189)-AT3G17240.1 (332)/AT3G17240.1 (189)-AT3G17240.1 (332)/	Intra-Protein	49	1	37	11	1	1	0.952381	0.777778	0	2	LysateXL_cross-linked_spectra.csv	HIIVATGSDVKSLPGITIDEKK(11)-IGVETDKGGR(7)	HIIVATGSDVKSLPGITIDEKK-IGVETDKGGR	AT3G17240.1 (189)-AT3G17240.1 (332)	AT3G17240	AT3G17240	AT3G17240-AT3G17240
E20230515_16.96125.96125.4.0.dta	4	3339.57	KDETKPEETPIASEFEQK(1)-GLFDFLGKK(8)	Cross-Linked	PhoX_C	3339.57		1	0.999441	-0.001529	-0.457843	AT1G76180.1 (38)-AT1G20440.1 (40)/AT1G76180.1 (38)-AT1G76180.1 (36)/	Intra-Protein	31	1	37.5	26.5	1	1	0.941176	0.75	0	2	LysateXL_cross-linked_spectra.csv	GLFDFLGKK(8)-KDETKPEETPIASEFEQK(1)	GLFDFLGKK-KDETKPEETPIASEFEQK	AT1G76180.1 (38)-AT1G76180.1 (36)	AT1G76180	AT1G76180	AT1G76180-AT1G76180
E20230515_25.92043.92043.3.0.dta	3	2556.32	SKLEEAIVDNTLLK(2)-KALSDLK(1)	Cross-Linked	PhoX_C	2556.32		1	0.999441	-0.003293	-1.28818	AT1G30690.1 (78)-AT1G30690.1 (70)/	Intra-Protein	39	1	24	11	1	1	0.846154	1	1	2	LysateXL_cross-linked_spectra.csv	KALSDLK(1)-SKLEEAIVDNTLLK(2)	KALSDLK-SKLEEAIVDNTLLK	AT1G30690.1 (78)-AT1G30690.1 (70)	AT1G30690	AT1G30690	AT1G30690-AT1G30690
E20230515_24.25928.25928.5.0.dta	5	2549.35	GGKVSREPGPVKGGK(3)-TVELVKAK(6)	Cross-Linked	PhoX_C	2549.35		1	0.999441	-0.00057	-0.223587	AT1G67280.1 (181)-AT1G67280.1 (176)/	Intra-Protein	38	1	12.5	13.5	1	1	0.642857	0.857143	1	0	LysateXL_cross-linked_spectra.csv	GGKVSREPGPVKGGK(3)-TVELVKAK(6)	GGKVSREPGPVKGGK-TVELVKAK	AT1G67280.1 (181)-AT1G67280.1 (176)	AT1G67280	AT1G67280	AT1G67280-AT1G67280
E20230515_36.35636.35636.4.0.dta	4	2658.27	HLANKMGSEHLAK(5)-MLSKHLER(4)	Cross-Linked	PhoX_C	2658.27		1	0.999441	0.000679	0.255429	AT5G42080.1 (277)-AT5G42080.1 (289)/	Intra-Protein	49	1	30	16	1	1	0.833333	0.714286	1	1	LysateXL_cross-linked_spectra.csv	HLANKMGSEHLAK(5)-MLSKHLER(4)	HLANKMGSEHLAK-MLSKHLER	AT5G42080.1 (277)-AT5G42080.1 (289)	AT5G42080	AT5G42080	AT5G42080-AT5G42080
E20230515_11.122407.122407.3.0.dta	3	3966.91	TFQDTVDGGLTVFCPSDSAVGKFMPK(22)-IDKVLLPR(3)	Cross-Linked	PhoX_C	3966.91	Carbamidomethyl[C](14)	1	0.999441	0.002966	0.747686	AT4G12730.1 (236)-AT4G12730.1 (324)/	Intra-Protein	26	1	40	5	1	1	0.76	0.714286	0	0	LysateXL_cross-linked_spectra.csv	IDKVLLPR(3)-TFQDTVDGGLTVFCPSDSAVGKFMPK(22)	IDKVLLPR-TFQDTVDGGLTVFCPSDSAVGKFMPK	AT4G12730.1 (236)-AT4G12730.1 (324)	AT4G12730	AT4G12730	AT4G12730-AT4G12730
E20230515_36.50448.50448.6.1.dta	6	4208.94	RLTGKHETASIDQFSWGVANR(5)-HKEHISAYGEGNER(2)	Cross-Linked	PhoX_C	4208.93		1	0.999441	0.003341	0.793788	AT5G35630.1 (353)-AT1G66200.1 (278)/AT5G35630.1 (353)-AT5G35630.1 (336)/	Intra-Protein	49	1	20	17	1	1	0.5	0.846154	0	0	LysateXL_cross-linked_spectra.csv	HKEHISAYGEGNER(2)-RLTGKHETASIDQFSWGVANR(5)	HKEHISAYGEGNER-RLTGKHETASIDQFSWGVANR	AT5G35630.1 (353)-AT5G35630.1 (336)	AT5G35630	AT5G35630	AT5G35630-AT5G35630
E20230515_37.44554.44554.5.0.dta	5	3381.57	LSGGDHIHAGTVVGKLEGDR(15)-QKNHGMHFR(2)	Cross-Linked	PhoX_C	3381.57		1	0.999441	-0.000769	-0.227409	ATCG00490.1 (334)-ATCG00490.1 (305)/	Intra-Protein	50	1	24	10	1	1	0.578947	0.75	0	0	LysateXL_cross-linked_spectra.csv	LSGGDHIHAGTVVGKLEGDR(15)-QKNHGMHFR(2)	LSGGDHIHAGTVVGKLEGDR-QKNHGMHFR	ATCG00490.1 (334)-ATCG00490.1 (305)	ATCG00490	ATCG00490	ATCG00490-ATCG00490
E20230515_16.61012.61012.4.1.dta	4	3139.51	EIEMQREDLLSKPENIR(12)-EKIVEGR(2)	Cross-Linked	PhoX_C	3139.51		1	0.999441	-0.001939	-0.617612	AT4G29060.1 (889)-AT4G29060.1 (896)/	Intra-Protein	31	1	20.5	4.5	1	1	0.5625	0.833333	0	0	LysateXL_cross-linked_spectra.csv	EIEMQREDLLSKPENIR(12)-EKIVEGR(2)	EIEMQREDLLSKPENIR-EKIVEGR	AT4G29060.1 (889)-AT4G29060.1 (896)	AT4G29060	AT4G29060	AT4G29060-AT4G29060
E20230514_01.40469.40469.4.0.dta	4	2884.46	VILSTHLGRPKGVTPK(11)-FYKEEEK(3)	Cross-Linked	PhoX_C	2884.46		1	0.999441	-0.000474	-0.164329	AT1G56190.1 (141)-AT1G56190.1 (197)/AT1G56190.1 (141)-AT3G12780.1 (200)/AT3G12780.1 (144)-AT1G56190.1 (197)/AT3G12780.1 (144)-AT3G12780.1 (200)/	Intra-Protein	9	1	26	10	1	1	0.733333	0.666667	0	0	LysateXL_cross-linked_spectra.csv	FYKEEEK(3)-VILSTHLGRPKGVTPK(11)	FYKEEEK-VILSTHLGRPKGVTPK	AT1G56190.1 (141)-AT1G56190.1 (197)	AT1G56190	AT1G56190	AT1G56190-AT1G56190
E20230513_08.122986.122986.4.0.dta	4	5171.49	YDSTLGIFDADVKPSGDSALSVDGK(13)-DSPLDVVVINDTGGVKQASHLLK(16)	Cross-Linked	PhoX_C	5171.5		1	0.999441	-0.004769	-0.92217	AT1G12900.1 (123)-AT1G12900.1 (103)/	Intra-Protein	8	1	10.5	12.5	1	1	0.333333	0.363636	0	0	LysateXL_cross-linked_spectra.csv	DSPLDVVVINDTGGVKQASHLLK(16)-YDSTLGIFDADVKPSGDSALSVDGK(13)	DSPLDVVVINDTGGVKQASHLLK-YDSTLGIFDADVKPSGDSALSVDGK	AT1G12900.1 (123)-AT1G12900.1 (103)	AT1G12900	AT1G12900	AT1G12900-AT1G12900
E20230515_33.130189.130189.3.0.dta	3	3000.39	EYKLTYYTPEYETK(3)-ASVGFKAGVK(6)	Cross-Linked	PhoX_C	3000.4		1	0.999441	-0.004285	-1.42814	ATCG00490.1 (21)-ATCG00490.1 (14)/	Intra-Protein	46	1	14.5	9.5	1	1	0.692308	0.444444	0	2	LysateXL_cross-linked_spectra.csv	ASVGFKAGVK(6)-EYKLTYYTPEYETK(3)	ASVGFKAGVK-EYKLTYYTPEYETK	ATCG00490.1 (21)-ATCG00490.1 (14)	ATCG00490	ATCG00490	ATCG00490-ATCG00490
E20230514_08.5060.5060.4.0.dta	4	2285.15	AKPVVADTKGKK(9)-KSNEQTK(1)	Cross-Linked	PhoX_C	2285.15		1	0.999441	-0.002945	-1.28875	AT5G27470.1 (445)-AT5G27470.1 (381)/	Intra-Protein	16	1	43	22	1	1	0.909091	1	1	2	LysateXL_cross-linked_spectra.csv	AKPVVADTKGKK(9)-KSNEQTK(1)	AKPVVADTKGKK-KSNEQTK	AT5G27470.1 (445)-AT5G27470.1 (381)	AT5G27470	AT5G27470	AT5G27470-AT5G27470
E20230515_25.38234.38234.3.3.dta	3	1820.9	KVEFASK(1)-VKANFPK(2)	Cross-Linked	PhoX_C	1820.9		1	0.999441	0.000639	0.350926	AT3G53020.1 (130)-AT3G53020.1 (141)/	Intra-Protein	39	1	13.5	10.5	1	1	1	1	1	2	LysateXL_cross-linked_spectra.csv	KVEFASK(1)-VKANFPK(2)	KVEFASK-VKANFPK	AT3G53020.1 (130)-AT3G53020.1 (141)	AT3G53020	AT3G53020	AT3G53020-AT3G53020
E20230515_06.50852.50852.4.0.dta	4	2867.28	KAGAEVIGISGDDSASHK(1)-DSYEKFK(5)	Cross-Linked	PhoX_C	2867.28		1	0.999441	0.001199	0.418167	AT3G26060.1 (127)-AT3G26060.1 (124)/	Intra-Protein	22	1	22.5	9.5	1	1	0.647059	0.833333	0	1	LysateXL_cross-linked_spectra.csv	DSYEKFK(5)-KAGAEVIGISGDDSASHK(1)	DSYEKFK-KAGAEVIGISGDDSASHK	AT3G26060.1 (127)-AT3G26060.1 (124)	AT3G26060	AT3G26060	AT3G26060-AT3G26060
E20230515_01.26401.26401.4.0.dta	4	1812.93	KDTLLAR(1)-IQEAKAK(5)	Cross-Linked	PhoX_C	1812.93		1	0.999441	0.000134	0.073914	AT1G65260.1 (207)-AT1G65260.1 (204)/	Intra-Protein	17	1	32	34	1	1	1	1	0	2	LysateXL_cross-linked_spectra.csv	IQEAKAK(5)-KDTLLAR(1)	IQEAKAK-KDTLLAR	AT1G65260.1 (207)-AT1G65260.1 (204)	AT1G65260	AT1G65260	AT1G65260-AT1G65260
E20230515_01.25851.25851.4.0.dta	4	2120.01	KFEDKEVQK(5)-KTMGPVK(1)	Cross-Linked	PhoX_C	2120.01		1	0.999441	-0.000576	-0.271696	AT5G28540.1 (112)-AT5G28540.1 (343)/AT5G28540.1 (112)-AT5G42020.1 (343)/AT5G42020.1 (112)-AT5G28540.1 (343)/AT5G42020.1 (112)-AT5G42020.1 (343)/	Intra-Protein	17	1	30.5	13.5	1	1	1	1	2	0	LysateXL_cross-linked_spectra.csv	KFEDKEVQK(5)-KTMGPVK(1)	KFEDKEVQK-KTMGPVK	AT5G28540.1 (112)-AT5G28540.1 (343)	AT5G28540	AT5G28540	AT5G28540-AT5G28540
E20230515_16.48844.48844.4.0.dta	4	2751.28	YGRPLLGCTIKPK(11)-DDYVEKDR(6)	Cross-Linked	PhoX_C	2751.28	Carbamidomethyl[C](8)	1	0.999441	-0.002648	-0.962459	ATCG00490.1 (175)-ATCG00490.1 (356)/	Intra-Protein	31	1	13	13	1	1	0.75	0.714286	1	0	LysateXL_cross-linked_spectra.csv	DDYVEKDR(6)-YGRPLLGCTIKPK(11)	DDYVEKDR-YGRPLLGCTIKPK	ATCG00490.1 (175)-ATCG00490.1 (356)	ATCG00490	ATCG00490	ATCG00490-ATCG00490
E20230515_34.67219.67219.4.0.dta	4	2838.44	VGIVEEPDKAVLTQAWK(9)-KKSDLR(2)	Cross-Linked	PhoX_C	2838.44		1	0.99944	-0.000955	-0.336452	AT2G38270.1 (136)-AT2G38170.1 (45)/AT2G38270.1 (136)-AT2G38270.1 (176)/AT2G38270.1 (136)-AT3G51860.1 (45)/AT2G38270.1 (136)-AT5G35970.1 (595)/	Intra-Protein	47	1	28.5	6.5	1	1	0.875	1	0	1	LysateXL_cross-linked_spectra.csv	KKSDLR(2)-VGIVEEPDKAVLTQAWK(9)	KKSDLR-VGIVEEPDKAVLTQAWK	AT2G38270.1 (136)-AT2G38270.1 (176)	AT2G38270	AT2G38270	AT2G38270-AT2G38270
E20230515_05.50932.50932.3.0.dta	3	2546.24	KITAELQAASSSDSK(1)-DVAAAKVK(6)	Cross-Linked	PhoX_C	2546.24		1	0.99944	-0.001765	-0.693179	AT5G14740.1 (105)-AT5G14740.1 (102)/	Intra-Protein	21	1	17.5	12.5	1	1	0.857143	0.857143	0	1	LysateXL_cross-linked_spectra.csv	DVAAAKVK(6)-KITAELQAASSSDSK(1)	DVAAAKVK-KITAELQAASSSDSK	AT5G14740.1 (105)-AT5G14740.1 (102)	AT5G14740	AT5G14740	AT5G14740-AT5G14740
E20230515_23.52086.52086.4.2.dta	4	3291.6	VVSIDGYEDVPTKDETALKK(13)-NLAASKSGK(6)	Cross-Linked	PhoX_C	3291.6		1	0.99944	0.000692	0.210232	AT4G36880.1 (262)-AT4G36880.1 (347)/	Intra-Protein	37	1	41.5	10.5	1	1	0.894737	0.75	0	0	LysateXL_cross-linked_spectra.csv	NLAASKSGK(6)-VVSIDGYEDVPTKDETALKK(13)	NLAASKSGK-VVSIDGYEDVPTKDETALKK	AT4G36880.1 (262)-AT4G36880.1 (347)	AT4G36880	AT4G36880	AT4G36880-AT4G36880
E20230515_33.88679.88679.3.0.dta	3	2935.5	EIGKALLPQSTSNK(4)-VAPKELVDELK(4)	Cross-Linked	PhoX_C	2935.51		1	0.99944	-0.002062	-0.702434	AT4G01050.1 (352)-AT4G01050.1 (341)/	Intra-Protein	46	1	10.5	8.5	1	1	0.461538	0.7	0	0	LysateXL_cross-linked_spectra.csv	EIGKALLPQSTSNK(4)-VAPKELVDELK(4)	EIGKALLPQSTSNK-VAPKELVDELK	AT4G01050.1 (352)-AT4G01050.1 (341)	AT4G01050	AT4G01050	AT4G01050-AT4G01050
E20230515_22.26501.26501.4.0.dta	4	2752.32	KKIDYSMQLNASR(2)-KEKQADVR(3)	Cross-Linked	PhoX_C	2752.31	Oxidation[M](7)	1	0.99944	0.005149	1.87079	AT1G64200.1 (67)-AT4G11150.1 (60)/AT4G11150.1 (67)-AT4G11150.1 (60)/	Intra-Protein	36	1	36	13	1	1	0.916667	1	1	0	LysateXL_cross-linked_spectra.csv	KEKQADVR(3)-KKIDYSMQLNASR(2)	KEKQADVR-KKIDYSMQLNASR	AT4G11150.1 (67)-AT4G11150.1 (60)	AT4G11150	AT4G11150	AT4G11150-AT4G11150
E20230513_06.98484.98484.5.0.dta	5	4573.25	AKNPLDLLPPSPMVLDDWKR(2)-AAPVAEAPKPAEEEEAPKPK(18)	Cross-Linked	PhoX_C	4573.27		1	0.99944	-0.018141	-3.96674	AT1G09640.1 (255)-AT1G57720.1 (250)/AT1G57720.1 (254)-AT1G57720.1 (250)/	Intra-Protein	6	1	22.5	13.5	1	1	0.526316	0.473684	0	0	LysateXL_cross-linked_spectra.csv	AAPVAEAPKPAEEEEAPKPK(18)-AKNPLDLLPPSPMVLDDWKR(2)	AAPVAEAPKPAEEEEAPKPK-AKNPLDLLPPSPMVLDDWKR	AT1G57720.1 (254)-AT1G57720.1 (250)	AT1G57720	AT1G57720	AT1G57720-AT1G57720
E20230513_05.26116.26116.3.0.dta	3	1989.07	ILHLKGDRK(5)-GKSPIAK(2)	Cross-Linked	PhoX_C	1989.07		1	0.99944	0.001008	0.50677	AT1G09340.1 (113)-AT1G09340.1 (87)/	Intra-Protein	5	1	19.5	13.5	1	1	0.875	0.833333	1	1	LysateXL_cross-linked_spectra.csv	GKSPIAK(2)-ILHLKGDRK(5)	GKSPIAK-ILHLKGDRK	AT1G09340.1 (113)-AT1G09340.1 (87)	AT1G09340	AT1G09340	AT1G09340-AT1G09340
E20230513_07.78887.78887.5.0.dta	5	4256.15	VLAPPNQKTTLIDASEHDVDGK(8)-EFGPPKQIAETLIKK(14)	Cross-Linked	PhoX_C	4256.15		1	0.99944	-0.000901	-0.211694	AT3G55330.1 (157)-AT3G55330.1 (148)/	Intra-Protein	7	1	24.5	12.5	1	1	0.761905	0.428571	0	0	LysateXL_cross-linked_spectra.csv	EFGPPKQIAETLIKK(14)-VLAPPNQKTTLIDASEHDVDGK(8)	EFGPPKQIAETLIKK-VLAPPNQKTTLIDASEHDVDGK	AT3G55330.1 (157)-AT3G55330.1 (148)	AT3G55330	AT3G55330	AT3G55330-AT3G55330
E20230515_12.71315.71315.4.0.dta	4	4386.19	PITDKEVTIPTPVAEKEEVAAPVSDEK(5)-SADVAAAPVVKEK(11)	Cross-Linked	PhoX_C	4386.19		1	0.99944	0.002899	0.660938	AT1G72150.1 (26)-AT1G72150.1 (19)/	Intra-Protein	27	1	20	20	1	1	0.538462	0.666667	0	1	LysateXL_cross-linked_spectra.csv	PITDKEVTIPTPVAEKEEVAAPVSDEK(5)-SADVAAAPVVKEK(11)	PITDKEVTIPTPVAEKEEVAAPVSDEK-SADVAAAPVVKEK	AT1G72150.1 (26)-AT1G72150.1 (19)	AT1G72150	AT1G72150	AT1G72150-AT1G72150
E20230513_06.63569.63569.3.0.dta	3	2993.51	YDLNTIISSKPKDEKK(12)-SLKDLTTK(3)	Cross-Linked	PhoX_C	2993.51		1	0.99944	-0.00131	-0.437613	AT4G21280.1 (172)-AT4G21280.1 (179)/	Intra-Protein	6	1	33.5	9.5	1	1	0.866667	0.857143	0	0	LysateXL_cross-linked_spectra.csv	SLKDLTTK(3)-YDLNTIISSKPKDEKK(12)	SLKDLTTK-YDLNTIISSKPKDEKK	AT4G21280.1 (172)-AT4G21280.1 (179)	AT4G21280	AT4G21280	AT4G21280-AT4G21280
E20230515_17.140582.140582.4.0.dta	4	2863.46	FELDDKILEALKTPVAA(6)-KAFLFR(1)	Cross-Linked	PhoX_C	2863.47		1	0.99944	-0.005885	-2.0552	AT3G63140.1 (395)-AT3G63140.1 (339)/	Intra-Protein	32	1	40	12	1	1	0.8125	1	0	3	LysateXL_cross-linked_spectra.csv	FELDDKILEALKTPVAA(6)-KAFLFR(1)	FELDDKILEALKTPVAA-KAFLFR	AT3G63140.1 (395)-AT3G63140.1 (339)	AT3G63140	AT3G63140	AT3G63140-AT3G63140
E20230513_06.126946.126946.4.2.dta	4	3639.84	ALFEESIPAFDVLGKR(15)-KPAEDGQLIILAAGDK(1)	Cross-Linked	PhoX_C	3639.83		1	0.99944	0.006082	1.67095	AT3G25530.1 (155)-AT3G25530.1 (125)/	Intra-Protein	6	1	17	15	1	1	0.466667	0.866667	0	0	LysateXL_cross-linked_spectra.csv	ALFEESIPAFDVLGKR(15)-KPAEDGQLIILAAGDK(1)	ALFEESIPAFDVLGKR-KPAEDGQLIILAAGDK	AT3G25530.1 (155)-AT3G25530.1 (125)	AT3G25530	AT3G25530	AT3G25530-AT3G25530
E20230515_16.88795.88795.5.0.dta	5	4407.12	VTQIKNLIEQAEQDYEKEK(5)-ETSTIVGDGSTQDAVKKR(16)	Cross-Linked	PhoX_C	4407.12		1	0.99944	-0.001187	-0.269337	AT1G55490.1 (404)-AT1G55490.1 (397)/	Intra-Protein	31	1	21.5	17.5	1	1	0.666667	0.411765	0	0	LysateXL_cross-linked_spectra.csv	ETSTIVGDGSTQDAVKKR(16)-VTQIKNLIEQAEQDYEKEK(5)	ETSTIVGDGSTQDAVKKR-VTQIKNLIEQAEQDYEKEK	AT1G55490.1 (404)-AT1G55490.1 (397)	AT1G55490	AT1G55490	AT1G55490-AT1G55490
E20230515_15.20841.20841.4.0.dta	4	2438.13	KMTQEQYGALRR(1)-EATKSGR(4)	Cross-Linked	PhoX_C	2438.13		1	0.99944	-0.002035	-0.834657	AT3G56290.1 (91)-AT3G56290.1 (87)/	Intra-Protein	30	1	16	17	1	1	0.727273	0.833333	1	1	LysateXL_cross-linked_spectra.csv	EATKSGR(4)-KMTQEQYGALRR(1)	EATKSGR-KMTQEQYGALRR	AT3G56290.1 (91)-AT3G56290.1 (87)	AT3G56290	AT3G56290	AT3G56290-AT3G56290
E20230514_04.82565.82565.3.0.dta	3	3592.69	IQNAGTEVVDAKAGAGSATLSMAYAAAR(12)-KPGMTR(1)	Cross-Linked	PhoX_C	3592.69		1	0.99944	-0.000406	-0.113007	AT3G47520.1 (299)-AT1G53240.1 (110)/AT3G47520.1 (299)-AT2G22780.1 (123)/AT3G47520.1 (299)-AT3G15020.1 (110)/AT3G47520.1 (299)-AT3G47520.1 (163)/AT3G47520.1 (299)-AT5G09660.1 (123)/	Intra-Protein	12	1	74	11	1	1	0.962963	1	0	1	LysateXL_cross-linked_spectra.csv	IQNAGTEVVDAKAGAGSATLSMAYAAAR(12)-KPGMTR(1)	IQNAGTEVVDAKAGAGSATLSMAYAAAR-KPGMTR	AT3G47520.1 (299)-AT3G47520.1 (163)	AT3G47520	AT3G47520	AT3G47520-AT3G47520
E20230515_34.37693.37693.3.0.dta	3	2313.18	IISAIKEAGNVKR(12)-ATEKSK(4)	Cross-Linked	PhoX_C	2313.18	Acetyl[ProteinN-term](16)	1	0.99944	-0.000421	-0.182	AT1G75280.1 (107)-AT1G75280.1 (5)/AT1G75290.1 (107)-AT1G75280.1 (5)/AT1G75300.1 (107)-AT1G75280.1 (5)/AT4G39230.1 (106)-AT1G75280.1 (5)/	Intra-Protein	47	1	23.5	13.5	1	1	1	1	1	0	LysateXL_cross-linked_spectra.csv	ATEKSK(4)-IISAIKEAGNVKR(12)	ATEKSK-IISAIKEAGNVKR	AT1G75280.1 (107)-AT1G75280.1 (5)	AT1G75280	AT1G75280	AT1G75280-AT1G75280
E20230513_07.27543.27543.4.0.dta	4	1955.94	KAFTGYAK(1)-NWAKSKK(4)	Cross-Linked	PhoX_C	1955.94		1	0.99944	0.00107	0.547051	AT1G43170.1 (128)-AT1G43170.1 (124)/AT1G43170.1 (128)-AT1G61580.1 (124)/	Intra-Protein	7	1	17.5	19.5	1	1	1	1	0	1	LysateXL_cross-linked_spectra.csv	KAFTGYAK(1)-NWAKSKK(4)	KAFTGYAK-NWAKSKK	AT1G43170.1 (128)-AT1G43170.1 (124)	AT1G43170	AT1G43170	AT1G43170-AT1G43170
E20230515_20.50794.50794.3.0.dta	3	2240.07	GEMKGSAITGPIGK(4)-GKPDLR(2)	Cross-Linked	PhoX_C	2240.08		1	0.99944	-0.003483	-1.55486	AT1G04480.1 (113)-AT1G04480.1 (69)/AT1G04480.1 (113)-AT2G33370.1 (69)/AT1G04480.1 (113)-AT3G04400.1 (69)/AT2G33370.1 (113)-AT1G04480.1 (69)/AT2G33370.1 (113)-AT2G33370.1 (69)/AT2G33370.1 (113)-AT3G04400.1 (69)/AT3G04400.1 (113)-AT1G04480.1 (69)/AT3G04400.1 (113)-AT2G33370.1 (69)/AT3G04400.1 (113)-AT3G04400.1 (69)/	Intra-Protein	34	1	31	10	1	1	0.846154	0.8	1	2	LysateXL_cross-linked_spectra.csv	GEMKGSAITGPIGK(4)-GKPDLR(2)	GEMKGSAITGPIGK-GKPDLR	AT1G04480.1 (113)-AT1G04480.1 (69)	AT1G04480	AT1G04480	AT1G04480-AT1G04480
E20230515_28.74719.74719.4.2.dta	4	2917.48	SDKKGMDLLVAEFEK(4)-DIKKPLLR(3)	Cross-Linked	PhoX_C	2917.48	Oxidation[M](6)	1	0.99944	0.00152	0.520998	AT2G21870.1 (164)-AT2G21870.1 (155)/	Intra-Protein	41	1	27	13	1	1	0.714286	0.714286	1	1	LysateXL_cross-linked_spectra.csv	DIKKPLLR(3)-SDKKGMDLLVAEFEK(4)	DIKKPLLR-SDKKGMDLLVAEFEK	AT2G21870.1 (164)-AT2G21870.1 (155)	AT2G21870	AT2G21870	AT2G21870-AT2G21870
E20230515_24.42564.42564.3.0.dta	3	2539.28	STLEAKPWISQKK(12)-VVKPDEK(3)	Cross-Linked	PhoX_C	2539.28		1	0.99944	-0.001424	-0.560788	AT1G68590.1 (140)-AT1G68590.1 (78)/	Intra-Protein	38	1	20	10	1	1	0.583333	0.666667	1	0	LysateXL_cross-linked_spectra.csv	STLEAKPWISQKK(12)-VVKPDEK(3)	STLEAKPWISQKK-VVKPDEK	AT1G68590.1 (140)-AT1G68590.1 (78)	AT1G68590	AT1G68590	AT1G68590-AT1G68590
E20230515_17.83707.83707.4.0.dta	4	3452.67	VFGALKGALDGGLDIPHSDKR(6)-FAGFHKENK(6)	Cross-Linked	PhoX_C	3452.68		1	0.99944	-0.00659	-1.90866	AT3G25520.1 (163)-AT3G25520.1 (184)/AT3G25520.1 (163)-AT5G39740.1 (184)/AT5G39740.1 (163)-AT3G25520.1 (184)/AT5G39740.1 (163)-AT5G39740.1 (184)/	Intra-Protein	32	1	23	9	1	1	0.55	0.625	0	1	LysateXL_cross-linked_spectra.csv	FAGFHKENK(6)-VFGALKGALDGGLDIPHSDKR(6)	FAGFHKENK-VFGALKGALDGGLDIPHSDKR	AT3G25520.1 (163)-AT3G25520.1 (184)	AT3G25520	AT3G25520	AT3G25520-AT3G25520
E20230515_11.54348.54348.4.0.dta	4	3155.51	EIEMQREDLLSKPENIR(12)-EKIVEGR(2)	Cross-Linked	PhoX_C	3155.51	Oxidation[M](4)	1	0.99944	-0.002033	-0.64427	AT4G29060.1 (889)-AT4G29060.1 (896)/	Intra-Protein	26	1	37	11	1	1	0.625	0.833333	0	2	LysateXL_cross-linked_spectra.csv	EIEMQREDLLSKPENIR(12)-EKIVEGR(2)	EIEMQREDLLSKPENIR-EKIVEGR	AT4G29060.1 (889)-AT4G29060.1 (896)	AT4G29060	AT4G29060	AT4G29060-AT4G29060
E20230515_35.69123.69123.4.0.dta	4	3636.72	ACKNAISSNSIPAFRR(3)-ACKNAISSNSIPAFR(3)	Cross-Linked	PhoX_C	3636.72	Carbamidomethyl[C](2);Carbamidomethyl[C](21)	1	0.99944	-0.002839	-0.780649	AT1G29040.1 (105)-AT1G29040.1 (105)/	Intra-Protein	48	1	8.5	13.5	1	1	0.4	0.714286	1	0	LysateXL_cross-linked_spectra.csv	ACKNAISSNSIPAFR(3)-ACKNAISSNSIPAFRR(3)	ACKNAISSNSIPAFR-ACKNAISSNSIPAFRR	AT1G29040.1 (105)-AT1G29040.1 (105)	AT1G29040	AT1G29040	AT1G29040-AT1G29040
E20230515_34.95477.95477.4.0.dta	4	3293.52	VAKSYGLSDEDFSAVIEALK(3)-HQQKDMR(4)	Cross-Linked	PhoX_C	3293.52		1	0.99944	-0.001532	-0.465156	AT1G17650.1 (334)-AT1G17650.1 (304)/AT1G17650.1 (334)-AT3G25530.1 (238)/	Intra-Protein	47	1	46	10	1	1	0.789474	0.833333	0	1	LysateXL_cross-linked_spectra.csv	HQQKDMR(4)-VAKSYGLSDEDFSAVIEALK(3)	HQQKDMR-VAKSYGLSDEDFSAVIEALK	AT1G17650.1 (334)-AT1G17650.1 (304)	AT1G17650	AT1G17650	AT1G17650-AT1G17650
E20230515_03.135197.135197.4.1.dta	4	4853.23	FDGADMTEVVMSKAYAVEASFK(13)-AFVGNTIGQANGVYDKPLDLR(16)	Cross-Linked	PhoX_C	4853.25		1	0.99944	-0.016744	-3.45006	AT5G53490.1 (153)-AT5G53490.1 (110)/	Intra-Protein	19	1	17	14	1	1	0.571429	0.4	0	0	LysateXL_cross-linked_spectra.csv	AFVGNTIGQANGVYDKPLDLR(16)-FDGADMTEVVMSKAYAVEASFK(13)	AFVGNTIGQANGVYDKPLDLR-FDGADMTEVVMSKAYAVEASFK	AT5G53490.1 (153)-AT5G53490.1 (110)	AT5G53490	AT5G53490	AT5G53490-AT5G53490
E20230515_21.86608.86608.4.0.dta	4	2841.37	LEAGMQDMLKIVEDR(10)-KRDAVAPK(1)	Cross-Linked	PhoX_C	2841.37		1	0.99944	-0.000159	-0.055959	AT3G01480.1 (189)-AT3G01480.1 (195)/	Intra-Protein	35	1	30	14	1	1	0.928571	0.714286	0	2	LysateXL_cross-linked_spectra.csv	KRDAVAPK(1)-LEAGMQDMLKIVEDR(10)	KRDAVAPK-LEAGMQDMLKIVEDR	AT3G01480.1 (189)-AT3G01480.1 (195)	AT3G01480	AT3G01480	AT3G01480-AT3G01480
E20230514_01.40772.40772.7.0.dta	7	3813.92	FYKEEEKNDPEFAKK(3)-VILSTHLGRPKGVTPK(11)	Cross-Linked	PhoX_C	3813.92		1	0.99944	-0.001054	-0.276356	AT3G12780.1 (200)-AT1G56190.1 (141)/AT3G12780.1 (200)-AT3G12780.1 (144)/	Intra-Protein	9	1	22.5	6.5	1	1	0.785714	0.266667	0	0	LysateXL_cross-linked_spectra.csv	FYKEEEKNDPEFAKK(3)-VILSTHLGRPKGVTPK(11)	FYKEEEKNDPEFAKK-VILSTHLGRPKGVTPK	AT3G12780.1 (200)-AT3G12780.1 (144)	AT3G12780	AT3G12780	AT3G12780-AT3G12780
E20230515_07.47743.47743.3.0.dta	3	2337.21	GVKPDQQLVK(3)-LKGEEVLTK(2)	Cross-Linked	PhoX_C	2337.21		1	0.99944	-0.002386	-1.02087	AT5G03940.1 (145)-AT5G03940.1 (93)/	Intra-Protein	23	1	25	14	1	1	0.888889	0.875	2	2	LysateXL_cross-linked_spectra.csv	GVKPDQQLVK(3)-LKGEEVLTK(2)	GVKPDQQLVK-LKGEEVLTK	AT5G03940.1 (145)-AT5G03940.1 (93)	AT5G03940	AT5G03940	AT5G03940-AT5G03940
E20230515_36.66153.66153.4.0.dta	4	3700.75	VFPNGEVQYLHPKDGVYPEK(13)-KEQCLALGTR(1)	Cross-Linked	PhoX_C	3700.75	Carbamidomethyl[C](27)	1	0.99944	0.001408	0.380463	AT1G03130.1 (163)-AT1G03130.1 (128)/AT1G03130.1 (163)-AT4G02770.1 (132)/AT4G02770.1 (167)-AT1G03130.1 (128)/AT4G02770.1 (167)-AT4G02770.1 (132)/	Intra-Protein	49	1	21	9	1	1	0.526316	0.777778	0	0	LysateXL_cross-linked_spectra.csv	KEQCLALGTR(1)-VFPNGEVQYLHPKDGVYPEK(13)	KEQCLALGTR-VFPNGEVQYLHPKDGVYPEK	AT1G03130.1 (163)-AT1G03130.1 (128)	AT1G03130	AT1G03130	AT1G03130-AT1G03130
E20230515_01.78141.78141.4.1.dta	4	2916.44	FAPKNFEGILRR(4)-SPDTILSKENR(8)	Cross-Linked	PhoX_C	2916.44		1	0.999439	-2.7e-05	-0.009258	AT5G20920.1 (206)-AT5G20920.1 (234)/	Intra-Protein	17	1	11	26	1	1	0.545455	0.8	0	0	LysateXL_cross-linked_spectra.csv	FAPKNFEGILRR(4)-SPDTILSKENR(8)	FAPKNFEGILRR-SPDTILSKENR	AT5G20920.1 (206)-AT5G20920.1 (234)	AT5G20920	AT5G20920	AT5G20920-AT5G20920
E20230514_03.42889.42889.4.0.dta	4	2552.18	QAKEEAEKEIAEYK(3)-TAKMAR(3)	Cross-Linked	PhoX_C	2552.17		1	0.999439	0.001336	0.523475	AT3G01390.1 (39)-AT3G01390.1 (31)/	Intra-Protein	11	1	33	10	1	1	0.846154	1	0	1	LysateXL_cross-linked_spectra.csv	QAKEEAEKEIAEYK(3)-TAKMAR(3)	QAKEEAEKEIAEYK-TAKMAR	AT3G01390.1 (39)-AT3G01390.1 (31)	AT3G01390	AT3G01390	AT3G01390-AT3G01390
E20230514_03.20466.20466.4.1.dta	4	2205.1	KEEEKLAR(5)-EVAKSFKGK(4)	Cross-Linked	PhoX_C	2205.1		1	0.999439	0.001474	0.668452	AT3G54960.1 (286)-AT3G54960.1 (352)/	Intra-Protein	11	1	10.5	18.5	1	1	0.857143	0.75	1	0	LysateXL_cross-linked_spectra.csv	EVAKSFKGK(4)-KEEEKLAR(5)	EVAKSFKGK-KEEEKLAR	AT3G54960.1 (286)-AT3G54960.1 (352)	AT3G54960	AT3G54960	AT3G54960-AT3G54960
E20230515_24.24151.24151.4.1.dta	4	2198.95	VYKNYDPR(3)-KMSGFGHR(1)	Cross-Linked	PhoX_C	2198.95	Oxidation[M](13)	1	0.999439	-0.001169	-0.531618	AT2G42790.1 (362)-AT2G42790.1 (352)/AT2G42790.1 (362)-AT3G58750.1 (357)/AT3G58750.1 (367)-AT2G42790.1 (352)/AT3G58750.1 (367)-AT3G58750.1 (357)/	Intra-Protein	38	1	22.5	17.5	1	1	0.857143	1	0	2	LysateXL_cross-linked_spectra.csv	KMSGFGHR(1)-VYKNYDPR(3)	KMSGFGHR-VYKNYDPR	AT2G42790.1 (362)-AT2G42790.1 (352)	AT2G42790	AT2G42790	AT2G42790-AT2G42790
E20230515_06.23886.23886.3.0.dta	3	1718.78	WFKGAR(3)-AQAGDKR(6)	Cross-Linked	PhoX_C	1718.78		1	0.999439	0.001996	1.16129	AT1G06680.1 (247)-AT1G06680.1 (243)/AT1G06680.1 (247)-AT2G30790.1 (105)/AT2G30790.1 (109)-AT1G06680.1 (243)/AT2G30790.1 (109)-AT2G30790.1 (105)/	Intra-Protein	22	1	15.5	14.5	1	1	1	1	2	1	LysateXL_cross-linked_spectra.csv	AQAGDKR(6)-WFKGAR(3)	AQAGDKR-WFKGAR	AT1G06680.1 (247)-AT1G06680.1 (243)	AT1G06680	AT1G06680	AT1G06680-AT1G06680
E20230515_04.69826.69826.4.0.dta	4	2465.24	YREAADLIKK(9)-IGVCKGIFR(5)	Cross-Linked	PhoX_C	2465.24	Carbamidomethyl[C](17)	1	0.999439	-0.000503	-0.204037	AT2G39730.1 (218)-AT2G39730.1 (317)/	Intra-Protein	20	1	23	26	1	1	0.777778	1	2	1	LysateXL_cross-linked_spectra.csv	IGVCKGIFR(5)-YREAADLIKK(9)	IGVCKGIFR-YREAADLIKK	AT2G39730.1 (218)-AT2G39730.1 (317)	AT2G39730	AT2G39730	AT2G39730-AT2G39730
E20230515_31.48602.48602.3.0.dta	3	3168.52	KDVMSKNVSIYKSQAAALEK(6)-KEGMER(1)	Cross-Linked	PhoX_C	3168.51		1	0.999439	0.004704	1.48461	AT1G04410.1 (105)-AT1G04410.1 (94)/AT1G04410.1 (105)-AT5G43330.1 (94)/	Intra-Protein	44	1	42	12	1	1	1	1	1	1	LysateXL_cross-linked_spectra.csv	KDVMSKNVSIYKSQAAALEK(6)-KEGMER(1)	KDVMSKNVSIYKSQAAALEK-KEGMER	AT1G04410.1 (105)-AT1G04410.1 (94)	AT1G04410	AT1G04410	AT1G04410-AT1G04410
E20230515_33.95142.95142.5.0.dta	5	5572.51	MGLGKSDTGGEPPEFGAAADGDADRNMILGK(5)-EDFGGGHPDPNLTYAKELVAR(16)	Cross-Linked	PhoX_C	5572.51		1	0.999439	-0.004305	-0.772542	AT1G23190.1 (284)-AT1G23190.1 (274)/AT1G23190.1 (284)-AT1G70730.1 (275)/	Intra-Protein	46	1	12	12	1	1	0.3	0.35	0	0	LysateXL_cross-linked_spectra.csv	EDFGGGHPDPNLTYAKELVAR(16)-MGLGKSDTGGEPPEFGAAADGDADRNMILGK(5)	EDFGGGHPDPNLTYAKELVAR-MGLGKSDTGGEPPEFGAAADGDADRNMILGK	AT1G23190.1 (284)-AT1G23190.1 (274)	AT1G23190	AT1G23190	AT1G23190-AT1G23190
E20230513_01.47182.47182.4.0.dta	4	2272.09	HAVVVKVMGR(6)-VKFTDSDR(2)	Cross-Linked	PhoX_C	2272.09		1	0.999439	-0.002424	-1.06686	AT3G10090.1 (12)-AT3G10090.1 (29)/AT3G10090.1 (12)-AT5G03850.1 (29)/AT3G10090.1 (12)-AT5G64140.1 (29)/AT5G03850.1 (12)-AT3G10090.1 (29)/AT5G03850.1 (12)-AT5G03850.1 (29)/AT5G03850.1 (12)-AT5G64140.1 (29)/AT5G64140.1 (12)-AT3G10090.1 (29)/AT5G64140.1 (12)-AT5G03850.1 (29)/AT5G64140.1 (12)-AT5G64140.1 (29)/	Intra-Protein	1	1	14.5	8.5	1	1	0.888889	0.714286	1	1	LysateXL_cross-linked_spectra.csv	HAVVVKVMGR(6)-VKFTDSDR(2)	HAVVVKVMGR-VKFTDSDR	AT3G10090.1 (12)-AT3G10090.1 (29)	AT3G10090	AT3G10090	AT3G10090-AT3G10090
E20230513_04.38943.38943.5.0.dta	5	2658.26	HLANKMGSEHLAK(5)-MLSKHLER(4)	Cross-Linked	PhoX_C	2658.27		1	0.999439	-0.006002	-2.25786	AT5G42080.1 (277)-AT5G42080.1 (289)/	Intra-Protein	4	1	26	10	1	1	0.916667	0.857143	0	1	LysateXL_cross-linked_spectra.csv	HLANKMGSEHLAK(5)-MLSKHLER(4)	HLANKMGSEHLAK-MLSKHLER	AT5G42080.1 (277)-AT5G42080.1 (289)	AT5G42080	AT5G42080	AT5G42080-AT5G42080
E20230515_07.40745.40745.3.0.dta	3	2055.08	TVTDKPTLIK(5)-AAIKEAK(4)	Cross-Linked	PhoX_C	2055.08		1	0.999439	-0.001744	-0.84863	AT3G60750.1 (316)-AT3G60750.1 (308)/	Intra-Protein	23	1	18	14	1	1	1	0.833333	0	2	LysateXL_cross-linked_spectra.csv	AAIKEAK(4)-TVTDKPTLIK(5)	AAIKEAK-TVTDKPTLIK	AT3G60750.1 (316)-AT3G60750.1 (308)	AT3G60750	AT3G60750	AT3G60750-AT3G60750
E20230515_36.52048.52048.4.1.dta	4	2431.09	DSSMAGYMSSKK(11)-IMKAQALR(3)	Cross-Linked	PhoX_C	2431.09		1	0.999439	0.000807	0.33195	AT5G56030.1 (602)-AT5G52640.1 (593)/AT5G56030.1 (602)-AT5G56010.1 (586)/AT5G56030.1 (602)-AT5G56030.1 (586)/	Intra-Protein	49	1	37	14	1	1	0.909091	0.857143	0	1	LysateXL_cross-linked_spectra.csv	DSSMAGYMSSKK(11)-IMKAQALR(3)	DSSMAGYMSSKK-IMKAQALR	AT5G56030.1 (602)-AT5G56030.1 (586)	AT5G56030	AT5G56030	AT5G56030-AT5G56030
E20230515_36.66871.66871.4.0.dta	4	2877.46	EKQSTNNTSLLITK(2)-YLIENKLAK(6)	Cross-Linked	PhoX_C	2877.46		1	0.999439	0.000265	0.092095	AT1G01090.1 (69)-AT1G01090.1 (359)/	Intra-Protein	49	1	14.5	11.5	1	1	0.846154	0.75	0	0	LysateXL_cross-linked_spectra.csv	EKQSTNNTSLLITK(2)-YLIENKLAK(6)	EKQSTNNTSLLITK-YLIENKLAK	AT1G01090.1 (69)-AT1G01090.1 (359)	AT1G01090	AT1G01090	AT1G01090-AT1G01090
E20230515_05.8336.8336.3.0.dta	3	1954.9	KTPSSTPSR(1)-SKPSPNR(2)	Cross-Linked	PhoX_C	1954.9		1	0.999439	-0.000131	-0.067011	AT4G10840.1 (39)-AT4G10840.1 (49)/	Intra-Protein	21	1	18	12	1	1	0.875	0.833333	0	2	LysateXL_cross-linked_spectra.csv	KTPSSTPSR(1)-SKPSPNR(2)	KTPSSTPSR-SKPSPNR	AT4G10840.1 (39)-AT4G10840.1 (49)	AT4G10840	AT4G10840	AT4G10840-AT4G10840
E20230515_12.24583.24583.3.1.dta	3	1727.94	KVVAETK(1)-VSAIVKK(6)	Cross-Linked	PhoX_C	1727.93		1	0.999439	0.001786	1.0336	AT3G05020.1 (79)-AT3G05020.1 (69)/	Intra-Protein	27	1	10	22	1	1	1	1	1	1	LysateXL_cross-linked_spectra.csv	KVVAETK(1)-VSAIVKK(6)	KVVAETK-VSAIVKK	AT3G05020.1 (79)-AT3G05020.1 (69)	AT3G05020	AT3G05020	AT3G05020-AT3G05020
E20230515_29.124440.124440.4.0.dta	4	4513.31	RVGLIGLGKSASTPSAFQSLGEAVAAAAK(9)-GDILAVGVTEKDMAK(11)	Cross-Linked	PhoX_C	4513.3		1	0.999439	0.005109	1.13199	AT4G30910.1 (164)-AT4G30910.1 (102)/AT4G30910.1 (164)-AT4G30920.1 (103)/AT4G30920.1 (165)-AT4G30910.1 (102)/AT4G30920.1 (165)-AT4G30920.1 (103)/	Intra-Protein	42	1	25.5	11.5	1	1	0.678571	0.571429	0	0	LysateXL_cross-linked_spectra.csv	GDILAVGVTEKDMAK(11)-RVGLIGLGKSASTPSAFQSLGEAVAAAAK(9)	GDILAVGVTEKDMAK-RVGLIGLGKSASTPSAFQSLGEAVAAAAK	AT4G30910.1 (164)-AT4G30910.1 (102)	AT4G30910	AT4G30910	AT4G30910-AT4G30910
E20230515_36.88349.88349.3.0.dta	3	3171.45	VYFDMTVGGKSAGR(10)-TSKPVVIADCGQIS(3)	Cross-Linked	PhoX_C	3171.45	Carbamidomethyl[C](27)	1	0.999439	-0.000801	-0.252566	AT2G16600.1 (16)-AT2G16600.1 (162)/	Intra-Protein	49	1	14	12	1	1	0.769231	0.384615	0	0	LysateXL_cross-linked_spectra.csv	TSKPVVIADCGQIS(3)-VYFDMTVGGKSAGR(10)	TSKPVVIADCGQIS-VYFDMTVGGKSAGR	AT2G16600.1 (16)-AT2G16600.1 (162)	AT2G16600	AT2G16600	AT2G16600-AT2G16600
E20230515_34.94163.94163.3.0.dta	3	3000.39	EYKLTYYTPEYETK(3)-ASVGFKAGVK(6)	Cross-Linked	PhoX_C	3000.4		1	0.999439	-0.004792	-1.59712	ATCG00490.1 (21)-ATCG00490.1 (14)/	Intra-Protein	47	1	13	6	1	1	0.615385	0.444444	0	2	LysateXL_cross-linked_spectra.csv	ASVGFKAGVK(6)-EYKLTYYTPEYETK(3)	ASVGFKAGVK-EYKLTYYTPEYETK	ATCG00490.1 (21)-ATCG00490.1 (14)	ATCG00490	ATCG00490	ATCG00490-ATCG00490
E20230515_04.106333.106333.6.0.dta	6	5557.7	SKPETGEVIGVFESLQPSDTDLGAKVPKDVK(25)-KFCFEPTSFTVKADSVSK(12)	Cross-Linked	PhoX_C	5557.7	Carbamidomethyl[C](37)	1	0.999439	-0.001265	-0.227612	AT3G50820.1 (315)-AT3G50820.1 (145)/AT3G50820.1 (315)-AT5G66570.1 (146)/AT5G66570.1 (316)-AT3G50820.1 (145)/AT5G66570.1 (316)-AT5G66570.1 (146)/	Intra-Protein	20	1	22	7	1	1	0.3	0.470588	0	0	LysateXL_cross-linked_spectra.csv	KFCFEPTSFTVKADSVSK(12)-SKPETGEVIGVFESLQPSDTDLGAKVPKDVK(25)	KFCFEPTSFTVKADSVSK-SKPETGEVIGVFESLQPSDTDLGAKVPKDVK	AT3G50820.1 (315)-AT3G50820.1 (145)	AT3G50820	AT3G50820	AT3G50820-AT3G50820
E20230513_05.59098.59098.3.5.dta	3	2197.08	AMKFSVSPVVR(3)-KDLYTK(1)	Cross-Linked	PhoX_C	2197.08		1	0.999439	0.001995	0.908025	AT1G56070.1 (482)-AT1G56070.1 (422)/AT3G12915.1 (460)-AT1G56070.1 (422)/	Intra-Protein	5	1	17	15	1	1	0.8	1	0	2	LysateXL_cross-linked_spectra.csv	AMKFSVSPVVR(3)-KDLYTK(1)	AMKFSVSPVVR-KDLYTK	AT1G56070.1 (482)-AT1G56070.1 (422)	AT1G56070	AT1G56070	AT1G56070-AT1G56070
E20230515_12.132007.132007.4.0.dta	4	3604.91	ESQEALSPLVDLALKLSK(15)-LQSSIPEVNKIVK(10)	Cross-Linked	PhoX_C	3604.91		1	0.999439	-0.001781	-0.494048	AT1G23190.1 (566)-AT1G23190.1 (477)/	Intra-Protein	27	1	19	11	1	1	0.470588	0.583333	0	0	LysateXL_cross-linked_spectra.csv	ESQEALSPLVDLALKLSK(15)-LQSSIPEVNKIVK(10)	ESQEALSPLVDLALKLSK-LQSSIPEVNKIVK	AT1G23190.1 (566)-AT1G23190.1 (477)	AT1G23190	AT1G23190	AT1G23190-AT1G23190
E20230515_10.106544.106544.4.3.dta	4	5199.57	IADGESSDIVSAQPITELLTSSGTSAGKPK(28)-NKVPVVNYDDVKPFIQR(12)	Cross-Linked	PhoX_C	5199.58		1	0.999439	-0.0023	-0.442344	AT1G28130.1 (106)-AT1G28130.1 (73)/	Intra-Protein	25	1	10	11	1	1	0.241379	0.5	0	0	LysateXL_cross-linked_spectra.csv	IADGESSDIVSAQPITELLTSSGTSAGKPK(28)-NKVPVVNYDDVKPFIQR(12)	IADGESSDIVSAQPITELLTSSGTSAGKPK-NKVPVVNYDDVKPFIQR	AT1G28130.1 (106)-AT1G28130.1 (73)	AT1G28130	AT1G28130	AT1G28130-AT1G28130
E20230515_06.75092.75092.4.0.dta	4	2732.45	LEAPQLAQIAKQVQK(11)-LTGAKNVR(5)	Cross-Linked	PhoX_C	2732.45		1	0.999439	0.001134	0.415012	AT4G09650.1 (173)-AT4G09650.1 (182)/	Intra-Protein	22	1	42.5	12.5	1	1	1	0.857143	0	1	LysateXL_cross-linked_spectra.csv	LEAPQLAQIAKQVQK(11)-LTGAKNVR(5)	LEAPQLAQIAKQVQK-LTGAKNVR	AT4G09650.1 (173)-AT4G09650.1 (182)	AT4G09650	AT4G09650	AT4G09650-AT4G09650
E20230515_22.27560.27560.3.0.dta	3	1754.92	ALQIKSK(5)-IVEGGKR(6)	Cross-Linked	PhoX_C	1754.92		1	0.999439	-0.000943	-0.537346	AT3G03710.1 (344)-AT3G03710.1 (446)/	Intra-Protein	36	1	13	10	1	1	1	0.833333	0	0	LysateXL_cross-linked_spectra.csv	ALQIKSK(5)-IVEGGKR(6)	ALQIKSK-IVEGGKR	AT3G03710.1 (344)-AT3G03710.1 (446)	AT3G03710	AT3G03710	AT3G03710-AT3G03710
E20230515_34.98323.98323.3.0.dta	3	3000.4	EYKLTYYTPEYETK(3)-ASVGFKAGVK(6)	Cross-Linked	PhoX_C	3000.4		1	0.999439	0.002051	0.683577	ATCG00490.1 (21)-ATCG00490.1 (14)/	Intra-Protein	47	1	17.5	5.5	1	1	0.692308	0.333333	0	1	LysateXL_cross-linked_spectra.csv	ASVGFKAGVK(6)-EYKLTYYTPEYETK(3)	ASVGFKAGVK-EYKLTYYTPEYETK	ATCG00490.1 (21)-ATCG00490.1 (14)	ATCG00490	ATCG00490	ATCG00490-ATCG00490
E20230515_20.73637.73637.4.0.dta	4	4904.19	TEQVKDNDLPTDSPYMATGTLEDYK(5)-MEAGKTPPTTTTTTEKK(16)	Cross-Linked	PhoX_C	4904.19	Acetyl[ProteinN-term](28)	1	0.999439	-0.003308	-0.674525	AT2G23120.1 (22)-AT2G23120.1 (16)/	Intra-Protein	34	1	30	16	1	1	0.791667	0.5625	0	1	LysateXL_cross-linked_spectra.csv	MEAGKTPPTTTTTTEKK(16)-TEQVKDNDLPTDSPYMATGTLEDYK(5)	MEAGKTPPTTTTTTEKK-TEQVKDNDLPTDSPYMATGTLEDYK	AT2G23120.1 (22)-AT2G23120.1 (16)	AT2G23120	AT2G23120	AT2G23120-AT2G23120
E20230515_26.62004.62004.4.0.dta	4	2985.42	QDQFYETNPLLKK(12)-GGKNSAPTPVPK(3)	Cross-Linked	PhoX_C	2985.44		1	0.999439	-0.017563	-5.88289	AT3G47070.1 (56)-AT3G47070.1 (76)/	Intra-Protein	40	1	41	19	1	1	0.916667	0.727273	1	0	LysateXL_cross-linked_spectra.csv	GGKNSAPTPVPK(3)-QDQFYETNPLLKK(12)	GGKNSAPTPVPK-QDQFYETNPLLKK	AT3G47070.1 (56)-AT3G47070.1 (76)	AT3G47070	AT3G47070	AT3G47070-AT3G47070
E20230515_03.73587.73587.4.0.dta	4	2614.43	SISPVKADELTLKR(6)-LYLKLAK(4)	Cross-Linked	PhoX_C	2614.43		1	0.999439	0.00197	0.753512	AT2G47470.1 (343)-AT2G47470.1 (311)/	Intra-Protein	19	1	19.5	13.5	1	1	0.846154	0.666667	0	2	LysateXL_cross-linked_spectra.csv	LYLKLAK(4)-SISPVKADELTLKR(6)	LYLKLAK-SISPVKADELTLKR	AT2G47470.1 (343)-AT2G47470.1 (311)	AT2G47470	AT2G47470	AT2G47470-AT2G47470
E20230514_02.16739.16739.5.0.dta	5	2116.12	KHPSNNVRR(1)-LAKQLVK(3)	Cross-Linked	PhoX_C	2116.12		1	0.999439	0.000936	0.442319	AT5G09850.1 (175)-AT5G09850.1 (186)/	Intra-Protein	10	1	24.5	18.5	1	1	0.75	1	1	2	LysateXL_cross-linked_spectra.csv	KHPSNNVRR(1)-LAKQLVK(3)	KHPSNNVRR-LAKQLVK	AT5G09850.1 (175)-AT5G09850.1 (186)	AT5G09850	AT5G09850	AT5G09850-AT5G09850
E20230515_01.34797.34797.3.0.dta	3	1991.04	LFEKNSAK(4)-VVPKFKK(4)	Cross-Linked	PhoX_C	1991.04		1	0.999439	-0.000341	-0.171267	AT4G20260.1 (18)-AT4G20260.1 (11)/	Intra-Protein	17	1	15.5	10.5	1	1	1	0.833333	2	0	LysateXL_cross-linked_spectra.csv	LFEKNSAK(4)-VVPKFKK(4)	LFEKNSAK-VVPKFKK	AT4G20260.1 (18)-AT4G20260.1 (11)	AT4G20260	AT4G20260	AT4G20260-AT4G20260
E20230515_01.50977.50977.3.1.dta	3	2388.16	KDDEVQIVR(1)-EGKVVQVYR(3)	Cross-Linked	PhoX_C	2388.16		1	0.999438	-7.1e-05	-0.02973	AT3G49910.1 (51)-AT3G49910.1 (68)/	Intra-Protein	17	1	10.5	10.5	1	1	1	0.75	1	0	LysateXL_cross-linked_spectra.csv	EGKVVQVYR(3)-KDDEVQIVR(1)	EGKVVQVYR-KDDEVQIVR	AT3G49910.1 (51)-AT3G49910.1 (68)	AT3G49910	AT3G49910	AT3G49910-AT3G49910
E20230513_03.10740.10740.3.0.dta	3	2098.02	IKSQNDKEK(2)-KPALQDK(1)	Cross-Linked	PhoX_C	2098.02		1	0.999438	-0.001298	-0.618678	AT1G09620.1 (455)-AT1G09620.1 (413)/	Intra-Protein	3	1	14.5	14.5	1	1	1	1	0	1	LysateXL_cross-linked_spectra.csv	IKSQNDKEK(2)-KPALQDK(1)	IKSQNDKEK-KPALQDK	AT1G09620.1 (455)-AT1G09620.1 (413)	AT1G09620	AT1G09620	AT1G09620-AT1G09620
E20230515_08.59300.59300.4.0.dta	4	3368.64	EKEIEMQKEDLLSKPEQIR(14)-EKIVDGR(2)	Cross-Linked	PhoX_C	3368.64		1	0.999438	-0.003012	-0.894128	AT4G29060.1 (651)-AT4G29060.1 (658)/	Intra-Protein	24	1	38.5	5.5	1	1	0.833333	0.833333	0	1	LysateXL_cross-linked_spectra.csv	EKEIEMQKEDLLSKPEQIR(14)-EKIVDGR(2)	EKEIEMQKEDLLSKPEQIR-EKIVDGR	AT4G29060.1 (651)-AT4G29060.1 (658)	AT4G29060	AT4G29060	AT4G29060-AT4G29060
E20230515_21.52073.52073.4.1.dta	4	3392.66	RTKNNPCLIGEPGVGK(3)-IASGDVPETIEGKK(13)	Cross-Linked	PhoX_C	3392.66	Carbamidomethyl[C](7)	1	0.999438	0.000156	0.045982	AT3G48870.1 (316)-AT5G50920.1 (331)/AT5G50920.1 (295)-AT5G50920.1 (331)/	Intra-Protein	35	1	11.5	15.5	1	1	0.6	0.384615	0	0	LysateXL_cross-linked_spectra.csv	IASGDVPETIEGKK(13)-RTKNNPCLIGEPGVGK(3)	IASGDVPETIEGKK-RTKNNPCLIGEPGVGK	AT5G50920.1 (295)-AT5G50920.1 (331)	AT5G50920	AT5G50920	AT5G50920-AT5G50920
E20230515_26.117001.117001.3.6.dta	3	3749.77	SDKSPVTVADYGSQAVVSLVLEK(3)-KDGSQDTLER(1)	Cross-Linked	PhoX_C	3749.78		1	0.999438	-0.008073	-2.15293	AT5G63980.1 (93)-AT5G63980.1 (133)/	Intra-Protein	40	1	20	6	1	1	0.636364	0.666667	0	0	LysateXL_cross-linked_spectra.csv	KDGSQDTLER(1)-SDKSPVTVADYGSQAVVSLVLEK(3)	KDGSQDTLER-SDKSPVTVADYGSQAVVSLVLEK	AT5G63980.1 (93)-AT5G63980.1 (133)	AT5G63980	AT5G63980	AT5G63980-AT5G63980
E20230514_05.95101.95101.5.2.dta	5	4636.34	TPFTSGLDLEKIGVETDKAGR(18)-HIIVATGSDVKSLPGITIDEK(11)	Cross-Linked	PhoX_C	4636.34		1	0.999438	0.000535	0.115393	AT1G48030.1 (332)-AT1G48030.1 (189)/AT1G48030.1 (332)-AT3G17240.1 (189)/	Intra-Protein	13	1	13	22	1	1	0.35	0.6	0	0	LysateXL_cross-linked_spectra.csv	HIIVATGSDVKSLPGITIDEK(11)-TPFTSGLDLEKIGVETDKAGR(18)	HIIVATGSDVKSLPGITIDEK-TPFTSGLDLEKIGVETDKAGR	AT1G48030.1 (332)-AT1G48030.1 (189)	AT1G48030	AT1G48030	AT1G48030-AT1G48030
E20230515_28.36775.36775.4.0.dta	4	2103.05	AFPKEAAMR(4)-RVTELKK(6)	Cross-Linked	PhoX_C	2103.05		1	0.999438	0.001838	0.873971	AT5G45420.1 (269)-AT5G45420.1 (298)/	Intra-Protein	41	1	16.5	11.5	1	1	0.75	1	0	1	LysateXL_cross-linked_spectra.csv	AFPKEAAMR(4)-RVTELKK(6)	AFPKEAAMR-RVTELKK	AT5G45420.1 (269)-AT5G45420.1 (298)	AT5G45420	AT5G45420	AT5G45420-AT5G45420
E20230515_26.135701.135701.4.0.dta	4	4774.29	TLCEGVAKCCPNAIVNLISNPVNSTVPIAAEVFK(8)-KAGTYDPK(1)	Cross-Linked	PhoX_C	4774.3	Carbamidomethyl[C](3);Carbamidomethyl[C](9);Carbamidomethyl[C](10)	1	0.999438	-0.002053	-0.430011	AT5G09660.1 (148)-AT5G09660.1 (175)/	Intra-Protein	40	1	44.5	10.5	1	1	0.636364	1	0	0	LysateXL_cross-linked_spectra.csv	KAGTYDPK(1)-TLCEGVAKCCPNAIVNLISNPVNSTVPIAAEVFK(8)	KAGTYDPK-TLCEGVAKCCPNAIVNLISNPVNSTVPIAAEVFK	AT5G09660.1 (148)-AT5G09660.1 (175)	AT5G09660	AT5G09660	AT5G09660-AT5G09660
E20230514_02.81791.81791.4.1.dta	4	3054.57	ASKEEITASVAQLSVAK(3)-GEAVAQLKVAK(8)	Cross-Linked	PhoX_C	3054.58		1	0.999438	-0.007338	-2.4023	AT1G70980.1 (258)-AT1G70980.1 (252)/	Intra-Protein	10	1	35.5	17.5	1	1	0.875	0.9	0	0	LysateXL_cross-linked_spectra.csv	ASKEEITASVAQLSVAK(3)-GEAVAQLKVAK(8)	ASKEEITASVAQLSVAK-GEAVAQLKVAK	AT1G70980.1 (258)-AT1G70980.1 (252)	AT1G70980	AT1G70980	AT1G70980-AT1G70980
E20230515_33.127003.127003.3.0.dta	3	3000.39	EYKLTYYTPEYETK(3)-ASVGFKAGVK(6)	Cross-Linked	PhoX_C	3000.4		1	0.999438	-0.005779	-1.92608	ATCG00490.1 (21)-ATCG00490.1 (14)/	Intra-Protein	46	1	16	7	1	1	0.692308	0.444444	0	2	LysateXL_cross-linked_spectra.csv	ASVGFKAGVK(6)-EYKLTYYTPEYETK(3)	ASVGFKAGVK-EYKLTYYTPEYETK	ATCG00490.1 (21)-ATCG00490.1 (14)	ATCG00490	ATCG00490	ATCG00490-ATCG00490
E20230514_01.100012.100012.3.0.dta	3	2928.39	YYSETVSSLNNVLAKLG(15)-EEKQSLK(3)	Cross-Linked	PhoX_C	2928.39		1	0.999438	-0.001777	-0.606818	AT4G05180.1 (228)-AT4G05180.1 (182)/	Intra-Protein	9	1	30.5	9.5	1	1	0.6875	0.833333	0	2	LysateXL_cross-linked_spectra.csv	EEKQSLK(3)-YYSETVSSLNNVLAKLG(15)	EEKQSLK-YYSETVSSLNNVLAKLG	AT4G05180.1 (228)-AT4G05180.1 (182)	AT4G05180	AT4G05180	AT4G05180-AT4G05180
E20230515_26.76790.76790.5.0.dta	5	3225.59	SKILAEEFGWDKDLAK(2)-IGPRDDPKIR(8)	Cross-Linked	PhoX_C	3225.6		1	0.999438	-0.00389	-1.20598	AT1G56070.1 (618)-AT1G56070.1 (614)/AT3G12915.1 (595)-AT1G56070.1 (614)/	Intra-Protein	40	1	36.5	15.5	1	1	0.933333	0.888889	0	3	LysateXL_cross-linked_spectra.csv	IGPRDDPKIR(8)-SKILAEEFGWDKDLAK(2)	IGPRDDPKIR-SKILAEEFGWDKDLAK	AT1G56070.1 (618)-AT1G56070.1 (614)	AT1G56070	AT1G56070	AT1G56070-AT1G56070
E20230514_04.85047.85047.3.0.dta	3	3169.63	AIELEPTLAKAYLR(10)-GASVAPNEPKFKK(10)	Cross-Linked	PhoX_C	3169.63		1	0.999438	-0.000843	-0.265961	AT4G11260.1 (71)-AT4G11260.1 (105)/	Intra-Protein	12	1	16	13	1	1	0.615385	0.5	0	0	LysateXL_cross-linked_spectra.csv	AIELEPTLAKAYLR(10)-GASVAPNEPKFKK(10)	AIELEPTLAKAYLR-GASVAPNEPKFKK	AT4G11260.1 (71)-AT4G11260.1 (105)	AT4G11260	AT4G11260	AT4G11260-AT4G11260
E20230513_07.75528.75528.3.0.dta	3	2322.05	DDAMKWFQVK(5)-KLSNPMR(1)	Cross-Linked	PhoX_C	2322.04		1	0.999438	0.000602	0.259254	AT2G42740.1 (163)-AT2G42740.1 (6)/AT2G42740.1 (163)-AT3G58700.1 (6)/AT2G42740.1 (163)-AT4G18730.1 (6)/AT3G58700.1 (163)-AT2G42740.1 (6)/AT3G58700.1 (163)-AT3G58700.1 (6)/AT3G58700.1 (163)-AT4G18730.1 (6)/AT4G18730.1 (163)-AT2G42740.1 (6)/AT4G18730.1 (163)-AT3G58700.1 (6)/AT4G18730.1 (163)-AT4G18730.1 (6)/AT5G45775.1 (153)-AT2G42740.1 (6)/AT5G45775.1 (153)-AT3G58700.1 (6)/AT5G45775.1 (153)-AT4G18730.1 (6)/	Intra-Protein	7	1	33	16	1	1	0.888889	1	1	2	LysateXL_cross-linked_spectra.csv	DDAMKWFQVK(5)-KLSNPMR(1)	DDAMKWFQVK-KLSNPMR	AT2G42740.1 (163)-AT2G42740.1 (6)	AT2G42740	AT2G42740	AT2G42740-AT2G42740
E20230513_05.69514.69514.3.0.dta	3	2782.41	GKVALLDLGNNSISAK(2)-GLEGNKSLR(6)	Cross-Linked	PhoX_C	2782.41		1	0.999438	0.001436	0.516099	AT1G10510.1 (368)-AT1G10510.1 (338)/	Intra-Protein	5	1	29	12	1	1	0.933333	0.625	0	2	LysateXL_cross-linked_spectra.csv	GKVALLDLGNNSISAK(2)-GLEGNKSLR(6)	GKVALLDLGNNSISAK-GLEGNKSLR	AT1G10510.1 (368)-AT1G10510.1 (338)	AT1G10510	AT1G10510	AT1G10510-AT1G10510
E20230514_08.76003.76003.6.2.dta	6	4780.54	KLIGKTDPLQAEPGTIRGDLAVQTGR(5)-KLIGKTDPLQAEPGTIR(1)	Cross-Linked	PhoX_C	4780.54		1	0.999438	0.00231	0.483209	AT5G63310.1 (172)-AT5G63310.1 (168)/	Intra-Protein	16	1	14.5	13.5	1	1	0.4	0.5625	0	1	LysateXL_cross-linked_spectra.csv	KLIGKTDPLQAEPGTIR(1)-KLIGKTDPLQAEPGTIRGDLAVQTGR(5)	KLIGKTDPLQAEPGTIR-KLIGKTDPLQAEPGTIRGDLAVQTGR	AT5G63310.1 (172)-AT5G63310.1 (168)	AT5G63310	AT5G63310	AT5G63310-AT5G63310
E20230515_26.113736.113736.4.0.dta	4	3550.79	EISGLIKLPGSKSLSNR(12)-KTFPDYFQVLER(1)	Cross-Linked	PhoX_C	3550.8		1	0.999438	-0.005693	-1.6033	AT1G48860.1 (100)-AT1G48860.1 (506)/AT1G48860.1 (100)-AT2G45300.1 (505)/AT2G45300.1 (99)-AT1G48860.1 (506)/AT2G45300.1 (99)-AT2G45300.1 (505)/	Intra-Protein	40	1	18	19	1	1	0.5	0.909091	0	0	LysateXL_cross-linked_spectra.csv	EISGLIKLPGSKSLSNR(12)-KTFPDYFQVLER(1)	EISGLIKLPGSKSLSNR-KTFPDYFQVLER	AT1G48860.1 (100)-AT1G48860.1 (506)	AT1G48860	AT1G48860	AT1G48860-AT1G48860
E20230514_02.6523.6523.4.1.dta	4	2097.09	KQLATKAAR(6)-KSTGGKAPR(1)	Cross-Linked	PhoX_C	2097.1		1	0.999437	-0.00324	-1.54499	AT1G09200.1 (24)-AT1G09200.1 (10)/AT1G09200.1 (24)-AT4G40030.1 (10)/AT1G09200.1 (24)-AT4G40040.1 (10)/AT1G09200.1 (24)-AT5G10980.1 (10)/AT4G40030.1 (24)-AT1G09200.1 (10)/AT4G40030.1 (24)-AT4G40030.1 (10)/AT4G40030.1 (24)-AT4G40040.1 (10)/AT4G40030.1 (24)-AT5G10980.1 (10)/AT4G40040.1 (24)-AT1G09200.1 (10)/AT4G40040.1 (24)-AT4G40030.1 (10)/AT4G40040.1 (24)-AT4G40040.1 (10)/AT4G40040.1 (24)-AT5G10980.1 (10)/AT5G10980.1 (24)-AT1G09200.1 (10)/AT5G10980.1 (24)-AT4G40030.1 (10)/AT5G10980.1 (24)-AT4G40040.1 (10)/AT5G10980.1 (24)-AT5G10980.1 (10)/	Intra-Protein	10	1	29.5	20.5	1	1	1	1	1	0	LysateXL_cross-linked_spectra.csv	KQLATKAAR(6)-KSTGGKAPR(1)	KQLATKAAR-KSTGGKAPR	AT1G09200.1 (24)-AT1G09200.1 (10)	AT1G09200	AT1G09200	AT1G09200-AT1G09200
E20230515_25.39018.39018.4.1.dta	4	2889.44	FQKSDQKDTQVSGLK(3)-LVGIKENAK(5)	Cross-Linked	PhoX_C	2889.44		1	0.999437	-0.001495	-0.517401	AT3G57520.1 (275)-AT3G57520.1 (268)/	Intra-Protein	39	1	11.5	12.5	1	1	0.571429	0.75	1	0	LysateXL_cross-linked_spectra.csv	FQKSDQKDTQVSGLK(3)-LVGIKENAK(5)	FQKSDQKDTQVSGLK-LVGIKENAK	AT3G57520.1 (275)-AT3G57520.1 (268)	AT3G57520	AT3G57520	AT3G57520-AT3G57520
E20230515_25.36991.36991.4.0.dta	4	2891.4	KKGVSFTIDCSKPVDDK(2)-GGAAVAKGK(7)	Cross-Linked	PhoX_C	2891.4	Carbamidomethyl[C](10)	1	0.999437	-0.000358	-0.123815	AT3G05560.1 (14)-AT3G05560.1 (10)/AT5G27770.1 (14)-AT3G05560.1 (10)/	Intra-Protein	39	1	26	16	1	1	0.8125	0.75	0	0	LysateXL_cross-linked_spectra.csv	GGAAVAKGK(7)-KKGVSFTIDCSKPVDDK(2)	GGAAVAKGK-KKGVSFTIDCSKPVDDK	AT3G05560.1 (14)-AT3G05560.1 (10)	AT3G05560	AT3G05560	AT3G05560-AT3G05560
E20230515_19.42668.42668.4.1.dta	4	3131.4	AHGNEHFKKQDYK(8)-DEDNNVKALFR(7)	Cross-Linked	PhoX_C	3131.4		1	0.999437	0.000105	0.033531	AT2G15790.1 (224)-AT2G15790.1 (299)/	Intra-Protein	33	1	16	14	1	1	0.666667	0.7	0	0	LysateXL_cross-linked_spectra.csv	AHGNEHFKKQDYK(8)-DEDNNVKALFR(7)	AHGNEHFKKQDYK-DEDNNVKALFR	AT2G15790.1 (224)-AT2G15790.1 (299)	AT2G15790	AT2G15790	AT2G15790-AT2G15790
E20230514_07.37721.37721.3.0.dta	3	2782.33	IVSSIEQKEESR(8)-KNDEHVSLVK(1)	Cross-Linked	PhoX_C	2782.33		1	0.999437	-0.003118	-1.12064	AT5G10450.1 (75)-AT5G10450.1 (80)/AT5G65430.1 (75)-AT5G10450.1 (80)/	Intra-Protein	15	1	18	12	1	1	0.909091	0.777778	0	0	LysateXL_cross-linked_spectra.csv	IVSSIEQKEESR(8)-KNDEHVSLVK(1)	IVSSIEQKEESR-KNDEHVSLVK	AT5G10450.1 (75)-AT5G10450.1 (80)	AT5G10450	AT5G10450	AT5G10450-AT5G10450
E20230515_31.86453.86453.3.1.dta	3	2488.19	SSDGKLFVDILK(5)-KYYEAGAR(1)	Cross-Linked	PhoX_C	2488.18		1	0.999437	0.007021	2.82174	AT3G52930.1 (87)-AT2G36460.1 (132)/AT3G52930.1 (87)-AT3G52930.1 (132)/AT3G52930.1 (87)-AT5G03690.1 (166)/	Intra-Protein	44	1	20.5	9.5	1	1	0.818182	0.857143	2	2	LysateXL_cross-linked_spectra.csv	KYYEAGAR(1)-SSDGKLFVDILK(5)	KYYEAGAR-SSDGKLFVDILK	AT3G52930.1 (87)-AT3G52930.1 (132)	AT3G52930	AT3G52930	AT3G52930-AT3G52930
E20230515_36.72900.72900.4.1.dta	4	3000.39	EYKLTYYTPEYETK(3)-ASVGFKAGVK(6)	Cross-Linked	PhoX_C	3000.4		1	0.999437	-0.00171	-0.569925	ATCG00490.1 (21)-ATCG00490.1 (14)/	Intra-Protein	49	1	24	15	1	1	0.769231	0.777778	0	1	LysateXL_cross-linked_spectra.csv	ASVGFKAGVK(6)-EYKLTYYTPEYETK(3)	ASVGFKAGVK-EYKLTYYTPEYETK	ATCG00490.1 (21)-ATCG00490.1 (14)	ATCG00490	ATCG00490	ATCG00490-ATCG00490
E20230514_08.46560.46560.5.0.dta	5	3740.68	EAGSDGINKVEESKDDEEAAR(9)-RHKMLEAIER(3)	Cross-Linked	PhoX_C	3740.69		1	0.999437	-0.008552	-2.28621	AT3G15950.1 (135)-AT3G15950.1 (150)/	Intra-Protein	16	1	15.5	6.5	1	1	0.45	0.666667	0	1	LysateXL_cross-linked_spectra.csv	EAGSDGINKVEESKDDEEAAR(9)-RHKMLEAIER(3)	EAGSDGINKVEESKDDEEAAR-RHKMLEAIER	AT3G15950.1 (135)-AT3G15950.1 (150)	AT3G15950	AT3G15950	AT3G15950-AT3G15950
E20230515_01.97515.97515.4.0.dta	4	3132.57	SADTIFKYIAPEQVPVK(7)-SKMVLAGPSK(2)	Cross-Linked	PhoX_C	3132.57		1	0.999437	-0.000409	-0.130564	AT1G72150.1 (449)-AT1G72150.1 (434)/	Intra-Protein	17	1	28.5	16.5	1	1	0.875	0.777778	0	2	LysateXL_cross-linked_spectra.csv	SADTIFKYIAPEQVPVK(7)-SKMVLAGPSK(2)	SADTIFKYIAPEQVPVK-SKMVLAGPSK	AT1G72150.1 (449)-AT1G72150.1 (434)	AT1G72150	AT1G72150	AT1G72150-AT1G72150
E20230515_05.64053.64053.3.0.dta	3	2283.15	EGLEALKPELK(7)-SSIEKGVK(5)	Cross-Linked	PhoX_C	2283.15		1	0.999437	0.000471	0.206294	AT1G53240.1 (325)-AT1G53240.1 (334)/	Intra-Protein	21	1	32.5	11.5	1	1	1	0.857143	0	2	LysateXL_cross-linked_spectra.csv	EGLEALKPELK(7)-SSIEKGVK(5)	EGLEALKPELK-SSIEKGVK	AT1G53240.1 (325)-AT1G53240.1 (334)	AT1G53240	AT1G53240	AT1G53240-AT1G53240
E20230515_03.59700.59700.5.2.dta	5	3145.63	VLDHDKKNVTILVQR(6)-MVLKIDPGNR(4)	Cross-Linked	PhoX_C	3145.62	Oxidation[M](19)	1	0.999437	0.002397	0.762011	AT3G16760.1 (424)-AT3G16760.1 (455)/	Intra-Protein	19	1	13.5	14.5	1	1	0.642857	0.777778	0	0	LysateXL_cross-linked_spectra.csv	MVLKIDPGNR(4)-VLDHDKKNVTILVQR(6)	MVLKIDPGNR-VLDHDKKNVTILVQR	AT3G16760.1 (424)-AT3G16760.1 (455)	AT3G16760	AT3G16760	AT3G16760-AT3G16760
E20230515_05.14824.14824.5.4.dta	5	2452.14	KTFNSGNALESHNK(1)-AKHAAAK(2)	Cross-Linked	PhoX_C	2452.14		1	0.999437	-0.000619	-0.252433	AT3G44750.1 (225)-AT3G44750.1 (240)/	Intra-Protein	21	1	17	14	1	1	0.615385	1	0	2	LysateXL_cross-linked_spectra.csv	AKHAAAK(2)-KTFNSGNALESHNK(1)	AKHAAAK-KTFNSGNALESHNK	AT3G44750.1 (225)-AT3G44750.1 (240)	AT3G44750	AT3G44750	AT3G44750-AT3G44750
E20230515_04.47108.47108.3.0.dta	3	2209.07	SAIETDVKSK(8)-KIEELYK(1)	Cross-Linked	PhoX_C	2209.07		1	0.999437	0.000284	0.128561	AT3G63190.1 (100)-AT3G63190.1 (260)/	Intra-Protein	20	1	38	17	1	1	1	1	1	1	LysateXL_cross-linked_spectra.csv	KIEELYK(1)-SAIETDVKSK(8)	KIEELYK-SAIETDVKSK	AT3G63190.1 (100)-AT3G63190.1 (260)	AT3G63190	AT3G63190	AT3G63190-AT3G63190
E20230515_05.29189.29189.3.0.dta	3	2596.16	KLESSSHYNADFGKE(1)-KLSEAK(1)	Cross-Linked	PhoX_C	2596.16		1	0.999437	0.002445	0.941775	AT1G45000.1 (385)-AT1G45000.1 (379)/AT1G45000.1 (385)-AT5G07280.1 (946)/AT1G45000.1 (385)-AT5G43010.1 (379)/AT5G43010.1 (385)-AT1G45000.1 (379)/AT5G43010.1 (385)-AT5G07280.1 (946)/AT5G43010.1 (385)-AT5G43010.1 (379)/	Intra-Protein	21	1	38.5	18.5	1	1	1	1	1	2	LysateXL_cross-linked_spectra.csv	KLESSSHYNADFGKE(1)-KLSEAK(1)	KLESSSHYNADFGKE-KLSEAK	AT1G45000.1 (385)-AT1G45000.1 (379)	AT1G45000	AT1G45000	AT1G45000-AT1G45000
E20230513_02.40654.40654.3.0.dta	3	1907.94	TKGYGFVR(2)-IGPAASKK(7)	Cross-Linked	PhoX_C	1907.94		1	0.999437	-0.005193	-2.72178	AT1G11650.1 (197)-AT1G11650.1 (235)/	Intra-Protein	2	1	9	18	1	1	1	0.857143	0	1	LysateXL_cross-linked_spectra.csv	IGPAASKK(7)-TKGYGFVR(2)	IGPAASKK-TKGYGFVR	AT1G11650.1 (197)-AT1G11650.1 (235)	AT1G11650	AT1G11650	AT1G11650-AT1G11650
E20230515_20.120838.120838.3.0.dta	3	2991.41	CGILAVLGCIDNSQAKR(1)-DKSFIAAR(2)	Cross-Linked	PhoX_C	2991.42	Carbamidomethyl[C](1);Carbamidomethyl[C](9)	1	0.999437	-0.012593	-4.2097	AT5G65010.1 (2)-AT5G10240.1 (131)/AT5G65010.1 (2)-AT5G65010.1 (131)/	Intra-Protein	34	1	11.5	5.5	1	1	0.5625	0.857143	0	0	LysateXL_cross-linked_spectra.csv	CGILAVLGCIDNSQAKR(1)-DKSFIAAR(2)	CGILAVLGCIDNSQAKR-DKSFIAAR	AT5G65010.1 (2)-AT5G65010.1 (131)	AT5G65010	AT5G65010	AT5G65010-AT5G65010
E20230515_35.87495.87495.5.0.dta	5	5198.5	SKPETGEVIGVFESLQPSDTDLGAKVPKDVK(28)-ADSVSKNAPPDFQNTK(6)	Cross-Linked	PhoX_C	5198.51		1	0.999437	-0.011354	-2.18409	AT3G50820.1 (318)-AT3G50820.1 (151)/AT5G66570.1 (319)-AT3G50820.1 (151)/	Intra-Protein	48	1	32	10	1	1	0.6	0.4	0	1	LysateXL_cross-linked_spectra.csv	ADSVSKNAPPDFQNTK(6)-SKPETGEVIGVFESLQPSDTDLGAKVPKDVK(28)	ADSVSKNAPPDFQNTK-SKPETGEVIGVFESLQPSDTDLGAKVPKDVK	AT3G50820.1 (318)-AT3G50820.1 (151)	AT3G50820	AT3G50820	AT3G50820-AT3G50820
E20230513_01.37226.37226.4.0.dta	4	2180.15	IKEKLPGYHAK(2)-KGILEK(1)	Cross-Linked	PhoX_C	2180.15		1	0.999437	-0.001219	-0.559135	AT1G20440.1 (242)-AT1G20440.1 (235)/AT1G20440.1 (242)-AT1G76180.1 (158)/AT1G20440.1 (242)-AT2G21490.1 (166)/AT1G20450.1 (238)-AT1G20440.1 (235)/AT1G20450.1 (238)-AT1G76180.1 (158)/AT1G20450.1 (238)-AT2G21490.1 (166)/	Intra-Protein	1	1	35	19	1	1	1	1	1	2	LysateXL_cross-linked_spectra.csv	IKEKLPGYHAK(2)-KGILEK(1)	IKEKLPGYHAK-KGILEK	AT1G20440.1 (242)-AT1G20440.1 (235)	AT1G20440	AT1G20440	AT1G20440-AT1G20440
E20230513_02.84388.84388.4.0.dta	4	2695.41	LEDLPIKSSGGVLLPK(7)-AAVKFER(4)	Cross-Linked	PhoX_C	2695.41		1	0.999436	-0.005338	-1.9804	AT2G44650.1 (69)-AT2G44650.1 (82)/	Intra-Protein	2	1	51.5	15.5	1	1	0.933333	1	0	2	LysateXL_cross-linked_spectra.csv	AAVKFER(4)-LEDLPIKSSGGVLLPK(7)	AAVKFER-LEDLPIKSSGGVLLPK	AT2G44650.1 (69)-AT2G44650.1 (82)	AT2G44650	AT2G44650	AT2G44650-AT2G44650
E20230515_23.73284.73284.5.0.dta	5	5127.36	LSSSTPEEPDHNKPVEGTETATRPATNAELMASAK(13)-MNFISDQVKK(9)	Cross-Linked	PhoX_C	5127.36	Acetyl[ProteinN-term](38)	1	0.999436	0.002531	0.493626	AT1G13930.1 (23)-AT1G13930.1 (9)/	Intra-Protein	37	1	36.5	12.5	1	1	0.705882	0.666667	0	0	LysateXL_cross-linked_spectra.csv	LSSSTPEEPDHNKPVEGTETATRPATNAELMASAK(13)-MNFISDQVKK(9)	LSSSTPEEPDHNKPVEGTETATRPATNAELMASAK-MNFISDQVKK	AT1G13930.1 (23)-AT1G13930.1 (9)	AT1G13930	AT1G13930	AT1G13930-AT1G13930
E20230515_14.72491.72491.3.0.dta	3	2745.31	AGGFGDILTDQKVDK(12)-KQLVDDVR(1)	Cross-Linked	PhoX_C	2745.31		1	0.999436	0.001922	0.700102	AT3G02360.1 (322)-AT3G02360.1 (326)/	Intra-Protein	29	1	33	11	1	1	0.857143	0.857143	1	1	LysateXL_cross-linked_spectra.csv	AGGFGDILTDQKVDK(12)-KQLVDDVR(1)	AGGFGDILTDQKVDK-KQLVDDVR	AT3G02360.1 (322)-AT3G02360.1 (326)	AT3G02360	AT3G02360	AT3G02360-AT3G02360
E20230515_12.111520.111520.4.1.dta	4	3994.95	VAKSYGLSDEDFSAVIEALK(3)-SVYPTAFPLKHQQK(10)	Cross-Linked	PhoX_C	3994.95		1	0.999436	-0.001358	-0.339929	AT1G17650.1 (334)-AT1G17650.1 (300)/	Intra-Protein	27	1	17	7	1	1	0.789474	0.307692	0	0	LysateXL_cross-linked_spectra.csv	SVYPTAFPLKHQQK(10)-VAKSYGLSDEDFSAVIEALK(3)	SVYPTAFPLKHQQK-VAKSYGLSDEDFSAVIEALK	AT1G17650.1 (334)-AT1G17650.1 (300)	AT1G17650	AT1G17650	AT1G17650-AT1G17650
E20230514_05.71106.71106.4.2.dta	4	4732.15	GTGTANQCPTIDGGSETFSFKPGKYAGK(24)-NAPPEFQNTKLMTR(10)	Cross-Linked	PhoX_C	4732.15	Carbamidomethyl[C](8)	1	0.999436	0.004272	0.902761	AT5G66570.1 (130)-AT5G66570.1 (162)/	Intra-Protein	13	1	29	12	1	1	0.444444	0.615385	0	0	LysateXL_cross-linked_spectra.csv	GTGTANQCPTIDGGSETFSFKPGKYAGK(24)-NAPPEFQNTKLMTR(10)	GTGTANQCPTIDGGSETFSFKPGKYAGK-NAPPEFQNTKLMTR	AT5G66570.1 (130)-AT5G66570.1 (162)	AT5G66570	AT5G66570	AT5G66570-AT5G66570
E20230514_07.87581.87581.5.0.dta	5	4102.02	GLAAKGIYPAVDPLDSTSTMLQPR(5)-ATNLEMESKLKK(11)	Cross-Linked	PhoX_C	4102.03		1	0.999436	-0.005306	-1.29351	ATCG00480.1 (359)-ATCG00480.1 (497)/	Intra-Protein	15	1	44.5	19.5	1	1	0.73913	0.545455	0	0	LysateXL_cross-linked_spectra.csv	ATNLEMESKLKK(11)-GLAAKGIYPAVDPLDSTSTMLQPR(5)	ATNLEMESKLKK-GLAAKGIYPAVDPLDSTSTMLQPR	ATCG00480.1 (359)-ATCG00480.1 (497)	ATCG00480	ATCG00480	ATCG00480-ATCG00480
E20230515_30.93688.93688.4.1.dta	4	3000.4	EYKLTYYTPEYETK(3)-ASVGFKAGVK(6)	Cross-Linked	PhoX_C	3000.4		1	0.999436	0.009382	3.12692	ATCG00490.1 (21)-ATCG00490.1 (14)/	Intra-Protein	43	1	19.5	10.5	1	1	0.769231	0.666667	0	1	LysateXL_cross-linked_spectra.csv	ASVGFKAGVK(6)-EYKLTYYTPEYETK(3)	ASVGFKAGVK-EYKLTYYTPEYETK	ATCG00490.1 (21)-ATCG00490.1 (14)	ATCG00490	ATCG00490	ATCG00490-ATCG00490
E20230515_33.51972.51972.4.1.dta	4	2383.26	LLESKIQEAK(5)-AKKDTLLAR(3)	Cross-Linked	PhoX_C	2383.26		1	0.999436	-0.001002	-0.420432	AT1G65260.1 (199)-AT1G65260.1 (207)/	Intra-Protein	46	1	24	14	1	1	0.777778	0.75	1	2	LysateXL_cross-linked_spectra.csv	AKKDTLLAR(3)-LLESKIQEAK(5)	AKKDTLLAR-LLESKIQEAK	AT1G65260.1 (199)-AT1G65260.1 (207)	AT1G65260	AT1G65260	AT1G65260-AT1G65260
E20230515_19.108909.108909.3.0.dta	3	4035.13	LDAQQKKLNLPILPTTTIGSFPQTVELR(6)-SQLASAK(7)	Cross-Linked	PhoX_C	4035.12		1	0.999436	0.004983	1.23491	AT3G03780.1 (425)-AT5G17920.1 (765)/AT5G17920.1 (425)-AT5G17920.1 (765)/	Intra-Protein	33	1	38.5	13.5	1	1	0.777778	0.833333	0	0	LysateXL_cross-linked_spectra.csv	LDAQQKKLNLPILPTTTIGSFPQTVELR(6)-SQLASAK(7)	LDAQQKKLNLPILPTTTIGSFPQTVELR-SQLASAK	AT5G17920.1 (425)-AT5G17920.1 (765)	AT5G17920	AT5G17920	AT5G17920-AT5G17920
E20230514_07.34240.34240.4.5.dta	4	3010.35	MNEVAEESKQVSYR(9)-VIKDENGNVK(3)	Cross-Linked	PhoX_C	3010.35	Oxidation[M](1)	1	0.999436	-0.000573	-0.190343	AT5G49910.1 (161)-AT5G49910.1 (169)/	Intra-Protein	15	1	14	8	1	1	0.615385	0.666667	0	0	LysateXL_cross-linked_spectra.csv	MNEVAEESKQVSYR(9)-VIKDENGNVK(3)	MNEVAEESKQVSYR-VIKDENGNVK	AT5G49910.1 (161)-AT5G49910.1 (169)	AT5G49910	AT5G49910	AT5G49910-AT5G49910
E20230515_25.36182.36182.4.0.dta	4	1869.95	WVSDLKK(6)-GKKPLDK(3)	Cross-Linked	PhoX_C	1869.95		1	0.999436	0.000487	0.260435	AT1G77180.1 (567)-AT1G77180.1 (571)/	Intra-Protein	39	1	22.5	17.5	1	1	1	0.833333	1	2	LysateXL_cross-linked_spectra.csv	GKKPLDK(3)-WVSDLKK(6)	GKKPLDK-WVSDLKK	AT1G77180.1 (567)-AT1G77180.1 (571)	AT1G77180	AT1G77180	AT1G77180-AT1G77180
E20230515_30.54694.54694.4.2.dta	4	3273.53	GASQNIIPSSTGAAKAVGK(15)-TVDGPSMKDWR(8)	Cross-Linked	PhoX_C	3273.52	Oxidation[M](29)	1	0.999436	0.001237	0.37788	AT1G16300.1 (297)-AT1G13440.1 (198)/AT1G16300.1 (297)-AT1G16300.1 (276)/AT1G16300.1 (297)-AT1G79530.1 (278)/AT1G16300.1 (297)-AT3G04120.1 (198)/AT1G79530.1 (299)-AT1G13440.1 (198)/AT1G79530.1 (299)-AT1G16300.1 (276)/AT1G79530.1 (299)-AT1G79530.1 (278)/AT1G79530.1 (299)-AT3G04120.1 (198)/	Intra-Protein	43	1	33	9	1	1	0.777778	0.6	0	0	LysateXL_cross-linked_spectra.csv	GASQNIIPSSTGAAKAVGK(15)-TVDGPSMKDWR(8)	GASQNIIPSSTGAAKAVGK-TVDGPSMKDWR	AT1G16300.1 (297)-AT1G16300.1 (276)	AT1G16300	AT1G16300	AT1G16300-AT1G16300
E20230515_19.91333.91333.4.0.dta	4	3284.53	KGKMCCLFINDLDAGAGR(3)-IGVCKGIFR(5)	Cross-Linked	PhoX_C	3284.52	Carbamidomethyl[C](5);Carbamidomethyl[C](6);Carbamidomethyl[C](25)	1	0.999436	0.002092	0.636926	AT2G39730.1 (221)-AT2G39730.1 (317)/	Intra-Protein	33	1	53.5	13.5	1	1	0.823529	1	0	0	LysateXL_cross-linked_spectra.csv	IGVCKGIFR(5)-KGKMCCLFINDLDAGAGR(3)	IGVCKGIFR-KGKMCCLFINDLDAGAGR	AT2G39730.1 (221)-AT2G39730.1 (317)	AT2G39730	AT2G39730	AT2G39730-AT2G39730
E20230515_04.41826.41826.3.0.dta	3	2407.16	KFEDKEVQK(1)-DGKPYIQVK(3)	Cross-Linked	PhoX_C	2407.16		1	0.999436	-0.001623	-0.674239	AT5G28540.1 (108)-AT1G09080.1 (146)/AT5G28540.1 (108)-AT5G28540.1 (131)/AT5G28540.1 (108)-AT5G42020.1 (131)/AT5G42020.1 (108)-AT1G09080.1 (146)/AT5G42020.1 (108)-AT5G28540.1 (131)/AT5G42020.1 (108)-AT5G42020.1 (131)/	Intra-Protein	20	1	17.5	14.5	1	1	1	0.75	1	0	LysateXL_cross-linked_spectra.csv	DGKPYIQVK(3)-KFEDKEVQK(1)	DGKPYIQVK-KFEDKEVQK	AT5G28540.1 (108)-AT5G28540.1 (131)	AT5G28540	AT5G28540	AT5G28540-AT5G28540
E20230515_03.51224.51224.3.0.dta	3	2191.07	YVDEQSKK(7)-EIKDILVR(3)	Cross-Linked	PhoX_C	2191.07		1	0.999436	0.000638	0.291182	AT2G09990.1 (105)-AT2G09990.1 (109)/AT3G04230.1 (105)-AT2G09990.1 (109)/	Intra-Protein	19	1	26	15	1	1	1	0.857143	2	1	LysateXL_cross-linked_spectra.csv	EIKDILVR(3)-YVDEQSKK(7)	EIKDILVR-YVDEQSKK	AT2G09990.1 (105)-AT2G09990.1 (109)	AT2G09990	AT2G09990	AT2G09990-AT2G09990
E20230515_17.78598.78598.3.0.dta	3	1898.03	LNIFKAALR(5)-KSPIAK(1)	Cross-Linked	PhoX_C	1898.03		1	0.999436	-0.001513	-0.797142	AT3G09840.1 (662)-AT3G09840.1 (667)/	Intra-Protein	32	1	25.5	17.5	1	1	1	1	0	2	LysateXL_cross-linked_spectra.csv	KSPIAK(1)-LNIFKAALR(5)	KSPIAK-LNIFKAALR	AT3G09840.1 (662)-AT3G09840.1 (667)	AT3G09840	AT3G09840	AT3G09840-AT3G09840
E20230513_06.34013.34013.4.0.dta	4	3179.42	TWQGKPEKIEASQK(5)-YSAEGENEDAKK(11)	Cross-Linked	PhoX_C	3179.42		1	0.999436	-0.002108	-0.663014	AT2G01140.1 (345)-AT2G01140.1 (381)/	Intra-Protein	6	1	15.5	20.5	1	1	0.769231	0.545455	0	0	LysateXL_cross-linked_spectra.csv	TWQGKPEKIEASQK(5)-YSAEGENEDAKK(11)	TWQGKPEKIEASQK-YSAEGENEDAKK	AT2G01140.1 (345)-AT2G01140.1 (381)	AT2G01140	AT2G01140	AT2G01140-AT2G01140
E20230515_32.12176.12176.5.0.dta	5	2199.14	SVDKKDPTGAK(4)-VTKAAVKK(3)	Cross-Linked	PhoX_C	2199.14		1	0.999436	-0.000864	-0.392881	AT1G07920.1 (431)-AT1G07920.1 (441)/AT1G07920.1 (431)-AT1G07930.1 (441)/AT1G07920.1 (431)-AT1G07940.1 (441)/AT1G07920.1 (431)-AT5G60390.1 (441)/AT1G07930.1 (431)-AT1G07920.1 (441)/AT1G07930.1 (431)-AT1G07930.1 (441)/AT1G07930.1 (431)-AT1G07940.1 (441)/AT1G07930.1 (431)-AT5G60390.1 (441)/AT1G07940.1 (431)-AT1G07920.1 (441)/AT1G07940.1 (431)-AT1G07930.1 (441)/AT1G07940.1 (431)-AT1G07940.1 (441)/AT1G07940.1 (431)-AT5G60390.1 (441)/AT5G60390.1 (431)-AT1G07920.1 (441)/AT5G60390.1 (431)-AT1G07930.1 (441)/AT5G60390.1 (431)-AT1G07940.1 (441)/AT5G60390.1 (431)-AT5G60390.1 (441)/	Intra-Protein	45	1	13	8	1	1	0.7	0.857143	0	0	LysateXL_cross-linked_spectra.csv	SVDKKDPTGAK(4)-VTKAAVKK(3)	SVDKKDPTGAK-VTKAAVKK	AT1G07920.1 (431)-AT1G07920.1 (441)	AT1G07920	AT1G07920	AT1G07920-AT1G07920
E20230515_30.29205.29205.5.0.dta	5	2378.21	MKGKHEEAQK(2)-LAAKALQLR(4)	Cross-Linked	PhoX_C	2378.2		1	0.999436	0.000533	0.224119	AT1G56290.1 (355)-AT1G56290.1 (348)/	Intra-Protein	43	1	12	14	1	1	0.666667	0.875	1	0	LysateXL_cross-linked_spectra.csv	LAAKALQLR(4)-MKGKHEEAQK(2)	LAAKALQLR-MKGKHEEAQK	AT1G56290.1 (355)-AT1G56290.1 (348)	AT1G56290	AT1G56290	AT1G56290-AT1G56290
E20230515_07.36649.36649.3.0.dta	3	2900.4	MVNHFVQEFKRKNK(12)-KDISGNPR(1)	Cross-Linked	PhoX_C	2900.4		1	0.999436	-0.002722	-0.93849	AT1G56410.1 (254)-AT3G09440.1 (257)/AT3G09440.1 (254)-AT3G09440.1 (257)/AT3G12580.1 (254)-AT3G09440.1 (257)/AT5G02490.1 (254)-AT3G09440.1 (257)/	Intra-Protein	23	1	30	22	1	1	0.615385	1	2	0	LysateXL_cross-linked_spectra.csv	KDISGNPR(1)-MVNHFVQEFKRKNK(12)	KDISGNPR-MVNHFVQEFKRKNK	AT3G09440.1 (254)-AT3G09440.1 (257)	AT3G09440	AT3G09440	AT3G09440-AT3G09440
E20230515_05.24439.24439.4.0.dta	4	3081.47	ACANRVAEISKPGEK(11)-QKPLEKDAGEK(2)	Cross-Linked	PhoX_C	3081.47	Carbamidomethyl[C](2)	1	0.999436	-0.001737	-0.563692	AT5G66760.1 (466)-AT5G66760.1 (472)/	Intra-Protein	21	1	18	11	1	1	0.642857	0.7	0	0	LysateXL_cross-linked_spectra.csv	ACANRVAEISKPGEK(11)-QKPLEKDAGEK(2)	ACANRVAEISKPGEK-QKPLEKDAGEK	AT5G66760.1 (466)-AT5G66760.1 (472)	AT5G66760	AT5G66760	AT5G66760-AT5G66760
E20230515_05.56524.56524.6.5.dta	6	5776.85	KEEATPAPAVVETPVKEPETTTTAPVAEPPKP(16)-KGETPETAVVEEKKPEVEEK(13)	Cross-Linked	PhoX_C	5776.85		1	0.999436	0.000316	0.054701	AT4G20260.1 (209)-AT4G20260.1 (186)/	Intra-Protein	21	1	27.5	13.5	1	1	0.677419	0.526316	0	0	LysateXL_cross-linked_spectra.csv	KEEATPAPAVVETPVKEPETTTTAPVAEPPKP(16)-KGETPETAVVEEKKPEVEEK(13)	KEEATPAPAVVETPVKEPETTTTAPVAEPPKP-KGETPETAVVEEKKPEVEEK	AT4G20260.1 (209)-AT4G20260.1 (186)	AT4G20260	AT4G20260	AT4G20260-AT4G20260
E20230513_03.83009.83009.4.1.dta	4	4044.86	KLASLADLYVNDAFGTAHR(1)-FYKEEEKNEPDFAK(7)	Cross-Linked	PhoX_C	4044.87		1	0.999436	-0.006683	-1.65222	AT1G56190.1 (209)-AT1G56190.1 (201)/AT3G12780.1 (212)-AT1G56190.1 (201)/	Intra-Protein	3	1	23	12	1	1	0.555556	0.538462	0	1	LysateXL_cross-linked_spectra.csv	FYKEEEKNEPDFAK(7)-KLASLADLYVNDAFGTAHR(1)	FYKEEEKNEPDFAK-KLASLADLYVNDAFGTAHR	AT1G56190.1 (209)-AT1G56190.1 (201)	AT1G56190	AT1G56190	AT1G56190-AT1G56190
E20230513_08.80549.80549.5.0.dta	5	4363.05	EVSHEWDLVNKQKPIWMR(13)-KPEEINKEEYAAFYK(1)	Cross-Linked	PhoX_C	4363.06		1	0.999435	-0.010716	-2.45608	AT5G56010.1 (265)-AT5G56000.1 (271)/AT5G56010.1 (265)-AT5G56010.1 (271)/AT5G56010.1 (265)-AT5G56030.1 (271)/AT5G56030.1 (265)-AT5G56000.1 (271)/AT5G56030.1 (265)-AT5G56010.1 (271)/AT5G56030.1 (265)-AT5G56030.1 (271)/	Intra-Protein	8	1	18	18	1	1	0.588235	0.928571	0	0	LysateXL_cross-linked_spectra.csv	EVSHEWDLVNKQKPIWMR(13)-KPEEINKEEYAAFYK(1)	EVSHEWDLVNKQKPIWMR-KPEEINKEEYAAFYK	AT5G56010.1 (265)-AT5G56010.1 (271)	AT5G56010	AT5G56010	AT5G56010-AT5G56010
E20230515_25.91882.91882.4.0.dta	4	4407.12	RVTQIKNLIEQAEQDYEKEK(6)-ETSTIVGDGSTQDAVKK(16)	Cross-Linked	PhoX_C	4407.12		1	0.999435	-0.002514	-0.57044	AT1G55490.1 (404)-AT1G55490.1 (397)/	Intra-Protein	39	1	20	19	1	1	0.842105	0.375	0	0	LysateXL_cross-linked_spectra.csv	ETSTIVGDGSTQDAVKK(16)-RVTQIKNLIEQAEQDYEKEK(6)	ETSTIVGDGSTQDAVKK-RVTQIKNLIEQAEQDYEKEK	AT1G55490.1 (404)-AT1G55490.1 (397)	AT1G55490	AT1G55490	AT1G55490-AT1G55490
E20230513_06.37162.37162.4.4.dta	4	2295.09	SKESQEEEIKR(10)-KSLTFK(1)	Cross-Linked	PhoX_C	2295.09		1	0.999435	-0.000988	-0.430484	AT2G35880.1 (291)-AT2G35880.1 (295)/	Intra-Protein	6	1	21	9	1	1	0.9	1	1	0	LysateXL_cross-linked_spectra.csv	KSLTFK(1)-SKESQEEEIKR(10)	KSLTFK-SKESQEEEIKR	AT2G35880.1 (291)-AT2G35880.1 (295)	AT2G35880	AT2G35880	AT2G35880-AT2G35880
E20230515_21.56494.56494.4.1.dta	4	2232.07	KEIKFELDDK(1)-KPPFNR(1)	Cross-Linked	PhoX_C	2232.07		1	0.999435	-0.000837	-0.374988	AT3G63140.1 (386)-AT3G63140.1 (125)/	Intra-Protein	35	1	27.5	14.5	1	1	0.888889	1	2	1	LysateXL_cross-linked_spectra.csv	KEIKFELDDK(1)-KPPFNR(1)	KEIKFELDDK-KPPFNR	AT3G63140.1 (386)-AT3G63140.1 (125)	AT3G63140	AT3G63140	AT3G63140-AT3G63140
E20230515_02.104377.104377.3.0.dta	3	3770.79	ENSLKPEDYEGGTFTVSNLGGPFGIK(5)-FLAQKAK(5)	Cross-Linked	PhoX_C	3770.8		1	0.999435	-0.01099	-2.9145	AT1G54220.1 (445)-AT3G13930.1 (438)/AT3G13930.1 (445)-AT3G13930.1 (438)/	Intra-Protein	18	1	42.5	15.5	1	1	0.88	0.833333	0	2	LysateXL_cross-linked_spectra.csv	ENSLKPEDYEGGTFTVSNLGGPFGIK(5)-FLAQKAK(5)	ENSLKPEDYEGGTFTVSNLGGPFGIK-FLAQKAK	AT3G13930.1 (445)-AT3G13930.1 (438)	AT3G13930	AT3G13930	AT3G13930-AT3G13930
E20230514_04.137106.137106.4.0.dta	4	4438.05	VFDIIYEFIPKSEDSCVCK(11)-ATSGTYVTEVPLKGSAEK(13)	Cross-Linked	PhoX_C	4438.04	Carbamidomethyl[C](16);Carbamidomethyl[C](18);Acetyl[ProteinN-term](22)	1	0.999435	0.004481	1.00968	AT4G23670.1 (107)-AT2G01520.1 (14)/AT4G23670.1 (107)-AT4G14060.1 (14)/AT4G23670.1 (107)-AT4G23670.1 (14)/AT4G23670.1 (107)-AT4G23680.1 (14)/	Intra-Protein	12	1	16.5	22.5	1	1	0.666667	0.588235	0	0	LysateXL_cross-linked_spectra.csv	ATSGTYVTEVPLKGSAEK(13)-VFDIIYEFIPKSEDSCVCK(11)	ATSGTYVTEVPLKGSAEK-VFDIIYEFIPKSEDSCVCK	AT4G23670.1 (107)-AT4G23670.1 (14)	AT4G23670	AT4G23670	AT4G23670-AT4G23670
E20230513_08.80621.80621.5.0.dta	5	4363.05	EVSHEWDLVNKQKPIWMR(13)-KPEEINKEEYAAFYK(1)	Cross-Linked	PhoX_C	4363.06		1	0.999435	-0.007011	-1.6069	AT5G56010.1 (265)-AT5G56000.1 (271)/AT5G56010.1 (265)-AT5G56010.1 (271)/AT5G56010.1 (265)-AT5G56030.1 (271)/AT5G56030.1 (265)-AT5G56000.1 (271)/AT5G56030.1 (265)-AT5G56010.1 (271)/AT5G56030.1 (265)-AT5G56030.1 (271)/	Intra-Protein	8	1	18	17	1	1	0.647059	0.928571	0	0	LysateXL_cross-linked_spectra.csv	EVSHEWDLVNKQKPIWMR(13)-KPEEINKEEYAAFYK(1)	EVSHEWDLVNKQKPIWMR-KPEEINKEEYAAFYK	AT5G56010.1 (265)-AT5G56010.1 (271)	AT5G56010	AT5G56010	AT5G56010-AT5G56010
E20230515_32.16550.16550.4.0.dta	4	2209.07	AAKMGGGGGRR(3)-GNIPKSAAPK(5)	Cross-Linked	PhoX_C	2209.07		1	0.999435	-0.001374	-0.621981	AT2G36620.1 (156)-AT2G36620.1 (148)/	Intra-Protein	45	1	15	28	1	1	0.6	1	1	0	LysateXL_cross-linked_spectra.csv	AAKMGGGGGRR(3)-GNIPKSAAPK(5)	AAKMGGGGGRR-GNIPKSAAPK	AT2G36620.1 (156)-AT2G36620.1 (148)	AT2G36620	AT2G36620	AT2G36620-AT2G36620
E20230515_14.77184.77184.5.0.dta	5	4319.09	ELLHRIPAKTLDQFYSR(9)-KDHSDVSNQLYANYAIGK(1)	Cross-Linked	PhoX_C	4319.09		1	0.999435	0.001922	0.445001	AT1G20260.1 (475)-AT1G20260.1 (390)/AT1G20260.1 (475)-AT1G76030.1 (389)/AT1G76030.1 (474)-AT1G20260.1 (390)/AT1G76030.1 (474)-AT1G76030.1 (389)/AT4G38510.1 (475)-AT1G20260.1 (390)/AT4G38510.1 (475)-AT1G76030.1 (389)/	Intra-Protein	29	1	11	10	1	1	0.375	0.470588	0	0	LysateXL_cross-linked_spectra.csv	ELLHRIPAKTLDQFYSR(9)-KDHSDVSNQLYANYAIGK(1)	ELLHRIPAKTLDQFYSR-KDHSDVSNQLYANYAIGK	AT1G20260.1 (475)-AT1G20260.1 (390)	AT1G20260	AT1G20260	AT1G20260-AT1G20260
E20230514_08.22892.22892.3.0.dta	3	1897.9	KGELPPGR(1)-KELSGSSK(1)	Cross-Linked	PhoX_C	1897.91		1	0.999435	-0.000879	-0.463142	AT1G65260.1 (293)-AT1G65260.1 (285)/	Intra-Protein	16	1	15.5	11.5	1	1	1	0.857143	0	0	LysateXL_cross-linked_spectra.csv	KELSGSSK(1)-KGELPPGR(1)	KELSGSSK-KGELPPGR	AT1G65260.1 (293)-AT1G65260.1 (285)	AT1G65260	AT1G65260	AT1G65260-AT1G65260
E20230515_05.30525.30525.4.1.dta	4	2454.11	KNIMFMGDGR(1)-ENVEVAKKK(7)	Cross-Linked	PhoX_C	2454.12	Oxidation[M](4);Oxidation[M](6)	1	0.999435	-0.009418	-3.83763	AT3G14310.1 (330)-AT3G14310.1 (327)/	Intra-Protein	21	1	27	35	1	1	0.888889	0.875	0	1	LysateXL_cross-linked_spectra.csv	ENVEVAKKK(7)-KNIMFMGDGR(1)	ENVEVAKKK-KNIMFMGDGR	AT3G14310.1 (330)-AT3G14310.1 (327)	AT3G14310	AT3G14310	AT3G14310-AT3G14310
E20230515_14.42629.42629.3.3.dta	3	2454.16	NVSIYKSQAAALEK(6)-KDVMSK(1)	Cross-Linked	PhoX_C	2454.16	Oxidation[M](21)	1	0.999435	0.000916	0.373243	AT1G04410.1 (111)-AT1G04410.1 (100)/AT1G04410.1 (111)-AT5G43330.1 (100)/	Intra-Protein	29	1	21.5	6.5	1	1	0.923077	1	1	0	LysateXL_cross-linked_spectra.csv	KDVMSK(1)-NVSIYKSQAAALEK(6)	KDVMSK-NVSIYKSQAAALEK	AT1G04410.1 (111)-AT1G04410.1 (100)	AT1G04410	AT1G04410	AT1G04410-AT1G04410
E20230515_33.94593.94593.3.0.dta	3	2378.14	EGPNLLKLAR(7)-FTGKQSYDL(4)	Cross-Linked	PhoX_C	2378.14		1	0.999435	-0.005945	-2.49985	AT1G03130.1 (124)-AT1G03130.1 (199)/AT1G03130.1 (124)-AT4G02770.1 (203)/AT4G02770.1 (128)-AT1G03130.1 (199)/AT4G02770.1 (128)-AT4G02770.1 (203)/	Intra-Protein	46	1	21	18	1	1	0.777778	0.75	0	1	LysateXL_cross-linked_spectra.csv	EGPNLLKLAR(7)-FTGKQSYDL(4)	EGPNLLKLAR-FTGKQSYDL	AT1G03130.1 (124)-AT1G03130.1 (199)	AT1G03130	AT1G03130	AT1G03130-AT1G03130
E20230515_17.112077.112077.3.0.dta	3	3329.65	TYLNLPSDVVPATLKK(15)-YLFKEGVCFAK(4)	Cross-Linked	PhoX_C	3329.66	Carbamidomethyl[C](27)	1	0.999435	-0.01089	-3.27061	AT4G25740.1 (92)-AT4G25740.1 (17)/AT4G25740.1 (92)-AT5G52650.1 (17)/AT5G52650.1 (92)-AT4G25740.1 (17)/AT5G52650.1 (92)-AT5G52650.1 (17)/	Intra-Protein	32	1	26.5	9.5	1	1	0.8	0.7	0	0	LysateXL_cross-linked_spectra.csv	TYLNLPSDVVPATLKK(15)-YLFKEGVCFAK(4)	TYLNLPSDVVPATLKK-YLFKEGVCFAK	AT4G25740.1 (92)-AT4G25740.1 (17)	AT4G25740	AT4G25740	AT4G25740-AT4G25740
E20230515_21.102610.102610.3.1.dta	3	3253.56	ASKLPESDFTTLPNGLK(3)-WKGITFMTSR(2)	Cross-Linked	PhoX_C	3253.56		1	0.999435	0.000151	0.046411	AT3G10060.1 (94)-AT3G10060.1 (135)/	Intra-Protein	35	1	12	6	1	1	0.375	0.666667	0	0	LysateXL_cross-linked_spectra.csv	ASKLPESDFTTLPNGLK(3)-WKGITFMTSR(2)	ASKLPESDFTTLPNGLK-WKGITFMTSR	AT3G10060.1 (94)-AT3G10060.1 (135)	AT3G10060	AT3G10060	AT3G10060-AT3G10060
E20230514_07.52710.52710.4.1.dta	4	2503.24	AKLDLADKELEK(2)-SYADPKIK(6)	Cross-Linked	PhoX_C	2503.24		1	0.999435	-0.001244	-0.496957	AT4G27500.1 (95)-AT4G27500.1 (91)/	Intra-Protein	15	1	14.5	11.5	1	1	0.818182	0.714286	0	0	LysateXL_cross-linked_spectra.csv	AKLDLADKELEK(2)-SYADPKIK(6)	AKLDLADKELEK-SYADPKIK	AT4G27500.1 (95)-AT4G27500.1 (91)	AT4G27500	AT4G27500	AT4G27500-AT4G27500
E20230515_03.68526.68526.3.0.dta	3	2716.35	VCAIKAPGFGENR(5)-KISSINSIVK(1)	Cross-Linked	PhoX_C	2716.35	Carbamidomethyl[C](2)	1	0.999435	0.000448	0.164927	AT3G23990.1 (307)-AT3G23990.1 (256)/	Intra-Protein	19	1	23	11	1	1	0.75	0.777778	0	2	LysateXL_cross-linked_spectra.csv	KISSINSIVK(1)-VCAIKAPGFGENR(5)	KISSINSIVK-VCAIKAPGFGENR	AT3G23990.1 (307)-AT3G23990.1 (256)	AT3G23990	AT3G23990	AT3G23990-AT3G23990
E20230514_05.52013.52013.3.0.dta	3	1882.06	TKIAELLR(2)-KNLVKK(1)	Cross-Linked	PhoX_C	1882.06		1	0.999435	1.4e-05	0.007439	AT5G56000.1 (429)-AT5G52640.1 (391)/AT5G56000.1 (429)-AT5G56000.1 (385)/AT5G56000.1 (429)-AT5G56010.1 (385)/AT5G56000.1 (429)-AT5G56030.1 (385)/AT5G56010.1 (429)-AT5G52640.1 (391)/AT5G56010.1 (429)-AT5G56000.1 (385)/AT5G56010.1 (429)-AT5G56010.1 (385)/AT5G56010.1 (429)-AT5G56030.1 (385)/AT5G56030.1 (429)-AT5G52640.1 (391)/AT5G56030.1 (429)-AT5G56000.1 (385)/AT5G56030.1 (429)-AT5G56010.1 (385)/AT5G56030.1 (429)-AT5G56030.1 (385)/	Intra-Protein	13	1	15	12	1	1	1	0.8	1	1	LysateXL_cross-linked_spectra.csv	KNLVKK(1)-TKIAELLR(2)	KNLVKK-TKIAELLR	AT5G56000.1 (429)-AT5G56000.1 (385)	AT5G56000	AT5G56000	AT5G56000-AT5G56000
E20230515_32.13785.13785.3.0.dta	3	2106.04	GKDSLAAQGKR(2)-VTQYKK(5)	Cross-Linked	PhoX_C	2106.04		1	0.999435	-0.0018	-0.854685	AT3G23390.1 (32)-AT3G23390.1 (29)/	Intra-Protein	45	1	13	9	1	1	0.8	0.8	0	0	LysateXL_cross-linked_spectra.csv	GKDSLAAQGKR(2)-VTQYKK(5)	GKDSLAAQGKR-VTQYKK	AT3G23390.1 (32)-AT3G23390.1 (29)	AT3G23390	AT3G23390	AT3G23390-AT3G23390
E20230514_06.49361.49361.4.0.dta	4	2928.4	MVNHFVQEFKR(10)-KNKQDITGQPR(3)	Cross-Linked	PhoX_C	2928.4		1	0.999435	0.002651	0.905273	AT1G56410.1 (252)-AT5G02490.1 (256)/AT3G09440.1 (252)-AT5G02490.1 (256)/AT3G12580.1 (252)-AT5G02490.1 (256)/AT5G02490.1 (252)-AT5G02490.1 (256)/AT5G02500.1 (252)-AT5G02490.1 (256)/	Intra-Protein	14	1	25	22	1	1	0.6	1	1	0	LysateXL_cross-linked_spectra.csv	KNKQDITGQPR(3)-MVNHFVQEFKR(10)	KNKQDITGQPR-MVNHFVQEFKR	AT5G02490.1 (252)-AT5G02490.1 (256)	AT5G02490	AT5G02490	AT5G02490-AT5G02490
E20230515_23.128138.128138.3.0.dta	3	3163.52	IVNVSSSMGQLKNVLNEWAK(12)-KQVSEF(1)	Cross-Linked	PhoX_C	3163.52		1	0.999435	0.00089	0.281332	AT3G61220.1 (170)-AT2G24190.1 (291)/AT3G61220.1 (170)-AT3G61220.1 (291)/	Intra-Protein	37	1	33	8	1	1	0.894737	0.8	1	0	LysateXL_cross-linked_spectra.csv	IVNVSSSMGQLKNVLNEWAK(12)-KQVSEF(1)	IVNVSSSMGQLKNVLNEWAK-KQVSEF	AT3G61220.1 (170)-AT3G61220.1 (291)	AT3G61220	AT3G61220	AT3G61220-AT3G61220
E20230515_31.113613.113613.4.0.dta	4	2660.29	VVDWLAAEFKK(10)-DEGIDLLKDK(8)	Cross-Linked	PhoX_C	2660.29		1	0.999434	0.000317	0.11916	AT4G24280.1 (316)-AT4G24280.1 (325)/AT4G24280.1 (316)-AT5G49910.1 (325)/	Intra-Protein	44	1	22	27	1	1	0.7	0.888889	1	0	LysateXL_cross-linked_spectra.csv	DEGIDLLKDK(8)-VVDWLAAEFKK(10)	DEGIDLLKDK-VVDWLAAEFKK	AT4G24280.1 (316)-AT4G24280.1 (325)	AT4G24280	AT4G24280	AT4G24280-AT4G24280
E20230515_19.39392.39392.3.0.dta	3	2448.22	KTDVVSLVPVHK(1)-SSPEQNKK(7)	Cross-Linked	PhoX_C	2448.22		1	0.999434	0.000546	0.223019	AT1G01320.1 (852)-AT1G01320.1 (511)/	Intra-Protein	33	1	32	20	1	1	1	0.857143	0	2	LysateXL_cross-linked_spectra.csv	KTDVVSLVPVHK(1)-SSPEQNKK(7)	KTDVVSLVPVHK-SSPEQNKK	AT1G01320.1 (852)-AT1G01320.1 (511)	AT1G01320	AT1G01320	AT1G01320-AT1G01320
E20230515_01.65054.65054.4.1.dta	4	3729.86	LSGGDHIHAGTVVGKLEGDR(15)-YGRPLLGCTIKPK(11)	Cross-Linked	PhoX_C	3729.86	Carbamidomethyl[C](31)	1	0.999434	-0.000575	-0.154161	ATCG00490.1 (334)-ATCG00490.1 (175)/	Intra-Protein	17	1	26	15	1	1	0.473684	0.416667	1	0	LysateXL_cross-linked_spectra.csv	LSGGDHIHAGTVVGKLEGDR(15)-YGRPLLGCTIKPK(11)	LSGGDHIHAGTVVGKLEGDR-YGRPLLGCTIKPK	ATCG00490.1 (334)-ATCG00490.1 (175)	ATCG00490	ATCG00490	ATCG00490-ATCG00490
E20230514_01.91182.91182.3.0.dta	3	2214.16	LKEPSVLLR(2)-KSLFGQVTA(1)	Cross-Linked	PhoX_C	2214.16		1	0.999434	-0.000733	-0.331052	AT3G08560.1 (126)-AT4G11150.1 (222)/AT4G11150.1 (126)-AT4G11150.1 (222)/	Intra-Protein	9	1	12	16	1	1	0.875	0.5	1	0	LysateXL_cross-linked_spectra.csv	KSLFGQVTA(1)-LKEPSVLLR(2)	KSLFGQVTA-LKEPSVLLR	AT4G11150.1 (126)-AT4G11150.1 (222)	AT4G11150	AT4G11150	AT4G11150-AT4G11150
E20230515_19.51984.51984.4.2.dta	4	2498.23	KGVEAESIEELYK(1)-KVHAAIR(1)	Cross-Linked	PhoX_C	2498.23		1	0.999434	0.000251	0.100471	AT3G25520.1 (228)-AT3G25520.1 (241)/AT3G25520.1 (228)-AT5G39740.1 (241)/	Intra-Protein	33	1	18.5	7.5	1	1	0.75	0.833333	0	1	LysateXL_cross-linked_spectra.csv	KGVEAESIEELYK(1)-KVHAAIR(1)	KGVEAESIEELYK-KVHAAIR	AT3G25520.1 (228)-AT3G25520.1 (241)	AT3G25520	AT3G25520	AT3G25520-AT3G25520
E20230515_06.89413.89413.4.0.dta	4	2741.37	SGKIELPTWTDIVK(3)-AYASHLKR(7)	Cross-Linked	PhoX_C	2741.37		1	0.999434	2.3e-05	0.00839	AT3G02080.1 (28)-AT3G02080.1 (24)/AT3G02080.1 (28)-AT5G15520.1 (24)/	Intra-Protein	22	1	30	13	1	1	0.846154	0.714286	0	1	LysateXL_cross-linked_spectra.csv	AYASHLKR(7)-SGKIELPTWTDIVK(3)	AYASHLKR-SGKIELPTWTDIVK	AT3G02080.1 (28)-AT3G02080.1 (24)	AT3G02080	AT3G02080	AT3G02080-AT3G02080
E20230515_22.89467.89467.4.0.dta	4	4165.05	VSLGPVNKKTPSAAEEITPSA(8)-EESEAVKAGIITEELNK(7)	Cross-Linked	PhoX_C	4165.05		1	0.999434	0.000896	0.215124	AT1G36390.1 (266)-AT1G36390.1 (233)/	Intra-Protein	36	1	16	22	1	1	0.3	0.8125	0	0	LysateXL_cross-linked_spectra.csv	EESEAVKAGIITEELNK(7)-VSLGPVNKKTPSAAEEITPSA(8)	EESEAVKAGIITEELNK-VSLGPVNKKTPSAAEEITPSA	AT1G36390.1 (266)-AT1G36390.1 (233)	AT1G36390	AT1G36390	AT1G36390-AT1G36390
E20230515_25.73897.73897.3.5.dta	3	2604.17	KEADFTTDDMILSK(1)-KAFPFR(1)	Cross-Linked	PhoX_C	2604.17	Oxidation[M](10)	1	0.999434	-0.00284	-1.09056	AT1G09340.1 (360)-AT1G09340.1 (313)/	Intra-Protein	39	1	26.5	13.5	1	1	0.846154	1	0	2	LysateXL_cross-linked_spectra.csv	KAFPFR(1)-KEADFTTDDMILSK(1)	KAFPFR-KEADFTTDDMILSK	AT1G09340.1 (360)-AT1G09340.1 (313)	AT1G09340	AT1G09340	AT1G09340-AT1G09340
E20230514_07.41349.41349.5.0.dta	5	3813.92	FYKEEEKNDPEFAKK(7)-VILSTHLGRPKGVTPK(11)	Cross-Linked	PhoX_C	3813.92		1	0.999434	-0.003461	-0.907464	AT3G12780.1 (204)-AT1G56190.1 (141)/AT3G12780.1 (204)-AT3G12780.1 (144)/	Intra-Protein	15	1	21.5	14.5	1	1	0.857143	0.466667	0	0	LysateXL_cross-linked_spectra.csv	FYKEEEKNDPEFAKK(7)-VILSTHLGRPKGVTPK(11)	FYKEEEKNDPEFAKK-VILSTHLGRPKGVTPK	AT3G12780.1 (204)-AT3G12780.1 (144)	AT3G12780	AT3G12780	AT3G12780-AT3G12780
E20230515_05.43597.43597.4.1.dta	4	2546.24	KITAELQAASSSDSK(1)-DVAAAKVK(6)	Cross-Linked	PhoX_C	2546.24		1	0.999434	0.004686	1.84036	AT5G14740.1 (105)-AT5G14740.1 (102)/	Intra-Protein	21	1	22	16	1	1	0.785714	0.857143	0	2	LysateXL_cross-linked_spectra.csv	DVAAAKVK(6)-KITAELQAASSSDSK(1)	DVAAAKVK-KITAELQAASSSDSK	AT5G14740.1 (105)-AT5G14740.1 (102)	AT5G14740	AT5G14740	AT5G14740-AT5G14740
E20230515_21.48320.48320.4.2.dta	4	2853.4	SAIETDVKSKMEK(8)-KIEELYKQK(1)	Cross-Linked	PhoX_C	2853.4		1	0.999434	-0.000285	-0.099881	AT3G63190.1 (100)-AT3G63190.1 (260)/	Intra-Protein	35	1	13	11	1	1	0.416667	0.75	1	0	LysateXL_cross-linked_spectra.csv	KIEELYKQK(1)-SAIETDVKSKMEK(8)	KIEELYKQK-SAIETDVKSKMEK	AT3G63190.1 (100)-AT3G63190.1 (260)	AT3G63190	AT3G63190	AT3G63190-AT3G63190
E20230513_08.62737.62737.5.0.dta	5	4196	VFPNGEVQYLHPKDGVYPEKANPGR(13)-KEQCLALGTR(1)	Cross-Linked	PhoX_C	4196.01	Carbamidomethyl[C](32)	1	0.999434	-0.002746	-0.654432	AT1G03130.1 (163)-AT1G03130.1 (128)/AT1G03130.1 (163)-AT4G02770.1 (132)/AT4G02770.1 (167)-AT1G03130.1 (128)/AT4G02770.1 (167)-AT4G02770.1 (132)/	Intra-Protein	8	1	14.5	6.5	1	1	0.375	0.777778	0	0	LysateXL_cross-linked_spectra.csv	KEQCLALGTR(1)-VFPNGEVQYLHPKDGVYPEKANPGR(13)	KEQCLALGTR-VFPNGEVQYLHPKDGVYPEKANPGR	AT1G03130.1 (163)-AT1G03130.1 (128)	AT1G03130	AT1G03130	AT1G03130-AT1G03130
E20230515_30.35037.35037.3.0.dta	3	1925.94	YYIPKTK(5)-KNLSAGSK(1)	Cross-Linked	PhoX_C	1925.94		1	0.999434	0.00078	0.404997	AT3G22980.1 (255)-AT3G22980.1 (263)/	Intra-Protein	43	1	14.5	7.5	1	1	1	1	1	0	LysateXL_cross-linked_spectra.csv	KNLSAGSK(1)-YYIPKTK(5)	KNLSAGSK-YYIPKTK	AT3G22980.1 (255)-AT3G22980.1 (263)	AT3G22980	AT3G22980	AT3G22980-AT3G22980
E20230515_15.39928.39928.4.3.dta	4	2608.22	KIDYSMQLNASR(1)-KEKQADVR(3)	Cross-Linked	PhoX_C	2608.22		1	0.999434	0.001242	0.476186	AT1G64200.1 (67)-AT4G11150.1 (60)/AT4G11150.1 (67)-AT4G11150.1 (60)/	Intra-Protein	30	1	17.5	10.5	1	1	0.818182	0.857143	0	1	LysateXL_cross-linked_spectra.csv	KEKQADVR(3)-KIDYSMQLNASR(1)	KEKQADVR-KIDYSMQLNASR	AT4G11150.1 (67)-AT4G11150.1 (60)	AT4G11150	AT4G11150	AT4G11150-AT4G11150
E20230515_32.21873.21873.4.0.dta	4	1826.88	IHTKNMK(4)-MNKVVR(3)	Cross-Linked	PhoX_C	1826.88		1	0.999434	-0.001043	-0.570919	AT3G09840.1 (389)-AT3G09840.1 (90)/AT3G09840.1 (389)-AT3G53230.1 (91)/AT3G09840.1 (389)-AT5G03340.1 (90)/AT3G53230.1 (390)-AT3G09840.1 (90)/AT3G53230.1 (390)-AT3G53230.1 (91)/AT3G53230.1 (390)-AT5G03340.1 (90)/AT5G03340.1 (389)-AT3G09840.1 (90)/AT5G03340.1 (389)-AT3G53230.1 (91)/AT5G03340.1 (389)-AT5G03340.1 (90)/	Intra-Protein	45	1	23	16	1	1	1	0.8	1	0	LysateXL_cross-linked_spectra.csv	IHTKNMK(4)-MNKVVR(3)	IHTKNMK-MNKVVR	AT3G09840.1 (389)-AT3G09840.1 (90)	AT3G09840	AT3G09840	AT3G09840-AT3G09840
E20230513_03.104134.104134.4.2.dta	4	3754.84	AKNPLDLLPPSPMVLDDWKR(2)-LAEEEEAPKPK(9)	Cross-Linked	PhoX_C	3754.84		1	0.999434	-0.004946	-1.31723	AT1G09640.1 (255)-AT1G09640.1 (251)/AT1G57720.1 (254)-AT1G09640.1 (251)/	Intra-Protein	3	1	25	15	1	1	0.631579	0.7	0	0	LysateXL_cross-linked_spectra.csv	AKNPLDLLPPSPMVLDDWKR(2)-LAEEEEAPKPK(9)	AKNPLDLLPPSPMVLDDWKR-LAEEEEAPKPK	AT1G09640.1 (255)-AT1G09640.1 (251)	AT1G09640	AT1G09640	AT1G09640-AT1G09640
E20230513_07.105672.105672.5.0.dta	5	5299.59	YDSTLGIFDADVKPSGDSALSVDGK(13)-KDSPLDVVVINDTGGVKQASHLLK(17)	Cross-Linked	PhoX_C	5299.59		1	0.999434	-0.001942	-0.366443	AT1G12900.1 (123)-AT1G12900.1 (103)/	Intra-Protein	7	1	19	8	1	1	0.5	0.347826	0	0	LysateXL_cross-linked_spectra.csv	KDSPLDVVVINDTGGVKQASHLLK(17)-YDSTLGIFDADVKPSGDSALSVDGK(13)	KDSPLDVVVINDTGGVKQASHLLK-YDSTLGIFDADVKPSGDSALSVDGK	AT1G12900.1 (123)-AT1G12900.1 (103)	AT1G12900	AT1G12900	AT1G12900-AT1G12900
E20230515_16.51901.51901.3.0.dta	3	2498.23	KGVEAESIEELYK(1)-KVHAAIR(1)	Cross-Linked	PhoX_C	2498.23		1	0.999434	-0.001806	-0.722911	AT3G25520.1 (228)-AT3G25520.1 (241)/AT3G25520.1 (228)-AT5G39740.1 (241)/	Intra-Protein	31	1	28.5	12.5	1	1	0.916667	0.833333	0	1	LysateXL_cross-linked_spectra.csv	KGVEAESIEELYK(1)-KVHAAIR(1)	KGVEAESIEELYK-KVHAAIR	AT3G25520.1 (228)-AT3G25520.1 (241)	AT3G25520	AT3G25520	AT3G25520-AT3G25520
E20230515_16.43126.43126.3.0.dta	3	2221.07	EKELGNAAYK(2)-MVAKALTR(4)	Cross-Linked	PhoX_C	2221.07		1	0.999434	-0.000967	-0.435375	AT1G12270.1 (248)-AT1G62740.1 (319)/AT1G62740.1 (247)-AT1G62740.1 (319)/	Intra-Protein	31	1	10	9	1	1	0.777778	0.857143	0	0	LysateXL_cross-linked_spectra.csv	EKELGNAAYK(2)-MVAKALTR(4)	EKELGNAAYK-MVAKALTR	AT1G62740.1 (247)-AT1G62740.1 (319)	AT1G62740	AT1G62740	AT1G62740-AT1G62740
E20230515_33.121110.121110.4.0.dta	4	4157.96	NPDLASLVVDPEFAKEMVQR(15)-EAGLKEEIGSASSGIDK(5)	Cross-Linked	PhoX_C	4157.96		1	0.999434	-0.006798	-1.63494	AT1G64190.1 (408)-AT1G64190.1 (315)/	Intra-Protein	46	1	19	8	1	1	0.631579	0.4375	1	0	LysateXL_cross-linked_spectra.csv	EAGLKEEIGSASSGIDK(5)-NPDLASLVVDPEFAKEMVQR(15)	EAGLKEEIGSASSGIDK-NPDLASLVVDPEFAKEMVQR	AT1G64190.1 (408)-AT1G64190.1 (315)	AT1G64190	AT1G64190	AT1G64190-AT1G64190
E20230514_05.52659.52659.3.5.dta	3	2579.07	ADEDDDWGKGK(9)-KSLPSFDQGR(1)	Cross-Linked	PhoX_C	2579.07		1	0.999434	-0.000845	-0.327637	AT1G13020.1 (168)-AT1G13020.1 (171)/	Intra-Protein	13	1	13	10	1	1	0.6	0.777778	1	0	LysateXL_cross-linked_spectra.csv	ADEDDDWGKGK(9)-KSLPSFDQGR(1)	ADEDDDWGKGK-KSLPSFDQGR	AT1G13020.1 (168)-AT1G13020.1 (171)	AT1G13020	AT1G13020	AT1G13020-AT1G13020
E20230514_02.63226.63226.3.0.dta	3	2993.51	YDLNTIISSKPKDEKK(12)-SLKDLTTK(3)	Cross-Linked	PhoX_C	2993.51		1	0.999434	-0.005192	-1.73442	AT4G21280.1 (172)-AT4G21280.1 (179)/	Intra-Protein	10	1	22	9	1	1	0.733333	0.857143	0	0	LysateXL_cross-linked_spectra.csv	SLKDLTTK(3)-YDLNTIISSKPKDEKK(12)	SLKDLTTK-YDLNTIISSKPKDEKK	AT4G21280.1 (172)-AT4G21280.1 (179)	AT4G21280	AT4G21280	AT4G21280-AT4G21280
E20230515_19.60933.60933.3.0.dta	3	2238.07	TTYDFIKNK(7)-AKSPVEVK(2)	Cross-Linked	PhoX_C	2238.07	Acetyl[ProteinN-term](12)	1	0.999434	0.000984	0.439664	AT2G35820.1 (174)-AT2G35820.1 (3)/	Intra-Protein	33	1	13.5	6.5	1	1	1	0.714286	0	1	LysateXL_cross-linked_spectra.csv	AKSPVEVK(2)-TTYDFIKNK(7)	AKSPVEVK-TTYDFIKNK	AT2G35820.1 (174)-AT2G35820.1 (3)	AT2G35820	AT2G35820	AT2G35820-AT2G35820
E20230514_08.4353.4353.5.5.dta	5	2189.14	KVQEPPPKKK(8)-KKPADDK(1)	Cross-Linked	PhoX_C	2189.14		1	0.999434	0.000409	0.186832	AT4G30690.1 (260)-AT4G30690.1 (263)/	Intra-Protein	16	1	15.5	8.5	1	1	0.777778	0.833333	1	0	LysateXL_cross-linked_spectra.csv	KKPADDK(1)-KVQEPPPKKK(8)	KKPADDK-KVQEPPPKKK	AT4G30690.1 (260)-AT4G30690.1 (263)	AT4G30690	AT4G30690	AT4G30690-AT4G30690
E20230515_30.33607.33607.4.0.dta	4	2144.13	DVALNKFKGK(8)-KGKVVER(3)	Cross-Linked	PhoX_C	2144.13		1	0.999433	0.000569	0.265376	AT2G25080.1 (98)-AT2G25080.1 (212)/AT2G25080.1 (98)-AT4G31870.1 (209)/	Intra-Protein	43	1	20	11	1	1	0.888889	1	0	0	LysateXL_cross-linked_spectra.csv	DVALNKFKGK(8)-KGKVVER(3)	DVALNKFKGK-KGKVVER	AT2G25080.1 (98)-AT2G25080.1 (212)	AT2G25080	AT2G25080	AT2G25080-AT2G25080
E20230515_03.52574.52574.3.0.dta	3	1990.95	AELKSSIEK(4)-GIKFANQ(3)	Cross-Linked	PhoX_C	1990.95		1	0.999433	0.002593	1.30239	AT3G15020.1 (329)-AT3G15020.1 (337)/	Intra-Protein	19	1	16	14	1	1	0.875	0.833333	2	0	LysateXL_cross-linked_spectra.csv	AELKSSIEK(4)-GIKFANQ(3)	AELKSSIEK-GIKFANQ	AT3G15020.1 (329)-AT3G15020.1 (337)	AT3G15020	AT3G15020	AT3G15020-AT3G15020
E20230515_10.58149.58149.5.0.dta	5	3540.64	NESDKLDKGKVAGASADILDAAEK(5)-YGKFDEK(3)	Cross-Linked	PhoX_C	3540.64		1	0.999433	-0.002793	-0.78884	AT1G13930.1 (61)-AT1G13930.1 (83)/	Intra-Protein	25	1	28.5	6.5	1	1	0.565217	0.666667	0	1	LysateXL_cross-linked_spectra.csv	NESDKLDKGKVAGASADILDAAEK(5)-YGKFDEK(3)	NESDKLDKGKVAGASADILDAAEK-YGKFDEK	AT1G13930.1 (61)-AT1G13930.1 (83)	AT1G13930	AT1G13930	AT1G13930-AT1G13930
E20230513_03.75251.75251.3.0.dta	3	3829.75	VGSDSGRTSKPVVIADCGQIS(10)-VYFDMTVGGKSAGR(10)	Cross-Linked	PhoX_C	3829.76	Carbamidomethyl[C](17)	1	0.999433	-0.00463	-1.20895	AT2G16600.1 (162)-AT2G16600.1 (16)/	Intra-Protein	3	1	20	14	1	1	0.5	0.846154	0	0	LysateXL_cross-linked_spectra.csv	VGSDSGRTSKPVVIADCGQIS(10)-VYFDMTVGGKSAGR(10)	VGSDSGRTSKPVVIADCGQIS-VYFDMTVGGKSAGR	AT2G16600.1 (162)-AT2G16600.1 (16)	AT2G16600	AT2G16600	AT2G16600-AT2G16600
E20230514_02.105041.105041.3.0.dta	3	2690.34	TNKPQFQEIIASTK(3)-FLLQEKV(6)	Cross-Linked	PhoX_C	2690.35		1	0.999433	-0.006095	-2.26551	ATCG00120.1 (469)-ATCG00120.1 (506)/	Intra-Protein	10	1	19	16	1	1	1	0.666667	1	2	LysateXL_cross-linked_spectra.csv	FLLQEKV(6)-TNKPQFQEIIASTK(3)	FLLQEKV-TNKPQFQEIIASTK	ATCG00120.1 (469)-ATCG00120.1 (506)	ATCG00120	ATCG00120	ATCG00120-ATCG00120
E20230515_04.29476.29476.3.0.dta	3	1812.92	KDTLLAR(1)-IQEAKAK(5)	Cross-Linked	PhoX_C	1812.93		1	0.999433	-0.001102	-0.607857	AT1G65260.1 (207)-AT1G65260.1 (204)/	Intra-Protein	20	1	24	25	1	1	1	1	1	1	LysateXL_cross-linked_spectra.csv	IQEAKAK(5)-KDTLLAR(1)	IQEAKAK-KDTLLAR	AT1G65260.1 (207)-AT1G65260.1 (204)	AT1G65260	AT1G65260	AT1G65260-AT1G65260
E20230515_23.79404.79404.3.1.dta	3	3477.77	TVTKEMLENLFSEKGK(4)-VVSAKVSRVPGTSK(5)	Cross-Linked	PhoX_C	3477.77		1	0.999433	-0.001152	-0.331247	AT3G52150.1 (190)-AT3G52150.1 (207)/	Intra-Protein	37	1	12	12	1	1	0.6	0.615385	0	0	LysateXL_cross-linked_spectra.csv	TVTKEMLENLFSEKGK(4)-VVSAKVSRVPGTSK(5)	TVTKEMLENLFSEKGK-VVSAKVSRVPGTSK	AT3G52150.1 (190)-AT3G52150.1 (207)	AT3G52150	AT3G52150	AT3G52150-AT3G52150
E20230515_15.67757.67757.3.1.dta	3	2239.04	VVEESSCVYK(1)-VKDLLSR(2)	Cross-Linked	PhoX_C	2239.04	Carbamidomethyl[C](7)	1	0.999433	0.00074	0.3305	AT3G47000.1 (2)-AT3G47000.1 (22)/AT3G47000.1 (2)-AT3G47010.1 (23)/AT3G47000.1 (2)-AT3G47040.1 (22)/	Intra-Protein	30	1	12	8	1	1	0.777778	1	1	1	LysateXL_cross-linked_spectra.csv	VKDLLSR(2)-VVEESSCVYK(1)	VKDLLSR-VVEESSCVYK	AT3G47000.1 (2)-AT3G47000.1 (22)	AT3G47000	AT3G47000	AT3G47000-AT3G47000
E20230515_19.42323.42323.5.0.dta	5	3410.66	IGKPDRPLEGERPAGTK(3)-TGSLEKSFEGTPK(6)	Cross-Linked	PhoX_C	3410.66		1	0.999433	0.00039	0.114347	AT1G10200.1 (84)-AT1G10200.1 (74)/	Intra-Protein	33	1	12	23	1	1	0.5	0.916667	1	0	LysateXL_cross-linked_spectra.csv	IGKPDRPLEGERPAGTK(3)-TGSLEKSFEGTPK(6)	IGKPDRPLEGERPAGTK-TGSLEKSFEGTPK	AT1G10200.1 (84)-AT1G10200.1 (74)	AT1G10200	AT1G10200	AT1G10200-AT1G10200
E20230515_04.70032.70032.3.2.dta	3	2219.05	KLIEELADMSK(1)-LSKEEK(3)	Cross-Linked	PhoX_C	2219.06		1	0.999433	-0.001633	-0.735899	AT2G22360.1 (423)-AT2G22360.1 (419)/AT2G22360.1 (423)-AT4G39960.1 (425)/	Intra-Protein	20	1	22.5	14.5	1	1	1	1	0	2	LysateXL_cross-linked_spectra.csv	KLIEELADMSK(1)-LSKEEK(3)	KLIEELADMSK-LSKEEK	AT2G22360.1 (423)-AT2G22360.1 (419)	AT2G22360	AT2G22360	AT2G22360-AT2G22360
E20230515_21.57439.57439.4.0.dta	4	3412.6	AGAEVIGISGDDSASHKAFASK(17)-DQNGKPVSLK(5)	Cross-Linked	PhoX_C	3412.61		1	0.999433	-0.0008	-0.234425	AT3G26060.1 (144)-AT3G26060.1 (86)/	Intra-Protein	35	1	51.5	11.5	1	1	0.904762	0.666667	0	0	LysateXL_cross-linked_spectra.csv	AGAEVIGISGDDSASHKAFASK(17)-DQNGKPVSLK(5)	AGAEVIGISGDDSASHKAFASK-DQNGKPVSLK	AT3G26060.1 (144)-AT3G26060.1 (86)	AT3G26060	AT3G26060	AT3G26060-AT3G26060
E20230513_08.21289.21289.4.0.dta	4	2510.14	KFEDKEVQKDR(5)-SLTKDCR(4)	Cross-Linked	PhoX_C	2510.14	Carbamidomethyl[C](20)	1	0.999433	-0.000745	-0.296796	AT5G28540.1 (112)-AT5G28540.1 (482)/AT5G28540.1 (112)-AT5G42020.1 (482)/AT5G42020.1 (112)-AT5G28540.1 (482)/AT5G42020.1 (112)-AT5G42020.1 (482)/	Intra-Protein	8	1	23	12	1	1	1	0.833333	1	0	LysateXL_cross-linked_spectra.csv	KFEDKEVQKDR(5)-SLTKDCR(4)	KFEDKEVQKDR-SLTKDCR	AT5G28540.1 (112)-AT5G28540.1 (482)	AT5G28540	AT5G28540	AT5G28540-AT5G28540
E20230515_15.54562.54562.4.0.dta	4	2651.27	KEADFTTDDMILSKK(1)-GKSPIAK(2)	Cross-Linked	PhoX_C	2651.27		1	0.999433	0.000855	0.322487	AT1G09340.1 (360)-AT1G09340.1 (87)/	Intra-Protein	30	1	43	19	1	1	1	0.833333	0	2	LysateXL_cross-linked_spectra.csv	GKSPIAK(2)-KEADFTTDDMILSKK(1)	GKSPIAK-KEADFTTDDMILSKK	AT1G09340.1 (360)-AT1G09340.1 (87)	AT1G09340	AT1G09340	AT1G09340-AT1G09340
E20230514_05.107521.107521.4.1.dta	4	3810.92	ELGEKIPGPVKEKVEAK(5)-NQADSVVYQTEKQLK(12)	Cross-Linked	PhoX_C	3810.92		1	0.999433	0.000228	0.059828	AT5G49910.1 (627)-AT4G24280.1 (619)/AT5G49910.1 (627)-AT5G49910.1 (619)/	Intra-Protein	13	1	12	20	1	1	0.4375	0.5	0	0	LysateXL_cross-linked_spectra.csv	ELGEKIPGPVKEKVEAK(5)-NQADSVVYQTEKQLK(12)	ELGEKIPGPVKEKVEAK-NQADSVVYQTEKQLK	AT5G49910.1 (627)-AT5G49910.1 (619)	AT5G49910	AT5G49910	AT5G49910-AT5G49910
E20230515_10.45466.45466.3.0.dta	3	3167.5	KLSEDNVKDLSSDLQK(1)-SYDKLEKEK(4)	Cross-Linked	PhoX_C	3167.5		1	0.999433	0.000375	0.11839	AT3G63190.1 (237)-AT3G63190.1 (231)/	Intra-Protein	25	1	23.5	12.5	1	1	0.666667	0.625	0	2	LysateXL_cross-linked_spectra.csv	KLSEDNVKDLSSDLQK(1)-SYDKLEKEK(4)	KLSEDNVKDLSSDLQK-SYDKLEKEK	AT3G63190.1 (237)-AT3G63190.1 (231)	AT3G63190	AT3G63190	AT3G63190-AT3G63190
E20230515_01.114914.114914.4.0.dta	4	3356.56	DDLFNINAGIVKNLCTAIAK(12)-KAGMYDEK(1)	Cross-Linked	PhoX_C	3356.56	Carbamidomethyl[C](15);Oxidation[M](27)	1	0.999433	-0.001483	-0.441822	AT1G53240.1 (127)-AT1G53240.1 (162)/	Intra-Protein	17	1	47	13	1	1	0.947368	0.857143	0	2	LysateXL_cross-linked_spectra.csv	DDLFNINAGIVKNLCTAIAK(12)-KAGMYDEK(1)	DDLFNINAGIVKNLCTAIAK-KAGMYDEK	AT1G53240.1 (127)-AT1G53240.1 (162)	AT1G53240	AT1G53240	AT1G53240-AT1G53240
E20230514_03.96305.96305.5.4.dta	5	6349.98	TYMEVKGTGTANQCPTIDGGSETFSFKPGK(6)-VTKSKPETGEVIGVFESLQPSDTDLGAK(3)	Cross-Linked	PhoX_C	6349.97	Carbamidomethyl[C](14)	1	0.999433	0.010435	1.64331	AT5G66570.1 (106)-AT5G66570.1 (291)/	Intra-Protein	11	1	11	15	1	1	0.275862	0.407407	0	0	LysateXL_cross-linked_spectra.csv	TYMEVKGTGTANQCPTIDGGSETFSFKPGK(6)-VTKSKPETGEVIGVFESLQPSDTDLGAK(3)	TYMEVKGTGTANQCPTIDGGSETFSFKPGK-VTKSKPETGEVIGVFESLQPSDTDLGAK	AT5G66570.1 (106)-AT5G66570.1 (291)	AT5G66570	AT5G66570	AT5G66570-AT5G66570
E20230515_21.67670.67670.3.0.dta	3	2124.04	KLYELFR(1)-KDSIEQVK(1)	Cross-Linked	PhoX_C	2124.04		1	0.999433	-0.000179	-0.084273	AT2G20420.1 (217)-AT2G20420.1 (209)/	Intra-Protein	35	1	13.5	16.5	1	1	0.833333	1	0	2	LysateXL_cross-linked_spectra.csv	KDSIEQVK(1)-KLYELFR(1)	KDSIEQVK-KLYELFR	AT2G20420.1 (217)-AT2G20420.1 (209)	AT2G20420	AT2G20420	AT2G20420-AT2G20420
E20230515_15.38550.38550.4.0.dta	4	2370.09	KDVMSKNVSIYK(6)-KEGMER(1)	Cross-Linked	PhoX_C	2370.09		1	0.999433	0.002	0.843851	AT1G04410.1 (105)-AT1G04410.1 (94)/AT1G04410.1 (105)-AT5G43330.1 (94)/AT5G43330.1 (105)-AT1G04410.1 (94)/AT5G43330.1 (105)-AT5G43330.1 (94)/	Intra-Protein	30	1	68	24	1	1	1	1	1	1	LysateXL_cross-linked_spectra.csv	KDVMSKNVSIYK(6)-KEGMER(1)	KDVMSKNVSIYK-KEGMER	AT1G04410.1 (105)-AT1G04410.1 (94)	AT1G04410	AT1G04410	AT1G04410-AT1G04410
E20230515_20.20150.20150.4.0.dta	4	1925.98	KKPELNVR(1)-LGSKNSK(4)	Cross-Linked	PhoX_C	1925.98		1	0.999433	-0.001528	-0.793361	AT1G76970.1 (95)-AT1G21380.1 (53)/AT1G76970.1 (95)-AT1G76970.1 (53)/	Intra-Protein	34	1	15	26	1	1	1	1	1	2	LysateXL_cross-linked_spectra.csv	KKPELNVR(1)-LGSKNSK(4)	KKPELNVR-LGSKNSK	AT1G76970.1 (95)-AT1G76970.1 (53)	AT1G76970	AT1G76970	AT1G76970-AT1G76970
E20230515_10.49850.49850.4.4.dta	4	3848.78	VIKDENGNVKLDCPAIGK(3)-MNEVAEESKQVSYR(9)	Cross-Linked	PhoX_C	3848.79	Carbamidomethyl[C](13)	1	0.999433	-0.006358	-1.65195	AT5G49910.1 (169)-AT5G49910.1 (161)/	Intra-Protein	25	1	13	13	1	1	0.529412	0.692308	0	0	LysateXL_cross-linked_spectra.csv	MNEVAEESKQVSYR(9)-VIKDENGNVKLDCPAIGK(3)	MNEVAEESKQVSYR-VIKDENGNVKLDCPAIGK	AT5G49910.1 (169)-AT5G49910.1 (161)	AT5G49910	AT5G49910	AT5G49910-AT5G49910
E20230514_01.23784.23784.4.0.dta	4	1762.97	LASPKLR(5)-KLKQPR(3)	Cross-Linked	PhoX_C	1762.97		1	0.999433	-0.000159	-0.090189	AT3G20680.1 (104)-AT3G20680.1 (109)/	Intra-Protein	9	1	11	13	1	1	1	1	0	1	LysateXL_cross-linked_spectra.csv	KLKQPR(3)-LASPKLR(5)	KLKQPR-LASPKLR	AT3G20680.1 (104)-AT3G20680.1 (109)	AT3G20680	AT3G20680	AT3G20680-AT3G20680
E20230514_07.23418.23418.3.0.dta	3	2122.96	ASELQKEGK(6)-KCQYAVR(1)	Cross-Linked	PhoX_C	2122.96	Carbamidomethyl[C](14)	1	0.999433	-0.00086	-0.405094	AT1G23310.1 (35)-AT1G23310.1 (17)/AT1G70580.1 (35)-AT1G23310.1 (17)/	Intra-Protein	15	1	16	6	1	1	0.75	0.833333	0	0	LysateXL_cross-linked_spectra.csv	ASELQKEGK(6)-KCQYAVR(1)	ASELQKEGK-KCQYAVR	AT1G23310.1 (35)-AT1G23310.1 (17)	AT1G23310	AT1G23310	AT1G23310-AT1G23310
E20230515_21.31458.31458.4.0.dta	4	2374.08	YEKESGKYYK(7)-KYYIQR(1)	Cross-Linked	PhoX_C	2374.08		1	0.999433	-0.000554	-0.233354	AT3G09260.1 (504)-AT1G52400.1 (446)/AT3G09260.1 (504)-AT1G66270.1 (441)/AT3G09260.1 (504)-AT1G66280.1 (441)/AT3G09260.1 (504)-AT3G09260.1 (441)/AT3G09260.1 (504)-AT3G21370.1 (442)/	Intra-Protein	35	1	35	18	1	1	1	1	2	0	LysateXL_cross-linked_spectra.csv	KYYIQR(1)-YEKESGKYYK(7)	KYYIQR-YEKESGKYYK	AT3G09260.1 (504)-AT3G09260.1 (441)	AT3G09260	AT3G09260	AT3G09260-AT3G09260
E20230515_07.109434.109434.4.2.dta	4	3103.48	AKNPLDLLPPSPMVLDDWK(2)-KYSFGK(1)	Cross-Linked	PhoX_C	3103.49	Oxidation[M](13)	1	0.999433	-0.003507	-1.13002	AT1G09640.1 (255)-AT1G09640.1 (334)/AT1G09640.1 (255)-AT1G57720.1 (333)/AT1G57720.1 (254)-AT1G09640.1 (334)/AT1G57720.1 (254)-AT1G57720.1 (333)/	Intra-Protein	23	1	18	8	1	1	0.333333	1	0	1	LysateXL_cross-linked_spectra.csv	AKNPLDLLPPSPMVLDDWK(2)-KYSFGK(1)	AKNPLDLLPPSPMVLDDWK-KYSFGK	AT1G09640.1 (255)-AT1G09640.1 (334)	AT1G09640	AT1G09640	AT1G09640-AT1G09640
E20230515_17.65364.65364.4.1.dta	4	2859.26	VYFDMTVGGKSAGR(10)-DIEKVGSDSGR(4)	Cross-Linked	PhoX_C	2859.27		1	0.999433	-0.004449	-1.55599	AT2G16600.1 (16)-AT2G16600.1 (152)/	Intra-Protein	32	1	9	9	1	1	0.461538	0.9	1	0	LysateXL_cross-linked_spectra.csv	DIEKVGSDSGR(4)-VYFDMTVGGKSAGR(10)	DIEKVGSDSGR-VYFDMTVGGKSAGR	AT2G16600.1 (16)-AT2G16600.1 (152)	AT2G16600	AT2G16600	AT2G16600-AT2G16600
E20230515_29.47771.47771.4.1.dta	4	3021.47	PNKEPLYPETEHK(3)-ALKVNFADKPK(9)	Cross-Linked	PhoX_C	3021.48		1	0.999433	-0.00674	-2.2307	AT1G60000.1 (168)-AT1G60000.1 (163)/	Intra-Protein	42	1	23.5	10.5	1	1	0.75	0.7	0	0	LysateXL_cross-linked_spectra.csv	ALKVNFADKPK(9)-PNKEPLYPETEHK(3)	ALKVNFADKPK-PNKEPLYPETEHK	AT1G60000.1 (168)-AT1G60000.1 (163)	AT1G60000	AT1G60000	AT1G60000-AT1G60000
E20230515_24.63449.63449.3.0.dta	3	2982.31	LLEQDDCNFGFDAAKGK(15)-VTMGPKGR(6)	Cross-Linked	PhoX_C	2982.32	Carbamidomethyl[C](7)	1	0.999433	-0.001379	-0.462392	AT3G13860.1 (513)-AT2G33210.1 (65)/AT3G13860.1 (513)-AT3G13860.1 (64)/AT3G13860.1 (513)-AT3G23990.1 (64)/	Intra-Protein	38	1	35.5	13.5	1	1	0.9375	0.714286	0	2	LysateXL_cross-linked_spectra.csv	LLEQDDCNFGFDAAKGK(15)-VTMGPKGR(6)	LLEQDDCNFGFDAAKGK-VTMGPKGR	AT3G13860.1 (513)-AT3G13860.1 (64)	AT3G13860	AT3G13860	AT3G13860-AT3G13860
E20230515_08.61720.61720.3.0.dta	3	2375.15	KLIEELADMSK(1)-RLSKEEK(4)	Cross-Linked	PhoX_C	2375.16		1	0.999433	-0.006621	-2.78761	AT2G22360.1 (423)-AT2G22360.1 (419)/AT2G22360.1 (423)-AT4G39960.1 (425)/	Intra-Protein	24	1	21.5	10.5	1	1	0.9	0.666667	0	1	LysateXL_cross-linked_spectra.csv	KLIEELADMSK(1)-RLSKEEK(4)	KLIEELADMSK-RLSKEEK	AT2G22360.1 (423)-AT2G22360.1 (419)	AT2G22360	AT2G22360	AT2G22360-AT2G22360
E20230513_08.39336.39336.3.0.dta	3	2233.15	LGPKNQPIR(4)-KSSVPIASGR(1)	Cross-Linked	PhoX_C	2233.15		1	0.999433	-0.001914	-0.857086	AT3G54400.1 (251)-AT3G54400.1 (71)/	Intra-Protein	8	1	8	14	1	1	0.5	0.888889	1	0	LysateXL_cross-linked_spectra.csv	KSSVPIASGR(1)-LGPKNQPIR(4)	KSSVPIASGR-LGPKNQPIR	AT3G54400.1 (251)-AT3G54400.1 (71)	AT3G54400	AT3G54400	AT3G54400-AT3G54400
E20230514_02.82775.82775.4.0.dta	4	3275.52	SINKGIGVDNMHYLNDGLWK(4)-MSAKDIK(4)	Cross-Linked	PhoX_C	3275.53		1	0.999432	-0.006571	-2.00609	AT1G09150.1 (160)-AT1G09150.1 (153)/	Intra-Protein	10	1	30.5	10.5	1	1	0.789474	0.666667	0	2	LysateXL_cross-linked_spectra.csv	MSAKDIK(4)-SINKGIGVDNMHYLNDGLWK(4)	MSAKDIK-SINKGIGVDNMHYLNDGLWK	AT1G09150.1 (160)-AT1G09150.1 (153)	AT1G09150	AT1G09150	AT1G09150-AT1G09150
E20230515_04.18251.18251.3.1.dta	3	2198.16	AKAEKVAEEK(5)-KQLTKLR(5)	Cross-Linked	PhoX_C	2198.16		1	0.999432	-0.00052	-0.236562	AT3G07110.1 (188)-AT3G24830.1 (181)/AT3G24830.1 (188)-AT3G24830.1 (181)/	Intra-Protein	20	1	20.5	12.5	1	1	0.888889	1	0	0	LysateXL_cross-linked_spectra.csv	AKAEKVAEEK(5)-KQLTKLR(5)	AKAEKVAEEK-KQLTKLR	AT3G24830.1 (188)-AT3G24830.1 (181)	AT3G24830	AT3G24830	AT3G24830-AT3G24830
E20230515_12.46220.46220.3.0.dta	3	1703.76	GCGQPKL(6)-KTPFSR(1)	Cross-Linked	PhoX_C	1703.76	Carbamidomethyl[C](2)	1	0.999432	0.00034	0.199559	AT2G41790.1 (969)-AT2G41790.1 (513)/	Intra-Protein	27	1	33	18	1	1	0.833333	1	2	2	LysateXL_cross-linked_spectra.csv	GCGQPKL(6)-KTPFSR(1)	GCGQPKL-KTPFSR	AT2G41790.1 (969)-AT2G41790.1 (513)	AT2G41790	AT2G41790	AT2G41790-AT2G41790
E20230513_03.42878.42878.4.0.dta	4	2713.31	QGVADHANNLATKIR(13)-TSFKANTK(4)	Cross-Linked	PhoX_C	2713.31		1	0.999432	-0.002109	-0.77728	AT3G16950.1 (178)-AT3G16950.1 (476)/AT3G16950.1 (178)-AT4G16155.1 (536)/	Intra-Protein	3	1	61	22	1	1	1	0.857143	1	2	LysateXL_cross-linked_spectra.csv	QGVADHANNLATKIR(13)-TSFKANTK(4)	QGVADHANNLATKIR-TSFKANTK	AT3G16950.1 (178)-AT3G16950.1 (476)	AT3G16950	AT3G16950	AT3G16950-AT3G16950
E20230513_08.42033.42033.3.0.dta	3	2061.96	DLYTKSVQR(5)-DDPKIR(4)	Cross-Linked	PhoX_C	2061.96		1	0.999432	-0.002008	-0.973829	AT1G56070.1 (427)-AT1G56070.1 (614)/	Intra-Protein	8	1	16.5	12.5	1	1	0.875	1	0	1	LysateXL_cross-linked_spectra.csv	DDPKIR(4)-DLYTKSVQR(5)	DDPKIR-DLYTKSVQR	AT1G56070.1 (427)-AT1G56070.1 (614)	AT1G56070	AT1G56070	AT1G56070-AT1G56070
E20230513_03.48108.48108.4.0.dta	4	2968.42	AGVYRENVEVAKKK(12)-KNIMFMGDGR(1)	Cross-Linked	PhoX_C	2968.42		1	0.999432	-0.003463	-1.16661	AT3G14310.1 (327)-AT3G14310.1 (330)/	Intra-Protein	3	1	28	24	1	1	0.769231	0.777778	1	0	LysateXL_cross-linked_spectra.csv	AGVYRENVEVAKKK(12)-KNIMFMGDGR(1)	AGVYRENVEVAKKK-KNIMFMGDGR	AT3G14310.1 (327)-AT3G14310.1 (330)	AT3G14310	AT3G14310	AT3G14310-AT3G14310
E20230513_03.124527.124527.5.0.dta	5	4416.16	SLAPTYEKVATVFKQEEGVVIANLDADAHK(8)-DSKGQLTSK(3)	Cross-Linked	PhoX_C	4416.16		1	0.999432	-0.001966	-0.445183	AT2G47470.1 (183)-AT2G47470.1 (256)/	Intra-Protein	3	1	49.5	7.5	1	1	0.689655	0.75	0	0	LysateXL_cross-linked_spectra.csv	DSKGQLTSK(3)-SLAPTYEKVATVFKQEEGVVIANLDADAHK(8)	DSKGQLTSK-SLAPTYEKVATVFKQEEGVVIANLDADAHK	AT2G47470.1 (183)-AT2G47470.1 (256)	AT2G47470	AT2G47470	AT2G47470-AT2G47470
E20230515_32.83878.83878.3.0.dta	3	3879.73	EETGAGMMDCKNALSESEGDMVK(11)-GISPALVKQLR(8)	Cross-Linked	PhoX_C	3879.73	Carbamidomethyl[C](10)	1	0.999432	-0.004914	-1.26658	AT4G29060.1 (539)-AT4G29060.1 (525)/	Intra-Protein	45	1	16	10	1	1	0.545455	0.7	0	0	LysateXL_cross-linked_spectra.csv	EETGAGMMDCKNALSESEGDMVK(11)-GISPALVKQLR(8)	EETGAGMMDCKNALSESEGDMVK-GISPALVKQLR	AT4G29060.1 (539)-AT4G29060.1 (525)	AT4G29060	AT4G29060	AT4G29060-AT4G29060
E20230515_33.63012.63012.4.4.dta	4	2522.31	DRPAIAMIADAEKK(13)-KLIIPGK(1)	Cross-Linked	PhoX_C	2522.31	Oxidation[M](7)	1	0.999432	-0.003518	-1.39475	AT3G61440.1 (103)-AT3G61440.1 (105)/	Intra-Protein	46	1	32.5	12.5	1	1	0.846154	1	1	0	LysateXL_cross-linked_spectra.csv	DRPAIAMIADAEKK(13)-KLIIPGK(1)	DRPAIAMIADAEKK-KLIIPGK	AT3G61440.1 (103)-AT3G61440.1 (105)	AT3G61440	AT3G61440	AT3G61440-AT3G61440
E20230515_07.32665.32665.3.1.dta	3	2774.3	VTKIMNDKDEESK(3)-GIQKADIQR(4)	Cross-Linked	PhoX_C	2774.31		1	0.999432	-0.006299	-2.27048	AT4G20360.1 (421)-AT4G20360.1 (361)/	Intra-Protein	23	1	15	8	1	1	0.75	0.75	0	1	LysateXL_cross-linked_spectra.csv	GIQKADIQR(4)-VTKIMNDKDEESK(3)	GIQKADIQR-VTKIMNDKDEESK	AT4G20360.1 (421)-AT4G20360.1 (361)	AT4G20360	AT4G20360	AT4G20360-AT4G20360
E20230515_35.89365.89365.5.0.dta	5	5212.52	SKPETGEVIGVFESLQPSDTDLGAKVPKDVK(25)-ADSVSKNAPPEFQNTK(6)	Cross-Linked	PhoX_C	5212.52		1	0.999432	-0.008303	-1.59289	AT3G50820.1 (315)-AT5G66570.1 (152)/AT5G66570.1 (316)-AT5G66570.1 (152)/	Intra-Protein	48	1	19.5	8.5	1	1	0.466667	0.333333	0	0	LysateXL_cross-linked_spectra.csv	ADSVSKNAPPEFQNTK(6)-SKPETGEVIGVFESLQPSDTDLGAKVPKDVK(25)	ADSVSKNAPPEFQNTK-SKPETGEVIGVFESLQPSDTDLGAKVPKDVK	AT5G66570.1 (316)-AT5G66570.1 (152)	AT5G66570	AT5G66570	AT5G66570-AT5G66570
E20230515_25.45010.45010.5.0.dta	5	3264.43	YDSVHGQWKHHELK(9)-TVDGPSMKDWR(8)	Cross-Linked	PhoX_C	3264.44		1	0.999432	-0.001154	-0.353507	AT1G13440.1 (59)-AT1G13440.1 (198)/AT1G13440.1 (59)-AT1G16300.1 (276)/AT1G13440.1 (59)-AT1G79530.1 (278)/AT1G13440.1 (59)-AT3G04120.1 (198)/	Intra-Protein	39	1	20	11	1	1	0.692308	0.5	2	0	LysateXL_cross-linked_spectra.csv	TVDGPSMKDWR(8)-YDSVHGQWKHHELK(9)	TVDGPSMKDWR-YDSVHGQWKHHELK	AT1G13440.1 (59)-AT1G13440.1 (198)	AT1G13440	AT1G13440	AT1G13440-AT1G13440
E20230513_03.28216.28216.4.0.dta	4	2886.47	TTGQKNKITITNDKGR(5)-NTTIPTKK(7)	Cross-Linked	PhoX_C	2886.47		1	0.999432	-0.002721	-0.942673	AT3G09440.1 (504)-AT3G09440.1 (429)/AT3G09440.1 (504)-AT3G12580.1 (429)/AT3G09440.1 (504)-AT4G37910.1 (465)/AT3G09440.1 (504)-AT5G02490.1 (429)/AT3G09440.1 (504)-AT5G02500.1 (429)/AT3G09440.1 (504)-AT5G09590.1 (470)/AT3G12580.1 (504)-AT3G09440.1 (429)/AT3G12580.1 (504)-AT3G12580.1 (429)/AT3G12580.1 (504)-AT4G37910.1 (465)/AT3G12580.1 (504)-AT5G02490.1 (429)/AT3G12580.1 (504)-AT5G02500.1 (429)/AT3G12580.1 (504)-AT5G09590.1 (470)/AT5G02500.1 (504)-AT3G09440.1 (429)/AT5G02500.1 (504)-AT3G12580.1 (429)/AT5G02500.1 (504)-AT4G37910.1 (465)/AT5G02500.1 (504)-AT5G02490.1 (429)/AT5G02500.1 (504)-AT5G02500.1 (429)/AT5G02500.1 (504)-AT5G09590.1 (470)/	Intra-Protein	3	1	26.5	22.5	1	1	0.8	0.857143	0	0	LysateXL_cross-linked_spectra.csv	NTTIPTKK(7)-TTGQKNKITITNDKGR(5)	NTTIPTKK-TTGQKNKITITNDKGR	AT3G09440.1 (504)-AT3G09440.1 (429)	AT3G09440	AT3G09440	AT3G09440-AT3G09440
E20230515_06.18987.18987.3.0.dta	3	1885.94	KEGMERK(1)-GAAIIKAR(6)	Cross-Linked	PhoX_C	1885.94		1	0.999432	0.00094	0.498426	AT1G04410.1 (94)-AT1G04410.1 (237)/AT1G04410.1 (94)-AT5G43330.1 (237)/AT5G43330.1 (94)-AT1G04410.1 (237)/AT5G43330.1 (94)-AT5G43330.1 (237)/	Intra-Protein	22	1	18	24	1	1	0.833333	0.857143	2	2	LysateXL_cross-linked_spectra.csv	GAAIIKAR(6)-KEGMERK(1)	GAAIIKAR-KEGMERK	AT1G04410.1 (94)-AT1G04410.1 (237)	AT1G04410	AT1G04410	AT1G04410-AT1G04410
E20230515_28.58351.58351.4.0.dta	4	2920.44	LDCNPDNRPLAKELGIR(12)-ILKDNK(3)	Cross-Linked	PhoX_C	2920.44	Carbamidomethyl[C](3)	1	0.999432	0.000803	0.274959	AT3G02730.1 (135)-AT3G02730.1 (149)/AT3G02730.1 (135)-AT5G16400.1 (159)/	Intra-Protein	41	1	17	7	1	1	0.5	0.8	0	1	LysateXL_cross-linked_spectra.csv	ILKDNK(3)-LDCNPDNRPLAKELGIR(12)	ILKDNK-LDCNPDNRPLAKELGIR	AT3G02730.1 (135)-AT3G02730.1 (149)	AT3G02730	AT3G02730	AT3G02730-AT3G02730
E20230515_13.70229.70229.5.1.dta	5	3523.75	IPPAYTKTFQGPPHGIQVER(7)-LGLSAKNYGR(6)	Cross-Linked	PhoX_C	3523.75		1	0.999432	0.000343	0.097339	ATCG00490.1 (146)-ATCG00490.1 (183)/	Intra-Protein	28	1	13.5	7.5	1	1	0.631579	0.666667	0	0	LysateXL_cross-linked_spectra.csv	IPPAYTKTFQGPPHGIQVER(7)-LGLSAKNYGR(6)	IPPAYTKTFQGPPHGIQVER-LGLSAKNYGR	ATCG00490.1 (146)-ATCG00490.1 (183)	ATCG00490	ATCG00490	ATCG00490-ATCG00490
E20230513_08.63713.63713.4.0.dta	4	2993.51	YDLNTIISSKPKDEKK(12)-SLKDLTTK(3)	Cross-Linked	PhoX_C	2993.51		1	0.999432	0.000461	0.154	AT4G21280.1 (172)-AT4G21280.1 (179)/	Intra-Protein	8	1	30.5	10.5	1	1	0.733333	0.857143	1	0	LysateXL_cross-linked_spectra.csv	SLKDLTTK(3)-YDLNTIISSKPKDEKK(12)	SLKDLTTK-YDLNTIISSKPKDEKK	AT4G21280.1 (172)-AT4G21280.1 (179)	AT4G21280	AT4G21280	AT4G21280-AT4G21280
E20230513_01.56166.56166.3.0.dta	3	2119.04	NKYVGVSLVGK(2)-AGEWKR(5)	Cross-Linked	PhoX_C	2119.04		1	0.999432	6.8e-05	0.03209	AT3G19480.1 (177)-AT4G34200.1 (189)/AT4G34200.1 (192)-AT4G34200.1 (189)/	Intra-Protein	1	1	22	19	1	1	0.9	1	0	2	LysateXL_cross-linked_spectra.csv	AGEWKR(5)-NKYVGVSLVGK(2)	AGEWKR-NKYVGVSLVGK	AT4G34200.1 (192)-AT4G34200.1 (189)	AT4G34200	AT4G34200	AT4G34200-AT4G34200
E20230515_25.110917.110917.4.0.dta	4	4967.21	LPTGALQAAKQAGKVPDVFYCLK(10)-FNDEFMTQYDNNFGYSKM(17)	Cross-Linked	PhoX_C	4967.21	Carbamidomethyl[C](21);Oxidation[M](32);Oxidation[M](44)	1	0.999432	0.001724	0.347076	AT1G23310.1 (406)-AT1G23310.1 (480)/	Intra-Protein	39	1	24	16	1	1	0.727273	0.352941	0	0	LysateXL_cross-linked_spectra.csv	FNDEFMTQYDNNFGYSKM(17)-LPTGALQAAKQAGKVPDVFYCLK(10)	FNDEFMTQYDNNFGYSKM-LPTGALQAAKQAGKVPDVFYCLK	AT1G23310.1 (406)-AT1G23310.1 (480)	AT1G23310	AT1G23310	AT1G23310-AT1G23310
E20230515_12.99708.99708.4.0.dta	4	3964	KEIDSISKGGPISYADIIQLAGQSAVK(8)-SEFQSKIK(6)	Cross-Linked	PhoX_C	3964		1	0.999432	0.002784	0.702321	AT4G09010.1 (173)-AT4G09010.1 (97)/	Intra-Protein	27	1	52.5	10.5	1	1	0.730769	0.857143	0	0	LysateXL_cross-linked_spectra.csv	KEIDSISKGGPISYADIIQLAGQSAVK(8)-SEFQSKIK(6)	KEIDSISKGGPISYADIIQLAGQSAVK-SEFQSKIK	AT4G09010.1 (173)-AT4G09010.1 (97)	AT4G09010	AT4G09010	AT4G09010-AT4G09010
E20230515_37.93894.93894.4.3.dta	4	2390.22	DDLFKINAGIVK(5)-GVEFIRK(7)	Cross-Linked	PhoX_C	2390.22		1	0.999432	-0.000232	-0.097062	AT5G09660.1 (133)-AT5G09660.1 (354)/	Intra-Protein	50	1	20.5	18.5	1	1	1	0.833333	0	3	LysateXL_cross-linked_spectra.csv	DDLFKINAGIVK(5)-GVEFIRK(7)	DDLFKINAGIVK-GVEFIRK	AT5G09660.1 (133)-AT5G09660.1 (354)	AT5G09660	AT5G09660	AT5G09660-AT5G09660
E20230515_07.84009.84009.3.0.dta	3	3953.86	KGIALMDIGKETVWRPCFPSQADSST(10)-KNKDFAK(1)	Cross-Linked	PhoX_C	3953.86	Carbamidomethyl[C](17)	1	0.999432	-0.002858	-0.722838	AT5G38830.1 (495)-AT5G38830.1 (469)/	Intra-Protein	23	1	25.5	6.5	1	1	0.56	0.833333	0	0	LysateXL_cross-linked_spectra.csv	KGIALMDIGKETVWRPCFPSQADSST(10)-KNKDFAK(1)	KGIALMDIGKETVWRPCFPSQADSST-KNKDFAK	AT5G38830.1 (495)-AT5G38830.1 (469)	AT5G38830	AT5G38830	AT5G38830-AT5G38830
E20230515_05.27394.27394.3.0.dta	3	2773.2	HKEHISAYGEGNER(2)-GKGYLEDR(2)	Cross-Linked	PhoX_C	2773.2		1	0.999432	-0.000508	-0.183182	AT1G66200.1 (278)-AT5G35630.1 (384)/AT5G35630.1 (336)-AT5G35630.1 (384)/	Intra-Protein	21	1	24	5	1	1	0.692308	0.714286	0	0	LysateXL_cross-linked_spectra.csv	GKGYLEDR(2)-HKEHISAYGEGNER(2)	GKGYLEDR-HKEHISAYGEGNER	AT5G35630.1 (336)-AT5G35630.1 (384)	AT5G35630	AT5G35630	AT5G35630-AT5G35630
E20230514_02.27402.27402.4.0.dta	4	1976.01	MKSVKNIQK(5)-ITKAMK(3)	Cross-Linked	PhoX_C	1976.01		1	0.999431	-0.003159	-1.59868	AT2G33040.1 (56)-AT2G33040.1 (63)/	Intra-Protein	10	1	23	14	1	1	1	1	1	2	LysateXL_cross-linked_spectra.csv	ITKAMK(3)-MKSVKNIQK(5)	ITKAMK-MKSVKNIQK	AT2G33040.1 (56)-AT2G33040.1 (63)	AT2G33040	AT2G33040	AT2G33040-AT2G33040
E20230515_05.47552.47552.3.0.dta	3	2546.24	KITAELQAASSSDSK(1)-DVAAAKVK(6)	Cross-Linked	PhoX_C	2546.24		1	0.999431	-0.000172	-0.067551	AT5G14740.1 (105)-AT5G14740.1 (102)/	Intra-Protein	21	1	21.5	16.5	1	1	0.857143	0.857143	0	2	LysateXL_cross-linked_spectra.csv	DVAAAKVK(6)-KITAELQAASSSDSK(1)	DVAAAKVK-KITAELQAASSSDSK	AT5G14740.1 (105)-AT5G14740.1 (102)	AT5G14740	AT5G14740	AT5G14740-AT5G14740
E20230514_04.53597.53597.4.0.dta	4	2299.13	MAKDQAYFFK(3)-TRPIVKK(6)	Cross-Linked	PhoX_C	2299.13		1	0.999431	-0.001843	-0.801606	AT4G21960.1 (290)-AT4G21960.1 (286)/	Intra-Protein	12	1	31	16	1	1	0.888889	0.833333	0	1	LysateXL_cross-linked_spectra.csv	MAKDQAYFFK(3)-TRPIVKK(6)	MAKDQAYFFK-TRPIVKK	AT4G21960.1 (290)-AT4G21960.1 (286)	AT4G21960	AT4G21960	AT4G21960-AT4G21960
E20230515_36.93319.93319.3.0.dta	3	3483.6	FQGLDCFLAGDDVKEK(14)-KPDPSIYITAAEK(1)	Cross-Linked	PhoX_C	3483.61	Carbamidomethyl[C](6)	1	0.999431	-0.001882	-0.540245	AT4G39970.1 (231)-AT4G39970.1 (234)/	Intra-Protein	49	1	17.5	12.5	1	1	0.733333	0.666667	0	0	LysateXL_cross-linked_spectra.csv	FQGLDCFLAGDDVKEK(14)-KPDPSIYITAAEK(1)	FQGLDCFLAGDDVKEK-KPDPSIYITAAEK	AT4G39970.1 (231)-AT4G39970.1 (234)	AT4G39970	AT4G39970	AT4G39970-AT4G39970
E20230515_01.89363.89363.4.1.dta	4	3585.71	QLDASGKPDSFTGKFLVPSYR(14)-GSSFLDPKGR(8)	Cross-Linked	PhoX_C	3585.7		1	0.999431	0.000965	0.269124	AT5G66570.1 (230)-AT3G50820.1 (244)/AT5G66570.1 (230)-AT5G66570.1 (245)/	Intra-Protein	17	1	25.5	9.5	1	1	0.6	0.666667	0	0	LysateXL_cross-linked_spectra.csv	GSSFLDPKGR(8)-QLDASGKPDSFTGKFLVPSYR(14)	GSSFLDPKGR-QLDASGKPDSFTGKFLVPSYR	AT5G66570.1 (230)-AT5G66570.1 (245)	AT5G66570	AT5G66570	AT5G66570-AT5G66570
E20230515_20.59139.59139.4.0.dta	4	3169.55	EIAKPAKDSVTEVVR(7)-DNKAPMAESLVK(3)	Cross-Linked	PhoX_C	3169.55	Oxidation[M](24)	1	0.999431	0.002238	0.706094	AT2G24270.1 (108)-AT2G24270.1 (92)/	Intra-Protein	34	1	14	15	1	1	0.785714	0.545455	0	0	LysateXL_cross-linked_spectra.csv	DNKAPMAESLVK(3)-EIAKPAKDSVTEVVR(7)	DNKAPMAESLVK-EIAKPAKDSVTEVVR	AT2G24270.1 (108)-AT2G24270.1 (92)	AT2G24270	AT2G24270	AT2G24270-AT2G24270
E20230514_02.6037.6037.5.0.dta	5	2377.21	KSAPTTGGVKKPHR(1)-TKQTAR(2)	Cross-Linked	PhoX_C	2377.21		1	0.999431	-0.001737	-0.730687	AT1G13370.1 (28)-AT1G09200.1 (5)/AT1G13370.1 (28)-AT1G75600.1 (5)/AT1G13370.1 (28)-AT4G40030.1 (5)/AT1G13370.1 (28)-AT4G40040.1 (5)/AT1G13370.1 (28)-AT5G10980.1 (5)/AT1G13370.1 (28)-AT5G65350.1 (5)/AT1G75600.1 (28)-AT1G09200.1 (5)/AT1G75600.1 (28)-AT1G75600.1 (5)/AT1G75600.1 (28)-AT4G40030.1 (5)/AT1G75600.1 (28)-AT4G40040.1 (5)/AT1G75600.1 (28)-AT5G10980.1 (5)/AT1G75600.1 (28)-AT5G65350.1 (5)/AT4G40030.1 (28)-AT1G09200.1 (5)/AT4G40030.1 (28)-AT1G75600.1 (5)/AT4G40030.1 (28)-AT4G40030.1 (5)/AT4G40030.1 (28)-AT4G40040.1 (5)/AT4G40030.1 (28)-AT5G10980.1 (5)/AT4G40030.1 (28)-AT5G65350.1 (5)/AT4G40040.1 (28)-AT1G09200.1 (5)/AT4G40040.1 (28)-AT1G75600.1 (5)/AT4G40040.1 (28)-AT4G40030.1 (5)/AT4G40040.1 (28)-AT4G40040.1 (5)/AT4G40040.1 (28)-AT5G10980.1 (5)/AT4G40040.1 (28)-AT5G65350.1 (5)/AT5G10980.1 (28)-AT1G09200.1 (5)/AT5G10980.1 (28)-AT1G75600.1 (5)/AT5G10980.1 (28)-AT4G40030.1 (5)/AT5G10980.1 (28)-AT4G40040.1 (5)/AT5G10980.1 (28)-AT5G10980.1 (5)/AT5G10980.1 (28)-AT5G65350.1 (5)/	Intra-Protein	10	1	25	18	1	1	0.923077	1	0	1	LysateXL_cross-linked_spectra.csv	KSAPTTGGVKKPHR(1)-TKQTAR(2)	KSAPTTGGVKKPHR-TKQTAR	AT1G75600.1 (28)-AT1G75600.1 (5)	AT1G75600	AT1G75600	AT1G75600-AT1G75600
E20230515_19.32760.32760.5.1.dta	5	3284.63	TKNNPCLIGEPGVGK(2)-KHIEKDPALERR(1)	Cross-Linked	PhoX_C	3284.62	Carbamidomethyl[C](6)	1	0.999431	0.000991	0.301709	AT3G48870.1 (316)-AT3G48870.1 (437)/AT3G48870.1 (316)-AT5G50920.1 (416)/AT5G50920.1 (295)-AT3G48870.1 (437)/AT5G50920.1 (295)-AT5G50920.1 (416)/	Intra-Protein	33	1	28	9	1	1	0.714286	0.636364	0	0	LysateXL_cross-linked_spectra.csv	KHIEKDPALERR(1)-TKNNPCLIGEPGVGK(2)	KHIEKDPALERR-TKNNPCLIGEPGVGK	AT3G48870.1 (316)-AT3G48870.1 (437)	AT3G48870	AT3G48870	AT3G48870-AT3G48870
E20230514_03.92541.92541.4.1.dta	4	2887.44	VLNDKQIFVGPFLR(5)-NLDKSVDNK(4)	Cross-Linked	PhoX_C	2887.44		1	0.999431	0.002432	0.842269	AT2G23350.1 (202)-AT2G23350.1 (143)/	Intra-Protein	11	1	12	7	1	1	0.615385	0.5	0	1	LysateXL_cross-linked_spectra.csv	NLDKSVDNK(4)-VLNDKQIFVGPFLR(5)	NLDKSVDNK-VLNDKQIFVGPFLR	AT2G23350.1 (202)-AT2G23350.1 (143)	AT2G23350	AT2G23350	AT2G23350-AT2G23350
E20230515_33.43862.43862.4.0.dta	4	2309.24	IATIGENIKVKR(9)-DLVKQR(4)	Cross-Linked	PhoX_C	2309.24		1	0.999431	-0.001938	-0.839238	AT4G29060.1 (702)-AT4G29060.1 (691)/	Intra-Protein	46	1	27	11	1	1	0.909091	0.8	1	1	LysateXL_cross-linked_spectra.csv	DLVKQR(4)-IATIGENIKVKR(9)	DLVKQR-IATIGENIKVKR	AT4G29060.1 (702)-AT4G29060.1 (691)	AT4G29060	AT4G29060	AT4G29060-AT4G29060
E20230515_14.23056.23056.3.0.dta	3	1718.78	WFKGAR(3)-AQAGDKR(6)	Cross-Linked	PhoX_C	1718.78		1	0.999431	0.00187	1.08798	AT1G06680.1 (247)-AT1G06680.1 (243)/AT1G06680.1 (247)-AT2G30790.1 (105)/AT2G30790.1 (109)-AT1G06680.1 (243)/AT2G30790.1 (109)-AT2G30790.1 (105)/	Intra-Protein	29	1	12	12	1	1	1	1	1	1	LysateXL_cross-linked_spectra.csv	AQAGDKR(6)-WFKGAR(3)	AQAGDKR-WFKGAR	AT1G06680.1 (247)-AT1G06680.1 (243)	AT1G06680	AT1G06680	AT1G06680-AT1G06680
E20230515_15.52611.52611.3.1.dta	3	2492.13	VKEPTFESLCR(2)-KQYEPPR(1)	Cross-Linked	PhoX_C	2492.13	Carbamidomethyl[C](10)	1	0.999431	-0.003613	-1.44976	AT4G31790.1 (173)-AT4G31790.1 (186)/	Intra-Protein	30	1	15.5	9.5	1	1	0.9	1	0	0	LysateXL_cross-linked_spectra.csv	KQYEPPR(1)-VKEPTFESLCR(2)	KQYEPPR-VKEPTFESLCR	AT4G31790.1 (173)-AT4G31790.1 (186)	AT4G31790	AT4G31790	AT4G31790-AT4G31790
E20230514_04.49964.49964.5.0.dta	5	2756.42	ILHLKGDRKDYDFVK(5)-GKSPIAK(2)	Cross-Linked	PhoX_C	2756.42		1	0.999431	0.000817	0.296399	AT1G09340.1 (113)-AT1G09340.1 (87)/	Intra-Protein	12	1	17.5	12.5	1	1	0.785714	0.833333	0	0	LysateXL_cross-linked_spectra.csv	GKSPIAK(2)-ILHLKGDRKDYDFVK(5)	GKSPIAK-ILHLKGDRKDYDFVK	AT1G09340.1 (113)-AT1G09340.1 (87)	AT1G09340	AT1G09340	AT1G09340-AT1G09340
E20230515_34.32954.32954.4.2.dta	4	2477.22	KVEFASKQQK(7)-ANFPKAAAASK(5)	Cross-Linked	PhoX_C	2477.22		1	0.999431	-0.000561	-0.226463	AT3G53020.1 (136)-AT3G53020.1 (146)/	Intra-Protein	47	1	11.5	16.5	1	1	0.777778	0.8	1	0	LysateXL_cross-linked_spectra.csv	ANFPKAAAASK(5)-KVEFASKQQK(7)	ANFPKAAAASK-KVEFASKQQK	AT3G53020.1 (136)-AT3G53020.1 (146)	AT3G53020	AT3G53020	AT3G53020-AT3G53020
E20230514_05.82641.82641.4.2.dta	4	2707.21	FDFNDFLKQTR(8)-AVAKMGSMTR(4)	Cross-Linked	PhoX_C	2707.2	Oxidation[M](19)	1	0.999431	0.002811	1.03834	AT5G03940.1 (410)-AT5G03940.1 (417)/	Intra-Protein	13	1	36	15	1	1	0.9	0.888889	1	1	LysateXL_cross-linked_spectra.csv	AVAKMGSMTR(4)-FDFNDFLKQTR(8)	AVAKMGSMTR-FDFNDFLKQTR	AT5G03940.1 (410)-AT5G03940.1 (417)	AT5G03940	AT5G03940	AT5G03940-AT5G03940
E20230515_37.51298.51298.5.0.dta	5	3584.7	VDKPEIQEKLGCKSPIDTMR(9)-NKKDQWRG(2)	Cross-Linked	PhoX_C	3584.7	Carbamidomethyl[C](12)	1	0.999431	0.000805	0.224565	AT3G10850.1 (236)-AT3G10850.1 (252)/	Intra-Protein	50	1	29	8	1	1	0.842105	0.714286	0	1	LysateXL_cross-linked_spectra.csv	NKKDQWRG(2)-VDKPEIQEKLGCKSPIDTMR(9)	NKKDQWRG-VDKPEIQEKLGCKSPIDTMR	AT3G10850.1 (236)-AT3G10850.1 (252)	AT3G10850	AT3G10850	AT3G10850-AT3G10850
E20230515_10.21581.21581.4.1.dta	4	2641.27	KCHSASVLSNGEEK(1)-KGKIAEIK(3)	Cross-Linked	PhoX_C	2641.27	Carbamidomethyl[C](2)	1	0.999431	-0.002339	-0.885559	AT1G26670.1 (22)-AT1G26670.1 (38)/	Intra-Protein	25	1	29.5	13.5	1	1	0.846154	0.857143	0	1	LysateXL_cross-linked_spectra.csv	KCHSASVLSNGEEK(1)-KGKIAEIK(3)	KCHSASVLSNGEEK-KGKIAEIK	AT1G26670.1 (22)-AT1G26670.1 (38)	AT1G26670	AT1G26670	AT1G26670-AT1G26670
E20230515_30.74694.74694.4.0.dta	4	3000.39	EYKLTYYTPEYETK(3)-ASVGFKAGVK(6)	Cross-Linked	PhoX_C	3000.4		1	0.999431	-0.000458	-0.152647	ATCG00490.1 (21)-ATCG00490.1 (14)/	Intra-Protein	43	1	9.5	6.5	1	1	0.615385	0.555556	0	0	LysateXL_cross-linked_spectra.csv	ASVGFKAGVK(6)-EYKLTYYTPEYETK(3)	ASVGFKAGVK-EYKLTYYTPEYETK	ATCG00490.1 (21)-ATCG00490.1 (14)	ATCG00490	ATCG00490	ATCG00490-ATCG00490
E20230513_01.40180.40180.4.1.dta	4	2269.17	KLRVEDALNATK(1)-KITNAR(1)	Cross-Linked	PhoX_C	2269.17		1	0.999431	-0.002604	-1.14756	AT1G55490.1 (447)-AT1G55490.1 (280)/AT1G55490.1 (447)-AT5G56500.1 (276)/AT3G13470.1 (443)-AT1G55490.1 (280)/AT3G13470.1 (443)-AT5G56500.1 (276)/AT5G56500.1 (443)-AT1G55490.1 (280)/AT5G56500.1 (443)-AT5G56500.1 (276)/	Intra-Protein	1	1	26	19	1	1	1	1	2	0	LysateXL_cross-linked_spectra.csv	KITNAR(1)-KLRVEDALNATK(1)	KITNAR-KLRVEDALNATK	AT1G55490.1 (447)-AT1G55490.1 (280)	AT1G55490	AT1G55490	AT1G55490-AT1G55490
E20230515_33.83751.83751.4.3.dta	4	4017.96	NNPCLIGEPGVGKTAIAEGLAQR(13)-IASGDVPETIEGKK(13)	Cross-Linked	PhoX_C	4017.96	Carbamidomethyl[C](4)	1	0.999431	-0.006588	-1.63964	AT3G48870.1 (329)-AT5G50920.1 (331)/AT5G50920.1 (308)-AT5G50920.1 (331)/	Intra-Protein	46	1	26.5	14.5	1	1	0.681818	0.615385	0	0	LysateXL_cross-linked_spectra.csv	IASGDVPETIEGKK(13)-NNPCLIGEPGVGKTAIAEGLAQR(13)	IASGDVPETIEGKK-NNPCLIGEPGVGKTAIAEGLAQR	AT5G50920.1 (308)-AT5G50920.1 (331)	AT5G50920	AT5G50920	AT5G50920-AT5G50920
E20230515_03.26268.26268.4.0.dta	4	2391.26	KHTLHKVTQYK(6)-VNIPKTK(5)	Cross-Linked	PhoX_C	2391.26		1	0.999431	0.000535	0.223732	AT3G23390.1 (24)-AT3G23390.1 (6)/	Intra-Protein	19	1	22	17	1	1	1	0.833333	1	0	LysateXL_cross-linked_spectra.csv	KHTLHKVTQYK(6)-VNIPKTK(5)	KHTLHKVTQYK-VNIPKTK	AT3G23390.1 (24)-AT3G23390.1 (6)	AT3G23390	AT3G23390	AT3G23390-AT3G23390
E20230515_16.57390.57390.3.1.dta	3	2908.38	AMEDLEKGSIANPDEGR(7)-LAPKPTLK(4)	Cross-Linked	PhoX_C	2908.38		1	0.999431	-0.003319	-1.14118	AT4G24620.1 (123)-AT4G24620.1 (148)/	Intra-Protein	31	1	20	14	1	1	0.8125	0.571429	0	1	LysateXL_cross-linked_spectra.csv	AMEDLEKGSIANPDEGR(7)-LAPKPTLK(4)	AMEDLEKGSIANPDEGR-LAPKPTLK	AT4G24620.1 (123)-AT4G24620.1 (148)	AT4G24620	AT4G24620	AT4G24620-AT4G24620
E20230515_19.35338.35338.4.0.dta	4	2608.22	KIDYSMQLNASR(1)-KEKQADVR(3)	Cross-Linked	PhoX_C	2608.22		1	0.99943	-0.000698	-0.267615	AT1G64200.1 (67)-AT4G11150.1 (60)/AT4G11150.1 (67)-AT4G11150.1 (60)/	Intra-Protein	33	1	38	12	1	1	0.909091	0.857143	0	1	LysateXL_cross-linked_spectra.csv	KEKQADVR(3)-KIDYSMQLNASR(1)	KEKQADVR-KIDYSMQLNASR	AT4G11150.1 (67)-AT4G11150.1 (60)	AT4G11150	AT4G11150	AT4G11150-AT4G11150
E20230513_01.38335.38335.3.1.dta	3	1913.99	VLVSPKMK(6)-AKQLSTR(2)	Cross-Linked	PhoX_C	1913.99		1	0.99943	-0.002151	-1.12383	AT5G55300.1 (273)-AT5G55300.1 (277)/	Intra-Protein	1	1	17	10	1	1	1	0.833333	1	1	LysateXL_cross-linked_spectra.csv	AKQLSTR(2)-VLVSPKMK(6)	AKQLSTR-VLVSPKMK	AT5G55300.1 (273)-AT5G55300.1 (277)	AT5G55300	AT5G55300	AT5G55300-AT5G55300
E20230515_03.50327.50327.4.1.dta	4	2799.37	KALQAGTSHNLGQNFSR(1)-TKPFIR(2)	Cross-Linked	PhoX_C	2799.37		1	0.99943	0.001217	0.43474	AT5G52520.1 (281)-AT5G52520.1 (207)/	Intra-Protein	19	1	43	17	1	1	0.9375	1	1	2	LysateXL_cross-linked_spectra.csv	KALQAGTSHNLGQNFSR(1)-TKPFIR(2)	KALQAGTSHNLGQNFSR-TKPFIR	AT5G52520.1 (281)-AT5G52520.1 (207)	AT5G52520	AT5G52520	AT5G52520-AT5G52520
E20230515_30.73680.73680.4.0.dta	4	3014.46	DGNNILLFRPEENAKR(15)-KSMIDVAR(1)	Cross-Linked	PhoX_C	3014.46		1	0.99943	-5.5e-05	-0.018245	AT3G49680.1 (156)-AT3G49680.1 (325)/	Intra-Protein	43	1	32.5	7.5	1	1	0.6	0.857143	1	0	LysateXL_cross-linked_spectra.csv	DGNNILLFRPEENAKR(15)-KSMIDVAR(1)	DGNNILLFRPEENAKR-KSMIDVAR	AT3G49680.1 (156)-AT3G49680.1 (325)	AT3G49680	AT3G49680	AT3G49680-AT3G49680
E20230514_01.60247.60247.4.4.dta	4	3361.53	KTSYWPVEAEAEPK(1)-AEADPKVETVTETK(6)	Cross-Linked	PhoX_C	3361.54		1	0.99943	-0.006203	-1.84529	AT3G56240.1 (63)-AT3G56240.1 (82)/	Intra-Protein	9	1	15	12	1	1	0.615385	0.692308	0	0	LysateXL_cross-linked_spectra.csv	AEADPKVETVTETK(6)-KTSYWPVEAEAEPK(1)	AEADPKVETVTETK-KTSYWPVEAEAEPK	AT3G56240.1 (63)-AT3G56240.1 (82)	AT3G56240	AT3G56240	AT3G56240-AT3G56240
E20230515_14.38511.38511.4.2.dta	4	2718.35	TRNPETIKSVERK(8)-SVDKFEVK(4)	Cross-Linked	PhoX_C	2718.35		1	0.99943	0.001584	0.582706	AT3G10020.1 (42)-AT3G10020.1 (30)/	Intra-Protein	29	1	13	13	1	1	0.666667	0.714286	0	2	LysateXL_cross-linked_spectra.csv	SVDKFEVK(4)-TRNPETIKSVERK(8)	SVDKFEVK-TRNPETIKSVERK	AT3G10020.1 (42)-AT3G10020.1 (30)	AT3G10020	AT3G10020	AT3G10020-AT3G10020
E20230514_01.48719.48719.6.1.dta	6	3813.92	FYKEEEKNDPEFAKK(3)-VILSTHLGRPKGVTPK(11)	Cross-Linked	PhoX_C	3813.92		1	0.99943	-0.000926	-0.242794	AT3G12780.1 (200)-AT1G56190.1 (141)/AT3G12780.1 (200)-AT3G12780.1 (144)/	Intra-Protein	9	1	12.5	6.5	1	1	0.5	0.266667	0	0	LysateXL_cross-linked_spectra.csv	FYKEEEKNDPEFAKK(3)-VILSTHLGRPKGVTPK(11)	FYKEEEKNDPEFAKK-VILSTHLGRPKGVTPK	AT3G12780.1 (200)-AT3G12780.1 (144)	AT3G12780	AT3G12780	AT3G12780-AT3G12780
E20230513_03.43517.43517.3.0.dta	3	2211.99	DDYVEKDR(6)-ASVGFKAGVK(6)	Cross-Linked	PhoX_C	2212		1	0.99943	-0.002336	-1.05606	ATCG00490.1 (356)-ATCG00490.1 (14)/	Intra-Protein	3	1	11	22	1	1	0.714286	1	0	0	LysateXL_cross-linked_spectra.csv	ASVGFKAGVK(6)-DDYVEKDR(6)	ASVGFKAGVK-DDYVEKDR	ATCG00490.1 (356)-ATCG00490.1 (14)	ATCG00490	ATCG00490	ATCG00490-ATCG00490
E20230513_02.137005.137005.4.0.dta	4	4095.95	LDTSEDSAGAAPLLKTLLEGVEMTEK(15)-ASSVVKESFSK(6)	Cross-Linked	PhoX_C	4095.96		1	0.99943	-0.010157	-2.47976	AT4G26780.1 (237)-AT4G26780.1 (217)/AT4G26780.1 (237)-AT5G55200.1 (192)/	Intra-Protein	2	1	37.5	10.5	1	1	0.88	0.6	0	0	LysateXL_cross-linked_spectra.csv	ASSVVKESFSK(6)-LDTSEDSAGAAPLLKTLLEGVEMTEK(15)	ASSVVKESFSK-LDTSEDSAGAAPLLKTLLEGVEMTEK	AT4G26780.1 (237)-AT4G26780.1 (217)	AT4G26780	AT4G26780	AT4G26780-AT4G26780
E20230515_36.62286.62286.4.1.dta	4	2947.47	YDLNTVISAKPKEEK(12)-QSLKDLTAK(4)	Cross-Linked	PhoX_C	2947.47		1	0.99943	0.002811	0.953699	AT4G05180.1 (179)-AT4G05180.1 (186)/	Intra-Protein	49	1	29	13	1	1	0.714286	0.875	0	1	LysateXL_cross-linked_spectra.csv	QSLKDLTAK(4)-YDLNTVISAKPKEEK(12)	QSLKDLTAK-YDLNTVISAKPKEEK	AT4G05180.1 (179)-AT4G05180.1 (186)	AT4G05180	AT4G05180	AT4G05180-AT4G05180
E20230513_01.3648.3648.4.0.dta	4	1889.99	TFTNKKGK(6)-KVSKAPK(1)	Cross-Linked	PhoX_C	1889.99		1	0.99943	-0.000269	-0.142329	AT5G10360.1 (170)-AT5G10360.1 (173)/	Intra-Protein	1	1	32.5	20.5	1	1	1	1	2	2	LysateXL_cross-linked_spectra.csv	KVSKAPK(1)-TFTNKKGK(6)	KVSKAPK-TFTNKKGK	AT5G10360.1 (170)-AT5G10360.1 (173)	AT5G10360	AT5G10360	AT5G10360-AT5G10360
E20230515_05.65696.65696.3.1.dta	3	3616.7	TVLEGEQEQKLKDSEAAVASLQTSK(10)-NKEGDR(2)	Cross-Linked	PhoX_C	3616.7		1	0.99943	0.000413	0.114192	AT2G07340.1 (80)-AT2G07340.1 (34)/	Intra-Protein	21	1	27	4	1	1	0.708333	0.6	0	1	LysateXL_cross-linked_spectra.csv	NKEGDR(2)-TVLEGEQEQKLKDSEAAVASLQTSK(10)	NKEGDR-TVLEGEQEQKLKDSEAAVASLQTSK	AT2G07340.1 (80)-AT2G07340.1 (34)	AT2G07340	AT2G07340	AT2G07340-AT2G07340
E20230515_08.121977.121977.5.4.dta	5	5164.56	GDEEELVKENVKNTAASVGEITLK(8)-VPFLFTVKQLDASGKPDSFTGK(8)	Cross-Linked	PhoX_C	5164.57		1	0.99943	-0.003923	-0.759599	AT5G66570.1 (272)-AT5G66570.1 (216)/	Intra-Protein	24	1	8.5	14.5	1	1	0.347826	0.380952	0	0	LysateXL_cross-linked_spectra.csv	GDEEELVKENVKNTAASVGEITLK(8)-VPFLFTVKQLDASGKPDSFTGK(8)	GDEEELVKENVKNTAASVGEITLK-VPFLFTVKQLDASGKPDSFTGK	AT5G66570.1 (272)-AT5G66570.1 (216)	AT5G66570	AT5G66570	AT5G66570-AT5G66570
E20230515_06.53217.53217.3.1.dta	3	3221.53	DTYKTEQDKLQDQISTAR(4)-VKIVEER(2)	Cross-Linked	PhoX_C	3221.54		1	0.99943	-0.009469	-2.93928	AT4G18480.1 (320)-AT4G18480.1 (300)/AT4G18480.1 (320)-AT5G45930.1 (294)/	Intra-Protein	22	1	13.5	7.5	1	1	0.588235	1	0	2	LysateXL_cross-linked_spectra.csv	DTYKTEQDKLQDQISTAR(4)-VKIVEER(2)	DTYKTEQDKLQDQISTAR-VKIVEER	AT4G18480.1 (320)-AT4G18480.1 (300)	AT4G18480	AT4G18480	AT4G18480-AT4G18480
E20230514_04.47973.47973.3.0.dta	3	2590.21	EGETVNVVTKDDVER(10)-VKGYPK(2)	Cross-Linked	PhoX_C	2590.21		1	0.99943	-0.00169	-0.652457	AT1G16350.1 (211)-AT1G16350.1 (218)/AT1G16350.1 (211)-AT1G79470.1 (219)/	Intra-Protein	12	1	27	8	1	1	0.928571	0.8	0	1	LysateXL_cross-linked_spectra.csv	EGETVNVVTKDDVER(10)-VKGYPK(2)	EGETVNVVTKDDVER-VKGYPK	AT1G16350.1 (211)-AT1G16350.1 (218)	AT1G16350	AT1G16350	AT1G16350-AT1G16350
E20230515_25.32301.32301.4.0.dta	4	2389.2	LDKDRKSLLER(6)-QKYNVR(2)	Cross-Linked	PhoX_C	2389.2		1	0.99943	0.00017	0.071153	AT3G49910.1 (115)-AT3G49910.1 (41)/AT5G67510.1 (115)-AT3G49910.1 (41)/	Intra-Protein	39	1	18.5	13.5	1	1	0.8	1	1	0	LysateXL_cross-linked_spectra.csv	LDKDRKSLLER(6)-QKYNVR(2)	LDKDRKSLLER-QKYNVR	AT3G49910.1 (115)-AT3G49910.1 (41)	AT3G49910	AT3G49910	AT3G49910-AT3G49910
E20230515_04.69925.69925.5.0.dta	5	3628.8	EKYETNPALYGELAKGQSPK(2)-IKEGFVTFKK(9)	Cross-Linked	PhoX_C	3628.8		1	0.99943	-0.001487	-0.409778	AT3G01500.1 (66)-AT5G14740.1 (135)/AT5G14740.1 (138)-AT5G14740.1 (135)/	Intra-Protein	20	1	42.5	14.5	1	1	0.789474	0.777778	0	0	LysateXL_cross-linked_spectra.csv	EKYETNPALYGELAKGQSPK(2)-IKEGFVTFKK(9)	EKYETNPALYGELAKGQSPK-IKEGFVTFKK	AT5G14740.1 (138)-AT5G14740.1 (135)	AT5G14740	AT5G14740	AT5G14740-AT5G14740
E20230515_11.20981.20981.4.1.dta	4	2391.26	HTLHKVTQYKK(5)-VNIPKTK(5)	Cross-Linked	PhoX_C	2391.26		1	0.99943	-0.002553	-1.06764	AT3G23390.1 (24)-AT3G23390.1 (6)/	Intra-Protein	26	1	23.5	17.5	1	1	0.9	0.666667	1	0	LysateXL_cross-linked_spectra.csv	HTLHKVTQYKK(5)-VNIPKTK(5)	HTLHKVTQYKK-VNIPKTK	AT3G23390.1 (24)-AT3G23390.1 (6)	AT3G23390	AT3G23390	AT3G23390-AT3G23390
E20230514_07.72322.72322.4.0.dta	4	2660.32	AVAMSATEGLKR(11)-GGKIGLFGGAGVGK(3)	Cross-Linked	PhoX_C	2660.33		1	0.99943	-0.003225	-1.21226	ATCG00480.1 (86)-AT5G08670.1 (226)/ATCG00480.1 (86)-AT5G08680.1 (229)/ATCG00480.1 (86)-AT5G08690.1 (226)/ATCG00480.1 (86)-ATCG00480.1 (167)/	Intra-Protein	15	1	19	14	1	1	0.727273	0.615385	0	1	LysateXL_cross-linked_spectra.csv	AVAMSATEGLKR(11)-GGKIGLFGGAGVGK(3)	AVAMSATEGLKR-GGKIGLFGGAGVGK	ATCG00480.1 (86)-ATCG00480.1 (167)	ATCG00480	ATCG00480	ATCG00480-ATCG00480
E20230513_01.46784.46784.3.0.dta	3	2491.26	DVNAAVGTIKTKR(10)-LSVDYGKK(7)	Cross-Linked	PhoX_C	2491.26		1	0.99943	-0.000929	-0.372904	AT1G04820.1 (336)-AT1G04820.1 (163)/AT1G04820.1 (336)-AT1G50010.1 (163)/AT1G04820.1 (336)-AT4G14960.1 (163)/AT1G04820.1 (336)-AT5G19770.1 (163)/AT1G04820.1 (336)-AT5G19780.1 (163)/AT1G50010.1 (336)-AT1G04820.1 (163)/AT1G50010.1 (336)-AT1G50010.1 (163)/AT1G50010.1 (336)-AT4G14960.1 (163)/AT1G50010.1 (336)-AT5G19770.1 (163)/AT1G50010.1 (336)-AT5G19780.1 (163)/AT4G14960.1 (336)-AT1G04820.1 (163)/AT4G14960.1 (336)-AT1G50010.1 (163)/AT4G14960.1 (336)-AT4G14960.1 (163)/AT4G14960.1 (336)-AT5G19770.1 (163)/AT4G14960.1 (336)-AT5G19780.1 (163)/AT5G19770.1 (336)-AT1G04820.1 (163)/AT5G19770.1 (336)-AT1G50010.1 (163)/AT5G19770.1 (336)-AT4G14960.1 (163)/AT5G19770.1 (336)-AT5G19770.1 (163)/AT5G19770.1 (336)-AT5G19780.1 (163)/AT5G19780.1 (336)-AT1G04820.1 (163)/AT5G19780.1 (336)-AT1G50010.1 (163)/AT5G19780.1 (336)-AT4G14960.1 (163)/AT5G19780.1 (336)-AT5G19770.1 (163)/AT5G19780.1 (336)-AT5G19780.1 (163)/	Intra-Protein	1	1	28	11	1	1	0.916667	0.714286	0	0	LysateXL_cross-linked_spectra.csv	DVNAAVGTIKTKR(10)-LSVDYGKK(7)	DVNAAVGTIKTKR-LSVDYGKK	AT1G04820.1 (336)-AT1G04820.1 (163)	AT1G04820	AT1G04820	AT1G04820-AT1G04820
E20230514_05.18834.18834.3.0.dta	3	1729.83	KMEQEK(1)-LQKLAR(3)	Cross-Linked	PhoX_C	1729.83		1	0.99943	0.000645	0.372868	AT2G27730.1 (34)-AT2G27730.1 (42)/	Intra-Protein	13	1	24	30	1	1	1	1	2	3	LysateXL_cross-linked_spectra.csv	KMEQEK(1)-LQKLAR(3)	KMEQEK-LQKLAR	AT2G27730.1 (34)-AT2G27730.1 (42)	AT2G27730	AT2G27730	AT2G27730-AT2G27730
E20230515_22.93783.93783.3.0.dta	3	3328.65	TGEIGDGKIFVLPVSDVIR(8)-TGERGEKAEK(7)	Cross-Linked	PhoX_C	3328.65		1	0.99943	-0.000442	-0.132787	AT4G01900.1 (164)-AT4G01900.1 (184)/	Intra-Protein	36	1	29.5	14.5	1	1	0.888889	0.888889	0	2	LysateXL_cross-linked_spectra.csv	TGEIGDGKIFVLPVSDVIR(8)-TGERGEKAEK(7)	TGEIGDGKIFVLPVSDVIR-TGERGEKAEK	AT4G01900.1 (164)-AT4G01900.1 (184)	AT4G01900	AT4G01900	AT4G01900-AT4G01900
E20230515_04.58008.58008.3.0.dta	3	2106	EILCDEKLK(7)-KIFEGR(1)	Cross-Linked	PhoX_C	2106	Carbamidomethyl[C](4)	1	0.99943	0.001916	0.909783	AT2G14880.1 (116)-AT2G14880.1 (119)/	Intra-Protein	20	1	23	7	1	1	1	1	1	1	LysateXL_cross-linked_spectra.csv	EILCDEKLK(7)-KIFEGR(1)	EILCDEKLK-KIFEGR	AT2G14880.1 (116)-AT2G14880.1 (119)	AT2G14880	AT2G14880	AT2G14880-AT2G14880
E20230513_03.110796.110796.3.0.dta	3	3039.44	EITFNFPTIDKLDGQE(11)-ASVGFKAGVK(6)	Cross-Linked	PhoX_C	3039.44		1	0.99943	-0.001815	-0.59715	ATCG00490.1 (474)-ATCG00490.1 (14)/	Intra-Protein	3	1	28	10	1	1	0.8	0.555556	1	2	LysateXL_cross-linked_spectra.csv	ASVGFKAGVK(6)-EITFNFPTIDKLDGQE(11)	ASVGFKAGVK-EITFNFPTIDKLDGQE	ATCG00490.1 (474)-ATCG00490.1 (14)	ATCG00490	ATCG00490	ATCG00490-ATCG00490
E20230514_03.47100.47100.6.1.dta	6	3685.83	FYKEEEKNDPEFAK(3)-VILSTHLGRPKGVTPK(11)	Cross-Linked	PhoX_C	3685.83		1	0.99943	0.002364	0.641375	AT3G12780.1 (200)-AT1G56190.1 (141)/AT3G12780.1 (200)-AT3G12780.1 (144)/	Intra-Protein	11	1	26.5	18.5	1	1	0.923077	0.466667	0	0	LysateXL_cross-linked_spectra.csv	FYKEEEKNDPEFAK(3)-VILSTHLGRPKGVTPK(11)	FYKEEEKNDPEFAK-VILSTHLGRPKGVTPK	AT3G12780.1 (200)-AT3G12780.1 (144)	AT3G12780	AT3G12780	AT3G12780-AT3G12780
E20230515_25.39615.39615.4.0.dta	4	2082	LGLSAKNYGR(6)-AGVKEYK(4)	Cross-Linked	PhoX_C	2082.01		1	0.99943	-0.001151	-0.552832	ATCG00490.1 (183)-ATCG00490.1 (18)/	Intra-Protein	39	1	30	19	1	1	0.888889	1	1	2	LysateXL_cross-linked_spectra.csv	AGVKEYK(4)-LGLSAKNYGR(6)	AGVKEYK-LGLSAKNYGR	ATCG00490.1 (183)-ATCG00490.1 (18)	ATCG00490	ATCG00490	ATCG00490-ATCG00490
E20230515_32.58491.58491.3.0.dta	3	2299.15	LTGPVGKEMLMPK(7)-VEKVSK(3)	Cross-Linked	PhoX_C	2299.15		1	0.99943	-0.001828	-0.795077	AT1G20020.1 (208)-AT1G20020.1 (73)/AT5G66190.1 (199)-AT1G20020.1 (73)/	Intra-Protein	45	1	25.5	9.5	1	1	1	0.8	0	1	LysateXL_cross-linked_spectra.csv	LTGPVGKEMLMPK(7)-VEKVSK(3)	LTGPVGKEMLMPK-VEKVSK	AT1G20020.1 (208)-AT1G20020.1 (73)	AT1G20020	AT1G20020	AT1G20020-AT1G20020
E20230515_02.35317.35317.4.1.dta	4	2274.07	LVEADIESKR(9)-KSEMPAVK(1)	Cross-Linked	PhoX_C	2274.07	Oxidation[M](17)	1	0.99943	-0.003247	-1.42783	AT4G29060.1 (198)-AT4G29060.1 (122)/	Intra-Protein	18	1	16	15	1	1	0.888889	1	0	0	LysateXL_cross-linked_spectra.csv	KSEMPAVK(1)-LVEADIESKR(9)	KSEMPAVK-LVEADIESKR	AT4G29060.1 (198)-AT4G29060.1 (122)	AT4G29060	AT4G29060	AT4G29060-AT4G29060
E20230515_20.93416.93416.6.0.dta	6	4643.32	KVVISAPSKDAPMFVVGVNEHEYK(9)-AASFNIIPSSTGAAKAVGK(15)	Cross-Linked	PhoX_C	4643.33		1	0.999429	-0.000857	-0.184566	AT1G13440.1 (130)-AT1G13440.1 (219)/AT1G13440.1 (130)-AT3G04120.1 (219)/AT3G04120.1 (130)-AT1G13440.1 (219)/AT3G04120.1 (130)-AT3G04120.1 (219)/	Intra-Protein	34	1	22.5	15.5	1	1	0.782609	0.388889	0	0	LysateXL_cross-linked_spectra.csv	AASFNIIPSSTGAAKAVGK(15)-KVVISAPSKDAPMFVVGVNEHEYK(9)	AASFNIIPSSTGAAKAVGK-KVVISAPSKDAPMFVVGVNEHEYK	AT1G13440.1 (130)-AT1G13440.1 (219)	AT1G13440	AT1G13440	AT1G13440-AT1G13440
E20230515_14.70166.70166.3.0.dta	3	2821.27	KEADFTTDDMILSK(1)-EFDFGKKK(7)	Cross-Linked	PhoX_C	2821.27		1	0.999429	-0.00063	-0.223304	AT1G09340.1 (360)-AT1G09340.1 (312)/	Intra-Protein	29	1	27.5	16.5	1	1	1	0.857143	0	2	LysateXL_cross-linked_spectra.csv	EFDFGKKK(7)-KEADFTTDDMILSK(1)	EFDFGKKK-KEADFTTDDMILSK	AT1G09340.1 (360)-AT1G09340.1 (312)	AT1G09340	AT1G09340	AT1G09340-AT1G09340
E20230515_08.126507.126507.4.0.dta	4	3072.57	ASSGDLDNTAIIDQILKLR(17)-AKLLGYR(2)	Cross-Linked	PhoX_C	3072.58		1	0.999429	-0.005907	-1.92249	AT5G10540.1 (272)-AT5G10540.1 (279)/AT5G65620.1 (360)-AT5G10540.1 (279)/	Intra-Protein	24	1	50	11	1	1	0.833333	0.833333	0	1	LysateXL_cross-linked_spectra.csv	AKLLGYR(2)-ASSGDLDNTAIIDQILKLR(17)	AKLLGYR-ASSGDLDNTAIIDQILKLR	AT5G10540.1 (272)-AT5G10540.1 (279)	AT5G10540	AT5G10540	AT5G10540-AT5G10540
E20230515_07.73597.73597.6.1.dta	6	4220.07	KGVSFTIDCSKPVDDKIMEIASLEK(1)-SRGNAAAAKGKK(9)	Cross-Linked	PhoX_C	4220.08	Carbamidomethyl[C](9);Acetyl[ProteinN-term](28)	1	0.999429	-0.003872	-0.917519	AT3G05560.1 (14)-AT5G27770.1 (10)/AT5G27770.1 (14)-AT5G27770.1 (10)/	Intra-Protein	23	1	32.5	10.5	1	1	0.666667	0.636364	0	1	LysateXL_cross-linked_spectra.csv	KGVSFTIDCSKPVDDKIMEIASLEK(1)-SRGNAAAAKGKK(9)	KGVSFTIDCSKPVDDKIMEIASLEK-SRGNAAAAKGKK	AT5G27770.1 (14)-AT5G27770.1 (10)	AT5G27770	AT5G27770	AT5G27770-AT5G27770
E20230515_07.38331.38331.3.0.dta	3	3269.43	IMNDKDEESKMVMPGDR(10)-TTDVTGKVTK(7)	Cross-Linked	PhoX_C	3269.44	Oxidation[M](13)	1	0.999429	-0.006654	-2.03521	AT4G20360.1 (431)-AT4G20360.1 (418)/	Intra-Protein	23	1	23	14	1	1	0.75	0.666667	0	0	LysateXL_cross-linked_spectra.csv	IMNDKDEESKMVMPGDR(10)-TTDVTGKVTK(7)	IMNDKDEESKMVMPGDR-TTDVTGKVTK	AT4G20360.1 (431)-AT4G20360.1 (418)	AT4G20360	AT4G20360	AT4G20360-AT4G20360
E20230515_36.65780.65780.3.0.dta	3	2865.42	YDLNTIISSKPKDEK(12)-SLKDLTTK(3)	Cross-Linked	PhoX_C	2865.42		1	0.999429	0.000573	0.199971	AT4G21280.1 (172)-AT4G21280.1 (179)/	Intra-Protein	49	1	34	13	1	1	0.857143	0.857143	0	0	LysateXL_cross-linked_spectra.csv	SLKDLTTK(3)-YDLNTIISSKPKDEK(12)	SLKDLTTK-YDLNTIISSKPKDEK	AT4G21280.1 (172)-AT4G21280.1 (179)	AT4G21280	AT4G21280	AT4G21280-AT4G21280
E20230513_04.19769.19769.4.0.dta	4	2003.88	SSKDDIDVR(3)-KHQYGK(1)	Cross-Linked	PhoX_C	2003.89		1	0.999429	-0.00341	-1.70169	AT2G15620.1 (106)-AT2G15620.1 (123)/	Intra-Protein	4	1	32	24	1	1	0.875	1	1	4	LysateXL_cross-linked_spectra.csv	KHQYGK(1)-SSKDDIDVR(3)	KHQYGK-SSKDDIDVR	AT2G15620.1 (106)-AT2G15620.1 (123)	AT2G15620	AT2G15620	AT2G15620-AT2G15620
E20230515_17.116179.116179.4.1.dta	4	3426.76	DASLLIGKTPLVFLNK(8)-DLPKDFPSTNAKR(12)	Cross-Linked	PhoX_C	3426.77		1	0.999429	-0.007572	-2.20966	AT3G61440.1 (59)-AT3G61440.1 (50)/	Intra-Protein	32	1	38	11	1	1	0.933333	0.5	0	1	LysateXL_cross-linked_spectra.csv	DASLLIGKTPLVFLNK(8)-DLPKDFPSTNAKR(12)	DASLLIGKTPLVFLNK-DLPKDFPSTNAKR	AT3G61440.1 (59)-AT3G61440.1 (50)	AT3G61440	AT3G61440	AT3G61440-AT3G61440
E20230514_05.19674.19674.4.0.dta	4	2739.3	KVDEKEGTTTGGR(5)-GGKNSAPTPVPK(3)	Cross-Linked	PhoX_C	2739.3		1	0.999429	0.001247	0.455226	AT3G47070.1 (61)-AT3G47070.1 (76)/	Intra-Protein	13	1	6.5	9.5	1	1	0.5	0.454545	0	0	LysateXL_cross-linked_spectra.csv	GGKNSAPTPVPK(3)-KVDEKEGTTTGGR(5)	GGKNSAPTPVPK-KVDEKEGTTTGGR	AT3G47070.1 (61)-AT3G47070.1 (76)	AT3G47070	AT3G47070	AT3G47070-AT3G47070
E20230515_31.6107.6107.4.0.dta	4	1937.95	NNVKVHCR(4)-IKTGRK(2)	Cross-Linked	PhoX_C	1937.95	Carbamidomethyl[C](7)	1	0.999429	0.000542	0.279677	AT4G22140.1 (65)-AT4G22140.1 (13)/	Intra-Protein	44	1	38.5	26.5	1	1	0.857143	1	1	2	LysateXL_cross-linked_spectra.csv	IKTGRK(2)-NNVKVHCR(4)	IKTGRK-NNVKVHCR	AT4G22140.1 (65)-AT4G22140.1 (13)	AT4G22140	AT4G22140	AT4G22140-AT4G22140
E20230515_15.43220.43220.3.0.dta	3	2549.2	TTPSVVAYTKSGDR(10)-DKQALQR(2)	Cross-Linked	PhoX_C	2549.2		1	0.999429	-0.000131	-0.051389	AT4G24280.1 (120)-AT4G24280.1 (327)/AT4G24280.1 (120)-AT5G49910.1 (327)/	Intra-Protein	30	1	22	5	1	1	0.923077	0.833333	0	0	LysateXL_cross-linked_spectra.csv	DKQALQR(2)-TTPSVVAYTKSGDR(10)	DKQALQR-TTPSVVAYTKSGDR	AT4G24280.1 (120)-AT4G24280.1 (327)	AT4G24280	AT4G24280	AT4G24280-AT4G24280
E20230514_03.70276.70276.4.0.dta	4	2424.1	KFCFEPTSFTVK(1)-AGKYTGK(3)	Cross-Linked	PhoX_C	2424.1	Carbamidomethyl[C](3)	1	0.999429	0.002368	0.976858	AT3G50820.1 (134)-AT3G50820.1 (129)/AT5G66570.1 (135)-AT3G50820.1 (129)/	Intra-Protein	11	1	20.5	15.5	1	1	0.818182	1	0	2	LysateXL_cross-linked_spectra.csv	AGKYTGK(3)-KFCFEPTSFTVK(1)	AGKYTGK-KFCFEPTSFTVK	AT3G50820.1 (134)-AT3G50820.1 (129)	AT3G50820	AT3G50820	AT3G50820-AT3G50820
E20230514_02.25044.25044.3.0.dta	3	1793.84	KEASDLR(1)-SKAAVYK(2)	Cross-Linked	PhoX_C	1793.85		1	0.999429	-0.00239	-1.33233	AT5G22800.1 (836)-AT5G22800.1 (844)/	Intra-Protein	10	1	14	18	1	1	1	0.833333	1	2	LysateXL_cross-linked_spectra.csv	KEASDLR(1)-SKAAVYK(2)	KEASDLR-SKAAVYK	AT5G22800.1 (836)-AT5G22800.1 (844)	AT5G22800	AT5G22800	AT5G22800-AT5G22800
E20230515_37.32220.32220.4.0.dta	4	3022.44	GKPYEGSITKMPFVATK(10)-SGQHKTGTK(5)	Cross-Linked	PhoX_C	3022.44	Oxidation[M](11)	1	0.999429	0.000152	0.050291	AT1G11860.1 (396)-AT1G11860.1 (376)/	Intra-Protein	50	1	22.5	11.5	1	1	0.625	0.875	0	0	LysateXL_cross-linked_spectra.csv	GKPYEGSITKMPFVATK(10)-SGQHKTGTK(5)	GKPYEGSITKMPFVATK-SGQHKTGTK	AT1G11860.1 (396)-AT1G11860.1 (376)	AT1G11860	AT1G11860	AT1G11860-AT1G11860
E20230514_07.31056.31056.3.0.dta	3	2264.11	KVSEEDYVK(1)-AIKEEIKK(3)	Cross-Linked	PhoX_C	2264.11		1	0.999429	-0.001633	-0.721255	AT5G17920.1 (457)-AT3G03780.1 (468)/AT5G17920.1 (457)-AT5G17920.1 (468)/	Intra-Protein	15	1	18	23	1	1	1	1	1	0	LysateXL_cross-linked_spectra.csv	AIKEEIKK(3)-KVSEEDYVK(1)	AIKEEIKK-KVSEEDYVK	AT5G17920.1 (457)-AT5G17920.1 (468)	AT5G17920	AT5G17920	AT5G17920-AT5G17920
E20230513_01.28593.28593.5.0.dta	5	1989.07	ILHLKGDRK(5)-GKSPIAK(2)	Cross-Linked	PhoX_C	1989.07		1	0.999429	-0.00067	-0.336841	AT1G09340.1 (113)-AT1G09340.1 (87)/	Intra-Protein	1	1	34.5	15.5	1	1	1	0.833333	2	0	LysateXL_cross-linked_spectra.csv	GKSPIAK(2)-ILHLKGDRK(5)	GKSPIAK-ILHLKGDRK	AT1G09340.1 (113)-AT1G09340.1 (87)	AT1G09340	AT1G09340	AT1G09340-AT1G09340
E20230514_04.18701.18701.4.0.dta	4	2739.3	KVDEKEGTTTGGR(1)-GGKNSAPTPVPK(3)	Cross-Linked	PhoX_C	2739.3		1	0.999429	-0.000161	-0.058774	AT3G47070.1 (57)-AT3G47070.1 (76)/	Intra-Protein	12	1	12	19	1	1	0.416667	0.727273	1	0	LysateXL_cross-linked_spectra.csv	GGKNSAPTPVPK(3)-KVDEKEGTTTGGR(1)	GGKNSAPTPVPK-KVDEKEGTTTGGR	AT3G47070.1 (57)-AT3G47070.1 (76)	AT3G47070	AT3G47070	AT3G47070-AT3G47070
E20230513_07.73463.73463.3.3.dta	3	3054.57	ASKEEITASVAQLSVAK(3)-GEAVAQLKVAK(8)	Cross-Linked	PhoX_C	3054.58		1	0.999429	-0.000757	-0.247825	AT1G70980.1 (258)-AT1G70980.1 (252)/	Intra-Protein	7	1	20.5	15.5	1	1	0.8125	0.9	0	0	LysateXL_cross-linked_spectra.csv	ASKEEITASVAQLSVAK(3)-GEAVAQLKVAK(8)	ASKEEITASVAQLSVAK-GEAVAQLKVAK	AT1G70980.1 (258)-AT1G70980.1 (252)	AT1G70980	AT1G70980	AT1G70980-AT1G70980
E20230515_35.34658.34658.4.2.dta	4	2305.11	EKLMKMANTVR(5)-TGGKGTVR(4)	Cross-Linked	PhoX_C	2305.12		1	0.999429	-0.004621	-2.00467	AT1G17880.1 (8)-AT1G17880.1 (18)/AT1G17880.1 (8)-AT1G73230.1 (18)/AT1G73230.1 (8)-AT1G17880.1 (18)/AT1G73230.1 (8)-AT1G73230.1 (18)/	Intra-Protein	48	1	33	22	1	1	0.9	1	1	2	LysateXL_cross-linked_spectra.csv	EKLMKMANTVR(5)-TGGKGTVR(4)	EKLMKMANTVR-TGGKGTVR	AT1G17880.1 (8)-AT1G17880.1 (18)	AT1G17880	AT1G17880	AT1G17880-AT1G17880
E20230513_05.44654.44654.5.0.dta	5	3685.84	FYKEEEKNDPEFAK(3)-VILSTHLGRPKGVTPK(11)	Cross-Linked	PhoX_C	3685.83		1	0.999428	0.005455	1.47999	AT3G12780.1 (200)-AT1G56190.1 (141)/AT3G12780.1 (200)-AT3G12780.1 (144)/	Intra-Protein	5	1	14.5	12.5	1	1	0.692308	0.333333	0	0	LysateXL_cross-linked_spectra.csv	FYKEEEKNDPEFAK(3)-VILSTHLGRPKGVTPK(11)	FYKEEEKNDPEFAK-VILSTHLGRPKGVTPK	AT3G12780.1 (200)-AT3G12780.1 (144)	AT3G12780	AT3G12780	AT3G12780-AT3G12780
E20230515_10.34226.34226.4.0.dta	4	2900.4	MVNHFVQEFKRK(10)-NKKDISGNPR(3)	Cross-Linked	PhoX_C	2900.4		1	0.999428	-0.005963	-2.05592	AT1G56410.1 (252)-AT3G09440.1 (257)/AT3G09440.1 (252)-AT3G09440.1 (257)/AT3G12580.1 (252)-AT3G09440.1 (257)/AT5G02490.1 (252)-AT3G09440.1 (257)/AT5G02500.1 (252)-AT3G09440.1 (257)/	Intra-Protein	25	1	25	16	1	1	0.727273	0.777778	1	0	LysateXL_cross-linked_spectra.csv	MVNHFVQEFKRK(10)-NKKDISGNPR(3)	MVNHFVQEFKRK-NKKDISGNPR	AT3G09440.1 (252)-AT3G09440.1 (257)	AT3G09440	AT3G09440	AT3G09440-AT3G09440
E20230513_02.69602.69602.4.2.dta	4	4070.76	NTSCVICSGQGSASCSDCKGTGFR(19)-AKWLEKPPVPT(2)	Cross-Linked	PhoX_C	4070.75	Carbamidomethyl[C](4);Carbamidomethyl[C](7);Carbamidomethyl[C](15);Carbamidomethyl[C](18)	1	0.999428	0.00567	1.39286	AT2G24860.1 (128)-AT2G24860.1 (135)/	Intra-Protein	2	1	20	6	1	1	0.521739	0.6	0	0	LysateXL_cross-linked_spectra.csv	AKWLEKPPVPT(2)-NTSCVICSGQGSASCSDCKGTGFR(19)	AKWLEKPPVPT-NTSCVICSGQGSASCSDCKGTGFR	AT2G24860.1 (128)-AT2G24860.1 (135)	AT2G24860	AT2G24860	AT2G24860-AT2G24860
E20230515_36.109638.109638.4.0.dta	4	3453.65	KDSPLEVVVLNDSGGVK(1)-YDSMLGTFKAEVK(9)	Cross-Linked	PhoX_C	3453.65		1	0.999428	-0.001212	-0.350933	AT1G42970.1 (104)-AT1G42970.1 (136)/	Intra-Protein	49	1	14	9	1	1	0.5625	0.583333	0	0	LysateXL_cross-linked_spectra.csv	KDSPLEVVVLNDSGGVK(1)-YDSMLGTFKAEVK(9)	KDSPLEVVVLNDSGGVK-YDSMLGTFKAEVK	AT1G42970.1 (104)-AT1G42970.1 (136)	AT1G42970	AT1G42970	AT1G42970-AT1G42970
E20230515_15.138325.138325.4.2.dta	4	3786.89	IGAKTTGTISPAHLLEVVELAAK(4)-MDGGKFSVFDR(5)	Cross-Linked	PhoX_C	3786.88		1	0.999428	0.007165	1.89206	AT1G31190.1 (77)-AT1G31190.1 (321)/	Intra-Protein	30	1	31	7	1	1	0.772727	0.6	0	0	LysateXL_cross-linked_spectra.csv	IGAKTTGTISPAHLLEVVELAAK(4)-MDGGKFSVFDR(5)	IGAKTTGTISPAHLLEVVELAAK-MDGGKFSVFDR	AT1G31190.1 (77)-AT1G31190.1 (321)	AT1G31190	AT1G31190	AT1G31190-AT1G31190
E20230514_07.83688.83688.4.1.dta	4	2366.26	LGWIDESIVKR(10)-VNKILVR(3)	Cross-Linked	PhoX_C	2366.26		1	0.999428	-0.003769	-1.59281	AT5G66120.1 (266)-AT5G66120.1 (270)/	Intra-Protein	15	1	23.5	10.5	1	1	0.8	0.833333	1	1	LysateXL_cross-linked_spectra.csv	LGWIDESIVKR(10)-VNKILVR(3)	LGWIDESIVKR-VNKILVR	AT5G66120.1 (266)-AT5G66120.1 (270)	AT5G66120	AT5G66120	AT5G66120-AT5G66120
E20230513_01.47009.47009.6.1.dta	6	3685.83	FYKEEEKNDPEFAK(3)-VILSTHLGRPKGVTPK(11)	Cross-Linked	PhoX_C	3685.83		1	0.999428	-0.001242	-0.336966	AT3G12780.1 (200)-AT1G56190.1 (141)/AT3G12780.1 (200)-AT3G12780.1 (144)/	Intra-Protein	1	1	10.5	7.5	1	1	0.461538	0.266667	0	0	LysateXL_cross-linked_spectra.csv	FYKEEEKNDPEFAK(3)-VILSTHLGRPKGVTPK(11)	FYKEEEKNDPEFAK-VILSTHLGRPKGVTPK	AT3G12780.1 (200)-AT3G12780.1 (144)	AT3G12780	AT3G12780	AT3G12780-AT3G12780
E20230514_04.102393.102393.5.1.dta	5	4076.93	SVGKLSNEELHSVFSDWNK(4)-AGGFGDILTDQKVDKK(12)	Cross-Linked	PhoX_C	4076.93		1	0.999428	-0.001855	-0.455	AT3G02360.1 (214)-AT3G02360.1 (322)/	Intra-Protein	12	1	15.5	9.5	1	1	0.555556	0.466667	0	0	LysateXL_cross-linked_spectra.csv	AGGFGDILTDQKVDKK(12)-SVGKLSNEELHSVFSDWNK(4)	AGGFGDILTDQKVDKK-SVGKLSNEELHSVFSDWNK	AT3G02360.1 (214)-AT3G02360.1 (322)	AT3G02360	AT3G02360	AT3G02360-AT3G02360
E20230514_07.42853.42853.3.1.dta	3	2217.07	NKITITNDK(2)-LSKDEIEK(3)	Cross-Linked	PhoX_C	2217.07		1	0.999428	-0.00152	-0.68559	AT1G56410.1 (506)-AT3G09440.1 (518)/AT1G56410.1 (506)-AT5G02500.1 (518)/AT3G09440.1 (506)-AT3G09440.1 (518)/AT3G09440.1 (506)-AT5G02500.1 (518)/AT3G12580.1 (506)-AT3G09440.1 (518)/AT3G12580.1 (506)-AT5G02500.1 (518)/AT5G02490.1 (506)-AT3G09440.1 (518)/AT5G02490.1 (506)-AT5G02500.1 (518)/AT5G02500.1 (506)-AT3G09440.1 (518)/AT5G02500.1 (506)-AT5G02500.1 (518)/	Intra-Protein	15	1	12.5	8.5	1	1	0.875	0.857143	0	0	LysateXL_cross-linked_spectra.csv	LSKDEIEK(3)-NKITITNDK(2)	LSKDEIEK-NKITITNDK	AT3G09440.1 (506)-AT3G09440.1 (518)	AT3G09440	AT3G09440	AT3G09440-AT3G09440
E20230513_03.78746.78746.3.0.dta	3	3285.67	VIIMLVKAGSPVDQTIK(7)-TTSKVDETVER(4)	Cross-Linked	PhoX_C	3285.67		1	0.999428	-0.001624	-0.494268	AT3G02360.1 (80)-AT3G02360.1 (40)/	Intra-Protein	3	1	18	8	1	1	0.75	0.6	0	1	LysateXL_cross-linked_spectra.csv	TTSKVDETVER(4)-VIIMLVKAGSPVDQTIK(7)	TTSKVDETVER-VIIMLVKAGSPVDQTIK	AT3G02360.1 (80)-AT3G02360.1 (40)	AT3G02360	AT3G02360	AT3G02360-AT3G02360
E20230515_30.133491.133491.3.1.dta	3	3000.4	EYKLTYYTPEYETK(3)-ASVGFKAGVK(6)	Cross-Linked	PhoX_C	3000.4		1	0.999428	-0.000115	-0.038328	ATCG00490.1 (21)-ATCG00490.1 (14)/	Intra-Protein	43	1	15.5	9.5	1	1	0.692308	0.555556	0	2	LysateXL_cross-linked_spectra.csv	ASVGFKAGVK(6)-EYKLTYYTPEYETK(3)	ASVGFKAGVK-EYKLTYYTPEYETK	ATCG00490.1 (21)-ATCG00490.1 (14)	ATCG00490	ATCG00490	ATCG00490-ATCG00490
E20230515_21.7281.7281.4.0.dta	4	1917.98	GKEVSKAPK(2)-KFTNKK(1)	Cross-Linked	PhoX_C	1917.98		1	0.999428	0.00038	0.198125	AT4G31700.1 (172)-AT4G31700.1 (165)/	Intra-Protein	35	1	32.5	18.5	1	1	0.75	1	2	3	LysateXL_cross-linked_spectra.csv	GKEVSKAPK(2)-KFTNKK(1)	GKEVSKAPK-KFTNKK	AT4G31700.1 (172)-AT4G31700.1 (165)	AT4G31700	AT4G31700	AT4G31700-AT4G31700
E20230515_34.74200.74200.4.0.dta	4	2495.25	KEQCLALGTR(1)-EGPNLLKLAR(7)	Cross-Linked	PhoX_C	2495.25	Carbamidomethyl[C](4)	1	0.999428	-0.000725	-0.290552	AT1G03130.1 (128)-AT1G03130.1 (124)/AT1G03130.1 (128)-AT4G02770.1 (128)/AT4G02770.1 (132)-AT1G03130.1 (124)/AT4G02770.1 (132)-AT4G02770.1 (128)/	Intra-Protein	47	1	17.5	15.5	1	1	0.777778	0.666667	0	0	LysateXL_cross-linked_spectra.csv	EGPNLLKLAR(7)-KEQCLALGTR(1)	EGPNLLKLAR-KEQCLALGTR	AT1G03130.1 (128)-AT1G03130.1 (124)	AT1G03130	AT1G03130	AT1G03130-AT1G03130
E20230515_08.51955.51955.4.0.dta	4	2547.15	KAWPYVQNDLR(1)-SKSSPDAEK(2)	Cross-Linked	PhoX_C	2547.16		1	0.999428	-0.003129	-1.22843	AT4G05180.1 (150)-AT4G05180.1 (206)/AT4G21280.1 (143)-AT4G05180.1 (206)/	Intra-Protein	24	1	22.5	15.5	1	1	1	0.75	0	2	LysateXL_cross-linked_spectra.csv	KAWPYVQNDLR(1)-SKSSPDAEK(2)	KAWPYVQNDLR-SKSSPDAEK	AT4G05180.1 (150)-AT4G05180.1 (206)	AT4G05180	AT4G05180	AT4G05180-AT4G05180
E20230515_26.64549.64549.3.1.dta	3	2596.15	NTMDSVKDTLGK(7)-WGKMAADATK(3)	Cross-Linked	PhoX_C	2596.15		1	0.999428	0.003293	1.26842	AT1G28200.1 (82)-AT1G28200.1 (90)/	Intra-Protein	40	1	17.5	10.5	1	1	0.909091	0.777778	0	0	LysateXL_cross-linked_spectra.csv	NTMDSVKDTLGK(7)-WGKMAADATK(3)	NTMDSVKDTLGK-WGKMAADATK	AT1G28200.1 (82)-AT1G28200.1 (90)	AT1G28200	AT1G28200	AT1G28200-AT1G28200
E20230515_16.105255.105255.5.0.dta	5	3814.96	DKVIPLKGELLKPQEEMER(2)-DAVHKALMSLLR(5)	Cross-Linked	PhoX_C	3814.96		1	0.999428	-0.003815	-1.00001	AT2G34040.1 (170)-AT2G34040.1 (128)/	Intra-Protein	31	1	16.5	7.5	1	1	0.388889	0.636364	0	0	LysateXL_cross-linked_spectra.csv	DAVHKALMSLLR(5)-DKVIPLKGELLKPQEEMER(2)	DAVHKALMSLLR-DKVIPLKGELLKPQEEMER	AT2G34040.1 (170)-AT2G34040.1 (128)	AT2G34040	AT2G34040	AT2G34040-AT2G34040
E20230515_36.67638.67638.4.1.dta	4	3700.75	VFPNGEVQYLHPKDGVYPEK(13)-KEQCLALGTR(1)	Cross-Linked	PhoX_C	3700.75	Carbamidomethyl[C](27)	1	0.999428	0.001508	0.407485	AT1G03130.1 (163)-AT1G03130.1 (128)/AT1G03130.1 (163)-AT4G02770.1 (132)/AT4G02770.1 (167)-AT1G03130.1 (128)/AT4G02770.1 (167)-AT4G02770.1 (132)/	Intra-Protein	49	1	23	9	1	1	0.368421	0.777778	0	0	LysateXL_cross-linked_spectra.csv	KEQCLALGTR(1)-VFPNGEVQYLHPKDGVYPEK(13)	KEQCLALGTR-VFPNGEVQYLHPKDGVYPEK	AT1G03130.1 (163)-AT1G03130.1 (128)	AT1G03130	AT1G03130	AT1G03130-AT1G03130
E20230515_10.58017.58017.3.0.dta	3	2747.26	GQADDIQNEAKELSR(11)-VFKDLSR(3)	Cross-Linked	PhoX_C	2747.27		1	0.999428	-0.003325	-1.21029	AT1G12410.1 (211)-AT1G12410.1 (237)/	Intra-Protein	25	1	24.5	9.5	1	1	0.928571	0.833333	0	1	LysateXL_cross-linked_spectra.csv	GQADDIQNEAKELSR(11)-VFKDLSR(3)	GQADDIQNEAKELSR-VFKDLSR	AT1G12410.1 (211)-AT1G12410.1 (237)	AT1G12410	AT1G12410	AT1G12410-AT1G12410
E20230513_03.62243.62243.3.0.dta	3	1825.86	ADFTKLR(5)-KWGFTK(1)	Cross-Linked	PhoX_C	1825.87		1	0.999428	-0.002356	-1.29035	AT1G14320.1 (183)-AT1G14320.1 (170)/AT1G14320.1 (183)-AT1G26910.1 (170)/AT1G14320.1 (183)-AT1G66580.1 (170)/	Intra-Protein	3	1	14	11	1	1	1	1	0	2	LysateXL_cross-linked_spectra.csv	ADFTKLR(5)-KWGFTK(1)	ADFTKLR-KWGFTK	AT1G14320.1 (183)-AT1G14320.1 (170)	AT1G14320	AT1G14320	AT1G14320-AT1G14320
E20230515_25.91860.91860.3.0.dta	3	2556.32	SKLEEAIVDNTLLK(2)-KALSDLK(1)	Cross-Linked	PhoX_C	2556.32		1	0.999428	-0.003293	-1.28818	AT1G30690.1 (78)-AT1G30690.1 (70)/	Intra-Protein	39	1	24	12	1	1	0.923077	1	0	1	LysateXL_cross-linked_spectra.csv	KALSDLK(1)-SKLEEAIVDNTLLK(2)	KALSDLK-SKLEEAIVDNTLLK	AT1G30690.1 (78)-AT1G30690.1 (70)	AT1G30690	AT1G30690	AT1G30690-AT1G30690
E20230513_06.61989.61989.4.0.dta	4	2993.51	YDLNTIISSKPKDEKK(12)-SLKDLTTK(3)	Cross-Linked	PhoX_C	2993.51		1	0.999428	0.000385	0.128611	AT4G21280.1 (172)-AT4G21280.1 (179)/	Intra-Protein	6	1	28.5	7.5	1	1	0.733333	0.571429	0	0	LysateXL_cross-linked_spectra.csv	SLKDLTTK(3)-YDLNTIISSKPKDEKK(12)	SLKDLTTK-YDLNTIISSKPKDEKK	AT4G21280.1 (172)-AT4G21280.1 (179)	AT4G21280	AT4G21280	AT4G21280-AT4G21280
E20230513_06.19322.19322.4.1.dta	4	1972.97	AAADKEKGTK(5)-KSLLER(1)	Cross-Linked	PhoX_C	1972.97		1	0.999428	-0.001322	-0.670054	AT3G49910.1 (130)-AT3G49910.1 (115)/AT3G49910.1 (130)-AT5G67510.1 (115)/AT5G67510.1 (130)-AT3G49910.1 (115)/AT5G67510.1 (130)-AT5G67510.1 (115)/	Intra-Protein	6	1	15	13	1	1	0.888889	1	1	0	LysateXL_cross-linked_spectra.csv	AAADKEKGTK(5)-KSLLER(1)	AAADKEKGTK-KSLLER	AT3G49910.1 (130)-AT3G49910.1 (115)	AT3G49910	AT3G49910	AT3G49910-AT3G49910
E20230515_01.7497.7497.6.1.dta	6	3131.22	EHYHHACKGECEYHGR(8)-ACKSVCK(3)	Cross-Linked	PhoX_C	3131.22	Carbamidomethyl[C](7);Carbamidomethyl[C](11);Carbamidomethyl[C](21);Carbamidomethyl[C](25)	1	0.999428	0.000243	0.077606	AT3G05727.1 (61)-AT3G05727.1 (49)/	Intra-Protein	17	1	20	11	1	1	0.733333	0.833333	0	0	LysateXL_cross-linked_spectra.csv	ACKSVCK(3)-EHYHHACKGECEYHGR(8)	ACKSVCK-EHYHHACKGECEYHGR	AT3G05727.1 (61)-AT3G05727.1 (49)	AT3G05727	AT3G05727	AT3G05727-AT3G05727
E20230515_28.84189.84189.3.0.dta	3	2456.25	KMTVDDLIAR(1)-EVVVGVKDLK(7)	Cross-Linked	PhoX_C	2456.25		1	0.999428	-0.003989	-1.62402	AT2G47970.1 (108)-AT2G47970.1 (309)/	Intra-Protein	41	1	8	18	1	1	0.777778	0.888889	0	0	LysateXL_cross-linked_spectra.csv	EVVVGVKDLK(7)-KMTVDDLIAR(1)	EVVVGVKDLK-KMTVDDLIAR	AT2G47970.1 (108)-AT2G47970.1 (309)	AT2G47970	AT2G47970	AT2G47970-AT2G47970
E20230515_16.37396.37396.4.0.dta	4	2608.22	KIDYSMQLNASR(1)-KEKQADVR(3)	Cross-Linked	PhoX_C	2608.22		1	0.999428	-0.001062	-0.407174	AT1G64200.1 (67)-AT4G11150.1 (60)/AT4G11150.1 (67)-AT4G11150.1 (60)/	Intra-Protein	31	1	23	13	1	1	0.909091	0.857143	0	1	LysateXL_cross-linked_spectra.csv	KEKQADVR(3)-KIDYSMQLNASR(1)	KEKQADVR-KIDYSMQLNASR	AT4G11150.1 (67)-AT4G11150.1 (60)	AT4G11150	AT4G11150	AT4G11150-AT4G11150
E20230515_31.34692.34692.4.0.dta	4	2153.18	ETLQQNKILK(7)-KNLVKK(1)	Cross-Linked	PhoX_C	2153.17		1	0.999428	0.004584	2.12895	AT5G52640.1 (384)-AT5G52640.1 (391)/AT5G52640.1 (384)-AT5G56000.1 (385)/AT5G52640.1 (384)-AT5G56010.1 (385)/AT5G52640.1 (384)-AT5G56030.1 (385)/AT5G56000.1 (378)-AT5G52640.1 (391)/AT5G56000.1 (378)-AT5G56000.1 (385)/AT5G56000.1 (378)-AT5G56010.1 (385)/AT5G56000.1 (378)-AT5G56030.1 (385)/AT5G56010.1 (378)-AT5G52640.1 (391)/AT5G56010.1 (378)-AT5G56000.1 (385)/AT5G56010.1 (378)-AT5G56010.1 (385)/AT5G56010.1 (378)-AT5G56030.1 (385)/AT5G56030.1 (378)-AT5G52640.1 (391)/AT5G56030.1 (378)-AT5G56000.1 (385)/AT5G56030.1 (378)-AT5G56010.1 (385)/AT5G56030.1 (378)-AT5G56030.1 (385)/	Intra-Protein	44	1	38	18	1	1	0.888889	1	0	2	LysateXL_cross-linked_spectra.csv	ETLQQNKILK(7)-KNLVKK(1)	ETLQQNKILK-KNLVKK	AT5G52640.1 (384)-AT5G52640.1 (391)	AT5G52640	AT5G52640	AT5G52640-AT5G52640
E20230515_06.20608.20608.4.0.dta	4	2171.01	DLYTKSVQR(5)-SPNKHNR(4)	Cross-Linked	PhoX_C	2171		1	0.999428	0.002268	1.04468	AT1G56070.1 (427)-AT1G56070.1 (583)/AT1G56070.1 (427)-AT3G12915.1 (560)/	Intra-Protein	22	1	14.5	6.5	1	1	0.875	0.666667	2	1	LysateXL_cross-linked_spectra.csv	DLYTKSVQR(5)-SPNKHNR(4)	DLYTKSVQR-SPNKHNR	AT1G56070.1 (427)-AT1G56070.1 (583)	AT1G56070	AT1G56070	AT1G56070-AT1G56070
E20230515_34.108553.108553.3.0.dta	3	3453.66	KDSPLEVVVLNDSGGVK(1)-YDSMLGTFKAEVK(9)	Cross-Linked	PhoX_C	3453.65		1	0.999428	0.006356	1.84037	AT1G42970.1 (104)-AT1G42970.1 (136)/	Intra-Protein	47	1	10.5	7.5	1	1	0.6875	0.416667	0	0	LysateXL_cross-linked_spectra.csv	KDSPLEVVVLNDSGGVK(1)-YDSMLGTFKAEVK(9)	KDSPLEVVVLNDSGGVK-YDSMLGTFKAEVK	AT1G42970.1 (104)-AT1G42970.1 (136)	AT1G42970	AT1G42970	AT1G42970-AT1G42970
E20230515_31.46406.46406.4.0.dta	4	2320.12	KQKPDSSLGR(1)-GKLLDMYR(2)	Cross-Linked	PhoX_C	2320.12		1	0.999428	0.000473	0.203869	AT1G27430.1 (284)-AT1G24300.1 (277)/AT1G27430.1 (284)-AT1G27430.1 (277)/	Intra-Protein	44	1	9	8	1	1	0.666667	0.714286	1	0	LysateXL_cross-linked_spectra.csv	GKLLDMYR(2)-KQKPDSSLGR(1)	GKLLDMYR-KQKPDSSLGR	AT1G27430.1 (284)-AT1G27430.1 (277)	AT1G27430	AT1G27430	AT1G27430-AT1G27430
E20230515_35.50379.50379.5.0.dta	5	3009.46	LKESETGFHLKSPK(11)-KYYTDTALPK(1)	Cross-Linked	PhoX_C	3009.46		1	0.999427	-0.004969	-1.65112	AT4G28080.1 (694)-AT4G28080.1 (705)/	Intra-Protein	48	1	22	21	1	1	0.769231	0.888889	1	0	LysateXL_cross-linked_spectra.csv	KYYTDTALPK(1)-LKESETGFHLKSPK(11)	KYYTDTALPK-LKESETGFHLKSPK	AT4G28080.1 (694)-AT4G28080.1 (705)	AT4G28080	AT4G28080	AT4G28080-AT4G28080
E20230515_24.25875.25875.5.1.dta	5	1986.99	MKKPPFNR(2)-DKKEIK(3)	Cross-Linked	PhoX_C	1986.99		1	0.999427	-0.000276	-0.138904	AT3G63140.1 (124)-AT3G63140.1 (386)/	Intra-Protein	38	1	12	14	1	1	1	0.8	0	1	LysateXL_cross-linked_spectra.csv	DKKEIK(3)-MKKPPFNR(2)	DKKEIK-MKKPPFNR	AT3G63140.1 (124)-AT3G63140.1 (386)	AT3G63140	AT3G63140	AT3G63140-AT3G63140
E20230515_05.71840.71840.5.0.dta	5	3311.79	TVTIQAADKDQAVVLATTK(9)-LSVNKSILKK(5)	Cross-Linked	PhoX_C	3311.79		1	0.999427	0.000588	0.177548	AT2G19730.1 (64)-AT2G19730.1 (87)/AT2G19730.1 (64)-AT4G29410.1 (87)/	Intra-Protein	21	1	37	15	1	1	0.888889	0.777778	1	1	LysateXL_cross-linked_spectra.csv	LSVNKSILKK(5)-TVTIQAADKDQAVVLATTK(9)	LSVNKSILKK-TVTIQAADKDQAVVLATTK	AT2G19730.1 (64)-AT2G19730.1 (87)	AT2G19730	AT2G19730	AT2G19730-AT2G19730
E20230515_19.76668.76668.3.3.dta	3	3895.73	EETGAGMMDCKNALSESEGDMVK(11)-GISPALVKQLR(8)	Cross-Linked	PhoX_C	3895.73	Carbamidomethyl[C](10);Oxidation[M](8)	1	0.999427	3e-06	0.00077	AT4G29060.1 (539)-AT4G29060.1 (525)/	Intra-Protein	33	1	20	8	1	1	0.545455	0.6	0	0	LysateXL_cross-linked_spectra.csv	EETGAGMMDCKNALSESEGDMVK(11)-GISPALVKQLR(8)	EETGAGMMDCKNALSESEGDMVK-GISPALVKQLR	AT4G29060.1 (539)-AT4G29060.1 (525)	AT4G29060	AT4G29060	AT4G29060-AT4G29060
E20230515_20.89643.89643.4.1.dta	4	4020.07	KVVISAPSKDAPMFVVGVNEHEYK(9)-AVGKVLPALNGK(4)	Cross-Linked	PhoX_C	4020.07		1	0.999427	-0.000448	-0.111441	AT1G13440.1 (130)-AT3G04120.1 (223)/AT3G04120.1 (130)-AT3G04120.1 (223)/	Intra-Protein	34	1	29.5	9.5	1	1	0.73913	0.636364	0	0	LysateXL_cross-linked_spectra.csv	AVGKVLPALNGK(4)-KVVISAPSKDAPMFVVGVNEHEYK(9)	AVGKVLPALNGK-KVVISAPSKDAPMFVVGVNEHEYK	AT3G04120.1 (130)-AT3G04120.1 (223)	AT3G04120	AT3G04120	AT3G04120-AT3G04120
E20230515_08.4991.4991.5.0.dta	5	2264.12	GGGKPKPQPAADR(4)-KQKASSK(3)	Cross-Linked	PhoX_C	2264.12		1	0.999427	-0.002367	-1.04544	AT4G13780.1 (623)-AT4G13780.1 (615)/	Intra-Protein	24	1	16	8	1	1	0.75	0.666667	0	1	LysateXL_cross-linked_spectra.csv	GGGKPKPQPAADR(4)-KQKASSK(3)	GGGKPKPQPAADR-KQKASSK	AT4G13780.1 (623)-AT4G13780.1 (615)	AT4G13780	AT4G13780	AT4G13780-AT4G13780
E20230515_10.92177.92177.3.0.dta	3	4100.96	WAENFCNDPAVKPVMPETAKLAEFAK(20)-KIFPKPQA(1)	Cross-Linked	PhoX_C	4100.97	Carbamidomethyl[C](6)	1	0.999427	-0.007403	-1.80518	AT1G10370.1 (213)-AT1G10370.1 (220)/	Intra-Protein	25	1	47	12	1	1	0.76	0.857143	1	0	LysateXL_cross-linked_spectra.csv	KIFPKPQA(1)-WAENFCNDPAVKPVMPETAKLAEFAK(20)	KIFPKPQA-WAENFCNDPAVKPVMPETAKLAEFAK	AT1G10370.1 (213)-AT1G10370.1 (220)	AT1G10370	AT1G10370	AT1G10370-AT1G10370
E20230514_03.102375.102375.4.3.dta	4	3998.04	AKGVSLLLPTDVVVADKFAPDANSK(2)-KSVGDLTSADLK(1)	Cross-Linked	PhoX_C	3998.04		1	0.999427	0.00135	0.337665	AT3G12780.1 (336)-AT3G12780.1 (80)/	Intra-Protein	11	1	16	11	1	1	0.458333	0.727273	0	0	LysateXL_cross-linked_spectra.csv	AKGVSLLLPTDVVVADKFAPDANSK(2)-KSVGDLTSADLK(1)	AKGVSLLLPTDVVVADKFAPDANSK-KSVGDLTSADLK	AT3G12780.1 (336)-AT3G12780.1 (80)	AT3G12780	AT3G12780	AT3G12780-AT3G12780
E20230514_04.53332.53332.4.0.dta	4	2756.42	ILHLKGDRKDYDFVK(5)-GKSPIAK(2)	Cross-Linked	PhoX_C	2756.42		1	0.999427	-0.000931	-0.337757	AT1G09340.1 (113)-AT1G09340.1 (87)/	Intra-Protein	12	1	20	11	1	1	0.642857	0.833333	0	1	LysateXL_cross-linked_spectra.csv	GKSPIAK(2)-ILHLKGDRKDYDFVK(5)	GKSPIAK-ILHLKGDRKDYDFVK	AT1G09340.1 (113)-AT1G09340.1 (87)	AT1G09340	AT1G09340	AT1G09340-AT1G09340
E20230515_36.52383.52383.3.0.dta	3	2236.19	ISDGNLIIKNR(9)-TIKPAVR(3)	Cross-Linked	PhoX_C	2236.18		1	0.999427	0.001387	0.620253	AT5G20250.1 (17)-AT5G20250.1 (4)/	Intra-Protein	49	1	28	9	1	1	1	0.833333	0	0	LysateXL_cross-linked_spectra.csv	ISDGNLIIKNR(9)-TIKPAVR(3)	ISDGNLIIKNR-TIKPAVR	AT5G20250.1 (17)-AT5G20250.1 (4)	AT5G20250	AT5G20250	AT5G20250-AT5G20250
E20230515_25.68676.68676.3.2.dta	3	3143.51	GLVASPDGTKVLETSR(10)-MGKDAGQELLSR(3)	Cross-Linked	PhoX_C	3143.51		1	0.999427	0.003217	1.02338	AT5G08280.1 (345)-AT5G08280.1 (365)/	Intra-Protein	39	1	12	8	1	1	0.733333	0.727273	0	0	LysateXL_cross-linked_spectra.csv	GLVASPDGTKVLETSR(10)-MGKDAGQELLSR(3)	GLVASPDGTKVLETSR-MGKDAGQELLSR	AT5G08280.1 (345)-AT5G08280.1 (365)	AT5G08280	AT5G08280	AT5G08280-AT5G08280
E20230515_07.95209.95209.4.0.dta	4	3641.88	TVAAAKVEQITAALQTGTSSDKK(6)-LLIEKEELK(5)	Cross-Linked	PhoX_C	3641.89		1	0.999427	-0.007884	-2.16481	AT3G01500.1 (30)-AT3G01500.1 (20)/	Intra-Protein	23	1	52.5	15.5	1	1	0.909091	0.875	0	2	LysateXL_cross-linked_spectra.csv	LLIEKEELK(5)-TVAAAKVEQITAALQTGTSSDKK(6)	LLIEKEELK-TVAAAKVEQITAALQTGTSSDKK	AT3G01500.1 (30)-AT3G01500.1 (20)	AT3G01500	AT3G01500	AT3G01500-AT3G01500
E20230513_02.92683.92683.3.0.dta	3	3171.45	VYFDMTVGGKSAGR(10)-TSKPVVIADCGQIS(3)	Cross-Linked	PhoX_C	3171.45	Carbamidomethyl[C](27)	1	0.999427	-0.003102	-0.978101	AT2G16600.1 (16)-AT2G16600.1 (162)/	Intra-Protein	2	1	16	19	1	1	0.846154	0.538462	0	0	LysateXL_cross-linked_spectra.csv	TSKPVVIADCGQIS(3)-VYFDMTVGGKSAGR(10)	TSKPVVIADCGQIS-VYFDMTVGGKSAGR	AT2G16600.1 (16)-AT2G16600.1 (162)	AT2G16600	AT2G16600	AT2G16600-AT2G16600
E20230515_28.35857.35857.4.0.dta	4	2074.02	EIDIKGVKK(8)-VKCCIR(2)	Cross-Linked	PhoX_C	2074.02	Carbamidomethyl[C](15);Carbamidomethyl[C](16)	1	0.999427	0.000925	0.445993	AT3G57560.1 (290)-AT3G57560.1 (307)/	Intra-Protein	41	1	28	9	1	1	0.75	0.8	1	1	LysateXL_cross-linked_spectra.csv	EIDIKGVKK(8)-VKCCIR(2)	EIDIKGVKK-VKCCIR	AT3G57560.1 (290)-AT3G57560.1 (307)	AT3G57560	AT3G57560	AT3G57560-AT3G57560
E20230515_14.46864.46864.4.0.dta	4	2516.19	KGVEAESIEEMYK(1)-KVHAAIR(1)	Cross-Linked	PhoX_C	2516.19		1	0.999427	0.001158	0.46022	AT5G39740.1 (228)-AT3G25520.1 (241)/AT5G39740.1 (228)-AT5G39740.1 (241)/	Intra-Protein	29	1	33.5	14.5	1	1	0.916667	1	0	0	LysateXL_cross-linked_spectra.csv	KGVEAESIEEMYK(1)-KVHAAIR(1)	KGVEAESIEEMYK-KVHAAIR	AT5G39740.1 (228)-AT5G39740.1 (241)	AT5G39740	AT5G39740	AT5G39740-AT5G39740
E20230515_20.115606.115606.4.0.dta	4	4035.12	LDAQQKKLNLPILPTTTIGSFPQTVELR(6)-SQLASAK(7)	Cross-Linked	PhoX_C	4035.12		1	0.999427	0.001597	0.395775	AT3G03780.1 (425)-AT5G17920.1 (765)/AT5G17920.1 (425)-AT5G17920.1 (765)/	Intra-Protein	34	1	41.5	9.5	1	1	0.62963	0.833333	0	0	LysateXL_cross-linked_spectra.csv	LDAQQKKLNLPILPTTTIGSFPQTVELR(6)-SQLASAK(7)	LDAQQKKLNLPILPTTTIGSFPQTVELR-SQLASAK	AT5G17920.1 (425)-AT5G17920.1 (765)	AT5G17920	AT5G17920	AT5G17920-AT5G17920
E20230513_02.71074.71074.4.0.dta	4	2809.3	VYVLPKHLDEK(6)-SKFDNLYGCR(2)	Cross-Linked	PhoX_C	2809.31	Carbamidomethyl[C](23)	1	0.999427	-0.003795	-1.35087	AT3G23810.1 (441)-AT3G23810.1 (237)/AT3G23810.1 (441)-AT4G13940.1 (237)/AT4G13940.1 (441)-AT3G23810.1 (237)/AT4G13940.1 (441)-AT4G13940.1 (237)/	Intra-Protein	2	1	24	27	1	1	0.8	0.888889	0	0	LysateXL_cross-linked_spectra.csv	SKFDNLYGCR(2)-VYVLPKHLDEK(6)	SKFDNLYGCR-VYVLPKHLDEK	AT3G23810.1 (441)-AT3G23810.1 (237)	AT3G23810	AT3G23810	AT3G23810-AT3G23810
E20230514_08.22267.22267.3.0.dta	3	2319.1	GYEPDKERVSK(6)-AKQAGLSK(2)	Cross-Linked	PhoX_C	2319.1		1	0.999427	-0.001539	-0.663619	AT1G75330.1 (260)-AT1G75330.1 (267)/	Intra-Protein	16	1	12.5	11.5	1	1	0.8	0.857143	0	0	LysateXL_cross-linked_spectra.csv	AKQAGLSK(2)-GYEPDKERVSK(6)	AKQAGLSK-GYEPDKERVSK	AT1G75330.1 (260)-AT1G75330.1 (267)	AT1G75330	AT1G75330	AT1G75330-AT1G75330
E20230515_15.141678.141678.5.0.dta	5	5105.4	TDKIKDEDIVTLVDQFPGQSIDFFGALR(3)-MEKFYWAPTREDR(3)	Cross-Linked	PhoX_C	5105.41		1	0.999427	-0.007685	-1.50527	AT2G39730.1 (324)-AT2G39730.1 (302)/	Intra-Protein	30	1	36.5	10.5	1	1	0.592593	0.666667	0	0	LysateXL_cross-linked_spectra.csv	MEKFYWAPTREDR(3)-TDKIKDEDIVTLVDQFPGQSIDFFGALR(3)	MEKFYWAPTREDR-TDKIKDEDIVTLVDQFPGQSIDFFGALR	AT2G39730.1 (324)-AT2G39730.1 (302)	AT2G39730	AT2G39730	AT2G39730-AT2G39730
E20230515_10.13721.13721.4.0.dta	4	2054.02	GIQKADIQR(4)-VKRGDNK(2)	Cross-Linked	PhoX_C	2054.02		1	0.999427	0.001481	0.721026	AT4G20360.1 (361)-AT4G20360.1 (256)/	Intra-Protein	25	1	34	20	1	1	1	0.833333	0	3	LysateXL_cross-linked_spectra.csv	GIQKADIQR(4)-VKRGDNK(2)	GIQKADIQR-VKRGDNK	AT4G20360.1 (361)-AT4G20360.1 (256)	AT4G20360	AT4G20360	AT4G20360-AT4G20360
E20230515_05.79958.79958.3.0.dta	3	2693.17	KEADFTTDDMILSK(1)-EFDFGKK(6)	Cross-Linked	PhoX_C	2693.17		1	0.999426	0.000137	0.050869	AT1G09340.1 (360)-AT1G09340.1 (311)/	Intra-Protein	21	1	15.5	15.5	1	1	0.769231	0.833333	0	2	LysateXL_cross-linked_spectra.csv	EFDFGKK(6)-KEADFTTDDMILSK(1)	EFDFGKK-KEADFTTDDMILSK	AT1G09340.1 (360)-AT1G09340.1 (311)	AT1G09340	AT1G09340	AT1G09340-AT1G09340
E20230515_14.94574.94574.4.0.dta	4	2982.59	ALSGQPPLKLPFPGNR(9)-EGTLKPPVIK(5)	Cross-Linked	PhoX_C	2982.59		1	0.999426	0.001501	0.503255	AT2G35490.1 (333)-AT2G35490.1 (282)/	Intra-Protein	29	1	29	15	1	1	0.8	0.666667	0	0	LysateXL_cross-linked_spectra.csv	ALSGQPPLKLPFPGNR(9)-EGTLKPPVIK(5)	ALSGQPPLKLPFPGNR-EGTLKPPVIK	AT2G35490.1 (333)-AT2G35490.1 (282)	AT2G35490	AT2G35490	AT2G35490-AT2G35490
E20230514_03.15349.15349.3.0.dta	3	2147.03	DAAQEAVKR(8)-ATKKPYSR(3)	Cross-Linked	PhoX_C	2147.03		1	0.999426	0.00137	0.638091	AT2G36620.1 (71)-AT2G36620.1 (78)/AT2G36620.1 (71)-AT3G53020.1 (78)/AT3G53020.1 (71)-AT2G36620.1 (78)/AT3G53020.1 (71)-AT3G53020.1 (78)/	Intra-Protein	11	1	19.5	10.5	1	1	0.875	0.857143	0	0	LysateXL_cross-linked_spectra.csv	ATKKPYSR(3)-DAAQEAVKR(8)	ATKKPYSR-DAAQEAVKR	AT2G36620.1 (71)-AT2G36620.1 (78)	AT2G36620	AT2G36620	AT2G36620-AT2G36620
E20230515_01.20265.20265.4.0.dta	4	3289.55	LTKDDKAYGVAQRR(6)-AEAEKADNSGPAATK(5)	Cross-Linked	PhoX_C	3289.55		1	0.999426	-0.002059	-0.625922	AT1G18080.1 (50)-AT1G18080.1 (282)/	Intra-Protein	17	1	13	30	1	1	0.615385	0.857143	1	0	LysateXL_cross-linked_spectra.csv	AEAEKADNSGPAATK(5)-LTKDDKAYGVAQRR(6)	AEAEKADNSGPAATK-LTKDDKAYGVAQRR	AT1G18080.1 (50)-AT1G18080.1 (282)	AT1G18080	AT1G18080	AT1G18080-AT1G18080
E20230515_03.47039.47039.4.0.dta	4	3228.49	VKYDHREEDLWNK(2)-ESVAKALPESEK(5)	Cross-Linked	PhoX_C	3228.49		1	0.999426	-1.7e-05	-0.005266	AT1G17170.1 (29)-AT1G17170.1 (196)/	Intra-Protein	19	1	8.5	19.5	1	1	0.5	0.636364	1	0	LysateXL_cross-linked_spectra.csv	ESVAKALPESEK(5)-VKYDHREEDLWNK(2)	ESVAKALPESEK-VKYDHREEDLWNK	AT1G17170.1 (29)-AT1G17170.1 (196)	AT1G17170	AT1G17170	AT1G17170-AT1G17170
E20230515_07.55122.55122.4.2.dta	4	2375.19	RSSMLQLKTK(8)-VKGSWLER(2)	Cross-Linked	PhoX_C	2375.19		1	0.999426	-0.000531	-0.223561	AT5G01750.1 (128)-AT5G01750.1 (149)/	Intra-Protein	23	1	17	15	1	1	0.666667	0.857143	1	1	LysateXL_cross-linked_spectra.csv	RSSMLQLKTK(8)-VKGSWLER(2)	RSSMLQLKTK-VKGSWLER	AT5G01750.1 (128)-AT5G01750.1 (149)	AT5G01750	AT5G01750	AT5G01750-AT5G01750
E20230515_12.59527.59527.3.0.dta	3	2808.3	TSKVVTITDCGQLS(3)-AIEKVGSDSGK(4)	Cross-Linked	PhoX_C	2808.3	Carbamidomethyl[C](10)	1	0.999426	0.001806	0.643094	AT4G34870.1 (161)-AT4G34870.1 (151)/	Intra-Protein	27	1	9.5	9.5	1	1	0.153846	0.6	0	0	LysateXL_cross-linked_spectra.csv	AIEKVGSDSGK(4)-TSKVVTITDCGQLS(3)	AIEKVGSDSGK-TSKVVTITDCGQLS	AT4G34870.1 (161)-AT4G34870.1 (151)	AT4G34870	AT4G34870	AT4G34870-AT4G34870
E20230515_25.22090.22090.5.0.dta	5	2806.45	KVEPNAHKLEEHR(1)-LKKPNAAIR(2)	Cross-Linked	PhoX_C	2806.45		1	0.999426	-0.001952	-0.69554	AT4G22670.1 (232)-AT4G22670.1 (171)/	Intra-Protein	39	1	15.5	6.5	1	1	0.916667	0.625	0	1	LysateXL_cross-linked_spectra.csv	KVEPNAHKLEEHR(1)-LKKPNAAIR(2)	KVEPNAHKLEEHR-LKKPNAAIR	AT4G22670.1 (232)-AT4G22670.1 (171)	AT4G22670	AT4G22670	AT4G22670-AT4G22670
E20230515_07.69369.69369.5.1.dta	5	2832.44	DKSIILWKLTK(8)-DDKAYGVAQRR(3)	Cross-Linked	PhoX_C	2832.44		1	0.999426	-0.002321	-0.819434	AT1G18080.1 (44)-AT1G18080.1 (50)/AT1G48630.1 (44)-AT1G18080.1 (50)/AT3G18130.1 (44)-AT1G18080.1 (50)/	Intra-Protein	23	1	18	10	1	1	0.8	0.5	1	1	LysateXL_cross-linked_spectra.csv	DDKAYGVAQRR(3)-DKSIILWKLTK(8)	DDKAYGVAQRR-DKSIILWKLTK	AT1G18080.1 (44)-AT1G18080.1 (50)	AT1G18080	AT1G18080	AT1G18080-AT1G18080
E20230515_21.61452.61452.4.2.dta	4	2905.38	IGELFPGPSKATR(10)-KIYGETDEVNR(1)	Cross-Linked	PhoX_C	2905.38		1	0.999426	-0.001207	-0.415437	AT4G25080.1 (268)-AT4G25080.1 (107)/	Intra-Protein	35	1	29.5	14.5	1	1	0.916667	0.8	1	0	LysateXL_cross-linked_spectra.csv	IGELFPGPSKATR(10)-KIYGETDEVNR(1)	IGELFPGPSKATR-KIYGETDEVNR	AT4G25080.1 (268)-AT4G25080.1 (107)	AT4G25080	AT4G25080	AT4G25080-AT4G25080
E20230515_35.65211.65211.3.1.dta	3	2294.1	VKFTADELR(2)-TVIWMGKR(7)	Cross-Linked	PhoX_C	2294.1	Oxidation[M](17)	1	0.999426	-0.008094	-3.52818	AT1G56070.1 (3)-AT1G56070.1 (438)/	Intra-Protein	48	1	10	13	1	1	1	0.857143	1	0	LysateXL_cross-linked_spectra.csv	TVIWMGKR(7)-VKFTADELR(2)	TVIWMGKR-VKFTADELR	AT1G56070.1 (3)-AT1G56070.1 (438)	AT1G56070	AT1G56070	AT1G56070-AT1G56070
E20230515_24.40696.40696.4.0.dta	4	2118.04	KDFSTAILER(1)-KKSPNR(1)	Cross-Linked	PhoX_C	2118.04		1	0.999426	-0.002194	-1.03586	AT3G09840.1 (14)-AT3G09840.1 (24)/AT3G09840.1 (14)-AT5G03340.1 (24)/AT5G03340.1 (14)-AT3G09840.1 (24)/AT5G03340.1 (14)-AT5G03340.1 (24)/	Intra-Protein	38	1	34	20	1	1	0.888889	1	0	2	LysateXL_cross-linked_spectra.csv	KDFSTAILER(1)-KKSPNR(1)	KDFSTAILER-KKSPNR	AT3G09840.1 (14)-AT3G09840.1 (24)	AT3G09840	AT3G09840	AT3G09840-AT3G09840
E20230515_08.104997.104997.4.0.dta	4	3607.71	MGYAPFSAPAEEAAISALKR(19)-KFTSAFPHVER(1)	Cross-Linked	PhoX_C	3607.71		1	0.999426	0.002296	0.636415	AT1G57720.1 (135)-AT1G57720.1 (178)/	Intra-Protein	24	1	28.5	10.5	1	1	0.894737	0.8	0	0	LysateXL_cross-linked_spectra.csv	KFTSAFPHVER(1)-MGYAPFSAPAEEAAISALKR(19)	KFTSAFPHVER-MGYAPFSAPAEEAAISALKR	AT1G57720.1 (135)-AT1G57720.1 (178)	AT1G57720	AT1G57720	AT1G57720-AT1G57720
E20230515_01.8883.8883.4.3.dta	4	1880.87	KGAQDSKK(1)-AKLYCR(2)	Cross-Linked	PhoX_C	1880.87	Carbamidomethyl[C](16)	1	0.999426	4.4e-05	0.023393	AT2G25830.1 (95)-AT2G25830.1 (104)/	Intra-Protein	17	1	17	13	1	1	1	0.8	0	1	LysateXL_cross-linked_spectra.csv	AKLYCR(2)-KGAQDSKK(1)	AKLYCR-KGAQDSKK	AT2G25830.1 (95)-AT2G25830.1 (104)	AT2G25830	AT2G25830	AT2G25830-AT2G25830
E20230515_19.72511.72511.4.0.dta	4	2604.17	KEADFTTDDMILSK(1)-KAFPFR(1)	Cross-Linked	PhoX_C	2604.17	Oxidation[M](10)	1	0.999426	0.000704	0.270335	AT1G09340.1 (360)-AT1G09340.1 (313)/	Intra-Protein	33	1	33	15	1	1	0.846154	1	0	2	LysateXL_cross-linked_spectra.csv	KAFPFR(1)-KEADFTTDDMILSK(1)	KAFPFR-KEADFTTDDMILSK	AT1G09340.1 (360)-AT1G09340.1 (313)	AT1G09340	AT1G09340	AT1G09340-AT1G09340
E20230515_19.60113.60113.3.0.dta	3	2018.98	LLLDDLKK(7)-SDYPSKR(6)	Cross-Linked	PhoX_C	2018.98		1	0.999426	0.000336	0.16642	AT1G03630.1 (215)-AT1G03630.1 (222)/AT1G03630.1 (215)-AT4G27440.1 (221)/AT4G27440.1 (214)-AT1G03630.1 (222)/AT4G27440.1 (214)-AT4G27440.1 (221)/	Intra-Protein	33	1	16	15	1	1	1	0.833333	0	2	LysateXL_cross-linked_spectra.csv	LLLDDLKK(7)-SDYPSKR(6)	LLLDDLKK-SDYPSKR	AT1G03630.1 (215)-AT1G03630.1 (222)	AT1G03630	AT1G03630	AT1G03630-AT1G03630
E20230514_04.114388.114388.3.0.dta	3	2947.48	EVTGAKYEDLLAAIEAAR(6)-VIAPKYK(5)	Cross-Linked	PhoX_C	2947.49		1	0.999426	-0.003691	-1.25225	AT5G16400.1 (171)-AT3G02730.1 (108)/AT5G16400.1 (171)-AT5G16400.1 (118)/	Intra-Protein	12	1	29.5	11.5	1	1	0.823529	0.666667	0	1	LysateXL_cross-linked_spectra.csv	EVTGAKYEDLLAAIEAAR(6)-VIAPKYK(5)	EVTGAKYEDLLAAIEAAR-VIAPKYK	AT5G16400.1 (171)-AT5G16400.1 (118)	AT5G16400	AT5G16400	AT5G16400-AT5G16400
E20230515_22.29757.29757.4.0.dta	4	2795.31	YGGGKAATAQANSLNK(5)-VKEDFNKR(7)	Cross-Linked	PhoX_C	2795.31		1	0.999426	-0.000427	-0.152756	AT1G04750.1 (97)-AT1G04750.1 (91)/AT1G04750.1 (97)-AT1G04760.1 (91)/AT1G04750.1 (97)-AT2G33120.1 (91)/AT2G33120.1 (97)-AT1G04750.1 (91)/AT2G33120.1 (97)-AT1G04760.1 (91)/AT2G33120.1 (97)-AT2G33120.1 (91)/	Intra-Protein	36	1	41.5	8.5	1	1	0.866667	0.571429	0	1	LysateXL_cross-linked_spectra.csv	VKEDFNKR(7)-YGGGKAATAQANSLNK(5)	VKEDFNKR-YGGGKAATAQANSLNK	AT1G04750.1 (97)-AT1G04750.1 (91)	AT1G04750	AT1G04750	AT1G04750-AT1G04750
E20230514_07.56700.56700.3.0.dta	3	2291.08	YGLGEEKAAK(7)-SVESKVPATV(5)	Cross-Linked	PhoX_C	2291.08		1	0.999426	0.00049	0.213873	AT1G31180.1 (355)-AT5G14200.1 (404)/AT1G80560.1 (354)-AT5G14200.1 (404)/AT5G14200.1 (358)-AT5G14200.1 (404)/	Intra-Protein	15	1	17	18	1	1	0.777778	0.777778	2	0	LysateXL_cross-linked_spectra.csv	SVESKVPATV(5)-YGLGEEKAAK(7)	SVESKVPATV-YGLGEEKAAK	AT5G14200.1 (358)-AT5G14200.1 (404)	AT5G14200	AT5G14200	AT5G14200-AT5G14200
E20230515_20.47114.47114.3.0.dta	3	2393.25	IKILDGPPGTTER(2)-KGDVIKK(6)	Cross-Linked	PhoX_C	2393.25		1	0.999425	-0.001682	-0.702811	AT3G04610.1 (221)-AT3G04610.1 (210)/	Intra-Protein	34	1	20	8	1	1	0.75	0.833333	0	2	LysateXL_cross-linked_spectra.csv	IKILDGPPGTTER(2)-KGDVIKK(6)	IKILDGPPGTTER-KGDVIKK	AT3G04610.1 (221)-AT3G04610.1 (210)	AT3G04610	AT3G04610	AT3G04610-AT3G04610
E20230513_04.65768.65768.4.0.dta	4	2993.51	YDLNTIISSKPKDEK(12)-KSLKDLTTK(4)	Cross-Linked	PhoX_C	2993.51		1	0.999425	-0.002123	-0.7092	AT4G21280.1 (172)-AT4G21280.1 (179)/	Intra-Protein	4	1	36.5	11.5	1	1	0.714286	0.875	0	0	LysateXL_cross-linked_spectra.csv	KSLKDLTTK(4)-YDLNTIISSKPKDEK(12)	KSLKDLTTK-YDLNTIISSKPKDEK	AT4G21280.1 (172)-AT4G21280.1 (179)	AT4G21280	AT4G21280	AT4G21280-AT4G21280
E20230513_01.34671.34671.3.0.dta	3	2011.1	KDVIAAVQK(1)-VSLKKQK(4)	Cross-Linked	PhoX_C	2011.1		1	0.999425	-0.001228	-0.610612	AT1G48920.1 (42)-AT1G48920.1 (38)/	Intra-Protein	1	1	19	15	1	1	0.875	1	1	1	LysateXL_cross-linked_spectra.csv	KDVIAAVQK(1)-VSLKKQK(4)	KDVIAAVQK-VSLKKQK	AT1G48920.1 (42)-AT1G48920.1 (38)	AT1G48920	AT1G48920	AT1G48920-AT1G48920
E20230515_17.80152.80152.4.0.dta	4	2913.41	ELFKWMLEEK(4)-AREPIPEKQQR(8)	Cross-Linked	PhoX_C	2913.4		1	0.999425	0.005553	1.90602	AT1G55160.1 (149)-AT1G55160.1 (142)/	Intra-Protein	32	1	24	15	1	1	0.888889	0.8	0	1	LysateXL_cross-linked_spectra.csv	AREPIPEKQQR(8)-ELFKWMLEEK(4)	AREPIPEKQQR-ELFKWMLEEK	AT1G55160.1 (149)-AT1G55160.1 (142)	AT1G55160	AT1G55160	AT1G55160-AT1G55160
E20230514_03.61631.61631.4.0.dta	4	2405.22	SELSKNPTGKK(10)-LFDIMLKK(7)	Cross-Linked	PhoX_C	2405.22		1	0.999425	0.001078	0.448192	AT3G54470.1 (232)-AT3G54470.1 (240)/	Intra-Protein	11	1	15.5	18.5	1	1	0.7	0.857143	1	1	LysateXL_cross-linked_spectra.csv	LFDIMLKK(7)-SELSKNPTGKK(10)	LFDIMLKK-SELSKNPTGKK	AT3G54470.1 (232)-AT3G54470.1 (240)	AT3G54470	AT3G54470	AT3G54470-AT3G54470
E20230515_36.21144.21144.4.0.dta	4	2842.45	SQVKGNIPKSAAPK(9)-KVEYASKQQK(7)	Cross-Linked	PhoX_C	2842.45		1	0.999425	-5.4e-05	-0.018998	AT2G36620.1 (148)-AT2G36620.1 (136)/	Intra-Protein	49	1	18	17	1	1	0.615385	0.777778	0	0	LysateXL_cross-linked_spectra.csv	KVEYASKQQK(7)-SQVKGNIPKSAAPK(9)	KVEYASKQQK-SQVKGNIPKSAAPK	AT2G36620.1 (148)-AT2G36620.1 (136)	AT2G36620	AT2G36620	AT2G36620-AT2G36620
E20230515_15.121560.121560.3.0.dta	3	3088.5	DDLFNINAGIVKNLCTAIAK(12)-KPGMTR(1)	Cross-Linked	PhoX_C	3088.5	Carbamidomethyl[C](15)	1	0.999425	0.004927	1.59527	AT1G53240.1 (127)-AT1G53240.1 (110)/AT1G53240.1 (127)-AT2G22780.1 (123)/AT1G53240.1 (127)-AT3G15020.1 (110)/AT1G53240.1 (127)-AT3G47520.1 (163)/AT1G53240.1 (127)-AT5G09660.1 (123)/	Intra-Protein	30	1	36.5	7.5	1	1	0.894737	1	0	0	LysateXL_cross-linked_spectra.csv	DDLFNINAGIVKNLCTAIAK(12)-KPGMTR(1)	DDLFNINAGIVKNLCTAIAK-KPGMTR	AT1G53240.1 (127)-AT1G53240.1 (110)	AT1G53240	AT1G53240	AT1G53240-AT1G53240
E20230515_35.33631.33631.4.1.dta	4	2395.19	SALESVDHKRR(9)-KLLQQMK(1)	Cross-Linked	PhoX_C	2395.2		1	0.999425	-0.00468	-1.95391	AT5G10470.1 (1028)-AT4G22756.1 (276)/AT5G10470.1 (1028)-AT5G10470.1 (1031)/AT5G65460.1 (1011)-AT4G22756.1 (276)/AT5G65460.1 (1011)-AT5G10470.1 (1031)/	Intra-Protein	48	1	20	15	1	1	0.6	1	1	1	LysateXL_cross-linked_spectra.csv	KLLQQMK(1)-SALESVDHKRR(9)	KLLQQMK-SALESVDHKRR	AT5G10470.1 (1028)-AT5G10470.1 (1031)	AT5G10470	AT5G10470	AT5G10470-AT5G10470
E20230515_33.99004.99004.3.0.dta	3	4041.96	SEEAFNAAKNLMPGGVNSPVR(9)-AFKSVGGQPVLIDSVK(3)	Cross-Linked	PhoX_C	4041.98		1	0.999425	-0.021011	-5.1982	AT3G48730.1 (59)-AT5G63570.1 (76)/AT5G63570.1 (61)-AT5G63570.1 (76)/	Intra-Protein	46	1	10	8	1	1	0.45	0.466667	0	0	LysateXL_cross-linked_spectra.csv	AFKSVGGQPVLIDSVK(3)-SEEAFNAAKNLMPGGVNSPVR(9)	AFKSVGGQPVLIDSVK-SEEAFNAAKNLMPGGVNSPVR	AT5G63570.1 (61)-AT5G63570.1 (76)	AT5G63570	AT5G63570	AT5G63570-AT5G63570
E20230515_37.40791.40791.3.0.dta	3	2895.36	KAPAVKPTCPTDTLK(6)-KVPHGFQCS(1)	Cross-Linked	PhoX_C	2895.36	Carbamidomethyl[C](9);Carbamidomethyl[C](26)	1	0.999425	-0.000132	-0.04559	AT2G45180.1 (49)-AT2G45180.1 (126)/	Intra-Protein	50	1	24.5	10.5	1	1	0.714286	0.625	1	1	LysateXL_cross-linked_spectra.csv	KAPAVKPTCPTDTLK(6)-KVPHGFQCS(1)	KAPAVKPTCPTDTLK-KVPHGFQCS	AT2G45180.1 (49)-AT2G45180.1 (126)	AT2G45180	AT2G45180	AT2G45180-AT2G45180
E20230515_07.63239.63239.3.0.dta	3	2380.15	FSGQKIYPGR(5)-VLKTELCR(1)	Cross-Linked	PhoX_C	2380.15	Carbamidomethyl[C](20)	1	0.999425	-0.003283	-1.37932	AT2G36620.1 (14)-AT2G36620.1 (2)/AT2G36620.1 (14)-AT3G53020.1 (2)/AT3G53020.1 (14)-AT2G36620.1 (2)/AT3G53020.1 (14)-AT3G53020.1 (2)/	Intra-Protein	23	1	14.5	8.5	1	1	0.888889	0.857143	0	2	LysateXL_cross-linked_spectra.csv	FSGQKIYPGR(5)-VLKTELCR(1)	FSGQKIYPGR-VLKTELCR	AT2G36620.1 (14)-AT2G36620.1 (2)	AT2G36620	AT2G36620	AT2G36620-AT2G36620
E20230515_14.58042.58042.4.2.dta	4	2915.4	SELEAEFIKEAAKEK(9)-MVQLKGHR(5)	Cross-Linked	PhoX_C	2915.4	Oxidation[M](19)	1	0.999425	0.000514	0.176305	AT2G17630.1 (375)-AT2G17630.1 (386)/AT2G17630.1 (375)-AT4G35630.1 (394)/AT4G35630.1 (383)-AT2G17630.1 (386)/AT4G35630.1 (383)-AT4G35630.1 (394)/	Intra-Protein	29	1	25	12	1	1	0.857143	0.714286	0	0	LysateXL_cross-linked_spectra.csv	MVQLKGHR(5)-SELEAEFIKEAAKEK(9)	MVQLKGHR-SELEAEFIKEAAKEK	AT2G17630.1 (375)-AT2G17630.1 (386)	AT2G17630	AT2G17630	AT2G17630-AT2G17630
E20230515_30.124296.124296.3.0.dta	3	3000.4	EYKLTYYTPEYETK(3)-ASVGFKAGVK(6)	Cross-Linked	PhoX_C	3000.4		1	0.999425	0.000839	0.27963	ATCG00490.1 (21)-ATCG00490.1 (14)/	Intra-Protein	43	1	10	5	1	1	0.538462	0.444444	0	0	LysateXL_cross-linked_spectra.csv	ASVGFKAGVK(6)-EYKLTYYTPEYETK(3)	ASVGFKAGVK-EYKLTYYTPEYETK	ATCG00490.1 (21)-ATCG00490.1 (14)	ATCG00490	ATCG00490	ATCG00490-ATCG00490
E20230515_21.54641.54641.3.0.dta	3	1876.9	KSAEWFR(1)-KLLNEK(1)	Cross-Linked	PhoX_C	1876.9		1	0.999425	-0.001213	-0.646279	AT2G44450.1 (491)-AT2G44450.1 (498)/AT2G44450.1 (491)-AT5G42260.1 (499)/	Intra-Protein	35	1	21.5	23.5	1	1	1	1	1	3	LysateXL_cross-linked_spectra.csv	KLLNEK(1)-KSAEWFR(1)	KLLNEK-KSAEWFR	AT2G44450.1 (491)-AT2G44450.1 (498)	AT2G44450	AT2G44450	AT2G44450-AT2G44450
E20230515_35.135449.135449.4.0.dta	4	3714.87	LKATKDEITVLENELK(2)-SELFDLLDPLKSER(11)	Cross-Linked	PhoX_C	3714.88		1	0.999425	-0.007905	-2.12793	AT4G27500.1 (273)-AT4G27500.1 (135)/	Intra-Protein	48	1	11	16	1	1	0.466667	0.461538	1	0	LysateXL_cross-linked_spectra.csv	LKATKDEITVLENELK(2)-SELFDLLDPLKSER(11)	LKATKDEITVLENELK-SELFDLLDPLKSER	AT4G27500.1 (273)-AT4G27500.1 (135)	AT4G27500	AT4G27500	AT4G27500-AT4G27500
E20230514_03.63758.63758.3.0.dta	3	2947.47	YDLNTVISAKPKEEK(12)-QSLKDLTAK(4)	Cross-Linked	PhoX_C	2947.47		1	0.999425	0.002108	0.71519	AT4G05180.1 (179)-AT4G05180.1 (186)/	Intra-Protein	11	1	37	18	1	1	0.857143	0.875	0	0	LysateXL_cross-linked_spectra.csv	QSLKDLTAK(4)-YDLNTVISAKPKEEK(12)	QSLKDLTAK-YDLNTVISAKPKEEK	AT4G05180.1 (179)-AT4G05180.1 (186)	AT4G05180	AT4G05180	AT4G05180-AT4G05180
E20230515_25.89212.89212.5.5.dta	5	4643.31	KVVISAPSKDAPMFVVGVNEHEYK(9)-AASFNIIPSSTGAAKAVGK(15)	Cross-Linked	PhoX_C	4643.33		1	0.999425	-0.012235	-2.63496	AT1G13440.1 (130)-AT1G13440.1 (219)/AT1G13440.1 (130)-AT3G04120.1 (219)/AT3G04120.1 (130)-AT1G13440.1 (219)/AT3G04120.1 (130)-AT3G04120.1 (219)/	Intra-Protein	39	1	18	21	1	1	0.565217	0.5	0	0	LysateXL_cross-linked_spectra.csv	AASFNIIPSSTGAAKAVGK(15)-KVVISAPSKDAPMFVVGVNEHEYK(9)	AASFNIIPSSTGAAKAVGK-KVVISAPSKDAPMFVVGVNEHEYK	AT1G13440.1 (130)-AT1G13440.1 (219)	AT1G13440	AT1G13440	AT1G13440-AT1G13440
E20230515_01.41173.41173.3.0.dta	3	2018.96	DDYVEKDR(6)-VLAKALR(4)	Cross-Linked	PhoX_C	2018.96		1	0.999425	-0.000798	-0.395253	ATCG00490.1 (356)-ATCG00490.1 (316)/	Intra-Protein	17	1	14	12	1	1	0.857143	1	1	0	LysateXL_cross-linked_spectra.csv	DDYVEKDR(6)-VLAKALR(4)	DDYVEKDR-VLAKALR	ATCG00490.1 (356)-ATCG00490.1 (316)	ATCG00490	ATCG00490	ATCG00490-ATCG00490
E20230515_17.105362.105362.6.5.dta	6	4512.18	TKFGFDDAFNYKEESDLTAALKR(12)-APEALVGLFHGKNVGK(12)	Cross-Linked	PhoX_C	4512.19		1	0.999425	-0.014303	-3.16986	AT5G16970.1 (209)-AT5G16970.1 (333)/AT5G16970.1 (209)-AT5G16990.1 (331)/	Intra-Protein	32	1	27	14	1	1	0.818182	0.533333	0	0	LysateXL_cross-linked_spectra.csv	APEALVGLFHGKNVGK(12)-TKFGFDDAFNYKEESDLTAALKR(12)	APEALVGLFHGKNVGK-TKFGFDDAFNYKEESDLTAALKR	AT5G16970.1 (209)-AT5G16970.1 (333)	AT5G16970	AT5G16970	AT5G16970-AT5G16970
E20230515_03.71158.71158.4.0.dta	4	3644.74	NKLDHYQILKYPLTTESAMK(2)-KMYDIQTK(1)	Cross-Linked	PhoX_C	3644.74	Oxidation[M](19)	1	0.999425	0.00018	0.049386	AT2G39460.1 (68)-AT2G39460.1 (113)/AT2G39460.1 (68)-AT3G55280.1 (113)/AT3G55280.1 (68)-AT2G39460.1 (113)/AT3G55280.1 (68)-AT3G55280.1 (113)/	Intra-Protein	19	1	49	15	1	1	0.842105	0.857143	0	1	LysateXL_cross-linked_spectra.csv	KMYDIQTK(1)-NKLDHYQILKYPLTTESAMK(2)	KMYDIQTK-NKLDHYQILKYPLTTESAMK	AT2G39460.1 (68)-AT2G39460.1 (113)	AT2G39460	AT2G39460	AT2G39460-AT2G39460
E20230515_36.41097.41097.5.0.dta	5	3196.46	ITNSEHMTDLKEKFKR(13)-MCDKSTIR(4)	Cross-Linked	PhoX_C	3196.46	Carbamidomethyl[C](21)	1	0.999425	0.001784	0.558117	AT5G13930.1 (60)-AT5G13930.1 (67)/	Intra-Protein	49	1	21.5	10.5	1	1	0.666667	0.857143	0	0	LysateXL_cross-linked_spectra.csv	ITNSEHMTDLKEKFKR(13)-MCDKSTIR(4)	ITNSEHMTDLKEKFKR-MCDKSTIR	AT5G13930.1 (60)-AT5G13930.1 (67)	AT5G13930	AT5G13930	AT5G13930-AT5G13930
E20230514_03.23115.23115.4.0.dta	4	2402.08	KDVMSKNVSIYK(6)-KEGMER(1)	Cross-Linked	PhoX_C	2402.08	Oxidation[M](4);Oxidation[M](19)	1	0.999425	0.00158	0.657764	AT1G04410.1 (105)-AT1G04410.1 (94)/AT1G04410.1 (105)-AT5G43330.1 (94)/AT5G43330.1 (105)-AT1G04410.1 (94)/AT5G43330.1 (105)-AT5G43330.1 (94)/	Intra-Protein	11	1	16	8	1	1	0.818182	1	0	0	LysateXL_cross-linked_spectra.csv	KDVMSKNVSIYK(6)-KEGMER(1)	KDVMSKNVSIYK-KEGMER	AT1G04410.1 (105)-AT1G04410.1 (94)	AT1G04410	AT1G04410	AT1G04410-AT1G04410
E20230515_33.68656.68656.4.1.dta	4	2838.45	VGIVEEPDKAVLTQAWK(9)-KKSDLR(1)	Cross-Linked	PhoX_C	2838.44		1	0.999425	0.004117	1.45044	AT2G38270.1 (136)-AT2G38170.1 (44)/AT2G38270.1 (136)-AT2G38270.1 (175)/AT2G38270.1 (136)-AT3G51860.1 (44)/AT2G38270.1 (136)-AT5G35970.1 (594)/	Intra-Protein	46	1	51	9	1	1	1	1	1	2	LysateXL_cross-linked_spectra.csv	KKSDLR(1)-VGIVEEPDKAVLTQAWK(9)	KKSDLR-VGIVEEPDKAVLTQAWK	AT2G38270.1 (136)-AT2G38270.1 (175)	AT2G38270	AT2G38270	AT2G38270-AT2G38270
E20230515_32.52736.52736.5.1.dta	5	3219.55	FGLGDKPANKDYALK(6)-DYKIPDGKPANR(3)	Cross-Linked	PhoX_C	3219.55		1	0.999425	0.001307	0.405957	AT5G09650.1 (266)-AT5G09650.1 (251)/	Intra-Protein	45	1	15	15	1	1	0.5	0.636364	1	0	LysateXL_cross-linked_spectra.csv	DYKIPDGKPANR(3)-FGLGDKPANKDYALK(6)	DYKIPDGKPANR-FGLGDKPANKDYALK	AT5G09650.1 (266)-AT5G09650.1 (251)	AT5G09650	AT5G09650	AT5G09650-AT5G09650
E20230514_05.18971.18971.3.0.dta	3	1666.78	SKASYLR(2)-AKESAK(2)	Cross-Linked	PhoX_C	1666.78		1	0.999424	0.000493	0.295779	AT4G21280.1 (155)-AT4G21280.1 (127)/	Intra-Protein	13	1	12	15	1	1	1	1	1	3	LysateXL_cross-linked_spectra.csv	AKESAK(2)-SKASYLR(2)	AKESAK-SKASYLR	AT4G21280.1 (155)-AT4G21280.1 (127)	AT4G21280	AT4G21280	AT4G21280-AT4G21280
E20230515_35.86917.86917.4.1.dta	4	4261.02	FKAEYPIFDKVDVNGDKAAPVYK(2)-DAKGNDVDLSIYK(3)	Cross-Linked	PhoX_C	4261.04		1	0.999424	-0.021099	-4.95161	AT4G11600.1 (157)-AT4G11600.1 (82)/	Intra-Protein	48	1	12	10	1	1	0.363636	0.75	0	0	LysateXL_cross-linked_spectra.csv	DAKGNDVDLSIYK(3)-FKAEYPIFDKVDVNGDKAAPVYK(2)	DAKGNDVDLSIYK-FKAEYPIFDKVDVNGDKAAPVYK	AT4G11600.1 (157)-AT4G11600.1 (82)	AT4G11600	AT4G11600	AT4G11600-AT4G11600
E20230515_21.61414.61414.5.0.dta	5	3376.55	NFMKNLCHKYNIPTAK(4)-YKTFSDASAAK(2)	Cross-Linked	PhoX_C	3376.55	Carbamidomethyl[C](7)	1	0.999424	-0.002518	-0.745731	AT1G09830.1 (204)-AT1G09830.1 (218)/	Intra-Protein	35	1	13.5	18.5	1	1	0.6	0.9	0	1	LysateXL_cross-linked_spectra.csv	NFMKNLCHKYNIPTAK(4)-YKTFSDASAAK(2)	NFMKNLCHKYNIPTAK-YKTFSDASAAK	AT1G09830.1 (204)-AT1G09830.1 (218)	AT1G09830	AT1G09830	AT1G09830-AT1G09830
E20230513_01.37315.37315.4.0.dta	4	2180.15	IKEKLPGYHAK(2)-KGILEK(1)	Cross-Linked	PhoX_C	2180.15		1	0.999424	-0.001219	-0.559135	AT1G20440.1 (242)-AT1G20440.1 (235)/AT1G20440.1 (242)-AT1G76180.1 (158)/AT1G20440.1 (242)-AT2G21490.1 (166)/AT1G20450.1 (238)-AT1G20440.1 (235)/AT1G20450.1 (238)-AT1G76180.1 (158)/AT1G20450.1 (238)-AT2G21490.1 (166)/	Intra-Protein	1	1	37	23	1	1	1	1	1	2	LysateXL_cross-linked_spectra.csv	IKEKLPGYHAK(2)-KGILEK(1)	IKEKLPGYHAK-KGILEK	AT1G20440.1 (242)-AT1G20440.1 (235)	AT1G20440	AT1G20440	AT1G20440-AT1G20440
E20230515_14.81763.81763.4.3.dta	4	3637.68	FVDISKEDLELGDEDEVKDR(6)-SAKSAPFLEK(3)	Cross-Linked	PhoX_C	3637.68		1	0.999424	-0.001802	-0.49537	AT2G04030.1 (589)-AT2G04030.1 (546)/	Intra-Protein	29	1	34	14	1	1	0.894737	0.666667	0	0	LysateXL_cross-linked_spectra.csv	FVDISKEDLELGDEDEVKDR(6)-SAKSAPFLEK(3)	FVDISKEDLELGDEDEVKDR-SAKSAPFLEK	AT2G04030.1 (589)-AT2G04030.1 (546)	AT2G04030	AT2G04030	AT2G04030-AT2G04030
E20230513_08.97968.97968.4.4.dta	4	4476.06	MEGQGCCGGGGGKTEMIPTEEALR(13)-VLMKPGKPLTFAEIR(7)	Cross-Linked	PhoX_C	4476.06	Carbamidomethyl[C](6);Carbamidomethyl[C](7);Acetyl[ProteinN-term](0)	1	0.999424	0.00502	1.12152	AT5G20990.1 (13)-AT5G20990.1 (297)/	Intra-Protein	8	1	15	10	1	1	0.608696	0.642857	0	0	LysateXL_cross-linked_spectra.csv	MEGQGCCGGGGGKTEMIPTEEALR(13)-VLMKPGKPLTFAEIR(7)	MEGQGCCGGGGGKTEMIPTEEALR-VLMKPGKPLTFAEIR	AT5G20990.1 (13)-AT5G20990.1 (297)	AT5G20990	AT5G20990	AT5G20990-AT5G20990
E20230515_20.59766.59766.3.0.dta	3	3005.37	ADSVSKNAPPEFQNTK(6)-GSSFLDPKGR(8)	Cross-Linked	PhoX_C	3005.37		1	0.999424	0.002988	0.994221	AT5G66570.1 (152)-AT3G50820.1 (244)/AT5G66570.1 (152)-AT5G66570.1 (245)/	Intra-Protein	34	1	34	18	1	1	0.933333	0.555556	0	1	LysateXL_cross-linked_spectra.csv	ADSVSKNAPPEFQNTK(6)-GSSFLDPKGR(8)	ADSVSKNAPPEFQNTK-GSSFLDPKGR	AT5G66570.1 (152)-AT5G66570.1 (245)	AT5G66570	AT5G66570	AT5G66570-AT5G66570
E20230514_05.49013.49013.4.1.dta	4	2732.31	KVILKEDVTDLGK(1)-ELKMEDER(3)	Cross-Linked	PhoX_C	2732.31	Oxidation[M](20)	1	0.999424	-0.001485	-0.543496	AT3G44890.1 (51)-AT3G44890.1 (97)/	Intra-Protein	13	1	26	21	1	1	0.833333	1	1	0	LysateXL_cross-linked_spectra.csv	ELKMEDER(3)-KVILKEDVTDLGK(1)	ELKMEDER-KVILKEDVTDLGK	AT3G44890.1 (51)-AT3G44890.1 (97)	AT3G44890	AT3G44890	AT3G44890-AT3G44890
E20230515_23.40892.40892.4.1.dta	4	2510.29	AVGKVLPSLNGK(4)-KAIKEESEGK(1)	Cross-Linked	PhoX_C	2510.29		1	0.999424	0.001668	0.664465	AT1G13440.1 (223)-AT1G13440.1 (264)/AT1G13440.1 (223)-AT3G04120.1 (264)/	Intra-Protein	37	1	28	20	1	1	0.909091	0.888889	0	1	LysateXL_cross-linked_spectra.csv	AVGKVLPSLNGK(4)-KAIKEESEGK(1)	AVGKVLPSLNGK-KAIKEESEGK	AT1G13440.1 (223)-AT1G13440.1 (264)	AT1G13440	AT1G13440	AT1G13440-AT1G13440
E20230515_05.114705.114705.3.6.dta	3	3701.76	PATNAELMASAKVVAEAAQAAAR(12)-MNFISDQVKK(9)	Cross-Linked	PhoX_C	3701.77	Acetyl[ProteinN-term](26)	1	0.999424	-0.012232	-3.30437	AT1G13930.1 (45)-AT1G13930.1 (9)/	Intra-Protein	21	1	14	9	1	1	0.636364	0.666667	0	0	LysateXL_cross-linked_spectra.csv	MNFISDQVKK(9)-PATNAELMASAKVVAEAAQAAAR(12)	MNFISDQVKK-PATNAELMASAKVVAEAAQAAAR	AT1G13930.1 (45)-AT1G13930.1 (9)	AT1G13930	AT1G13930	AT1G13930-AT1G13930
E20230515_28.54269.54269.5.0.dta	5	3539.68	YNIDEPEAVKAAEEAHK(10)-IHPKVSHGWTVR(4)	Cross-Linked	PhoX_C	3539.67		1	0.999424	0.002868	0.810244	AT3G23600.1 (221)-AT3G23600.1 (203)/	Intra-Protein	41	1	23	10	1	1	0.625	0.545455	0	1	LysateXL_cross-linked_spectra.csv	IHPKVSHGWTVR(4)-YNIDEPEAVKAAEEAHK(10)	IHPKVSHGWTVR-YNIDEPEAVKAAEEAHK	AT3G23600.1 (221)-AT3G23600.1 (203)	AT3G23600	AT3G23600	AT3G23600-AT3G23600
E20230515_05.57331.57331.3.0.dta	3	2880.26	LSDKYQEYITDSER(4)-YKESLER(2)	Cross-Linked	PhoX_C	2880.26		1	0.999424	-0.000294	-0.102074	AT1G79920.1 (640)-AT1G79920.1 (695)/AT1G79920.1 (640)-AT1G79930.1 (695)/AT1G79930.1 (640)-AT1G79920.1 (695)/AT1G79930.1 (640)-AT1G79930.1 (695)/	Intra-Protein	21	1	29.5	10.5	1	1	1	0.833333	0	2	LysateXL_cross-linked_spectra.csv	LSDKYQEYITDSER(4)-YKESLER(2)	LSDKYQEYITDSER-YKESLER	AT1G79920.1 (640)-AT1G79920.1 (695)	AT1G79920	AT1G79920	AT1G79920-AT1G79920
E20230515_12.18949.18949.3.1.dta	3	1721.85	NKHNVR(2)-KSLLER(1)	Cross-Linked	PhoX_C	1721.85		1	0.999424	0.000877	0.509336	AT5G67510.1 (41)-AT3G49910.1 (115)/AT5G67510.1 (41)-AT5G67510.1 (115)/	Intra-Protein	27	1	9	7	1	1	0.8	1	1	1	LysateXL_cross-linked_spectra.csv	KSLLER(1)-NKHNVR(2)	KSLLER-NKHNVR	AT5G67510.1 (41)-AT5G67510.1 (115)	AT5G67510	AT5G67510	AT5G67510-AT5G67510
E20230515_21.43287.43287.4.0.dta	4	3028.46	AVSETSDELAKWYGPDRR(11)-KKPAPAK(2)	Cross-Linked	PhoX_C	3028.46		1	0.999424	-0.000764	-0.252274	AT4G10340.1 (61)-AT4G10340.1 (43)/	Intra-Protein	35	1	18.5	11.5	1	1	0.411765	0.666667	0	1	LysateXL_cross-linked_spectra.csv	AVSETSDELAKWYGPDRR(11)-KKPAPAK(2)	AVSETSDELAKWYGPDRR-KKPAPAK	AT4G10340.1 (61)-AT4G10340.1 (43)	AT4G10340	AT4G10340	AT4G10340-AT4G10340
E20230515_34.21326.21326.5.0.dta	5	2153.13	VVKPAKDKR(3)-QLEKVMR(4)	Cross-Linked	PhoX_C	2153.13		1	0.999424	-0.000575	-0.267053	AT3G56150.1 (53)-AT3G56150.1 (95)/	Intra-Protein	47	1	14.5	11.5	1	1	1	0.833333	1	0	LysateXL_cross-linked_spectra.csv	QLEKVMR(4)-VVKPAKDKR(3)	QLEKVMR-VVKPAKDKR	AT3G56150.1 (53)-AT3G56150.1 (95)	AT3G56150	AT3G56150	AT3G56150-AT3G56150
E20230513_05.60562.60562.3.0.dta	3	2423.15	KAWPYVQNDLR(1)-SKASYLR(2)	Cross-Linked	PhoX_C	2423.15		1	0.999424	0.000474	0.195613	AT4G05180.1 (150)-AT4G21280.1 (155)/AT4G21280.1 (143)-AT4G21280.1 (155)/	Intra-Protein	5	1	22	11	1	1	1	0.833333	0	2	LysateXL_cross-linked_spectra.csv	KAWPYVQNDLR(1)-SKASYLR(2)	KAWPYVQNDLR-SKASYLR	AT4G21280.1 (143)-AT4G21280.1 (155)	AT4G21280	AT4G21280	AT4G21280-AT4G21280
E20230513_03.76775.76775.3.0.dta	3	3000.39	EYKLTYYTPEYETK(3)-ASVGFKAGVK(6)	Cross-Linked	PhoX_C	3000.4		1	0.999423	-0.004342	-1.44714	ATCG00490.1 (21)-ATCG00490.1 (14)/	Intra-Protein	3	1	14.5	5.5	1	1	0.692308	0.444444	0	0	LysateXL_cross-linked_spectra.csv	ASVGFKAGVK(6)-EYKLTYYTPEYETK(3)	ASVGFKAGVK-EYKLTYYTPEYETK	ATCG00490.1 (21)-ATCG00490.1 (14)	ATCG00490	ATCG00490	ATCG00490-ATCG00490
E20230515_10.86200.86200.4.1.dta	4	4576.05	GTGTANQCPTIDGGSETFSFKPGKYAGK(21)-KFCFEPTSFTVK(1)	Cross-Linked	PhoX_C	4576.05	Carbamidomethyl[C](8);Carbamidomethyl[C](34)	1	0.999423	-0.003963	-0.866031	AT5G66570.1 (127)-AT3G50820.1 (134)/AT5G66570.1 (127)-AT5G66570.1 (135)/	Intra-Protein	25	1	23	6	1	1	0.37037	0.545455	0	0	LysateXL_cross-linked_spectra.csv	GTGTANQCPTIDGGSETFSFKPGKYAGK(21)-KFCFEPTSFTVK(1)	GTGTANQCPTIDGGSETFSFKPGKYAGK-KFCFEPTSFTVK	AT5G66570.1 (127)-AT5G66570.1 (135)	AT5G66570	AT5G66570	AT5G66570-AT5G66570
E20230515_06.70219.70219.3.0.dta	3	3588.91	VIQPAKTESGILLPEKSSK(16)-LNSGKVIAVGPGSR(5)	Cross-Linked	PhoX_C	3588.9		1	0.999423	0.003553	0.989996	AT1G14980.1 (32)-AT1G14980.1 (40)/	Intra-Protein	22	1	14	12	1	1	0.5	0.615385	0	0	LysateXL_cross-linked_spectra.csv	LNSGKVIAVGPGSR(5)-VIQPAKTESGILLPEKSSK(16)	LNSGKVIAVGPGSR-VIQPAKTESGILLPEKSSK	AT1G14980.1 (32)-AT1G14980.1 (40)	AT1G14980	AT1G14980	AT1G14980-AT1G14980
E20230514_05.36824.36824.3.0.dta	3	2590.15	IKPITEDPTCEK(2)-ELCKSASR(4)	Cross-Linked	PhoX_C	2590.16	Carbamidomethyl[C](10);Carbamidomethyl[C](18)	1	0.999423	-0.002315	-0.893768	AT3G56120.1 (41)-AT3G56120.1 (24)/	Intra-Protein	13	1	15	9	1	1	0.727273	0.857143	0	1	LysateXL_cross-linked_spectra.csv	ELCKSASR(4)-IKPITEDPTCEK(2)	ELCKSASR-IKPITEDPTCEK	AT3G56120.1 (41)-AT3G56120.1 (24)	AT3G56120	AT3G56120	AT3G56120-AT3G56120
E20230514_04.11110.11110.4.0.dta	4	2586.24	KVVGSDNAQESTKPK(1)-VAKQSEK(3)	Cross-Linked	PhoX_C	2586.24		1	0.999423	-0.000817	-0.315902	AT4G31880.1 (524)-AT4G31880.1 (519)/	Intra-Protein	12	1	17	12	1	1	0.642857	0.833333	0	2	LysateXL_cross-linked_spectra.csv	KVVGSDNAQESTKPK(1)-VAKQSEK(3)	KVVGSDNAQESTKPK-VAKQSEK	AT4G31880.1 (524)-AT4G31880.1 (519)	AT4G31880	AT4G31880	AT4G31880-AT4G31880
E20230514_03.85347.85347.4.0.dta	4	2589.3	KFGVNEFVNPK(1)-IIGIDIDSKK(9)	Cross-Linked	PhoX_C	2589.3		1	0.999423	0.003294	1.27216	AT5G43940.1 (237)-AT5G43940.1 (230)/	Intra-Protein	11	1	23.5	25.5	1	1	1	0.888889	0	1	LysateXL_cross-linked_spectra.csv	IIGIDIDSKK(9)-KFGVNEFVNPK(1)	IIGIDIDSKK-KFGVNEFVNPK	AT5G43940.1 (237)-AT5G43940.1 (230)	AT5G43940	AT5G43940	AT5G43940-AT5G43940
E20230515_20.7593.7593.6.5.dta	6	2423.23	DEKTVNAARR(3)-KKPANAAAKR(2)	Cross-Linked	PhoX_C	2423.23		1	0.999423	-0.001371	-0.565774	AT2G42680.1 (30)-AT2G42680.1 (19)/AT3G58680.1 (30)-AT2G42680.1 (19)/	Intra-Protein	34	1	12.5	24.5	1	1	0.666667	1	0	2	LysateXL_cross-linked_spectra.csv	DEKTVNAARR(3)-KKPANAAAKR(2)	DEKTVNAARR-KKPANAAAKR	AT2G42680.1 (30)-AT2G42680.1 (19)	AT2G42680	AT2G42680	AT2G42680-AT2G42680
E20230513_08.59522.59522.4.0.dta	4	2516.3	KYTEVKPALK(1)-NMVDAAKLIR(7)	Cross-Linked	PhoX_C	2516.3		1	0.999423	-0.002759	-1.09645	AT3G03780.1 (739)-AT5G17920.1 (755)/AT5G17920.1 (739)-AT5G17920.1 (755)/	Intra-Protein	8	1	25	40	1	1	0.888889	1	3	0	LysateXL_cross-linked_spectra.csv	KYTEVKPALK(1)-NMVDAAKLIR(7)	KYTEVKPALK-NMVDAAKLIR	AT5G17920.1 (739)-AT5G17920.1 (755)	AT5G17920	AT5G17920	AT5G17920-AT5G17920
E20230515_33.38121.38121.5.0.dta	5	3397.56	LSGGDHIHAGTVVGKLEGDR(15)-QKNHGMHFR(2)	Cross-Linked	PhoX_C	3397.56	Oxidation[M](29)	1	0.999423	-0.002758	-0.811758	ATCG00490.1 (334)-ATCG00490.1 (305)/	Intra-Protein	46	1	35	21	1	1	0.736842	1	0	0	LysateXL_cross-linked_spectra.csv	LSGGDHIHAGTVVGKLEGDR(15)-QKNHGMHFR(2)	LSGGDHIHAGTVVGKLEGDR-QKNHGMHFR	ATCG00490.1 (334)-ATCG00490.1 (305)	ATCG00490	ATCG00490	ATCG00490-ATCG00490
E20230514_07.43489.43489.3.0.dta	3	2422.05	SSTGQYLDKAEK(9)-YGKFDEK(3)	Cross-Linked	PhoX_C	2422.05		1	0.999423	-0.001384	-0.571417	AT1G13930.1 (96)-AT1G13930.1 (83)/	Intra-Protein	15	1	25	8	1	1	0.909091	0.833333	0	0	LysateXL_cross-linked_spectra.csv	SSTGQYLDKAEK(9)-YGKFDEK(3)	SSTGQYLDKAEK-YGKFDEK	AT1G13930.1 (96)-AT1G13930.1 (83)	AT1G13930	AT1G13930	AT1G13930-AT1G13930
E20230515_17.59203.59203.3.0.dta	3	2478.16	ENASLSNTVKR(10)-DVSKLEGFR(4)	Cross-Linked	PhoX_C	2478.17		1	0.999423	-0.003183	-1.28442	AT4G15545.1 (119)-AT4G15545.1 (127)/	Intra-Protein	32	1	19.5	11.5	1	1	0.9	0.75	0	0	LysateXL_cross-linked_spectra.csv	DVSKLEGFR(4)-ENASLSNTVKR(10)	DVSKLEGFR-ENASLSNTVKR	AT4G15545.1 (119)-AT4G15545.1 (127)	AT4G15545	AT4G15545	AT4G15545-AT4G15545
E20230515_03.46457.46457.4.0.dta	4	3931.86	LEQETDTKIEQLKNEASR(13)-KLEETSGDSGANVKR(14)	Cross-Linked	PhoX_C	3931.86		1	0.999423	0.001444	0.367257	AT3G01390.1 (87)-AT3G01390.1 (73)/	Intra-Protein	19	1	21	14	1	1	0.588235	0.5	0	0	LysateXL_cross-linked_spectra.csv	KLEETSGDSGANVKR(14)-LEQETDTKIEQLKNEASR(13)	KLEETSGDSGANVKR-LEQETDTKIEQLKNEASR	AT3G01390.1 (87)-AT3G01390.1 (73)	AT3G01390	AT3G01390	AT3G01390-AT3G01390
E20230515_14.86454.86454.3.0.dta	3	2882.52	KALDNVPPAKDFIGALR(1)-KPLYSLK(1)	Cross-Linked	PhoX_C	2882.52		1	0.999423	-0.005471	-1.89799	AT5G48220.1 (133)-AT5G48220.1 (126)/	Intra-Protein	29	1	14	11	1	1	0.4375	1	0	2	LysateXL_cross-linked_spectra.csv	KALDNVPPAKDFIGALR(1)-KPLYSLK(1)	KALDNVPPAKDFIGALR-KPLYSLK	AT5G48220.1 (133)-AT5G48220.1 (126)	AT5G48220	AT5G48220	AT5G48220-AT5G48220
E20230515_15.127529.127529.3.1.dta	3	3087.5	AKNPLDLLPPSPMVLDDWK(2)-KYSFGK(1)	Cross-Linked	PhoX_C	3087.49		1	0.999423	0.002499	0.809394	AT1G09640.1 (255)-AT1G09640.1 (334)/AT1G09640.1 (255)-AT1G57720.1 (333)/AT1G57720.1 (254)-AT1G09640.1 (334)/AT1G57720.1 (254)-AT1G57720.1 (333)/	Intra-Protein	30	1	23	7	1	1	0.555556	1	0	1	LysateXL_cross-linked_spectra.csv	AKNPLDLLPPSPMVLDDWK(2)-KYSFGK(1)	AKNPLDLLPPSPMVLDDWK-KYSFGK	AT1G09640.1 (255)-AT1G09640.1 (334)	AT1G09640	AT1G09640	AT1G09640-AT1G09640
E20230515_10.56110.56110.5.0.dta	5	4347	KPEDWDDKEYIPDPEDTKPAGYDDIPK(8)-KIKNPAYK(3)	Cross-Linked	PhoX_C	4347.01		1	0.999423	-0.000584	-0.134345	AT1G56340.1 (225)-AT1G56340.1 (285)/	Intra-Protein	25	1	23.5	8.5	1	1	0.576923	0.857143	0	0	LysateXL_cross-linked_spectra.csv	KIKNPAYK(3)-KPEDWDDKEYIPDPEDTKPAGYDDIPK(8)	KIKNPAYK-KPEDWDDKEYIPDPEDTKPAGYDDIPK	AT1G56340.1 (225)-AT1G56340.1 (285)	AT1G56340	AT1G56340	AT1G56340-AT1G56340
E20230515_32.28291.28291.5.0.dta	5	2430.1	ESSLKYQTR(5)-KYAFKCHR(5)	Cross-Linked	PhoX_C	2430.11	Carbamidomethyl[C](18)	1	0.999423	-0.002401	-0.988023	AT1G49910.1 (185)-AT1G49910.1 (228)/AT1G49910.1 (185)-AT3G19590.1 (229)/AT3G19590.1 (186)-AT1G49910.1 (228)/AT3G19590.1 (186)-AT3G19590.1 (229)/	Intra-Protein	45	1	14	9	1	1	0.5	1	0	0	LysateXL_cross-linked_spectra.csv	ESSLKYQTR(5)-KYAFKCHR(5)	ESSLKYQTR-KYAFKCHR	AT1G49910.1 (185)-AT1G49910.1 (228)	AT1G49910	AT1G49910	AT1G49910-AT1G49910
E20230513_01.35329.35329.5.0.dta	5	2703.29	KLEHGVHVVSGTPGR(1)-VCDMIKR(6)	Cross-Linked	PhoX_C	2703.29	Carbamidomethyl[C](20)	1	0.999423	-0.001918	-0.709506	AT3G19760.1 (149)-AT3G19760.1 (169)/	Intra-Protein	1	1	33.5	17.5	1	1	0.928571	1	0	1	LysateXL_cross-linked_spectra.csv	KLEHGVHVVSGTPGR(1)-VCDMIKR(6)	KLEHGVHVVSGTPGR-VCDMIKR	AT3G19760.1 (149)-AT3G19760.1 (169)	AT3G19760	AT3G19760	AT3G19760-AT3G19760
E20230514_02.55786.55786.4.0.dta	4	2180.12	KISARPAWAK(1)-VIDLQKQ(6)	Cross-Linked	PhoX_C	2180.13		1	0.999423	-0.003103	-1.42331	AT2G47730.1 (247)-AT2G47730.1 (262)/	Intra-Protein	10	1	16.5	14.5	1	1	0.666667	0.833333	1	0	LysateXL_cross-linked_spectra.csv	KISARPAWAK(1)-VIDLQKQ(6)	KISARPAWAK-VIDLQKQ	AT2G47730.1 (247)-AT2G47730.1 (262)	AT2G47730	AT2G47730	AT2G47730-AT2G47730
E20230514_08.100183.100183.4.1.dta	4	3623.7	MGYAPFSAPAEEAAISALKR(19)-KFTSAFPHVER(1)	Cross-Linked	PhoX_C	3623.7	Oxidation[M](1)	1	0.999423	-0.003014	-0.831746	AT1G57720.1 (135)-AT1G57720.1 (178)/	Intra-Protein	16	1	18.5	5.5	1	1	0.631579	0.5	0	0	LysateXL_cross-linked_spectra.csv	KFTSAFPHVER(1)-MGYAPFSAPAEEAAISALKR(19)	KFTSAFPHVER-MGYAPFSAPAEEAAISALKR	AT1G57720.1 (135)-AT1G57720.1 (178)	AT1G57720	AT1G57720	AT1G57720-AT1G57720
E20230515_25.50446.50446.4.1.dta	4	2380.19	DAPGLKATKIPNK(6)-AVLSSADR(1)	Cross-Linked	PhoX_C	2380.19		1	0.999422	-0.001176	-0.494078	AT3G51840.1 (240)-AT3G51840.1 (2)/	Intra-Protein	39	1	15	12	1	1	0.666667	0.857143	0	0	LysateXL_cross-linked_spectra.csv	AVLSSADR(1)-DAPGLKATKIPNK(6)	AVLSSADR-DAPGLKATKIPNK	AT3G51840.1 (240)-AT3G51840.1 (2)	AT3G51840	AT3G51840	AT3G51840-AT3G51840
E20230515_08.114290.114290.4.5.dta	4	3460.8	QFGSLAEYTAVEEKLLALKPK(14)-VGSAVKDLK(6)	Cross-Linked	PhoX_C	3460.8		1	0.999422	-0.003361	-0.971162	AT1G23740.1 (191)-AT1G23740.1 (156)/	Intra-Protein	24	1	38.5	11.5	1	1	0.75	0.875	0	0	LysateXL_cross-linked_spectra.csv	QFGSLAEYTAVEEKLLALKPK(14)-VGSAVKDLK(6)	QFGSLAEYTAVEEKLLALKPK-VGSAVKDLK	AT1G23740.1 (191)-AT1G23740.1 (156)	AT1G23740	AT1G23740	AT1G23740-AT1G23740
E20230514_06.116479.116479.4.0.dta	4	4398.23	GGEKISPIEVDAVLLTHPDVSQGVAFGVPDEK(4)-IKELINR(2)	Cross-Linked	PhoX_C	4398.23		1	0.999422	0.003125	0.710514	AT3G48990.1 (420)-AT3G48990.1 (411)/	Intra-Protein	14	1	26.5	13.5	1	1	0.516129	0.833333	0	2	LysateXL_cross-linked_spectra.csv	GGEKISPIEVDAVLLTHPDVSQGVAFGVPDEK(4)-IKELINR(2)	GGEKISPIEVDAVLLTHPDVSQGVAFGVPDEK-IKELINR	AT3G48990.1 (420)-AT3G48990.1 (411)	AT3G48990	AT3G48990	AT3G48990-AT3G48990
E20230515_25.56364.56364.3.0.dta	3	2162.09	SVGTLKEADLK(6)-GKSVFVR(2)	Cross-Linked	PhoX_C	2162.09		1	0.999422	-0.002001	-0.925494	AT1G79550.1 (11)-AT1G79550.1 (18)/	Intra-Protein	39	1	35	14	1	1	1	0.833333	0	2	LysateXL_cross-linked_spectra.csv	GKSVFVR(2)-SVGTLKEADLK(6)	GKSVFVR-SVGTLKEADLK	AT1G79550.1 (11)-AT1G79550.1 (18)	AT1G79550	AT1G79550	AT1G79550-AT1G79550
E20230515_36.49382.49382.4.0.dta	4	4208.93	LTGKHETASIDQFSWGVANR(4)-HKEHISAYGEGNERR(2)	Cross-Linked	PhoX_C	4208.93		1	0.999422	-0.000574	-0.136377	AT5G35630.1 (353)-AT1G66200.1 (278)/AT5G35630.1 (353)-AT5G35630.1 (336)/	Intra-Protein	49	1	25.5	8.5	1	1	0.789474	0.5	1	1	LysateXL_cross-linked_spectra.csv	HKEHISAYGEGNERR(2)-LTGKHETASIDQFSWGVANR(4)	HKEHISAYGEGNERR-LTGKHETASIDQFSWGVANR	AT5G35630.1 (353)-AT5G35630.1 (336)	AT5G35630	AT5G35630	AT5G35630-AT5G35630
E20230515_36.47798.47798.5.0.dta	5	3091.51	KGGGGRQFDGLVDVYR(1)-TRLANDAKAAK(8)	Cross-Linked	PhoX_C	3091.51		1	0.999422	0.000654	0.211547	AT3G08580.1 (222)-AT3G08580.1 (218)/AT3G08580.1 (222)-AT4G28390.1 (217)/	Intra-Protein	49	1	12	13	1	1	0.533333	0.6	0	1	LysateXL_cross-linked_spectra.csv	KGGGGRQFDGLVDVYR(1)-TRLANDAKAAK(8)	KGGGGRQFDGLVDVYR-TRLANDAKAAK	AT3G08580.1 (222)-AT3G08580.1 (218)	AT3G08580	AT3G08580	AT3G08580-AT3G08580
E20230515_36.47046.47046.4.0.dta	4	4274.95	MMDFKENSATKIPSQKNR(16)-GSNKYSSTNAITGEEVQR(4)	Cross-Linked	PhoX_C	4274.95		1	0.999422	0.001332	0.311583	AT1G18500.1 (626)-AT1G18500.1 (571)/	Intra-Protein	49	1	11.5	18.5	1	1	0.352941	0.764706	0	0	LysateXL_cross-linked_spectra.csv	GSNKYSSTNAITGEEVQR(4)-MMDFKENSATKIPSQKNR(16)	GSNKYSSTNAITGEEVQR-MMDFKENSATKIPSQKNR	AT1G18500.1 (626)-AT1G18500.1 (571)	AT1G18500	AT1G18500	AT1G18500-AT1G18500
E20230515_32.58982.58982.3.0.dta	3	2035.05	KLAPEYEK(1)-LYLKLAK(4)	Cross-Linked	PhoX_C	2035.06		1	0.999422	-0.002361	-1.16016	AT2G47470.1 (57)-AT2G47470.1 (311)/	Intra-Protein	45	1	10.5	16.5	1	1	0.857143	1	0	1	LysateXL_cross-linked_spectra.csv	KLAPEYEK(1)-LYLKLAK(4)	KLAPEYEK-LYLKLAK	AT2G47470.1 (57)-AT2G47470.1 (311)	AT2G47470	AT2G47470	AT2G47470-AT2G47470
E20230515_23.48070.48070.4.0.dta	4	2700.36	EVAGQAPYEKR(10)-ITELLKVGKDK(6)	Cross-Linked	PhoX_C	2700.36		1	0.999422	0.000315	0.116651	AT3G53740.1 (58)-AT2G37600.1 (65)/AT3G53740.1 (58)-AT5G02450.1 (61)/AT5G02450.1 (54)-AT2G37600.1 (65)/AT5G02450.1 (54)-AT5G02450.1 (61)/	Intra-Protein	37	1	15	13	1	1	0.5	0.7	0	0	LysateXL_cross-linked_spectra.csv	EVAGQAPYEKR(10)-ITELLKVGKDK(6)	EVAGQAPYEKR-ITELLKVGKDK	AT5G02450.1 (54)-AT5G02450.1 (61)	AT5G02450	AT5G02450	AT5G02450-AT5G02450
E20230513_08.109012.109012.3.0.dta	3	3061.44	ADESPKSIYDFTVK(6)-NTAPLYKYLK(7)	Cross-Linked	PhoX_C	3061.45	Acetyl[ProteinN-term](0)	1	0.999422	-0.006273	-2.04903	AT2G31570.1 (7)-AT2G31570.1 (114)/	Intra-Protein	8	1	11.5	14.5	1	1	0.846154	0.666667	0	0	LysateXL_cross-linked_spectra.csv	ADESPKSIYDFTVK(6)-NTAPLYKYLK(7)	ADESPKSIYDFTVK-NTAPLYKYLK	AT2G31570.1 (7)-AT2G31570.1 (114)	AT2G31570	AT2G31570	AT2G31570-AT2G31570
E20230515_16.88237.88237.4.1.dta	4	3325.66	RPYIPVDKYLEAGTLPTAK(8)-KGNSYFLR(1)	Cross-Linked	PhoX_C	3325.67		1	0.999422	-0.002491	-0.749023	AT4G04640.1 (187)-AT4G04640.1 (172)/	Intra-Protein	31	1	39	8	1	1	0.777778	0.857143	0	1	LysateXL_cross-linked_spectra.csv	KGNSYFLR(1)-RPYIPVDKYLEAGTLPTAK(8)	KGNSYFLR-RPYIPVDKYLEAGTLPTAK	AT4G04640.1 (187)-AT4G04640.1 (172)	AT4G04640	AT4G04640	AT4G04640-AT4G04640
E20230515_03.30086.30086.3.1.dta	3	1823.8	KAAAAEATK(1)-GYWNSK(1)	Cross-Linked	PhoX_C	1823.8		1	0.999422	0.001103	0.604781	AT4G20260.1 (23)-AT4G20260.1 (2)/	Intra-Protein	19	1	13.5	17.5	1	1	1	1	0	2	LysateXL_cross-linked_spectra.csv	GYWNSK(1)-KAAAAEATK(1)	GYWNSK-KAAAAEATK	AT4G20260.1 (23)-AT4G20260.1 (2)	AT4G20260	AT4G20260	AT4G20260-AT4G20260
E20230515_25.40994.40994.4.1.dta	4	2748.21	KLSSALSAASSACDHIR(1)-KEGMER(1)	Cross-Linked	PhoX_C	2748.21	Carbamidomethyl[C](13);Oxidation[M](24)	1	0.999422	-0.001725	-0.627681	AT1G04410.1 (240)-AT1G04410.1 (94)/AT1G04410.1 (240)-AT5G43330.1 (94)/AT5G43330.1 (240)-AT1G04410.1 (94)/AT5G43330.1 (240)-AT5G43330.1 (94)/	Intra-Protein	39	1	45	15	1	1	1	1	0	2	LysateXL_cross-linked_spectra.csv	KEGMER(1)-KLSSALSAASSACDHIR(1)	KEGMER-KLSSALSAASSACDHIR	AT1G04410.1 (240)-AT1G04410.1 (94)	AT1G04410	AT1G04410	AT1G04410-AT1G04410
E20230515_13.46418.46418.4.0.dta	4	3529.55	SANQEEDKKPGDGGAHINLK(8)-KLMNAYCDR(1)	Cross-Linked	PhoX_C	3529.55	Acetyl[ProteinN-term](0);Carbamidomethyl[C](30)	1	0.999422	0.001429	0.404867	AT4G26840.1 (9)-AT4G26840.1 (42)/AT4G26840.1 (9)-AT5G55160.1 (41)/	Intra-Protein	28	1	17.5	8.5	1	1	0.473684	0.75	0	0	LysateXL_cross-linked_spectra.csv	KLMNAYCDR(1)-SANQEEDKKPGDGGAHINLK(8)	KLMNAYCDR-SANQEEDKKPGDGGAHINLK	AT4G26840.1 (9)-AT4G26840.1 (42)	AT4G26840	AT4G26840	AT4G26840-AT4G26840
E20230513_03.46626.46626.3.0.dta	3	1914.92	SAQKSWAK(4)-TPLWKR(5)	Cross-Linked	PhoX_C	1914.93		1	0.999422	-0.001978	-1.03294	AT2G24270.1 (67)-AT2G24270.1 (76)/	Intra-Protein	3	1	15	12	1	1	1	1	0	1	LysateXL_cross-linked_spectra.csv	SAQKSWAK(4)-TPLWKR(5)	SAQKSWAK-TPLWKR	AT2G24270.1 (67)-AT2G24270.1 (76)	AT2G24270	AT2G24270	AT2G24270-AT2G24270
E20230514_04.43166.43166.3.0.dta	3	2343.17	KKWGGGIMGSK(2)-VIAKEAAQR(4)	Cross-Linked	PhoX_C	2343.17		1	0.999422	-0.000372	-0.158759	AT2G47610.1 (227)-AT2G47610.1 (250)/AT2G47610.1 (227)-AT3G62870.1 (249)/AT3G62870.1 (226)-AT2G47610.1 (250)/AT3G62870.1 (226)-AT3G62870.1 (249)/	Intra-Protein	12	1	22.5	18.5	1	1	0.8	0.875	1	0	LysateXL_cross-linked_spectra.csv	KKWGGGIMGSK(2)-VIAKEAAQR(4)	KKWGGGIMGSK-VIAKEAAQR	AT2G47610.1 (227)-AT2G47610.1 (250)	AT2G47610	AT2G47610	AT2G47610-AT2G47610
E20230515_22.71748.71748.3.0.dta	3	2653.28	LFGKQDEYSLQVVK(4)-DLDKATK(4)	Cross-Linked	PhoX_C	2653.28		1	0.999422	-0.001482	-0.558554	AT4G31530.1 (116)-AT4G31530.1 (109)/	Intra-Protein	36	1	27	10	1	1	1	0.666667	0	2	LysateXL_cross-linked_spectra.csv	DLDKATK(4)-LFGKQDEYSLQVVK(4)	DLDKATK-LFGKQDEYSLQVVK	AT4G31530.1 (116)-AT4G31530.1 (109)	AT4G31530	AT4G31530	AT4G31530-AT4G31530
E20230515_19.130935.130935.4.0.dta	4	3233.69	EIKFELDDKILEALKTPVAA(9)-KAFLFR(1)	Cross-Linked	PhoX_C	3233.69		1	0.999422	0.001381	0.427066	AT3G63140.1 (395)-AT3G63140.1 (339)/	Intra-Protein	33	1	56	14	1	1	0.842105	1	0	2	LysateXL_cross-linked_spectra.csv	EIKFELDDKILEALKTPVAA(9)-KAFLFR(1)	EIKFELDDKILEALKTPVAA-KAFLFR	AT3G63140.1 (395)-AT3G63140.1 (339)	AT3G63140	AT3G63140	AT3G63140-AT3G63140
E20230515_37.78461.78461.3.1.dta	3	4098.92	VETGMIKPGMVVTFAPTGLTTEVK(7)-GYVASNSKDDPAK(8)	Cross-Linked	PhoX_C	4098.93	Oxidation[M](5);Oxidation[M](10)	1	0.999422	-0.009333	-2.27693	AT1G07920.1 (261)-AT1G07920.1 (318)/AT1G07920.1 (261)-AT1G07930.1 (318)/AT1G07920.1 (261)-AT1G07940.1 (318)/AT1G07920.1 (261)-AT5G60390.1 (318)/AT1G07930.1 (261)-AT1G07920.1 (318)/AT1G07930.1 (261)-AT1G07930.1 (318)/AT1G07930.1 (261)-AT1G07940.1 (318)/AT1G07930.1 (261)-AT5G60390.1 (318)/AT1G07940.1 (261)-AT1G07920.1 (318)/AT1G07940.1 (261)-AT1G07930.1 (318)/AT1G07940.1 (261)-AT1G07940.1 (318)/AT1G07940.1 (261)-AT5G60390.1 (318)/AT5G60390.1 (261)-AT1G07920.1 (318)/AT5G60390.1 (261)-AT1G07930.1 (318)/AT5G60390.1 (261)-AT1G07940.1 (318)/AT5G60390.1 (261)-AT5G60390.1 (318)/	Intra-Protein	50	1	25.5	10.5	1	1	0.608696	0.666667	0	1	LysateXL_cross-linked_spectra.csv	GYVASNSKDDPAK(8)-VETGMIKPGMVVTFAPTGLTTEVK(7)	GYVASNSKDDPAK-VETGMIKPGMVVTFAPTGLTTEVK	AT1G07920.1 (261)-AT1G07920.1 (318)	AT1G07920	AT1G07920	AT1G07920-AT1G07920
E20230515_22.35914.35914.4.0.dta	4	2383.14	GKDLVPGDDHGKK(2)-FLTSKGR(5)	Cross-Linked	PhoX_C	2383.14		1	0.999422	-0.000155	-0.06504	AT2G39310.1 (356)-AT2G39310.1 (258)/	Intra-Protein	36	1	33	14	1	1	0.833333	0.666667	0	1	LysateXL_cross-linked_spectra.csv	FLTSKGR(5)-GKDLVPGDDHGKK(2)	FLTSKGR-GKDLVPGDDHGKK	AT2G39310.1 (356)-AT2G39310.1 (258)	AT2G39310	AT2G39310	AT2G39310-AT2G39310
E20230515_01.101179.101179.5.0.dta	5	5740.75	TLQALQYIQENPDEVCPAGWKPGEKSMKPDPK(28)-KSGGLGDLNYPLISDVTK(1)	Cross-Linked	PhoX_C	5740.76	Carbamidomethyl[C](16)	1	0.999422	-0.005491	-0.956494	AT3G11630.1 (253)-AT3G11630.1 (160)/	Intra-Protein	17	1	15	8	1	1	0.322581	0.352941	0	0	LysateXL_cross-linked_spectra.csv	KSGGLGDLNYPLISDVTK(1)-TLQALQYIQENPDEVCPAGWKPGEKSMKPDPK(28)	KSGGLGDLNYPLISDVTK-TLQALQYIQENPDEVCPAGWKPGEKSMKPDPK	AT3G11630.1 (253)-AT3G11630.1 (160)	AT3G11630	AT3G11630	AT3G11630-AT3G11630
E20230515_07.80260.80260.5.0.dta	5	3649.79	YDSVHGQWKHHELK(9)-TLLFGEKPVTVFGIR(7)	Cross-Linked	PhoX_C	3649.8		1	0.999422	-0.004304	-1.17924	AT1G13440.1 (59)-AT1G13440.1 (76)/AT1G13440.1 (59)-AT3G04120.1 (76)/	Intra-Protein	23	1	12	22	1	1	0.461538	0.785714	1	0	LysateXL_cross-linked_spectra.csv	TLLFGEKPVTVFGIR(7)-YDSVHGQWKHHELK(9)	TLLFGEKPVTVFGIR-YDSVHGQWKHHELK	AT1G13440.1 (59)-AT1G13440.1 (76)	AT1G13440	AT1G13440	AT1G13440-AT1G13440
E20230515_28.36581.36581.3.0.dta	3	2077.02	VEFASKQQK(6)-VKANFPK(2)	Cross-Linked	PhoX_C	2077.02		1	0.999422	0.000771	0.371206	AT3G53020.1 (136)-AT3G53020.1 (141)/	Intra-Protein	41	1	19	8	1	1	1	1	2	1	LysateXL_cross-linked_spectra.csv	VEFASKQQK(6)-VKANFPK(2)	VEFASKQQK-VKANFPK	AT3G53020.1 (136)-AT3G53020.1 (141)	AT3G53020	AT3G53020	AT3G53020-AT3G53020
E20230514_02.34606.34606.4.0.dta	4	2371.15	KEVVEEEKPR(1)-LFEKSPAK(4)	Cross-Linked	PhoX_C	2371.16		1	0.999422	-0.003894	-1.64224	AT5G44610.1 (23)-AT5G44610.1 (18)/	Intra-Protein	10	1	17	18	1	1	0.888889	1	1	1	LysateXL_cross-linked_spectra.csv	KEVVEEEKPR(1)-LFEKSPAK(4)	KEVVEEEKPR-LFEKSPAK	AT5G44610.1 (23)-AT5G44610.1 (18)	AT5G44610	AT5G44610	AT5G44610-AT5G44610
E20230515_10.14622.14622.3.1.dta	3	2172.06	VIAKEAAQRMN(4)-TKAKER(2)	Cross-Linked	PhoX_C	2172.06		1	0.999422	-0.000726	-0.334244	AT2G47610.1 (250)-AT2G47610.1 (242)/AT2G47610.1 (250)-AT3G62870.1 (241)/AT3G62870.1 (249)-AT2G47610.1 (242)/AT3G62870.1 (249)-AT3G62870.1 (241)/	Intra-Protein	25	1	29	11	1	1	1	0.8	0	2	LysateXL_cross-linked_spectra.csv	TKAKER(2)-VIAKEAAQRMN(4)	TKAKER-VIAKEAAQRMN	AT2G47610.1 (250)-AT2G47610.1 (242)	AT2G47610	AT2G47610	AT2G47610-AT2G47610
E20230515_25.64110.64110.3.0.dta	3	2031.98	ASKLLQLK(3)-SKACEASK(2)	Cross-Linked	PhoX_C	2031.98	Acetyl[ProteinN-term](0);Carbamidomethyl[C](15)	1	0.999422	-0.001087	-0.534946	AT4G26210.1 (4)-AT4G26210.1 (11)/	Intra-Protein	39	1	11.5	8.5	1	1	1	0.857143	0	1	LysateXL_cross-linked_spectra.csv	ASKLLQLK(3)-SKACEASK(2)	ASKLLQLK-SKACEASK	AT4G26210.1 (4)-AT4G26210.1 (11)	AT4G26210	AT4G26210	AT4G26210-AT4G26210
E20230515_30.67850.67850.4.0.dta	4	2465.24	AAKPEIDAAIEQLNK(3)-ALKASR(3)	Cross-Linked	PhoX_C	2465.24		1	0.999422	-0.000179	-0.072609	AT1G29880.1 (75)-AT1G29880.1 (69)/	Intra-Protein	43	1	34	10	1	1	0.928571	1	0	2	LysateXL_cross-linked_spectra.csv	AAKPEIDAAIEQLNK(3)-ALKASR(3)	AAKPEIDAAIEQLNK-ALKASR	AT1G29880.1 (75)-AT1G29880.1 (69)	AT1G29880	AT1G29880	AT1G29880-AT1G29880
E20230515_11.81541.81541.5.0.dta	5	2998.58	KGMDLLVAEFEKGNKK(1)-DIKKPLLR(3)	Cross-Linked	PhoX_C	2998.58		1	0.999422	-0.004237	-1.413	AT2G21870.1 (164)-AT2G21870.1 (155)/	Intra-Protein	26	1	25	11	1	1	0.733333	0.714286	0	1	LysateXL_cross-linked_spectra.csv	DIKKPLLR(3)-KGMDLLVAEFEKGNKK(1)	DIKKPLLR-KGMDLLVAEFEKGNKK	AT2G21870.1 (164)-AT2G21870.1 (155)	AT2G21870	AT2G21870	AT2G21870-AT2G21870
E20230515_37.90031.90031.4.1.dta	4	3512.64	SKEVPTSFGFDTACK(2)-TLVIGCPKTIDGDLK(8)	Cross-Linked	PhoX_C	3512.64	Carbamidomethyl[C](14);Carbamidomethyl[C](24)	1	0.999422	0.006824	1.9427	AT4G04040.1 (237)-AT4G04040.1 (228)/	Intra-Protein	50	1	16.5	13.5	1	1	0.642857	0.642857	0	1	LysateXL_cross-linked_spectra.csv	SKEVPTSFGFDTACK(2)-TLVIGCPKTIDGDLK(8)	SKEVPTSFGFDTACK-TLVIGCPKTIDGDLK	AT4G04040.1 (237)-AT4G04040.1 (228)	AT4G04040	AT4G04040	AT4G04040-AT4G04040
E20230515_35.78940.78940.4.0.dta	4	3368.74	ELLVGKDDELLQTDTKTVPR(16)-FVAKGLVR(4)	Cross-Linked	PhoX_C	3368.75		1	0.999422	-0.009169	-2.72178	AT5G02240.1 (201)-AT5G02240.1 (34)/	Intra-Protein	48	1	31.5	7.5	1	1	0.736842	0.714286	0	0	LysateXL_cross-linked_spectra.csv	ELLVGKDDELLQTDTKTVPR(16)-FVAKGLVR(4)	ELLVGKDDELLQTDTKTVPR-FVAKGLVR	AT5G02240.1 (201)-AT5G02240.1 (34)	AT5G02240	AT5G02240	AT5G02240-AT5G02240
E20230515_28.112668.112668.3.0.dta	3	3155.59	EYSVQKLLHIINNTK(6)-NVPDGKLFTR(6)	Cross-Linked	PhoX_C	3155.59		1	0.999422	0.002505	0.793829	AT4G20760.1 (272)-AT4G20760.1 (262)/	Intra-Protein	41	1	19	11	1	1	0.857143	0.666667	0	0	LysateXL_cross-linked_spectra.csv	EYSVQKLLHIINNTK(6)-NVPDGKLFTR(6)	EYSVQKLLHIINNTK-NVPDGKLFTR	AT4G20760.1 (272)-AT4G20760.1 (262)	AT4G20760	AT4G20760	AT4G20760-AT4G20760
E20230514_04.31348.31348.3.0.dta	3	2164.94	KAMDDAGLQK(1)-SLTKDCR(4)	Cross-Linked	PhoX_C	2164.94	Carbamidomethyl[C](19)	1	0.999422	-0.001268	-0.585697	AT5G28540.1 (350)-AT5G28540.1 (482)/AT5G28540.1 (350)-AT5G42020.1 (482)/AT5G42020.1 (350)-AT5G28540.1 (482)/AT5G42020.1 (350)-AT5G42020.1 (482)/	Intra-Protein	12	1	12	11	1	1	0.888889	0.833333	0	0	LysateXL_cross-linked_spectra.csv	KAMDDAGLQK(1)-SLTKDCR(4)	KAMDDAGLQK-SLTKDCR	AT5G28540.1 (350)-AT5G28540.1 (482)	AT5G28540	AT5G28540	AT5G28540-AT5G28540
E20230515_19.88641.88641.3.0.dta	3	2382.18	KTVFVNFMDLCK(1)-LVVKGR(4)	Cross-Linked	PhoX_C	2382.17	Carbamidomethyl[C](11)	1	0.999422	0.00078	0.327432	AT5G20920.1 (157)-AT5G20920.1 (200)/	Intra-Protein	33	1	35	17	1	1	1	1	0	2	LysateXL_cross-linked_spectra.csv	KTVFVNFMDLCK(1)-LVVKGR(4)	KTVFVNFMDLCK-LVVKGR	AT5G20920.1 (157)-AT5G20920.1 (200)	AT5G20920	AT5G20920	AT5G20920-AT5G20920
E20230515_11.82214.82214.4.2.dta	4	3160.57	TENVAKAQATFLTR(6)-ALQQSTLKAWAGK(8)	Cross-Linked	PhoX_C	3160.58		1	0.999421	-0.008346	-2.64065	AT4G26530.1 (317)-AT4G26530.1 (306)/	Intra-Protein	26	1	12	9	1	1	0.692308	0.5	0	0	LysateXL_cross-linked_spectra.csv	ALQQSTLKAWAGK(8)-TENVAKAQATFLTR(6)	ALQQSTLKAWAGK-TENVAKAQATFLTR	AT4G26530.1 (317)-AT4G26530.1 (306)	AT4G26530	AT4G26530	AT4G26530-AT4G26530
E20230515_15.135884.135884.4.0.dta	4	4946.48	NGIAVEKPIYNHVTGLLDPPELIQPPK(7)-ANDFDLMYEQVKALK(12)	Cross-Linked	PhoX_C	4946.47		1	0.999421	0.004236	0.856368	AT1G32060.1 (145)-AT1G32060.1 (135)/	Intra-Protein	30	1	16.5	20.5	1	1	0.423077	0.571429	0	0	LysateXL_cross-linked_spectra.csv	ANDFDLMYEQVKALK(12)-NGIAVEKPIYNHVTGLLDPPELIQPPK(7)	ANDFDLMYEQVKALK-NGIAVEKPIYNHVTGLLDPPELIQPPK	AT1G32060.1 (145)-AT1G32060.1 (135)	AT1G32060	AT1G32060	AT1G32060-AT1G32060
E20230515_25.44106.44106.3.1.dta	3	1741.92	KAGIDLR(1)-LSTKALK(4)	Cross-Linked	PhoX_C	1741.92		1	0.999421	-0.00113	-0.648708	AT2G33450.1 (135)-AT2G33450.1 (119)/	Intra-Protein	39	1	18	24	1	1	1	1	2	2	LysateXL_cross-linked_spectra.csv	KAGIDLR(1)-LSTKALK(4)	KAGIDLR-LSTKALK	AT2G33450.1 (135)-AT2G33450.1 (119)	AT2G33450	AT2G33450	AT2G33450-AT2G33450
E20230514_03.80122.80122.4.0.dta	4	4239.04	VETGMIKPGMVVTFAPTGLTTEVK(7)-RGYVASNSKDDPAK(9)	Cross-Linked	PhoX_C	4239.04	Oxidation[M](5)	1	0.999421	0.002682	0.632691	AT1G07920.1 (261)-AT1G07920.1 (318)/AT1G07920.1 (261)-AT1G07930.1 (318)/AT1G07920.1 (261)-AT1G07940.1 (318)/AT1G07920.1 (261)-AT5G60390.1 (318)/AT1G07930.1 (261)-AT1G07920.1 (318)/AT1G07930.1 (261)-AT1G07930.1 (318)/AT1G07930.1 (261)-AT1G07940.1 (318)/AT1G07930.1 (261)-AT5G60390.1 (318)/AT1G07940.1 (261)-AT1G07920.1 (318)/AT1G07940.1 (261)-AT1G07930.1 (318)/AT1G07940.1 (261)-AT1G07940.1 (318)/AT1G07940.1 (261)-AT5G60390.1 (318)/AT5G60390.1 (261)-AT1G07920.1 (318)/AT5G60390.1 (261)-AT1G07930.1 (318)/AT5G60390.1 (261)-AT1G07940.1 (318)/AT5G60390.1 (261)-AT5G60390.1 (318)/	Intra-Protein	11	1	18.5	8.5	1	1	0.565217	0.461538	0	1	LysateXL_cross-linked_spectra.csv	RGYVASNSKDDPAK(9)-VETGMIKPGMVVTFAPTGLTTEVK(7)	RGYVASNSKDDPAK-VETGMIKPGMVVTFAPTGLTTEVK	AT1G07920.1 (261)-AT1G07920.1 (318)	AT1G07920	AT1G07920	AT1G07920-AT1G07920
E20230513_07.59816.59816.4.1.dta	4	2676.32	AVAMSATEGLKR(11)-GGKIGLFGGAGVGK(3)	Cross-Linked	PhoX_C	2676.32	Oxidation[M](4)	1	0.999421	0.000905	0.338151	ATCG00480.1 (86)-AT5G08670.1 (226)/ATCG00480.1 (86)-AT5G08680.1 (229)/ATCG00480.1 (86)-AT5G08690.1 (226)/ATCG00480.1 (86)-ATCG00480.1 (167)/	Intra-Protein	7	1	26.5	18.5	1	1	0.727273	0.769231	1	0	LysateXL_cross-linked_spectra.csv	AVAMSATEGLKR(11)-GGKIGLFGGAGVGK(3)	AVAMSATEGLKR-GGKIGLFGGAGVGK	ATCG00480.1 (86)-ATCG00480.1 (167)	ATCG00480	ATCG00480	ATCG00480-ATCG00480
E20230515_21.6588.6588.4.0.dta	4	1917.98	KFTNKKGK(5)-EVSKAPK(4)	Cross-Linked	PhoX_C	1917.98		1	0.999421	-0.00178	-0.928058	AT4G31700.1 (169)-AT4G31700.1 (176)/	Intra-Protein	35	1	14.5	15.5	1	1	0.857143	0.666667	1	0	LysateXL_cross-linked_spectra.csv	EVSKAPK(4)-KFTNKKGK(5)	EVSKAPK-KFTNKKGK	AT4G31700.1 (169)-AT4G31700.1 (176)	AT4G31700	AT4G31700	AT4G31700-AT4G31700
E20230515_34.34992.34992.4.0.dta	4	1860.97	ILHLKGDR(5)-GKSPIAK(2)	Cross-Linked	PhoX_C	1860.97		1	0.999421	2.5e-05	0.013434	AT1G09340.1 (113)-AT1G09340.1 (87)/	Intra-Protein	47	1	25	16	1	1	1	0.833333	2	0	LysateXL_cross-linked_spectra.csv	GKSPIAK(2)-ILHLKGDR(5)	GKSPIAK-ILHLKGDR	AT1G09340.1 (113)-AT1G09340.1 (87)	AT1G09340	AT1G09340	AT1G09340-AT1G09340
E20230515_24.84904.84904.4.0.dta	4	3240.57	AMVRDPDNLELWLKVDGETR(14)-QKGLTK(2)	Cross-Linked	PhoX_C	3240.58		1	0.999421	-0.00473	-1.45962	AT4G15940.1 (147)-AT4G15940.1 (155)/	Intra-Protein	38	1	39	10	1	1	0.842105	0.8	0	2	LysateXL_cross-linked_spectra.csv	AMVRDPDNLELWLKVDGETR(14)-QKGLTK(2)	AMVRDPDNLELWLKVDGETR-QKGLTK	AT4G15940.1 (147)-AT4G15940.1 (155)	AT4G15940	AT4G15940	AT4G15940-AT4G15940
E20230514_02.51405.51405.3.0.dta	3	1788.96	AKSVLIAK(2)-LGASFKK(6)	Cross-Linked	PhoX_C	1788.97		1	0.999421	-0.002476	-1.38404	AT2G47470.1 (73)-AT2G47470.1 (70)/	Intra-Protein	10	1	18	28	1	1	1	1	2	2	LysateXL_cross-linked_spectra.csv	AKSVLIAK(2)-LGASFKK(6)	AKSVLIAK-LGASFKK	AT2G47470.1 (73)-AT2G47470.1 (70)	AT2G47470	AT2G47470	AT2G47470-AT2G47470
E20230515_06.58952.58952.3.0.dta	3	2520.23	KALAATGGDLEK(1)-YTLGEGLEKK(9)	Cross-Linked	PhoX_C	2520.23		1	0.999421	-0.000711	-0.282117	AT4G29060.1 (778)-AT4G29060.1 (717)/	Intra-Protein	22	1	19	15	1	1	0.818182	0.666667	0	1	LysateXL_cross-linked_spectra.csv	KALAATGGDLEK(1)-YTLGEGLEKK(9)	KALAATGGDLEK-YTLGEGLEKK	AT4G29060.1 (778)-AT4G29060.1 (717)	AT4G29060	AT4G29060	AT4G29060-AT4G29060
E20230515_02.68024.68024.4.0.dta	4	2486.23	AISSLPENFKPHR(10)-MYKVIK(3)	Cross-Linked	PhoX_C	2486.23		1	0.999421	-0.004265	-1.71545	AT3G55410.1 (613)-AT3G55410.1 (516)/	Intra-Protein	18	1	25	8	1	1	1	0.8	1	1	LysateXL_cross-linked_spectra.csv	AISSLPENFKPHR(10)-MYKVIK(3)	AISSLPENFKPHR-MYKVIK	AT3G55410.1 (613)-AT3G55410.1 (516)	AT3G55410	AT3G55410	AT3G55410-AT3G55410
E20230514_01.28630.28630.6.4.dta	6	2516.28	KGFGHKEETLK(1)-VFRKNLTR(4)	Cross-Linked	PhoX_C	2516.28		1	0.999421	0.0001	0.039741	AT4G34350.1 (75)-AT4G34350.1 (64)/	Intra-Protein	9	1	11	13	1	1	0.8	0.857143	0	1	LysateXL_cross-linked_spectra.csv	KGFGHKEETLK(1)-VFRKNLTR(4)	KGFGHKEETLK-VFRKNLTR	AT4G34350.1 (75)-AT4G34350.1 (64)	AT4G34350	AT4G34350	AT4G34350-AT4G34350
E20230515_14.12058.12058.4.0.dta	4	2199.15	SVDKKDPTGAK(5)-VTKAAVKK(3)	Cross-Linked	PhoX_C	2199.14		1	0.999421	0.003438	1.56334	AT1G07920.1 (432)-AT1G07920.1 (441)/AT1G07920.1 (432)-AT1G07930.1 (441)/AT1G07920.1 (432)-AT1G07940.1 (441)/AT1G07920.1 (432)-AT5G60390.1 (441)/AT1G07930.1 (432)-AT1G07920.1 (441)/AT1G07930.1 (432)-AT1G07930.1 (441)/AT1G07930.1 (432)-AT1G07940.1 (441)/AT1G07930.1 (432)-AT5G60390.1 (441)/AT1G07940.1 (432)-AT1G07920.1 (441)/AT1G07940.1 (432)-AT1G07930.1 (441)/AT1G07940.1 (432)-AT1G07940.1 (441)/AT1G07940.1 (432)-AT5G60390.1 (441)/AT5G60390.1 (432)-AT1G07920.1 (441)/AT5G60390.1 (432)-AT1G07930.1 (441)/AT5G60390.1 (432)-AT1G07940.1 (441)/AT5G60390.1 (432)-AT5G60390.1 (441)/	Intra-Protein	29	1	32	28	1	1	0.9	1	1	1	LysateXL_cross-linked_spectra.csv	SVDKKDPTGAK(5)-VTKAAVKK(3)	SVDKKDPTGAK-VTKAAVKK	AT1G07920.1 (432)-AT1G07920.1 (441)	AT1G07920	AT1G07920	AT1G07920-AT1G07920
E20230515_01.83575.83575.4.0.dta	4	2571.12	EAMTPLSEFEDKL(12)-SPNKHNR(4)	Cross-Linked	PhoX_C	2571.12		1	0.999421	-0.000237	-0.092178	AT1G56070.1 (842)-AT1G56070.1 (583)/AT1G56070.1 (842)-AT3G12915.1 (560)/	Intra-Protein	17	1	48.5	22.5	1	1	1	0.833333	0	3	LysateXL_cross-linked_spectra.csv	EAMTPLSEFEDKL(12)-SPNKHNR(4)	EAMTPLSEFEDKL-SPNKHNR	AT1G56070.1 (842)-AT1G56070.1 (583)	AT1G56070	AT1G56070	AT1G56070-AT1G56070
E20230515_36.72116.72116.4.0.dta	4	3500.72	AMDDAGLQKSQIDEIVLVGGSTR(9)-KTMGPVKK(7)	Cross-Linked	PhoX_C	3500.72		1	0.999421	0.000268	0.076556	AT5G28540.1 (359)-AT5G28540.1 (349)/AT5G28540.1 (359)-AT5G42020.1 (349)/AT5G42020.1 (359)-AT5G28540.1 (349)/AT5G42020.1 (359)-AT5G42020.1 (349)/	Intra-Protein	49	1	77	16	1	1	0.909091	1	0	1	LysateXL_cross-linked_spectra.csv	AMDDAGLQKSQIDEIVLVGGSTR(9)-KTMGPVKK(7)	AMDDAGLQKSQIDEIVLVGGSTR-KTMGPVKK	AT5G28540.1 (359)-AT5G28540.1 (349)	AT5G28540	AT5G28540	AT5G28540-AT5G28540
E20230515_29.36574.36574.3.0.dta	3	2891.4	KKGVSFTIDCSKPVDDK(1)-GGAAVAKGK(7)	Cross-Linked	PhoX_C	2891.4	Carbamidomethyl[C](10)	1	0.999421	0.003958	1.36889	AT3G05560.1 (13)-AT3G05560.1 (10)/AT5G27770.1 (13)-AT3G05560.1 (10)/	Intra-Protein	42	1	43.5	16.5	1	1	0.875	0.875	0	1	LysateXL_cross-linked_spectra.csv	GGAAVAKGK(7)-KKGVSFTIDCSKPVDDK(1)	GGAAVAKGK-KKGVSFTIDCSKPVDDK	AT3G05560.1 (13)-AT3G05560.1 (10)	AT3G05560	AT3G05560	AT3G05560-AT3G05560
E20230513_04.29717.29717.4.0.dta	4	2058	SGKYTLGYK(3)-SLRGSKGK(6)	Cross-Linked	PhoX_C	2058.01		1	0.999421	-0.003743	-1.81875	AT1G36240.1 (26)-AT1G77940.1 (42)/AT1G77940.1 (26)-AT1G77940.1 (42)/AT3G18740.1 (26)-AT1G77940.1 (42)/	Intra-Protein	4	1	20.5	24.5	1	1	0.875	1	0	3	LysateXL_cross-linked_spectra.csv	SGKYTLGYK(3)-SLRGSKGK(6)	SGKYTLGYK-SLRGSKGK	AT1G77940.1 (26)-AT1G77940.1 (42)	AT1G77940	AT1G77940	AT1G77940-AT1G77940
E20230513_04.71197.71197.4.0.dta	4	2665.32	GKLTDGTVFDSSFER(2)-KLKIPAK(1)	Cross-Linked	PhoX_C	2665.33		1	0.999421	-0.005195	-1.9491	AT3G25220.1 (62)-AT5G48580.1 (106)/AT5G48580.1 (62)-AT5G48580.1 (106)/	Intra-Protein	4	1	22	11	1	1	0.714286	0.833333	0	1	LysateXL_cross-linked_spectra.csv	GKLTDGTVFDSSFER(2)-KLKIPAK(1)	GKLTDGTVFDSSFER-KLKIPAK	AT5G48580.1 (62)-AT5G48580.1 (106)	AT5G48580	AT5G48580	AT5G48580-AT5G48580
E20230515_24.73073.73073.3.0.dta	3	2697.24	VKESEYYDILGVK(2)-TAYDKYGK(5)	Cross-Linked	PhoX_C	2697.24		1	0.999421	-0.000482	-0.178701	AT4G39150.1 (3)-AT4G39150.1 (69)/	Intra-Protein	38	1	23.5	18.5	1	1	1	0.857143	0	2	LysateXL_cross-linked_spectra.csv	TAYDKYGK(5)-VKESEYYDILGVK(2)	TAYDKYGK-VKESEYYDILGVK	AT4G39150.1 (3)-AT4G39150.1 (69)	AT4G39150	AT4G39150	AT4G39150-AT4G39150
E20230515_23.36844.36844.3.0.dta	3	2367.2	LKEGSDKFVAK(7)-TGQIVYKK(7)	Cross-Linked	PhoX_C	2367.2		1	0.999421	0.001257	0.531007	AT5G02240.1 (30)-AT2G37660.1 (94)/AT5G02240.1 (30)-AT5G02240.1 (22)/	Intra-Protein	37	1	18.5	19.5	1	1	0.9	0.857143	0	1	LysateXL_cross-linked_spectra.csv	LKEGSDKFVAK(7)-TGQIVYKK(7)	LKEGSDKFVAK-TGQIVYKK	AT5G02240.1 (30)-AT5G02240.1 (22)	AT5G02240	AT5G02240	AT5G02240-AT5G02240
E20230514_05.64973.64973.4.0.dta	4	2434.21	VKFTADELRR(2)-TVIWMGKR(7)	Cross-Linked	PhoX_C	2434.21		1	0.99942	0.000993	0.407935	AT1G56070.1 (3)-AT1G56070.1 (438)/	Intra-Protein	13	1	27	25	1	1	1	0.714286	1	0	LysateXL_cross-linked_spectra.csv	TVIWMGKR(7)-VKFTADELRR(2)	TVIWMGKR-VKFTADELRR	AT1G56070.1 (3)-AT1G56070.1 (438)	AT1G56070	AT1G56070	AT1G56070-AT1G56070
E20230515_04.39146.39146.4.0.dta	4	2627.24	ADSVSKNAPPEFQNTK(6)-VPKDVK(3)	Cross-Linked	PhoX_C	2627.24		1	0.99942	-0.000477	-0.181559	AT5G66570.1 (152)-AT3G50820.1 (318)/AT5G66570.1 (152)-AT5G66570.1 (319)/	Intra-Protein	20	1	30.5	10.5	1	1	0.866667	1	0	2	LysateXL_cross-linked_spectra.csv	ADSVSKNAPPEFQNTK(6)-VPKDVK(3)	ADSVSKNAPPEFQNTK-VPKDVK	AT5G66570.1 (152)-AT5G66570.1 (319)	AT5G66570	AT5G66570	AT5G66570-AT5G66570
E20230514_05.93422.93422.3.1.dta	3	3724.73	ATNPKVYFDMTVGGKSAGR(15)-TSKPVVIADCGQIS(3)	Cross-Linked	PhoX_C	3724.74	Acetyl[ProteinN-term](0);Carbamidomethyl[C](32)	1	0.99942	-0.009038	-2.42648	AT2G16600.1 (16)-AT2G16600.1 (162)/	Intra-Protein	13	1	18	15	1	1	0.666667	0.461538	1	0	LysateXL_cross-linked_spectra.csv	ATNPKVYFDMTVGGKSAGR(15)-TSKPVVIADCGQIS(3)	ATNPKVYFDMTVGGKSAGR-TSKPVVIADCGQIS	AT2G16600.1 (16)-AT2G16600.1 (162)	AT2G16600	AT2G16600	AT2G16600-AT2G16600
E20230515_01.112926.112926.3.0.dta	3	3882.93	TQVAYGSKNEIIRFEETLYGTSR(8)-LKNVPIGVTA(2)	Cross-Linked	PhoX_C	3882.93		1	0.99942	-0.001659	-0.427255	AT3G55800.1 (368)-AT3G55800.1 (385)/	Intra-Protein	17	1	30.5	8.5	1	1	0.863636	0.333333	1	0	LysateXL_cross-linked_spectra.csv	LKNVPIGVTA(2)-TQVAYGSKNEIIRFEETLYGTSR(8)	LKNVPIGVTA-TQVAYGSKNEIIRFEETLYGTSR	AT3G55800.1 (368)-AT3G55800.1 (385)	AT3G55800	AT3G55800	AT3G55800-AT3G55800
E20230514_04.23810.23810.3.0.dta	3	1613.83	ALEKTR(4)-KVLAEK(1)	Cross-Linked	PhoX_C	1613.83		1	0.99942	6.6e-05	0.040897	AT1G42960.1 (125)-AT1G42960.1 (128)/	Intra-Protein	12	1	19.5	16.5	1	1	1	1	2	1	LysateXL_cross-linked_spectra.csv	ALEKTR(4)-KVLAEK(1)	ALEKTR-KVLAEK	AT1G42960.1 (125)-AT1G42960.1 (128)	AT1G42960	AT1G42960	AT1G42960-AT1G42960
E20230515_37.67278.67278.5.0.dta	5	4441.14	AGAEVIGISGDDSASHKAFASK(17)-GQAAPDFTLKDQNGKPVSLK(10)	Cross-Linked	PhoX_C	4441.13		1	0.99942	0.003172	0.714232	AT3G26060.1 (144)-AT3G26060.1 (81)/	Intra-Protein	50	1	17.5	12.5	1	1	0.571429	0.315789	0	0	LysateXL_cross-linked_spectra.csv	AGAEVIGISGDDSASHKAFASK(17)-GQAAPDFTLKDQNGKPVSLK(10)	AGAEVIGISGDDSASHKAFASK-GQAAPDFTLKDQNGKPVSLK	AT3G26060.1 (144)-AT3G26060.1 (81)	AT3G26060	AT3G26060	AT3G26060-AT3G26060
E20230515_30.45382.45382.4.0.dta	4	2732.22	KLSSALSAASSACDHIR(1)-KEGMER(1)	Cross-Linked	PhoX_C	2732.22	Carbamidomethyl[C](13)	1	0.99942	0.001925	0.704556	AT1G04410.1 (240)-AT1G04410.1 (94)/AT1G04410.1 (240)-AT5G43330.1 (94)/AT5G43330.1 (240)-AT1G04410.1 (94)/AT5G43330.1 (240)-AT5G43330.1 (94)/	Intra-Protein	43	1	51.5	20.5	1	1	1	1	1	3	LysateXL_cross-linked_spectra.csv	KEGMER(1)-KLSSALSAASSACDHIR(1)	KEGMER-KLSSALSAASSACDHIR	AT1G04410.1 (240)-AT1G04410.1 (94)	AT1G04410	AT1G04410	AT1G04410-AT1G04410
E20230515_11.88917.88917.3.0.dta	3	3630.61	MKGILGYTEDDVVSTDFVGDNR(2)-AIKEESEGK(3)	Cross-Linked	PhoX_C	3630.62		1	0.99942	-0.00556	-1.53142	AT1G13440.1 (275)-AT1G13440.1 (267)/AT1G13440.1 (275)-AT3G04120.1 (267)/	Intra-Protein	26	1	24.5	12.5	1	1	0.761905	0.75	0	2	LysateXL_cross-linked_spectra.csv	AIKEESEGK(3)-MKGILGYTEDDVVSTDFVGDNR(2)	AIKEESEGK-MKGILGYTEDDVVSTDFVGDNR	AT1G13440.1 (275)-AT1G13440.1 (267)	AT1G13440	AT1G13440	AT1G13440-AT1G13440
E20230513_02.38395.38395.4.0.dta	4	2180.15	IKEKLPGYHAK(2)-KGILEK(1)	Cross-Linked	PhoX_C	2180.15		1	0.99942	-0.004455	-2.04344	AT1G20440.1 (242)-AT1G20440.1 (235)/AT1G20440.1 (242)-AT1G76180.1 (158)/AT1G20440.1 (242)-AT2G21490.1 (166)/AT1G20450.1 (238)-AT1G20440.1 (235)/AT1G20450.1 (238)-AT1G76180.1 (158)/AT1G20450.1 (238)-AT2G21490.1 (166)/	Intra-Protein	2	1	34	18	1	1	1	1	0	2	LysateXL_cross-linked_spectra.csv	IKEKLPGYHAK(2)-KGILEK(1)	IKEKLPGYHAK-KGILEK	AT1G20440.1 (242)-AT1G20440.1 (235)	AT1G20440	AT1G20440	AT1G20440-AT1G20440
E20230515_16.50845.50845.3.0.dta	3	2706.19	GFSSEGYIDGKNER(11)-YCIVAGKK(7)	Cross-Linked	PhoX_C	2706.19	Carbamidomethyl[C](19)	1	0.99942	-0.001515	-0.559828	AT5G46290.1 (123)-AT5G46290.1 (140)/	Intra-Protein	31	1	23	14	1	1	0.846154	0.714286	1	0	LysateXL_cross-linked_spectra.csv	GFSSEGYIDGKNER(11)-YCIVAGKK(7)	GFSSEGYIDGKNER-YCIVAGKK	AT5G46290.1 (123)-AT5G46290.1 (140)	AT5G46290	AT5G46290	AT5G46290-AT5G46290
E20230515_11.95067.95067.7.1.dta	7	4669.19	AGGFPEPEIVHYNPKEFDFGKK(15)-KAFPFRDQHFFASVEK(1)	Cross-Linked	PhoX_C	4669.2		1	0.99942	-0.009037	-1.93545	AT1G09340.1 (305)-AT1G09340.1 (313)/	Intra-Protein	26	1	20.5	12.5	1	1	0.571429	0.6	0	0	LysateXL_cross-linked_spectra.csv	AGGFPEPEIVHYNPKEFDFGKK(15)-KAFPFRDQHFFASVEK(1)	AGGFPEPEIVHYNPKEFDFGKK-KAFPFRDQHFFASVEK	AT1G09340.1 (305)-AT1G09340.1 (313)	AT1G09340	AT1G09340	AT1G09340-AT1G09340
E20230515_11.24169.24169.4.0.dta	4	2261.08	NRLNSKGQR(6)-EGKVIDYR(3)	Cross-Linked	PhoX_C	2261.08		1	0.99942	-0.001943	-0.859323	AT1G42480.1 (57)-AT1G42480.1 (63)/	Intra-Protein	26	1	28	23	1	1	1	0.857143	2	0	LysateXL_cross-linked_spectra.csv	EGKVIDYR(3)-NRLNSKGQR(6)	EGKVIDYR-NRLNSKGQR	AT1G42480.1 (57)-AT1G42480.1 (63)	AT1G42480	AT1G42480	AT1G42480-AT1G42480
E20230515_06.12073.12073.3.0.dta	3	1627.85	VTSPAKK(6)-AVAATKK(6)	Cross-Linked	PhoX_C	1627.85		1	0.99942	0.00194	1.19176	AT1G06760.1 (232)-AT1G06760.1 (239)/	Intra-Protein	22	1	12.5	12.5	1	1	0.833333	1	2	1	LysateXL_cross-linked_spectra.csv	AVAATKK(6)-VTSPAKK(6)	AVAATKK-VTSPAKK	AT1G06760.1 (232)-AT1G06760.1 (239)	AT1G06760	AT1G06760	AT1G06760-AT1G06760
E20230515_34.54876.54876.4.0.dta	4	2806.23	ANFNDKYEEYR(6)-KKWGGGIMGSK(1)	Cross-Linked	PhoX_C	2806.23		1	0.99942	0.000279	0.099422	AT2G47610.1 (220)-AT2G47610.1 (226)/AT2G47610.1 (220)-AT3G62870.1 (225)/AT3G62870.1 (219)-AT2G47610.1 (226)/AT3G62870.1 (219)-AT3G62870.1 (225)/	Intra-Protein	47	1	22	10	1	1	0.9	0.6	0	1	LysateXL_cross-linked_spectra.csv	ANFNDKYEEYR(6)-KKWGGGIMGSK(1)	ANFNDKYEEYR-KKWGGGIMGSK	AT2G47610.1 (220)-AT2G47610.1 (226)	AT2G47610	AT2G47610	AT2G47610-AT2G47610
E20230515_06.25170.25170.4.0.dta	4	2423.07	AASAPTCSKSVSER(9)-KMEVTR(1)	Cross-Linked	PhoX_C	2423.07	Carbamidomethyl[C](7)	1	0.99942	0.001283	0.529493	AT4G20850.1 (1138)-AT4G20850.1 (1248)/	Intra-Protein	22	1	36	13	1	1	0.923077	1	0	2	LysateXL_cross-linked_spectra.csv	AASAPTCSKSVSER(9)-KMEVTR(1)	AASAPTCSKSVSER-KMEVTR	AT4G20850.1 (1138)-AT4G20850.1 (1248)	AT4G20850	AT4G20850	AT4G20850-AT4G20850
E20230515_16.104431.104431.5.1.dta	5	4042.95	AAQATTQDDLLTWVKNDKRR(15)-FYEKAFGMELLR(4)	Cross-Linked	PhoX_C	4042.95		1	0.99942	-0.001011	-0.250065	AT1G67280.1 (83)-AT1G67280.1 (238)/	Intra-Protein	31	1	22.5	11.5	1	1	0.473684	0.818182	0	0	LysateXL_cross-linked_spectra.csv	AAQATTQDDLLTWVKNDKRR(15)-FYEKAFGMELLR(4)	AAQATTQDDLLTWVKNDKRR-FYEKAFGMELLR	AT1G67280.1 (83)-AT1G67280.1 (238)	AT1G67280	AT1G67280	AT1G67280-AT1G67280
E20230513_07.71052.71052.5.2.dta	5	4254.99	QLDASGKPDSFTGKFLVPSYR(14)-ADSVSKNAPPEFQNTK(6)	Cross-Linked	PhoX_C	4255		1	0.99942	-0.006816	-1.60188	AT5G66570.1 (230)-AT5G66570.1 (152)/	Intra-Protein	7	1	18	17	1	1	0.4	0.6	0	1	LysateXL_cross-linked_spectra.csv	ADSVSKNAPPEFQNTK(6)-QLDASGKPDSFTGKFLVPSYR(14)	ADSVSKNAPPEFQNTK-QLDASGKPDSFTGKFLVPSYR	AT5G66570.1 (230)-AT5G66570.1 (152)	AT5G66570	AT5G66570	AT5G66570-AT5G66570
E20230514_06.49289.49289.3.0.dta	3	2506.26	YGRPLLGCTIKPK(11)-AGVKEYK(4)	Cross-Linked	PhoX_C	2506.26	Carbamidomethyl[C](8)	1	0.99942	0.001804	0.719799	ATCG00490.1 (175)-ATCG00490.1 (18)/	Intra-Protein	14	1	25	12	1	1	0.75	0.833333	1	2	LysateXL_cross-linked_spectra.csv	AGVKEYK(4)-YGRPLLGCTIKPK(11)	AGVKEYK-YGRPLLGCTIKPK	ATCG00490.1 (175)-ATCG00490.1 (18)	ATCG00490	ATCG00490	ATCG00490-ATCG00490
E20230515_34.47001.47001.3.0.dta	3	2508.17	IMDYKHNIR(5)-DLYTKSVQR(5)	Cross-Linked	PhoX_C	2508.17		1	0.99942	-0.003329	-1.32726	AT1G56070.1 (16)-AT1G56070.1 (427)/	Intra-Protein	47	1	13	12	1	1	1	0.875	0	0	LysateXL_cross-linked_spectra.csv	DLYTKSVQR(5)-IMDYKHNIR(5)	DLYTKSVQR-IMDYKHNIR	AT1G56070.1 (16)-AT1G56070.1 (427)	AT1G56070	AT1G56070	AT1G56070-AT1G56070
E20230514_05.76087.76087.3.1.dta	3	2246.14	KLFGVTTLDVVR(1)-KPGMTR(1)	Cross-Linked	PhoX_C	2246.14		1	0.99942	0.00204	0.908225	AT1G53240.1 (170)-AT1G53240.1 (110)/AT1G53240.1 (170)-AT2G22780.1 (123)/AT1G53240.1 (170)-AT3G15020.1 (110)/AT1G53240.1 (170)-AT3G47520.1 (163)/AT1G53240.1 (170)-AT5G09660.1 (123)/AT3G15020.1 (170)-AT1G53240.1 (110)/AT3G15020.1 (170)-AT2G22780.1 (123)/AT3G15020.1 (170)-AT3G15020.1 (110)/AT3G15020.1 (170)-AT3G47520.1 (163)/AT3G15020.1 (170)-AT5G09660.1 (123)/AT3G47520.1 (223)-AT1G53240.1 (110)/AT3G47520.1 (223)-AT2G22780.1 (123)/AT3G47520.1 (223)-AT3G15020.1 (110)/AT3G47520.1 (223)-AT3G47520.1 (163)/AT3G47520.1 (223)-AT5G09660.1 (123)/	Intra-Protein	13	1	17.5	8.5	1	1	0.818182	1	0	2	LysateXL_cross-linked_spectra.csv	KLFGVTTLDVVR(1)-KPGMTR(1)	KLFGVTTLDVVR-KPGMTR	AT1G53240.1 (170)-AT1G53240.1 (110)	AT1G53240	AT1G53240	AT1G53240-AT1G53240
E20230515_32.131208.131208.5.0.dta	5	5324.57	LSGGDHIHAGTVVGKLEGDRESTLGFVDLLR(15)-EITFNFPTIDKLDGQE(11)	Cross-Linked	PhoX_C	5324.58		1	0.99942	-0.008546	-1.60501	ATCG00490.1 (334)-ATCG00490.1 (474)/	Intra-Protein	45	1	26.5	14.5	1	1	0.666667	0.333333	0	0	LysateXL_cross-linked_spectra.csv	EITFNFPTIDKLDGQE(11)-LSGGDHIHAGTVVGKLEGDRESTLGFVDLLR(15)	EITFNFPTIDKLDGQE-LSGGDHIHAGTVVGKLEGDRESTLGFVDLLR	ATCG00490.1 (334)-ATCG00490.1 (474)	ATCG00490	ATCG00490	ATCG00490-ATCG00490
E20230515_29.32604.32604.4.3.dta	4	2514.2	KLGNVFQGSKK(1)-VHTGDSSKPAT(8)	Cross-Linked	PhoX_C	2514.2		1	0.99942	0.001709	0.679738	AT4G39150.1 (307)-AT4G39150.1 (342)/	Intra-Protein	42	1	14	16	1	1	0.7	0.7	0	0	LysateXL_cross-linked_spectra.csv	KLGNVFQGSKK(1)-VHTGDSSKPAT(8)	KLGNVFQGSKK-VHTGDSSKPAT	AT4G39150.1 (307)-AT4G39150.1 (342)	AT4G39150	AT4G39150	AT4G39150-AT4G39150
E20230515_35.70960.70960.3.0.dta	3	2478.25	LSEEDQAVFKK(10)-YIKLLTPK(3)	Cross-Linked	PhoX_C	2478.26		1	0.99942	-0.003447	-1.3909	AT3G16640.1 (111)-AT3G16640.1 (96)/	Intra-Protein	48	1	57.5	25.5	1	1	1	0.857143	2	2	LysateXL_cross-linked_spectra.csv	LSEEDQAVFKK(10)-YIKLLTPK(3)	LSEEDQAVFKK-YIKLLTPK	AT3G16640.1 (111)-AT3G16640.1 (96)	AT3G16640	AT3G16640	AT3G16640-AT3G16640
E20230515_01.128154.128154.4.0.dta	4	5309.5	ATTNVWLQVEGQQFDPNASKLAFER(20)-GMFGMTTDPAAVQELEGKLQK(18)	Cross-Linked	PhoX_C	5309.5		1	0.99942	0.001883	0.354648	AT2G47730.1 (163)-AT2G47730.1 (189)/	Intra-Protein	17	1	30	11	1	1	0.541667	0.25	0	0	LysateXL_cross-linked_spectra.csv	ATTNVWLQVEGQQFDPNASKLAFER(20)-GMFGMTTDPAAVQELEGKLQK(18)	ATTNVWLQVEGQQFDPNASKLAFER-GMFGMTTDPAAVQELEGKLQK	AT2G47730.1 (163)-AT2G47730.1 (189)	AT2G47730	AT2G47730	AT2G47730-AT2G47730
E20230515_34.74180.74180.3.0.dta	3	2259.14	ELAGILKDYVGR(7)-KQALEK(1)	Cross-Linked	PhoX_C	2259.14		1	0.99942	-0.001092	-0.483369	AT5G54810.1 (122)-AT5G54810.1 (292)/	Intra-Protein	47	1	29	12	1	1	1	1	0	1	LysateXL_cross-linked_spectra.csv	ELAGILKDYVGR(7)-KQALEK(1)	ELAGILKDYVGR-KQALEK	AT5G54810.1 (122)-AT5G54810.1 (292)	AT5G54810	AT5G54810	AT5G54810-AT5G54810
E20230514_07.36725.36725.3.1.dta	3	2094.96	EIQDKYCLR(5)-KKTGVE(1)	Cross-Linked	PhoX_C	2094.96	Carbamidomethyl[C](7)	1	0.999419	-0.000413	-0.19714	AT2G03420.1 (133)-AT2G03420.1 (165)/	Intra-Protein	15	1	19.5	13.5	1	1	1	1	0	2	LysateXL_cross-linked_spectra.csv	EIQDKYCLR(5)-KKTGVE(1)	EIQDKYCLR-KKTGVE	AT2G03420.1 (133)-AT2G03420.1 (165)	AT2G03420	AT2G03420	AT2G03420-AT2G03420
E20230513_02.57112.57112.4.2.dta	4	2045.04	LAKSYIEK(3)-YGKLYLK(3)	Cross-Linked	PhoX_C	2045.04		1	0.999419	-0.003847	-1.88114	AT2G47470.1 (314)-AT2G47470.1 (307)/	Intra-Protein	2	1	19.5	19.5	1	1	1	1	1	1	LysateXL_cross-linked_spectra.csv	LAKSYIEK(3)-YGKLYLK(3)	LAKSYIEK-YGKLYLK	AT2G47470.1 (314)-AT2G47470.1 (307)	AT2G47470	AT2G47470	AT2G47470-AT2G47470
E20230513_03.48485.48485.4.0.dta	4	3210.5	KGEGFNSKFAKGQMLDGVVK(1)-DGSKGGGQR(4)	Cross-Linked	PhoX_C	3210.5		1	0.999419	-0.004255	-1.32534	AT4G29060.1 (237)-AT4G29060.1 (231)/	Intra-Protein	3	1	13	7	1	1	0.526316	0.75	0	0	LysateXL_cross-linked_spectra.csv	DGSKGGGQR(4)-KGEGFNSKFAKGQMLDGVVK(1)	DGSKGGGQR-KGEGFNSKFAKGQMLDGVVK	AT4G29060.1 (237)-AT4G29060.1 (231)	AT4G29060	AT4G29060	AT4G29060-AT4G29060
E20230515_14.24727.24727.3.0.dta	3	2391.26	KHTLHKVTQYK(6)-VNIPKTK(5)	Cross-Linked	PhoX_C	2391.26		1	0.999419	0.001874	0.783688	AT3G23390.1 (24)-AT3G23390.1 (6)/	Intra-Protein	29	1	19.5	11.5	1	1	0.9	1	0	0	LysateXL_cross-linked_spectra.csv	KHTLHKVTQYK(6)-VNIPKTK(5)	KHTLHKVTQYK-VNIPKTK	AT3G23390.1 (24)-AT3G23390.1 (6)	AT3G23390	AT3G23390	AT3G23390-AT3G23390
E20230513_08.70370.70370.4.2.dta	4	4123.97	LGSGQVIKGWDQGLLGACVGEKR(8)-TCEVQAHKGDTIK(8)	Cross-Linked	PhoX_C	4123.97	Carbamidomethyl[C](18);Carbamidomethyl[C](28)	1	0.999419	-0.000283	-0.068623	AT5G48580.1 (90)-AT5G48580.1 (51)/	Intra-Protein	8	1	20	8	1	1	0.545455	0.5	0	0	LysateXL_cross-linked_spectra.csv	LGSGQVIKGWDQGLLGACVGEKR(8)-TCEVQAHKGDTIK(8)	LGSGQVIKGWDQGLLGACVGEKR-TCEVQAHKGDTIK	AT5G48580.1 (90)-AT5G48580.1 (51)	AT5G48580	AT5G48580	AT5G48580-AT5G48580
E20230515_14.82317.82317.3.4.dta	3	3535.71	SEGSGVTFLLGTKDAEAAVAK(13)-KTVITDENKEV(1)	Cross-Linked	PhoX_C	3535.71		1	0.999419	0.002009	0.568203	AT5G48480.1 (110)-AT5G48480.1 (156)/	Intra-Protein	29	1	27	9	1	1	0.8	0.6	0	0	LysateXL_cross-linked_spectra.csv	KTVITDENKEV(1)-SEGSGVTFLLGTKDAEAAVAK(13)	KTVITDENKEV-SEGSGVTFLLGTKDAEAAVAK	AT5G48480.1 (110)-AT5G48480.1 (156)	AT5G48480	AT5G48480	AT5G48480-AT5G48480
E20230513_06.45174.45174.4.0.dta	4	2673.24	ELKDMEKEIR(7)-KEVDDAVAQAK(1)	Cross-Linked	PhoX_C	2673.25		1	0.999419	-0.003719	-1.39119	AT1G24180.1 (343)-AT1G24180.1 (347)/AT1G59900.1 (339)-AT1G24180.1 (347)/	Intra-Protein	6	1	26.5	36.5	1	1	1	0.9	1	0	LysateXL_cross-linked_spectra.csv	ELKDMEKEIR(7)-KEVDDAVAQAK(1)	ELKDMEKEIR-KEVDDAVAQAK	AT1G24180.1 (343)-AT1G24180.1 (347)	AT1G24180	AT1G24180	AT1G24180-AT1G24180
E20230515_01.10234.10234.5.0.dta	5	2535.23	KFEDKEVQKDR(9)-KTMGPVKK(1)	Cross-Linked	PhoX_C	2535.23	Oxidation[M](17)	1	0.999419	-0.000371	-0.146338	AT5G28540.1 (116)-AT5G28540.1 (343)/AT5G28540.1 (116)-AT5G42020.1 (343)/AT5G42020.1 (116)-AT5G28540.1 (343)/AT5G42020.1 (116)-AT5G42020.1 (343)/	Intra-Protein	17	1	17.5	17.5	1	1	0.6	0.857143	1	0	LysateXL_cross-linked_spectra.csv	KFEDKEVQKDR(9)-KTMGPVKK(1)	KFEDKEVQKDR-KTMGPVKK	AT5G28540.1 (116)-AT5G28540.1 (343)	AT5G28540	AT5G28540	AT5G28540-AT5G28540
E20230514_08.39619.39619.3.0.dta	3	2296.01	DASKDGLVCTAR(4)-NVDYKR(5)	Cross-Linked	PhoX_C	2296.01	Carbamidomethyl[C](9)	1	0.999419	-0.000102	-0.044425	AT3G19820.1 (81)-AT3G19820.1 (103)/	Intra-Protein	16	1	43	21	1	1	1	1	2	1	LysateXL_cross-linked_spectra.csv	DASKDGLVCTAR(4)-NVDYKR(5)	DASKDGLVCTAR-NVDYKR	AT3G19820.1 (81)-AT3G19820.1 (103)	AT3G19820	AT3G19820	AT3G19820-AT3G19820
E20230515_15.80849.80849.4.0.dta	4	3133.4	EAMTPLSEFEDKL(12)-TVMSKSPNKHNR(5)	Cross-Linked	PhoX_C	3133.4	Oxidation[M](3)	1	0.999419	-0.001617	-0.516053	AT1G56070.1 (842)-AT1G56070.1 (579)/AT1G56070.1 (842)-AT3G12915.1 (556)/	Intra-Protein	30	1	23	9	1	1	0.833333	0.454545	0	1	LysateXL_cross-linked_spectra.csv	EAMTPLSEFEDKL(12)-TVMSKSPNKHNR(5)	EAMTPLSEFEDKL-TVMSKSPNKHNR	AT1G56070.1 (842)-AT1G56070.1 (579)	AT1G56070	AT1G56070	AT1G56070-AT1G56070
E20230513_03.70503.70503.3.0.dta	3	3084.49	INAEDPFKGFRPGPGR(8)-LAKEPGEFVK(3)	Cross-Linked	PhoX_C	3084.5		1	0.999419	-0.005265	-1.70692	AT5G35360.1 (418)-AT5G35360.1 (244)/	Intra-Protein	3	1	15.5	14.5	1	1	0.666667	0.444444	0	0	LysateXL_cross-linked_spectra.csv	INAEDPFKGFRPGPGR(8)-LAKEPGEFVK(3)	INAEDPFKGFRPGPGR-LAKEPGEFVK	AT5G35360.1 (418)-AT5G35360.1 (244)	AT5G35360	AT5G35360	AT5G35360-AT5G35360
E20230515_25.12854.12854.4.0.dta	4	2121.07	KIASRQEGR(1)-KSNHLLR(1)	Cross-Linked	PhoX_C	2121.07		1	0.999419	-4.4e-05	-0.020744	AT5G20290.1 (159)-AT5G20290.1 (152)/	Intra-Protein	39	1	16	20	1	1	0.75	1	2	1	LysateXL_cross-linked_spectra.csv	KIASRQEGR(1)-KSNHLLR(1)	KIASRQEGR-KSNHLLR	AT5G20290.1 (159)-AT5G20290.1 (152)	AT5G20290	AT5G20290	AT5G20290-AT5G20290
E20230515_19.138060.138060.5.2.dta	5	4567.16	WSPELAAACEVWKEITFNFPTIDKLDGQE(13)-ASVGFKAGVK(6)	Cross-Linked	PhoX_C	4567.16	Carbamidomethyl[C](9)	1	0.999419	0.002705	0.592272	ATCG00490.1 (463)-ATCG00490.1 (14)/	Intra-Protein	33	1	38	14	1	1	0.607143	0.555556	0	2	LysateXL_cross-linked_spectra.csv	ASVGFKAGVK(6)-WSPELAAACEVWKEITFNFPTIDKLDGQE(13)	ASVGFKAGVK-WSPELAAACEVWKEITFNFPTIDKLDGQE	ATCG00490.1 (463)-ATCG00490.1 (14)	ATCG00490	ATCG00490	ATCG00490-ATCG00490
E20230515_30.90561.90561.4.0.dta	4	3000.41	EYKLTYYTPEYETK(3)-ASVGFKAGVK(6)	Cross-Linked	PhoX_C	3000.4		1	0.999419	0.01259	4.19611	ATCG00490.1 (21)-ATCG00490.1 (14)/	Intra-Protein	43	1	28.5	15.5	1	1	0.923077	0.777778	0	2	LysateXL_cross-linked_spectra.csv	ASVGFKAGVK(6)-EYKLTYYTPEYETK(3)	ASVGFKAGVK-EYKLTYYTPEYETK	ATCG00490.1 (21)-ATCG00490.1 (14)	ATCG00490	ATCG00490	ATCG00490-ATCG00490
E20230513_07.57661.57661.4.0.dta	4	2993.51	YDLNTIISSKPKDEKK(12)-SLKDLTTK(3)	Cross-Linked	PhoX_C	2993.51		1	0.999418	0.000553	0.184733	AT4G21280.1 (172)-AT4G21280.1 (179)/	Intra-Protein	7	1	40	12	1	1	1	0.857143	0	0	LysateXL_cross-linked_spectra.csv	SLKDLTTK(3)-YDLNTIISSKPKDEKK(12)	SLKDLTTK-YDLNTIISSKPKDEKK	AT4G21280.1 (172)-AT4G21280.1 (179)	AT4G21280	AT4G21280	AT4G21280-AT4G21280
E20230513_04.67503.67503.3.0.dta	3	2947.46	YDLNTVISAKPKEEK(12)-QSLKDLTAK(4)	Cross-Linked	PhoX_C	2947.47		1	0.999418	-0.005689	-1.93013	AT4G05180.1 (179)-AT4G05180.1 (186)/	Intra-Protein	4	1	32	15	1	1	0.857143	0.875	0	0	LysateXL_cross-linked_spectra.csv	QSLKDLTAK(4)-YDLNTVISAKPKEEK(12)	QSLKDLTAK-YDLNTVISAKPKEEK	AT4G05180.1 (179)-AT4G05180.1 (186)	AT4G05180	AT4G05180	AT4G05180-AT4G05180
E20230514_04.14822.14822.5.0.dta	5	2896.3	HKEHISAYGEGNER(2)-VGRDTEAKGK(8)	Cross-Linked	PhoX_C	2896.3		1	0.999418	-0.001185	-0.409143	AT1G66200.1 (278)-AT5G35630.1 (382)/AT5G35630.1 (336)-AT5G35630.1 (382)/	Intra-Protein	12	1	22	10	1	1	0.692308	0.555556	0	1	LysateXL_cross-linked_spectra.csv	HKEHISAYGEGNER(2)-VGRDTEAKGK(8)	HKEHISAYGEGNER-VGRDTEAKGK	AT5G35630.1 (336)-AT5G35630.1 (382)	AT5G35630	AT5G35630	AT5G35630-AT5G35630
E20230513_02.78229.78229.3.0.dta	3	3279.59	TPLIISGPAEKPSDQYYK(11)-AAKIASAFER(3)	Cross-Linked	PhoX_C	3279.6		1	0.999418	-0.004134	-1.26052	AT4G01800.1 (305)-AT4G01800.1 (315)/	Intra-Protein	2	1	38	10	1	1	0.882353	0.777778	0	1	LysateXL_cross-linked_spectra.csv	AAKIASAFER(3)-TPLIISGPAEKPSDQYYK(11)	AAKIASAFER-TPLIISGPAEKPSDQYYK	AT4G01800.1 (305)-AT4G01800.1 (315)	AT4G01800	AT4G01800	AT4G01800-AT4G01800
E20230515_31.71908.71908.3.1.dta	3	3225.6	SKILAEEFGWDKDLAK(12)-IGPRDDPKIR(8)	Cross-Linked	PhoX_C	3225.6		1	0.999418	0.000291	0.090216	AT1G56070.1 (628)-AT1G56070.1 (614)/AT3G12915.1 (605)-AT1G56070.1 (614)/	Intra-Protein	44	1	28	12	1	1	0.933333	0.666667	0	0	LysateXL_cross-linked_spectra.csv	IGPRDDPKIR(8)-SKILAEEFGWDKDLAK(12)	IGPRDDPKIR-SKILAEEFGWDKDLAK	AT1G56070.1 (628)-AT1G56070.1 (614)	AT1G56070	AT1G56070	AT1G56070-AT1G56070
E20230515_13.75184.75184.3.1.dta	3	2348.2	GLKSSYELGPGK(3)-VIAGIFKR(7)	Cross-Linked	PhoX_C	2348.2		1	0.999418	-0.000818	-0.348351	AT2G30200.1 (364)-AT2G30200.1 (380)/	Intra-Protein	28	1	13	10	1	1	0.727273	0.714286	0	0	LysateXL_cross-linked_spectra.csv	GLKSSYELGPGK(3)-VIAGIFKR(7)	GLKSSYELGPGK-VIAGIFKR	AT2G30200.1 (364)-AT2G30200.1 (380)	AT2G30200	AT2G30200	AT2G30200-AT2G30200
E20230515_08.53594.53594.3.0.dta	3	2195.05	YMAVYQKLAK(7)-KHPSFR(1)	Cross-Linked	PhoX_C	2195.05		1	0.999418	-0.00105	-0.478349	AT3G14930.1 (91)-AT3G14930.1 (95)/	Intra-Protein	24	1	23	11	1	1	1	0.8	0	2	LysateXL_cross-linked_spectra.csv	KHPSFR(1)-YMAVYQKLAK(7)	KHPSFR-YMAVYQKLAK	AT3G14930.1 (91)-AT3G14930.1 (95)	AT3G14930	AT3G14930	AT3G14930-AT3G14930
E20230515_16.66778.66778.3.0.dta	3	2818.35	LITADDLDDAAEKAVK(13)-ILKESGMK(3)	Cross-Linked	PhoX_C	2818.35	Oxidation[M](26)	1	0.999418	-0.000708	-0.251211	AT2G20420.1 (414)-AT2G20420.1 (396)/	Intra-Protein	31	1	23.5	11.5	1	1	0.933333	1	0	0	LysateXL_cross-linked_spectra.csv	ILKESGMK(3)-LITADDLDDAAEKAVK(13)	ILKESGMK-LITADDLDDAAEKAVK	AT2G20420.1 (414)-AT2G20420.1 (396)	AT2G20420	AT2G20420	AT2G20420-AT2G20420
E20230514_08.53178.53178.3.0.dta	3	2356.17	NKVNYVKGYGK(7)-GVEGLFKK(7)	Cross-Linked	PhoX_C	2356.17		1	0.999418	-0.001933	-0.820398	AT3G17240.1 (152)-AT3G17240.1 (144)/	Intra-Protein	16	1	34.5	18.5	1	1	1	0.857143	1	1	LysateXL_cross-linked_spectra.csv	GVEGLFKK(7)-NKVNYVKGYGK(7)	GVEGLFKK-NKVNYVKGYGK	AT3G17240.1 (152)-AT3G17240.1 (144)	AT3G17240	AT3G17240	AT3G17240-AT3G17240
E20230515_24.26993.26993.3.0.dta	3	2256.01	AGSKEGFSYSR(4)-YKKTYR(3)	Cross-Linked	PhoX_C	2256.01		1	0.999418	0.000567	0.251328	AT2G20890.1 (194)-AT2G20890.1 (104)/	Intra-Protein	38	1	17.5	10.5	1	1	0.8	0.8	0	2	LysateXL_cross-linked_spectra.csv	AGSKEGFSYSR(4)-YKKTYR(3)	AGSKEGFSYSR-YKKTYR	AT2G20890.1 (194)-AT2G20890.1 (104)	AT2G20890	AT2G20890	AT2G20890-AT2G20890
E20230513_05.11853.11853.3.0.dta	3	1654.81	NKIAQR(2)-KQDVAR(1)	Cross-Linked	PhoX_C	1654.81		1	0.999418	0.003577	2.16158	AT1G09770.1 (266)-AT1G09770.1 (259)/	Intra-Protein	5	1	27.5	22.5	1	1	1	1	2	2	LysateXL_cross-linked_spectra.csv	KQDVAR(1)-NKIAQR(2)	KQDVAR-NKIAQR	AT1G09770.1 (266)-AT1G09770.1 (259)	AT1G09770	AT1G09770	AT1G09770-AT1G09770
E20230515_33.16077.16077.4.0.dta	4	2011.07	GDTILIKGKK(7)-KKSPNR(1)	Cross-Linked	PhoX_C	2011.07		1	0.999418	-0.001148	-0.570839	AT3G09840.1 (64)-AT3G09840.1 (24)/AT3G09840.1 (64)-AT5G03340.1 (24)/AT3G53230.1 (65)-AT3G09840.1 (24)/AT3G53230.1 (65)-AT5G03340.1 (24)/AT5G03340.1 (64)-AT3G09840.1 (24)/AT5G03340.1 (64)-AT5G03340.1 (24)/	Intra-Protein	46	1	50	20	1	1	1	1	2	2	LysateXL_cross-linked_spectra.csv	GDTILIKGKK(7)-KKSPNR(1)	GDTILIKGKK-KKSPNR	AT3G09840.1 (64)-AT3G09840.1 (24)	AT3G09840	AT3G09840	AT3G09840-AT3G09840
E20230513_06.132101.132101.4.0.dta	4	4416.17	SLAPTYEKVATVFKQEEGVVIANLDADAHK(8)-DSKGQLTSK(3)	Cross-Linked	PhoX_C	4416.16		1	0.999418	0.001422	0.321999	AT2G47470.1 (183)-AT2G47470.1 (256)/	Intra-Protein	6	1	44	6	1	1	0.758621	0.625	0	1	LysateXL_cross-linked_spectra.csv	DSKGQLTSK(3)-SLAPTYEKVATVFKQEEGVVIANLDADAHK(8)	DSKGQLTSK-SLAPTYEKVATVFKQEEGVVIANLDADAHK	AT2G47470.1 (183)-AT2G47470.1 (256)	AT2G47470	AT2G47470	AT2G47470-AT2G47470
E20230515_30.35971.35971.4.1.dta	4	3000.41	AGVYRENVEVAKKK(12)-KNIMFMGDGR(1)	Cross-Linked	PhoX_C	3000.41	Oxidation[M](21);Oxidation[M](23)	1	0.999418	-0.000943	-0.31429	AT3G14310.1 (327)-AT3G14310.1 (330)/	Intra-Protein	43	1	13	25	1	1	0.692308	0.888889	1	0	LysateXL_cross-linked_spectra.csv	AGVYRENVEVAKKK(12)-KNIMFMGDGR(1)	AGVYRENVEVAKKK-KNIMFMGDGR	AT3G14310.1 (327)-AT3G14310.1 (330)	AT3G14310	AT3G14310	AT3G14310-AT3G14310
E20230515_07.5947.5947.5.0.dta	5	2045.03	HTIHGEIKK(8)-AKGKDVR(2)	Cross-Linked	PhoX_C	2045.03		1	0.999418	-0.000627	-0.306597	ATCG00640.1 (65)-ATCG00640.1 (3)/	Intra-Protein	23	1	45	24	1	1	1	1	2	2	LysateXL_cross-linked_spectra.csv	AKGKDVR(2)-HTIHGEIKK(8)	AKGKDVR-HTIHGEIKK	ATCG00640.1 (65)-ATCG00640.1 (3)	ATCG00640	ATCG00640	ATCG00640-ATCG00640
E20230515_22.58397.58397.3.0.dta	3	2386.23	EAKELIEGLPK(3)-KFKEGITK(1)	Cross-Linked	PhoX_C	2386.23		1	0.999418	-0.001646	-0.689791	AT3G27830.1 (155)-AT3G27830.1 (164)/AT3G27830.1 (155)-AT3G27850.1 (160)/AT3G27850.1 (151)-AT3G27830.1 (164)/AT3G27850.1 (151)-AT3G27850.1 (160)/	Intra-Protein	36	1	14.5	7.5	1	1	0.7	0.714286	0	0	LysateXL_cross-linked_spectra.csv	EAKELIEGLPK(3)-KFKEGITK(1)	EAKELIEGLPK-KFKEGITK	AT3G27830.1 (155)-AT3G27830.1 (164)	AT3G27830	AT3G27830	AT3G27830-AT3G27830
E20230515_01.129122.129122.4.1.dta	4	4329.14	KFAFKGVDLDALLDMSTDDLVK(1)-ADVEPEVAAAGVPKKR(14)	Cross-Linked	PhoX_C	4329.14	Acetyl[ProteinN-term](25)	1	0.999418	0.000668	0.154303	AT1G04270.1 (21)-AT1G04270.1 (15)/AT1G04270.1 (21)-AT5G09510.1 (15)/AT5G09510.1 (21)-AT1G04270.1 (15)/AT5G09510.1 (21)-AT5G09510.1 (15)/	Intra-Protein	17	1	11	9	1	1	0.52381	0.4	0	0	LysateXL_cross-linked_spectra.csv	ADVEPEVAAAGVPKKR(14)-KFAFKGVDLDALLDMSTDDLVK(1)	ADVEPEVAAAGVPKKR-KFAFKGVDLDALLDMSTDDLVK	AT1G04270.1 (21)-AT1G04270.1 (15)	AT1G04270	AT1G04270	AT1G04270-AT1G04270
E20230514_04.61867.61867.3.0.dta	3	2282.03	EEGGFEVIKK(9)-GKGYLEDR(2)	Cross-Linked	PhoX_C	2282.04		1	0.999418	-0.006726	-2.94737	AT5G35630.1 (325)-AT5G35630.1 (384)/	Intra-Protein	12	1	22	8	1	1	0.888889	0.857143	0	1	LysateXL_cross-linked_spectra.csv	EEGGFEVIKK(9)-GKGYLEDR(2)	EEGGFEVIKK-GKGYLEDR	AT5G35630.1 (325)-AT5G35630.1 (384)	AT5G35630	AT5G35630	AT5G35630-AT5G35630
E20230514_07.48044.48044.4.0.dta	4	2867.28	KAGAEVIGISGDDSASHK(1)-DSYEKFK(5)	Cross-Linked	PhoX_C	2867.28		1	0.999417	-0.001017	-0.354692	AT3G26060.1 (127)-AT3G26060.1 (124)/	Intra-Protein	15	1	49.5	22.5	1	1	1	1	0	2	LysateXL_cross-linked_spectra.csv	DSYEKFK(5)-KAGAEVIGISGDDSASHK(1)	DSYEKFK-KAGAEVIGISGDDSASHK	AT3G26060.1 (127)-AT3G26060.1 (124)	AT3G26060	AT3G26060	AT3G26060-AT3G26060
E20230515_23.15563.15563.3.0.dta	3	1846.88	WFKGARK(3)-AQAGDKR(6)	Cross-Linked	PhoX_C	1846.87		1	0.999417	0.00104	0.563113	AT1G06680.1 (247)-AT1G06680.1 (243)/AT1G06680.1 (247)-AT2G30790.1 (105)/AT2G30790.1 (109)-AT1G06680.1 (243)/AT2G30790.1 (109)-AT2G30790.1 (105)/	Intra-Protein	37	1	15	10	1	1	1	0.833333	0	1	LysateXL_cross-linked_spectra.csv	AQAGDKR(6)-WFKGARK(3)	AQAGDKR-WFKGARK	AT1G06680.1 (247)-AT1G06680.1 (243)	AT1G06680	AT1G06680	AT1G06680-AT1G06680
E20230515_35.52640.52640.3.0.dta	3	2431.08	DSSMAGYMSSKK(11)-IMKAQALR(3)	Cross-Linked	PhoX_C	2431.09		1	0.999417	-0.003679	-1.51332	AT5G56030.1 (602)-AT5G52640.1 (593)/AT5G56030.1 (602)-AT5G56010.1 (586)/AT5G56030.1 (602)-AT5G56030.1 (586)/	Intra-Protein	48	1	18	7	1	1	0.727273	0.857143	0	0	LysateXL_cross-linked_spectra.csv	DSSMAGYMSSKK(11)-IMKAQALR(3)	DSSMAGYMSSKK-IMKAQALR	AT5G56030.1 (602)-AT5G56030.1 (586)	AT5G56030	AT5G56030	AT5G56030-AT5G56030
E20230515_30.42949.42949.4.1.dta	4	2244.09	IHKISCDGK(3)-IFKATELR(3)	Cross-Linked	PhoX_C	2244.09	Carbamidomethyl[C](6)	1	0.999417	-0.000726	-0.323517	AT1G75680.1 (395)-AT1G75680.1 (404)/	Intra-Protein	43	1	24.5	22.5	1	1	1	1	1	1	LysateXL_cross-linked_spectra.csv	IFKATELR(3)-IHKISCDGK(3)	IFKATELR-IHKISCDGK	AT1G75680.1 (395)-AT1G75680.1 (404)	AT1G75680	AT1G75680	AT1G75680-AT1G75680
E20230515_14.58662.58662.4.2.dta	4	2863.47	NKSPLLLQMNPIHKK(14)-KLYDAQR(1)	Cross-Linked	PhoX_C	2863.47		1	0.999417	0.001502	0.524539	AT1G78380.1 (52)-AT1G78380.1 (105)/	Intra-Protein	29	1	29	7	1	1	0.857143	0.833333	0	0	LysateXL_cross-linked_spectra.csv	KLYDAQR(1)-NKSPLLLQMNPIHKK(14)	KLYDAQR-NKSPLLLQMNPIHKK	AT1G78380.1 (52)-AT1G78380.1 (105)	AT1G78380	AT1G78380	AT1G78380-AT1G78380
E20230514_05.70920.70920.4.1.dta	4	3608.69	IQNAGTEVVDAKAGAGSATLSMAYAAAR(12)-KPGMTR(1)	Cross-Linked	PhoX_C	3608.69	Oxidation[M](35)	1	0.999417	0.005946	1.64769	AT3G47520.1 (299)-AT1G53240.1 (110)/AT3G47520.1 (299)-AT2G22780.1 (123)/AT3G47520.1 (299)-AT3G15020.1 (110)/AT3G47520.1 (299)-AT3G47520.1 (163)/AT3G47520.1 (299)-AT5G09660.1 (123)/	Intra-Protein	13	1	20.5	4.5	1	1	0.62963	0.8	0	0	LysateXL_cross-linked_spectra.csv	IQNAGTEVVDAKAGAGSATLSMAYAAAR(12)-KPGMTR(1)	IQNAGTEVVDAKAGAGSATLSMAYAAAR-KPGMTR	AT3G47520.1 (299)-AT3G47520.1 (163)	AT3G47520	AT3G47520	AT3G47520-AT3G47520
E20230513_04.71900.71900.5.0.dta	5	3612.73	GKSPIAKQLPGESDQDFADFSSK(7)-ILHLKGDR(5)	Cross-Linked	PhoX_C	3612.74		1	0.999417	-0.004156	-1.15037	AT1G09340.1 (92)-AT1G09340.1 (113)/	Intra-Protein	4	1	48	10	1	1	0.818182	0.857143	0	2	LysateXL_cross-linked_spectra.csv	GKSPIAKQLPGESDQDFADFSSK(7)-ILHLKGDR(5)	GKSPIAKQLPGESDQDFADFSSK-ILHLKGDR	AT1G09340.1 (92)-AT1G09340.1 (113)	AT1G09340	AT1G09340	AT1G09340-AT1G09340
E20230515_10.15480.15480.4.0.dta	4	2071.05	SVDKKDPTGAK(5)-VTKAAVK(3)	Cross-Linked	PhoX_C	2071.05		1	0.999417	-0.000962	-0.464499	AT1G07920.1 (432)-AT1G07920.1 (441)/AT1G07920.1 (432)-AT1G07930.1 (441)/AT1G07920.1 (432)-AT1G07940.1 (441)/AT1G07920.1 (432)-AT5G60390.1 (441)/AT1G07930.1 (432)-AT1G07920.1 (441)/AT1G07930.1 (432)-AT1G07930.1 (441)/AT1G07930.1 (432)-AT1G07940.1 (441)/AT1G07930.1 (432)-AT5G60390.1 (441)/AT1G07940.1 (432)-AT1G07920.1 (441)/AT1G07940.1 (432)-AT1G07930.1 (441)/AT1G07940.1 (432)-AT1G07940.1 (441)/AT1G07940.1 (432)-AT5G60390.1 (441)/AT5G60390.1 (432)-AT1G07920.1 (441)/AT5G60390.1 (432)-AT1G07930.1 (441)/AT5G60390.1 (432)-AT1G07940.1 (441)/AT5G60390.1 (432)-AT5G60390.1 (441)/	Intra-Protein	25	1	22.5	16.5	1	1	0.7	1	1	1	LysateXL_cross-linked_spectra.csv	SVDKKDPTGAK(5)-VTKAAVK(3)	SVDKKDPTGAK-VTKAAVK	AT1G07920.1 (432)-AT1G07920.1 (441)	AT1G07920	AT1G07920	AT1G07920-AT1G07920
E20230513_03.62060.62060.4.0.dta	4	4554.04	GTGTANQCPTIDGGSETFSFKAGKYTGK(21)-QLEASGKPESFSGK(7)	Cross-Linked	PhoX_C	4554.04	Carbamidomethyl[C](8)	1	0.999417	-0.007765	-1.70508	AT3G50820.1 (126)-AT3G50820.1 (222)/	Intra-Protein	3	1	27.5	17.5	1	1	0.555556	0.615385	0	0	LysateXL_cross-linked_spectra.csv	GTGTANQCPTIDGGSETFSFKAGKYTGK(21)-QLEASGKPESFSGK(7)	GTGTANQCPTIDGGSETFSFKAGKYTGK-QLEASGKPESFSGK	AT3G50820.1 (126)-AT3G50820.1 (222)	AT3G50820	AT3G50820	AT3G50820-AT3G50820
E20230515_28.73773.73773.4.2.dta	4	3475.77	EAVASPPTTVVSAALVKQLR(17)-AKEEPKAEEAK(2)	Cross-Linked	PhoX_C	3475.77		1	0.999417	0.001603	0.461193	AT4G29060.1 (763)-AT4G29060.1 (737)/	Intra-Protein	41	1	36.5	11.5	1	1	0.947368	0.6	1	0	LysateXL_cross-linked_spectra.csv	AKEEPKAEEAK(2)-EAVASPPTTVVSAALVKQLR(17)	AKEEPKAEEAK-EAVASPPTTVVSAALVKQLR	AT4G29060.1 (763)-AT4G29060.1 (737)	AT4G29060	AT4G29060	AT4G29060-AT4G29060
E20230514_02.7709.7709.4.2.dta	4	2062.98	AKIASGDGPSK(2)-KYKQEK(1)	Cross-Linked	PhoX_C	2062.98		1	0.999417	-0.001489	-0.72177	AT1G54060.1 (162)-AT1G54060.1 (155)/AT1G54060.1 (162)-AT3G14180.1 (146)/	Intra-Protein	10	1	19.5	11.5	1	1	0.8	1	0	2	LysateXL_cross-linked_spectra.csv	AKIASGDGPSK(2)-KYKQEK(1)	AKIASGDGPSK-KYKQEK	AT1G54060.1 (162)-AT1G54060.1 (155)	AT1G54060	AT1G54060	AT1G54060-AT1G54060
E20230515_19.43659.43659.3.0.dta	3	3044.41	YAGNDFKGKDGSNYIALR(9)-IKEAEEK(2)	Cross-Linked	PhoX_C	3044.4		1	0.999417	0.007093	2.32985	AT5G20720.1 (235)-AT5G20720.1 (74)/	Intra-Protein	33	1	26.5	14.5	1	1	0.882353	0.833333	0	0	LysateXL_cross-linked_spectra.csv	IKEAEEK(2)-YAGNDFKGKDGSNYIALR(9)	IKEAEEK-YAGNDFKGKDGSNYIALR	AT5G20720.1 (235)-AT5G20720.1 (74)	AT5G20720	AT5G20720	AT5G20720-AT5G20720
E20230515_31.36655.36655.4.0.dta	4	2891.4	KKGVSFTIDCSKPVDDK(1)-GGAAVAKGK(7)	Cross-Linked	PhoX_C	2891.4	Carbamidomethyl[C](10)	1	0.999417	0.001126	0.389431	AT3G05560.1 (13)-AT3G05560.1 (10)/AT5G27770.1 (13)-AT3G05560.1 (10)/	Intra-Protein	44	1	28	18	1	1	0.75	0.75	0	1	LysateXL_cross-linked_spectra.csv	GGAAVAKGK(7)-KKGVSFTIDCSKPVDDK(1)	GGAAVAKGK-KKGVSFTIDCSKPVDDK	AT3G05560.1 (13)-AT3G05560.1 (10)	AT3G05560	AT3G05560	AT3G05560-AT3G05560
E20230515_32.15949.15949.4.1.dta	4	1670.9	KSVNIKK(1)-ALKASR(3)	Cross-Linked	PhoX_C	1670.9		1	0.999417	-0.000746	-0.446466	AT1G29880.1 (546)-AT1G29880.1 (69)/	Intra-Protein	45	1	22	17	1	1	1	1	1	1	LysateXL_cross-linked_spectra.csv	ALKASR(3)-KSVNIKK(1)	ALKASR-KSVNIKK	AT1G29880.1 (546)-AT1G29880.1 (69)	AT1G29880	AT1G29880	AT1G29880-AT1G29880
E20230514_01.114208.114208.5.1.dta	5	3842.91	ELGEKIPGEVKEKVEAK(5)-NQADSVVYQTEKQLK(12)	Cross-Linked	PhoX_C	3842.91		1	0.999417	-0.002955	-0.768949	AT4G24280.1 (627)-AT4G24280.1 (619)/AT4G24280.1 (627)-AT5G49910.1 (619)/	Intra-Protein	9	1	13	17	1	1	0.625	0.357143	0	0	LysateXL_cross-linked_spectra.csv	ELGEKIPGEVKEKVEAK(5)-NQADSVVYQTEKQLK(12)	ELGEKIPGEVKEKVEAK-NQADSVVYQTEKQLK	AT4G24280.1 (627)-AT4G24280.1 (619)	AT4G24280	AT4G24280	AT4G24280-AT4G24280
E20230515_20.59443.59443.4.0.dta	4	3412.6	AGAEVIGISGDDSASHKAFASK(17)-DQNGKPVSLK(5)	Cross-Linked	PhoX_C	3412.61		1	0.999417	-0.001424	-0.417276	AT3G26060.1 (144)-AT3G26060.1 (86)/	Intra-Protein	34	1	31.5	8.5	1	1	0.714286	0.555556	0	1	LysateXL_cross-linked_spectra.csv	AGAEVIGISGDDSASHKAFASK(17)-DQNGKPVSLK(5)	AGAEVIGISGDDSASHKAFASK-DQNGKPVSLK	AT3G26060.1 (144)-AT3G26060.1 (86)	AT3G26060	AT3G26060	AT3G26060-AT3G26060
E20230514_08.79375.79375.4.0.dta	4	3592.77	FYKEEEKNDPEFAKK(3)-GVTPKFSLAPLVPR(5)	Cross-Linked	PhoX_C	3592.78		1	0.999417	-0.004161	-1.15816	AT3G12780.1 (200)-AT1G56190.1 (146)/AT3G12780.1 (200)-AT3G12780.1 (149)/	Intra-Protein	16	1	9.5	13.5	1	1	0.357143	0.846154	0	0	LysateXL_cross-linked_spectra.csv	FYKEEEKNDPEFAKK(3)-GVTPKFSLAPLVPR(5)	FYKEEEKNDPEFAKK-GVTPKFSLAPLVPR	AT3G12780.1 (200)-AT3G12780.1 (149)	AT3G12780	AT3G12780	AT3G12780-AT3G12780
E20230514_01.17081.17081.4.0.dta	4	2313.14	SKAVSETSDELAK(2)-KKPAPAK(2)	Cross-Linked	PhoX_C	2313.14		1	0.999417	-0.000963	-0.416318	AT4G10340.1 (50)-AT4G10340.1 (43)/	Intra-Protein	9	1	20.5	10.5	1	1	0.833333	1	0	2	LysateXL_cross-linked_spectra.csv	KKPAPAK(2)-SKAVSETSDELAK(2)	KKPAPAK-SKAVSETSDELAK	AT4G10340.1 (50)-AT4G10340.1 (43)	AT4G10340	AT4G10340	AT4G10340-AT4G10340
E20230514_07.48122.48122.3.0.dta	3	2355.16	ALQEAKLLER(6)-EGNISEAKK(8)	Cross-Linked	PhoX_C	2355.16		1	0.999417	-0.001318	-0.559622	AT1G61690.1 (965)-AT1G61690.1 (958)/	Intra-Protein	15	1	16	20	1	1	0.888889	0.875	0	0	LysateXL_cross-linked_spectra.csv	ALQEAKLLER(6)-EGNISEAKK(8)	ALQEAKLLER-EGNISEAKK	AT1G61690.1 (965)-AT1G61690.1 (958)	AT1G61690	AT1G61690	AT1G61690-AT1G61690
E20230515_25.65262.65262.3.0.dta	3	2928.43	DGEHKKEPFLSR(5)-LAKVLDVYEAR(3)	Cross-Linked	PhoX_C	2928.43		1	0.999416	-0.003008	-1.02717	AT2G02930.1 (42)-AT2G02930.1 (146)/AT2G02930.1 (42)-AT4G02520.1 (146)/AT4G02520.1 (42)-AT2G02930.1 (146)/AT4G02520.1 (42)-AT4G02520.1 (146)/	Intra-Protein	39	1	16	19	1	1	0.454545	0.8	1	0	LysateXL_cross-linked_spectra.csv	DGEHKKEPFLSR(5)-LAKVLDVYEAR(3)	DGEHKKEPFLSR-LAKVLDVYEAR	AT2G02930.1 (42)-AT2G02930.1 (146)	AT2G02930	AT2G02930	AT2G02930-AT2G02930
E20230515_14.50748.50748.3.1.dta	3	2211.09	KLGNPVAGVIDR(1)-MVKEEK(3)	Cross-Linked	PhoX_C	2211.09		1	0.999416	0.001499	0.677947	AT5G49930.1 (427)-AT5G49930.1 (423)/	Intra-Protein	29	1	23	17	1	1	0.909091	1	0	2	LysateXL_cross-linked_spectra.csv	KLGNPVAGVIDR(1)-MVKEEK(3)	KLGNPVAGVIDR-MVKEEK	AT5G49930.1 (427)-AT5G49930.1 (423)	AT5G49930	AT5G49930	AT5G49930-AT5G49930
E20230514_08.104600.104600.3.1.dta	3	3621.61	LMEYGNMLVMEQENVKR(16)-MEKFYWAPTR(3)	Cross-Linked	PhoX_C	3621.61		1	0.999416	0.005416	1.49547	AT2G39730.1 (408)-AT2G39730.1 (302)/	Intra-Protein	16	1	33.5	11.5	1	1	0.875	0.777778	0	0	LysateXL_cross-linked_spectra.csv	LMEYGNMLVMEQENVKR(16)-MEKFYWAPTR(3)	LMEYGNMLVMEQENVKR-MEKFYWAPTR	AT2G39730.1 (408)-AT2G39730.1 (302)	AT2G39730	AT2G39730	AT2G39730-AT2G39730
E20230515_02.85626.85626.3.0.dta	3	2844.41	VAVQCKVASDLPK(6)-AMKFSVSPVVR(3)	Cross-Linked	PhoX_C	2844.42	Carbamidomethyl[C](5)	1	0.999416	-0.007844	-2.75768	AT1G56070.1 (496)-AT1G56070.1 (482)/AT1G56070.1 (496)-AT3G12915.1 (460)/	Intra-Protein	18	1	11	7	1	1	0.666667	0.6	0	0	LysateXL_cross-linked_spectra.csv	AMKFSVSPVVR(3)-VAVQCKVASDLPK(6)	AMKFSVSPVVR-VAVQCKVASDLPK	AT1G56070.1 (496)-AT1G56070.1 (482)	AT1G56070	AT1G56070	AT1G56070-AT1G56070
E20230515_12.15701.15701.4.0.dta	4	2071.05	SVDKKDPTGAK(4)-VTKAAVK(3)	Cross-Linked	PhoX_C	2071.05		1	0.999416	0.00073	0.352479	AT1G07920.1 (431)-AT1G07920.1 (441)/AT1G07920.1 (431)-AT1G07930.1 (441)/AT1G07920.1 (431)-AT1G07940.1 (441)/AT1G07920.1 (431)-AT5G60390.1 (441)/AT1G07930.1 (431)-AT1G07920.1 (441)/AT1G07930.1 (431)-AT1G07930.1 (441)/AT1G07930.1 (431)-AT1G07940.1 (441)/AT1G07930.1 (431)-AT5G60390.1 (441)/AT1G07940.1 (431)-AT1G07920.1 (441)/AT1G07940.1 (431)-AT1G07930.1 (441)/AT1G07940.1 (431)-AT1G07940.1 (441)/AT1G07940.1 (431)-AT5G60390.1 (441)/AT5G60390.1 (431)-AT1G07920.1 (441)/AT5G60390.1 (431)-AT1G07930.1 (441)/AT5G60390.1 (431)-AT1G07940.1 (441)/AT5G60390.1 (431)-AT5G60390.1 (441)/	Intra-Protein	27	1	21.5	10.5	1	1	0.8	0.833333	1	0	LysateXL_cross-linked_spectra.csv	SVDKKDPTGAK(4)-VTKAAVK(3)	SVDKKDPTGAK-VTKAAVK	AT1G07920.1 (431)-AT1G07920.1 (441)	AT1G07920	AT1G07920	AT1G07920-AT1G07920
E20230515_37.72272.72272.4.1.dta	4	4137.94	SKGFGFVTYDSSQEVQNAIK(2)-VNAGPPPPKREDGFSR(9)	Cross-Linked	PhoX_C	4137.93		1	0.999416	0.004577	1.10611	AT2G37220.1 (245)-AT2G37220.1 (172)/	Intra-Protein	50	1	29	9	1	1	0.736842	0.466667	0	0	LysateXL_cross-linked_spectra.csv	SKGFGFVTYDSSQEVQNAIK(2)-VNAGPPPPKREDGFSR(9)	SKGFGFVTYDSSQEVQNAIK-VNAGPPPPKREDGFSR	AT2G37220.1 (245)-AT2G37220.1 (172)	AT2G37220	AT2G37220	AT2G37220-AT2G37220
E20230513_05.97882.97882.4.0.dta	4	4662.19	ESTLGFVDLLRDDYVEKDR(17)-AGVKEYKLTYYTPEYETK(7)	Cross-Linked	PhoX_C	4662.18		1	0.999416	0.003012	0.646049	ATCG00490.1 (356)-ATCG00490.1 (21)/	Intra-Protein	5	1	19.5	25.5	1	1	0.555556	0.705882	0	0	LysateXL_cross-linked_spectra.csv	AGVKEYKLTYYTPEYETK(7)-ESTLGFVDLLRDDYVEKDR(17)	AGVKEYKLTYYTPEYETK-ESTLGFVDLLRDDYVEKDR	ATCG00490.1 (356)-ATCG00490.1 (21)	ATCG00490	ATCG00490	ATCG00490-ATCG00490
E20230514_05.106017.106017.3.0.dta	3	3612.68	LPLFGCTDSAQVLKEVEECK(14)-KEYPGAFIR(1)	Cross-Linked	PhoX_C	3612.68	Carbamidomethyl[C](6);Carbamidomethyl[C](19)	1	0.999416	0.002343	0.648549	AT1G67090.1 (140)-AT5G38410.1 (147)/AT1G67090.1 (140)-AT5G38420.1 (147)/AT1G67090.1 (140)-AT5G38430.1 (147)/AT5G38410.1 (140)-AT5G38410.1 (147)/AT5G38410.1 (140)-AT5G38420.1 (147)/AT5G38410.1 (140)-AT5G38430.1 (147)/AT5G38420.1 (140)-AT5G38410.1 (147)/AT5G38420.1 (140)-AT5G38420.1 (147)/AT5G38420.1 (140)-AT5G38430.1 (147)/AT5G38430.1 (140)-AT5G38410.1 (147)/AT5G38430.1 (140)-AT5G38420.1 (147)/AT5G38430.1 (140)-AT5G38430.1 (147)/	Intra-Protein	13	1	28	7	1	1	0.789474	0.625	0	0	LysateXL_cross-linked_spectra.csv	KEYPGAFIR(1)-LPLFGCTDSAQVLKEVEECK(14)	KEYPGAFIR-LPLFGCTDSAQVLKEVEECK	AT5G38410.1 (140)-AT5G38410.1 (147)	AT5G38410	AT5G38410	AT5G38410-AT5G38410
E20230515_12.71236.71236.3.0.dta	3	2525.13	GTKFTSEDVMQNVD(3)-KSLLER(1)	Cross-Linked	PhoX_C	2525.13		1	0.999416	0.003246	1.28548	AT3G49910.1 (135)-AT3G49910.1 (115)/AT3G49910.1 (135)-AT5G67510.1 (115)/	Intra-Protein	27	1	23	7	1	1	0.461538	1	0	2	LysateXL_cross-linked_spectra.csv	GTKFTSEDVMQNVD(3)-KSLLER(1)	GTKFTSEDVMQNVD-KSLLER	AT3G49910.1 (135)-AT3G49910.1 (115)	AT3G49910	AT3G49910	AT3G49910-AT3G49910
E20230515_05.103352.103352.5.0.dta	5	5557.7	SKPETGEVIGVFESLQPSDTDLGAKVPKDVK(25)-KFCFEPTSFTVKADSVSK(12)	Cross-Linked	PhoX_C	5557.7	Carbamidomethyl[C](37)	1	0.999416	-0.004864	-0.875182	AT3G50820.1 (315)-AT3G50820.1 (145)/AT3G50820.1 (315)-AT5G66570.1 (146)/AT5G66570.1 (316)-AT3G50820.1 (145)/AT5G66570.1 (316)-AT5G66570.1 (146)/	Intra-Protein	21	1	15	12	1	1	0.3	0.529412	0	1	LysateXL_cross-linked_spectra.csv	KFCFEPTSFTVKADSVSK(12)-SKPETGEVIGVFESLQPSDTDLGAKVPKDVK(25)	KFCFEPTSFTVKADSVSK-SKPETGEVIGVFESLQPSDTDLGAKVPKDVK	AT3G50820.1 (315)-AT3G50820.1 (145)	AT3G50820	AT3G50820	AT3G50820-AT3G50820
E20230515_33.133114.133114.4.0.dta	4	4057.05	KDDFFFGDISTLYKGQNTIVDLK(14)-VTLKNLLPSAK(4)	Cross-Linked	PhoX_C	4057.06		1	0.999416	-0.007987	-1.96867	AT5G57490.1 (61)-AT5G57490.1 (84)/	Intra-Protein	46	1	15.5	7.5	1	1	0.636364	0.7	0	0	LysateXL_cross-linked_spectra.csv	KDDFFFGDISTLYKGQNTIVDLK(14)-VTLKNLLPSAK(4)	KDDFFFGDISTLYKGQNTIVDLK-VTLKNLLPSAK	AT5G57490.1 (61)-AT5G57490.1 (84)	AT5G57490	AT5G57490	AT5G57490-AT5G57490
E20230515_32.89560.89560.4.2.dta	4	4407.13	VTQIKNLIEQAEQDYEKEK(5)-ETSTIVGDGSTQDAVKKR(16)	Cross-Linked	PhoX_C	4407.12		1	0.999416	0.00237	0.537766	AT1G55490.1 (404)-AT1G55490.1 (397)/	Intra-Protein	45	1	22.5	19.5	1	1	0.833333	0.411765	0	0	LysateXL_cross-linked_spectra.csv	ETSTIVGDGSTQDAVKKR(16)-VTQIKNLIEQAEQDYEKEK(5)	ETSTIVGDGSTQDAVKKR-VTQIKNLIEQAEQDYEKEK	AT1G55490.1 (404)-AT1G55490.1 (397)	AT1G55490	AT1G55490	AT1G55490-AT1G55490
E20230515_33.54116.54116.3.0.dta	3	2758.31	GSKAESFVDNKR(3)-AAVAAPMASKPR(10)	Cross-Linked	PhoX_C	2758.3	Acetyl[ProteinN-term](15)	1	0.999416	0.009496	3.4427	AT3G18190.1 (16)-AT3G18190.1 (11)/	Intra-Protein	46	1	6	13	1	1	0.545455	0.818182	0	0	LysateXL_cross-linked_spectra.csv	AAVAAPMASKPR(10)-GSKAESFVDNKR(3)	AAVAAPMASKPR-GSKAESFVDNKR	AT3G18190.1 (16)-AT3G18190.1 (11)	AT3G18190	AT3G18190	AT3G18190-AT3G18190
E20230513_04.42717.42717.3.0.dta	3	2232.11	VAFKPTSTIGR(4)-KQNTVTR(1)	Cross-Linked	PhoX_C	2232.12		1	0.999416	-0.006031	-2.70192	AT1G48850.1 (354)-AT1G48850.1 (362)/	Intra-Protein	4	1	27	17	1	1	1	1	2	2	LysateXL_cross-linked_spectra.csv	KQNTVTR(1)-VAFKPTSTIGR(4)	KQNTVTR-VAFKPTSTIGR	AT1G48850.1 (354)-AT1G48850.1 (362)	AT1G48850	AT1G48850	AT1G48850-AT1G48850
E20230514_05.60644.60644.3.3.dta	3	2087.12	KIVFPTKK(1)-ASVLEKTK(6)	Cross-Linked	PhoX_C	2087.12	Acetyl[ProteinN-term](11)	1	0.999416	-0.000379	-0.18159	AT5G24410.1 (12)-AT5G24410.1 (7)/	Intra-Protein	13	1	10.5	24.5	1	1	0.857143	1	0	1	LysateXL_cross-linked_spectra.csv	ASVLEKTK(6)-KIVFPTKK(1)	ASVLEKTK-KIVFPTKK	AT5G24410.1 (12)-AT5G24410.1 (7)	AT5G24410	AT5G24410	AT5G24410-AT5G24410
E20230515_13.64977.64977.4.1.dta	4	2572.21	DLENKANDLGK(5)-ETIMKLQQR(5)	Cross-Linked	PhoX_C	2572.21		1	0.999416	-0.005505	-2.14018	AT1G29990.1 (16)-AT1G29990.1 (114)/	Intra-Protein	28	1	14	15	1	1	0.7	0.75	1	1	LysateXL_cross-linked_spectra.csv	DLENKANDLGK(5)-ETIMKLQQR(5)	DLENKANDLGK-ETIMKLQQR	AT1G29990.1 (16)-AT1G29990.1 (114)	AT1G29990	AT1G29990	AT1G29990-AT1G29990
E20230515_15.58776.58776.3.0.dta	3	2460.18	AKAIDTAEGMVK(2)-DTAVKNLTR(5)	Cross-Linked	PhoX_C	2460.18		1	0.999416	-0.004562	-1.85433	AT3G17240.1 (429)-AT3G17240.1 (133)/	Intra-Protein	30	1	18	15	1	1	1	0.875	0	0	LysateXL_cross-linked_spectra.csv	AKAIDTAEGMVK(2)-DTAVKNLTR(5)	AKAIDTAEGMVK-DTAVKNLTR	AT3G17240.1 (429)-AT3G17240.1 (133)	AT3G17240	AT3G17240	AT3G17240-AT3G17240
E20230515_14.135168.135168.4.0.dta	4	3546.87	DSQDALGPLVDVALKLSK(15)-LQSSLPEVNKIIK(10)	Cross-Linked	PhoX_C	3546.87		1	0.999415	0.001816	0.512001	AT1G70730.1 (568)-AT1G70730.1 (479)/	Intra-Protein	29	1	30	18	1	1	0.764706	0.666667	0	0	LysateXL_cross-linked_spectra.csv	DSQDALGPLVDVALKLSK(15)-LQSSLPEVNKIIK(10)	DSQDALGPLVDVALKLSK-LQSSLPEVNKIIK	AT1G70730.1 (568)-AT1G70730.1 (479)	AT1G70730	AT1G70730	AT1G70730-AT1G70730
E20230513_03.65226.65226.4.1.dta	4	2665.32	GKLTDGTVFDSSFER(2)-KLKIPAK(1)	Cross-Linked	PhoX_C	2665.33		1	0.999415	-0.002511	-0.942098	AT3G25220.1 (62)-AT5G48580.1 (106)/AT5G48580.1 (62)-AT5G48580.1 (106)/	Intra-Protein	3	1	25	13	1	1	0.714286	0.833333	0	1	LysateXL_cross-linked_spectra.csv	GKLTDGTVFDSSFER(2)-KLKIPAK(1)	GKLTDGTVFDSSFER-KLKIPAK	AT5G48580.1 (62)-AT5G48580.1 (106)	AT5G48580	AT5G48580	AT5G48580-AT5G48580
E20230515_33.55231.55231.4.0.dta	4	3462.72	VGGSTHQVPIEIGSTQGKALAIR(18)-GTAEEKTAK(6)	Cross-Linked	PhoX_C	3462.73		1	0.999415	-0.003793	-1.09538	ATCG00900.1 (97)-ATCG00900.1 (10)/ATCG00900.1 (97)-ATCG01240.1 (10)/ATCG01240.1 (97)-ATCG00900.1 (10)/ATCG01240.1 (97)-ATCG01240.1 (10)/	Intra-Protein	46	1	40	10	1	1	0.818182	0.625	0	0	LysateXL_cross-linked_spectra.csv	GTAEEKTAK(6)-VGGSTHQVPIEIGSTQGKALAIR(18)	GTAEEKTAK-VGGSTHQVPIEIGSTQGKALAIR	ATCG00900.1 (97)-ATCG00900.1 (10)	ATCG00900	ATCG00900	ATCG00900-ATCG00900
E20230513_05.31269.31269.3.0.dta	3	1952.93	EVSSYLKK(7)-SGKEIEK(3)	Cross-Linked	PhoX_C	1952.93		1	0.999415	0.000892	0.456751	AT1G07920.1 (179)-AT1G07920.1 (373)/AT1G07920.1 (179)-AT1G07930.1 (373)/AT1G07920.1 (179)-AT1G07940.1 (373)/AT1G07920.1 (179)-AT5G60390.1 (373)/AT1G07930.1 (179)-AT1G07920.1 (373)/AT1G07930.1 (179)-AT1G07930.1 (373)/AT1G07930.1 (179)-AT1G07940.1 (373)/AT1G07930.1 (179)-AT5G60390.1 (373)/AT1G07940.1 (179)-AT1G07920.1 (373)/AT1G07940.1 (179)-AT1G07930.1 (373)/AT1G07940.1 (179)-AT1G07940.1 (373)/AT1G07940.1 (179)-AT5G60390.1 (373)/AT5G60390.1 (179)-AT1G07920.1 (373)/AT5G60390.1 (179)-AT1G07930.1 (373)/AT5G60390.1 (179)-AT1G07940.1 (373)/AT5G60390.1 (179)-AT5G60390.1 (373)/	Intra-Protein	5	1	28.5	17.5	1	1	1	1	0	2	LysateXL_cross-linked_spectra.csv	EVSSYLKK(7)-SGKEIEK(3)	EVSSYLKK-SGKEIEK	AT1G07920.1 (179)-AT1G07920.1 (373)	AT1G07920	AT1G07920	AT1G07920-AT1G07920
E20230515_14.57886.57886.3.0.dta	3	3248.53	ITAELQAASSSDSKSFDPVER(14)-DVAAAKVK(6)	Cross-Linked	PhoX_C	3248.54		1	0.999415	-0.001142	-0.351543	AT5G14740.1 (119)-AT5G14740.1 (102)/	Intra-Protein	29	1	31.5	11.5	1	1	0.9	0.857143	0	1	LysateXL_cross-linked_spectra.csv	DVAAAKVK(6)-ITAELQAASSSDSKSFDPVER(14)	DVAAAKVK-ITAELQAASSSDSKSFDPVER	AT5G14740.1 (119)-AT5G14740.1 (102)	AT5G14740	AT5G14740	AT5G14740-AT5G14740
E20230515_11.16468.16468.4.1.dta	4	2071.04	SVDKKDPTGAK(4)-VTKAAVK(3)	Cross-Linked	PhoX_C	2071.05		1	0.999415	-0.003498	-1.689	AT1G07920.1 (431)-AT1G07920.1 (441)/AT1G07920.1 (431)-AT1G07930.1 (441)/AT1G07920.1 (431)-AT1G07940.1 (441)/AT1G07920.1 (431)-AT5G60390.1 (441)/AT1G07930.1 (431)-AT1G07920.1 (441)/AT1G07930.1 (431)-AT1G07930.1 (441)/AT1G07930.1 (431)-AT1G07940.1 (441)/AT1G07930.1 (431)-AT5G60390.1 (441)/AT1G07940.1 (431)-AT1G07920.1 (441)/AT1G07940.1 (431)-AT1G07930.1 (441)/AT1G07940.1 (431)-AT1G07940.1 (441)/AT1G07940.1 (431)-AT5G60390.1 (441)/AT5G60390.1 (431)-AT1G07920.1 (441)/AT5G60390.1 (431)-AT1G07930.1 (441)/AT5G60390.1 (431)-AT1G07940.1 (441)/AT5G60390.1 (431)-AT5G60390.1 (441)/	Intra-Protein	26	1	21.5	18.5	1	1	0.9	1	1	2	LysateXL_cross-linked_spectra.csv	SVDKKDPTGAK(4)-VTKAAVK(3)	SVDKKDPTGAK-VTKAAVK	AT1G07920.1 (431)-AT1G07920.1 (441)	AT1G07920	AT1G07920	AT1G07920-AT1G07920
E20230515_19.83887.83887.4.0.dta	4	2841.37	LEAGMQDMLKIVEDR(10)-KRDAVAPK(1)	Cross-Linked	PhoX_C	2841.37		1	0.999415	0.000777	0.27346	AT3G01480.1 (189)-AT3G01480.1 (195)/	Intra-Protein	33	1	30	10	1	1	0.928571	0.714286	0	1	LysateXL_cross-linked_spectra.csv	KRDAVAPK(1)-LEAGMQDMLKIVEDR(10)	KRDAVAPK-LEAGMQDMLKIVEDR	AT3G01480.1 (189)-AT3G01480.1 (195)	AT3G01480	AT3G01480	AT3G01480-AT3G01480
E20230514_05.16111.16111.4.0.dta	4	1961.95	DSKQFAKR(3)-EKQQIK(2)	Cross-Linked	PhoX_C	1961.95		1	0.999415	0.000424	0.216112	AT1G31330.1 (79)-AT1G31330.1 (86)/	Intra-Protein	13	1	21	21	1	1	1	1	1	1	LysateXL_cross-linked_spectra.csv	DSKQFAKR(3)-EKQQIK(2)	DSKQFAKR-EKQQIK	AT1G31330.1 (79)-AT1G31330.1 (86)	AT1G31330	AT1G31330	AT1G31330-AT1G31330
E20230513_02.88409.88409.4.1.dta	4	3290.73	TTVITQGADPVVVAEDGKVK(18)-KYPVIPLPK(1)	Cross-Linked	PhoX_C	3290.73		1	0.999415	-0.006514	-1.9795	AT3G09820.1 (277)-AT3G09820.1 (280)/AT3G09820.1 (277)-AT5G03300.1 (281)/AT5G03300.1 (278)-AT3G09820.1 (280)/AT5G03300.1 (278)-AT5G03300.1 (281)/	Intra-Protein	2	1	46.5	11.5	1	1	0.947368	0.875	1	0	LysateXL_cross-linked_spectra.csv	KYPVIPLPK(1)-TTVITQGADPVVVAEDGKVK(18)	KYPVIPLPK-TTVITQGADPVVVAEDGKVK	AT3G09820.1 (277)-AT3G09820.1 (280)	AT3G09820	AT3G09820	AT3G09820-AT3G09820
E20230515_14.117010.117010.4.0.dta	4	4816.33	EFSINDADYIVFHSPYNKLVQK(18)-DLEKVSQQIAKPFYDAK(4)	Cross-Linked	PhoX_C	4816.32		1	0.999415	0.006513	1.35228	AT4G11820.1 (197)-AT4G11820.1 (245)/	Intra-Protein	29	1	16.5	13.5	1	1	0.333333	0.5625	0	0	LysateXL_cross-linked_spectra.csv	DLEKVSQQIAKPFYDAK(4)-EFSINDADYIVFHSPYNKLVQK(18)	DLEKVSQQIAKPFYDAK-EFSINDADYIVFHSPYNKLVQK	AT4G11820.1 (197)-AT4G11820.1 (245)	AT4G11820	AT4G11820	AT4G11820-AT4G11820
E20230515_03.23521.23521.4.1.dta	4	2312.06	REEKPAPYAR(4)-SPKMGNPR(3)	Cross-Linked	PhoX_C	2312.06		1	0.999415	0.000294	0.127159	AT5G07350.1 (429)-AT5G07350.1 (420)/AT5G07350.1 (429)-AT5G61780.1 (424)/AT5G61780.1 (433)-AT5G07350.1 (420)/AT5G61780.1 (433)-AT5G61780.1 (424)/	Intra-Protein	19	1	23.5	17.5	1	1	1	0.857143	2	1	LysateXL_cross-linked_spectra.csv	REEKPAPYAR(4)-SPKMGNPR(3)	REEKPAPYAR-SPKMGNPR	AT5G07350.1 (429)-AT5G07350.1 (420)	AT5G07350	AT5G07350	AT5G07350-AT5G07350
E20230515_13.94995.94995.5.2.dta	5	5845.85	VKGYPIWHDPNRVDPFLNENASPPNASPSIVNSK(2)-AKPVSIEVYNPNGKYR(14)	Cross-Linked	PhoX_C	5845.84	Acetyl[ProteinN-term](37)	1	0.999415	0.005083	0.869507	AT1G68010.1 (345)-AT1G68010.1 (15)/	Intra-Protein	28	1	18	7	1	1	0.333333	0.466667	0	0	LysateXL_cross-linked_spectra.csv	AKPVSIEVYNPNGKYR(14)-VKGYPIWHDPNRVDPFLNENASPPNASPSIVNSK(2)	AKPVSIEVYNPNGKYR-VKGYPIWHDPNRVDPFLNENASPPNASPSIVNSK	AT1G68010.1 (345)-AT1G68010.1 (15)	AT1G68010	AT1G68010	AT1G68010-AT1G68010
E20230515_10.30596.30596.4.0.dta	4	2798.41	ERVEKGEQVPVIATK(5)-GTGKSTTVR(4)	Cross-Linked	PhoX_C	2798.41		1	0.999415	-0.001228	-0.438821	AT4G18480.1 (167)-AT4G18480.1 (125)/AT4G18480.1 (167)-AT5G45930.1 (119)/	Intra-Protein	25	1	28	13	1	1	0.785714	0.875	1	0	LysateXL_cross-linked_spectra.csv	ERVEKGEQVPVIATK(5)-GTGKSTTVR(4)	ERVEKGEQVPVIATK-GTGKSTTVR	AT4G18480.1 (167)-AT4G18480.1 (125)	AT4G18480	AT4G18480	AT4G18480-AT4G18480
E20230515_03.110314.110314.3.0.dta	3	3258.62	KAQVEEFYVITWNSPK(1)-EGPNLLKLAR(7)	Cross-Linked	PhoX_C	3258.62		1	0.999415	-0.000266	-0.08163	AT1G03130.1 (87)-AT1G03130.1 (124)/AT1G03130.1 (87)-AT4G02770.1 (128)/AT4G02770.1 (91)-AT1G03130.1 (124)/AT4G02770.1 (91)-AT4G02770.1 (128)/	Intra-Protein	19	1	19	16	1	1	0.8	0.666667	0	1	LysateXL_cross-linked_spectra.csv	EGPNLLKLAR(7)-KAQVEEFYVITWNSPK(1)	EGPNLLKLAR-KAQVEEFYVITWNSPK	AT1G03130.1 (87)-AT1G03130.1 (124)	AT1G03130	AT1G03130	AT1G03130-AT1G03130
E20230515_03.79733.79733.3.0.dta	3	3055.36	FGPVDTSRPGMFSMKER(15)-AKWDAWK(2)	Cross-Linked	PhoX_C	3055.36		1	0.999415	-0.000178	-0.058258	AT1G31812.1 (52)-AT1G31812.1 (56)/	Intra-Protein	19	1	24	16	1	1	0.625	0.833333	1	0	LysateXL_cross-linked_spectra.csv	AKWDAWK(2)-FGPVDTSRPGMFSMKER(15)	AKWDAWK-FGPVDTSRPGMFSMKER	AT1G31812.1 (52)-AT1G31812.1 (56)	AT1G31812	AT1G31812	AT1G31812-AT1G31812
E20230515_02.93228.93228.4.0.dta	4	4646.1	MDVLCDSKGCPSGGVGVYNPGYWGMNIEEGKK(8)-LQLTTTKK(7)	Cross-Linked	PhoX_C	4646.11	Carbamidomethyl[C](5);Carbamidomethyl[C](10)	1	0.999415	-0.007418	-1.5966	AT3G10740.1 (134)-AT3G10740.1 (225)/	Intra-Protein	18	1	41	9	1	1	0.774194	0.571429	0	1	LysateXL_cross-linked_spectra.csv	LQLTTTKK(7)-MDVLCDSKGCPSGGVGVYNPGYWGMNIEEGKK(8)	LQLTTTKK-MDVLCDSKGCPSGGVGVYNPGYWGMNIEEGKK	AT3G10740.1 (134)-AT3G10740.1 (225)	AT3G10740	AT3G10740	AT3G10740-AT3G10740
E20230515_34.64353.64353.4.0.dta	4	3844.95	LVSATKEGLKLDETEDEKK(6)-KAVENSPFLEKLK(11)	Cross-Linked	PhoX_C	3844.95		1	0.999415	-0.000693	-0.180236	AT5G56010.1 (517)-AT5G56000.1 (481)/AT5G56010.1 (517)-AT5G56010.1 (481)/AT5G56010.1 (517)-AT5G56030.1 (481)/AT5G56030.1 (517)-AT5G56000.1 (481)/AT5G56030.1 (517)-AT5G56010.1 (481)/AT5G56030.1 (517)-AT5G56030.1 (481)/	Intra-Protein	47	1	18.5	15.5	1	1	0.611111	0.666667	0	1	LysateXL_cross-linked_spectra.csv	KAVENSPFLEKLK(11)-LVSATKEGLKLDETEDEKK(6)	KAVENSPFLEKLK-LVSATKEGLKLDETEDEKK	AT5G56010.1 (517)-AT5G56010.1 (481)	AT5G56010	AT5G56010	AT5G56010-AT5G56010
E20230515_37.38021.38021.3.0.dta	3	1907.94	TKGYGFVR(2)-IGPAASKK(7)	Cross-Linked	PhoX_C	1907.94		1	0.999415	-0.001176	-0.616371	AT1G11650.1 (197)-AT1G11650.1 (235)/	Intra-Protein	50	1	13	25	1	1	0.857143	1	2	0	LysateXL_cross-linked_spectra.csv	IGPAASKK(7)-TKGYGFVR(2)	IGPAASKK-TKGYGFVR	AT1G11650.1 (197)-AT1G11650.1 (235)	AT1G11650	AT1G11650	AT1G11650-AT1G11650
E20230514_03.23163.23163.4.1.dta	4	2315.09	VLQDKHHIDNR(5)-DVDVKR(5)	Cross-Linked	PhoX_C	2315.09		1	0.999415	0.00155	0.66952	AT2G33410.1 (67)-AT2G33410.1 (78)/	Intra-Protein	11	1	27.5	16.5	1	1	1	1	2	1	LysateXL_cross-linked_spectra.csv	DVDVKR(5)-VLQDKHHIDNR(5)	DVDVKR-VLQDKHHIDNR	AT2G33410.1 (67)-AT2G33410.1 (78)	AT2G33410	AT2G33410	AT2G33410-AT2G33410
E20230515_32.22286.22286.3.0.dta	3	2235.97	GHSNVWNSHPK(1)-KYGPGSR(1)	Cross-Linked	PhoX_C	2235.97		1	0.999415	-0.001049	-0.469147	AT3G43980.1 (2)-AT3G43980.1 (13)/	Intra-Protein	45	1	22	9	1	1	1	0.666667	1	0	LysateXL_cross-linked_spectra.csv	GHSNVWNSHPK(1)-KYGPGSR(1)	GHSNVWNSHPK-KYGPGSR	AT3G43980.1 (2)-AT3G43980.1 (13)	AT3G43980	AT3G43980	AT3G43980-AT3G43980
E20230514_04.23548.23548.3.1.dta	3	1839.78	KAGMYDEK(1)-KPGMTR(1)	Cross-Linked	PhoX_C	1839.78		1	0.999415	0.003067	1.66705	AT1G53240.1 (162)-AT1G53240.1 (110)/AT1G53240.1 (162)-AT2G22780.1 (123)/AT1G53240.1 (162)-AT3G15020.1 (110)/AT1G53240.1 (162)-AT3G47520.1 (163)/AT1G53240.1 (162)-AT5G09660.1 (123)/	Intra-Protein	12	1	17	9	1	1	1	1	2	2	LysateXL_cross-linked_spectra.csv	KAGMYDEK(1)-KPGMTR(1)	KAGMYDEK-KPGMTR	AT1G53240.1 (162)-AT1G53240.1 (110)	AT1G53240	AT1G53240	AT1G53240-AT1G53240
E20230515_20.65506.65506.3.3.dta	3	2696.3	GISLKLQEEER(5)-QVIEKYYSR(5)	Cross-Linked	PhoX_C	2696.3		1	0.999415	0.000847	0.314135	AT2G04390.1 (72)-AT2G04390.1 (19)/AT2G04390.1 (72)-AT2G05220.1 (19)/AT2G04390.1 (72)-AT3G10610.1 (19)/AT2G04390.1 (72)-AT5G04800.1 (19)/AT2G05220.1 (72)-AT2G04390.1 (19)/AT2G05220.1 (72)-AT2G05220.1 (19)/AT2G05220.1 (72)-AT3G10610.1 (19)/AT2G05220.1 (72)-AT5G04800.1 (19)/AT3G10610.1 (72)-AT2G04390.1 (19)/AT3G10610.1 (72)-AT2G05220.1 (19)/AT3G10610.1 (72)-AT3G10610.1 (19)/AT3G10610.1 (72)-AT5G04800.1 (19)/AT5G04800.1 (72)-AT2G04390.1 (19)/AT5G04800.1 (72)-AT2G05220.1 (19)/AT5G04800.1 (72)-AT3G10610.1 (19)/AT5G04800.1 (72)-AT5G04800.1 (19)/	Intra-Protein	34	1	11.5	9.5	1	1	0.8	0.875	0	0	LysateXL_cross-linked_spectra.csv	GISLKLQEEER(5)-QVIEKYYSR(5)	GISLKLQEEER-QVIEKYYSR	AT2G04390.1 (72)-AT2G04390.1 (19)	AT2G04390	AT2G04390	AT2G04390-AT2G04390
E20230515_24.53411.53411.3.0.dta	3	1963.99	GTTSSKIVR(6)-DFGVKLK(5)	Cross-Linked	PhoX_C	1963.99		1	0.999415	-0.000136	-0.069247	AT2G16570.1 (447)-AT2G16570.1 (417)/AT2G16570.1 (447)-AT4G34740.1 (413)/AT4G34740.1 (443)-AT2G16570.1 (417)/AT4G34740.1 (443)-AT4G34740.1 (413)/	Intra-Protein	38	1	21.5	16.5	1	1	0.875	0.833333	1	2	LysateXL_cross-linked_spectra.csv	DFGVKLK(5)-GTTSSKIVR(6)	DFGVKLK-GTTSSKIVR	AT2G16570.1 (447)-AT2G16570.1 (417)	AT2G16570	AT2G16570	AT2G16570-AT2G16570
E20230515_05.41784.41784.3.1.dta	3	1823.86	KDYDFVK(1)-GKSPIAK(2)	Cross-Linked	PhoX_C	1823.86		1	0.999415	-0.0004	-0.219315	AT1G09340.1 (117)-AT1G09340.1 (87)/	Intra-Protein	21	1	15.5	18.5	1	1	1	1	1	2	LysateXL_cross-linked_spectra.csv	GKSPIAK(2)-KDYDFVK(1)	GKSPIAK-KDYDFVK	AT1G09340.1 (117)-AT1G09340.1 (87)	AT1G09340	AT1G09340	AT1G09340-AT1G09340
E20230515_10.127314.127314.3.1.dta	3	4222	KFETLSYLPDLTDSELAK(1)-QVQCISFIAYKPPSFTG(11)	Cross-Linked	PhoX_C	4222	Carbamidomethyl[C](25)	1	0.999415	-0.00188	-0.445286	AT1G67090.1 (66)-AT1G67090.1 (174)/	Intra-Protein	25	1	9	16	1	1	0.470588	0.5	0	0	LysateXL_cross-linked_spectra.csv	KFETLSYLPDLTDSELAK(1)-QVQCISFIAYKPPSFTG(11)	KFETLSYLPDLTDSELAK-QVQCISFIAYKPPSFTG	AT1G67090.1 (66)-AT1G67090.1 (174)	AT1G67090	AT1G67090	AT1G67090-AT1G67090
E20230514_03.24299.24299.4.0.dta	4	2264.08	CAEEFKLRK(6)-KKNDELK(1)	Cross-Linked	PhoX_C	2264.08	Carbamidomethyl[C](1)	1	0.999414	0.002246	0.992015	AT1G09590.1 (106)-AT1G09590.1 (110)/AT1G09590.1 (106)-AT1G09690.1 (110)/AT1G09690.1 (106)-AT1G09590.1 (110)/AT1G09690.1 (106)-AT1G09690.1 (110)/AT1G57660.1 (106)-AT1G09590.1 (110)/AT1G57660.1 (106)-AT1G09690.1 (110)/AT1G57860.1 (106)-AT1G09590.1 (110)/AT1G57860.1 (106)-AT1G09690.1 (110)/	Intra-Protein	11	1	21.5	13.5	1	1	0.75	1	1	1	LysateXL_cross-linked_spectra.csv	CAEEFKLRK(6)-KKNDELK(1)	CAEEFKLRK-KKNDELK	AT1G09590.1 (106)-AT1G09590.1 (110)	AT1G09590	AT1G09590	AT1G09590-AT1G09590
E20230514_01.37079.37079.4.2.dta	4	2188.02	AVDAKLAEVSR(5)-KSSDVER(1)	Cross-Linked	PhoX_C	2188.03		1	0.999414	-0.003137	-1.43371	AT1G67230.1 (182)-AT1G67230.1 (189)/	Intra-Protein	9	1	10.5	7.5	1	1	0.8	1	0	1	LysateXL_cross-linked_spectra.csv	AVDAKLAEVSR(5)-KSSDVER(1)	AVDAKLAEVSR-KSSDVER	AT1G67230.1 (182)-AT1G67230.1 (189)	AT1G67230	AT1G67230	AT1G67230-AT1G67230
E20230515_29.135496.135496.4.0.dta	4	4473.24	SLKDLTTKLFDTIDNLDYAAK(3)-YDLNTIISSKPKDEKK(12)	Cross-Linked	PhoX_C	4473.24		1	0.999414	-0.000759	-0.169676	AT4G21280.1 (179)-AT4G21280.1 (172)/	Intra-Protein	42	1	19.5	16.5	1	1	0.7	0.533333	0	0	LysateXL_cross-linked_spectra.csv	SLKDLTTKLFDTIDNLDYAAK(3)-YDLNTIISSKPKDEKK(12)	SLKDLTTKLFDTIDNLDYAAK-YDLNTIISSKPKDEKK	AT4G21280.1 (179)-AT4G21280.1 (172)	AT4G21280	AT4G21280	AT4G21280-AT4G21280
E20230515_03.19829.19829.3.5.dta	3	1726.85	KDQSPGTR(1)-ALKGLK(3)	Cross-Linked	PhoX_C	1726.85		1	0.999414	0.000825	0.477748	AT1G62180.1 (219)-AT1G62180.1 (208)/AT1G62180.1 (219)-AT4G04610.1 (216)/AT4G04610.1 (227)-AT1G62180.1 (208)/AT4G04610.1 (227)-AT4G04610.1 (216)/AT4G21990.1 (219)-AT1G62180.1 (208)/AT4G21990.1 (219)-AT4G04610.1 (216)/	Intra-Protein	19	1	20	12	1	1	0.857143	1	0	2	LysateXL_cross-linked_spectra.csv	ALKGLK(3)-KDQSPGTR(1)	ALKGLK-KDQSPGTR	AT1G62180.1 (219)-AT1G62180.1 (208)	AT1G62180	AT1G62180	AT1G62180-AT1G62180
E20230515_21.52492.52492.4.0.dta	4	2709.37	LQEQGKTEQAR(6)-KDLDRLALIR(1)	Cross-Linked	PhoX_C	2709.37		1	0.999414	-0.000998	-0.368351	AT5G46020.1 (123)-AT5G46020.1 (129)/	Intra-Protein	35	1	17.5	5.5	1	1	0.9	0.555556	0	1	LysateXL_cross-linked_spectra.csv	KDLDRLALIR(1)-LQEQGKTEQAR(6)	KDLDRLALIR-LQEQGKTEQAR	AT5G46020.1 (123)-AT5G46020.1 (129)	AT5G46020	AT5G46020	AT5G46020-AT5G46020
E20230515_32.61143.61143.5.0.dta	5	4428.24	TAAALCLTTVKNEDKLEFSK(11)-AQAEAEGKPAESKKPIVVK(13)	Cross-Linked	PhoX_C	4428.24	Carbamidomethyl[C](6)	1	0.999414	-0.003873	-0.874614	AT3G62870.1 (198)-AT3G62870.1 (121)/	Intra-Protein	45	1	19	13	1	1	0.578947	0.444444	0	0	LysateXL_cross-linked_spectra.csv	AQAEAEGKPAESKKPIVVK(13)-TAAALCLTTVKNEDKLEFSK(11)	AQAEAEGKPAESKKPIVVK-TAAALCLTTVKNEDKLEFSK	AT3G62870.1 (198)-AT3G62870.1 (121)	AT3G62870	AT3G62870	AT3G62870-AT3G62870
E20230514_01.74750.74750.4.2.dta	4	3605.67	GADGQLESFSCSLAKFQK(15)-IKDAIQLHNTDR(2)	Cross-Linked	PhoX_C	3605.67	Carbamidomethyl[C](11)	1	0.999414	-0.001736	-0.481464	AT4G29670.1 (199)-AT4G29670.1 (204)/	Intra-Protein	9	1	28	9	1	1	0.647059	0.636364	0	0	LysateXL_cross-linked_spectra.csv	GADGQLESFSCSLAKFQK(15)-IKDAIQLHNTDR(2)	GADGQLESFSCSLAKFQK-IKDAIQLHNTDR	AT4G29670.1 (199)-AT4G29670.1 (204)	AT4G29670	AT4G29670	AT4G29670-AT4G29670
E20230514_07.119614.119614.4.0.dta	4	3805.79	KDDPNAISQAEAAYDMLLMQSLNQR(1)-KSILASR(1)	Cross-Linked	PhoX_C	3805.79		1	0.999414	-0.005243	-1.37764	AT2G20920.1 (104)-AT2G20920.1 (97)/	Intra-Protein	15	1	57	14	1	1	0.583333	1	0	2	LysateXL_cross-linked_spectra.csv	KDDPNAISQAEAAYDMLLMQSLNQR(1)-KSILASR(1)	KDDPNAISQAEAAYDMLLMQSLNQR-KSILASR	AT2G20920.1 (104)-AT2G20920.1 (97)	AT2G20920	AT2G20920	AT2G20920-AT2G20920
E20230515_07.58220.58220.3.0.dta	3	2268.99	KTGQGYSGPSL(1)-EMEMGKIK(6)	Cross-Linked	PhoX_C	2268.99		1	0.999414	-0.003815	-1.68136	AT3G24550.1 (642)-AT3G24550.1 (639)/	Intra-Protein	23	1	18	21	1	1	0.9	1	0	2	LysateXL_cross-linked_spectra.csv	EMEMGKIK(6)-KTGQGYSGPSL(1)	EMEMGKIK-KTGQGYSGPSL	AT3G24550.1 (642)-AT3G24550.1 (639)	AT3G24550	AT3G24550	AT3G24550-AT3G24550
E20230515_32.34539.34539.4.0.dta	4	1860.97	ILHLKGDR(5)-GKSPIAK(2)	Cross-Linked	PhoX_C	1860.97		1	0.999414	-0.000339	-0.182163	AT1G09340.1 (113)-AT1G09340.1 (87)/	Intra-Protein	45	1	21	15	1	1	0.857143	0.833333	1	0	LysateXL_cross-linked_spectra.csv	GKSPIAK(2)-ILHLKGDR(5)	GKSPIAK-ILHLKGDR	AT1G09340.1 (113)-AT1G09340.1 (87)	AT1G09340	AT1G09340	AT1G09340-AT1G09340
E20230514_08.57031.57031.3.0.dta	3	2104.99	GKAIDLEDIK(2)-SQFKER(4)	Cross-Linked	PhoX_C	2104.99		1	0.999414	-0.000636	-0.302138	AT1G10730.1 (232)-AT1G60780.1 (305)/AT1G60780.1 (232)-AT1G60780.1 (305)/	Intra-Protein	16	1	28	19	1	1	0.888889	0.8	1	2	LysateXL_cross-linked_spectra.csv	GKAIDLEDIK(2)-SQFKER(4)	GKAIDLEDIK-SQFKER	AT1G60780.1 (232)-AT1G60780.1 (305)	AT1G60780	AT1G60780	AT1G60780-AT1G60780
E20230514_05.46173.46173.5.0.dta	5	3685.83	FYKEEEKNDPEFAK(7)-VILSTHLGRPKGVTPK(11)	Cross-Linked	PhoX_C	3685.83		1	0.999414	0.001755	0.476148	AT3G12780.1 (204)-AT1G56190.1 (141)/AT3G12780.1 (204)-AT3G12780.1 (144)/	Intra-Protein	13	1	20.5	20.5	1	1	0.923077	0.4	0	0	LysateXL_cross-linked_spectra.csv	FYKEEEKNDPEFAK(7)-VILSTHLGRPKGVTPK(11)	FYKEEEKNDPEFAK-VILSTHLGRPKGVTPK	AT3G12780.1 (204)-AT3G12780.1 (144)	AT3G12780	AT3G12780	AT3G12780-AT3G12780
E20230513_06.28631.28631.3.0.dta	3	2028.91	WMSKQMR(4)-KIYQSAK(1)	Cross-Linked	PhoX_C	2028.91	Oxidation[M](2)	1	0.999414	-0.001521	-0.749665	AT4G27160.1 (64)-AT4G27160.1 (131)/	Intra-Protein	6	1	15.5	11.5	1	1	1	1	2	1	LysateXL_cross-linked_spectra.csv	KIYQSAK(1)-WMSKQMR(4)	KIYQSAK-WMSKQMR	AT4G27160.1 (64)-AT4G27160.1 (131)	AT4G27160	AT4G27160	AT4G27160-AT4G27160
E20230514_02.85635.85635.3.2.dta	3	3221.55	MTPTKPMVVETFSEYPPLGR(5)-VTKAAVK(3)	Cross-Linked	PhoX_C	3221.57	Oxidation[M](1)	1	0.999414	-0.014293	-4.43666	AT1G07920.1 (396)-AT1G07920.1 (441)/AT1G07920.1 (396)-AT1G07930.1 (441)/AT1G07920.1 (396)-AT1G07940.1 (441)/AT1G07920.1 (396)-AT5G60390.1 (441)/AT1G07930.1 (396)-AT1G07920.1 (441)/AT1G07930.1 (396)-AT1G07930.1 (441)/AT1G07930.1 (396)-AT1G07940.1 (441)/AT1G07930.1 (396)-AT5G60390.1 (441)/AT1G07940.1 (396)-AT1G07920.1 (441)/AT1G07940.1 (396)-AT1G07930.1 (441)/AT1G07940.1 (396)-AT1G07940.1 (441)/AT1G07940.1 (396)-AT5G60390.1 (441)/AT5G60390.1 (396)-AT1G07920.1 (441)/AT5G60390.1 (396)-AT1G07930.1 (441)/AT5G60390.1 (396)-AT1G07940.1 (441)/AT5G60390.1 (396)-AT5G60390.1 (441)/	Intra-Protein	10	1	32	7	1	1	0.789474	0.666667	0	2	LysateXL_cross-linked_spectra.csv	MTPTKPMVVETFSEYPPLGR(5)-VTKAAVK(3)	MTPTKPMVVETFSEYPPLGR-VTKAAVK	AT1G07920.1 (396)-AT1G07920.1 (441)	AT1G07920	AT1G07920	AT1G07920-AT1G07920
E20230515_14.52784.52784.3.0.dta	3	2258.12	LIFAGKQLEDGR(6)-AKIQDK(2)	Cross-Linked	PhoX_C	2258.12		1	0.999414	0.0005	0.221423	AT1G23410.1 (48)-AT1G23410.1 (29)/AT1G23410.1 (48)-AT1G31340.1 (29)/AT1G23410.1 (48)-AT1G55060.1 (105)/AT1G23410.1 (48)-AT1G55060.1 (181)/AT1G23410.1 (48)-AT2G35635.1 (29)/AT1G23410.1 (48)-AT2G36170.1 (29)/AT1G23410.1 (48)-AT2G47110.1 (29)/AT1G23410.1 (48)-AT3G09790.1 (107)/AT1G23410.1 (48)-AT3G09790.1 (271)/AT1G23410.1 (48)-AT3G09790.1 (421)/AT1G23410.1 (48)-AT3G62250.1 (29)/AT1G31340.1 (48)-AT1G23410.1 (29)/AT1G31340.1 (48)-AT1G31340.1 (29)/AT1G31340.1 (48)-AT1G55060.1 (105)/AT1G31340.1 (48)-AT1G55060.1 (181)/AT1G31340.1 (48)-AT2G35635.1 (29)/AT1G31340.1 (48)-AT2G36170.1 (29)/AT1G31340.1 (48)-AT2G47110.1 (29)/AT1G31340.1 (48)-AT3G09790.1 (107)/AT1G31340.1 (48)-AT3G09790.1 (271)/AT1G31340.1 (48)-AT3G09790.1 (421)/AT1G31340.1 (48)-AT3G62250.1 (29)/AT1G55060.1 (48)-AT1G23410.1 (29)/AT1G55060.1 (48)-AT1G31340.1 (29)/AT1G55060.1 (48)-AT1G55060.1 (105)/AT1G55060.1 (48)-AT1G55060.1 (181)/AT1G55060.1 (48)-AT2G35635.1 (29)/AT1G55060.1 (48)-AT2G36170.1 (29)/AT1G55060.1 (48)-AT2G47110.1 (29)/AT1G55060.1 (48)-AT3G09790.1 (107)/AT1G55060.1 (48)-AT3G09790.1 (271)/AT1G55060.1 (48)-AT3G09790.1 (421)/AT1G55060.1 (48)-AT3G62250.1 (29)/AT1G55060.1 (124)-AT1G23410.1 (29)/AT1G55060.1 (124)-AT1G31340.1 (29)/AT1G55060.1 (124)-AT1G55060.1 (105)/AT1G55060.1 (124)-AT1G55060.1 (181)/AT1G55060.1 (124)-AT2G35635.1 (29)/AT1G55060.1 (124)-AT2G36170.1 (29)/AT1G55060.1 (124)-AT2G47110.1 (29)/AT1G55060.1 (124)-AT3G09790.1 (107)/AT1G55060.1 (124)-AT3G09790.1 (271)/AT1G55060.1 (124)-AT3G09790.1 (421)/AT1G55060.1 (124)-AT3G62250.1 (29)/AT2G35635.1 (48)-AT1G23410.1 (29)/AT2G35635.1 (48)-AT1G31340.1 (29)/AT2G35635.1 (48)-AT1G55060.1 (105)/AT2G35635.1 (48)-AT1G55060.1 (181)/AT2G35635.1 (48)-AT2G35635.1 (29)/AT2G35635.1 (48)-AT2G36170.1 (29)/AT2G35635.1 (48)-AT2G47110.1 (29)/AT2G35635.1 (48)-AT3G09790.1 (107)/AT2G35635.1 (48)-AT3G09790.1 (271)/AT2G35635.1 (48)-AT3G09790.1 (421)/AT2G35635.1 (48)-AT3G62250.1 (29)/AT2G36170.1 (48)-AT1G23410.1 (29)/AT2G36170.1 (48)-AT1G31340.1 (29)/AT2G36170.1 (48)-AT1G55060.1 (105)/AT2G36170.1 (48)-AT1G55060.1 (181)/AT2G36170.1 (48)-AT2G35635.1 (29)/AT2G36170.1 (48)-AT2G36170.1 (29)/AT2G36170.1 (48)-AT2G47110.1 (29)/AT2G36170.1 (48)-AT3G09790.1 (107)/AT2G36170.1 (48)-AT3G09790.1 (271)/AT2G36170.1 (48)-AT3G09790.1 (421)/AT2G47110.1 (48)-AT2G47110.1 (29)/AT3G09790.1 (126)-AT3G09790.1 (107)/AT3G09790.1 (126)-AT3G09790.1 (271)/AT3G09790.1 (126)-AT3G09790.1 (421)/AT3G62250.1 (48)-AT3G62250.1 (29)/	Intra-Protein	29	1	27	13	1	1	1	0.8	2	2	LysateXL_cross-linked_spectra.csv	AKIQDK(2)-LIFAGKQLEDGR(6)	AKIQDK-LIFAGKQLEDGR	AT1G23410.1 (48)-AT1G23410.1 (29)	AT1G23410	AT1G23410	AT1G23410-AT1G23410
E20230514_08.30118.30118.4.1.dta	4	2773.2	HKEHISAYGEGNER(2)-GKGYLEDR(2)	Cross-Linked	PhoX_C	2773.2		1	0.999414	0.001175	0.423698	AT1G66200.1 (278)-AT5G35630.1 (384)/AT5G35630.1 (336)-AT5G35630.1 (384)/	Intra-Protein	16	1	16.5	7.5	1	1	0.538462	0.714286	0	0	LysateXL_cross-linked_spectra.csv	GKGYLEDR(2)-HKEHISAYGEGNER(2)	GKGYLEDR-HKEHISAYGEGNER	AT5G35630.1 (336)-AT5G35630.1 (384)	AT5G35630	AT5G35630	AT5G35630-AT5G35630
E20230515_29.26900.26900.4.0.dta	4	2274.07	GAKFMDTHAR(3)-GSKKPSSKL(3)	Cross-Linked	PhoX_C	2274.07		1	0.999414	-0.000925	-0.406759	AT4G16210.1 (130)-AT4G16210.1 (259)/	Intra-Protein	42	1	18	11	1	1	0.888889	0.625	1	1	LysateXL_cross-linked_spectra.csv	GAKFMDTHAR(3)-GSKKPSSKL(3)	GAKFMDTHAR-GSKKPSSKL	AT4G16210.1 (130)-AT4G16210.1 (259)	AT4G16210	AT4G16210	AT4G16210-AT4G16210
E20230515_03.91422.91422.4.1.dta	4	4006.1	LIPVSVKEGDTVLLPEYGGTQVK(7)-LNSGKVIAVGPGSR(5)	Cross-Linked	PhoX_C	4006.09		1	0.999414	0.005772	1.4408	AT1G14980.1 (61)-AT1G14980.1 (40)/	Intra-Protein	19	1	12	7	1	1	0.363636	0.461538	0	0	LysateXL_cross-linked_spectra.csv	LIPVSVKEGDTVLLPEYGGTQVK(7)-LNSGKVIAVGPGSR(5)	LIPVSVKEGDTVLLPEYGGTQVK-LNSGKVIAVGPGSR	AT1G14980.1 (61)-AT1G14980.1 (40)	AT1G14980	AT1G14980	AT1G14980-AT1G14980
E20230515_12.51023.51023.3.0.dta	3	2418.15	TWGGKEENVK(5)-KAQEAFLVR(1)	Cross-Linked	PhoX_C	2418.15		1	0.999414	-0.000119	-0.049211	AT2G21330.1 (353)-AT2G36460.1 (317)/AT2G36460.1 (311)-AT2G36460.1 (317)/	Intra-Protein	27	1	10	10	1	1	0.555556	0.875	1	0	LysateXL_cross-linked_spectra.csv	KAQEAFLVR(1)-TWGGKEENVK(5)	KAQEAFLVR-TWGGKEENVK	AT2G36460.1 (311)-AT2G36460.1 (317)	AT2G36460	AT2G36460	AT2G36460-AT2G36460
E20230515_34.50281.50281.4.0.dta	4	2146.14	HTDLIVPLKK(9)-SAKQIAR(3)	Cross-Linked	PhoX_C	2146.14		1	0.999414	-0.000277	-0.129069	AT5G55610.1 (155)-AT5G55610.1 (159)/	Intra-Protein	47	1	31	20	1	1	1	0.833333	1	2	LysateXL_cross-linked_spectra.csv	HTDLIVPLKK(9)-SAKQIAR(3)	HTDLIVPLKK-SAKQIAR	AT5G55610.1 (155)-AT5G55610.1 (159)	AT5G55610	AT5G55610	AT5G55610-AT5G55610
E20230514_04.67397.67397.4.0.dta	4	3740.83	GKSPIAKQLPGESDQDFADFSSK(7)-ILHLKGDRK(5)	Cross-Linked	PhoX_C	3740.83		1	0.999414	-0.00574	-1.53442	AT1G09340.1 (92)-AT1G09340.1 (113)/	Intra-Protein	12	1	45	10	1	1	0.772727	0.75	0	0	LysateXL_cross-linked_spectra.csv	GKSPIAKQLPGESDQDFADFSSK(7)-ILHLKGDRK(5)	GKSPIAKQLPGESDQDFADFSSK-ILHLKGDRK	AT1G09340.1 (92)-AT1G09340.1 (113)	AT1G09340	AT1G09340	AT1G09340-AT1G09340
E20230515_23.82216.82216.4.1.dta	4	2513.18	KTFPDYFQVLER(1)-VKETER(2)	Cross-Linked	PhoX_C	2513.17		1	0.999414	0.000804	0.319914	AT1G48860.1 (506)-AT1G48860.1 (435)/AT1G48860.1 (506)-AT2G45300.1 (434)/AT2G45300.1 (505)-AT1G48860.1 (435)/AT2G45300.1 (505)-AT2G45300.1 (434)/	Intra-Protein	37	1	31	11	1	1	0.909091	1	0	2	LysateXL_cross-linked_spectra.csv	KTFPDYFQVLER(1)-VKETER(2)	KTFPDYFQVLER-VKETER	AT1G48860.1 (506)-AT1G48860.1 (435)	AT1G48860	AT1G48860	AT1G48860-AT1G48860
E20230515_17.80988.80988.3.0.dta	3	3133.4	EAMTPLSEFEDKL(12)-TVMSKSPNKHNR(5)	Cross-Linked	PhoX_C	3133.4	Oxidation[M](3)	1	0.999413	-0.001581	-0.504564	AT1G56070.1 (842)-AT1G56070.1 (579)/AT1G56070.1 (842)-AT3G12915.1 (556)/	Intra-Protein	32	1	19	8	1	1	0.833333	0.545455	0	1	LysateXL_cross-linked_spectra.csv	EAMTPLSEFEDKL(12)-TVMSKSPNKHNR(5)	EAMTPLSEFEDKL-TVMSKSPNKHNR	AT1G56070.1 (842)-AT1G56070.1 (579)	AT1G56070	AT1G56070	AT1G56070-AT1G56070
E20230515_14.17656.17656.3.1.dta	3	1538.75	KPPGAPK(1)-KAFGGR(1)	Cross-Linked	PhoX_C	1538.75		1	0.999413	0.00141	0.916327	AT5G59870.1 (15)-AT5G59870.1 (9)/	Intra-Protein	29	1	19.5	9.5	1	1	1	1	1	2	LysateXL_cross-linked_spectra.csv	KAFGGR(1)-KPPGAPK(1)	KAFGGR-KPPGAPK	AT5G59870.1 (15)-AT5G59870.1 (9)	AT5G59870	AT5G59870	AT5G59870-AT5G59870
E20230515_19.39265.39265.5.2.dta	5	3922.77	SDDEHHFEASESGASKTYPQSAGNIR(16)-KGGHIVIK(1)	Cross-Linked	PhoX_C	3922.77	Acetyl[ProteinN-term](0)	1	0.999413	-0.001626	-0.414503	AT1G26630.1 (17)-AT1G26630.1 (28)/AT1G26630.1 (17)-AT1G69410.1 (28)/	Intra-Protein	33	1	26	11	1	1	0.64	1	0	1	LysateXL_cross-linked_spectra.csv	KGGHIVIK(1)-SDDEHHFEASESGASKTYPQSAGNIR(16)	KGGHIVIK-SDDEHHFEASESGASKTYPQSAGNIR	AT1G26630.1 (17)-AT1G26630.1 (28)	AT1G26630	AT1G26630	AT1G26630-AT1G26630
E20230514_03.71921.71921.5.0.dta	5	5080.28	TYMEVKGTGTANQCPTIDGGSETFSFKPGK(6)-NAPPEFQNTKLMTR(10)	Cross-Linked	PhoX_C	5080.28	Carbamidomethyl[C](14);Oxidation[M](45)	1	0.999413	0.001072	0.211012	AT5G66570.1 (106)-AT5G66570.1 (162)/	Intra-Protein	11	1	30.5	8.5	1	1	0.827586	0.538462	0	1	LysateXL_cross-linked_spectra.csv	NAPPEFQNTKLMTR(10)-TYMEVKGTGTANQCPTIDGGSETFSFKPGK(6)	NAPPEFQNTKLMTR-TYMEVKGTGTANQCPTIDGGSETFSFKPGK	AT5G66570.1 (106)-AT5G66570.1 (162)	AT5G66570	AT5G66570	AT5G66570-AT5G66570
E20230513_05.54187.54187.6.0.dta	6	3973.05	LVSATKEGLKLDETEDEKK(6)-KAVENSPFLEKLKK(11)	Cross-Linked	PhoX_C	3973.05		1	0.999413	0.002724	0.68562	AT5G56010.1 (517)-AT5G56000.1 (481)/AT5G56010.1 (517)-AT5G56010.1 (481)/AT5G56010.1 (517)-AT5G56030.1 (481)/AT5G56030.1 (517)-AT5G56000.1 (481)/AT5G56030.1 (517)-AT5G56010.1 (481)/AT5G56030.1 (517)-AT5G56030.1 (481)/	Intra-Protein	5	1	26.5	24.5	1	1	0.833333	0.846154	0	0	LysateXL_cross-linked_spectra.csv	KAVENSPFLEKLKK(11)-LVSATKEGLKLDETEDEKK(6)	KAVENSPFLEKLKK-LVSATKEGLKLDETEDEKK	AT5G56010.1 (517)-AT5G56010.1 (481)	AT5G56010	AT5G56010	AT5G56010-AT5G56010
E20230515_13.53786.53786.5.0.dta	5	5493.43	AEKYLNDYESSHSTGAGGPPPPTSQAEPASQPEPAAK(3)-FDEKSSTGQYLDK(4)	Cross-Linked	PhoX_C	5493.42		1	0.999413	0.009151	1.66581	AT1G13930.1 (99)-AT1G13930.1 (87)/	Intra-Protein	28	1	17	8	1	1	0.25	0.583333	0	0	LysateXL_cross-linked_spectra.csv	AEKYLNDYESSHSTGAGGPPPPTSQAEPASQPEPAAK(3)-FDEKSSTGQYLDK(4)	AEKYLNDYESSHSTGAGGPPPPTSQAEPASQPEPAAK-FDEKSSTGQYLDK	AT1G13930.1 (99)-AT1G13930.1 (87)	AT1G13930	AT1G13930	AT1G13930-AT1G13930
E20230513_07.71948.71948.3.0.dta	3	3282.61	ILDWENTSPKQVEIPFKPAR(10)-SKDVEK(2)	Cross-Linked	PhoX_C	3282.61		1	0.999413	-0.000971	-0.295801	AT4G35830.1 (76)-AT4G35830.1 (62)/	Intra-Protein	7	1	58	14	1	1	0.894737	0.8	0	1	LysateXL_cross-linked_spectra.csv	ILDWENTSPKQVEIPFKPAR(10)-SKDVEK(2)	ILDWENTSPKQVEIPFKPAR-SKDVEK	AT4G35830.1 (76)-AT4G35830.1 (62)	AT4G35830	AT4G35830	AT4G35830-AT4G35830
E20230515_04.16324.16324.3.0.dta	3	2127.12	KKQLTKLR(6)-AEKVAEEK(3)	Cross-Linked	PhoX_C	2127.12		1	0.999413	-0.000413	-0.194159	AT3G24830.1 (181)-AT3G07110.1 (188)/AT3G24830.1 (181)-AT3G24830.1 (188)/AT3G24830.1 (181)-AT5G48760.1 (188)/	Intra-Protein	20	1	14.5	17.5	1	1	1	0.857143	0	0	LysateXL_cross-linked_spectra.csv	AEKVAEEK(3)-KKQLTKLR(6)	AEKVAEEK-KKQLTKLR	AT3G24830.1 (181)-AT3G24830.1 (188)	AT3G24830	AT3G24830	AT3G24830-AT3G24830
E20230515_22.106102.106102.3.2.dta	3	4175.81	GPTDFGWDPVFQPDGYDQTYAEMAKEEK(25)-KLEEVK(1)	Cross-Linked	PhoX_C	4175.81		1	0.999413	-0.005412	-1.29604	AT4G13720.1 (172)-AT3G44790.1 (249)/AT4G13720.1 (172)-AT3G44800.1 (260)/AT4G13720.1 (172)-AT4G13720.1 (25)/	Intra-Protein	36	1	49.5	9.5	1	1	0.814815	1	0	1	LysateXL_cross-linked_spectra.csv	GPTDFGWDPVFQPDGYDQTYAEMAKEEK(25)-KLEEVK(1)	GPTDFGWDPVFQPDGYDQTYAEMAKEEK-KLEEVK	AT4G13720.1 (172)-AT4G13720.1 (25)	AT4G13720	AT4G13720	AT4G13720-AT4G13720
E20230515_23.57325.57325.4.1.dta	4	3122.39	NKLSDKYQEYITDSER(2)-YKESLER(2)	Cross-Linked	PhoX_C	3122.4		1	0.999413	-0.007099	-2.27357	AT1G79920.1 (636)-AT1G79920.1 (695)/AT1G79920.1 (636)-AT1G79930.1 (695)/AT1G79930.1 (636)-AT1G79920.1 (695)/AT1G79930.1 (636)-AT1G79930.1 (695)/	Intra-Protein	37	1	31.5	8.5	1	1	0.866667	0.833333	0	1	LysateXL_cross-linked_spectra.csv	NKLSDKYQEYITDSER(2)-YKESLER(2)	NKLSDKYQEYITDSER-YKESLER	AT1G79920.1 (636)-AT1G79920.1 (695)	AT1G79920	AT1G79920	AT1G79920-AT1G79920
E20230515_15.71766.71766.4.2.dta	4	3046.43	EGKLDPVIGRDDEIR(3)-YGKDLTAMAR(3)	Cross-Linked	PhoX_C	3046.43		1	0.999413	-0.004447	-1.45974	AT5G15450.1 (252)-AT5G15450.1 (242)/	Intra-Protein	30	1	7.5	6.5	1	1	0.357143	0.666667	0	0	LysateXL_cross-linked_spectra.csv	EGKLDPVIGRDDEIR(3)-YGKDLTAMAR(3)	EGKLDPVIGRDDEIR-YGKDLTAMAR	AT5G15450.1 (252)-AT5G15450.1 (242)	AT5G15450	AT5G15450	AT5G15450-AT5G15450
E20230515_16.31339.31339.4.1.dta	4	2001.92	GAKFMDTHAR(3)-KPSSKL(1)	Cross-Linked	PhoX_C	2001.93		1	0.999413	-0.000888	-0.443573	AT4G16210.1 (130)-AT4G16210.1 (260)/	Intra-Protein	31	1	32	16	1	1	1	1	1	2	LysateXL_cross-linked_spectra.csv	GAKFMDTHAR(3)-KPSSKL(1)	GAKFMDTHAR-KPSSKL	AT4G16210.1 (130)-AT4G16210.1 (260)	AT4G16210	AT4G16210	AT4G16210-AT4G16210
E20230514_02.76966.76966.5.0.dta	5	3920.82	KAFPFRDQHFFASVEK(1)-KEADFTTDDMILSKK(1)	Cross-Linked	PhoX_C	3920.82	Oxidation[M](29)	1	0.999413	-0.004663	-1.18929	AT1G09340.1 (313)-AT1G09340.1 (360)/	Intra-Protein	10	1	15	20	1	1	0.6	0.785714	0	1	LysateXL_cross-linked_spectra.csv	KAFPFRDQHFFASVEK(1)-KEADFTTDDMILSKK(1)	KAFPFRDQHFFASVEK-KEADFTTDDMILSKK	AT1G09340.1 (313)-AT1G09340.1 (360)	AT1G09340	AT1G09340	AT1G09340-AT1G09340
E20230515_13.60632.60632.3.0.dta	3	2880.26	LSDKYQEYITDSER(4)-YKESLER(2)	Cross-Linked	PhoX_C	2880.26		1	0.999413	-5.1e-05	-0.017707	AT1G79920.1 (640)-AT1G79920.1 (695)/AT1G79920.1 (640)-AT1G79930.1 (695)/AT1G79930.1 (640)-AT1G79920.1 (695)/AT1G79930.1 (640)-AT1G79930.1 (695)/	Intra-Protein	28	1	31	12	1	1	0.923077	0.833333	0	2	LysateXL_cross-linked_spectra.csv	LSDKYQEYITDSER(4)-YKESLER(2)	LSDKYQEYITDSER-YKESLER	AT1G79920.1 (640)-AT1G79920.1 (695)	AT1G79920	AT1G79920	AT1G79920-AT1G79920
E20230515_23.49822.49822.3.0.dta	3	2421.15	KLTQPGKFSVED(1)-STMAIKGR(6)	Cross-Linked	PhoX_C	2421.15		1	0.999413	-0.000426	-0.175949	AT5G52560.1 (603)-AT5G52560.1 (535)/	Intra-Protein	37	1	25	28	1	1	0.636364	1	0	2	LysateXL_cross-linked_spectra.csv	KLTQPGKFSVED(1)-STMAIKGR(6)	KLTQPGKFSVED-STMAIKGR	AT5G52560.1 (603)-AT5G52560.1 (535)	AT5G52560	AT5G52560	AT5G52560-AT5G52560
E20230514_05.41700.41700.3.0.dta	3	2405.17	ASEKGQEAFIEK(4)-EVVSAVKK(7)	Cross-Linked	PhoX_C	2405.16		1	0.999413	0.00197	0.819071	AT2G25830.1 (157)-AT2G25830.1 (118)/	Intra-Protein	13	1	20	19	1	1	0.909091	0.857143	0	2	LysateXL_cross-linked_spectra.csv	ASEKGQEAFIEK(4)-EVVSAVKK(7)	ASEKGQEAFIEK-EVVSAVKK	AT2G25830.1 (157)-AT2G25830.1 (118)	AT2G25830	AT2G25830	AT2G25830-AT2G25830
E20230515_01.69848.69848.3.0.dta	3	3131.49	MGVEVYHHLKSVIK(10)-DGGSDYLGKGVSK(9)	Cross-Linked	PhoX_C	3131.49		1	0.999413	-0.000709	-0.22641	AT2G36530.1 (198)-AT2G36530.1 (61)/	Intra-Protein	17	1	14.5	12.5	1	1	0.846154	0.666667	0	0	LysateXL_cross-linked_spectra.csv	DGGSDYLGKGVSK(9)-MGVEVYHHLKSVIK(10)	DGGSDYLGKGVSK-MGVEVYHHLKSVIK	AT2G36530.1 (198)-AT2G36530.1 (61)	AT2G36530	AT2G36530	AT2G36530-AT2G36530
E20230515_26.28900.28900.3.0.dta	3	2426.11	KYAQVCVTMPTAK(1)-GTEAAKK(6)	Cross-Linked	PhoX_C	2426.11	Carbamidomethyl[C](6);Oxidation[M](9)	1	0.999413	-0.001506	-0.620746	AT3G21055.1 (87)-AT1G51400.1 (88)/AT3G21055.1 (87)-AT3G21055.1 (85)/	Intra-Protein	40	1	44	24	1	1	0.916667	0.833333	0	2	LysateXL_cross-linked_spectra.csv	GTEAAKK(6)-KYAQVCVTMPTAK(1)	GTEAAKK-KYAQVCVTMPTAK	AT3G21055.1 (87)-AT3G21055.1 (85)	AT3G21055	AT3G21055	AT3G21055-AT3G21055
E20230515_05.72844.72844.3.0.dta	3	2525.13	GTKFTSEDVMQNVD(3)-KSLLER(1)	Cross-Linked	PhoX_C	2525.13		1	0.999412	0.00105	0.415821	AT3G49910.1 (135)-AT3G49910.1 (115)/AT3G49910.1 (135)-AT5G67510.1 (115)/	Intra-Protein	21	1	21	11	1	1	0.384615	1	0	2	LysateXL_cross-linked_spectra.csv	GTKFTSEDVMQNVD(3)-KSLLER(1)	GTKFTSEDVMQNVD-KSLLER	AT3G49910.1 (135)-AT3G49910.1 (115)	AT3G49910	AT3G49910	AT3G49910-AT3G49910
E20230513_02.33055.33055.6.1.dta	6	2674.26	HLANKMGSEHLAK(5)-MLSKHLER(4)	Cross-Linked	PhoX_C	2674.26	Oxidation[M](17)	1	0.999412	-0.004306	-1.61016	AT5G42080.1 (277)-AT5G42080.1 (289)/	Intra-Protein	2	1	18	10	1	1	0.833333	0.571429	0	1	LysateXL_cross-linked_spectra.csv	HLANKMGSEHLAK(5)-MLSKHLER(4)	HLANKMGSEHLAK-MLSKHLER	AT5G42080.1 (277)-AT5G42080.1 (289)	AT5G42080	AT5G42080	AT5G42080-AT5G42080
E20230515_03.63779.63779.4.0.dta	4	3258.68	KLVPYQIVNKDGKPYIQVK(1)-DISKDNK(4)	Cross-Linked	PhoX_C	3258.68		1	0.999412	0.00167	0.512477	AT5G28540.1 (119)-AT5G28540.1 (286)/AT5G28540.1 (119)-AT5G42020.1 (286)/AT5G42020.1 (119)-AT5G28540.1 (286)/AT5G42020.1 (119)-AT5G42020.1 (286)/	Intra-Protein	19	1	25.5	12.5	1	1	0.777778	1	0	1	LysateXL_cross-linked_spectra.csv	DISKDNK(4)-KLVPYQIVNKDGKPYIQVK(1)	DISKDNK-KLVPYQIVNKDGKPYIQVK	AT5G28540.1 (119)-AT5G28540.1 (286)	AT5G28540	AT5G28540	AT5G28540-AT5G28540
E20230514_04.76653.76653.4.0.dta	4	3258.65	TTPSVVAYTKSGDRLVGQIAK(10)-DKQALQR(2)	Cross-Linked	PhoX_C	3258.65		1	0.999412	-0.001516	-0.465223	AT4G24280.1 (120)-AT4G24280.1 (327)/AT4G24280.1 (120)-AT5G49910.1 (327)/	Intra-Protein	12	1	28	7	1	1	0.55	0.833333	0	0	LysateXL_cross-linked_spectra.csv	DKQALQR(2)-TTPSVVAYTKSGDRLVGQIAK(10)	DKQALQR-TTPSVVAYTKSGDRLVGQIAK	AT4G24280.1 (120)-AT4G24280.1 (327)	AT4G24280	AT4G24280	AT4G24280-AT4G24280
E20230515_07.53465.53465.3.0.dta	3	3396.65	EKEIEMQREDLLSKPENIR(14)-EKIVEGR(2)	Cross-Linked	PhoX_C	3396.65		1	0.999412	-0.005271	-1.55182	AT4G29060.1 (889)-AT4G29060.1 (896)/	Intra-Protein	23	1	21	9	1	1	0.555556	0.833333	0	1	LysateXL_cross-linked_spectra.csv	EKEIEMQREDLLSKPENIR(14)-EKIVEGR(2)	EKEIEMQREDLLSKPENIR-EKIVEGR	AT4G29060.1 (889)-AT4G29060.1 (896)	AT4G29060	AT4G29060	AT4G29060-AT4G29060
E20230513_04.90341.90341.4.5.dta	4	3974.9	VVDAMGVPIDGKGALSDHEQR(12)-TGSIVDVPAGKAMLGR(11)	Cross-Linked	PhoX_C	3974.91		1	0.999412	-0.013405	-3.3724	AT2G07698.1 (390)-AT2G07698.1 (373)/	Intra-Protein	4	1	24	25	1	1	0.55	0.6	0	0	LysateXL_cross-linked_spectra.csv	TGSIVDVPAGKAMLGR(11)-VVDAMGVPIDGKGALSDHEQR(12)	TGSIVDVPAGKAMLGR-VVDAMGVPIDGKGALSDHEQR	AT2G07698.1 (390)-AT2G07698.1 (373)	AT2G07698	AT2G07698	AT2G07698-AT2G07698
E20230515_04.86293.86293.5.0.dta	5	4612.23	LSGGDHIHAGTVVGKLEGDRESTLGFVDLLR(15)-QKNHGMHFR(2)	Cross-Linked	PhoX_C	4612.23		1	0.999412	-0.003048	-0.660852	ATCG00490.1 (334)-ATCG00490.1 (305)/	Intra-Protein	20	1	16.5	6.5	1	1	0.366667	0.75	0	0	LysateXL_cross-linked_spectra.csv	LSGGDHIHAGTVVGKLEGDRESTLGFVDLLR(15)-QKNHGMHFR(2)	LSGGDHIHAGTVVGKLEGDRESTLGFVDLLR-QKNHGMHFR	ATCG00490.1 (334)-ATCG00490.1 (305)	ATCG00490	ATCG00490	ATCG00490-ATCG00490
E20230514_03.15810.15810.4.0.dta	4	2071.02	LNKEKNER(3)-KLLENSK(1)	Cross-Linked	PhoX_C	2071.02		1	0.999412	0.00095	0.458711	AT2G03420.1 (123)-AT2G03420.1 (114)/	Intra-Protein	11	1	18	15	1	1	1	1	1	0	LysateXL_cross-linked_spectra.csv	KLLENSK(1)-LNKEKNER(3)	KLLENSK-LNKEKNER	AT2G03420.1 (123)-AT2G03420.1 (114)	AT2G03420	AT2G03420	AT2G03420-AT2G03420
E20230515_12.22267.22267.4.0.dta	4	2495.27	KDPTVTGVQAK(1)-RPPPPPPKEK(8)	Cross-Linked	PhoX_C	2495.27		1	0.999412	0.001152	0.461674	AT1G21500.1 (80)-AT1G21500.1 (77)/	Intra-Protein	27	1	12.5	10.5	1	1	0.9	0.777778	0	0	LysateXL_cross-linked_spectra.csv	KDPTVTGVQAK(1)-RPPPPPPKEK(8)	KDPTVTGVQAK-RPPPPPPKEK	AT1G21500.1 (80)-AT1G21500.1 (77)	AT1G21500	AT1G21500	AT1G21500-AT1G21500
E20230515_12.50694.50694.4.1.dta	4	3864.79	VIKDENGNVKLDCPAIGK(3)-MNEVAEESKQVSYR(9)	Cross-Linked	PhoX_C	3864.78	Carbamidomethyl[C](13);Oxidation[M](22)	1	0.999412	0.007648	1.9789	AT5G49910.1 (169)-AT5G49910.1 (161)/	Intra-Protein	27	1	11	13	1	1	0.411765	0.692308	0	0	LysateXL_cross-linked_spectra.csv	MNEVAEESKQVSYR(9)-VIKDENGNVKLDCPAIGK(3)	MNEVAEESKQVSYR-VIKDENGNVKLDCPAIGK	AT5G49910.1 (169)-AT5G49910.1 (161)	AT5G49910	AT5G49910	AT5G49910-AT5G49910
E20230515_12.62616.62616.5.1.dta	5	3788.85	RLTGKHETASIDQFSWGVANR(5)-AKAAEIFSNKK(2)	Cross-Linked	PhoX_C	3788.85		1	0.999412	0.000699	0.184488	AT5G35630.1 (353)-AT5G35630.1 (167)/	Intra-Protein	27	1	18.5	13.5	1	1	0.45	0.8	0	0	LysateXL_cross-linked_spectra.csv	AKAAEIFSNKK(2)-RLTGKHETASIDQFSWGVANR(5)	AKAAEIFSNKK-RLTGKHETASIDQFSWGVANR	AT5G35630.1 (353)-AT5G35630.1 (167)	AT5G35630	AT5G35630	AT5G35630-AT5G35630
E20230513_08.97978.97978.4.5.dta	4	4476.06	MEGQGCCGGGGGKTEMIPTEEALR(13)-VLMKPGKPLTFAEIR(7)	Cross-Linked	PhoX_C	4476.06	Carbamidomethyl[C](6);Carbamidomethyl[C](7);Acetyl[ProteinN-term](0)	1	0.999412	0.00502	1.12152	AT5G20990.1 (13)-AT5G20990.1 (297)/	Intra-Protein	8	1	14	8	1	1	0.565217	0.571429	0	0	LysateXL_cross-linked_spectra.csv	MEGQGCCGGGGGKTEMIPTEEALR(13)-VLMKPGKPLTFAEIR(7)	MEGQGCCGGGGGKTEMIPTEEALR-VLMKPGKPLTFAEIR	AT5G20990.1 (13)-AT5G20990.1 (297)	AT5G20990	AT5G20990	AT5G20990-AT5G20990
E20230514_05.86621.86621.5.0.dta	5	4142.12	TTPSVVAYTKSGDRLVGQIAK(10)-DEGIDLLKDKQALQR(10)	Cross-Linked	PhoX_C	4142.12		1	0.999412	0.000394	0.09512	AT4G24280.1 (120)-AT4G24280.1 (327)/AT4G24280.1 (120)-AT5G49910.1 (327)/	Intra-Protein	13	1	16	14	1	1	0.35	0.714286	0	0	LysateXL_cross-linked_spectra.csv	DEGIDLLKDKQALQR(10)-TTPSVVAYTKSGDRLVGQIAK(10)	DEGIDLLKDKQALQR-TTPSVVAYTKSGDRLVGQIAK	AT4G24280.1 (120)-AT4G24280.1 (327)	AT4G24280	AT4G24280	AT4G24280-AT4G24280
E20230515_15.132267.132267.3.3.dta	3	2826.45	VVDLADIVANNWK(13)-VLDQKFGIIK(5)	Cross-Linked	PhoX_C	2826.45		1	0.999412	-0.001192	-0.421731	AT1G12900.1 (399)-AT1G12900.1 (231)/AT1G12900.1 (399)-AT3G26650.1 (228)/AT3G26650.1 (396)-AT1G12900.1 (231)/AT3G26650.1 (396)-AT3G26650.1 (228)/	Intra-Protein	30	1	22	11	1	1	0.916667	0.777778	0	0	LysateXL_cross-linked_spectra.csv	VLDQKFGIIK(5)-VVDLADIVANNWK(13)	VLDQKFGIIK-VVDLADIVANNWK	AT1G12900.1 (399)-AT1G12900.1 (231)	AT1G12900	AT1G12900	AT1G12900-AT1G12900
E20230515_16.60405.60405.4.0.dta	4	3474.55	DTYKTEQDKLQDQISTAR(9)-FDSNPKDFR(6)	Cross-Linked	PhoX_C	3474.55		1	0.999412	-0.001704	-0.490423	AT4G18480.1 (325)-AT4G18480.1 (313)/	Intra-Protein	31	1	23.5	15.5	1	1	0.764706	0.75	0	0	LysateXL_cross-linked_spectra.csv	DTYKTEQDKLQDQISTAR(9)-FDSNPKDFR(6)	DTYKTEQDKLQDQISTAR-FDSNPKDFR	AT4G18480.1 (325)-AT4G18480.1 (313)	AT4G18480	AT4G18480	AT4G18480-AT4G18480
E20230515_10.97912.97912.4.5.dta	4	3607.71	MGYAPFSAPAEEAAISALKR(19)-KFTSAFPHVER(1)	Cross-Linked	PhoX_C	3607.71		1	0.999412	0.000884	0.245031	AT1G57720.1 (135)-AT1G57720.1 (178)/	Intra-Protein	25	1	31.5	11.5	1	1	0.842105	0.7	0	0	LysateXL_cross-linked_spectra.csv	KFTSAFPHVER(1)-MGYAPFSAPAEEAAISALKR(19)	KFTSAFPHVER-MGYAPFSAPAEEAAISALKR	AT1G57720.1 (135)-AT1G57720.1 (178)	AT1G57720	AT1G57720	AT1G57720-AT1G57720
E20230515_25.89617.89617.5.0.dta	5	4149.98	VTQIKNLIEQAEQDYEK(5)-ETSTIVGDGSTQDAVKKR(16)	Cross-Linked	PhoX_C	4149.99		1	0.999412	-0.002694	-0.649159	AT1G55490.1 (404)-AT1G55490.1 (397)/	Intra-Protein	39	1	33.5	21.5	1	1	0.9375	0.411765	0	0	LysateXL_cross-linked_spectra.csv	ETSTIVGDGSTQDAVKKR(16)-VTQIKNLIEQAEQDYEK(5)	ETSTIVGDGSTQDAVKKR-VTQIKNLIEQAEQDYEK	AT1G55490.1 (404)-AT1G55490.1 (397)	AT1G55490	AT1G55490	AT1G55490-AT1G55490
E20230513_02.21656.21656.3.0.dta	3	2254.11	ANFPKAAAASKGPK(5)-VGGGGGKR(7)	Cross-Linked	PhoX_C	2254.11		1	0.999412	-0.003496	-1.55094	AT3G53020.1 (146)-AT3G53020.1 (162)/	Intra-Protein	2	1	34	14	1	1	0.846154	0.714286	0	2	LysateXL_cross-linked_spectra.csv	ANFPKAAAASKGPK(5)-VGGGGGKR(7)	ANFPKAAAASKGPK-VGGGGGKR	AT3G53020.1 (146)-AT3G53020.1 (162)	AT3G53020	AT3G53020	AT3G53020-AT3G53020
E20230515_22.43400.43400.3.1.dta	3	1743.88	DPIAALKK(7)-AKYAAR(2)	Cross-Linked	PhoX_C	1743.88		1	0.999411	-0.002761	-1.58325	AT1G01090.1 (352)-AT1G01090.1 (341)/	Intra-Protein	36	1	23	12	1	1	1	0.8	1	2	LysateXL_cross-linked_spectra.csv	AKYAAR(2)-DPIAALKK(7)	AKYAAR-DPIAALKK	AT1G01090.1 (352)-AT1G01090.1 (341)	AT1G01090	AT1G01090	AT1G01090-AT1G01090
E20230515_16.61345.61345.4.1.dta	4	2740.36	EKIWYTNIPHTK(2)-SIKWPKSR(6)	Cross-Linked	PhoX_C	2740.36		1	0.999411	-0.001494	-0.545183	AT1G29470.1 (304)-AT1G29470.1 (300)/AT1G29470.1 (304)-AT2G34300.1 (300)/	Intra-Protein	31	1	32	10	1	1	0.909091	0.714286	0	1	LysateXL_cross-linked_spectra.csv	EKIWYTNIPHTK(2)-SIKWPKSR(6)	EKIWYTNIPHTK-SIKWPKSR	AT1G29470.1 (304)-AT1G29470.1 (300)	AT1G29470	AT1G29470	AT1G29470-AT1G29470
E20230515_16.25583.25583.3.0.dta	3	2064.06	GKDVIKNIR(6)-DSVKHVK(4)	Cross-Linked	PhoX_C	2064.06		1	0.999411	-0.001647	-0.797941	AT3G42170.1 (357)-AT3G42170.1 (364)/	Intra-Protein	31	1	22.5	12.5	1	1	0.875	0.833333	0	0	LysateXL_cross-linked_spectra.csv	DSVKHVK(4)-GKDVIKNIR(6)	DSVKHVK-GKDVIKNIR	AT3G42170.1 (357)-AT3G42170.1 (364)	AT3G42170	AT3G42170	AT3G42170-AT3G42170
E20230515_17.33193.33193.3.0.dta	3	2203.1	KETGLGLSVK(1)-VAKASSSGQK(3)	Cross-Linked	PhoX_C	2203.1		1	0.999411	-0.00311	-1.41165	AT3G62120.1 (44)-AT3G62120.1 (31)/	Intra-Protein	32	1	8	11	1	1	0.666667	0.666667	0	0	LysateXL_cross-linked_spectra.csv	KETGLGLSVK(1)-VAKASSSGQK(3)	KETGLGLSVK-VAKASSSGQK	AT3G62120.1 (44)-AT3G62120.1 (31)	AT3G62120	AT3G62120	AT3G62120-AT3G62120
E20230515_02.47433.47433.3.0.dta	3	3432.59	SMEELDSEKSSKDDIDVR(9)-KGINPQEKVK(8)	Cross-Linked	PhoX_C	3432.59		1	0.999411	0.002757	0.803184	AT2G15620.1 (103)-AT2G15620.1 (72)/	Intra-Protein	18	1	33	15	1	1	0.882353	0.666667	0	0	LysateXL_cross-linked_spectra.csv	KGINPQEKVK(8)-SMEELDSEKSSKDDIDVR(9)	KGINPQEKVK-SMEELDSEKSSKDDIDVR	AT2G15620.1 (103)-AT2G15620.1 (72)	AT2G15620	AT2G15620	AT2G15620-AT2G15620
E20230514_01.108798.108798.4.0.dta	4	4398.22	GGEKISPIEVDAVLLTHPDVSQGVAFGVPDEK(4)-IKELINR(2)	Cross-Linked	PhoX_C	4398.23		1	0.999411	-0.004339	-0.986534	AT3G48990.1 (420)-AT3G48990.1 (411)/	Intra-Protein	9	1	14	7	1	1	0.225806	0.833333	0	2	LysateXL_cross-linked_spectra.csv	GGEKISPIEVDAVLLTHPDVSQGVAFGVPDEK(4)-IKELINR(2)	GGEKISPIEVDAVLLTHPDVSQGVAFGVPDEK-IKELINR	AT3G48990.1 (420)-AT3G48990.1 (411)	AT3G48990	AT3G48990	AT3G48990-AT3G48990
E20230515_36.50747.50747.3.3.dta	3	2276.17	KSVGDLTSADLK(1)-GKKVFVR(3)	Cross-Linked	PhoX_C	2276.17		1	0.999411	-0.001634	-0.717873	AT3G12780.1 (80)-AT1G56190.1 (91)/AT3G12780.1 (80)-AT3G12780.1 (94)/	Intra-Protein	49	1	17	7	1	1	0.818182	0.833333	0	1	LysateXL_cross-linked_spectra.csv	GKKVFVR(3)-KSVGDLTSADLK(1)	GKKVFVR-KSVGDLTSADLK	AT3G12780.1 (80)-AT3G12780.1 (94)	AT3G12780	AT3G12780	AT3G12780-AT3G12780
E20230515_15.39145.39145.3.0.dta	3	2793.35	LKQAKEEAEKEIAEYK(2)-TAKMAR(3)	Cross-Linked	PhoX_C	2793.35		1	0.999411	0.000203	0.072673	AT3G01390.1 (36)-AT3G01390.1 (31)/	Intra-Protein	30	1	35	7	1	1	0.933333	0.8	0	2	LysateXL_cross-linked_spectra.csv	LKQAKEEAEKEIAEYK(2)-TAKMAR(3)	LKQAKEEAEKEIAEYK-TAKMAR	AT3G01390.1 (36)-AT3G01390.1 (31)	AT3G01390	AT3G01390	AT3G01390-AT3G01390
E20230515_33.147624.147624.3.0.dta	3	3000.39	EYKLTYYTPEYETK(3)-ASVGFKAGVK(6)	Cross-Linked	PhoX_C	3000.4		1	0.999411	-0.00616	-2.05306	ATCG00490.1 (21)-ATCG00490.1 (14)/	Intra-Protein	46	1	15.5	7.5	1	1	0.692308	0.555556	0	0	LysateXL_cross-linked_spectra.csv	ASVGFKAGVK(6)-EYKLTYYTPEYETK(3)	ASVGFKAGVK-EYKLTYYTPEYETK	ATCG00490.1 (21)-ATCG00490.1 (14)	ATCG00490	ATCG00490	ATCG00490-ATCG00490
E20230515_03.136040.136040.4.0.dta	4	4900.46	ELLSSYEFNGDDIPIISGSALLAVETLTENPKVK(32)-GIQKADIQR(4)	Cross-Linked	PhoX_C	4900.45		1	0.999411	0.004878	0.995418	AT4G20360.1 (254)-AT4G20360.1 (361)/	Intra-Protein	19	1	49	6	1	1	0.757576	0.625	0	1	LysateXL_cross-linked_spectra.csv	ELLSSYEFNGDDIPIISGSALLAVETLTENPKVK(32)-GIQKADIQR(4)	ELLSSYEFNGDDIPIISGSALLAVETLTENPKVK-GIQKADIQR	AT4G20360.1 (254)-AT4G20360.1 (361)	AT4G20360	AT4G20360	AT4G20360-AT4G20360
E20230515_37.52474.52474.3.0.dta	3	2236.18	ISDGNLIIKNR(9)-TIKPAVR(3)	Cross-Linked	PhoX_C	2236.18		1	0.999411	-0.001424	-0.636799	AT5G20250.1 (17)-AT5G20250.1 (4)/	Intra-Protein	50	1	33.5	10.5	1	1	1	0.833333	0	0	LysateXL_cross-linked_spectra.csv	ISDGNLIIKNR(9)-TIKPAVR(3)	ISDGNLIIKNR-TIKPAVR	AT5G20250.1 (17)-AT5G20250.1 (4)	AT5G20250	AT5G20250	AT5G20250-AT5G20250
E20230515_12.80048.80048.5.0.dta	5	3558.76	FYKEEEKNDPEFAKK(7)-FLKPSVAGFLLQK(3)	Cross-Linked	PhoX_C	3558.76		1	0.999411	0.00214	0.601333	AT3G12780.1 (204)-AT1G56190.1 (240)/AT3G12780.1 (204)-AT3G12780.1 (243)/	Intra-Protein	27	1	17	27	1	1	0.571429	1	1	0	LysateXL_cross-linked_spectra.csv	FLKPSVAGFLLQK(3)-FYKEEEKNDPEFAKK(7)	FLKPSVAGFLLQK-FYKEEEKNDPEFAKK	AT3G12780.1 (204)-AT3G12780.1 (243)	AT3G12780	AT3G12780	AT3G12780-AT3G12780
E20230515_04.60926.60926.4.0.dta	4	2357.19	NKVTYVKGYGK(7)-GIEGLFKK(7)	Cross-Linked	PhoX_C	2357.19		1	0.999411	-0.000447	-0.189632	AT1G48030.1 (152)-AT1G48030.1 (144)/	Intra-Protein	20	1	20.5	15.5	1	1	0.9	0.714286	1	0	LysateXL_cross-linked_spectra.csv	GIEGLFKK(7)-NKVTYVKGYGK(7)	GIEGLFKK-NKVTYVKGYGK	AT1G48030.1 (152)-AT1G48030.1 (144)	AT1G48030	AT1G48030	AT1G48030-AT1G48030
E20230515_31.62749.62749.3.0.dta	3	3157.57	VRDGLTGLSKAEER(10)-LVAKQEGLAEGFR(4)	Cross-Linked	PhoX_C	3157.57		1	0.999411	-0.00016	-0.050672	AT3G56490.1 (86)-AT3G56490.1 (107)/	Intra-Protein	44	1	12.5	10.5	1	1	0.615385	0.5	0	0	LysateXL_cross-linked_spectra.csv	LVAKQEGLAEGFR(4)-VRDGLTGLSKAEER(10)	LVAKQEGLAEGFR-VRDGLTGLSKAEER	AT3G56490.1 (86)-AT3G56490.1 (107)	AT3G56490	AT3G56490	AT3G56490-AT3G56490
E20230515_34.61916.61916.4.1.dta	4	3856.92	KSEMPAVKNEELVPGATFTGKVR(1)-LVEADIESKR(9)	Cross-Linked	PhoX_C	3856.92		1	0.999411	-0.000979	-0.25383	AT4G29060.1 (122)-AT4G29060.1 (198)/	Intra-Protein	47	1	17.5	9.5	1	1	0.409091	0.555556	0	0	LysateXL_cross-linked_spectra.csv	KSEMPAVKNEELVPGATFTGKVR(1)-LVEADIESKR(9)	KSEMPAVKNEELVPGATFTGKVR-LVEADIESKR	AT4G29060.1 (122)-AT4G29060.1 (198)	AT4G29060	AT4G29060	AT4G29060-AT4G29060
E20230515_23.31679.31679.3.1.dta	3	2442.18	KGIQDIPSGSRK(1)-SSSKVGGGAR(4)	Cross-Linked	PhoX_C	2442.18	Acetyl[ProteinN-term](15)	1	0.999411	0.001668	0.682997	AT1G29350.1 (12)-AT1G29350.1 (5)/AT1G29350.1 (12)-AT1G29370.1 (5)/AT1G29370.1 (12)-AT1G29350.1 (5)/AT1G29370.1 (12)-AT1G29370.1 (5)/	Intra-Protein	37	1	20.5	7.5	1	1	0.727273	0.666667	0	0	LysateXL_cross-linked_spectra.csv	KGIQDIPSGSRK(1)-SSSKVGGGAR(4)	KGIQDIPSGSRK-SSSKVGGGAR	AT1G29350.1 (12)-AT1G29350.1 (5)	AT1G29350	AT1G29350	AT1G29350-AT1G29350
E20230515_37.48969.48969.5.2.dta	5	2507.2	KEIKFELDDK(1)-MKKPPFNR(3)	Cross-Linked	PhoX_C	2507.2	Oxidation[M](14)	1	0.999411	-0.003533	-1.40914	AT3G63140.1 (386)-AT3G63140.1 (125)/	Intra-Protein	50	1	20	18	1	1	0.777778	0.857143	1	1	LysateXL_cross-linked_spectra.csv	KEIKFELDDK(1)-MKKPPFNR(3)	KEIKFELDDK-MKKPPFNR	AT3G63140.1 (386)-AT3G63140.1 (125)	AT3G63140	AT3G63140	AT3G63140-AT3G63140
E20230515_25.52175.52175.3.0.dta	3	1963.99	GTTSSKIVR(6)-DFGVKLK(5)	Cross-Linked	PhoX_C	1963.99		1	0.999411	-0.000961	-0.48931	AT2G16570.1 (447)-AT2G16570.1 (417)/AT2G16570.1 (447)-AT4G34740.1 (413)/AT4G34740.1 (443)-AT2G16570.1 (417)/AT4G34740.1 (443)-AT4G34740.1 (413)/	Intra-Protein	39	1	12	16	1	1	0.875	0.833333	0	1	LysateXL_cross-linked_spectra.csv	DFGVKLK(5)-GTTSSKIVR(6)	DFGVKLK-GTTSSKIVR	AT2G16570.1 (447)-AT2G16570.1 (417)	AT2G16570	AT2G16570	AT2G16570-AT2G16570
E20230515_02.69612.69612.4.0.dta	4	2356.18	GKEFLSIIQK(2)-MVQLKGHR(5)	Cross-Linked	PhoX_C	2356.19	Oxidation[M](14)	1	0.999411	-0.005015	-2.12844	AT2G17630.1 (103)-AT2G17630.1 (386)/AT2G17630.1 (103)-AT4G35630.1 (394)/AT4G35630.1 (113)-AT2G17630.1 (386)/AT4G35630.1 (113)-AT4G35630.1 (394)/	Intra-Protein	18	1	29	15	1	1	0.888889	0.857143	0	0	LysateXL_cross-linked_spectra.csv	GKEFLSIIQK(2)-MVQLKGHR(5)	GKEFLSIIQK-MVQLKGHR	AT2G17630.1 (103)-AT2G17630.1 (386)	AT2G17630	AT2G17630	AT2G17630-AT2G17630
E20230515_31.43912.43912.3.0.dta	3	2527.3	VVVCQKVGDASVVK(6)-VKTNQLK(2)	Cross-Linked	PhoX_C	2527.3	Carbamidomethyl[C](4)	1	0.999411	0.0004	0.158272	AT2G36580.1 (513)-AT3G52990.1 (444)/AT3G52990.1 (513)-AT3G52990.1 (444)/	Intra-Protein	44	1	22	10	1	1	0.923077	0.833333	0	1	LysateXL_cross-linked_spectra.csv	VKTNQLK(2)-VVVCQKVGDASVVK(6)	VKTNQLK-VVVCQKVGDASVVK	AT3G52990.1 (513)-AT3G52990.1 (444)	AT3G52990	AT3G52990	AT3G52990-AT3G52990
E20230515_15.65721.65721.5.0.dta	5	3259.59	MGVEVYHHLKSVIKK(10)-DGGSDYLGKGVSK(9)	Cross-Linked	PhoX_C	3259.59		1	0.999411	0.00049	0.150326	AT2G36530.1 (198)-AT2G36530.1 (61)/	Intra-Protein	30	1	11.5	19.5	1	1	0.571429	0.833333	0	0	LysateXL_cross-linked_spectra.csv	DGGSDYLGKGVSK(9)-MGVEVYHHLKSVIKK(10)	DGGSDYLGKGVSK-MGVEVYHHLKSVIKK	AT2G36530.1 (198)-AT2G36530.1 (61)	AT2G36530	AT2G36530	AT2G36530-AT2G36530
E20230514_03.41397.41397.3.0.dta	3	2335.25	IKEGFVTFKK(2)-DVAAAKVKK(6)	Cross-Linked	PhoX_C	2335.25		1	0.999411	0.001709	0.731829	AT5G14740.1 (128)-AT5G14740.1 (102)/	Intra-Protein	11	1	16	16	1	1	0.888889	0.875	1	0	LysateXL_cross-linked_spectra.csv	DVAAAKVKK(6)-IKEGFVTFKK(2)	DVAAAKVKK-IKEGFVTFKK	AT5G14740.1 (128)-AT5G14740.1 (102)	AT5G14740	AT5G14740	AT5G14740-AT5G14740
E20230515_04.67806.67806.3.0.dta	3	2611.2	GKVAGASADILDAAEK(2)-YGKFDEK(3)	Cross-Linked	PhoX_C	2611.2		1	0.99941	-0.000683	-0.261566	AT1G13930.1 (66)-AT1G13930.1 (83)/	Intra-Protein	20	1	23.5	11.5	1	1	0.933333	1	0	1	LysateXL_cross-linked_spectra.csv	GKVAGASADILDAAEK(2)-YGKFDEK(3)	GKVAGASADILDAAEK-YGKFDEK	AT1G13930.1 (66)-AT1G13930.1 (83)	AT1G13930	AT1G13930	AT1G13930-AT1G13930
E20230515_12.101252.101252.3.2.dta	3	3303.64	SGDPSKALQLLGMAQATGLSAK(6)-LYKEIER(3)	Cross-Linked	PhoX_C	3303.63		1	0.99941	0.003602	1.09031	AT5G42310.1 (287)-AT5G42310.1 (258)/	Intra-Protein	27	1	24	6	1	1	0.714286	0.666667	0	2	LysateXL_cross-linked_spectra.csv	LYKEIER(3)-SGDPSKALQLLGMAQATGLSAK(6)	LYKEIER-SGDPSKALQLLGMAQATGLSAK	AT5G42310.1 (287)-AT5G42310.1 (258)	AT5G42310	AT5G42310	AT5G42310-AT5G42310
E20230515_25.68021.68021.3.0.dta	3	1986.97	AMVDAAKLIR(7)-SQLGSAK(7)	Cross-Linked	PhoX_C	1986.97		1	0.99941	-0.001871	-0.941634	AT3G03780.1 (755)-AT3G03780.1 (765)/	Intra-Protein	39	1	17	23	1	1	0.888889	0.833333	0	1	LysateXL_cross-linked_spectra.csv	AMVDAAKLIR(7)-SQLGSAK(7)	AMVDAAKLIR-SQLGSAK	AT3G03780.1 (755)-AT3G03780.1 (765)	AT3G03780	AT3G03780	AT3G03780-AT3G03780
E20230515_04.69139.69139.4.0.dta	4	3514.74	ALQQSTLKTWAGKEENVK(8)-NLNAMNQLKTK(9)	Cross-Linked	PhoX_C	3514.74		1	0.99941	0.002827	0.804327	AT3G52930.1 (306)-AT2G36460.1 (285)/AT3G52930.1 (306)-AT3G52930.1 (285)/	Intra-Protein	20	1	12.5	15.5	1	1	0.529412	0.6	0	0	LysateXL_cross-linked_spectra.csv	ALQQSTLKTWAGKEENVK(8)-NLNAMNQLKTK(9)	ALQQSTLKTWAGKEENVK-NLNAMNQLKTK	AT3G52930.1 (306)-AT3G52930.1 (285)	AT3G52930	AT3G52930	AT3G52930-AT3G52930
E20230513_08.77765.77765.5.1.dta	5	3282.6	ILDWENTSPKQVEIPFKPAR(10)-SKDVEK(2)	Cross-Linked	PhoX_C	3282.61		1	0.99941	-0.006119	-1.86407	AT4G35830.1 (76)-AT4G35830.1 (62)/	Intra-Protein	8	1	33	9	1	1	0.736842	0.8	0	2	LysateXL_cross-linked_spectra.csv	ILDWENTSPKQVEIPFKPAR(10)-SKDVEK(2)	ILDWENTSPKQVEIPFKPAR-SKDVEK	AT4G35830.1 (76)-AT4G35830.1 (62)	AT4G35830	AT4G35830	AT4G35830-AT4G35830
E20230513_03.55191.55191.4.0.dta	4	3246.67	LDCNPDNRPLAKELGIR(12)-ILKDNKVVK(6)	Cross-Linked	PhoX_C	3246.67	Carbamidomethyl[C](3)	1	0.99941	-0.003179	-0.979157	AT3G02730.1 (135)-AT3G02730.1 (152)/AT3G02730.1 (135)-AT5G16400.1 (162)/	Intra-Protein	3	1	23.5	13.5	1	1	0.6875	0.75	0	1	LysateXL_cross-linked_spectra.csv	ILKDNKVVK(6)-LDCNPDNRPLAKELGIR(12)	ILKDNKVVK-LDCNPDNRPLAKELGIR	AT3G02730.1 (135)-AT3G02730.1 (152)	AT3G02730	AT3G02730	AT3G02730-AT3G02730
E20230515_05.105381.105381.3.0.dta	3	1989.06	KFLVQLR(1)-FLLQEKV(6)	Cross-Linked	PhoX_C	1989.06		1	0.99941	-0.000171	-0.08597	ATCG00120.1 (456)-ATCG00120.1 (506)/	Intra-Protein	21	1	11.5	18.5	1	1	1	0.833333	2	1	LysateXL_cross-linked_spectra.csv	FLLQEKV(6)-KFLVQLR(1)	FLLQEKV-KFLVQLR	ATCG00120.1 (456)-ATCG00120.1 (506)	ATCG00120	ATCG00120	ATCG00120-ATCG00120
E20230515_03.30722.30722.4.2.dta	4	2596.16	KLESSSHYNADFGKE(1)-KLSEAK(1)	Cross-Linked	PhoX_C	2596.16		1	0.99941	-0.001744	-0.671761	AT1G45000.1 (385)-AT1G45000.1 (379)/AT1G45000.1 (385)-AT5G07280.1 (946)/AT1G45000.1 (385)-AT5G43010.1 (379)/AT5G43010.1 (385)-AT1G45000.1 (379)/AT5G43010.1 (385)-AT5G07280.1 (946)/AT5G43010.1 (385)-AT5G43010.1 (379)/	Intra-Protein	19	1	16.5	11.5	1	1	0.785714	1	0	2	LysateXL_cross-linked_spectra.csv	KLESSSHYNADFGKE(1)-KLSEAK(1)	KLESSSHYNADFGKE-KLSEAK	AT1G45000.1 (385)-AT1G45000.1 (379)	AT1G45000	AT1G45000	AT1G45000-AT1G45000
E20230515_36.80552.80552.4.0.dta	4	3285.67	VIIMLVKAGSPVDQTIK(7)-TTSKVDETVER(4)	Cross-Linked	PhoX_C	3285.67		1	0.99941	0.00023	0.070001	AT3G02360.1 (80)-AT3G02360.1 (40)/	Intra-Protein	49	1	20	7	1	1	0.625	0.6	0	1	LysateXL_cross-linked_spectra.csv	TTSKVDETVER(4)-VIIMLVKAGSPVDQTIK(7)	TTSKVDETVER-VIIMLVKAGSPVDQTIK	AT3G02360.1 (80)-AT3G02360.1 (40)	AT3G02360	AT3G02360	AT3G02360-AT3G02360
E20230515_11.89070.89070.4.5.dta	4	4223.02	AGAEVIGISGDDSASHKAFASK(17)-YKLPYTLLSDEGNKVR(2)	Cross-Linked	PhoX_C	4223.03		1	0.99941	-0.012417	-2.9403	AT3G26060.1 (144)-AT3G26060.1 (151)/	Intra-Protein	26	1	17	16	1	1	0.428571	0.666667	0	1	LysateXL_cross-linked_spectra.csv	AGAEVIGISGDDSASHKAFASK(17)-YKLPYTLLSDEGNKVR(2)	AGAEVIGISGDDSASHKAFASK-YKLPYTLLSDEGNKVR	AT3G26060.1 (144)-AT3G26060.1 (151)	AT3G26060	AT3G26060	AT3G26060-AT3G26060
E20230515_25.82173.82173.4.0.dta	4	3091.46	AGAIAMFGEKYDENEVR(10)-VLPLADAKR(8)	Cross-Linked	PhoX_C	3091.46		1	0.99941	-0.001666	-0.538904	AT5G22800.1 (739)-AT5G22800.1 (728)/	Intra-Protein	39	1	23.5	15.5	1	1	0.875	0.75	0	0	LysateXL_cross-linked_spectra.csv	AGAIAMFGEKYDENEVR(10)-VLPLADAKR(8)	AGAIAMFGEKYDENEVR-VLPLADAKR	AT5G22800.1 (739)-AT5G22800.1 (728)	AT5G22800	AT5G22800	AT5G22800-AT5G22800
E20230515_03.56662.56662.3.0.dta	3	3004.57	MLGQVLVTKQTGPQGK(9)-SGLKGGVHIVK(4)	Cross-Linked	PhoX_C	3004.57	Oxidation[M](1)	1	0.99941	0.001476	0.491252	AT2G20420.1 (118)-AT2G20420.1 (92)/	Intra-Protein	19	1	46	9	1	1	0.866667	0.6	0	0	LysateXL_cross-linked_spectra.csv	MLGQVLVTKQTGPQGK(9)-SGLKGGVHIVK(4)	MLGQVLVTKQTGPQGK-SGLKGGVHIVK	AT2G20420.1 (118)-AT2G20420.1 (92)	AT2G20420	AT2G20420	AT2G20420-AT2G20420
E20230515_36.61644.61644.4.0.dta	4	3631.84	KDEGIDLLKDKQALQR(11)-TTPSVVAYTKSKDR(10)	Cross-Linked	PhoX_C	3631.84		1	0.99941	0.000125	0.034418	AT4G24280.1 (327)-AT5G49910.1 (120)/AT5G49910.1 (327)-AT5G49910.1 (120)/	Intra-Protein	49	1	20	25	1	1	0.866667	0.384615	0	0	LysateXL_cross-linked_spectra.csv	KDEGIDLLKDKQALQR(11)-TTPSVVAYTKSKDR(10)	KDEGIDLLKDKQALQR-TTPSVVAYTKSKDR	AT5G49910.1 (327)-AT5G49910.1 (120)	AT5G49910	AT5G49910	AT5G49910-AT5G49910
E20230515_02.16618.16618.4.0.dta	4	2232.03	GKPYEGSITK(2)-SGQHKTGTK(5)	Cross-Linked	PhoX_C	2232.03		1	0.99941	-0.003259	-1.4601	AT1G11860.1 (388)-AT1G11860.1 (376)/	Intra-Protein	18	1	14.5	11.5	1	1	0.777778	0.875	0	1	LysateXL_cross-linked_spectra.csv	GKPYEGSITK(2)-SGQHKTGTK(5)	GKPYEGSITK-SGQHKTGTK	AT1G11860.1 (388)-AT1G11860.1 (376)	AT1G11860	AT1G11860	AT1G11860-AT1G11860
E20230513_05.65452.65452.3.1.dta	3	2338.04	DDAMKWFQVK(5)-KLSNPMR(1)	Cross-Linked	PhoX_C	2338.04	Oxidation[M](19)	1	0.99941	0.001763	0.754051	AT2G42740.1 (163)-AT2G42740.1 (6)/AT2G42740.1 (163)-AT3G58700.1 (6)/AT2G42740.1 (163)-AT4G18730.1 (6)/AT3G58700.1 (163)-AT2G42740.1 (6)/AT3G58700.1 (163)-AT3G58700.1 (6)/AT3G58700.1 (163)-AT4G18730.1 (6)/AT4G18730.1 (163)-AT2G42740.1 (6)/AT4G18730.1 (163)-AT3G58700.1 (6)/AT4G18730.1 (163)-AT4G18730.1 (6)/AT5G45775.1 (153)-AT2G42740.1 (6)/AT5G45775.1 (153)-AT3G58700.1 (6)/AT5G45775.1 (153)-AT4G18730.1 (6)/	Intra-Protein	5	1	18	11	1	1	0.888889	0.833333	0	1	LysateXL_cross-linked_spectra.csv	DDAMKWFQVK(5)-KLSNPMR(1)	DDAMKWFQVK-KLSNPMR	AT2G42740.1 (163)-AT2G42740.1 (6)	AT2G42740	AT2G42740	AT2G42740-AT2G42740
E20230515_24.58539.58539.4.0.dta	4	3295.63	KLQAEEVGGGDKEVVR(1)-IGELFPGPSKATR(10)	Cross-Linked	PhoX_C	3295.64		1	0.99941	-0.002857	-0.866904	AT4G25080.1 (79)-AT4G25080.1 (268)/	Intra-Protein	38	1	12.5	13.5	1	1	0.533333	0.583333	0	0	LysateXL_cross-linked_spectra.csv	IGELFPGPSKATR(10)-KLQAEEVGGGDKEVVR(1)	IGELFPGPSKATR-KLQAEEVGGGDKEVVR	AT4G25080.1 (79)-AT4G25080.1 (268)	AT4G25080	AT4G25080	AT4G25080-AT4G25080
E20230515_35.77820.77820.4.3.dta	4	4082.68	KECPNATCGAGTFMASHFDR(1)-CGLTYVYQKEGVEA(9)	Cross-Linked	PhoX_C	4082.69	Carbamidomethyl[C](3);Carbamidomethyl[C](8);Carbamidomethyl[C](24)	1	0.99941	-0.004923	-1.20582	AT2G47110.1 (119)-AT3G62250.1 (152)/AT3G62250.1 (119)-AT3G62250.1 (152)/	Intra-Protein	48	1	10.5	14.5	1	1	0.526316	0.384615	1	0	LysateXL_cross-linked_spectra.csv	CGLTYVYQKEGVEA(9)-KECPNATCGAGTFMASHFDR(1)	CGLTYVYQKEGVEA-KECPNATCGAGTFMASHFDR	AT3G62250.1 (119)-AT3G62250.1 (152)	AT3G62250	AT3G62250	AT3G62250-AT3G62250
E20230513_06.27928.27928.4.3.dta	4	3109.4	LKESGKTSEADEEK(6)-EAVSTCAKQLSR(8)	Cross-Linked	PhoX_C	3109.4	Carbamidomethyl[C](23)	1	0.99941	-0.004685	-1.50672	AT4G03200.1 (308)-AT4G03200.1 (268)/	Intra-Protein	6	1	15	19	1	1	0.769231	0.545455	1	0	LysateXL_cross-linked_spectra.csv	EAVSTCAKQLSR(8)-LKESGKTSEADEEK(6)	EAVSTCAKQLSR-LKESGKTSEADEEK	AT4G03200.1 (308)-AT4G03200.1 (268)	AT4G03200	AT4G03200	AT4G03200-AT4G03200
E20230515_32.34925.34925.4.0.dta	4	1860.97	ILHLKGDR(5)-GKSPIAK(2)	Cross-Linked	PhoX_C	1860.97		1	0.99941	-0.000359	-0.19291	AT1G09340.1 (113)-AT1G09340.1 (87)/	Intra-Protein	45	1	32	15	1	1	1	0.833333	2	0	LysateXL_cross-linked_spectra.csv	GKSPIAK(2)-ILHLKGDR(5)	GKSPIAK-ILHLKGDR	AT1G09340.1 (113)-AT1G09340.1 (87)	AT1G09340	AT1G09340	AT1G09340-AT1G09340
E20230513_06.28634.28634.4.0.dta	4	1989.07	ILHLKGDRK(5)-GKSPIAK(2)	Cross-Linked	PhoX_C	1989.07		1	0.99941	0.00023	0.115632	AT1G09340.1 (113)-AT1G09340.1 (87)/	Intra-Protein	6	1	36	19	1	1	1	0.833333	2	1	LysateXL_cross-linked_spectra.csv	GKSPIAK(2)-ILHLKGDRK(5)	GKSPIAK-ILHLKGDRK	AT1G09340.1 (113)-AT1G09340.1 (87)	AT1G09340	AT1G09340	AT1G09340-AT1G09340
E20230515_25.108958.108958.4.0.dta	4	4253.09	KKSPSQAEKYYAETVSALNEVLAK(2)-KAWPYVQNDLR(1)	Cross-Linked	PhoX_C	4253.1		1	0.99941	-0.004447	-1.04559	AT4G21280.1 (199)-AT4G05180.1 (150)/AT4G21280.1 (199)-AT4G21280.1 (143)/	Intra-Protein	39	1	15	11	1	1	0.434783	0.7	0	0	LysateXL_cross-linked_spectra.csv	KAWPYVQNDLR(1)-KKSPSQAEKYYAETVSALNEVLAK(2)	KAWPYVQNDLR-KKSPSQAEKYYAETVSALNEVLAK	AT4G21280.1 (199)-AT4G21280.1 (143)	AT4G21280	AT4G21280	AT4G21280-AT4G21280
E20230515_21.38176.38176.3.1.dta	3	1969.94	KGNSYFLR(1)-LTTKEGK(4)	Cross-Linked	PhoX_C	1969.94		1	0.99941	-0.000819	-0.415748	AT4G04640.1 (172)-AT4G04640.1 (269)/	Intra-Protein	35	1	7	15	1	1	0.857143	0.833333	0	1	LysateXL_cross-linked_spectra.csv	KGNSYFLR(1)-LTTKEGK(4)	KGNSYFLR-LTTKEGK	AT4G04640.1 (172)-AT4G04640.1 (269)	AT4G04640	AT4G04640	AT4G04640-AT4G04640
E20230515_03.127042.127042.5.0.dta	5	5509.67	KPDFDAFIDPQKQYADAVIEVLPTTLIPDDNEGK(1)-GHSLESIKASIEAR(8)	Cross-Linked	PhoX_C	5509.67		1	0.99941	0.001176	0.213443	AT1G32060.1 (224)-AT1G32060.1 (217)/	Intra-Protein	19	1	36	14	1	1	0.333333	0.692308	0	0	LysateXL_cross-linked_spectra.csv	GHSLESIKASIEAR(8)-KPDFDAFIDPQKQYADAVIEVLPTTLIPDDNEGK(1)	GHSLESIKASIEAR-KPDFDAFIDPQKQYADAVIEVLPTTLIPDDNEGK	AT1G32060.1 (224)-AT1G32060.1 (217)	AT1G32060	AT1G32060	AT1G32060-AT1G32060
E20230513_08.72539.72539.6.0.dta	6	3543.69	KGLKEAMTPLSEFEDKL(16)-TVMSKSPNKHNR(5)	Cross-Linked	PhoX_C	3543.7		1	0.99941	-0.008484	-2.39411	AT1G56070.1 (842)-AT1G56070.1 (579)/AT1G56070.1 (842)-AT3G12915.1 (556)/	Intra-Protein	8	1	17	22	1	1	0.625	0.909091	0	1	LysateXL_cross-linked_spectra.csv	KGLKEAMTPLSEFEDKL(16)-TVMSKSPNKHNR(5)	KGLKEAMTPLSEFEDKL-TVMSKSPNKHNR	AT1G56070.1 (842)-AT1G56070.1 (579)	AT1G56070	AT1G56070	AT1G56070-AT1G56070
E20230515_25.58139.58139.4.0.dta	4	2746.37	AAKVDSPASVTAQSVK(3)-EGFKVSIAK(4)	Cross-Linked	PhoX_C	2746.37		1	0.99941	-0.00033	-0.120159	AT4G16155.1 (614)-AT4G16155.1 (527)/	Intra-Protein	39	1	31.5	8.5	1	1	0.8	0.625	0	1	LysateXL_cross-linked_spectra.csv	AAKVDSPASVTAQSVK(3)-EGFKVSIAK(4)	AAKVDSPASVTAQSVK-EGFKVSIAK	AT4G16155.1 (614)-AT4G16155.1 (527)	AT4G16155	AT4G16155	AT4G16155-AT4G16155
E20230513_02.72914.72914.3.0.dta	3	3000.39	EYKLTYYTPEYETK(3)-ASVGFKAGVK(6)	Cross-Linked	PhoX_C	3000.4		1	0.99941	-0.003304	-1.10119	ATCG00490.1 (21)-ATCG00490.1 (14)/	Intra-Protein	2	1	18.5	8.5	1	1	0.769231	0.555556	0	2	LysateXL_cross-linked_spectra.csv	ASVGFKAGVK(6)-EYKLTYYTPEYETK(3)	ASVGFKAGVK-EYKLTYYTPEYETK	ATCG00490.1 (21)-ATCG00490.1 (14)	ATCG00490	ATCG00490	ATCG00490-ATCG00490
E20230515_36.82468.82468.4.0.dta	4	3333.62	KAEQYLADSGIPYTIIR(1)-AGGLQDKDGGIR(7)	Cross-Linked	PhoX_C	3333.61		1	0.99941	0.00107	0.320973	AT2G37660.1 (229)-AT2G37660.1 (252)/	Intra-Protein	49	1	32.5	8.5	1	1	0.6875	0.727273	0	1	LysateXL_cross-linked_spectra.csv	AGGLQDKDGGIR(7)-KAEQYLADSGIPYTIIR(1)	AGGLQDKDGGIR-KAEQYLADSGIPYTIIR	AT2G37660.1 (229)-AT2G37660.1 (252)	AT2G37660	AT2G37660	AT2G37660-AT2G37660
E20230513_03.29176.29176.3.0.dta	3	1924.05	RSKVLQR(3)-QQALLKK(6)	Cross-Linked	PhoX_C	1924.05		1	0.99941	-0.001175	-0.61069	AT1G09770.1 (537)-AT1G09770.1 (533)/	Intra-Protein	3	1	10	23	1	1	1	1	1	0	LysateXL_cross-linked_spectra.csv	QQALLKK(6)-RSKVLQR(3)	QQALLKK-RSKVLQR	AT1G09770.1 (537)-AT1G09770.1 (533)	AT1G09770	AT1G09770	AT1G09770-AT1G09770
E20230514_03.61828.61828.4.3.dta	4	3913.81	KGQFCAPSVMENSAEKIR(16)-TSSKSFRGPGMAEGLK(4)	Cross-Linked	PhoX_C	3913.81	Carbamidomethyl[C](5)	1	0.999409	0.001493	0.38147	AT1G79500.1 (152)-AT1G16340.1 (66)/AT1G79500.1 (152)-AT1G79500.1 (65)/	Intra-Protein	11	1	25.5	13.5	1	1	0.647059	0.4	0	0	LysateXL_cross-linked_spectra.csv	KGQFCAPSVMENSAEKIR(16)-TSSKSFRGPGMAEGLK(4)	KGQFCAPSVMENSAEKIR-TSSKSFRGPGMAEGLK	AT1G79500.1 (152)-AT1G79500.1 (65)	AT1G79500	AT1G79500	AT1G79500-AT1G79500
E20230515_12.60731.60731.3.0.dta	3	3079.49	IQDKEGIPPDQQR(4)-LIFAGKQLEDGR(6)	Cross-Linked	PhoX_C	3079.49		1	0.999409	0.001762	0.572173	AT1G23410.1 (33)-AT1G23410.1 (48)/AT1G23410.1 (33)-AT1G31340.1 (48)/AT1G23410.1 (33)-AT1G55060.1 (48)/AT1G23410.1 (33)-AT1G55060.1 (124)/AT1G23410.1 (33)-AT2G35635.1 (48)/AT1G23410.1 (33)-AT2G36170.1 (48)/AT1G23410.1 (33)-AT2G47110.1 (48)/AT1G23410.1 (33)-AT3G09790.1 (126)/AT1G23410.1 (33)-AT3G62250.1 (48)/AT1G31340.1 (33)-AT1G23410.1 (48)/AT1G31340.1 (33)-AT1G31340.1 (48)/AT1G31340.1 (33)-AT1G55060.1 (48)/AT1G31340.1 (33)-AT1G55060.1 (124)/AT1G31340.1 (33)-AT2G35635.1 (48)/AT1G31340.1 (33)-AT2G36170.1 (48)/AT1G31340.1 (33)-AT2G47110.1 (48)/AT1G31340.1 (33)-AT3G09790.1 (126)/AT1G31340.1 (33)-AT3G62250.1 (48)/AT1G55060.1 (109)-AT1G23410.1 (48)/AT1G55060.1 (109)-AT1G31340.1 (48)/AT1G55060.1 (109)-AT1G55060.1 (48)/AT1G55060.1 (109)-AT1G55060.1 (124)/AT1G55060.1 (109)-AT2G35635.1 (48)/AT1G55060.1 (109)-AT2G36170.1 (48)/AT1G55060.1 (109)-AT2G47110.1 (48)/AT1G55060.1 (109)-AT3G09790.1 (126)/AT1G55060.1 (109)-AT3G62250.1 (48)/AT2G35635.1 (33)-AT1G23410.1 (48)/AT2G35635.1 (33)-AT1G31340.1 (48)/AT2G35635.1 (33)-AT1G55060.1 (48)/AT2G35635.1 (33)-AT1G55060.1 (124)/AT2G35635.1 (33)-AT2G35635.1 (48)/AT2G35635.1 (33)-AT2G36170.1 (48)/AT2G35635.1 (33)-AT2G47110.1 (48)/AT2G35635.1 (33)-AT3G09790.1 (126)/AT2G35635.1 (33)-AT3G62250.1 (48)/AT2G36170.1 (33)-AT1G23410.1 (48)/AT2G36170.1 (33)-AT1G31340.1 (48)/AT2G36170.1 (33)-AT1G55060.1 (48)/AT2G36170.1 (33)-AT1G55060.1 (124)/AT2G36170.1 (33)-AT2G35635.1 (48)/AT2G36170.1 (33)-AT2G36170.1 (48)/AT2G36170.1 (33)-AT2G47110.1 (48)/AT2G36170.1 (33)-AT3G09790.1 (126)/AT2G36170.1 (33)-AT3G62250.1 (48)/AT2G47110.1 (33)-AT1G23410.1 (48)/AT2G47110.1 (33)-AT1G31340.1 (48)/AT2G47110.1 (33)-AT1G55060.1 (48)/AT2G47110.1 (33)-AT1G55060.1 (124)/AT2G47110.1 (33)-AT2G35635.1 (48)/AT2G47110.1 (33)-AT2G36170.1 (48)/AT2G47110.1 (33)-AT2G47110.1 (48)/AT2G47110.1 (33)-AT3G09790.1 (126)/AT2G47110.1 (33)-AT3G62250.1 (48)/AT3G62250.1 (33)-AT1G23410.1 (48)/AT3G62250.1 (33)-AT1G31340.1 (48)/AT3G62250.1 (33)-AT1G55060.1 (48)/AT3G62250.1 (33)-AT1G55060.1 (124)/AT3G62250.1 (33)-AT2G35635.1 (48)/AT3G62250.1 (33)-AT2G36170.1 (48)/AT3G62250.1 (33)-AT2G47110.1 (48)/AT3G62250.1 (33)-AT3G09790.1 (126)/AT3G62250.1 (33)-AT3G62250.1 (48)/	Intra-Protein	27	1	13.5	10.5	1	1	0.75	0.727273	0	0	LysateXL_cross-linked_spectra.csv	IQDKEGIPPDQQR(4)-LIFAGKQLEDGR(6)	IQDKEGIPPDQQR-LIFAGKQLEDGR	AT1G23410.1 (33)-AT1G23410.1 (48)	AT1G23410	AT1G23410	AT1G23410-AT1G23410
E20230515_01.120192.120192.5.0.dta	5	6609.07	DANIVPGIKVDKGLSPLAGSNEESWCQGLDGLASR(12)-VDKGLSPLAGSNEESWCQGLDGLASR(3)	Cross-Linked	PhoX_C	6609.1	Carbamidomethyl[C](26);Carbamidomethyl[C](55)	1	0.999409	-0.025938	-3.92459	AT2G01140.1 (142)-AT2G01140.1 (142)/	Intra-Protein	17	1	8.5	7.5	1	1	0.382353	0.4	0	1	LysateXL_cross-linked_spectra.csv	DANIVPGIKVDKGLSPLAGSNEESWCQGLDGLASR(12)-VDKGLSPLAGSNEESWCQGLDGLASR(3)	DANIVPGIKVDKGLSPLAGSNEESWCQGLDGLASR-VDKGLSPLAGSNEESWCQGLDGLASR	AT2G01140.1 (142)-AT2G01140.1 (142)	AT2G01140	AT2G01140	AT2G01140-AT2G01140
E20230513_08.66520.66520.5.1.dta	5	3771.85	KITAELQAASSSDSKSFDPVER(15)-IKEGFVTFKK(2)	Cross-Linked	PhoX_C	3771.85		1	0.999409	-0.003553	-0.941978	AT5G14740.1 (119)-AT5G14740.1 (128)/	Intra-Protein	8	1	19.5	6.5	1	1	0.571429	0.555556	0	0	LysateXL_cross-linked_spectra.csv	IKEGFVTFKK(2)-KITAELQAASSSDSKSFDPVER(15)	IKEGFVTFKK-KITAELQAASSSDSKSFDPVER	AT5G14740.1 (119)-AT5G14740.1 (128)	AT5G14740	AT5G14740	AT5G14740-AT5G14740
E20230515_23.36654.36654.3.0.dta	3	2208.05	KLDGGGVASGGLR(1)-TSSKSFR(4)	Cross-Linked	PhoX_C	2208.04		1	0.999409	0.001158	0.524446	AT1G16340.1 (208)-AT1G16340.1 (66)/AT1G16340.1 (208)-AT1G79500.1 (65)/AT1G79500.1 (207)-AT1G16340.1 (66)/AT1G79500.1 (207)-AT1G79500.1 (65)/	Intra-Protein	37	1	18.5	12.5	1	1	0.833333	0.833333	1	2	LysateXL_cross-linked_spectra.csv	KLDGGGVASGGLR(1)-TSSKSFR(4)	KLDGGGVASGGLR-TSSKSFR	AT1G16340.1 (208)-AT1G16340.1 (66)	AT1G16340	AT1G16340	AT1G16340-AT1G16340
E20230515_33.52639.52639.4.0.dta	4	2745.36	AAAEKTVHDFTVK(5)-DVALNKFKGK(8)	Cross-Linked	PhoX_C	2745.36		1	0.999409	-0.002691	-0.980198	AT2G25080.1 (77)-AT2G25080.1 (98)/	Intra-Protein	46	1	15.5	13.5	1	1	0.833333	0.666667	0	0	LysateXL_cross-linked_spectra.csv	AAAEKTVHDFTVK(5)-DVALNKFKGK(8)	AAAEKTVHDFTVK-DVALNKFKGK	AT2G25080.1 (77)-AT2G25080.1 (98)	AT2G25080	AT2G25080	AT2G25080-AT2G25080
E20230515_17.63290.63290.5.0.dta	5	5087.35	GRGGSTGYDNAVALPAGGRGDEEELVKENVK(27)-ADSVSKNAPPEFQNTK(6)	Cross-Linked	PhoX_C	5087.37		1	0.999409	-0.018729	-3.68147	AT5G66570.1 (272)-AT5G66570.1 (152)/	Intra-Protein	32	1	19.5	13.5	1	1	0.333333	0.4	0	0	LysateXL_cross-linked_spectra.csv	ADSVSKNAPPEFQNTK(6)-GRGGSTGYDNAVALPAGGRGDEEELVKENVK(27)	ADSVSKNAPPEFQNTK-GRGGSTGYDNAVALPAGGRGDEEELVKENVK	AT5G66570.1 (272)-AT5G66570.1 (152)	AT5G66570	AT5G66570	AT5G66570-AT5G66570
E20230515_16.60879.60879.7.0.dta	7	4200.15	NKDSTITVTLAPENVKKPK(16)-RKVWSFKDVNLSSGER(2)	Cross-Linked	PhoX_C	4200.15		1	0.999409	0.000567	0.134995	AT3G16530.1 (226)-AT3G15356.1 (188)/AT3G16530.1 (226)-AT3G16530.1 (188)/	Intra-Protein	31	1	22	18	1	1	0.333333	0.733333	0	0	LysateXL_cross-linked_spectra.csv	NKDSTITVTLAPENVKKPK(16)-RKVWSFKDVNLSSGER(2)	NKDSTITVTLAPENVKKPK-RKVWSFKDVNLSSGER	AT3G16530.1 (226)-AT3G16530.1 (188)	AT3G16530	AT3G16530	AT3G16530-AT3G16530
E20230514_08.58234.58234.3.0.dta	3	2282.04	EEGGFEVIKK(9)-GKGYLEDR(2)	Cross-Linked	PhoX_C	2282.04		1	0.999409	-0.00051	-0.223484	AT5G35630.1 (325)-AT5G35630.1 (384)/	Intra-Protein	16	1	45	19	1	1	1	0.857143	0	2	LysateXL_cross-linked_spectra.csv	EEGGFEVIKK(9)-GKGYLEDR(2)	EEGGFEVIKK-GKGYLEDR	AT5G35630.1 (325)-AT5G35630.1 (384)	AT5G35630	AT5G35630	AT5G35630-AT5G35630
E20230515_20.64466.64466.4.0.dta	4	3474.55	DTYKTEQDKLQDQISTAR(9)-FDSNPKDFR(6)	Cross-Linked	PhoX_C	3474.55		1	0.999409	-0.001192	-0.343066	AT4G18480.1 (325)-AT4G18480.1 (313)/	Intra-Protein	34	1	21.5	16.5	1	1	0.647059	0.75	0	0	LysateXL_cross-linked_spectra.csv	DTYKTEQDKLQDQISTAR(9)-FDSNPKDFR(6)	DTYKTEQDKLQDQISTAR-FDSNPKDFR	AT4G18480.1 (325)-AT4G18480.1 (313)	AT4G18480	AT4G18480	AT4G18480-AT4G18480
E20230514_01.46938.46938.5.1.dta	5	2756.42	ILHLKGDRKDYDFVK(5)-GKSPIAK(2)	Cross-Linked	PhoX_C	2756.42		1	0.999409	-0.000758	-0.274995	AT1G09340.1 (113)-AT1G09340.1 (87)/	Intra-Protein	9	1	13.5	10.5	1	1	0.714286	1	0	0	LysateXL_cross-linked_spectra.csv	GKSPIAK(2)-ILHLKGDRKDYDFVK(5)	GKSPIAK-ILHLKGDRKDYDFVK	AT1G09340.1 (113)-AT1G09340.1 (87)	AT1G09340	AT1G09340	AT1G09340-AT1G09340
E20230515_16.63299.63299.3.1.dta	3	2084.93	LSKEYFSAI(3)-SMKPDPK(3)	Cross-Linked	PhoX_C	2084.93	Oxidation[M](14)	1	0.999409	-0.001327	-0.636473	AT3G11630.1 (260)-AT3G11630.1 (253)/AT3G11630.1 (260)-AT5G06290.1 (260)/AT5G06290.1 (267)-AT3G11630.1 (253)/AT5G06290.1 (267)-AT5G06290.1 (260)/	Intra-Protein	31	1	18	17	1	1	0.75	1	0	2	LysateXL_cross-linked_spectra.csv	LSKEYFSAI(3)-SMKPDPK(3)	LSKEYFSAI-SMKPDPK	AT3G11630.1 (260)-AT3G11630.1 (253)	AT3G11630	AT3G11630	AT3G11630-AT3G11630
E20230515_28.91266.91266.5.0.dta	5	4919.4	VTQIKNLIEQAEQDYEKEKLNER(5)-ETSTIVGDGSTQDAVKKR(16)	Cross-Linked	PhoX_C	4919.39		1	0.999409	0.001308	0.265886	AT1G55490.1 (404)-AT1G55490.1 (397)/	Intra-Protein	41	1	11.5	12.5	1	1	0.5	0.294118	0	0	LysateXL_cross-linked_spectra.csv	ETSTIVGDGSTQDAVKKR(16)-VTQIKNLIEQAEQDYEKEKLNER(5)	ETSTIVGDGSTQDAVKKR-VTQIKNLIEQAEQDYEKEKLNER	AT1G55490.1 (404)-AT1G55490.1 (397)	AT1G55490	AT1G55490	AT1G55490-AT1G55490
E20230515_34.65528.65528.3.0.dta	3	2579.36	SIVGATLEVIQKK(12)-RAEKPEVR(4)	Cross-Linked	PhoX_C	2579.36		1	0.999409	-0.00103	-0.399324	AT2G36620.1 (95)-AT2G36620.1 (100)/AT2G36620.1 (95)-AT3G53020.1 (100)/AT3G53020.1 (95)-AT2G36620.1 (100)/AT3G53020.1 (95)-AT3G53020.1 (100)/	Intra-Protein	47	1	38.5	10.5	1	1	0.916667	0.857143	0	1	LysateXL_cross-linked_spectra.csv	RAEKPEVR(4)-SIVGATLEVIQKK(12)	RAEKPEVR-SIVGATLEVIQKK	AT2G36620.1 (95)-AT2G36620.1 (100)	AT2G36620	AT2G36620	AT2G36620-AT2G36620
E20230515_36.65707.65707.3.0.dta	3	2865.42	YDLNTIISSKPKDEK(12)-SLKDLTTK(3)	Cross-Linked	PhoX_C	2865.42		1	0.999408	0.000621	0.216722	AT4G21280.1 (172)-AT4G21280.1 (179)/	Intra-Protein	49	1	35.5	14.5	1	1	0.928571	0.857143	0	0	LysateXL_cross-linked_spectra.csv	SLKDLTTK(3)-YDLNTIISSKPKDEK(12)	SLKDLTTK-YDLNTIISSKPKDEK	AT4G21280.1 (172)-AT4G21280.1 (179)	AT4G21280	AT4G21280	AT4G21280-AT4G21280
E20230515_10.60146.60146.4.0.dta	4	3245.59	EGLKLDETEDEKK(4)-KAVENSPFLEKLK(11)	Cross-Linked	PhoX_C	3245.59		1	0.999408	-0.000203	-0.062546	AT5G56010.1 (521)-AT5G56000.1 (481)/AT5G56010.1 (521)-AT5G56010.1 (481)/AT5G56010.1 (521)-AT5G56030.1 (481)/AT5G56030.1 (521)-AT5G56000.1 (481)/AT5G56030.1 (521)-AT5G56010.1 (481)/AT5G56030.1 (521)-AT5G56030.1 (481)/	Intra-Protein	25	1	23.5	12.5	1	1	0.916667	0.666667	0	1	LysateXL_cross-linked_spectra.csv	EGLKLDETEDEKK(4)-KAVENSPFLEKLK(11)	EGLKLDETEDEKK-KAVENSPFLEKLK	AT5G56010.1 (521)-AT5G56010.1 (481)	AT5G56010	AT5G56010	AT5G56010-AT5G56010
E20230514_02.84101.84101.4.0.dta	4	3317.5	EVFFKSPHDQATFDISR(5)-NVMSKFSSGK(5)	Cross-Linked	PhoX_C	3317.5		1	0.999408	-0.002042	-0.615524	AT5G28040.1 (205)-AT5G28040.1 (195)/	Intra-Protein	10	1	19	13	1	1	0.625	0.777778	0	0	LysateXL_cross-linked_spectra.csv	EVFFKSPHDQATFDISR(5)-NVMSKFSSGK(5)	EVFFKSPHDQATFDISR-NVMSKFSSGK	AT5G28040.1 (205)-AT5G28040.1 (195)	AT5G28040	AT5G28040	AT5G28040-AT5G28040
E20230515_01.26654.26654.4.3.dta	4	2067.95	KSDYPSKR(1)-DFLKAER(4)	Cross-Linked	PhoX_C	2067.95		1	0.999408	-0.000645	-0.311903	AT1G03630.1 (216)-AT4G27440.1 (125)/AT1G03630.1 (216)-AT5G54190.1 (129)/AT4G27440.1 (215)-AT4G27440.1 (125)/AT4G27440.1 (215)-AT5G54190.1 (129)/	Intra-Protein	17	1	13.5	11.5	1	1	0.857143	0.833333	0	0	LysateXL_cross-linked_spectra.csv	DFLKAER(4)-KSDYPSKR(1)	DFLKAER-KSDYPSKR	AT4G27440.1 (215)-AT4G27440.1 (125)	AT4G27440	AT4G27440	AT4G27440-AT4G27440
E20230515_28.22217.22217.3.0.dta	3	1950	AKAVAVCHK(2)-IAAAGVKK(7)	Cross-Linked	PhoX_C	1950	Carbamidomethyl[C](7)	1	0.999408	0.001428	0.732307	AT5G25610.1 (347)-AT5G25610.1 (303)/	Intra-Protein	41	1	8.5	10.5	1	1	0.625	0.857143	0	1	LysateXL_cross-linked_spectra.csv	AKAVAVCHK(2)-IAAAGVKK(7)	AKAVAVCHK-IAAAGVKK	AT5G25610.1 (347)-AT5G25610.1 (303)	AT5G25610	AT5G25610	AT5G25610-AT5G25610
E20230514_01.63653.63653.3.0.dta	3	2899.51	SVAVESQVGGIKIR(12)-QIAGGVTAAKGFK(10)	Cross-Linked	PhoX_C	2899.51		1	0.999408	-0.002104	-0.72564	AT2G37500.1 (230)-AT2G37500.1 (70)/	Intra-Protein	9	1	18.5	21.5	1	1	0.692308	0.75	0	0	LysateXL_cross-linked_spectra.csv	QIAGGVTAAKGFK(10)-SVAVESQVGGIKIR(12)	QIAGGVTAAKGFK-SVAVESQVGGIKIR	AT2G37500.1 (230)-AT2G37500.1 (70)	AT2G37500	AT2G37500	AT2G37500-AT2G37500
E20230515_34.61087.61087.4.0.dta	4	2354.16	SLKLFENALR(3)-AVADAHSKR(8)	Cross-Linked	PhoX_C	2354.17		1	0.999408	-0.001884	-0.800284	AT1G29150.1 (296)-AT1G29150.1 (292)/	Intra-Protein	47	1	17	15	1	1	0.888889	0.75	0	1	LysateXL_cross-linked_spectra.csv	AVADAHSKR(8)-SLKLFENALR(3)	AVADAHSKR-SLKLFENALR	AT1G29150.1 (296)-AT1G29150.1 (292)	AT1G29150	AT1G29150	AT1G29150-AT1G29150
E20230515_34.56059.56059.4.0.dta	4	2434.23	LQEQPTYDKK(9)-YIKLLTPK(3)	Cross-Linked	PhoX_C	2434.23		1	0.999408	-0.001872	-0.769032	AT3G16640.1 (84)-AT3G16640.1 (96)/	Intra-Protein	47	1	19	13	1	1	0.777778	0.857143	1	0	LysateXL_cross-linked_spectra.csv	LQEQPTYDKK(9)-YIKLLTPK(3)	LQEQPTYDKK-YIKLLTPK	AT3G16640.1 (84)-AT3G16640.1 (96)	AT3G16640	AT3G16640	AT3G16640-AT3G16640
E20230515_10.82940.82940.5.0.dta	5	3076.64	AAKPEIDAAIEQLNKLKLEK(3)-ALKASR(3)	Cross-Linked	PhoX_C	3076.64		1	0.999408	-0.001592	-0.517447	AT1G29880.1 (75)-AT1G29880.1 (69)/	Intra-Protein	25	1	35	12	1	1	0.842105	1	0	2	LysateXL_cross-linked_spectra.csv	AAKPEIDAAIEQLNKLKLEK(3)-ALKASR(3)	AAKPEIDAAIEQLNKLKLEK-ALKASR	AT1G29880.1 (75)-AT1G29880.1 (69)	AT1G29880	AT1G29880	AT1G29880-AT1G29880
E20230514_05.6450.6450.4.0.dta	4	2495.23	AKKAPSQEASPK(2)-KVVEGNDKR(1)	Cross-Linked	PhoX_C	2495.23		1	0.999408	-0.000286	-0.114619	AT5G63420.1 (705)-AT5G63420.1 (693)/	Intra-Protein	13	1	7	7	1	1	0.363636	0.5	1	0	LysateXL_cross-linked_spectra.csv	AKKAPSQEASPK(2)-KVVEGNDKR(1)	AKKAPSQEASPK-KVVEGNDKR	AT5G63420.1 (705)-AT5G63420.1 (693)	AT5G63420	AT5G63420	AT5G63420-AT5G63420
E20230515_23.58878.58878.4.1.dta	4	3543.65	DGVYPEKANPGREGVGLNMR(7)-KEQCLALGTR(1)	Cross-Linked	PhoX_C	3543.65	Carbamidomethyl[C](27)	1	0.999408	0.002107	0.594585	AT1G03130.1 (170)-AT1G03130.1 (128)/AT1G03130.1 (170)-AT4G02770.1 (132)/AT4G02770.1 (174)-AT1G03130.1 (128)/AT4G02770.1 (174)-AT4G02770.1 (132)/	Intra-Protein	37	1	12.5	9.5	1	1	0.368421	0.777778	1	0	LysateXL_cross-linked_spectra.csv	DGVYPEKANPGREGVGLNMR(7)-KEQCLALGTR(1)	DGVYPEKANPGREGVGLNMR-KEQCLALGTR	AT1G03130.1 (170)-AT1G03130.1 (128)	AT1G03130	AT1G03130	AT1G03130-AT1G03130
E20230515_19.52310.52310.4.0.dta	4	2521.43	ETLQQNKILKVIR(7)-KNLVKK(1)	Cross-Linked	PhoX_C	2521.43		1	0.999408	0.000943	0.373995	AT5G52640.1 (384)-AT5G52640.1 (391)/AT5G52640.1 (384)-AT5G56000.1 (385)/AT5G52640.1 (384)-AT5G56010.1 (385)/AT5G52640.1 (384)-AT5G56030.1 (385)/AT5G56000.1 (378)-AT5G52640.1 (391)/AT5G56000.1 (378)-AT5G56000.1 (385)/AT5G56000.1 (378)-AT5G56010.1 (385)/AT5G56000.1 (378)-AT5G56030.1 (385)/AT5G56010.1 (378)-AT5G52640.1 (391)/AT5G56010.1 (378)-AT5G56000.1 (385)/AT5G56010.1 (378)-AT5G56010.1 (385)/AT5G56010.1 (378)-AT5G56030.1 (385)/AT5G56030.1 (378)-AT5G52640.1 (391)/AT5G56030.1 (378)-AT5G56000.1 (385)/AT5G56030.1 (378)-AT5G56010.1 (385)/AT5G56030.1 (378)-AT5G56030.1 (385)/	Intra-Protein	33	1	38	18	1	1	1	1	1	2	LysateXL_cross-linked_spectra.csv	ETLQQNKILKVIR(7)-KNLVKK(1)	ETLQQNKILKVIR-KNLVKK	AT5G52640.1 (384)-AT5G52640.1 (391)	AT5G52640	AT5G52640	AT5G52640-AT5G52640
E20230514_05.42857.42857.3.2.dta	3	2884.46	VILSTHLGRPKGVTPK(11)-FYKEEEK(3)	Cross-Linked	PhoX_C	2884.46		1	0.999408	0.000563	0.195184	AT1G56190.1 (141)-AT1G56190.1 (197)/AT1G56190.1 (141)-AT3G12780.1 (200)/AT3G12780.1 (144)-AT1G56190.1 (197)/AT3G12780.1 (144)-AT3G12780.1 (200)/	Intra-Protein	13	1	16.5	8.5	1	1	0.6	0.833333	0	0	LysateXL_cross-linked_spectra.csv	FYKEEEK(3)-VILSTHLGRPKGVTPK(11)	FYKEEEK-VILSTHLGRPKGVTPK	AT1G56190.1 (141)-AT1G56190.1 (197)	AT1G56190	AT1G56190	AT1G56190-AT1G56190
E20230515_06.26861.26861.4.0.dta	4	2069.05	VNHLYGGKK(8)-WKKLGGR(3)	Cross-Linked	PhoX_C	2069.05		1	0.999408	0.00128	0.618642	AT2G25840.1 (233)-AT2G25840.1 (237)/	Intra-Protein	22	1	27	17	1	1	0.75	0.833333	0	0	LysateXL_cross-linked_spectra.csv	VNHLYGGKK(8)-WKKLGGR(3)	VNHLYGGKK-WKKLGGR	AT2G25840.1 (233)-AT2G25840.1 (237)	AT2G25840	AT2G25840	AT2G25840-AT2G25840
E20230513_07.96251.96251.4.1.dta	4	3355.63	EGLSTFALKFKDPTIVEEFR(9)-LANMDKK(6)	Cross-Linked	PhoX_C	3355.63		1	0.999408	-0.000786	-0.234233	AT1G52380.1 (394)-AT1G52380.1 (370)/	Intra-Protein	7	1	62.5	15.5	1	1	0.947368	0.833333	1	2	LysateXL_cross-linked_spectra.csv	EGLSTFALKFKDPTIVEEFR(9)-LANMDKK(6)	EGLSTFALKFKDPTIVEEFR-LANMDKK	AT1G52380.1 (394)-AT1G52380.1 (370)	AT1G52380	AT1G52380	AT1G52380-AT1G52380
E20230514_07.38785.38785.4.0.dta	4	2156.02	KLFEKNSAKK(5)-GYWNSK(1)	Cross-Linked	PhoX_C	2156.02		1	0.999408	-0.001508	-0.699437	AT4G20260.1 (18)-AT4G20260.1 (2)/	Intra-Protein	15	1	11.5	15.5	1	1	0.666667	1	0	0	LysateXL_cross-linked_spectra.csv	GYWNSK(1)-KLFEKNSAKK(5)	GYWNSK-KLFEKNSAKK	AT4G20260.1 (18)-AT4G20260.1 (2)	AT4G20260	AT4G20260	AT4G20260-AT4G20260
E20230515_31.124538.124538.3.0.dta	3	3000.4	EYKLTYYTPEYETK(3)-ASVGFKAGVK(6)	Cross-Linked	PhoX_C	3000.4		1	0.999408	0.000842	0.28063	ATCG00490.1 (21)-ATCG00490.1 (14)/	Intra-Protein	44	1	22	8	1	1	0.769231	0.444444	0	2	LysateXL_cross-linked_spectra.csv	ASVGFKAGVK(6)-EYKLTYYTPEYETK(3)	ASVGFKAGVK-EYKLTYYTPEYETK	ATCG00490.1 (21)-ATCG00490.1 (14)	ATCG00490	ATCG00490	ATCG00490-ATCG00490
E20230514_06.47739.47739.4.0.dta	4	2917.33	DANAALEINPDSAKGYK(14)-EAAQEAKGK(7)	Cross-Linked	PhoX_C	2917.33		1	0.999408	0.003783	1.29674	AT4G22670.1 (192)-AT4G22670.1 (127)/	Intra-Protein	14	1	46.5	14.5	1	1	0.875	0.875	1	0	LysateXL_cross-linked_spectra.csv	DANAALEINPDSAKGYK(14)-EAAQEAKGK(7)	DANAALEINPDSAKGYK-EAAQEAKGK	AT4G22670.1 (192)-AT4G22670.1 (127)	AT4G22670	AT4G22670	AT4G22670-AT4G22670
E20230515_16.62182.62182.4.1.dta	4	3918.81	ATSGTYVTEVPLKGSAEKHYK(18)-SLAADMDDHVLKA(12)	Cross-Linked	PhoX_C	3918.81	Acetyl[ProteinN-term](0);Oxidation[M](30)	1	0.999408	-0.002515	-0.641776	AT2G01520.1 (19)-AT2G01520.1 (150)/AT4G14060.1 (19)-AT2G01520.1 (150)/AT4G23670.1 (19)-AT2G01520.1 (150)/	Intra-Protein	31	1	48	19	1	1	0.8	0.666667	0	0	LysateXL_cross-linked_spectra.csv	ATSGTYVTEVPLKGSAEKHYK(18)-SLAADMDDHVLKA(12)	ATSGTYVTEVPLKGSAEKHYK-SLAADMDDHVLKA	AT2G01520.1 (19)-AT2G01520.1 (150)	AT2G01520	AT2G01520	AT2G01520-AT2G01520
E20230515_19.72920.72920.4.4.dta	4	3147.49	EISKDEISDALER(4)-ALGKDVDFDKVAR(10)	Cross-Linked	PhoX_C	3147.49		1	0.999408	-0.000346	-0.109929	AT1G50250.1 (492)-AT1G50250.1 (458)/AT5G42270.1 (480)-AT1G50250.1 (458)/	Intra-Protein	33	1	21	14	1	1	0.833333	0.75	0	1	LysateXL_cross-linked_spectra.csv	ALGKDVDFDKVAR(10)-EISKDEISDALER(4)	ALGKDVDFDKVAR-EISKDEISDALER	AT1G50250.1 (492)-AT1G50250.1 (458)	AT1G50250	AT1G50250	AT1G50250-AT1G50250
E20230515_28.57901.57901.4.3.dta	4	3199.52	HLIQNKNEYCMEVTPK(6)-KLVEADALK(1)	Cross-Linked	PhoX_C	3199.52	Carbamidomethyl[C](10)	1	0.999408	-0.000397	-0.124081	AT3G03250.1 (240)-AT3G03250.1 (306)/AT3G03250.1 (240)-AT5G17310.1 (227)/AT5G17310.1 (161)-AT3G03250.1 (306)/AT5G17310.1 (161)-AT5G17310.1 (227)/	Intra-Protein	41	1	24.5	10.5	1	1	0.866667	0.875	0	0	LysateXL_cross-linked_spectra.csv	HLIQNKNEYCMEVTPK(6)-KLVEADALK(1)	HLIQNKNEYCMEVTPK-KLVEADALK	AT3G03250.1 (240)-AT3G03250.1 (306)	AT3G03250	AT3G03250	AT3G03250-AT3G03250
E20230515_05.42312.42312.3.1.dta	3	2107.01	ELEGLEQKAK(8)-KSIYSR(1)	Cross-Linked	PhoX_C	2107.01		1	0.999408	0.0005	0.237303	AT4G24830.1 (144)-AT4G24830.1 (266)/	Intra-Protein	21	1	43	11	1	1	1	1	0	1	LysateXL_cross-linked_spectra.csv	ELEGLEQKAK(8)-KSIYSR(1)	ELEGLEQKAK-KSIYSR	AT4G24830.1 (144)-AT4G24830.1 (266)	AT4G24830	AT4G24830	AT4G24830-AT4G24830
E20230515_07.97136.97136.5.0.dta	5	3607.7	MGYAPFSAPAEEAAISALKR(19)-KFTSAFPHVER(1)	Cross-Linked	PhoX_C	3607.71		1	0.999407	-0.005713	-1.58355	AT1G57720.1 (135)-AT1G57720.1 (178)/	Intra-Protein	23	1	22.5	8.5	1	1	0.631579	0.6	0	0	LysateXL_cross-linked_spectra.csv	KFTSAFPHVER(1)-MGYAPFSAPAEEAAISALKR(19)	KFTSAFPHVER-MGYAPFSAPAEEAAISALKR	AT1G57720.1 (135)-AT1G57720.1 (178)	AT1G57720	AT1G57720	AT1G57720-AT1G57720
E20230515_23.76040.76040.3.0.dta	3	2770.32	SSIFDAKAGIALSDK(7)-AATYDEIKK(8)	Cross-Linked	PhoX_C	2770.32		1	0.999407	0.000543	0.196006	AT1G13440.1 (302)-AT1G13440.1 (263)/AT1G13440.1 (302)-AT3G04120.1 (263)/AT3G04120.1 (302)-AT1G13440.1 (263)/AT3G04120.1 (302)-AT3G04120.1 (263)/	Intra-Protein	37	1	20.5	11.5	1	1	0.928571	0.75	0	1	LysateXL_cross-linked_spectra.csv	AATYDEIKK(8)-SSIFDAKAGIALSDK(7)	AATYDEIKK-SSIFDAKAGIALSDK	AT1G13440.1 (302)-AT1G13440.1 (263)	AT1G13440	AT1G13440	AT1G13440-AT1G13440
E20230515_29.97643.97643.4.2.dta	4	3424.42	ACPTDVLEMIPWDGCKAK(16)-TEDCVGCKR(8)	Cross-Linked	PhoX_C	3424.42	Carbamidomethyl[C](2);Carbamidomethyl[C](15);Carbamidomethyl[C](25);Carbamidomethyl[C](28)	1	0.999407	-0.001238	-0.361521	ATCG01060.1 (35)-ATCG01060.1 (52)/	Intra-Protein	42	1	24	6	1	1	0.764706	0.625	0	0	LysateXL_cross-linked_spectra.csv	ACPTDVLEMIPWDGCKAK(16)-TEDCVGCKR(8)	ACPTDVLEMIPWDGCKAK-TEDCVGCKR	ATCG01060.1 (35)-ATCG01060.1 (52)	ATCG01060	ATCG01060	ATCG01060-ATCG01060
E20230515_26.10766.10766.4.0.dta	4	1640.89	VKVIRK(2)-TPKSTR(3)	Cross-Linked	PhoX_C	1640.89		1	0.999407	-0.001595	-0.972034	AT5G67030.1 (644)-AT5G67030.1 (651)/	Intra-Protein	40	1	26	24	1	1	1	1	2	1	LysateXL_cross-linked_spectra.csv	TPKSTR(3)-VKVIRK(2)	TPKSTR-VKVIRK	AT5G67030.1 (644)-AT5G67030.1 (651)	AT5G67030	AT5G67030	AT5G67030-AT5G67030
E20230515_03.16102.16102.5.0.dta	5	2375.08	GKQVIPAEEHAAK(2)-KCGHMR(1)	Cross-Linked	PhoX_C	2375.08	Carbamidomethyl[C](18)	1	0.999407	0.000615	0.258939	AT1G77060.1 (164)-AT1G77060.1 (157)/	Intra-Protein	19	1	15	10	1	1	0.75	0.8	0	2	LysateXL_cross-linked_spectra.csv	GKQVIPAEEHAAK(2)-KCGHMR(1)	GKQVIPAEEHAAK-KCGHMR	AT1G77060.1 (164)-AT1G77060.1 (157)	AT1G77060	AT1G77060	AT1G77060-AT1G77060
E20230514_04.82937.82937.4.1.dta	4	2973.49	DLVKQTVATLGENIK(4)-GLSSADKKSSR(7)	Cross-Linked	PhoX_C	2973.49		1	0.999407	-0.003473	-1.16799	AT4G29060.1 (929)-AT4G29060.1 (804)/	Intra-Protein	12	1	36	10	1	1	0.857143	0.6	0	1	LysateXL_cross-linked_spectra.csv	DLVKQTVATLGENIK(4)-GLSSADKKSSR(7)	DLVKQTVATLGENIK-GLSSADKKSSR	AT4G29060.1 (929)-AT4G29060.1 (804)	AT4G29060	AT4G29060	AT4G29060-AT4G29060
E20230515_04.133790.133790.4.0.dta	4	4369.13	FKAEFPIFDKVDVNGPSTAPIYEFLK(2)-DIDGKDVALNK(5)	Cross-Linked	PhoX_C	4369.14		1	0.999407	-0.008679	-1.98643	AT2G25080.1 (163)-AT2G25080.1 (90)/	Intra-Protein	20	1	15.5	8.5	1	1	0.4	0.7	0	0	LysateXL_cross-linked_spectra.csv	DIDGKDVALNK(5)-FKAEFPIFDKVDVNGPSTAPIYEFLK(2)	DIDGKDVALNK-FKAEFPIFDKVDVNGPSTAPIYEFLK	AT2G25080.1 (163)-AT2G25080.1 (90)	AT2G25080	AT2G25080	AT2G25080-AT2G25080
E20230515_32.36555.36555.5.0.dta	5	2770.34	LRDLPKDFPSTNAKR(6)-MPENKGK(5)	Cross-Linked	PhoX_C	2770.34		1	0.999407	-0.001475	-0.532426	AT3G61440.1 (42)-AT3G61440.1 (331)/	Intra-Protein	45	1	28	12	1	1	0.857143	0.833333	0	1	LysateXL_cross-linked_spectra.csv	LRDLPKDFPSTNAKR(6)-MPENKGK(5)	LRDLPKDFPSTNAKR-MPENKGK	AT3G61440.1 (42)-AT3G61440.1 (331)	AT3G61440	AT3G61440	AT3G61440-AT3G61440
E20230515_31.70710.70710.3.0.dta	3	2479.19	EMLENLFSEKGK(10)-VVSAKVSR(5)	Cross-Linked	PhoX_C	2479.19		1	0.999407	-0.001279	-0.515894	AT3G52150.1 (200)-AT3G52150.1 (207)/	Intra-Protein	44	1	25	11	1	1	0.909091	0.857143	0	1	LysateXL_cross-linked_spectra.csv	EMLENLFSEKGK(10)-VVSAKVSR(5)	EMLENLFSEKGK-VVSAKVSR	AT3G52150.1 (200)-AT3G52150.1 (207)	AT3G52150	AT3G52150	AT3G52150-AT3G52150
E20230514_03.45110.45110.3.0.dta	3	2879.41	AQEEVQKSADVAAAPVVK(7)-EKPITDK(2)	Cross-Linked	PhoX_C	2879.41		1	0.999407	0.001971	0.684516	AT1G72150.1 (8)-AT1G72150.1 (21)/	Intra-Protein	11	1	23.5	7.5	1	1	0.823529	0.666667	0	1	LysateXL_cross-linked_spectra.csv	AQEEVQKSADVAAAPVVK(7)-EKPITDK(2)	AQEEVQKSADVAAAPVVK-EKPITDK	AT1G72150.1 (8)-AT1G72150.1 (21)	AT1G72150	AT1G72150	AT1G72150-AT1G72150
E20230515_37.36811.36811.4.0.dta	4	2233.15	LGPKNQPIR(4)-KSSVPIASGR(1)	Cross-Linked	PhoX_C	2233.15		1	0.999407	0.000579	0.259275	AT3G54400.1 (251)-AT3G54400.1 (71)/	Intra-Protein	50	1	23.5	24.5	1	1	0.875	0.777778	1	0	LysateXL_cross-linked_spectra.csv	KSSVPIASGR(1)-LGPKNQPIR(4)	KSSVPIASGR-LGPKNQPIR	AT3G54400.1 (251)-AT3G54400.1 (71)	AT3G54400	AT3G54400	AT3G54400-AT3G54400
E20230513_02.90118.90118.4.2.dta	4	2785.44	VVVLTAEEVQKK(11)-ALEEFKELVR(6)	Cross-Linked	PhoX_C	2785.44		1	0.999407	-0.005096	-1.82951	AT1G72150.1 (94)-AT1G72150.1 (101)/	Intra-Protein	2	1	17	10	1	1	0.636364	0.888889	0	0	LysateXL_cross-linked_spectra.csv	ALEEFKELVR(6)-VVVLTAEEVQKK(11)	ALEEFKELVR-VVVLTAEEVQKK	AT1G72150.1 (94)-AT1G72150.1 (101)	AT1G72150	AT1G72150	AT1G72150-AT1G72150
E20230513_03.114195.114195.3.0.dta	3	3120.51	NVLQKAGSLEGLEFDFK(5)-SVESKVPATV(5)	Cross-Linked	PhoX_C	3120.52		1	0.999407	-0.004416	-1.41515	AT5G14200.1 (71)-AT5G14200.1 (404)/	Intra-Protein	3	1	16	10	1	1	0.8125	0.444444	0	0	LysateXL_cross-linked_spectra.csv	NVLQKAGSLEGLEFDFK(5)-SVESKVPATV(5)	NVLQKAGSLEGLEFDFK-SVESKVPATV	AT5G14200.1 (71)-AT5G14200.1 (404)	AT5G14200	AT5G14200	AT5G14200-AT5G14200
E20230515_02.88445.88445.4.1.dta	4	4033.87	SEEAFNAAKNLMPGGVNSPVR(9)-AFKSVGGQPVVMDSAK(3)	Cross-Linked	PhoX_C	4033.88	Oxidation[M](36)	1	0.999407	-0.007693	-1.9071	AT3G48730.1 (59)-AT3G48730.1 (74)/AT5G63570.1 (61)-AT3G48730.1 (74)/	Intra-Protein	18	1	17	9	1	1	0.6	0.466667	1	0	LysateXL_cross-linked_spectra.csv	AFKSVGGQPVVMDSAK(3)-SEEAFNAAKNLMPGGVNSPVR(9)	AFKSVGGQPVVMDSAK-SEEAFNAAKNLMPGGVNSPVR	AT3G48730.1 (59)-AT3G48730.1 (74)	AT3G48730	AT3G48730	AT3G48730-AT3G48730
E20230515_14.139697.139697.4.1.dta	4	4291.1	VNFTEEDLLINFLAAVKSVETNKPK(17)-EMIDFKPPTAN(6)	Cross-Linked	PhoX_C	4291.09		1	0.999407	0.00612	1.42621	AT3G63490.1 (302)-AT3G63490.1 (341)/	Intra-Protein	29	1	39	14	1	1	0.875	0.7	0	0	LysateXL_cross-linked_spectra.csv	EMIDFKPPTAN(6)-VNFTEEDLLINFLAAVKSVETNKPK(17)	EMIDFKPPTAN-VNFTEEDLLINFLAAVKSVETNKPK	AT3G63490.1 (302)-AT3G63490.1 (341)	AT3G63490	AT3G63490	AT3G63490-AT3G63490
E20230513_03.108963.108963.4.2.dta	4	4164.95	NFEGLDLGKMDEANDSGLASYVAGQIDR(9)-KVVEQLVR(1)	Cross-Linked	PhoX_C	4164.96		1	0.999407	-0.009592	-2.30302	AT3G14415.1 (190)-AT3G14415.1 (135)/AT3G14420.1 (190)-AT3G14415.1 (135)/	Intra-Protein	3	1	17.5	6.5	1	1	0.555556	0.857143	0	0	LysateXL_cross-linked_spectra.csv	KVVEQLVR(1)-NFEGLDLGKMDEANDSGLASYVAGQIDR(9)	KVVEQLVR-NFEGLDLGKMDEANDSGLASYVAGQIDR	AT3G14415.1 (190)-AT3G14415.1 (135)	AT3G14415	AT3G14415	AT3G14415-AT3G14415
E20230514_03.64890.64890.4.0.dta	4	2966.43	KDWYDVKAPGSFTNR(7)-NVGKTLVSR(4)	Cross-Linked	PhoX_C	2966.42		1	0.999407	0.005976	2.01455	AT4G34670.1 (33)-AT3G04840.1 (45)/AT4G34670.1 (33)-AT4G34670.1 (45)/	Intra-Protein	11	1	29.5	14.5	1	1	0.857143	0.875	0	1	LysateXL_cross-linked_spectra.csv	KDWYDVKAPGSFTNR(7)-NVGKTLVSR(4)	KDWYDVKAPGSFTNR-NVGKTLVSR	AT4G34670.1 (33)-AT4G34670.1 (45)	AT4G34670	AT4G34670	AT4G34670-AT4G34670
E20230515_34.44527.44527.4.0.dta	4	2822.23	ANFNDKYEEYRK(6)-KWGGGIMGSK(1)	Cross-Linked	PhoX_C	2822.23	Oxidation[M](22)	1	0.999407	-0.001447	-0.512716	AT2G47610.1 (220)-AT2G47610.1 (227)/AT2G47610.1 (220)-AT3G62870.1 (226)/AT3G62870.1 (219)-AT2G47610.1 (227)/AT3G62870.1 (219)-AT3G62870.1 (226)/	Intra-Protein	47	1	21.5	25.5	1	1	0.909091	0.888889	1	0	LysateXL_cross-linked_spectra.csv	ANFNDKYEEYRK(6)-KWGGGIMGSK(1)	ANFNDKYEEYRK-KWGGGIMGSK	AT2G47610.1 (220)-AT2G47610.1 (227)	AT2G47610	AT2G47610	AT2G47610-AT2G47610
E20230514_08.34557.34557.4.1.dta	4	3063.45	SANQEEDKKPGDGGAHINLK(9)-STQLKK(5)	Cross-Linked	PhoX_C	3063.44	Acetyl[ProteinN-term](0)	1	0.999407	0.003288	1.0733	AT4G26840.1 (10)-AT4G26840.1 (41)/AT4G26840.1 (10)-AT5G55160.1 (40)/	Intra-Protein	16	1	40	13	1	1	0.789474	0.8	0	2	LysateXL_cross-linked_spectra.csv	SANQEEDKKPGDGGAHINLK(9)-STQLKK(5)	SANQEEDKKPGDGGAHINLK-STQLKK	AT4G26840.1 (10)-AT4G26840.1 (41)	AT4G26840	AT4G26840	AT4G26840-AT4G26840
E20230514_01.58003.58003.4.3.dta	4	3946.94	VTTTIGYGSPNKANSYSVHGAALGEK(12)-TVTDKPTLIK(5)	Cross-Linked	PhoX_C	3946.95		1	0.999407	-0.003389	-0.858638	AT2G45290.1 (333)-AT3G60750.1 (316)/AT3G60750.1 (333)-AT3G60750.1 (316)/	Intra-Protein	9	1	46	12	1	1	0.8	0.888889	0	0	LysateXL_cross-linked_spectra.csv	TVTDKPTLIK(5)-VTTTIGYGSPNKANSYSVHGAALGEK(12)	TVTDKPTLIK-VTTTIGYGSPNKANSYSVHGAALGEK	AT3G60750.1 (333)-AT3G60750.1 (316)	AT3G60750	AT3G60750	AT3G60750-AT3G60750
E20230515_07.50477.50477.3.1.dta	3	2241.16	GQLIKAHYVGK(5)-GKPLTFR(2)	Cross-Linked	PhoX_C	2241.16		1	0.999407	-0.002303	-1.02759	AT5G45680.1 (113)-AT5G45680.1 (134)/	Intra-Protein	23	1	22	9	1	1	0.9	0.833333	0	1	LysateXL_cross-linked_spectra.csv	GKPLTFR(2)-GQLIKAHYVGK(5)	GKPLTFR-GQLIKAHYVGK	AT5G45680.1 (113)-AT5G45680.1 (134)	AT5G45680	AT5G45680	AT5G45680-AT5G45680
E20230515_07.58063.58063.5.0.dta	5	3589.87	KLVPYQIVNKDGKPYIQVK(1)-KFEDKEVQK(5)	Cross-Linked	PhoX_C	3589.87		1	0.999407	-0.00404	-1.12539	AT5G28540.1 (119)-AT5G28540.1 (112)/AT5G28540.1 (119)-AT5G42020.1 (112)/AT5G42020.1 (119)-AT5G28540.1 (112)/AT5G42020.1 (119)-AT5G42020.1 (112)/	Intra-Protein	23	1	24.5	12.5	1	1	0.611111	0.75	0	1	LysateXL_cross-linked_spectra.csv	KFEDKEVQK(5)-KLVPYQIVNKDGKPYIQVK(1)	KFEDKEVQK-KLVPYQIVNKDGKPYIQVK	AT5G28540.1 (119)-AT5G28540.1 (112)	AT5G28540	AT5G28540	AT5G28540-AT5G28540
E20230515_13.119994.119994.5.0.dta	5	4526.16	STGADKTFQDTVDGGLTVFCPSDSAVGKFMPK(28)-IDKVLLPR(3)	Cross-Linked	PhoX_C	4526.17	Carbamidomethyl[C](20)	1	0.999407	-0.002531	-0.559193	AT4G12730.1 (236)-AT4G12730.1 (324)/	Intra-Protein	28	1	45.5	8.5	1	1	0.774194	0.857143	0	0	LysateXL_cross-linked_spectra.csv	IDKVLLPR(3)-STGADKTFQDTVDGGLTVFCPSDSAVGKFMPK(28)	IDKVLLPR-STGADKTFQDTVDGGLTVFCPSDSAVGKFMPK	AT4G12730.1 (236)-AT4G12730.1 (324)	AT4G12730	AT4G12730	AT4G12730-AT4G12730
E20230515_01.80015.80015.3.0.dta	3	3370.58	EESEAVKAGIITEELNK(7)-KTPSAAEEITPSA(1)	Cross-Linked	PhoX_C	3370.58		1	0.999407	-0.001254	-0.372043	AT1G36390.1 (233)-AT1G36390.1 (267)/	Intra-Protein	17	1	14	4	1	1	0.6875	0.25	0	0	LysateXL_cross-linked_spectra.csv	EESEAVKAGIITEELNK(7)-KTPSAAEEITPSA(1)	EESEAVKAGIITEELNK-KTPSAAEEITPSA	AT1G36390.1 (233)-AT1G36390.1 (267)	AT1G36390	AT1G36390	AT1G36390-AT1G36390
E20230515_20.14365.14365.4.0.dta	4	2326.25	AKAEKVAEEK(5)-KKQLTKLR(6)	Cross-Linked	PhoX_C	2326.25		1	0.999407	0.001063	0.456958	AT3G07110.1 (188)-AT3G24830.1 (181)/AT3G24830.1 (188)-AT3G24830.1 (181)/	Intra-Protein	34	1	23	18	1	1	0.777778	0.857143	0	1	LysateXL_cross-linked_spectra.csv	AKAEKVAEEK(5)-KKQLTKLR(6)	AKAEKVAEEK-KKQLTKLR	AT3G24830.1 (188)-AT3G24830.1 (181)	AT3G24830	AT3G24830	AT3G24830-AT3G24830
E20230515_16.53033.53033.3.0.dta	3	2692.29	FNKVEQLEKK(9)-LTQPGKFSVED(6)	Cross-Linked	PhoX_C	2692.29		1	0.999407	-0.002375	-0.882148	AT5G52560.1 (602)-AT5G52560.1 (609)/	Intra-Protein	31	1	13	11	1	1	0.888889	0.5	0	0	LysateXL_cross-linked_spectra.csv	FNKVEQLEKK(9)-LTQPGKFSVED(6)	FNKVEQLEKK-LTQPGKFSVED	AT5G52560.1 (602)-AT5G52560.1 (609)	AT5G52560	AT5G52560	AT5G52560-AT5G52560
E20230513_03.45148.45148.3.1.dta	3	2132.02	AVYSSVKGAK(7)-SKGYGFVR(2)	Cross-Linked	PhoX_C	2132.02		1	0.999407	-0.001463	-0.686203	AT4G27000.1 (201)-AT1G47490.1 (239)/AT4G27000.1 (201)-AT1G47500.1 (241)/AT4G27000.1 (201)-AT1G49600.1 (255)/AT4G27000.1 (201)-AT3G19130.1 (244)/AT4G27000.1 (201)-AT4G27000.1 (215)/AT4G27000.1 (201)-AT5G54900.1 (196)/	Intra-Protein	3	1	19	6	1	1	1	0.714286	1	1	LysateXL_cross-linked_spectra.csv	AVYSSVKGAK(7)-SKGYGFVR(2)	AVYSSVKGAK-SKGYGFVR	AT4G27000.1 (201)-AT4G27000.1 (215)	AT4G27000	AT4G27000	AT4G27000-AT4G27000
E20230514_07.20139.20139.3.0.dta	3	1659.76	AGEWKR(5)-SGTKVGR(4)	Cross-Linked	PhoX_C	1659.76		1	0.999407	-0.000528	-0.318118	AT4G34200.1 (189)-AT3G19480.1 (97)/AT4G34200.1 (189)-AT4G34200.1 (112)/	Intra-Protein	15	1	19	16	1	1	1	0.833333	2	1	LysateXL_cross-linked_spectra.csv	AGEWKR(5)-SGTKVGR(4)	AGEWKR-SGTKVGR	AT4G34200.1 (189)-AT4G34200.1 (112)	AT4G34200	AT4G34200	AT4G34200-AT4G34200
E20230515_36.69678.69678.3.0.dta	3	2478.26	LSEEDQAVFKK(10)-YIKLLTPK(3)	Cross-Linked	PhoX_C	2478.26		1	0.999407	0.001419	0.57258	AT3G16640.1 (111)-AT3G16640.1 (96)/	Intra-Protein	49	1	22	17	1	1	1	0.857143	0	0	LysateXL_cross-linked_spectra.csv	LSEEDQAVFKK(10)-YIKLLTPK(3)	LSEEDQAVFKK-YIKLLTPK	AT3G16640.1 (111)-AT3G16640.1 (96)	AT3G16640	AT3G16640	AT3G16640-AT3G16640
E20230515_16.51212.51212.3.0.dta	3	2607.28	AIKEESEGKMK(9)-AGIALSDKFVK(8)	Cross-Linked	PhoX_C	2607.28		1	0.999407	-0.001913	-0.733716	AT1G13440.1 (273)-AT1G13440.1 (310)/AT1G13440.1 (273)-AT3G04120.1 (310)/	Intra-Protein	31	1	14	18	1	1	0.8	1	0	0	LysateXL_cross-linked_spectra.csv	AGIALSDKFVK(8)-AIKEESEGKMK(9)	AGIALSDKFVK-AIKEESEGKMK	AT1G13440.1 (273)-AT1G13440.1 (310)	AT1G13440	AT1G13440	AT1G13440-AT1G13440
E20230515_06.90487.90487.3.0.dta	3	2385.14	EGGKTVGAGVIGTILE(4)-KEEGGR(1)	Cross-Linked	PhoX_C	2385.13		1	0.999406	0.002801	1.17436	AT4G20360.1 (464)-AT4G20360.1 (391)/	Intra-Protein	22	1	20	8	1	1	0.333333	1	0	1	LysateXL_cross-linked_spectra.csv	EGGKTVGAGVIGTILE(4)-KEEGGR(1)	EGGKTVGAGVIGTILE-KEEGGR	AT4G20360.1 (464)-AT4G20360.1 (391)	AT4G20360	AT4G20360	AT4G20360-AT4G20360
E20230515_28.33556.33556.4.0.dta	4	1865.87	YAKEFHK(3)-LKGFNR(2)	Cross-Linked	PhoX_C	1865.87		1	0.999406	0.00098	0.525223	AT2G28290.1 (620)-AT2G28290.1 (613)/	Intra-Protein	41	1	30.5	18.5	1	1	1	1	2	1	LysateXL_cross-linked_spectra.csv	LKGFNR(2)-YAKEFHK(3)	LKGFNR-YAKEFHK	AT2G28290.1 (620)-AT2G28290.1 (613)	AT2G28290	AT2G28290	AT2G28290-AT2G28290
E20230515_23.50946.50946.3.0.dta	3	2153.14	IATIGENIKVK(9)-DLVKQR(4)	Cross-Linked	PhoX_C	2153.14		1	0.999406	0.000562	0.261015	AT4G29060.1 (702)-AT4G29060.1 (691)/	Intra-Protein	37	1	23	10	1	1	1	0.8	0	2	LysateXL_cross-linked_spectra.csv	DLVKQR(4)-IATIGENIKVK(9)	DLVKQR-IATIGENIKVK	AT4G29060.1 (702)-AT4G29060.1 (691)	AT4G29060	AT4G29060	AT4G29060-AT4G29060
E20230515_23.19671.19671.4.0.dta	4	1898.97	KKPDLTVR(1)-LGSKNSK(4)	Cross-Linked	PhoX_C	1898.97		1	0.999406	-4.2e-05	-0.022117	AT1G21380.1 (95)-AT1G21380.1 (53)/AT1G21380.1 (95)-AT1G76970.1 (53)/	Intra-Protein	37	1	13	19	1	1	1	1	1	2	LysateXL_cross-linked_spectra.csv	KKPDLTVR(1)-LGSKNSK(4)	KKPDLTVR-LGSKNSK	AT1G21380.1 (95)-AT1G21380.1 (53)	AT1G21380	AT1G21380	AT1G21380-AT1G21380
E20230515_19.60463.60463.4.0.dta	4	3474.55	DTYKTEQDKLQDQISTAR(9)-FDSNPKDFR(6)	Cross-Linked	PhoX_C	3474.55		1	0.999406	0.002108	0.606698	AT4G18480.1 (325)-AT4G18480.1 (313)/	Intra-Protein	33	1	27.5	13.5	1	1	0.764706	0.75	0	0	LysateXL_cross-linked_spectra.csv	DTYKTEQDKLQDQISTAR(9)-FDSNPKDFR(6)	DTYKTEQDKLQDQISTAR-FDSNPKDFR	AT4G18480.1 (325)-AT4G18480.1 (313)	AT4G18480	AT4G18480	AT4G18480-AT4G18480
E20230515_05.45969.45969.5.0.dta	5	3138.48	VGRDTEAKGKGYLEDR(8)-EEGGFEVIKK(9)	Cross-Linked	PhoX_C	3138.48		1	0.999406	-0.00117	-0.372792	AT5G35630.1 (382)-AT5G35630.1 (325)/	Intra-Protein	21	1	19.5	16.5	1	1	0.866667	0.444444	0	0	LysateXL_cross-linked_spectra.csv	EEGGFEVIKK(9)-VGRDTEAKGKGYLEDR(8)	EEGGFEVIKK-VGRDTEAKGKGYLEDR	AT5G35630.1 (382)-AT5G35630.1 (325)	AT5G35630	AT5G35630	AT5G35630-AT5G35630
E20230514_07.65094.65094.4.1.dta	4	2567.19	NAKIDMFKGSMR(3)-LAVDKWGR(5)	Cross-Linked	PhoX_C	2567.19	Oxidation[M](11)	1	0.999406	-0.001466	-0.571052	AT2G33845.1 (135)-AT1G23750.1 (105)/AT2G33845.1 (135)-AT2G33845.1 (149)/	Intra-Protein	15	1	16	11	1	1	0.727273	0.714286	1	1	LysateXL_cross-linked_spectra.csv	LAVDKWGR(5)-NAKIDMFKGSMR(3)	LAVDKWGR-NAKIDMFKGSMR	AT2G33845.1 (135)-AT2G33845.1 (149)	AT2G33845	AT2G33845	AT2G33845-AT2G33845
E20230513_03.34763.34763.4.3.dta	4	2934.45	NSTLFNHLAKTQTPK(10)-NKIKEEHK(4)	Cross-Linked	PhoX_C	2934.45		1	0.999406	-0.002386	-0.813099	AT1G70410.1 (76)-AT1G70410.1 (186)/	Intra-Protein	3	1	34.5	16.5	1	1	0.928571	1	0	0	LysateXL_cross-linked_spectra.csv	NKIKEEHK(4)-NSTLFNHLAKTQTPK(10)	NKIKEEHK-NSTLFNHLAKTQTPK	AT1G70410.1 (76)-AT1G70410.1 (186)	AT1G70410	AT1G70410	AT1G70410-AT1G70410
E20230515_21.49410.49410.4.0.dta	4	2833.3	GILAMDESNATCGKR(14)-TAKTIASPGR(3)	Cross-Linked	PhoX_C	2833.3	Carbamidomethyl[C](12)	1	0.999406	0.000811	0.286239	AT4G38970.1 (81)-AT4G38970.1 (60)/	Intra-Protein	35	1	60.5	30.5	1	1	0.928571	0.888889	0	0	LysateXL_cross-linked_spectra.csv	GILAMDESNATCGKR(14)-TAKTIASPGR(3)	GILAMDESNATCGKR-TAKTIASPGR	AT4G38970.1 (81)-AT4G38970.1 (60)	AT4G38970	AT4G38970	AT4G38970-AT4G38970
E20230515_36.61256.61256.6.0.dta	6	4428.24	TAAALCLTTVKNEDKLEFSK(11)-AQAEAEGKPAESKKPIVVK(14)	Cross-Linked	PhoX_C	4428.24	Carbamidomethyl[C](6)	1	0.999406	0.001102	0.248857	AT3G62870.1 (198)-AT3G62870.1 (122)/	Intra-Protein	49	1	20	14	1	1	0.631579	0.444444	0	0	LysateXL_cross-linked_spectra.csv	AQAEAEGKPAESKKPIVVK(14)-TAAALCLTTVKNEDKLEFSK(11)	AQAEAEGKPAESKKPIVVK-TAAALCLTTVKNEDKLEFSK	AT3G62870.1 (198)-AT3G62870.1 (122)	AT3G62870	AT3G62870	AT3G62870-AT3G62870
E20230514_04.79593.79593.4.0.dta	4	3023.53	KTEIVFVAPTGEEISSR(1)-KLFYPKR(6)	Cross-Linked	PhoX_C	3023.53		1	0.999406	-0.002061	-0.681654	AT1G15340.1 (32)-AT1G15340.1 (25)/	Intra-Protein	12	1	37	10	1	1	0.8125	0.833333	0	2	LysateXL_cross-linked_spectra.csv	KLFYPKR(6)-KTEIVFVAPTGEEISSR(1)	KLFYPKR-KTEIVFVAPTGEEISSR	AT1G15340.1 (32)-AT1G15340.1 (25)	AT1G15340	AT1G15340	AT1G15340-AT1G15340
E20230515_17.139978.139978.4.0.dta	4	5137.53	TVNLAFTKLSTSPEENTEVEAFNSSLASLITSVNK(8)-QAVLNSAVKEK(9)	Cross-Linked	PhoX_C	5137.55		1	0.999406	-0.019099	-3.71753	AT4G02530.1 (156)-AT4G02530.1 (107)/	Intra-Protein	32	1	43.5	17.5	1	1	0.676471	0.7	0	0	LysateXL_cross-linked_spectra.csv	QAVLNSAVKEK(9)-TVNLAFTKLSTSPEENTEVEAFNSSLASLITSVNK(8)	QAVLNSAVKEK-TVNLAFTKLSTSPEENTEVEAFNSSLASLITSVNK	AT4G02530.1 (156)-AT4G02530.1 (107)	AT4G02530	AT4G02530	AT4G02530-AT4G02530
E20230515_21.64201.64201.3.0.dta	3	2675.27	DVQEKFDITLTK(5)-KLYHESPR(1)	Cross-Linked	PhoX_C	2675.28		1	0.999406	-0.000237	-0.088589	AT2G41680.1 (420)-AT2G41680.1 (436)/	Intra-Protein	35	1	14	8	1	1	0.727273	0.857143	0	0	LysateXL_cross-linked_spectra.csv	DVQEKFDITLTK(5)-KLYHESPR(1)	DVQEKFDITLTK-KLYHESPR	AT2G41680.1 (420)-AT2G41680.1 (436)	AT2G41680	AT2G41680	AT2G41680-AT2G41680
E20230514_01.64872.64872.5.0.dta	5	3978.92	MTPTKPMVVETFSEYPPLGR(5)-SVDKKDPTGAKVTK(11)	Cross-Linked	PhoX_C	3978.93	Oxidation[M](7)	1	0.999406	-0.002649	-0.665757	AT1G07920.1 (396)-AT1G07920.1 (438)/AT1G07920.1 (396)-AT1G07930.1 (438)/AT1G07920.1 (396)-AT1G07940.1 (438)/AT1G07920.1 (396)-AT5G60390.1 (438)/AT1G07930.1 (396)-AT1G07920.1 (438)/AT1G07930.1 (396)-AT1G07930.1 (438)/AT1G07930.1 (396)-AT1G07940.1 (438)/AT1G07930.1 (396)-AT5G60390.1 (438)/AT1G07940.1 (396)-AT1G07920.1 (438)/AT1G07940.1 (396)-AT1G07930.1 (438)/AT1G07940.1 (396)-AT1G07940.1 (438)/AT1G07940.1 (396)-AT5G60390.1 (438)/AT5G60390.1 (396)-AT1G07920.1 (438)/AT5G60390.1 (396)-AT1G07930.1 (438)/AT5G60390.1 (396)-AT1G07940.1 (438)/AT5G60390.1 (396)-AT5G60390.1 (438)/	Intra-Protein	9	1	17	10	1	1	0.421053	0.461538	0	1	LysateXL_cross-linked_spectra.csv	MTPTKPMVVETFSEYPPLGR(5)-SVDKKDPTGAKVTK(11)	MTPTKPMVVETFSEYPPLGR-SVDKKDPTGAKVTK	AT1G07920.1 (396)-AT1G07920.1 (438)	AT1G07920	AT1G07920	AT1G07920-AT1G07920
E20230515_37.59757.59757.4.0.dta	4	3322.68	GKVIDPHTVDVDGKIYTTR(14)-ANVKLIEGR(4)	Cross-Linked	PhoX_C	3322.68		1	0.999406	-0.002999	-0.902584	AT3G54660.1 (221)-AT3G54660.1 (202)/	Intra-Protein	50	1	29.5	7.5	1	1	0.888889	0.75	1	0	LysateXL_cross-linked_spectra.csv	ANVKLIEGR(4)-GKVIDPHTVDVDGKIYTTR(14)	ANVKLIEGR-GKVIDPHTVDVDGKIYTTR	AT3G54660.1 (221)-AT3G54660.1 (202)	AT3G54660	AT3G54660	AT3G54660-AT3G54660
E20230515_16.57762.57762.3.4.dta	3	2594.29	NQIDAAKVAGVK(7)-AGGLLDKEGGVR(7)	Cross-Linked	PhoX_C	2594.3		1	0.999405	-0.00355	-1.36839	AT5G02240.1 (121)-AT5G02240.1 (180)/	Intra-Protein	31	1	16	9	1	1	0.818182	0.636364	0	0	LysateXL_cross-linked_spectra.csv	AGGLLDKEGGVR(7)-NQIDAAKVAGVK(7)	AGGLLDKEGGVR-NQIDAAKVAGVK	AT5G02240.1 (121)-AT5G02240.1 (180)	AT5G02240	AT5G02240	AT5G02240-AT5G02240
E20230514_07.18085.18085.4.0.dta	4	3034.44	SVDKKDPTGAKVTK(11)-GYVASNSKDDPAK(8)	Cross-Linked	PhoX_C	3034.44		1	0.999405	-0.001793	-0.590883	AT1G07920.1 (438)-AT1G07920.1 (318)/AT1G07920.1 (438)-AT1G07930.1 (318)/AT1G07920.1 (438)-AT1G07940.1 (318)/AT1G07920.1 (438)-AT5G60390.1 (318)/AT1G07930.1 (438)-AT1G07920.1 (318)/AT1G07930.1 (438)-AT1G07930.1 (318)/AT1G07930.1 (438)-AT1G07940.1 (318)/AT1G07930.1 (438)-AT5G60390.1 (318)/AT1G07940.1 (438)-AT1G07920.1 (318)/AT1G07940.1 (438)-AT1G07930.1 (318)/AT1G07940.1 (438)-AT1G07940.1 (318)/AT1G07940.1 (438)-AT5G60390.1 (318)/AT5G60390.1 (438)-AT1G07920.1 (318)/AT5G60390.1 (438)-AT1G07930.1 (318)/AT5G60390.1 (438)-AT1G07940.1 (318)/AT5G60390.1 (438)-AT5G60390.1 (318)/	Intra-Protein	15	1	9.5	17.5	1	1	0.538462	0.75	0	0	LysateXL_cross-linked_spectra.csv	GYVASNSKDDPAK(8)-SVDKKDPTGAKVTK(11)	GYVASNSKDDPAK-SVDKKDPTGAKVTK	AT1G07920.1 (438)-AT1G07920.1 (318)	AT1G07920	AT1G07920	AT1G07920-AT1G07920
E20230515_07.79513.79513.6.0.dta	6	4612.23	LSGGDHIHAGTVVGKLEGDRESTLGFVDLLR(15)-QKNHGMHFR(2)	Cross-Linked	PhoX_C	4612.23		1	0.999405	-0.003916	-0.849047	ATCG00490.1 (334)-ATCG00490.1 (305)/	Intra-Protein	23	1	23.5	7.5	1	1	0.566667	0.875	0	0	LysateXL_cross-linked_spectra.csv	LSGGDHIHAGTVVGKLEGDRESTLGFVDLLR(15)-QKNHGMHFR(2)	LSGGDHIHAGTVVGKLEGDRESTLGFVDLLR-QKNHGMHFR	ATCG00490.1 (334)-ATCG00490.1 (305)	ATCG00490	ATCG00490	ATCG00490-ATCG00490
E20230515_07.79514.79514.7.2.dta	7	4612.23	LSGGDHIHAGTVVGKLEGDRESTLGFVDLLR(15)-QKNHGMHFR(2)	Cross-Linked	PhoX_C	4612.23		1	0.999405	-0.003293	-0.713971	ATCG00490.1 (334)-ATCG00490.1 (305)/	Intra-Protein	23	1	33.5	9.5	1	1	0.5	0.75	0	0	LysateXL_cross-linked_spectra.csv	LSGGDHIHAGTVVGKLEGDRESTLGFVDLLR(15)-QKNHGMHFR(2)	LSGGDHIHAGTVVGKLEGDRESTLGFVDLLR-QKNHGMHFR	ATCG00490.1 (334)-ATCG00490.1 (305)	ATCG00490	ATCG00490	ATCG00490-ATCG00490
E20230515_15.67285.67285.3.0.dta	3	3078.52	AEEAKEAVASPPTTVVSAALVK(5)-AKEEPK(2)	Cross-Linked	PhoX_C	3078.53		1	0.999405	-0.003976	-1.29153	AT4G29060.1 (746)-AT4G29060.1 (737)/	Intra-Protein	30	1	19	8	1	1	0.571429	0.8	0	2	LysateXL_cross-linked_spectra.csv	AEEAKEAVASPPTTVVSAALVK(5)-AKEEPK(2)	AEEAKEAVASPPTTVVSAALVK-AKEEPK	AT4G29060.1 (746)-AT4G29060.1 (737)	AT4G29060	AT4G29060	AT4G29060-AT4G29060
E20230515_03.65272.65272.3.0.dta	3	2219.06	KLIEELADMSK(1)-LSKEEK(3)	Cross-Linked	PhoX_C	2219.06		1	0.999405	0.001571	0.707959	AT2G22360.1 (423)-AT2G22360.1 (419)/AT2G22360.1 (423)-AT4G39960.1 (425)/	Intra-Protein	19	1	28.5	19.5	1	1	1	1	0	2	LysateXL_cross-linked_spectra.csv	KLIEELADMSK(1)-LSKEEK(3)	KLIEELADMSK-LSKEEK	AT2G22360.1 (423)-AT2G22360.1 (419)	AT2G22360	AT2G22360	AT2G22360-AT2G22360
E20230515_10.105734.105734.4.0.dta	4	5287.38	DNLTLWTSDMQDDVADDIKEAAPAAAKPADEQQS(19)-IISSIEQKEESR(8)	Cross-Linked	PhoX_C	5287.38		1	0.999405	-0.002168	-0.410033	AT4G09000.1 (252)-AT1G35160.1 (78)/AT4G09000.1 (252)-AT1G78300.1 (72)/AT4G09000.1 (252)-AT3G02520.1 (72)/AT4G09000.1 (252)-AT4G09000.1 (77)/	Intra-Protein	25	1	22	7	1	1	0.424242	0.454545	0	0	LysateXL_cross-linked_spectra.csv	DNLTLWTSDMQDDVADDIKEAAPAAAKPADEQQS(19)-IISSIEQKEESR(8)	DNLTLWTSDMQDDVADDIKEAAPAAAKPADEQQS-IISSIEQKEESR	AT4G09000.1 (252)-AT4G09000.1 (77)	AT4G09000	AT4G09000	AT4G09000-AT4G09000
E20230515_06.73940.73940.5.0.dta	5	3718.75	KHVSAWWDDISSRPAWKETVAK(1)-AYMIKDR(5)	Cross-Linked	PhoX_C	3718.75	Oxidation[M](28)	1	0.999405	-0.0019	-0.510924	AT2G30860.1 (189)-AT2G30860.1 (186)/	Intra-Protein	22	1	33	9	1	1	0.619048	0.833333	0	2	LysateXL_cross-linked_spectra.csv	AYMIKDR(5)-KHVSAWWDDISSRPAWKETVAK(1)	AYMIKDR-KHVSAWWDDISSRPAWKETVAK	AT2G30860.1 (189)-AT2G30860.1 (186)	AT2G30860	AT2G30860	AT2G30860-AT2G30860
E20230514_05.126678.126678.4.0.dta	4	4438.04	VFDIIYEFIPKSEDSCVCK(11)-ATSGTYVTEVPLKGSAEK(13)	Cross-Linked	PhoX_C	4438.04	Carbamidomethyl[C](16);Carbamidomethyl[C](18);Acetyl[ProteinN-term](22)	1	0.999405	0.000841	0.189498	AT4G23670.1 (107)-AT2G01520.1 (14)/AT4G23670.1 (107)-AT4G14060.1 (14)/AT4G23670.1 (107)-AT4G23670.1 (14)/AT4G23670.1 (107)-AT4G23680.1 (14)/	Intra-Protein	13	1	14	14	1	1	0.611111	0.352941	0	0	LysateXL_cross-linked_spectra.csv	ATSGTYVTEVPLKGSAEK(13)-VFDIIYEFIPKSEDSCVCK(11)	ATSGTYVTEVPLKGSAEK-VFDIIYEFIPKSEDSCVCK	AT4G23670.1 (107)-AT4G23670.1 (14)	AT4G23670	AT4G23670	AT4G23670-AT4G23670
E20230515_03.91938.91938.4.0.dta	4	3940.91	KDLYGNIVLSGGSTMFPGIADR(1)-EITALAPSSMKIK(11)	Cross-Linked	PhoX_C	3940.91	Oxidation[M](15);Oxidation[M](35)	1	0.999405	-0.002443	-0.619907	AT5G09810.1 (293)-AT1G49240.1 (328)/AT5G09810.1 (293)-AT2G37620.1 (328)/AT5G09810.1 (293)-AT3G12110.1 (328)/AT5G09810.1 (293)-AT3G18780.1 (328)/AT5G09810.1 (293)-AT3G46520.1 (328)/AT5G09810.1 (293)-AT3G53750.1 (328)/AT5G09810.1 (293)-AT5G09810.1 (328)/	Intra-Protein	19	1	21	15	1	1	0.619048	0.583333	0	0	LysateXL_cross-linked_spectra.csv	EITALAPSSMKIK(11)-KDLYGNIVLSGGSTMFPGIADR(1)	EITALAPSSMKIK-KDLYGNIVLSGGSTMFPGIADR	AT5G09810.1 (293)-AT5G09810.1 (328)	AT5G09810	AT5G09810	AT5G09810-AT5G09810
E20230513_04.54799.54799.3.0.dta	3	2795.4	GMVLAKPGSITPHTK(6)-TTDVTGKVTK(7)	Cross-Linked	PhoX_C	2795.4		1	0.999405	-0.007814	-2.7953	AT4G20360.1 (372)-AT4G20360.1 (418)/	Intra-Protein	4	1	34	19	1	1	0.928571	0.777778	1	2	LysateXL_cross-linked_spectra.csv	GMVLAKPGSITPHTK(6)-TTDVTGKVTK(7)	GMVLAKPGSITPHTK-TTDVTGKVTK	AT4G20360.1 (372)-AT4G20360.1 (418)	AT4G20360	AT4G20360	AT4G20360-AT4G20360
E20230513_02.47206.47206.5.0.dta	5	3381.56	LSGGDHIHAGTVVGKLEGDR(15)-QKNHGMHFR(2)	Cross-Linked	PhoX_C	3381.57		1	0.999405	-0.004404	-1.30235	ATCG00490.1 (334)-ATCG00490.1 (305)/	Intra-Protein	2	1	15.5	6.5	1	1	0.421053	0.75	0	0	LysateXL_cross-linked_spectra.csv	LSGGDHIHAGTVVGKLEGDR(15)-QKNHGMHFR(2)	LSGGDHIHAGTVVGKLEGDR-QKNHGMHFR	ATCG00490.1 (334)-ATCG00490.1 (305)	ATCG00490	ATCG00490	ATCG00490-ATCG00490
E20230515_22.41832.41832.6.1.dta	6	3093.44	TRVDDVKGPGVLGR(7)-ESMFHGKETHGR(7)	Cross-Linked	PhoX_C	3093.44		1	0.999405	-0.000764	-0.246975	AT1G17490.1 (50)-AT1G17490.1 (31)/	Intra-Protein	36	1	17	22	1	1	0.769231	0.909091	0	1	LysateXL_cross-linked_spectra.csv	ESMFHGKETHGR(7)-TRVDDVKGPGVLGR(7)	ESMFHGKETHGR-TRVDDVKGPGVLGR	AT1G17490.1 (50)-AT1G17490.1 (31)	AT1G17490	AT1G17490	AT1G17490-AT1G17490
E20230515_03.107066.107066.4.3.dta	4	4408.19	VSCLSIVDPGDSDIIKTLPGDQ(16)-SSKGKLILISSNCPPLR(5)	Cross-Linked	PhoX_C	4408.18	Carbamidomethyl[C](3);Carbamidomethyl[C](38)	1	0.999405	0.005851	1.3273	AT3G18740.1 (106)-AT1G36240.1 (44)/AT3G18740.1 (106)-AT3G18740.1 (44)/	Intra-Protein	19	1	8	8	1	1	0.333333	0.5	0	0	LysateXL_cross-linked_spectra.csv	SSKGKLILISSNCPPLR(5)-VSCLSIVDPGDSDIIKTLPGDQ(16)	SSKGKLILISSNCPPLR-VSCLSIVDPGDSDIIKTLPGDQ	AT3G18740.1 (106)-AT3G18740.1 (44)	AT3G18740	AT3G18740	AT3G18740-AT3G18740
E20230513_06.55336.55336.3.0.dta	3	2044	FGVHVAPITK(10)-FTTNKR(5)	Cross-Linked	PhoX_C	2044.01		1	0.999405	-0.001531	-0.74902	AT3G16460.1 (705)-AT3G16460.1 (659)/AT3G16460.1 (705)-AT5G49870.1 (554)/	Intra-Protein	6	1	34	15	1	1	1	1	1	2	LysateXL_cross-linked_spectra.csv	FGVHVAPITK(10)-FTTNKR(5)	FGVHVAPITK-FTTNKR	AT3G16460.1 (705)-AT3G16460.1 (659)	AT3G16460	AT3G16460	AT3G16460-AT3G16460
E20230514_08.63346.63346.4.0.dta	4	2856.3	ESGMKLITADDLDDAAEK(5)-AVKALAH(3)	Cross-Linked	PhoX_C	2856.3	Oxidation[M](4)	1	0.999405	-0.001494	-0.523054	AT2G20420.1 (401)-AT2G20420.1 (417)/	Intra-Protein	16	1	45.5	13.5	1	1	0.823529	1	0	2	LysateXL_cross-linked_spectra.csv	AVKALAH(3)-ESGMKLITADDLDDAAEK(5)	AVKALAH-ESGMKLITADDLDDAAEK	AT2G20420.1 (401)-AT2G20420.1 (417)	AT2G20420	AT2G20420	AT2G20420-AT2G20420
E20230515_14.136993.136993.5.0.dta	5	5475.57	EACKWSPELAAACEVWKEITFNFPTIDKLDGQE(17)-ASVGFKAGVKEYK(6)	Cross-Linked	PhoX_C	5475.56	Carbamidomethyl[C](3);Carbamidomethyl[C](13)	1	0.999405	0.003573	0.652536	ATCG00490.1 (463)-ATCG00490.1 (14)/	Intra-Protein	29	1	63	22	1	1	0.8125	0.75	0	0	LysateXL_cross-linked_spectra.csv	ASVGFKAGVKEYK(6)-EACKWSPELAAACEVWKEITFNFPTIDKLDGQE(17)	ASVGFKAGVKEYK-EACKWSPELAAACEVWKEITFNFPTIDKLDGQE	ATCG00490.1 (463)-ATCG00490.1 (14)	ATCG00490	ATCG00490	ATCG00490-ATCG00490
E20230513_04.57584.57584.4.0.dta	4	2806.23	ANFNDKYEEYRK(6)-KWGGGIMGSK(1)	Cross-Linked	PhoX_C	2806.23		1	0.999404	-0.004445	-1.58397	AT2G47610.1 (220)-AT2G47610.1 (227)/AT2G47610.1 (220)-AT3G62870.1 (226)/AT3G62870.1 (219)-AT2G47610.1 (227)/AT3G62870.1 (219)-AT3G62870.1 (226)/	Intra-Protein	4	1	15.5	14.5	1	1	0.727273	0.777778	1	0	LysateXL_cross-linked_spectra.csv	ANFNDKYEEYRK(6)-KWGGGIMGSK(1)	ANFNDKYEEYRK-KWGGGIMGSK	AT2G47610.1 (220)-AT2G47610.1 (227)	AT2G47610	AT2G47610	AT2G47610-AT2G47610
E20230513_06.16894.16894.5.0.dta	5	3121.42	SEESTASGASKSGKR(11)-NVKPVDPDPHGQK(3)	Cross-Linked	PhoX_C	3121.42		1	0.999404	-0.00326	-1.0444	AT1G80410.1 (625)-AT1G80410.1 (632)/	Intra-Protein	6	1	22	25	1	1	0.5	0.916667	1	0	LysateXL_cross-linked_spectra.csv	NVKPVDPDPHGQK(3)-SEESTASGASKSGKR(11)	NVKPVDPDPHGQK-SEESTASGASKSGKR	AT1G80410.1 (625)-AT1G80410.1 (632)	AT1G80410	AT1G80410	AT1G80410-AT1G80410
E20230515_25.38350.38350.4.7.dta	4	2370.09	DVMSKNVSIYK(5)-KEGMERK(1)	Cross-Linked	PhoX_C	2370.09		1	0.999404	0.000354	0.149362	AT1G04410.1 (105)-AT1G04410.1 (94)/AT1G04410.1 (105)-AT5G43330.1 (94)/AT5G43330.1 (105)-AT1G04410.1 (94)/AT5G43330.1 (105)-AT5G43330.1 (94)/	Intra-Protein	39	1	18.5	9.5	1	1	0.9	1	0	1	LysateXL_cross-linked_spectra.csv	DVMSKNVSIYK(5)-KEGMERK(1)	DVMSKNVSIYK-KEGMERK	AT1G04410.1 (105)-AT1G04410.1 (94)	AT1G04410	AT1G04410	AT1G04410-AT1G04410
E20230513_01.43480.43480.4.0.dta	4	2098.1	KTPSILALSR(1)-KDGKTVR(1)	Cross-Linked	PhoX_C	2098.11		1	0.999404	-0.001316	-0.627233	AT3G60750.1 (589)-AT3G60750.1 (651)/	Intra-Protein	1	1	25	20	1	1	1	1	0	4	LysateXL_cross-linked_spectra.csv	KDGKTVR(1)-KTPSILALSR(1)	KDGKTVR-KTPSILALSR	AT3G60750.1 (589)-AT3G60750.1 (651)	AT3G60750	AT3G60750	AT3G60750-AT3G60750
E20230513_05.29591.29591.5.0.dta	5	2418.19	MKKLEELSK(2)-AKEEEIEKK(2)	Cross-Linked	PhoX_C	2418.19		1	0.999404	0.001169	0.48342	AT3G09980.1 (165)-AT3G09980.1 (56)/AT3G09980.1 (165)-AT5G03660.1 (50)/	Intra-Protein	5	1	10.5	14.5	1	1	0.75	0.875	2	1	LysateXL_cross-linked_spectra.csv	AKEEEIEKK(2)-MKKLEELSK(2)	AKEEEIEKK-MKKLEELSK	AT3G09980.1 (165)-AT3G09980.1 (56)	AT3G09980	AT3G09980	AT3G09980-AT3G09980
E20230515_14.46423.46423.4.0.dta	4	2655.25	GILAADESTGTIGKR(14)-KYYEAGAR(1)	Cross-Linked	PhoX_C	2655.24		1	0.999404	0.000773	0.291122	AT2G36460.1 (38)-AT2G36460.1 (132)/AT2G36460.1 (38)-AT3G52930.1 (132)/AT2G36460.1 (38)-AT5G03690.1 (166)/AT3G52930.1 (38)-AT2G36460.1 (132)/AT3G52930.1 (38)-AT3G52930.1 (132)/AT3G52930.1 (38)-AT5G03690.1 (166)/AT4G26530.1 (38)-AT2G36460.1 (132)/AT4G26530.1 (38)-AT3G52930.1 (132)/AT4G26530.1 (38)-AT5G03690.1 (166)/AT5G03690.1 (72)-AT2G36460.1 (132)/AT5G03690.1 (72)-AT3G52930.1 (132)/AT5G03690.1 (72)-AT5G03690.1 (166)/	Intra-Protein	29	1	51.5	16.5	1	1	0.928571	1	0	0	LysateXL_cross-linked_spectra.csv	GILAADESTGTIGKR(14)-KYYEAGAR(1)	GILAADESTGTIGKR-KYYEAGAR	AT2G36460.1 (38)-AT2G36460.1 (132)	AT2G36460	AT2G36460	AT2G36460-AT2G36460
E20230515_32.87934.87934.3.0.dta	3	2781.43	KDPLESIDSGVLVSEK(1)-AAKALAALK(3)	Cross-Linked	PhoX_C	2781.43		1	0.999404	-0.003765	-1.35362	AT4G18480.1 (403)-AT4G18480.1 (373)/	Intra-Protein	45	1	19	8	1	1	0.666667	0.75	0	2	LysateXL_cross-linked_spectra.csv	AAKALAALK(3)-KDPLESIDSGVLVSEK(1)	AAKALAALK-KDPLESIDSGVLVSEK	AT4G18480.1 (403)-AT4G18480.1 (373)	AT4G18480	AT4G18480	AT4G18480-AT4G18480
E20230515_14.56299.56299.4.0.dta	4	3017.47	KITAELQAASSSDSK(1)-DDLKDVAAAKVK(10)	Cross-Linked	PhoX_C	3017.47		1	0.999404	-0.000293	-0.097101	AT5G14740.1 (105)-AT5G14740.1 (102)/	Intra-Protein	29	1	29	14	1	1	0.928571	0.636364	0	1	LysateXL_cross-linked_spectra.csv	DDLKDVAAAKVK(10)-KITAELQAASSSDSK(1)	DDLKDVAAAKVK-KITAELQAASSSDSK	AT5G14740.1 (105)-AT5G14740.1 (102)	AT5G14740	AT5G14740	AT5G14740-AT5G14740
E20230514_05.44027.44027.3.0.dta	3	2029.12	KFKEGITK(3)-IAVIKAVR(5)	Cross-Linked	PhoX_C	2029.12		1	0.999404	0.00029	0.142919	AT3G27830.1 (166)-AT3G27830.1 (141)/AT3G27830.1 (166)-AT3G27850.1 (137)/AT3G27850.1 (162)-AT3G27830.1 (141)/AT3G27850.1 (162)-AT3G27850.1 (137)/	Intra-Protein	13	1	7	12	1	1	0.857143	1	0	1	LysateXL_cross-linked_spectra.csv	IAVIKAVR(5)-KFKEGITK(3)	IAVIKAVR-KFKEGITK	AT3G27830.1 (166)-AT3G27830.1 (141)	AT3G27830	AT3G27830	AT3G27830-AT3G27830
E20230515_08.78368.78368.5.0.dta	5	3094.56	RKEMEPLQQALGKLR(13)-DKVIANAAMR(2)	Cross-Linked	PhoX_C	3094.57		1	0.999404	-0.00417	-1.34752	AT4G27500.1 (161)-AT4G27500.1 (219)/	Intra-Protein	24	1	14	23	1	1	0.571429	1	0	0	LysateXL_cross-linked_spectra.csv	DKVIANAAMR(2)-RKEMEPLQQALGKLR(13)	DKVIANAAMR-RKEMEPLQQALGKLR	AT4G27500.1 (161)-AT4G27500.1 (219)	AT4G27500	AT4G27500	AT4G27500-AT4G27500
E20230514_05.61548.61548.3.0.dta	3	3370.58	IATEGPCTAPQPSALKMTAR(16)-AKWQAWQK(2)	Cross-Linked	PhoX_C	3370.57	Carbamidomethyl[C](7);Oxidation[M](17)	1	0.999404	0.000575	0.170594	AT4G27780.1 (156)-AT4G27780.1 (162)/AT4G27780.1 (156)-AT5G53470.1 (152)/AT5G53470.1 (146)-AT4G27780.1 (162)/AT5G53470.1 (146)-AT5G53470.1 (152)/	Intra-Protein	13	1	24	9	1	1	0.526316	0.857143	0	0	LysateXL_cross-linked_spectra.csv	AKWQAWQK(2)-IATEGPCTAPQPSALKMTAR(16)	AKWQAWQK-IATEGPCTAPQPSALKMTAR	AT4G27780.1 (156)-AT4G27780.1 (162)	AT4G27780	AT4G27780	AT4G27780-AT4G27780
E20230513_01.29224.29224.4.0.dta	4	2142.13	AATVLSKAVKR(7)-LKNEGTK(2)	Cross-Linked	PhoX_C	2142.13		1	0.999404	-0.002473	-1.15446	AT2G45770.1 (238)-AT2G45770.1 (189)/	Intra-Protein	1	1	28	14	1	1	0.9	0.833333	0	2	LysateXL_cross-linked_spectra.csv	AATVLSKAVKR(7)-LKNEGTK(2)	AATVLSKAVKR-LKNEGTK	AT2G45770.1 (238)-AT2G45770.1 (189)	AT2G45770	AT2G45770	AT2G45770-AT2G45770
E20230515_25.27993.27993.3.0.dta	3	1889.96	KSLLERK(1)-QKYNVR(2)	Cross-Linked	PhoX_C	1889.96		1	0.999404	-0.000183	-0.096827	AT3G49910.1 (115)-AT3G49910.1 (41)/AT5G67510.1 (115)-AT3G49910.1 (41)/	Intra-Protein	39	1	26	20	1	1	1	1	2	2	LysateXL_cross-linked_spectra.csv	KSLLERK(1)-QKYNVR(2)	KSLLERK-QKYNVR	AT3G49910.1 (115)-AT3G49910.1 (41)	AT3G49910	AT3G49910	AT3G49910-AT3G49910
E20230513_04.74262.74262.4.0.dta	4	4497	TYMEVKGTGTANQCPTIDGGSETFSFKPGK(6)-GSSFLDPKGR(8)	Cross-Linked	PhoX_C	4497	Carbamidomethyl[C](14);Oxidation[M](3)	1	0.999404	-0.00961	-2.13698	AT5G66570.1 (106)-AT3G50820.1 (244)/AT5G66570.1 (106)-AT5G66570.1 (245)/	Intra-Protein	4	1	36.5	13.5	1	1	0.758621	0.666667	0	0	LysateXL_cross-linked_spectra.csv	GSSFLDPKGR(8)-TYMEVKGTGTANQCPTIDGGSETFSFKPGK(6)	GSSFLDPKGR-TYMEVKGTGTANQCPTIDGGSETFSFKPGK	AT5G66570.1 (106)-AT5G66570.1 (245)	AT5G66570	AT5G66570	AT5G66570-AT5G66570
E20230515_29.92979.92979.5.0.dta	5	4407.12	VTQIKNLIEQAEQDYEKEK(5)-ETSTIVGDGSTQDAVKKR(16)	Cross-Linked	PhoX_C	4407.12		1	0.999404	-0.002077	-0.471282	AT1G55490.1 (404)-AT1G55490.1 (397)/	Intra-Protein	42	1	27	23	1	1	0.777778	0.470588	0	0	LysateXL_cross-linked_spectra.csv	ETSTIVGDGSTQDAVKKR(16)-VTQIKNLIEQAEQDYEKEK(5)	ETSTIVGDGSTQDAVKKR-VTQIKNLIEQAEQDYEKEK	AT1G55490.1 (404)-AT1G55490.1 (397)	AT1G55490	AT1G55490	AT1G55490-AT1G55490
E20230514_07.34206.34206.3.0.dta	3	1965.01	TVELVKAK(6)-EPGPVKGGK(6)	Cross-Linked	PhoX_C	1965.01		1	0.999404	-0.000948	-0.48244	AT1G67280.1 (176)-AT1G67280.1 (190)/	Intra-Protein	15	1	12.5	12.5	1	1	0.857143	0.625	0	0	LysateXL_cross-linked_spectra.csv	EPGPVKGGK(6)-TVELVKAK(6)	EPGPVKGGK-TVELVKAK	AT1G67280.1 (176)-AT1G67280.1 (190)	AT1G67280	AT1G67280	AT1G67280-AT1G67280
E20230514_01.45982.45982.6.2.dta	6	3685.83	FYKEEEKNEPDFAK(7)-VILSTHLGRPKGVTPK(11)	Cross-Linked	PhoX_C	3685.83		1	0.999404	-0.001194	-0.323943	AT1G56190.1 (201)-AT1G56190.1 (141)/AT1G56190.1 (201)-AT3G12780.1 (144)/	Intra-Protein	9	1	14.5	8.5	1	1	0.692308	0.266667	0	0	LysateXL_cross-linked_spectra.csv	FYKEEEKNEPDFAK(7)-VILSTHLGRPKGVTPK(11)	FYKEEEKNEPDFAK-VILSTHLGRPKGVTPK	AT1G56190.1 (201)-AT1G56190.1 (141)	AT1G56190	AT1G56190	AT1G56190-AT1G56190
E20230515_23.90933.90933.3.0.dta	3	2556.32	SKLEEAIVDNTLLK(2)-KALSDLK(1)	Cross-Linked	PhoX_C	2556.32		1	0.999403	0.000277	0.108359	AT1G30690.1 (78)-AT1G30690.1 (70)/	Intra-Protein	37	1	24.5	13.5	1	1	1	1	0	2	LysateXL_cross-linked_spectra.csv	KALSDLK(1)-SKLEEAIVDNTLLK(2)	KALSDLK-SKLEEAIVDNTLLK	AT1G30690.1 (78)-AT1G30690.1 (70)	AT1G30690	AT1G30690	AT1G30690-AT1G30690
E20230515_25.129845.129845.3.0.dta	3	4121.05	MIDPIVNELAQKYAGQFK(12)-DTIIGAVSKDTLATSINK(9)	Cross-Linked	PhoX_C	4121.06		1	0.999403	-0.006038	-1.46516	AT1G03680.1 (120)-AT1G03680.1 (168)/	Intra-Protein	39	1	7	8	1	1	0.352941	0.352941	0	0	LysateXL_cross-linked_spectra.csv	DTIIGAVSKDTLATSINK(9)-MIDPIVNELAQKYAGQFK(12)	DTIIGAVSKDTLATSINK-MIDPIVNELAQKYAGQFK	AT1G03680.1 (120)-AT1G03680.1 (168)	AT1G03680	AT1G03680	AT1G03680-AT1G03680
E20230513_01.21921.21921.5.6.dta	5	2412.19	KKLKAAELQCK(2)-SPKMGNPR(3)	Cross-Linked	PhoX_C	2412.19	Carbamidomethyl[C](10)	1	0.999403	-0.002258	-0.936078	AT5G07350.1 (346)-AT5G07350.1 (420)/AT5G07350.1 (346)-AT5G61780.1 (424)/	Intra-Protein	1	1	19	9	1	1	0.9	0.857143	0	0	LysateXL_cross-linked_spectra.csv	KKLKAAELQCK(2)-SPKMGNPR(3)	KKLKAAELQCK-SPKMGNPR	AT5G07350.1 (346)-AT5G07350.1 (420)	AT5G07350	AT5G07350	AT5G07350-AT5G07350
E20230515_11.103127.103127.6.1.dta	6	5640.75	LSGGDHIHAGTVVGKLEGDRESTLGFVDLLR(15)-AGVKEYKLTYYTPEYETK(4)	Cross-Linked	PhoX_C	5640.76		1	0.999403	-0.004877	-0.8646	ATCG00490.1 (334)-ATCG00490.1 (18)/	Intra-Protein	26	1	10	10	1	1	0.266667	0.411765	0	0	LysateXL_cross-linked_spectra.csv	AGVKEYKLTYYTPEYETK(4)-LSGGDHIHAGTVVGKLEGDRESTLGFVDLLR(15)	AGVKEYKLTYYTPEYETK-LSGGDHIHAGTVVGKLEGDRESTLGFVDLLR	ATCG00490.1 (334)-ATCG00490.1 (18)	ATCG00490	ATCG00490	ATCG00490-ATCG00490
E20230515_35.25860.25860.4.0.dta	4	2880.36	HAEKYPTPPAVCSGKR(15)-AGKAHYVK(3)	Cross-Linked	PhoX_C	2880.36	Carbamidomethyl[C](12)	1	0.999403	-0.004034	-1.40052	AT4G35090.1 (416)-AT1G20630.1 (218)/AT4G35090.1 (416)-AT4G35090.1 (218)/	Intra-Protein	48	1	23	10	1	1	0.8	0.714286	0	0	LysateXL_cross-linked_spectra.csv	AGKAHYVK(3)-HAEKYPTPPAVCSGKR(15)	AGKAHYVK-HAEKYPTPPAVCSGKR	AT4G35090.1 (416)-AT4G35090.1 (218)	AT4G35090	AT4G35090	AT4G35090-AT4G35090
E20230515_21.4852.4852.5.0.dta	5	2136.03	KRGPNSSEK(1)-GKVHGSLAR(1)	Cross-Linked	PhoX_C	2136.03		1	0.999403	-0.000238	-0.111421	AT2G19750.1 (54)-AT2G19750.1 (2)/AT2G19750.1 (54)-AT4G29390.1 (2)/AT2G19750.1 (54)-AT5G56670.1 (2)/AT4G29390.1 (54)-AT2G19750.1 (2)/AT4G29390.1 (54)-AT4G29390.1 (2)/AT4G29390.1 (54)-AT5G56670.1 (2)/AT5G56670.1 (54)-AT2G19750.1 (2)/AT5G56670.1 (54)-AT4G29390.1 (2)/AT5G56670.1 (54)-AT5G56670.1 (2)/	Intra-Protein	35	1	12	18	1	1	0.75	0.875	0	0	LysateXL_cross-linked_spectra.csv	GKVHGSLAR(1)-KRGPNSSEK(1)	GKVHGSLAR-KRGPNSSEK	AT2G19750.1 (54)-AT2G19750.1 (2)	AT2G19750	AT2G19750	AT2G19750-AT2G19750
E20230515_04.77343.77343.4.0.dta	4	2902.45	NGKIPTVTIEQAQK(3)-LSNKTVAFMR(4)	Cross-Linked	PhoX_C	2902.45		1	0.999403	-0.001126	-0.387948	AT5G04140.1 (800)-AT5G04140.1 (791)/	Intra-Protein	20	1	22	9	1	1	0.846154	0.777778	0	0	LysateXL_cross-linked_spectra.csv	LSNKTVAFMR(4)-NGKIPTVTIEQAQK(3)	LSNKTVAFMR-NGKIPTVTIEQAQK	AT5G04140.1 (800)-AT5G04140.1 (791)	AT5G04140	AT5G04140	AT5G04140-AT5G04140
E20230515_36.34594.34594.3.0.dta	3	1772.91	MVAKALTR(4)-KGTALGK(1)	Cross-Linked	PhoX_C	1772.91		1	0.999403	5.4e-05	0.030458	AT1G62740.1 (319)-AT1G62740.1 (324)/	Intra-Protein	49	1	24	23	1	1	1	1	1	2	LysateXL_cross-linked_spectra.csv	KGTALGK(1)-MVAKALTR(4)	KGTALGK-MVAKALTR	AT1G62740.1 (319)-AT1G62740.1 (324)	AT1G62740	AT1G62740	AT1G62740-AT1G62740
E20230515_11.47159.47159.3.0.dta	3	1975.93	AAKSVGMPK(3)-DFLKAER(4)	Cross-Linked	PhoX_C	1975.93		1	0.999403	-0.002516	-1.27332	AT4G27440.1 (131)-AT4G27440.1 (125)/AT4G27440.1 (131)-AT5G54190.1 (129)/	Intra-Protein	26	1	22.5	18.5	1	1	1	0.833333	2	2	LysateXL_cross-linked_spectra.csv	AAKSVGMPK(3)-DFLKAER(4)	AAKSVGMPK-DFLKAER	AT4G27440.1 (131)-AT4G27440.1 (125)	AT4G27440	AT4G27440	AT4G27440-AT4G27440
E20230514_01.69246.69246.3.4.dta	3	2860.41	VAVQCKVASDLPK(6)-AMKFSVSPVVR(3)	Cross-Linked	PhoX_C	2860.41	Carbamidomethyl[C](5);Oxidation[M](18)	1	0.999403	-0.005759	-2.01335	AT1G56070.1 (496)-AT1G56070.1 (482)/AT1G56070.1 (496)-AT3G12915.1 (460)/	Intra-Protein	9	1	18	12	1	1	0.833333	0.7	0	0	LysateXL_cross-linked_spectra.csv	AMKFSVSPVVR(3)-VAVQCKVASDLPK(6)	AMKFSVSPVVR-VAVQCKVASDLPK	AT1G56070.1 (496)-AT1G56070.1 (482)	AT1G56070	AT1G56070	AT1G56070-AT1G56070
E20230515_36.61153.61153.3.0.dta	3	2545.27	NLEKVCTDLVR(4)-ITLSSKNVK(6)	Cross-Linked	PhoX_C	2545.27	Carbamidomethyl[C](6)	1	0.999403	0.000298	0.11708	AT3G45030.1 (39)-AT3G45030.1 (32)/AT3G45030.1 (39)-AT3G47370.1 (30)/AT3G45030.1 (39)-AT5G62300.1 (32)/AT3G47370.1 (37)-AT3G45030.1 (32)/AT3G47370.1 (37)-AT3G47370.1 (30)/AT3G47370.1 (37)-AT5G62300.1 (32)/AT5G62300.1 (39)-AT3G45030.1 (32)/AT5G62300.1 (39)-AT3G47370.1 (30)/AT5G62300.1 (39)-AT5G62300.1 (32)/	Intra-Protein	49	1	27	27	1	1	0.9	0.875	0	2	LysateXL_cross-linked_spectra.csv	ITLSSKNVK(6)-NLEKVCTDLVR(4)	ITLSSKNVK-NLEKVCTDLVR	AT3G45030.1 (39)-AT3G45030.1 (32)	AT3G45030	AT3G45030	AT3G45030-AT3G45030
E20230513_06.47916.47916.6.0.dta	6	3685.83	FYKEEEKNDPEFAK(7)-VILSTHLGRPKGVTPK(11)	Cross-Linked	PhoX_C	3685.83		1	0.999403	0.000108	0.029301	AT3G12780.1 (204)-AT1G56190.1 (141)/AT3G12780.1 (204)-AT3G12780.1 (144)/	Intra-Protein	6	1	20.5	13.5	1	1	0.923077	0.333333	0	0	LysateXL_cross-linked_spectra.csv	FYKEEEKNDPEFAK(7)-VILSTHLGRPKGVTPK(11)	FYKEEEKNDPEFAK-VILSTHLGRPKGVTPK	AT3G12780.1 (204)-AT3G12780.1 (144)	AT3G12780	AT3G12780	AT3G12780-AT3G12780
E20230515_08.82761.82761.5.0.dta	5	4815.28	ALQNTCLKTWGGRPENVNAAQTTLLAR(8)-GILAMDESNATCGKR(14)	Cross-Linked	PhoX_C	4815.28	Carbamidomethyl[C](6);Carbamidomethyl[C](42)	1	0.999403	-0.001129	-0.234462	AT4G38970.1 (347)-AT4G38970.1 (81)/	Intra-Protein	24	1	12.5	5.5	1	1	0.461538	0.357143	0	0	LysateXL_cross-linked_spectra.csv	ALQNTCLKTWGGRPENVNAAQTTLLAR(8)-GILAMDESNATCGKR(14)	ALQNTCLKTWGGRPENVNAAQTTLLAR-GILAMDESNATCGKR	AT4G38970.1 (347)-AT4G38970.1 (81)	AT4G38970	AT4G38970	AT4G38970-AT4G38970
E20230513_01.63726.63726.4.2.dta	4	3186.59	SDVVQDAKRGTGGSAVFIAR(8)-NLKNEVVK(3)	Cross-Linked	PhoX_C	3186.59		1	0.999403	0.000212	0.066529	AT1G62020.1 (411)-AT1G62020.1 (442)/AT1G62020.1 (411)-AT2G21390.1 (442)/AT2G21390.1 (411)-AT1G62020.1 (442)/AT2G21390.1 (411)-AT2G21390.1 (442)/	Intra-Protein	1	1	32.5	11.5	1	1	0.894737	0.857143	0	0	LysateXL_cross-linked_spectra.csv	NLKNEVVK(3)-SDVVQDAKRGTGGSAVFIAR(8)	NLKNEVVK-SDVVQDAKRGTGGSAVFIAR	AT1G62020.1 (411)-AT1G62020.1 (442)	AT1G62020	AT1G62020	AT1G62020-AT1G62020
E20230515_36.51855.51855.3.0.dta	3	2634.23	SSKAGLQFPVGR(3)-STGAGSGTTKGGR(10)	Cross-Linked	PhoX_C	2634.23	Acetyl[ProteinN-term](15)	1	0.999403	0.002089	0.793021	AT1G08880.1 (28)-AT1G08880.1 (11)/AT1G51060.1 (22)-AT1G08880.1 (11)/AT1G54690.1 (28)-AT1G08880.1 (11)/AT3G20670.1 (22)-AT1G08880.1 (11)/AT4G27230.1 (22)-AT1G08880.1 (11)/AT5G54640.1 (22)-AT1G08880.1 (11)/	Intra-Protein	49	1	11.5	14.5	1	1	0.727273	0.916667	0	0	LysateXL_cross-linked_spectra.csv	SSKAGLQFPVGR(3)-STGAGSGTTKGGR(10)	SSKAGLQFPVGR-STGAGSGTTKGGR	AT1G08880.1 (28)-AT1G08880.1 (11)	AT1G08880	AT1G08880	AT1G08880-AT1G08880
E20230515_15.70091.70091.3.0.dta	3	3540.64	NESDKLDKGKVAGASADILDAAEK(8)-YGKFDEK(3)	Cross-Linked	PhoX_C	3540.64		1	0.999403	0.003292	0.929775	AT1G13930.1 (64)-AT1G13930.1 (83)/	Intra-Protein	30	1	50.5	11.5	1	1	0.913043	0.833333	0	1	LysateXL_cross-linked_spectra.csv	NESDKLDKGKVAGASADILDAAEK(8)-YGKFDEK(3)	NESDKLDKGKVAGASADILDAAEK-YGKFDEK	AT1G13930.1 (64)-AT1G13930.1 (83)	AT1G13930	AT1G13930	AT1G13930-AT1G13930
E20230515_04.44136.44136.3.0.dta	3	2345.05	DLPKDFPSTNAK(4)-MPENKGK(5)	Cross-Linked	PhoX_C	2345.05		1	0.999402	-0.000628	-0.267798	AT3G61440.1 (42)-AT3G61440.1 (331)/	Intra-Protein	20	1	22	16	1	1	0.909091	1	0	2	LysateXL_cross-linked_spectra.csv	DLPKDFPSTNAK(4)-MPENKGK(5)	DLPKDFPSTNAK-MPENKGK	AT3G61440.1 (42)-AT3G61440.1 (331)	AT3G61440	AT3G61440	AT3G61440-AT3G61440
E20230514_07.52862.52862.3.0.dta	3	2162.07	KAASAPTCSK(1)-IKFLGNLK(2)	Cross-Linked	PhoX_C	2162.07	Carbamidomethyl[C](8)	1	0.999402	-0.000863	-0.399154	AT4G20850.1 (1129)-AT4G20850.1 (1154)/	Intra-Protein	15	1	15.5	18.5	1	1	0.888889	1	0	2	LysateXL_cross-linked_spectra.csv	IKFLGNLK(2)-KAASAPTCSK(1)	IKFLGNLK-KAASAPTCSK	AT4G20850.1 (1129)-AT4G20850.1 (1154)	AT4G20850	AT4G20850	AT4G20850-AT4G20850
E20230515_34.14739.14739.5.0.dta	5	2638.37	VTFKKENPNVK(4)-KAPAEKPTKR(9)	Cross-Linked	PhoX_C	2638.38		1	0.999402	-0.000727	-0.275548	AT3G51880.1 (72)-AT3G51880.1 (37)/	Intra-Protein	47	1	9	8	1	1	0.6	0.444444	0	1	LysateXL_cross-linked_spectra.csv	KAPAEKPTKR(9)-VTFKKENPNVK(4)	KAPAEKPTKR-VTFKKENPNVK	AT3G51880.1 (72)-AT3G51880.1 (37)	AT3G51880	AT3G51880	AT3G51880-AT3G51880
E20230514_04.53051.53051.4.1.dta	4	2751.28	KTEGEFFEAEKEEK(1)-KEIPQVK(1)	Cross-Linked	PhoX_C	2751.28		1	0.999402	-0.004113	-1.49494	AT1G18540.1 (171)-AT1G74050.1 (185)/AT1G74050.1 (171)-AT1G74050.1 (185)/AT1G74060.1 (171)-AT1G74050.1 (185)/	Intra-Protein	12	1	16	14	1	1	0.615385	1	1	0	LysateXL_cross-linked_spectra.csv	KEIPQVK(1)-KTEGEFFEAEKEEK(1)	KEIPQVK-KTEGEFFEAEKEEK	AT1G74050.1 (171)-AT1G74050.1 (185)	AT1G74050	AT1G74050	AT1G74050-AT1G74050
E20230515_07.27098.27098.3.0.dta	3	2898.3	NAVLDECHKAER(9)-RKADALNATCK(2)	Cross-Linked	PhoX_C	2898.3	Carbamidomethyl[C](7);Carbamidomethyl[C](25)	1	0.999402	-0.003396	-1.17172	AT1G11660.1 (694)-AT1G11660.1 (725)/	Intra-Protein	23	1	11	13	1	1	0.636364	0.6	0	0	LysateXL_cross-linked_spectra.csv	NAVLDECHKAER(9)-RKADALNATCK(2)	NAVLDECHKAER-RKADALNATCK	AT1G11660.1 (694)-AT1G11660.1 (725)	AT1G11660	AT1G11660	AT1G11660-AT1G11660
E20230515_07.90060.90060.5.0.dta	5	5486.54	AFTVQFGSCKFPENFTGCQDLAKQK(23)-KVPFISEDIALECEGKDKYK(1)	Cross-Linked	PhoX_C	5486.55	Carbamidomethyl[C](9);Carbamidomethyl[C](18);Carbamidomethyl[C](41)	1	0.999402	-0.005324	-0.970374	AT5G64040.1 (140)-AT5G64040.1 (143)/	Intra-Protein	23	1	12	14	1	1	0.333333	0.526316	0	0	LysateXL_cross-linked_spectra.csv	AFTVQFGSCKFPENFTGCQDLAKQK(23)-KVPFISEDIALECEGKDKYK(1)	AFTVQFGSCKFPENFTGCQDLAKQK-KVPFISEDIALECEGKDKYK	AT5G64040.1 (140)-AT5G64040.1 (143)	AT5G64040	AT5G64040	AT5G64040-AT5G64040
E20230515_37.45422.45422.5.0.dta	5	3381.57	LSGGDHIHAGTVVGKLEGDR(15)-QKNHGMHFR(2)	Cross-Linked	PhoX_C	3381.57		1	0.999402	-0.000864	-0.255503	ATCG00490.1 (334)-ATCG00490.1 (305)/	Intra-Protein	50	1	16	8	1	1	0.368421	0.75	0	0	LysateXL_cross-linked_spectra.csv	LSGGDHIHAGTVVGKLEGDR(15)-QKNHGMHFR(2)	LSGGDHIHAGTVVGKLEGDR-QKNHGMHFR	ATCG00490.1 (334)-ATCG00490.1 (305)	ATCG00490	ATCG00490	ATCG00490-ATCG00490
E20230515_35.151491.151491.4.0.dta	4	3000.39	EYKLTYYTPEYETK(3)-ASVGFKAGVK(6)	Cross-Linked	PhoX_C	3000.4		1	0.999402	-0.000422	-0.140648	ATCG00490.1 (21)-ATCG00490.1 (14)/	Intra-Protein	48	1	15	6	1	1	0.538462	0.444444	0	0	LysateXL_cross-linked_spectra.csv	ASVGFKAGVK(6)-EYKLTYYTPEYETK(3)	ASVGFKAGVK-EYKLTYYTPEYETK	ATCG00490.1 (21)-ATCG00490.1 (14)	ATCG00490	ATCG00490	ATCG00490-ATCG00490
E20230513_03.11522.11522.4.0.dta	4	1935.84	KMGEMER(1)-GAESKAKR(5)	Cross-Linked	PhoX_C	1935.85		1	0.999402	-0.001212	-0.626083	AT1G06530.1 (79)-AT1G06530.1 (75)/	Intra-Protein	3	1	23.5	38.5	1	1	1	1	0	3	LysateXL_cross-linked_spectra.csv	GAESKAKR(5)-KMGEMER(1)	GAESKAKR-KMGEMER	AT1G06530.1 (79)-AT1G06530.1 (75)	AT1G06530	AT1G06530	AT1G06530-AT1G06530
E20230515_21.30947.30947.4.2.dta	4	2036.03	KGSDLVNVR(1)-KVLGSHAK(1)	Cross-Linked	PhoX_C	2036.03		1	0.999402	-0.00108	-0.530443	AT5G08570.1 (217)-AT5G08570.1 (226)/AT5G63680.1 (217)-AT5G08570.1 (226)/	Intra-Protein	35	1	19.5	14.5	1	1	0.875	0.714286	1	1	LysateXL_cross-linked_spectra.csv	KGSDLVNVR(1)-KVLGSHAK(1)	KGSDLVNVR-KVLGSHAK	AT5G08570.1 (217)-AT5G08570.1 (226)	AT5G08570	AT5G08570	AT5G08570-AT5G08570
E20230515_23.82403.82403.4.0.dta	4	2513.18	KTFPDYFQVLER(1)-VKETER(2)	Cross-Linked	PhoX_C	2513.17		1	0.999402	0.001792	0.713042	AT1G48860.1 (506)-AT1G48860.1 (435)/AT1G48860.1 (506)-AT2G45300.1 (434)/AT2G45300.1 (505)-AT1G48860.1 (435)/AT2G45300.1 (505)-AT2G45300.1 (434)/	Intra-Protein	37	1	17	9	1	1	0.909091	1	0	2	LysateXL_cross-linked_spectra.csv	KTFPDYFQVLER(1)-VKETER(2)	KTFPDYFQVLER-VKETER	AT1G48860.1 (506)-AT1G48860.1 (435)	AT1G48860	AT1G48860	AT1G48860-AT1G48860
E20230513_07.60654.60654.4.4.dta	4	2423.15	KAWPYVQNDLR(1)-SKASYLR(2)	Cross-Linked	PhoX_C	2423.15		1	0.999402	-0.000114	-0.047046	AT4G05180.1 (150)-AT4G21280.1 (155)/AT4G21280.1 (143)-AT4G21280.1 (155)/	Intra-Protein	7	1	19.5	10.5	1	1	0.9	0.833333	0	2	LysateXL_cross-linked_spectra.csv	KAWPYVQNDLR(1)-SKASYLR(2)	KAWPYVQNDLR-SKASYLR	AT4G21280.1 (143)-AT4G21280.1 (155)	AT4G21280	AT4G21280	AT4G21280-AT4G21280
E20230515_10.20414.20414.3.0.dta	3	2110.92	LKEIQCYR(2)-TKNNCR(2)	Cross-Linked	PhoX_C	2110.92	Carbamidomethyl[C](6);Carbamidomethyl[C](16)	1	0.999402	-0.000226	-0.107062	AT5G14320.1 (126)-AT5G14320.1 (148)/	Intra-Protein	25	1	34.5	21.5	1	1	1	1	2	2	LysateXL_cross-linked_spectra.csv	LKEIQCYR(2)-TKNNCR(2)	LKEIQCYR-TKNNCR	AT5G14320.1 (126)-AT5G14320.1 (148)	AT5G14320	AT5G14320	AT5G14320-AT5G14320
E20230513_03.105125.105125.3.1.dta	3	3669.69	LPLFGCTDSAQVLKEVEECK(14)-KEYPNAFIR(1)	Cross-Linked	PhoX_C	3669.7	Carbamidomethyl[C](6);Carbamidomethyl[C](19)	1	0.999402	-0.013067	-3.56078	AT1G67090.1 (140)-AT1G67090.1 (147)/AT5G38410.1 (140)-AT1G67090.1 (147)/AT5G38420.1 (140)-AT1G67090.1 (147)/AT5G38430.1 (140)-AT1G67090.1 (147)/	Intra-Protein	3	1	22	6	1	1	0.736842	0.75	0	0	LysateXL_cross-linked_spectra.csv	KEYPNAFIR(1)-LPLFGCTDSAQVLKEVEECK(14)	KEYPNAFIR-LPLFGCTDSAQVLKEVEECK	AT1G67090.1 (140)-AT1G67090.1 (147)	AT1G67090	AT1G67090	AT1G67090-AT1G67090
E20230514_04.76858.76858.3.0.dta	3	2314.1	EIQDKYCLR(5)-FITMLKK(6)	Cross-Linked	PhoX_C	2314.1	Carbamidomethyl[C](7)	1	0.999402	-0.002717	-1.17411	AT2G03420.1 (133)-AT2G03420.1 (164)/	Intra-Protein	12	1	13	14	1	1	0.875	0.833333	0	1	LysateXL_cross-linked_spectra.csv	EIQDKYCLR(5)-FITMLKK(6)	EIQDKYCLR-FITMLKK	AT2G03420.1 (133)-AT2G03420.1 (164)	AT2G03420	AT2G03420	AT2G03420-AT2G03420
E20230515_28.52085.52085.4.0.dta	4	3559.65	DGVYPEKANPGREGVGLNMR(7)-KEQCLALGTR(1)	Cross-Linked	PhoX_C	3559.65	Oxidation[M](19);Carbamidomethyl[C](27)	1	0.999402	0.000377	0.105909	AT1G03130.1 (170)-AT1G03130.1 (128)/AT1G03130.1 (170)-AT4G02770.1 (132)/AT4G02770.1 (174)-AT1G03130.1 (128)/AT4G02770.1 (174)-AT4G02770.1 (132)/	Intra-Protein	41	1	23.5	12.5	1	1	0.473684	0.888889	1	0	LysateXL_cross-linked_spectra.csv	DGVYPEKANPGREGVGLNMR(7)-KEQCLALGTR(1)	DGVYPEKANPGREGVGLNMR-KEQCLALGTR	AT1G03130.1 (170)-AT1G03130.1 (128)	AT1G03130	AT1G03130	AT1G03130-AT1G03130
E20230515_12.51375.51375.3.0.dta	3	3774.77	SDILPHCEEDAVDPKSRHK(15)-GKLETESLLQSK(2)	Cross-Linked	PhoX_C	3774.77	Carbamidomethyl[C](7)	1	0.999402	0.000371	0.098284	AT1G09340.1 (184)-AT1G09340.1 (190)/	Intra-Protein	27	1	23.5	13.5	1	1	0.611111	0.727273	1	1	LysateXL_cross-linked_spectra.csv	GKLETESLLQSK(2)-SDILPHCEEDAVDPKSRHK(15)	GKLETESLLQSK-SDILPHCEEDAVDPKSRHK	AT1G09340.1 (184)-AT1G09340.1 (190)	AT1G09340	AT1G09340	AT1G09340-AT1G09340
E20230514_02.83282.83282.5.0.dta	5	4144.95	KVVISAPSKDAPMFVVGVNEHEYK(9)-TVDGPSMKDWR(8)	Cross-Linked	PhoX_C	4144.95		1	0.999402	-0.004806	-1.15948	AT1G13440.1 (130)-AT1G13440.1 (198)/AT1G13440.1 (130)-AT1G16300.1 (276)/AT1G13440.1 (130)-AT1G79530.1 (278)/AT1G13440.1 (130)-AT3G04120.1 (198)/AT3G04120.1 (130)-AT1G13440.1 (198)/AT3G04120.1 (130)-AT1G16300.1 (276)/AT3G04120.1 (130)-AT1G79530.1 (278)/AT3G04120.1 (130)-AT3G04120.1 (198)/	Intra-Protein	10	1	39	8	1	1	0.913043	0.6	0	0	LysateXL_cross-linked_spectra.csv	KVVISAPSKDAPMFVVGVNEHEYK(9)-TVDGPSMKDWR(8)	KVVISAPSKDAPMFVVGVNEHEYK-TVDGPSMKDWR	AT1G13440.1 (130)-AT1G13440.1 (198)	AT1G13440	AT1G13440	AT1G13440-AT1G13440
E20230515_07.60395.60395.4.5.dta	4	3051.42	GKVAGASADILDAAEK(2)-SSTGQYLDKAEK(9)	Cross-Linked	PhoX_C	3051.42		1	0.999402	-0.002883	-0.944806	AT1G13930.1 (66)-AT1G13930.1 (96)/	Intra-Protein	23	1	21	20	1	1	0.866667	0.727273	0	1	LysateXL_cross-linked_spectra.csv	GKVAGASADILDAAEK(2)-SSTGQYLDKAEK(9)	GKVAGASADILDAAEK-SSTGQYLDKAEK	AT1G13930.1 (66)-AT1G13930.1 (96)	AT1G13930	AT1G13930	AT1G13930-AT1G13930
E20230515_06.122956.122956.4.1.dta	4	4425.12	SWDEGVSSKFSTTPLSDIFK(9)-LAEGTDITSAAPGVSLQKAR(18)	Cross-Linked	PhoX_C	4425.12		1	0.999402	0.005564	1.25737	AT3G06050.1 (61)-AT3G06050.1 (50)/	Intra-Protein	22	1	21	30	1	1	0.736842	0.526316	0	0	LysateXL_cross-linked_spectra.csv	LAEGTDITSAAPGVSLQKAR(18)-SWDEGVSSKFSTTPLSDIFK(9)	LAEGTDITSAAPGVSLQKAR-SWDEGVSSKFSTTPLSDIFK	AT3G06050.1 (61)-AT3G06050.1 (50)	AT3G06050	AT3G06050	AT3G06050-AT3G06050
E20230515_16.106152.106152.5.0.dta	5	4883.42	KPWTKFINSENQHLAVPEAVDFVDK(5)-IAKVLGTDELNAYLNK(3)	Cross-Linked	PhoX_C	4883.43		1	0.999402	-0.013708	-2.80704	AT2G23070.1 (376)-AT2G23070.1 (340)/AT2G23070.1 (376)-AT3G50000.1 (312)/AT2G23070.1 (376)-AT5G67380.1 (318)/	Intra-Protein	31	1	14	20	1	1	0.5	0.933333	0	0	LysateXL_cross-linked_spectra.csv	IAKVLGTDELNAYLNK(3)-KPWTKFINSENQHLAVPEAVDFVDK(5)	IAKVLGTDELNAYLNK-KPWTKFINSENQHLAVPEAVDFVDK	AT2G23070.1 (376)-AT2G23070.1 (340)	AT2G23070	AT2G23070	AT2G23070-AT2G23070
E20230515_37.72728.72728.3.0.dta	3	1844.84	EFDFGKK(6)-KAFPFR(1)	Cross-Linked	PhoX_C	1844.84		1	0.999402	-0.001208	-0.654799	AT1G09340.1 (311)-AT1G09340.1 (313)/	Intra-Protein	50	1	24	15	1	1	1	1	1	2	LysateXL_cross-linked_spectra.csv	EFDFGKK(6)-KAFPFR(1)	EFDFGKK-KAFPFR	AT1G09340.1 (311)-AT1G09340.1 (313)	AT1G09340	AT1G09340	AT1G09340-AT1G09340
E20230515_30.50267.50267.4.1.dta	4	3844.74	DRIDSVKNTQKITEAMK(11)-MSAMSSASDNASDLKK(15)	Cross-Linked	PhoX_C	3844.74	Oxidation[M](21)	1	0.999402	-0.000575	-0.149555	AT4G04640.1 (68)-AT4G04640.1 (343)/	Intra-Protein	43	1	14	30	1	1	0.75	0.466667	1	0	LysateXL_cross-linked_spectra.csv	DRIDSVKNTQKITEAMK(11)-MSAMSSASDNASDLKK(15)	DRIDSVKNTQKITEAMK-MSAMSSASDNASDLKK	AT4G04640.1 (68)-AT4G04640.1 (343)	AT4G04640	AT4G04640	AT4G04640-AT4G04640
E20230515_22.49666.49666.5.1.dta	5	3504.72	KITAELQAASSSDSKSFDPVER(15)-DVAAAKVKK(6)	Cross-Linked	PhoX_C	3504.73		1	0.999402	-0.001244	-0.354949	AT5G14740.1 (119)-AT5G14740.1 (102)/	Intra-Protein	36	1	41.5	16.5	1	1	0.952381	0.875	0	1	LysateXL_cross-linked_spectra.csv	DVAAAKVKK(6)-KITAELQAASSSDSKSFDPVER(15)	DVAAAKVKK-KITAELQAASSSDSKSFDPVER	AT5G14740.1 (119)-AT5G14740.1 (102)	AT5G14740	AT5G14740	AT5G14740-AT5G14740
E20230515_21.57992.57992.4.4.dta	4	2533.24	AAQKFLQDGDKVK(4)-MDLKELK(4)	Cross-Linked	PhoX_C	2533.24		1	0.999402	0.000147	0.058028	AT2G24060.1 (192)-AT2G24060.1 (170)/AT2G24060.1 (192)-AT4G30690.1 (166)/	Intra-Protein	35	1	17.5	9.5	1	1	0.833333	0.833333	0	1	LysateXL_cross-linked_spectra.csv	AAQKFLQDGDKVK(4)-MDLKELK(4)	AAQKFLQDGDKVK-MDLKELK	AT2G24060.1 (192)-AT2G24060.1 (170)	AT2G24060	AT2G24060	AT2G24060-AT2G24060
E20230513_07.80183.80183.5.0.dta	5	3974.92	VVDAMGVPIDGKGALSDHEQR(12)-TGSIVDVPAGKAMLGR(11)	Cross-Linked	PhoX_C	3974.91		1	0.999401	0.001236	0.31095	AT2G07698.1 (390)-AT2G07698.1 (373)/	Intra-Protein	7	1	15.5	16.5	1	1	0.6	0.6	0	0	LysateXL_cross-linked_spectra.csv	TGSIVDVPAGKAMLGR(11)-VVDAMGVPIDGKGALSDHEQR(12)	TGSIVDVPAGKAMLGR-VVDAMGVPIDGKGALSDHEQR	AT2G07698.1 (390)-AT2G07698.1 (373)	AT2G07698	AT2G07698	AT2G07698-AT2G07698
E20230515_23.103446.103446.4.0.dta	4	3259.59	AKNPLDLLPPSPMVLDDWKR(2)-KYSFGK(1)	Cross-Linked	PhoX_C	3259.59	Oxidation[M](13)	1	0.999401	0.003119	0.956869	AT1G09640.1 (255)-AT1G09640.1 (334)/AT1G09640.1 (255)-AT1G57720.1 (333)/AT1G57720.1 (254)-AT1G09640.1 (334)/AT1G57720.1 (254)-AT1G57720.1 (333)/	Intra-Protein	37	1	46	14	1	1	0.947368	1	0	2	LysateXL_cross-linked_spectra.csv	AKNPLDLLPPSPMVLDDWKR(2)-KYSFGK(1)	AKNPLDLLPPSPMVLDDWKR-KYSFGK	AT1G09640.1 (255)-AT1G09640.1 (334)	AT1G09640	AT1G09640	AT1G09640-AT1G09640
E20230513_04.38826.38826.4.0.dta	4	1860.97	ILHLKGDR(5)-GKSPIAK(2)	Cross-Linked	PhoX_C	1860.97		1	0.999401	-0.004419	-2.37456	AT1G09340.1 (113)-AT1G09340.1 (87)/	Intra-Protein	4	1	20	16	1	1	1	0.833333	1	0	LysateXL_cross-linked_spectra.csv	GKSPIAK(2)-ILHLKGDR(5)	GKSPIAK-ILHLKGDR	AT1G09340.1 (113)-AT1G09340.1 (87)	AT1G09340	AT1G09340	AT1G09340-AT1G09340
E20230515_26.92604.92604.3.0.dta	3	2566.26	DLLYKDHNSDQK(5)-VGLALALKP(8)	Cross-Linked	PhoX_C	2566.26		1	0.999401	-0.002506	-0.976519	AT3G01280.1 (21)-AT3G01280.1 (275)/AT3G01280.1 (21)-AT5G15090.1 (273)/	Intra-Protein	40	1	6.5	11.5	1	1	0.363636	0.625	1	0	LysateXL_cross-linked_spectra.csv	DLLYKDHNSDQK(5)-VGLALALKP(8)	DLLYKDHNSDQK-VGLALALKP	AT3G01280.1 (21)-AT3G01280.1 (275)	AT3G01280	AT3G01280	AT3G01280-AT3G01280
E20230515_30.35350.35350.4.0.dta	4	2153.18	ETLQQNKILK(7)-KNLVKK(1)	Cross-Linked	PhoX_C	2153.17		1	0.999401	0.003584	1.66452	AT5G52640.1 (384)-AT5G52640.1 (391)/AT5G52640.1 (384)-AT5G56000.1 (385)/AT5G52640.1 (384)-AT5G56010.1 (385)/AT5G52640.1 (384)-AT5G56030.1 (385)/AT5G56000.1 (378)-AT5G52640.1 (391)/AT5G56000.1 (378)-AT5G56000.1 (385)/AT5G56000.1 (378)-AT5G56010.1 (385)/AT5G56000.1 (378)-AT5G56030.1 (385)/AT5G56010.1 (378)-AT5G52640.1 (391)/AT5G56010.1 (378)-AT5G56000.1 (385)/AT5G56010.1 (378)-AT5G56010.1 (385)/AT5G56010.1 (378)-AT5G56030.1 (385)/AT5G56030.1 (378)-AT5G52640.1 (391)/AT5G56030.1 (378)-AT5G56000.1 (385)/AT5G56030.1 (378)-AT5G56010.1 (385)/AT5G56030.1 (378)-AT5G56030.1 (385)/	Intra-Protein	43	1	21.5	10.5	1	1	0.888889	0.8	0	2	LysateXL_cross-linked_spectra.csv	ETLQQNKILK(7)-KNLVKK(1)	ETLQQNKILK-KNLVKK	AT5G52640.1 (384)-AT5G52640.1 (391)	AT5G52640	AT5G52640	AT5G52640-AT5G52640
E20230515_05.86778.86778.5.0.dta	5	4298.22	TTPSVVAYTKSGDRLVGQIAKR(10)-DEGIDLLKDKQALQR(10)	Cross-Linked	PhoX_C	4298.22		1	0.999401	7e-06	0.001629	AT4G24280.1 (120)-AT4G24280.1 (327)/AT4G24280.1 (120)-AT5G49910.1 (327)/	Intra-Protein	21	1	11	9	1	1	0.333333	0.571429	0	0	LysateXL_cross-linked_spectra.csv	DEGIDLLKDKQALQR(10)-TTPSVVAYTKSGDRLVGQIAKR(10)	DEGIDLLKDKQALQR-TTPSVVAYTKSGDRLVGQIAKR	AT4G24280.1 (120)-AT4G24280.1 (327)	AT4G24280	AT4G24280	AT4G24280-AT4G24280
E20230515_33.28113.28113.4.2.dta	4	2464.33	ALVRDPKVAGLKK(12)-KAAAAEATK(1)	Cross-Linked	PhoX_C	2464.33		1	0.999401	-0.002071	-0.84039	AT4G20260.1 (79)-AT4G20260.1 (23)/	Intra-Protein	46	1	15.5	14.5	1	1	0.583333	1	1	0	LysateXL_cross-linked_spectra.csv	ALVRDPKVAGLKK(12)-KAAAAEATK(1)	ALVRDPKVAGLKK-KAAAAEATK	AT4G20260.1 (79)-AT4G20260.1 (23)	AT4G20260	AT4G20260	AT4G20260-AT4G20260
E20230513_06.90328.90328.3.0.dta	3	3313.63	NVLEKIKPSDVGIEQDAQLAR(5)-PYFAQR(1)	Cross-Linked	PhoX_C	3313.63		1	0.999401	0.001832	0.552869	AT2G42670.1 (36)-AT2G42670.1 (2)/	Intra-Protein	6	1	26.5	7.5	1	1	0.7	1	0	1	LysateXL_cross-linked_spectra.csv	NVLEKIKPSDVGIEQDAQLAR(5)-PYFAQR(1)	NVLEKIKPSDVGIEQDAQLAR-PYFAQR	AT2G42670.1 (36)-AT2G42670.1 (2)	AT2G42670	AT2G42670	AT2G42670-AT2G42670
E20230513_04.12749.12749.3.0.dta	3	1935.84	KMGEMER(1)-GAESKAKR(5)	Cross-Linked	PhoX_C	1935.85		1	0.999401	-0.004861	-2.51105	AT1G06530.1 (79)-AT1G06530.1 (75)/	Intra-Protein	4	1	11	11	1	1	1	0.857143	2	1	LysateXL_cross-linked_spectra.csv	GAESKAKR(5)-KMGEMER(1)	GAESKAKR-KMGEMER	AT1G06530.1 (79)-AT1G06530.1 (75)	AT1G06530	AT1G06530	AT1G06530-AT1G06530
E20230515_19.59439.59439.4.0.dta	4	2710.27	LFDTIDNLDYAAKK(13)-KSPSQAEK(1)	Cross-Linked	PhoX_C	2710.26		1	0.999401	0.000817	0.301447	AT4G21280.1 (197)-AT4G21280.1 (199)/	Intra-Protein	33	1	34.5	12.5	1	1	0.923077	1	0	1	LysateXL_cross-linked_spectra.csv	KSPSQAEK(1)-LFDTIDNLDYAAKK(13)	KSPSQAEK-LFDTIDNLDYAAKK	AT4G21280.1 (197)-AT4G21280.1 (199)	AT4G21280	AT4G21280	AT4G21280-AT4G21280
E20230515_06.17146.17146.4.0.dta	4	2071.05	SVDKKDPTGAK(4)-VTKAAVK(3)	Cross-Linked	PhoX_C	2071.05		1	0.999401	0.001634	0.788973	AT1G07920.1 (431)-AT1G07920.1 (441)/AT1G07920.1 (431)-AT1G07930.1 (441)/AT1G07920.1 (431)-AT1G07940.1 (441)/AT1G07920.1 (431)-AT5G60390.1 (441)/AT1G07930.1 (431)-AT1G07920.1 (441)/AT1G07930.1 (431)-AT1G07930.1 (441)/AT1G07930.1 (431)-AT1G07940.1 (441)/AT1G07930.1 (431)-AT5G60390.1 (441)/AT1G07940.1 (431)-AT1G07920.1 (441)/AT1G07940.1 (431)-AT1G07930.1 (441)/AT1G07940.1 (431)-AT1G07940.1 (441)/AT1G07940.1 (431)-AT5G60390.1 (441)/AT5G60390.1 (431)-AT1G07920.1 (441)/AT5G60390.1 (431)-AT1G07930.1 (441)/AT5G60390.1 (431)-AT1G07940.1 (441)/AT5G60390.1 (431)-AT5G60390.1 (441)/	Intra-Protein	22	1	19.5	16.5	1	1	0.9	1	1	1	LysateXL_cross-linked_spectra.csv	SVDKKDPTGAK(4)-VTKAAVK(3)	SVDKKDPTGAK-VTKAAVK	AT1G07920.1 (431)-AT1G07920.1 (441)	AT1G07920	AT1G07920	AT1G07920-AT1G07920
E20230515_30.101461.101461.3.0.dta	3	3000.39	EYKLTYYTPEYETK(3)-ASVGFKAGVK(6)	Cross-Linked	PhoX_C	3000.4		1	0.999401	-0.004216	-1.40515	ATCG00490.1 (21)-ATCG00490.1 (14)/	Intra-Protein	43	1	16.5	9.5	1	1	0.846154	0.555556	0	2	LysateXL_cross-linked_spectra.csv	ASVGFKAGVK(6)-EYKLTYYTPEYETK(3)	ASVGFKAGVK-EYKLTYYTPEYETK	ATCG00490.1 (21)-ATCG00490.1 (14)	ATCG00490	ATCG00490	ATCG00490-ATCG00490
E20230515_01.74815.74815.4.0.dta	4	3670.72	KDHSDVSNQLYANYAIGK(1)-IPAKTLDQFYSR(4)	Cross-Linked	PhoX_C	3670.72		1	0.999401	-0.001543	-0.420353	AT1G20260.1 (390)-AT1G20260.1 (475)/AT1G20260.1 (390)-AT1G76030.1 (474)/AT1G20260.1 (390)-AT4G38510.1 (475)/AT1G76030.1 (389)-AT1G20260.1 (475)/AT1G76030.1 (389)-AT1G76030.1 (474)/AT1G76030.1 (389)-AT4G38510.1 (475)/	Intra-Protein	17	1	18	13	1	1	0.529412	0.909091	0	1	LysateXL_cross-linked_spectra.csv	IPAKTLDQFYSR(4)-KDHSDVSNQLYANYAIGK(1)	IPAKTLDQFYSR-KDHSDVSNQLYANYAIGK	AT1G20260.1 (390)-AT1G20260.1 (475)	AT1G20260	AT1G20260	AT1G20260-AT1G20260
E20230515_25.21719.21719.3.0.dta	3	1620.81	ATKSVSR(3)-FLKAGK(3)	Cross-Linked	PhoX_C	1620.81		1	0.999401	-0.000863	-0.532448	AT1G08880.1 (21)-AT1G54690.1 (43)/AT1G08880.1 (21)-AT4G27230.1 (37)/AT1G08880.1 (21)-AT5G54640.1 (37)/AT1G54690.1 (21)-AT1G54690.1 (43)/AT1G54690.1 (21)-AT4G27230.1 (37)/AT1G54690.1 (21)-AT5G54640.1 (37)/	Intra-Protein	39	1	16	16	1	1	1	1	2	2	LysateXL_cross-linked_spectra.csv	ATKSVSR(3)-FLKAGK(3)	ATKSVSR-FLKAGK	AT1G54690.1 (21)-AT1G54690.1 (43)	AT1G54690	AT1G54690	AT1G54690-AT1G54690
E20230515_22.23185.23185.4.0.dta	4	2388.2	KVEYASKQQK(7)-SQVKGNIPK(4)	Cross-Linked	PhoX_C	2388.2		1	0.999401	0.001238	0.518383	AT2G36620.1 (136)-AT2G36620.1 (143)/	Intra-Protein	36	1	31	24	1	1	0.888889	0.875	1	0	LysateXL_cross-linked_spectra.csv	KVEYASKQQK(7)-SQVKGNIPK(4)	KVEYASKQQK-SQVKGNIPK	AT2G36620.1 (136)-AT2G36620.1 (143)	AT2G36620	AT2G36620	AT2G36620-AT2G36620
E20230513_05.18645.18645.3.0.dta	3	2510.14	KFEDKEVQKDR(5)-SLTKDCR(4)	Cross-Linked	PhoX_C	2510.14	Carbamidomethyl[C](20)	1	0.9994	0.001366	0.544193	AT5G28540.1 (112)-AT5G28540.1 (482)/AT5G28540.1 (112)-AT5G42020.1 (482)/AT5G42020.1 (112)-AT5G28540.1 (482)/AT5G42020.1 (112)-AT5G42020.1 (482)/	Intra-Protein	5	1	17	8	1	1	1	0.666667	1	0	LysateXL_cross-linked_spectra.csv	KFEDKEVQKDR(5)-SLTKDCR(4)	KFEDKEVQKDR-SLTKDCR	AT5G28540.1 (112)-AT5G28540.1 (482)	AT5G28540	AT5G28540	AT5G28540-AT5G28540
E20230514_01.58137.58137.6.2.dta	6	3812.9	DYEPVIQTYQKALTEHRNPETLKR(11)-KGTALGK(1)	Cross-Linked	PhoX_C	3812.9		1	0.9994	-0.003622	-0.949933	AT1G62740.1 (347)-AT1G62740.1 (324)/	Intra-Protein	9	1	16	12	1	1	0.565217	1	0	2	LysateXL_cross-linked_spectra.csv	DYEPVIQTYQKALTEHRNPETLKR(11)-KGTALGK(1)	DYEPVIQTYQKALTEHRNPETLKR-KGTALGK	AT1G62740.1 (347)-AT1G62740.1 (324)	AT1G62740	AT1G62740	AT1G62740-AT1G62740
E20230514_05.18966.18966.3.0.dta	3	1666.78	SKASYLR(2)-AKESAK(2)	Cross-Linked	PhoX_C	1666.78		1	0.9994	0.000493	0.295779	AT4G21280.1 (155)-AT4G21280.1 (127)/	Intra-Protein	13	1	12.5	17.5	1	1	1	1	1	2	LysateXL_cross-linked_spectra.csv	AKESAK(2)-SKASYLR(2)	AKESAK-SKASYLR	AT4G21280.1 (155)-AT4G21280.1 (127)	AT4G21280	AT4G21280	AT4G21280-AT4G21280
E20230515_03.39523.39523.4.1.dta	4	2050.04	EHELLKELR(6)-KATVQK(1)	Cross-Linked	PhoX_C	2050.04		1	0.9994	0.000679	0.331214	AT1G67980.1 (34)-AT1G67980.1 (38)/AT1G67990.1 (34)-AT1G67980.1 (38)/	Intra-Protein	19	1	22	14	1	1	0.875	1	1	0	LysateXL_cross-linked_spectra.csv	EHELLKELR(6)-KATVQK(1)	EHELLKELR-KATVQK	AT1G67980.1 (34)-AT1G67980.1 (38)	AT1G67980	AT1G67980	AT1G67980-AT1G67980
E20230514_03.113139.113139.4.0.dta	4	4011.91	KTDCTMLEINPLAETSTNQLVAADAK(1)-KLYELFR(1)	Cross-Linked	PhoX_C	4011.91	Carbamidomethyl[C](4)	1	0.9994	0.002871	0.715619	AT2G20420.1 (224)-AT2G20420.1 (217)/	Intra-Protein	11	1	59.5	13.5	1	1	0.68	1	0	2	LysateXL_cross-linked_spectra.csv	KLYELFR(1)-KTDCTMLEINPLAETSTNQLVAADAK(1)	KLYELFR-KTDCTMLEINPLAETSTNQLVAADAK	AT2G20420.1 (224)-AT2G20420.1 (217)	AT2G20420	AT2G20420	AT2G20420-AT2G20420
E20230515_05.34769.34769.4.0.dta	4	3139.46	SAINKTGTDEGALTR(5)-AITKDTRGDYEK(4)	Cross-Linked	PhoX_C	3139.46		1	0.9994	-0.000425	-0.135374	AT1G35720.1 (257)-AT1G35720.1 (298)/	Intra-Protein	21	1	29	18	1	1	0.928571	0.636364	0	1	LysateXL_cross-linked_spectra.csv	AITKDTRGDYEK(4)-SAINKTGTDEGALTR(5)	AITKDTRGDYEK-SAINKTGTDEGALTR	AT1G35720.1 (257)-AT1G35720.1 (298)	AT1G35720	AT1G35720	AT1G35720-AT1G35720
E20230515_37.45440.45440.6.0.dta	6	3381.57	LSGGDHIHAGTVVGKLEGDR(15)-QKNHGMHFR(2)	Cross-Linked	PhoX_C	3381.57		1	0.9994	0.000565	0.167082	ATCG00490.1 (334)-ATCG00490.1 (305)/	Intra-Protein	50	1	22	10	1	1	0.578947	0.75	0	1	LysateXL_cross-linked_spectra.csv	LSGGDHIHAGTVVGKLEGDR(15)-QKNHGMHFR(2)	LSGGDHIHAGTVVGKLEGDR-QKNHGMHFR	ATCG00490.1 (334)-ATCG00490.1 (305)	ATCG00490	ATCG00490	ATCG00490-ATCG00490
E20230514_04.36078.36078.5.0.dta	5	3052.32	SMEELDSEKSSKDDIDVR(12)-KHQYGK(1)	Cross-Linked	PhoX_C	3052.32		1	0.9994	-0.000607	-0.198865	AT2G15620.1 (106)-AT2G15620.1 (123)/	Intra-Protein	12	1	18	10	1	1	0.588235	1	0	0	LysateXL_cross-linked_spectra.csv	KHQYGK(1)-SMEELDSEKSSKDDIDVR(12)	KHQYGK-SMEELDSEKSSKDDIDVR	AT2G15620.1 (106)-AT2G15620.1 (123)	AT2G15620	AT2G15620	AT2G15620-AT2G15620
E20230513_07.26364.26364.4.2.dta	4	3304.46	SAEESTSGHGDIKEGAK(13)-SGGGASSVSKAVTER(10)	Cross-Linked	PhoX_C	3304.46		1	0.9994	0.002133	0.645491	AT3G14010.1 (392)-AT3G14010.1 (406)/	Intra-Protein	7	1	16	24	1	1	0.4375	0.785714	1	0	LysateXL_cross-linked_spectra.csv	SAEESTSGHGDIKEGAK(13)-SGGGASSVSKAVTER(10)	SAEESTSGHGDIKEGAK-SGGGASSVSKAVTER	AT3G14010.1 (392)-AT3G14010.1 (406)	AT3G14010	AT3G14010	AT3G14010-AT3G14010
E20230515_23.67501.67501.5.3.dta	5	3318.54	GSKPGDEMKFEDIYDVDK(9)-KLPSHVSLR(1)	Cross-Linked	PhoX_C	3318.54		1	0.9994	0.001336	0.402587	AT1G51630.1 (139)-AT1G51630.1 (162)/	Intra-Protein	37	1	12.5	11.5	1	1	0.470588	0.625	0	1	LysateXL_cross-linked_spectra.csv	GSKPGDEMKFEDIYDVDK(9)-KLPSHVSLR(1)	GSKPGDEMKFEDIYDVDK-KLPSHVSLR	AT1G51630.1 (139)-AT1G51630.1 (162)	AT1G51630	AT1G51630	AT1G51630-AT1G51630
E20230514_03.95854.95854.4.0.dta	4	3329.65	TTPQDVDESICKFAK(12)-KGLTPSQIGVILR(1)	Cross-Linked	PhoX_C	3329.65	Carbamidomethyl[C](11)	1	0.9994	0.0029	0.870963	AT3G60770.1 (39)-AT3G60770.1 (43)/AT3G60770.1 (39)-AT4G00100.1 (43)/	Intra-Protein	11	1	25	26	1	1	0.571429	0.75	1	0	LysateXL_cross-linked_spectra.csv	KGLTPSQIGVILR(1)-TTPQDVDESICKFAK(12)	KGLTPSQIGVILR-TTPQDVDESICKFAK	AT3G60770.1 (39)-AT3G60770.1 (43)	AT3G60770	AT3G60770	AT3G60770-AT3G60770
E20230515_02.40942.40942.3.0.dta	3	2308.08	SGAVSAVEKETR(9)-TSKPAFSK(3)	Cross-Linked	PhoX_C	2308.09		1	0.9994	-0.003805	-1.64855	AT4G34490.1 (302)-AT4G34490.1 (308)/	Intra-Protein	18	1	24.5	14.5	1	1	0.909091	0.857143	2	0	LysateXL_cross-linked_spectra.csv	SGAVSAVEKETR(9)-TSKPAFSK(3)	SGAVSAVEKETR-TSKPAFSK	AT4G34490.1 (302)-AT4G34490.1 (308)	AT4G34490	AT4G34490	AT4G34490-AT4G34490
E20230515_24.118864.118864.4.0.dta	4	4951.21	LPTGALQAAKQAGKVPDVFYCLK(10)-FNDEFMTQYDNNFGYSKM(17)	Cross-Linked	PhoX_C	4951.21	Carbamidomethyl[C](21);Oxidation[M](32)	1	0.9994	-0.00289	-0.583695	AT1G23310.1 (406)-AT1G23310.1 (480)/	Intra-Protein	38	1	23	20	1	1	0.727273	0.411765	0	0	LysateXL_cross-linked_spectra.csv	FNDEFMTQYDNNFGYSKM(17)-LPTGALQAAKQAGKVPDVFYCLK(10)	FNDEFMTQYDNNFGYSKM-LPTGALQAAKQAGKVPDVFYCLK	AT1G23310.1 (406)-AT1G23310.1 (480)	AT1G23310	AT1G23310	AT1G23310-AT1G23310
E20230515_02.51087.51087.3.0.dta	3	2254.04	EIYAAKSIK(6)-SESDKGLMR(5)	Cross-Linked	PhoX_C	2254.05		1	0.9994	-0.00386	-1.71248	AT3G14920.1 (480)-AT3G14920.1 (520)/	Intra-Protein	18	1	15	10	1	1	0.875	0.875	0	0	LysateXL_cross-linked_spectra.csv	EIYAAKSIK(6)-SESDKGLMR(5)	EIYAAKSIK-SESDKGLMR	AT3G14920.1 (480)-AT3G14920.1 (520)	AT3G14920	AT3G14920	AT3G14920-AT3G14920
E20230515_34.26644.26644.5.0.dta	5	2880.36	HAEKYPTPPAVCSGKR(15)-AGKAHYVK(3)	Cross-Linked	PhoX_C	2880.36	Carbamidomethyl[C](12)	1	0.9994	-0.001127	-0.39127	AT4G35090.1 (416)-AT1G20630.1 (218)/AT4G35090.1 (416)-AT4G35090.1 (218)/	Intra-Protein	47	1	17	7	1	1	0.666667	0.714286	0	0	LysateXL_cross-linked_spectra.csv	AGKAHYVK(3)-HAEKYPTPPAVCSGKR(15)	AGKAHYVK-HAEKYPTPPAVCSGKR	AT4G35090.1 (416)-AT4G35090.1 (218)	AT4G35090	AT4G35090	AT4G35090-AT4G35090
E20230515_07.57872.57872.6.3.dta	6	3589.87	KLVPYQIVNKDGKPYIQVK(1)-KFEDKEVQK(5)	Cross-Linked	PhoX_C	3589.87		1	0.9994	-0.00303	-0.844042	AT5G28540.1 (119)-AT5G28540.1 (112)/AT5G28540.1 (119)-AT5G42020.1 (112)/AT5G42020.1 (119)-AT5G28540.1 (112)/AT5G42020.1 (119)-AT5G42020.1 (112)/	Intra-Protein	23	1	27.5	16.5	1	1	0.722222	0.75	0	1	LysateXL_cross-linked_spectra.csv	KFEDKEVQK(5)-KLVPYQIVNKDGKPYIQVK(1)	KFEDKEVQK-KLVPYQIVNKDGKPYIQVK	AT5G28540.1 (119)-AT5G28540.1 (112)	AT5G28540	AT5G28540	AT5G28540-AT5G28540
E20230515_34.60383.60383.3.0.dta	3	2746.33	ALCADHSIKLLTVPSAK(9)-KHLDSN(1)	Cross-Linked	PhoX_C	2746.33	Carbamidomethyl[C](3)	1	0.9994	-0.000149	-0.054254	AT2G32060.1 (88)-AT2G32060.1 (139)/	Intra-Protein	47	1	40	13	1	1	0.9375	1	1	0	LysateXL_cross-linked_spectra.csv	ALCADHSIKLLTVPSAK(9)-KHLDSN(1)	ALCADHSIKLLTVPSAK-KHLDSN	AT2G32060.1 (88)-AT2G32060.1 (139)	AT2G32060	AT2G32060	AT2G32060-AT2G32060
E20230515_21.62009.62009.4.0.dta	4	3474.55	DTYKTEQDKLQDQISTAR(9)-FDSNPKDFR(6)	Cross-Linked	PhoX_C	3474.55		1	0.9994	-0.000304	-0.087493	AT4G18480.1 (325)-AT4G18480.1 (313)/	Intra-Protein	35	1	10.5	9.5	1	1	0.588235	0.625	0	0	LysateXL_cross-linked_spectra.csv	DTYKTEQDKLQDQISTAR(9)-FDSNPKDFR(6)	DTYKTEQDKLQDQISTAR-FDSNPKDFR	AT4G18480.1 (325)-AT4G18480.1 (313)	AT4G18480	AT4G18480	AT4G18480-AT4G18480
E20230514_06.82393.82393.4.0.dta	4	3003.37	MEKFYWAPTREDR(3)-IGVCKGIFR(5)	Cross-Linked	PhoX_C	3003.37	Oxidation[M](1);Carbamidomethyl[C](20)	1	0.9994	0.002336	0.777793	AT2G39730.1 (302)-AT2G39730.1 (317)/	Intra-Protein	14	1	13.5	9.5	1	1	0.583333	0.75	1	0	LysateXL_cross-linked_spectra.csv	IGVCKGIFR(5)-MEKFYWAPTREDR(3)	IGVCKGIFR-MEKFYWAPTREDR	AT2G39730.1 (302)-AT2G39730.1 (317)	AT2G39730	AT2G39730	AT2G39730-AT2G39730
E20230513_05.8549.8549.4.0.dta	4	1911.97	AQKEAEKK(3)-AAAKAAIR(4)	Cross-Linked	PhoX_C	1911.97		1	0.9994	-9.5e-05	-0.049687	AT4G27500.1 (507)-AT4G27500.1 (500)/	Intra-Protein	5	1	30.5	25.5	1	1	1	0.857143	4	1	LysateXL_cross-linked_spectra.csv	AAAKAAIR(4)-AQKEAEKK(3)	AAAKAAIR-AQKEAEKK	AT4G27500.1 (507)-AT4G27500.1 (500)	AT4G27500	AT4G27500	AT4G27500-AT4G27500
E20230513_01.98314.98314.4.6.dta	4	3786.88	KQIPVDEEEPLILNR(1)-GCATFDLPLHVAKDIK(13)	Cross-Linked	PhoX_C	3786.88	Carbamidomethyl[C](20)	1	0.9994	-0.003725	-0.983659	AT2G22570.1 (13)-AT2G22570.1 (208)/	Intra-Protein	1	1	16	10	1	1	0.785714	0.533333	0	1	LysateXL_cross-linked_spectra.csv	GCATFDLPLHVAKDIK(13)-KQIPVDEEEPLILNR(1)	GCATFDLPLHVAKDIK-KQIPVDEEEPLILNR	AT2G22570.1 (13)-AT2G22570.1 (208)	AT2G22570	AT2G22570	AT2G22570-AT2G22570
E20230514_01.92827.92827.4.0.dta	4	3599.89	DVIEPLESVSVNLVPTSKQTIK(18)-KVLAPPNQK(1)	Cross-Linked	PhoX_C	3599.9		1	0.9994	-0.002503	-0.695298	AT3G55330.1 (130)-AT3G55330.1 (149)/	Intra-Protein	9	1	36	7	1	1	0.571429	0.625	0	0	LysateXL_cross-linked_spectra.csv	DVIEPLESVSVNLVPTSKQTIK(18)-KVLAPPNQK(1)	DVIEPLESVSVNLVPTSKQTIK-KVLAPPNQK	AT3G55330.1 (130)-AT3G55330.1 (149)	AT3G55330	AT3G55330	AT3G55330-AT3G55330
E20230515_35.118616.118616.4.4.dta	4	4340.02	SIEDEKFLLADKVASLSNELSVER(12)-SYKEALADNNEGK(3)	Cross-Linked	PhoX_C	4340.05		1	0.9994	-0.025555	-5.88818	AT5G17710.1 (149)-AT5G17710.1 (118)/	Intra-Protein	48	1	15	11	1	1	0.521739	0.666667	0	0	LysateXL_cross-linked_spectra.csv	SIEDEKFLLADKVASLSNELSVER(12)-SYKEALADNNEGK(3)	SIEDEKFLLADKVASLSNELSVER-SYKEALADNNEGK	AT5G17710.1 (149)-AT5G17710.1 (118)	AT5G17710	AT5G17710	AT5G17710-AT5G17710
E20230515_32.117630.117630.4.1.dta	4	3598.74	AKNPLDLLPPSPMVLDDWK(2)-LAEEEEAPKPK(9)	Cross-Linked	PhoX_C	3598.74		1	0.9994	-0.005652	-1.57055	AT1G09640.1 (255)-AT1G09640.1 (251)/AT1G57720.1 (254)-AT1G09640.1 (251)/	Intra-Protein	45	1	22.5	12.5	1	1	0.444444	0.7	0	2	LysateXL_cross-linked_spectra.csv	AKNPLDLLPPSPMVLDDWK(2)-LAEEEEAPKPK(9)	AKNPLDLLPPSPMVLDDWK-LAEEEEAPKPK	AT1G09640.1 (255)-AT1G09640.1 (251)	AT1G09640	AT1G09640	AT1G09640-AT1G09640
E20230515_03.30291.30291.4.1.dta	4	2263.16	HTLHKVTQYK(5)-VNIPKTK(5)	Cross-Linked	PhoX_C	2263.16		1	0.999399	0.000634	0.280139	AT3G23390.1 (24)-AT3G23390.1 (6)/	Intra-Protein	19	1	21.5	15.5	1	1	1	0.833333	2	0	LysateXL_cross-linked_spectra.csv	HTLHKVTQYK(5)-VNIPKTK(5)	HTLHKVTQYK-VNIPKTK	AT3G23390.1 (24)-AT3G23390.1 (6)	AT3G23390	AT3G23390	AT3G23390-AT3G23390
E20230513_01.93353.93353.5.0.dta	5	4767.06	DATTEDELWWGKGSPNIEMDEHTFMVNR(12)-KNFEVFANHK(1)	Cross-Linked	PhoX_C	4767.06	Oxidation[M](19)	1	0.999399	-0.002838	-0.595336	AT4G37870.1 (210)-AT4G37870.1 (644)/	Intra-Protein	1	1	16	11	1	1	0.407407	0.888889	0	1	LysateXL_cross-linked_spectra.csv	DATTEDELWWGKGSPNIEMDEHTFMVNR(12)-KNFEVFANHK(1)	DATTEDELWWGKGSPNIEMDEHTFMVNR-KNFEVFANHK	AT4G37870.1 (210)-AT4G37870.1 (644)	AT4G37870	AT4G37870	AT4G37870-AT4G37870
E20230515_03.103067.103067.5.1.dta	5	3810.92	ELGEKIPGPVKEKVEAK(5)-NQADSVVYQTEKQLK(12)	Cross-Linked	PhoX_C	3810.92		1	0.999399	0.001673	0.439002	AT5G49910.1 (627)-AT4G24280.1 (619)/AT5G49910.1 (627)-AT5G49910.1 (619)/	Intra-Protein	19	1	10	22	1	1	0.4375	0.571429	0	0	LysateXL_cross-linked_spectra.csv	ELGEKIPGPVKEKVEAK(5)-NQADSVVYQTEKQLK(12)	ELGEKIPGPVKEKVEAK-NQADSVVYQTEKQLK	AT5G49910.1 (627)-AT5G49910.1 (619)	AT5G49910	AT5G49910	AT5G49910-AT5G49910
E20230515_20.36934.36934.3.0.dta	3	1837.91	KVYVLPK(1)-ASGKYEK(4)	Cross-Linked	PhoX_C	1837.91		1	0.999399	-0.006143	-3.34238	AT3G23810.1 (435)-AT4G13940.1 (431)/AT4G13940.1 (435)-AT4G13940.1 (431)/	Intra-Protein	34	1	22	21	1	1	1	1	1	2	LysateXL_cross-linked_spectra.csv	ASGKYEK(4)-KVYVLPK(1)	ASGKYEK-KVYVLPK	AT4G13940.1 (435)-AT4G13940.1 (431)	AT4G13940	AT4G13940	AT4G13940-AT4G13940
E20230515_22.50465.50465.3.0.dta	3	2240.07	GEMKGSAITGPIGK(4)-GKPDLR(2)	Cross-Linked	PhoX_C	2240.08		1	0.999399	-0.003282	-1.46513	AT1G04480.1 (113)-AT1G04480.1 (69)/AT1G04480.1 (113)-AT2G33370.1 (69)/AT1G04480.1 (113)-AT3G04400.1 (69)/AT2G33370.1 (113)-AT1G04480.1 (69)/AT2G33370.1 (113)-AT2G33370.1 (69)/AT2G33370.1 (113)-AT3G04400.1 (69)/AT3G04400.1 (113)-AT1G04480.1 (69)/AT3G04400.1 (113)-AT2G33370.1 (69)/AT3G04400.1 (113)-AT3G04400.1 (69)/	Intra-Protein	36	1	29	12	1	1	0.923077	0.8	1	2	LysateXL_cross-linked_spectra.csv	GEMKGSAITGPIGK(4)-GKPDLR(2)	GEMKGSAITGPIGK-GKPDLR	AT1G04480.1 (113)-AT1G04480.1 (69)	AT1G04480	AT1G04480	AT1G04480-AT1G04480
E20230515_36.39336.39336.6.0.dta	6	3397.56	LSGGDHIHAGTVVGKLEGDR(15)-QKNHGMHFR(2)	Cross-Linked	PhoX_C	3397.56	Oxidation[M](29)	1	0.999399	0.000607	0.178657	ATCG00490.1 (334)-ATCG00490.1 (305)/	Intra-Protein	49	1	23	12	1	1	0.578947	0.75	0	1	LysateXL_cross-linked_spectra.csv	LSGGDHIHAGTVVGKLEGDR(15)-QKNHGMHFR(2)	LSGGDHIHAGTVVGKLEGDR-QKNHGMHFR	ATCG00490.1 (334)-ATCG00490.1 (305)	ATCG00490	ATCG00490	ATCG00490-ATCG00490
E20230515_34.45136.45136.7.0.dta	7	3381.57	LSGGDHIHAGTVVGKLEGDR(15)-QKNHGMHFR(2)	Cross-Linked	PhoX_C	3381.57		1	0.999399	0.000529	0.156436	ATCG00490.1 (334)-ATCG00490.1 (305)/	Intra-Protein	47	1	31	14	1	1	0.631579	0.875	0	1	LysateXL_cross-linked_spectra.csv	LSGGDHIHAGTVVGKLEGDR(15)-QKNHGMHFR(2)	LSGGDHIHAGTVVGKLEGDR-QKNHGMHFR	ATCG00490.1 (334)-ATCG00490.1 (305)	ATCG00490	ATCG00490	ATCG00490-ATCG00490
E20230515_12.39725.39725.4.0.dta	4	2900.4	MVNHFVQEFKRK(10)-NKKDISGNPR(3)	Cross-Linked	PhoX_C	2900.4		1	0.999399	0.001069	0.36857	AT1G56410.1 (252)-AT3G09440.1 (257)/AT3G09440.1 (252)-AT3G09440.1 (257)/AT3G12580.1 (252)-AT3G09440.1 (257)/AT5G02490.1 (252)-AT3G09440.1 (257)/AT5G02500.1 (252)-AT3G09440.1 (257)/	Intra-Protein	27	1	21	16	1	1	0.545455	0.666667	1	1	LysateXL_cross-linked_spectra.csv	MVNHFVQEFKRK(10)-NKKDISGNPR(3)	MVNHFVQEFKRK-NKKDISGNPR	AT3G09440.1 (252)-AT3G09440.1 (257)	AT3G09440	AT3G09440	AT3G09440-AT3G09440
E20230515_14.62547.62547.3.0.dta	3	1930.96	DKSIILWK(2)-LTKDDK(3)	Cross-Linked	PhoX_C	1930.96		1	0.999399	0.001768	0.915609	AT1G18080.1 (38)-AT1G18080.1 (47)/AT1G18080.1 (38)-AT3G18130.1 (47)/AT1G48630.1 (38)-AT1G18080.1 (47)/AT1G48630.1 (38)-AT3G18130.1 (47)/AT3G18130.1 (38)-AT1G18080.1 (47)/AT3G18130.1 (38)-AT3G18130.1 (47)/	Intra-Protein	29	1	10.5	14.5	1	1	0.857143	1	0	1	LysateXL_cross-linked_spectra.csv	DKSIILWK(2)-LTKDDK(3)	DKSIILWK-LTKDDK	AT1G18080.1 (38)-AT1G18080.1 (47)	AT1G18080	AT1G18080	AT1G18080-AT1G18080
E20230513_06.23739.23739.3.0.dta	3	1793.85	KEASDLR(1)-SKAAVYK(2)	Cross-Linked	PhoX_C	1793.85		1	0.999399	-0.000689	-0.384091	AT5G22800.1 (836)-AT5G22800.1 (844)/	Intra-Protein	6	1	23	29	1	1	1	0.833333	1	3	LysateXL_cross-linked_spectra.csv	KEASDLR(1)-SKAAVYK(2)	KEASDLR-SKAAVYK	AT5G22800.1 (836)-AT5G22800.1 (844)	AT5G22800	AT5G22800	AT5G22800-AT5G22800
E20230515_24.58219.58219.4.0.dta	4	3701.68	DTYKTEQDKLQDQISTAR(9)-ARFDSNPKDFR(8)	Cross-Linked	PhoX_C	3701.69		1	0.999399	-0.001621	-0.437908	AT4G18480.1 (325)-AT4G18480.1 (313)/	Intra-Protein	38	1	31	10	1	1	0.882353	0.6	0	1	LysateXL_cross-linked_spectra.csv	ARFDSNPKDFR(8)-DTYKTEQDKLQDQISTAR(9)	ARFDSNPKDFR-DTYKTEQDKLQDQISTAR	AT4G18480.1 (325)-AT4G18480.1 (313)	AT4G18480	AT4G18480	AT4G18480-AT4G18480
E20230513_08.112760.112760.4.3.dta	4	3709.72	DFKGSADEFSIGGPGGVAGASWPVFR(3)-DASKVEIK(4)	Cross-Linked	PhoX_C	3709.72		1	0.999399	0.000916	0.246919	AT5G25780.1 (299)-AT5G25780.1 (281)/AT5G25780.1 (299)-AT5G27640.1 (280)/AT5G27640.1 (298)-AT5G25780.1 (281)/AT5G27640.1 (298)-AT5G27640.1 (280)/	Intra-Protein	8	1	22	7	1	1	0.44	0.571429	0	1	LysateXL_cross-linked_spectra.csv	DASKVEIK(4)-DFKGSADEFSIGGPGGVAGASWPVFR(3)	DASKVEIK-DFKGSADEFSIGGPGGVAGASWPVFR	AT5G25780.1 (299)-AT5G25780.1 (281)	AT5G25780	AT5G25780	AT5G25780-AT5G25780
E20230515_01.73776.73776.3.0.dta	3	2479.33	SATLKLPSGEVR(5)-AAGAVAKLIAK(7)	Cross-Linked	PhoX_C	2479.33		1	0.999399	0.001386	0.559022	ATCG00830.1 (173)-ATCG00830.1 (161)/ATCG00830.1 (173)-ATCG01310.1 (161)/ATCG01310.1 (173)-ATCG00830.1 (161)/ATCG01310.1 (173)-ATCG01310.1 (161)/	Intra-Protein	17	1	12	12	1	1	0.727273	0.7	0	0	LysateXL_cross-linked_spectra.csv	AAGAVAKLIAK(7)-SATLKLPSGEVR(5)	AAGAVAKLIAK-SATLKLPSGEVR	ATCG00830.1 (173)-ATCG00830.1 (161)	ATCG00830	ATCG00830	ATCG00830-ATCG00830
E20230515_19.24783.24783.3.0.dta	3	2064.06	GKDVIKNIR(6)-DSVKHVK(4)	Cross-Linked	PhoX_C	2064.06		1	0.999398	0.001143	0.553762	AT3G42170.1 (357)-AT3G42170.1 (364)/	Intra-Protein	33	1	23.5	11.5	1	1	1	0.833333	1	0	LysateXL_cross-linked_spectra.csv	DSVKHVK(4)-GKDVIKNIR(6)	DSVKHVK-GKDVIKNIR	AT3G42170.1 (357)-AT3G42170.1 (364)	AT3G42170	AT3G42170	AT3G42170-AT3G42170
E20230515_06.45313.45313.4.0.dta	4	2546.24	KITAELQAASSSDSK(1)-DVAAAKVK(6)	Cross-Linked	PhoX_C	2546.24		1	0.999398	0.00399	1.56702	AT5G14740.1 (105)-AT5G14740.1 (102)/	Intra-Protein	22	1	34.5	17.5	1	1	0.857143	0.857143	0	2	LysateXL_cross-linked_spectra.csv	DVAAAKVK(6)-KITAELQAASSSDSK(1)	DVAAAKVK-KITAELQAASSSDSK	AT5G14740.1 (105)-AT5G14740.1 (102)	AT5G14740	AT5G14740	AT5G14740-AT5G14740
E20230513_03.99542.99542.4.0.dta	4	4180.94	NFEGLDLGKMDEANDSGLASYVAGQIDR(9)-KVVEQLVR(1)	Cross-Linked	PhoX_C	4180.95	Oxidation[M](10)	1	0.999398	-0.01229	-2.93952	AT3G14415.1 (190)-AT3G14415.1 (135)/AT3G14420.1 (190)-AT3G14415.1 (135)/	Intra-Protein	3	1	49	11	1	1	0.777778	1	0	0	LysateXL_cross-linked_spectra.csv	KVVEQLVR(1)-NFEGLDLGKMDEANDSGLASYVAGQIDR(9)	KVVEQLVR-NFEGLDLGKMDEANDSGLASYVAGQIDR	AT3G14415.1 (190)-AT3G14415.1 (135)	AT3G14415	AT3G14415	AT3G14415-AT3G14415
E20230513_05.74586.74586.3.1.dta	3	3000.4	EYKLTYYTPEYETK(3)-ASVGFKAGVK(6)	Cross-Linked	PhoX_C	3000.4		1	0.999398	0.00206	0.686576	ATCG00490.1 (21)-ATCG00490.1 (14)/	Intra-Protein	5	1	15.5	8.5	1	1	0.692308	0.444444	0	1	LysateXL_cross-linked_spectra.csv	ASVGFKAGVK(6)-EYKLTYYTPEYETK(3)	ASVGFKAGVK-EYKLTYYTPEYETK	ATCG00490.1 (21)-ATCG00490.1 (14)	ATCG00490	ATCG00490	ATCG00490-ATCG00490
E20230514_07.54200.54200.5.0.dta	5	4379.15	KEEATPAPAVVETPVKEPETTTTAPVAEPPKP(1)-KPEVEEK(1)	Cross-Linked	PhoX_C	4379.15		1	0.999398	0.001012	0.231095	AT4G20260.1 (194)-AT4G20260.1 (187)/	Intra-Protein	15	1	38	11	1	1	0.483871	1	0	1	LysateXL_cross-linked_spectra.csv	KEEATPAPAVVETPVKEPETTTTAPVAEPPKP(1)-KPEVEEK(1)	KEEATPAPAVVETPVKEPETTTTAPVAEPPKP-KPEVEEK	AT4G20260.1 (194)-AT4G20260.1 (187)	AT4G20260	AT4G20260	AT4G20260-AT4G20260
E20230515_26.37032.37032.4.2.dta	4	2487.21	IADVHAWENSKK(11)-NKVAAIHK(2)	Cross-Linked	PhoX_C	2487.22		1	0.999398	-0.004864	-1.9556	AT3G61260.1 (136)-AT2G45820.1 (143)/AT3G61260.1 (136)-AT3G61260.1 (165)/	Intra-Protein	40	1	20.5	12.5	1	1	0.818182	0.857143	1	0	LysateXL_cross-linked_spectra.csv	IADVHAWENSKK(11)-NKVAAIHK(2)	IADVHAWENSKK-NKVAAIHK	AT3G61260.1 (136)-AT3G61260.1 (165)	AT3G61260	AT3G61260	AT3G61260-AT3G61260
E20230515_06.89295.89295.4.0.dta	4	2571.12	EAMTPLSEFEDKL(12)-SPNKHNR(4)	Cross-Linked	PhoX_C	2571.12		1	0.999398	0.000851	0.330984	AT1G56070.1 (842)-AT1G56070.1 (583)/AT1G56070.1 (842)-AT3G12915.1 (560)/	Intra-Protein	22	1	44	15	1	1	1	0.833333	0	2	LysateXL_cross-linked_spectra.csv	EAMTPLSEFEDKL(12)-SPNKHNR(4)	EAMTPLSEFEDKL-SPNKHNR	AT1G56070.1 (842)-AT1G56070.1 (583)	AT1G56070	AT1G56070	AT1G56070-AT1G56070
E20230515_25.15674.15674.4.1.dta	4	2503.23	KFTKENSLSTTVR(4)-KAHDGKK(1)	Cross-Linked	PhoX_C	2503.23		1	0.999398	-0.000628	-0.250875	AT3G13610.1 (124)-AT3G13610.1 (348)/	Intra-Protein	39	1	29.5	12.5	1	1	0.916667	0.833333	1	1	LysateXL_cross-linked_spectra.csv	KAHDGKK(1)-KFTKENSLSTTVR(4)	KAHDGKK-KFTKENSLSTTVR	AT3G13610.1 (124)-AT3G13610.1 (348)	AT3G13610	AT3G13610	AT3G13610-AT3G13610
E20230515_11.81121.81121.3.0.dta	3	2693.17	KEADFTTDDMILSK(1)-EFDFGKK(6)	Cross-Linked	PhoX_C	2693.17		1	0.999398	-0.003421	-1.27025	AT1G09340.1 (360)-AT1G09340.1 (311)/	Intra-Protein	26	1	25.5	14.5	1	1	0.923077	0.833333	0	1	LysateXL_cross-linked_spectra.csv	EFDFGKK(6)-KEADFTTDDMILSK(1)	EFDFGKK-KEADFTTDDMILSK	AT1G09340.1 (360)-AT1G09340.1 (311)	AT1G09340	AT1G09340	AT1G09340-AT1G09340
E20230513_01.58543.58543.4.4.dta	4	3098.48	KSEGGFGGLGSLFKK(1)-KVDEKEGTTTGGR(5)	Cross-Linked	PhoX_C	3098.48		1	0.999398	-0.002264	-0.73068	AT3G47070.1 (86)-AT3G47070.1 (61)/	Intra-Protein	1	1	17.5	10.5	1	1	0.571429	0.666667	0	1	LysateXL_cross-linked_spectra.csv	KSEGGFGGLGSLFKK(1)-KVDEKEGTTTGGR(5)	KSEGGFGGLGSLFKK-KVDEKEGTTTGGR	AT3G47070.1 (86)-AT3G47070.1 (61)	AT3G47070	AT3G47070	AT3G47070-AT3G47070
E20230515_03.109630.109630.3.0.dta	3	3258.62	KAQVEEFYVITWNSPK(1)-EGPNLLKLAR(7)	Cross-Linked	PhoX_C	3258.62		1	0.999398	0.00136	0.417354	AT1G03130.1 (87)-AT1G03130.1 (124)/AT1G03130.1 (87)-AT4G02770.1 (128)/AT4G02770.1 (91)-AT1G03130.1 (124)/AT4G02770.1 (91)-AT4G02770.1 (128)/	Intra-Protein	19	1	30	19	1	1	0.866667	0.666667	0	2	LysateXL_cross-linked_spectra.csv	EGPNLLKLAR(7)-KAQVEEFYVITWNSPK(1)	EGPNLLKLAR-KAQVEEFYVITWNSPK	AT1G03130.1 (87)-AT1G03130.1 (124)	AT1G03130	AT1G03130	AT1G03130-AT1G03130
E20230513_06.85392.85392.4.0.dta	4	4044.87	KLASLADLYVNDAFGTAHR(1)-FYKEEEKNDPEFAK(3)	Cross-Linked	PhoX_C	4044.87		1	0.999398	-0.003003	-0.742422	AT1G56190.1 (209)-AT3G12780.1 (200)/AT3G12780.1 (212)-AT3G12780.1 (200)/	Intra-Protein	6	1	32.5	17.5	1	1	0.777778	0.692308	0	1	LysateXL_cross-linked_spectra.csv	FYKEEEKNDPEFAK(3)-KLASLADLYVNDAFGTAHR(1)	FYKEEEKNDPEFAK-KLASLADLYVNDAFGTAHR	AT3G12780.1 (212)-AT3G12780.1 (200)	AT3G12780	AT3G12780	AT3G12780-AT3G12780
E20230515_32.57221.57221.3.0.dta	3	2591.3	TAGKDLIADKLTYPK(4)-SSKELGK(3)	Cross-Linked	PhoX_C	2591.3		1	0.999398	-0.001335	-0.515185	AT2G18620.1 (291)-AT4G36810.1 (307)/AT4G36810.1 (315)-AT4G36810.1 (307)/	Intra-Protein	45	1	29.5	12.5	1	1	0.857143	0.666667	0	2	LysateXL_cross-linked_spectra.csv	SSKELGK(3)-TAGKDLIADKLTYPK(4)	SSKELGK-TAGKDLIADKLTYPK	AT4G36810.1 (315)-AT4G36810.1 (307)	AT4G36810	AT4G36810	AT4G36810-AT4G36810
E20230513_08.26666.26666.3.0.dta	3	1838.9	IEDVGKPK(6)-AEVAAKR(6)	Cross-Linked	PhoX_C	1838.9		1	0.999398	-0.001444	-0.78525	AT5G19180.1 (99)-AT5G19180.1 (107)/	Intra-Protein	8	1	16	9	1	1	1	0.833333	0	1	LysateXL_cross-linked_spectra.csv	AEVAAKR(6)-IEDVGKPK(6)	AEVAAKR-IEDVGKPK	AT5G19180.1 (99)-AT5G19180.1 (107)	AT5G19180	AT5G19180	AT5G19180-AT5G19180
E20230515_06.28096.28096.3.0.dta	3	2044.83	SGKTNLCGK(3)-ECKFCK(3)	Cross-Linked	PhoX_C	2044.83	Carbamidomethyl[C](7);Carbamidomethyl[C](14);Carbamidomethyl[C](17)	1	0.999398	0.002215	1.08322	AT5G43940.1 (109)-AT5G43940.1 (103)/	Intra-Protein	22	1	15.5	13.5	1	1	0.875	0.8	1	1	LysateXL_cross-linked_spectra.csv	ECKFCK(3)-SGKTNLCGK(3)	ECKFCK-SGKTNLCGK	AT5G43940.1 (109)-AT5G43940.1 (103)	AT5G43940	AT5G43940	AT5G43940-AT5G43940
E20230513_04.33100.33100.3.0.dta	3	2497.15	AIKEESEGKMK(9)-AATYDEIKK(8)	Cross-Linked	PhoX_C	2497.16		1	0.999398	-0.004881	-1.95462	AT1G13440.1 (273)-AT1G13440.1 (263)/AT1G13440.1 (273)-AT3G04120.1 (263)/	Intra-Protein	4	1	13	13	1	1	0.7	0.875	1	0	LysateXL_cross-linked_spectra.csv	AATYDEIKK(8)-AIKEESEGKMK(9)	AATYDEIKK-AIKEESEGKMK	AT1G13440.1 (273)-AT1G13440.1 (263)	AT1G13440	AT1G13440	AT1G13440-AT1G13440
E20230515_28.25892.25892.3.0.dta	3	2340.14	KDLYTKSVQR(6)-VSTGMKVR(6)	Cross-Linked	PhoX_C	2340.14	Oxidation[M](18)	1	0.999398	0.000824	0.352115	AT1G56070.1 (427)-AT1G56070.1 (408)/	Intra-Protein	41	1	23	11	1	1	1	0.714286	1	0	LysateXL_cross-linked_spectra.csv	KDLYTKSVQR(6)-VSTGMKVR(6)	KDLYTKSVQR-VSTGMKVR	AT1G56070.1 (427)-AT1G56070.1 (408)	AT1G56070	AT1G56070	AT1G56070-AT1G56070
E20230515_16.52012.52012.4.0.dta	4	3725.67	SWDYTYDGKKEMFK(10)-EKREIDDENKTLTK(2)	Cross-Linked	PhoX_C	3725.67		1	0.999397	-0.002846	-0.763889	AT4G23670.1 (66)-AT4G23670.1 (72)/	Intra-Protein	31	1	16.5	11.5	1	1	0.538462	0.692308	0	0	LysateXL_cross-linked_spectra.csv	EKREIDDENKTLTK(2)-SWDYTYDGKKEMFK(10)	EKREIDDENKTLTK-SWDYTYDGKKEMFK	AT4G23670.1 (66)-AT4G23670.1 (72)	AT4G23670	AT4G23670	AT4G23670-AT4G23670
E20230515_32.139438.139438.5.0.dta	5	3949.07	VTELVPLVAEILIKEFGAVPR(14)-IGSDSHIGEIYKK(12)	Cross-Linked	PhoX_C	3949.08		1	0.999397	-0.004772	-1.20838	AT2G15620.1 (572)-AT2G15620.1 (554)/	Intra-Protein	45	1	28	7	1	1	0.7	0.416667	0	1	LysateXL_cross-linked_spectra.csv	IGSDSHIGEIYKK(12)-VTELVPLVAEILIKEFGAVPR(14)	IGSDSHIGEIYKK-VTELVPLVAEILIKEFGAVPR	AT2G15620.1 (572)-AT2G15620.1 (554)	AT2G15620	AT2G15620	AT2G15620-AT2G15620
E20230515_34.26899.26899.5.0.dta	5	2659.27	TATVPAKLCKR(7)-ESTKQFHNSK(4)	Cross-Linked	PhoX_C	2659.27	Carbamidomethyl[C](9)	1	0.999397	-0.001057	-0.397478	AT2G34480.1 (134)-AT1G29965.1 (142)/AT2G34480.1 (134)-AT1G29970.2 (276)/AT2G34480.1 (134)-AT2G34480.1 (142)/AT3G14600.1 (134)-AT1G29965.1 (142)/AT3G14600.1 (134)-AT1G29970.2 (276)/AT3G14600.1 (134)-AT2G34480.1 (142)/	Intra-Protein	47	1	16.5	13.5	1	1	0.9	0.666667	0	0	LysateXL_cross-linked_spectra.csv	ESTKQFHNSK(4)-TATVPAKLCKR(7)	ESTKQFHNSK-TATVPAKLCKR	AT2G34480.1 (134)-AT2G34480.1 (142)	AT2G34480	AT2G34480	AT2G34480-AT2G34480
E20230515_07.3045.3045.4.0.dta	4	2055.98	KKADMQVR(2)-LQHKSSR(4)	Cross-Linked	PhoX_C	2055.98	Oxidation[M](5)	1	0.999397	-0.000482	-0.234438	AT2G38410.1 (99)-AT2G38410.1 (56)/AT2G38410.1 (99)-AT5G01760.1 (70)/	Intra-Protein	23	1	9.5	9.5	1	1	0.857143	0.833333	0	1	LysateXL_cross-linked_spectra.csv	KKADMQVR(2)-LQHKSSR(4)	KKADMQVR-LQHKSSR	AT2G38410.1 (99)-AT2G38410.1 (56)	AT2G38410	AT2G38410	AT2G38410-AT2G38410
E20230514_03.14005.14005.3.0.dta	3	1718.85	ADPNPKK(6)-TVKPAPK(3)	Cross-Linked	PhoX_C	1718.85		1	0.999397	0.000738	0.429357	AT3G25520.1 (253)-AT3G25520.1 (257)/	Intra-Protein	11	1	22.5	19.5	1	1	1	1	2	3	LysateXL_cross-linked_spectra.csv	ADPNPKK(6)-TVKPAPK(3)	ADPNPKK-TVKPAPK	AT3G25520.1 (253)-AT3G25520.1 (257)	AT3G25520	AT3G25520	AT3G25520-AT3G25520
E20230515_14.26652.26652.3.0.dta	3	2212.1	GAKVVTDPSTGR(3)-ISAATPKK(7)	Cross-Linked	PhoX_C	2212.1		1	0.999397	0.002141	0.967858	AT5G19350.1 (147)-AT5G19350.1 (196)/	Intra-Protein	29	1	21	31	1	1	0.727273	0.857143	0	2	LysateXL_cross-linked_spectra.csv	GAKVVTDPSTGR(3)-ISAATPKK(7)	GAKVVTDPSTGR-ISAATPKK	AT5G19350.1 (147)-AT5G19350.1 (196)	AT5G19350	AT5G19350	AT5G19350-AT5G19350
E20230514_04.14595.14595.3.0.dta	3	1776.87	SDKVLQPK(3)-SKPHGK(2)	Cross-Linked	PhoX_C	1776.87		1	0.999397	-0.001254	-0.705736	AT1G30910.1 (266)-AT1G30910.1 (273)/	Intra-Protein	12	1	25.5	13.5	1	1	0.857143	0.8	1	2	LysateXL_cross-linked_spectra.csv	SDKVLQPK(3)-SKPHGK(2)	SDKVLQPK-SKPHGK	AT1G30910.1 (266)-AT1G30910.1 (273)	AT1G30910	AT1G30910	AT1G30910-AT1G30910
E20230515_12.37974.37974.4.0.dta	4	2793.35	LKQAKEEAEKEIAEYK(2)-TAKMAR(3)	Cross-Linked	PhoX_C	2793.35		1	0.999397	0.002082	0.745341	AT3G01390.1 (36)-AT3G01390.1 (31)/	Intra-Protein	27	1	31	9	1	1	0.866667	0.8	0	1	LysateXL_cross-linked_spectra.csv	LKQAKEEAEKEIAEYK(2)-TAKMAR(3)	LKQAKEEAEKEIAEYK-TAKMAR	AT3G01390.1 (36)-AT3G01390.1 (31)	AT3G01390	AT3G01390	AT3G01390-AT3G01390
E20230515_14.56169.56169.5.0.dta	5	3368.65	EKEIEMQKEDLLSKPEQIR(14)-EKIVDGR(2)	Cross-Linked	PhoX_C	3368.64		1	0.999397	0.002282	0.677424	AT4G29060.1 (651)-AT4G29060.1 (658)/	Intra-Protein	29	1	43.5	17.5	1	1	0.888889	0.833333	0	2	LysateXL_cross-linked_spectra.csv	EKEIEMQKEDLLSKPEQIR(14)-EKIVDGR(2)	EKEIEMQKEDLLSKPEQIR-EKIVDGR	AT4G29060.1 (651)-AT4G29060.1 (658)	AT4G29060	AT4G29060	AT4G29060-AT4G29060
E20230513_04.66522.66522.5.0.dta	5	4196	VFPNGEVQYLHPKDGVYPEKANPGR(13)-KEQCLALGTR(1)	Cross-Linked	PhoX_C	4196.01	Carbamidomethyl[C](32)	1	0.999397	-0.008041	-1.91635	AT1G03130.1 (163)-AT1G03130.1 (128)/AT1G03130.1 (163)-AT4G02770.1 (132)/AT4G02770.1 (167)-AT1G03130.1 (128)/AT4G02770.1 (167)-AT4G02770.1 (132)/	Intra-Protein	4	1	18.5	7.5	1	1	0.416667	0.777778	0	0	LysateXL_cross-linked_spectra.csv	KEQCLALGTR(1)-VFPNGEVQYLHPKDGVYPEKANPGR(13)	KEQCLALGTR-VFPNGEVQYLHPKDGVYPEKANPGR	AT1G03130.1 (163)-AT1G03130.1 (128)	AT1G03130	AT1G03130	AT1G03130-AT1G03130
E20230515_12.104390.104390.4.4.dta	4	4683.3	ESGVINEQNLAESKVALVYGQMNEPPGAR(14)-RGGKIGLFGGAGVGK(4)	Cross-Linked	PhoX_C	4683.3		1	0.999397	0.000581	0.124058	ATCG00480.1 (231)-ATCG00480.1 (167)/	Intra-Protein	27	1	30	14	1	1	0.571429	0.428571	0	1	LysateXL_cross-linked_spectra.csv	ESGVINEQNLAESKVALVYGQMNEPPGAR(14)-RGGKIGLFGGAGVGK(4)	ESGVINEQNLAESKVALVYGQMNEPPGAR-RGGKIGLFGGAGVGK	ATCG00480.1 (231)-ATCG00480.1 (167)	ATCG00480	ATCG00480	ATCG00480-ATCG00480
E20230513_01.70548.70548.4.0.dta	4	4137.93	SKGFGFVTYDSSQEVQNAIK(2)-VNAGPPPPKREDGFSR(9)	Cross-Linked	PhoX_C	4137.93		1	0.999397	-0.003587	-0.866858	AT2G37220.1 (245)-AT2G37220.1 (172)/	Intra-Protein	1	1	31.5	11.5	1	1	0.684211	0.333333	0	0	LysateXL_cross-linked_spectra.csv	SKGFGFVTYDSSQEVQNAIK(2)-VNAGPPPPKREDGFSR(9)	SKGFGFVTYDSSQEVQNAIK-VNAGPPPPKREDGFSR	AT2G37220.1 (245)-AT2G37220.1 (172)	AT2G37220	AT2G37220	AT2G37220-AT2G37220
E20230515_08.110437.110437.4.0.dta	4	4135.99	DGGTYIDAILPGGSADKTGKFTVGDR(20)-IGPLLMQMEKR(10)	Cross-Linked	PhoX_C	4135.99		1	0.999397	-0.000451	-0.109043	AT1G55480.1 (125)-AT1G55480.1 (169)/	Intra-Protein	24	1	46.5	9.5	1	1	0.88	0.7	0	0	LysateXL_cross-linked_spectra.csv	DGGTYIDAILPGGSADKTGKFTVGDR(20)-IGPLLMQMEKR(10)	DGGTYIDAILPGGSADKTGKFTVGDR-IGPLLMQMEKR	AT1G55480.1 (125)-AT1G55480.1 (169)	AT1G55480	AT1G55480	AT1G55480-AT1G55480
E20230513_02.64135.64135.5.3.dta	5	3701.82	GKVVERYPPTTSPFQIEK(2)-AAAEKTVHDFTVK(5)	Cross-Linked	PhoX_C	3701.82		1	0.999397	-0.005584	-1.50845	AT2G25080.1 (212)-AT2G25080.1 (77)/AT4G31870.1 (209)-AT2G25080.1 (77)/	Intra-Protein	2	1	26.5	8.5	1	1	0.588235	0.583333	0	0	LysateXL_cross-linked_spectra.csv	AAAEKTVHDFTVK(5)-GKVVERYPPTTSPFQIEK(2)	AAAEKTVHDFTVK-GKVVERYPPTTSPFQIEK	AT2G25080.1 (212)-AT2G25080.1 (77)	AT2G25080	AT2G25080	AT2G25080-AT2G25080
E20230515_31.53484.53484.3.2.dta	3	2104.04	KSTFPSGIK(1)-DSKGSLVPK(3)	Cross-Linked	PhoX_C	2104.04		1	0.999397	0.002509	1.19247	AT5G08380.1 (114)-AT5G08380.1 (107)/	Intra-Protein	44	1	21.5	21.5	1	1	1	0.875	2	1	LysateXL_cross-linked_spectra.csv	DSKGSLVPK(3)-KSTFPSGIK(1)	DSKGSLVPK-KSTFPSGIK	AT5G08380.1 (114)-AT5G08380.1 (107)	AT5G08380	AT5G08380	AT5G08380-AT5G08380
E20230515_37.16783.16783.4.4.dta	4	1826.92	FKTYKAR(5)-KTQLSK(1)	Cross-Linked	PhoX_C	1826.92		1	0.999397	-0.002637	-1.44341	AT5G14140.1 (149)-AT5G14140.1 (170)/AT5G14140.1 (149)-AT5G57840.1 (424)/	Intra-Protein	50	1	26	16	1	1	1	1	1	0	LysateXL_cross-linked_spectra.csv	FKTYKAR(5)-KTQLSK(1)	FKTYKAR-KTQLSK	AT5G14140.1 (149)-AT5G14140.1 (170)	AT5G14140	AT5G14140	AT5G14140-AT5G14140
E20230515_25.60866.60866.4.0.dta	4	2710.26	LFDTIDNLDYAAKK(13)-KSPSQAEK(1)	Cross-Linked	PhoX_C	2710.26		1	0.999397	-0.001495	-0.551607	AT4G21280.1 (197)-AT4G21280.1 (199)/	Intra-Protein	39	1	68	20	1	1	1	1	1	2	LysateXL_cross-linked_spectra.csv	KSPSQAEK(1)-LFDTIDNLDYAAKK(13)	KSPSQAEK-LFDTIDNLDYAAKK	AT4G21280.1 (197)-AT4G21280.1 (199)	AT4G21280	AT4G21280	AT4G21280-AT4G21280
E20230513_03.57181.57181.6.1.dta	6	4589.07	TIASPGHGIMAMDESNATCGKR(21)-ALQNTCLKTWGGKEENVK(8)	Cross-Linked	PhoX_C	4589.07	Carbamidomethyl[C](19);Carbamidomethyl[C](31)	1	0.999397	-0.005299	-1.1547	AT2G21330.1 (82)-AT2G21330.1 (348)/	Intra-Protein	3	1	15	20	1	1	0.238095	0.764706	0	0	LysateXL_cross-linked_spectra.csv	ALQNTCLKTWGGKEENVK(8)-TIASPGHGIMAMDESNATCGKR(21)	ALQNTCLKTWGGKEENVK-TIASPGHGIMAMDESNATCGKR	AT2G21330.1 (82)-AT2G21330.1 (348)	AT2G21330	AT2G21330	AT2G21330-AT2G21330
E20230515_36.27314.27314.4.0.dta	4	2061.09	KVVISAPSK(1)-AAAHLKGGAK(6)	Cross-Linked	PhoX_C	2061.09		1	0.999397	0.002047	0.993164	AT1G13440.1 (122)-AT1G13440.1 (117)/AT1G13440.1 (122)-AT3G04120.1 (117)/AT3G04120.1 (122)-AT1G13440.1 (117)/AT3G04120.1 (122)-AT3G04120.1 (117)/	Intra-Protein	49	1	24.5	27.5	1	1	1	1	0	3	LysateXL_cross-linked_spectra.csv	AAAHLKGGAK(6)-KVVISAPSK(1)	AAAHLKGGAK-KVVISAPSK	AT1G13440.1 (122)-AT1G13440.1 (117)	AT1G13440	AT1G13440	AT1G13440-AT1G13440
E20230514_08.83730.83730.3.0.dta	3	3033.4	KAFPFRDQHFFASVEK(1)-EFDFGKK(6)	Cross-Linked	PhoX_C	3033.4		1	0.999397	-0.001871	-0.6168	AT1G09340.1 (313)-AT1G09340.1 (311)/	Intra-Protein	16	1	28	12	1	1	0.8	0.833333	1	1	LysateXL_cross-linked_spectra.csv	EFDFGKK(6)-KAFPFRDQHFFASVEK(1)	EFDFGKK-KAFPFRDQHFFASVEK	AT1G09340.1 (313)-AT1G09340.1 (311)	AT1G09340	AT1G09340	AT1G09340-AT1G09340
E20230515_14.52608.52608.4.1.dta	4	3426.51	KSQDFAAEVAAQTAAKPK(16)-EETGAGMMDCKK(11)	Cross-Linked	PhoX_C	3426.51	Carbamidomethyl[C](31)	1	0.999397	0.001844	0.538158	AT4G29060.1 (733)-AT4G29060.1 (777)/	Intra-Protein	29	1	22.5	18.5	1	1	0.823529	0.363636	0	0	LysateXL_cross-linked_spectra.csv	EETGAGMMDCKK(11)-KSQDFAAEVAAQTAAKPK(16)	EETGAGMMDCKK-KSQDFAAEVAAQTAAKPK	AT4G29060.1 (733)-AT4G29060.1 (777)	AT4G29060	AT4G29060	AT4G29060-AT4G29060
E20230513_02.39765.39765.5.3.dta	5	2848.35	SGGKRDGSKGGGQR(4)-FAKGQMLDGVVK(3)	Cross-Linked	PhoX_C	2848.36		1	0.999397	-0.005066	-1.77857	AT4G29060.1 (226)-AT4G29060.1 (247)/	Intra-Protein	2	1	9	18	1	1	0.384615	0.909091	1	0	LysateXL_cross-linked_spectra.csv	FAKGQMLDGVVK(3)-SGGKRDGSKGGGQR(4)	FAKGQMLDGVVK-SGGKRDGSKGGGQR	AT4G29060.1 (226)-AT4G29060.1 (247)	AT4G29060	AT4G29060	AT4G29060-AT4G29060
E20230515_08.64214.64214.3.0.dta	3	3021.41	VAGASADILDAAEKYGK(14)-NESDKLDKGK(5)	Cross-Linked	PhoX_C	3021.41		1	0.999396	-0.002914	-0.964451	AT1G13930.1 (80)-AT1G13930.1 (61)/	Intra-Protein	24	1	27.5	8.5	1	1	1	0.666667	0	0	LysateXL_cross-linked_spectra.csv	NESDKLDKGK(5)-VAGASADILDAAEKYGK(14)	NESDKLDKGK-VAGASADILDAAEKYGK	AT1G13930.1 (80)-AT1G13930.1 (61)	AT1G13930	AT1G13930	AT1G13930-AT1G13930
E20230514_03.68654.68654.4.5.dta	4	2898.4	GPHIPNTSFVKAFK(11)-AAKEAQPFER(3)	Cross-Linked	PhoX_C	2898.4		1	0.999396	0.003055	1.05403	AT5G26830.1 (267)-AT5G26830.1 (205)/	Intra-Protein	11	1	15	13	1	1	0.461538	0.888889	1	0	LysateXL_cross-linked_spectra.csv	AAKEAQPFER(3)-GPHIPNTSFVKAFK(11)	AAKEAQPFER-GPHIPNTSFVKAFK	AT5G26830.1 (267)-AT5G26830.1 (205)	AT5G26830	AT5G26830	AT5G26830-AT5G26830
E20230515_37.57858.57858.4.0.dta	4	2629.38	QKLPHLPGTSIEGVEK(2)-IAVTKR(5)	Cross-Linked	PhoX_C	2629.37		1	0.999396	0.000545	0.207274	AT3G60750.1 (600)-AT2G45290.1 (587)/AT3G60750.1 (600)-AT3G60750.1 (587)/	Intra-Protein	50	1	41	12	1	1	0.933333	0.8	0	2	LysateXL_cross-linked_spectra.csv	IAVTKR(5)-QKLPHLPGTSIEGVEK(2)	IAVTKR-QKLPHLPGTSIEGVEK	AT3G60750.1 (600)-AT3G60750.1 (587)	AT3G60750	AT3G60750	AT3G60750-AT3G60750
E20230514_05.32787.32787.5.0.dta	5	3022.44	GKPYEGSITKMPFVATK(10)-SGQHKTGTK(5)	Cross-Linked	PhoX_C	3022.44	Oxidation[M](11)	1	0.999396	0.000501	0.16576	AT1G11860.1 (396)-AT1G11860.1 (376)/	Intra-Protein	13	1	50.5	19.5	1	1	0.8125	0.875	0	2	LysateXL_cross-linked_spectra.csv	GKPYEGSITKMPFVATK(10)-SGQHKTGTK(5)	GKPYEGSITKMPFVATK-SGQHKTGTK	AT1G11860.1 (396)-AT1G11860.1 (376)	AT1G11860	AT1G11860	AT1G11860-AT1G11860
E20230514_01.43998.43998.4.0.dta	4	2772.31	MVNHFVQEFKR(10)-NKKDISGNPR(3)	Cross-Linked	PhoX_C	2772.31		1	0.999396	-0.001295	-0.46712	AT1G56410.1 (252)-AT3G09440.1 (257)/AT3G09440.1 (252)-AT3G09440.1 (257)/AT3G12580.1 (252)-AT3G09440.1 (257)/AT5G02490.1 (252)-AT3G09440.1 (257)/AT5G02500.1 (252)-AT3G09440.1 (257)/	Intra-Protein	9	1	12.5	11.5	1	1	0.5	0.777778	1	0	LysateXL_cross-linked_spectra.csv	MVNHFVQEFKR(10)-NKKDISGNPR(3)	MVNHFVQEFKR-NKKDISGNPR	AT3G09440.1 (252)-AT3G09440.1 (257)	AT3G09440	AT3G09440	AT3G09440-AT3G09440
E20230513_01.34374.34374.5.2.dta	5	2678.35	NKGKDWAKAPGAVR(2)-AIAAKVNER(5)	Cross-Linked	PhoX_C	2678.36		1	0.999396	-0.002746	-1.02526	AT1G74920.1 (62)-AT1G74920.1 (84)/	Intra-Protein	1	1	12.5	14.5	1	1	0.615385	0.875	1	0	LysateXL_cross-linked_spectra.csv	AIAAKVNER(5)-NKGKDWAKAPGAVR(2)	AIAAKVNER-NKGKDWAKAPGAVR	AT1G74920.1 (62)-AT1G74920.1 (84)	AT1G74920	AT1G74920	AT1G74920-AT1G74920
E20230515_32.77788.77788.4.0.dta	4	3000.39	EYKLTYYTPEYETK(3)-ASVGFKAGVK(6)	Cross-Linked	PhoX_C	3000.4		1	0.999396	-0.001058	-0.35262	ATCG00490.1 (21)-ATCG00490.1 (14)/	Intra-Protein	45	1	19.5	8.5	1	1	0.769231	0.555556	0	1	LysateXL_cross-linked_spectra.csv	ASVGFKAGVK(6)-EYKLTYYTPEYETK(3)	ASVGFKAGVK-EYKLTYYTPEYETK	ATCG00490.1 (21)-ATCG00490.1 (14)	ATCG00490	ATCG00490	ATCG00490-ATCG00490
E20230513_02.35568.35568.5.0.dta	5	3205.53	KKGVSFTIDCSKPVDDK(1)-SRGNAAAAKGK(9)	Cross-Linked	PhoX_C	3205.53	Carbamidomethyl[C](10);Acetyl[ProteinN-term](20)	1	0.999396	-0.001677	-0.523158	AT3G05560.1 (13)-AT5G27770.1 (10)/AT5G27770.1 (13)-AT5G27770.1 (10)/	Intra-Protein	2	1	20.5	10.5	1	1	0.8125	0.7	0	1	LysateXL_cross-linked_spectra.csv	KKGVSFTIDCSKPVDDK(1)-SRGNAAAAKGK(9)	KKGVSFTIDCSKPVDDK-SRGNAAAAKGK	AT5G27770.1 (13)-AT5G27770.1 (10)	AT5G27770	AT5G27770	AT5G27770-AT5G27770
E20230514_02.23755.23755.3.0.dta	3	2313.13	SKAVSETSDELAK(2)-KKPAPAK(1)	Cross-Linked	PhoX_C	2313.14		1	0.999396	-0.003549	-1.53428	AT4G10340.1 (50)-AT4G10340.1 (42)/	Intra-Protein	10	1	20.5	9.5	1	1	0.833333	0.833333	0	1	LysateXL_cross-linked_spectra.csv	KKPAPAK(1)-SKAVSETSDELAK(2)	KKPAPAK-SKAVSETSDELAK	AT4G10340.1 (50)-AT4G10340.1 (42)	AT4G10340	AT4G10340	AT4G10340-AT4G10340
E20230514_05.35112.35112.3.0.dta	3	3040.36	EAAPAAAKPADEQQS(8)-KDAAEHTLTAYK(1)	Cross-Linked	PhoX_C	3040.36		1	0.999396	-0.001139	-0.374627	AT4G09000.1 (260)-AT1G35160.1 (151)/AT4G09000.1 (260)-AT4G09000.1 (150)/	Intra-Protein	13	1	20	8	1	1	0.642857	0.454545	0	1	LysateXL_cross-linked_spectra.csv	EAAPAAAKPADEQQS(8)-KDAAEHTLTAYK(1)	EAAPAAAKPADEQQS-KDAAEHTLTAYK	AT4G09000.1 (260)-AT4G09000.1 (150)	AT4G09000	AT4G09000	AT4G09000-AT4G09000
E20230515_35.99199.99199.4.0.dta	4	3293.51	VAKSYGLSDEDFSAVIEALK(3)-HQQKDMR(4)	Cross-Linked	PhoX_C	3293.52		1	0.999396	-0.007448	-2.26141	AT1G17650.1 (334)-AT1G17650.1 (304)/AT1G17650.1 (334)-AT3G25530.1 (238)/	Intra-Protein	48	1	51	9	1	1	0.789474	0.833333	0	1	LysateXL_cross-linked_spectra.csv	HQQKDMR(4)-VAKSYGLSDEDFSAVIEALK(3)	HQQKDMR-VAKSYGLSDEDFSAVIEALK	AT1G17650.1 (334)-AT1G17650.1 (304)	AT1G17650	AT1G17650	AT1G17650-AT1G17650
E20230515_22.38908.38908.3.0.dta	3	1874.94	AVPLKDYR(5)-KGTITGK(1)	Cross-Linked	PhoX_C	1874.94		1	0.999396	-0.00181	-0.965364	AT1G62750.1 (94)-AT1G62750.1 (333)/	Intra-Protein	36	1	11	9	1	1	0.857143	0.833333	0	0	LysateXL_cross-linked_spectra.csv	AVPLKDYR(5)-KGTITGK(1)	AVPLKDYR-KGTITGK	AT1G62750.1 (94)-AT1G62750.1 (333)	AT1G62750	AT1G62750	AT1G62750-AT1G62750
E20230515_29.70298.70298.4.1.dta	4	2287.07	EETYMAIKK(8)-FLEPGKFK(6)	Cross-Linked	PhoX_C	2287.08		1	0.999396	-0.00149	-0.651487	AT4G17740.1 (179)-AT4G17740.1 (197)/	Intra-Protein	42	1	20.5	15.5	1	1	1	0.857143	0	1	LysateXL_cross-linked_spectra.csv	EETYMAIKK(8)-FLEPGKFK(6)	EETYMAIKK-FLEPGKFK	AT4G17740.1 (179)-AT4G17740.1 (197)	AT4G17740	AT4G17740	AT4G17740-AT4G17740
E20230515_03.91251.91251.5.2.dta	5	4556.18	RDYFGVNPQKQEGLSFVGLHVPVGR(10)-GSSEDLVNKQWER(9)	Cross-Linked	PhoX_C	4556.18		1	0.999396	0.000333	0.073088	AT2G15620.1 (383)-AT2G15620.1 (369)/	Intra-Protein	19	1	25.5	12.5	1	1	0.75	0.5	0	0	LysateXL_cross-linked_spectra.csv	GSSEDLVNKQWER(9)-RDYFGVNPQKQEGLSFVGLHVPVGR(10)	GSSEDLVNKQWER-RDYFGVNPQKQEGLSFVGLHVPVGR	AT2G15620.1 (383)-AT2G15620.1 (369)	AT2G15620	AT2G15620	AT2G15620-AT2G15620
E20230515_14.115793.115793.3.0.dta	3	3088.5	DDLFNINAGIVKNLCTAIAK(12)-KPGMTR(1)	Cross-Linked	PhoX_C	3088.5	Carbamidomethyl[C](15)	1	0.999396	0.002188	0.708435	AT1G53240.1 (127)-AT1G53240.1 (110)/AT1G53240.1 (127)-AT2G22780.1 (123)/AT1G53240.1 (127)-AT3G15020.1 (110)/AT1G53240.1 (127)-AT3G47520.1 (163)/AT1G53240.1 (127)-AT5G09660.1 (123)/	Intra-Protein	29	1	46	9	1	1	0.947368	1	0	1	LysateXL_cross-linked_spectra.csv	DDLFNINAGIVKNLCTAIAK(12)-KPGMTR(1)	DDLFNINAGIVKNLCTAIAK-KPGMTR	AT1G53240.1 (127)-AT1G53240.1 (110)	AT1G53240	AT1G53240	AT1G53240-AT1G53240
E20230515_23.68991.68991.4.0.dta	4	2479.2	AIKEESEGKLK(3)-AATYDEIKK(8)	Cross-Linked	PhoX_C	2479.2		1	0.999396	0.000393	0.158519	AT3G04120.1 (267)-AT1G13440.1 (263)/AT3G04120.1 (267)-AT3G04120.1 (263)/	Intra-Protein	37	1	16	27	1	1	0.7	1	0	0	LysateXL_cross-linked_spectra.csv	AATYDEIKK(8)-AIKEESEGKLK(3)	AATYDEIKK-AIKEESEGKLK	AT3G04120.1 (267)-AT3G04120.1 (263)	AT3G04120	AT3G04120	AT3G04120-AT3G04120
E20230515_34.31494.31494.4.0.dta	4	2081.06	KHNVPVPVTK(1)-KSIYSR(1)	Cross-Linked	PhoX_C	2081.06		1	0.999396	-0.000727	-0.349342	AT4G24830.1 (256)-AT4G24830.1 (266)/	Intra-Protein	47	1	25.5	12.5	1	1	0.777778	1	2	0	LysateXL_cross-linked_spectra.csv	KHNVPVPVTK(1)-KSIYSR(1)	KHNVPVPVTK-KSIYSR	AT4G24830.1 (256)-AT4G24830.1 (266)	AT4G24830	AT4G24830	AT4G24830-AT4G24830
E20230514_01.42197.42197.4.0.dta	4	2108.1	HKGQYALR(2)-TLKPILNK(3)	Cross-Linked	PhoX_C	2108.11		1	0.999396	-0.000501	-0.237654	AT2G41680.1 (429)-AT2G41680.1 (461)/	Intra-Protein	9	1	29	29	1	1	1	0.857143	4	0	LysateXL_cross-linked_spectra.csv	HKGQYALR(2)-TLKPILNK(3)	HKGQYALR-TLKPILNK	AT2G41680.1 (429)-AT2G41680.1 (461)	AT2G41680	AT2G41680	AT2G41680-AT2G41680
E20230514_07.50560.50560.4.0.dta	4	4352.91	MGDSSVEVTDENREAAQEAKGK(20)-DANAALEINPDSAKGYK(14)	Cross-Linked	PhoX_C	4352.91	Oxidation[M](1)	1	0.999396	-0.004151	-0.953614	AT4G22670.1 (127)-AT4G22670.1 (192)/	Intra-Protein	15	1	14.5	24.5	1	1	0.380952	0.5625	0	0	LysateXL_cross-linked_spectra.csv	DANAALEINPDSAKGYK(14)-MGDSSVEVTDENREAAQEAKGK(20)	DANAALEINPDSAKGYK-MGDSSVEVTDENREAAQEAKGK	AT4G22670.1 (127)-AT4G22670.1 (192)	AT4G22670	AT4G22670	AT4G22670-AT4G22670
E20230515_11.72296.72296.3.0.dta	3	3914.95	EETPAPVKEVEVPVTTEK(8)-AQEEIQKPTASVPVVK(1)	Cross-Linked	PhoX_C	3914.96		1	0.999396	-0.002962	-0.756586	AT1G22530.1 (25)-AT1G22530.1 (2)/	Intra-Protein	26	1	8	6	1	1	0.411765	0.333333	0	0	LysateXL_cross-linked_spectra.csv	AQEEIQKPTASVPVVK(1)-EETPAPVKEVEVPVTTEK(8)	AQEEIQKPTASVPVVK-EETPAPVKEVEVPVTTEK	AT1G22530.1 (25)-AT1G22530.1 (2)	AT1G22530	AT1G22530	AT1G22530-AT1G22530
E20230515_05.35690.35690.3.0.dta	3	2382.99	EMCKTHSCDLR(4)-SFKDLK(3)	Cross-Linked	PhoX_C	2382.99	Carbamidomethyl[C](3);Carbamidomethyl[C](8)	1	0.999396	-0.000416	-0.17457	AT5G18170.1 (382)-AT5G18170.1 (375)/	Intra-Protein	21	1	25	16	1	1	0.9	0.8	1	1	LysateXL_cross-linked_spectra.csv	EMCKTHSCDLR(4)-SFKDLK(3)	EMCKTHSCDLR-SFKDLK	AT5G18170.1 (382)-AT5G18170.1 (375)	AT5G18170	AT5G18170	AT5G18170-AT5G18170
E20230515_14.82423.82423.4.0.dta	4	3117.41	EAMTPLSEFEDKL(12)-TVMSKSPNKHNR(5)	Cross-Linked	PhoX_C	3117.41		1	0.999396	0.000841	0.269776	AT1G56070.1 (842)-AT1G56070.1 (579)/AT1G56070.1 (842)-AT3G12915.1 (556)/	Intra-Protein	29	1	30.5	14.5	1	1	1	0.727273	0	1	LysateXL_cross-linked_spectra.csv	EAMTPLSEFEDKL(12)-TVMSKSPNKHNR(5)	EAMTPLSEFEDKL-TVMSKSPNKHNR	AT1G56070.1 (842)-AT1G56070.1 (579)	AT1G56070	AT1G56070	AT1G56070-AT1G56070
E20230515_35.88449.88449.5.0.dta	5	5198.49	SKPETGEVIGVFESLQPSDTDLGAKVPKDVK(25)-ADSVSKNAPPDFQNTK(6)	Cross-Linked	PhoX_C	5198.51		1	0.999395	-0.023769	-4.57227	AT3G50820.1 (315)-AT3G50820.1 (151)/AT5G66570.1 (316)-AT3G50820.1 (151)/	Intra-Protein	48	1	19.5	13.5	1	1	0.433333	0.6	0	0	LysateXL_cross-linked_spectra.csv	ADSVSKNAPPDFQNTK(6)-SKPETGEVIGVFESLQPSDTDLGAKVPKDVK(25)	ADSVSKNAPPDFQNTK-SKPETGEVIGVFESLQPSDTDLGAKVPKDVK	AT3G50820.1 (315)-AT3G50820.1 (151)	AT3G50820	AT3G50820	AT3G50820-AT3G50820
E20230514_03.65312.65312.3.2.dta	3	2655.15	AKAEMYTGDEICR(2)-GLVTEEVR(1)	Cross-Linked	PhoX_C	2655.15	Carbamidomethyl[C](12)	1	0.999395	0.002862	1.07791	AT1G09310.1 (11)-AT1G09310.1 (2)/	Intra-Protein	11	1	12.5	9.5	1	1	0.75	0.857143	0	1	LysateXL_cross-linked_spectra.csv	AKAEMYTGDEICR(2)-GLVTEEVR(1)	AKAEMYTGDEICR-GLVTEEVR	AT1G09310.1 (11)-AT1G09310.1 (2)	AT1G09310	AT1G09310	AT1G09310-AT1G09310
E20230515_28.12215.12215.5.1.dta	5	2204.13	SSKLSVTKKPAK(3)-SKTETR(2)	Cross-Linked	PhoX_C	2204.13		1	0.999395	0.001259	0.5712	AT1G20693.1 (14)-AT1G20693.1 (7)/	Intra-Protein	41	1	21	12	1	1	0.909091	0.8	0	1	LysateXL_cross-linked_spectra.csv	SKTETR(2)-SSKLSVTKKPAK(3)	SKTETR-SSKLSVTKKPAK	AT1G20693.1 (14)-AT1G20693.1 (7)	AT1G20693	AT1G20693	AT1G20693-AT1G20693
E20230513_02.41977.41977.3.0.dta	3	2056.06	VGSAAQLKAMK(8)-QVAGKLK(5)	Cross-Linked	PhoX_C	2056.07		1	0.999395	-0.003286	-1.5982	AT2G07698.1 (654)-ATCG00120.1 (382)/ATCG00120.1 (374)-ATCG00120.1 (382)/	Intra-Protein	2	1	30	18	1	1	1	1	0	1	LysateXL_cross-linked_spectra.csv	QVAGKLK(5)-VGSAAQLKAMK(8)	QVAGKLK-VGSAAQLKAMK	ATCG00120.1 (374)-ATCG00120.1 (382)	ATCG00120	ATCG00120	ATCG00120-ATCG00120
E20230515_15.54499.54499.4.2.dta	4	3237.55	AMEDLEKGSIANPDEGR(7)-NSKLAPKPTLK(3)	Cross-Linked	PhoX_C	3237.55		1	0.999395	-0.002479	-0.765703	AT4G24620.1 (123)-AT4G24620.1 (144)/	Intra-Protein	30	1	29.5	12.5	1	1	0.875	0.6	0	1	LysateXL_cross-linked_spectra.csv	AMEDLEKGSIANPDEGR(7)-NSKLAPKPTLK(3)	AMEDLEKGSIANPDEGR-NSKLAPKPTLK	AT4G24620.1 (123)-AT4G24620.1 (144)	AT4G24620	AT4G24620	AT4G24620-AT4G24620
E20230514_01.42947.42947.5.0.dta	5	3813.92	FYKEEEKNDPEFAKK(3)-VILSTHLGRPKGVTPK(11)	Cross-Linked	PhoX_C	3813.92		1	0.999395	-0.001851	-0.485327	AT3G12780.1 (200)-AT1G56190.1 (141)/AT3G12780.1 (200)-AT3G12780.1 (144)/	Intra-Protein	9	1	14.5	11.5	1	1	0.785714	0.333333	0	0	LysateXL_cross-linked_spectra.csv	FYKEEEKNDPEFAKK(3)-VILSTHLGRPKGVTPK(11)	FYKEEEKNDPEFAKK-VILSTHLGRPKGVTPK	AT3G12780.1 (200)-AT3G12780.1 (144)	AT3G12780	AT3G12780	AT3G12780-AT3G12780
E20230514_03.63930.63930.5.0.dta	5	3154.47	KNKYIDCTGMTFR(1)-REDIPIMPKGR(9)	Cross-Linked	PhoX_C	3154.47	Carbamidomethyl[C](7)	1	0.999395	0.000239	0.075766	AT4G23100.1 (343)-AT4G23100.1 (226)/	Intra-Protein	11	1	22.5	16.5	1	1	0.75	0.6	0	1	LysateXL_cross-linked_spectra.csv	KNKYIDCTGMTFR(1)-REDIPIMPKGR(9)	KNKYIDCTGMTFR-REDIPIMPKGR	AT4G23100.1 (343)-AT4G23100.1 (226)	AT4G23100	AT4G23100	AT4G23100-AT4G23100
E20230513_08.44072.44072.4.0.dta	4	2992.4	TFDESKETINKEIEEK(11)-KTELQPK(1)	Cross-Linked	PhoX_C	2992.41		1	0.999395	-0.007445	-2.48796	AT4G20260.1 (42)-AT4G20260.1 (48)/	Intra-Protein	8	1	21.5	7.5	1	1	0.733333	1	0	0	LysateXL_cross-linked_spectra.csv	KTELQPK(1)-TFDESKETINKEIEEK(11)	KTELQPK-TFDESKETINKEIEEK	AT4G20260.1 (42)-AT4G20260.1 (48)	AT4G20260	AT4G20260	AT4G20260-AT4G20260
E20230515_03.80430.80430.4.0.dta	4	3055.36	FGPVDTSRPGMFSMKER(15)-AKWDAWK(2)	Cross-Linked	PhoX_C	3055.36		1	0.999395	0.000914	0.299146	AT1G31812.1 (52)-AT1G31812.1 (56)/	Intra-Protein	19	1	19	11	1	1	0.4375	0.833333	0	1	LysateXL_cross-linked_spectra.csv	AKWDAWK(2)-FGPVDTSRPGMFSMKER(15)	AKWDAWK-FGPVDTSRPGMFSMKER	AT1G31812.1 (52)-AT1G31812.1 (56)	AT1G31812	AT1G31812	AT1G31812-AT1G31812
E20230515_22.19739.19739.4.0.dta	4	1713.9	VLKITTR(3)-GAKDKR(5)	Cross-Linked	PhoX_C	1713.9		1	0.999395	-0.001602	-0.934708	AT3G45030.1 (67)-AT3G45030.1 (51)/AT3G45030.1 (67)-AT3G47370.1 (49)/AT3G45030.1 (67)-AT5G62300.1 (51)/AT3G47370.1 (65)-AT3G45030.1 (51)/AT3G47370.1 (65)-AT3G47370.1 (49)/AT3G47370.1 (65)-AT5G62300.1 (51)/AT5G62300.1 (67)-AT3G45030.1 (51)/AT5G62300.1 (67)-AT3G47370.1 (49)/AT5G62300.1 (67)-AT5G62300.1 (51)/	Intra-Protein	36	1	17	15	1	1	0.833333	1	0	2	LysateXL_cross-linked_spectra.csv	GAKDKR(5)-VLKITTR(3)	GAKDKR-VLKITTR	AT3G45030.1 (67)-AT3G45030.1 (51)	AT3G45030	AT3G45030	AT3G45030-AT3G45030
E20230515_31.90553.90553.4.0.dta	4	3345.56	NPFGKVPAFEDGDFK(5)-DGEHKKEPFILR(6)	Cross-Linked	PhoX_C	3345.56		1	0.999395	-0.001384	-0.413682	AT1G02920.1 (54)-AT1G02930.1 (43)/AT1G02930.1 (54)-AT1G02930.1 (43)/	Intra-Protein	44	1	28	5	1	1	0.785714	0.363636	0	1	LysateXL_cross-linked_spectra.csv	DGEHKKEPFILR(6)-NPFGKVPAFEDGDFK(5)	DGEHKKEPFILR-NPFGKVPAFEDGDFK	AT1G02930.1 (54)-AT1G02930.1 (43)	AT1G02930	AT1G02930	AT1G02930-AT1G02930
E20230515_26.69315.69315.3.0.dta	3	1917.95	FLLQEKV(6)-AMKQVAGK(3)	Cross-Linked	PhoX_C	1917.95		1	0.999395	-0.002747	-1.43226	ATCG00120.1 (506)-ATCG00120.1 (377)/	Intra-Protein	40	1	18.5	24.5	1	1	1	1	0	1	LysateXL_cross-linked_spectra.csv	AMKQVAGK(3)-FLLQEKV(6)	AMKQVAGK-FLLQEKV	ATCG00120.1 (506)-ATCG00120.1 (377)	ATCG00120	ATCG00120	ATCG00120-ATCG00120
E20230515_25.112859.112859.4.0.dta	4	3243.59	AKNPLDLLPPSPMVLDDWKR(2)-KYSFGK(1)	Cross-Linked	PhoX_C	3243.59		1	0.999395	-0.001947	-0.60026	AT1G09640.1 (255)-AT1G09640.1 (334)/AT1G09640.1 (255)-AT1G57720.1 (333)/AT1G57720.1 (254)-AT1G09640.1 (334)/AT1G57720.1 (254)-AT1G57720.1 (333)/	Intra-Protein	39	1	28	11	1	1	0.736842	1	0	2	LysateXL_cross-linked_spectra.csv	AKNPLDLLPPSPMVLDDWKR(2)-KYSFGK(1)	AKNPLDLLPPSPMVLDDWKR-KYSFGK	AT1G09640.1 (255)-AT1G09640.1 (334)	AT1G09640	AT1G09640	AT1G09640-AT1G09640
E20230515_25.36670.36670.3.0.dta	3	2860.39	SDGEASPAATKTPK(11)-TLPKKPVYSMK(4)	Cross-Linked	PhoX_C	2860.38		1	0.999395	0.00132	0.461477	AT1G74880.1 (62)-AT1G74880.1 (69)/	Intra-Protein	39	1	21.5	13.5	1	1	0.846154	0.8	0	0	LysateXL_cross-linked_spectra.csv	SDGEASPAATKTPK(11)-TLPKKPVYSMK(4)	SDGEASPAATKTPK-TLPKKPVYSMK	AT1G74880.1 (62)-AT1G74880.1 (69)	AT1G74880	AT1G74880	AT1G74880-AT1G74880
E20230515_05.57270.57270.4.1.dta	4	2880.26	LSDKYQEYITDSER(4)-YKESLER(2)	Cross-Linked	PhoX_C	2880.26		1	0.999395	0.000155	0.053815	AT1G79920.1 (640)-AT1G79920.1 (695)/AT1G79920.1 (640)-AT1G79930.1 (695)/AT1G79930.1 (640)-AT1G79920.1 (695)/AT1G79930.1 (640)-AT1G79930.1 (695)/	Intra-Protein	21	1	35.5	8.5	1	1	0.923077	0.833333	0	1	LysateXL_cross-linked_spectra.csv	LSDKYQEYITDSER(4)-YKESLER(2)	LSDKYQEYITDSER-YKESLER	AT1G79920.1 (640)-AT1G79920.1 (695)	AT1G79920	AT1G79920	AT1G79920-AT1G79920
E20230515_16.101221.101221.4.1.dta	4	3924.91	KDLYGNIVLSGGSTMFPGIADR(1)-EITALAPSSMKIK(11)	Cross-Linked	PhoX_C	3924.92	Oxidation[M](15)	1	0.999395	-0.002353	-0.599503	AT5G09810.1 (293)-AT1G49240.1 (328)/AT5G09810.1 (293)-AT2G37620.1 (328)/AT5G09810.1 (293)-AT3G12110.1 (328)/AT5G09810.1 (293)-AT3G18780.1 (328)/AT5G09810.1 (293)-AT3G46520.1 (328)/AT5G09810.1 (293)-AT3G53750.1 (328)/AT5G09810.1 (293)-AT5G09810.1 (328)/	Intra-Protein	31	1	19	16	1	1	0.666667	0.583333	0	0	LysateXL_cross-linked_spectra.csv	EITALAPSSMKIK(11)-KDLYGNIVLSGGSTMFPGIADR(1)	EITALAPSSMKIK-KDLYGNIVLSGGSTMFPGIADR	AT5G09810.1 (293)-AT5G09810.1 (328)	AT5G09810	AT5G09810	AT5G09810-AT5G09810
E20230515_30.12681.12681.4.0.dta	4	2383.17	YRPKEPYTGK(4)-NGKPHKVR(6)	Cross-Linked	PhoX_C	2383.17		1	0.999395	0.002255	0.946218	AT1G20020.1 (90)-AT1G20020.1 (146)/	Intra-Protein	43	1	23	22	1	1	0.666667	0.857143	0	1	LysateXL_cross-linked_spectra.csv	NGKPHKVR(6)-YRPKEPYTGK(4)	NGKPHKVR-YRPKEPYTGK	AT1G20020.1 (90)-AT1G20020.1 (146)	AT1G20020	AT1G20020	AT1G20020-AT1G20020
E20230513_05.54971.54971.4.1.dta	4	2598.33	KIIGATNPAASEPGTIR(1)-KGFTLK(1)	Cross-Linked	PhoX_C	2598.33		1	0.999395	0.002301	0.885568	AT4G09320.1 (106)-AT4G09320.1 (48)/	Intra-Protein	5	1	52.5	15.5	1	1	0.9375	1	0	2	LysateXL_cross-linked_spectra.csv	KGFTLK(1)-KIIGATNPAASEPGTIR(1)	KGFTLK-KIIGATNPAASEPGTIR	AT4G09320.1 (106)-AT4G09320.1 (48)	AT4G09320	AT4G09320	AT4G09320-AT4G09320
E20230515_32.57497.57497.3.0.dta	3	2752.41	VIQPAKTESGILLPEK(6)-SSKLNSGK(3)	Cross-Linked	PhoX_C	2752.42		1	0.999395	-0.00193	-0.701202	AT1G14980.1 (22)-AT1G14980.1 (35)/	Intra-Protein	45	1	26.5	10.5	1	1	0.866667	0.714286	0	2	LysateXL_cross-linked_spectra.csv	SSKLNSGK(3)-VIQPAKTESGILLPEK(6)	SSKLNSGK-VIQPAKTESGILLPEK	AT1G14980.1 (22)-AT1G14980.1 (35)	AT1G14980	AT1G14980	AT1G14980-AT1G14980
E20230515_01.54721.54721.3.0.dta	3	2587.23	KETQVEVEEK(1)-AEIAAALNKMK(9)	Cross-Linked	PhoX_C	2587.24		1	0.999395	-0.002234	-0.86347	AT4G32260.1 (162)-AT4G32260.1 (159)/	Intra-Protein	17	1	15.5	25.5	1	1	0.888889	0.9	0	0	LysateXL_cross-linked_spectra.csv	AEIAAALNKMK(9)-KETQVEVEEK(1)	AEIAAALNKMK-KETQVEVEEK	AT4G32260.1 (162)-AT4G32260.1 (159)	AT4G32260	AT4G32260	AT4G32260-AT4G32260
E20230514_07.44353.44353.3.0.dta	3	3006.44	GKPYEGSITKMPFVATK(10)-SGQHKTGTK(5)	Cross-Linked	PhoX_C	3006.44		1	0.999395	-0.001849	-0.615013	AT1G11860.1 (396)-AT1G11860.1 (376)/	Intra-Protein	15	1	27.5	8.5	1	1	0.875	0.625	0	0	LysateXL_cross-linked_spectra.csv	GKPYEGSITKMPFVATK(10)-SGQHKTGTK(5)	GKPYEGSITKMPFVATK-SGQHKTGTK	AT1G11860.1 (396)-AT1G11860.1 (376)	AT1G11860	AT1G11860	AT1G11860-AT1G11860
E20230514_07.29360.29360.4.0.dta	4	2378.13	LAEEEEAPKPKAK(11)-KYSFGK(1)	Cross-Linked	PhoX_C	2378.13		1	0.999395	-0.000659	-0.277108	AT1G09640.1 (253)-AT1G09640.1 (334)/AT1G09640.1 (253)-AT1G57720.1 (333)/	Intra-Protein	15	1	33.5	9.5	1	1	1	1	0	0	LysateXL_cross-linked_spectra.csv	KYSFGK(1)-LAEEEEAPKPKAK(11)	KYSFGK-LAEEEEAPKPKAK	AT1G09640.1 (253)-AT1G09640.1 (334)	AT1G09640	AT1G09640	AT1G09640-AT1G09640
E20230513_04.91745.91745.3.2.dta	3	4082.93	VETGMIKPGMVVTFAPTGLTTEVK(7)-GYVASNSKDDPAK(8)	Cross-Linked	PhoX_C	4082.94	Oxidation[M](5)	1	0.999395	-0.011045	-2.70516	AT1G07920.1 (261)-AT1G07920.1 (318)/AT1G07920.1 (261)-AT1G07930.1 (318)/AT1G07920.1 (261)-AT1G07940.1 (318)/AT1G07920.1 (261)-AT5G60390.1 (318)/AT1G07930.1 (261)-AT1G07920.1 (318)/AT1G07930.1 (261)-AT1G07930.1 (318)/AT1G07930.1 (261)-AT1G07940.1 (318)/AT1G07930.1 (261)-AT5G60390.1 (318)/AT1G07940.1 (261)-AT1G07920.1 (318)/AT1G07940.1 (261)-AT1G07930.1 (318)/AT1G07940.1 (261)-AT1G07940.1 (318)/AT1G07940.1 (261)-AT5G60390.1 (318)/AT5G60390.1 (261)-AT1G07920.1 (318)/AT5G60390.1 (261)-AT1G07930.1 (318)/AT5G60390.1 (261)-AT1G07940.1 (318)/AT5G60390.1 (261)-AT5G60390.1 (318)/	Intra-Protein	4	1	42.5	13.5	1	1	0.73913	0.666667	0	1	LysateXL_cross-linked_spectra.csv	GYVASNSKDDPAK(8)-VETGMIKPGMVVTFAPTGLTTEVK(7)	GYVASNSKDDPAK-VETGMIKPGMVVTFAPTGLTTEVK	AT1G07920.1 (261)-AT1G07920.1 (318)	AT1G07920	AT1G07920	AT1G07920-AT1G07920
E20230514_04.36943.36943.4.0.dta	4	2479.2	AIKEESEGKLK(9)-AATYDEIKK(8)	Cross-Linked	PhoX_C	2479.2		1	0.999395	-0.000995	-0.401339	AT3G04120.1 (273)-AT1G13440.1 (263)/AT3G04120.1 (273)-AT3G04120.1 (263)/	Intra-Protein	12	1	14	14	1	1	0.7	0.625	1	0	LysateXL_cross-linked_spectra.csv	AATYDEIKK(8)-AIKEESEGKLK(9)	AATYDEIKK-AIKEESEGKLK	AT3G04120.1 (273)-AT3G04120.1 (263)	AT3G04120	AT3G04120	AT3G04120-AT3G04120
E20230513_04.24151.24151.4.0.dta	4	2220.05	KIEEQLEK(1)-KKAEYAER(1)	Cross-Linked	PhoX_C	2220.06		1	0.999395	-0.005895	-2.65534	AT3G61260.1 (146)-AT3G61260.1 (154)/	Intra-Protein	4	1	16.5	14.5	1	1	1	0.857143	1	1	LysateXL_cross-linked_spectra.csv	KIEEQLEK(1)-KKAEYAER(1)	KIEEQLEK-KKAEYAER	AT3G61260.1 (146)-AT3G61260.1 (154)	AT3G61260	AT3G61260	AT3G61260-AT3G61260
E20230513_01.66082.66082.4.6.dta	4	2830.43	SKLVDLISSKDVR(2)-TGDVVSVSGKGR(10)	Cross-Linked	PhoX_C	2830.43		1	0.999394	-0.00149	-0.526421	AT1G53120.1 (261)-AT1G53120.1 (296)/	Intra-Protein	1	1	8.5	15.5	1	1	0.5	0.636364	0	0	LysateXL_cross-linked_spectra.csv	SKLVDLISSKDVR(2)-TGDVVSVSGKGR(10)	SKLVDLISSKDVR-TGDVVSVSGKGR	AT1G53120.1 (261)-AT1G53120.1 (296)	AT1G53120	AT1G53120	AT1G53120-AT1G53120
E20230515_36.43315.43315.4.1.dta	4	2930.45	ASIDKGVAFANKPAAAAAN(12)-KKGVYDPK(1)	Cross-Linked	PhoX_C	2930.44		1	0.999394	0.000664	0.226587	AT3G47520.1 (396)-AT3G47520.1 (215)/	Intra-Protein	49	1	43	12	1	1	0.888889	0.857143	0	2	LysateXL_cross-linked_spectra.csv	ASIDKGVAFANKPAAAAAN(12)-KKGVYDPK(1)	ASIDKGVAFANKPAAAAAN-KKGVYDPK	AT3G47520.1 (396)-AT3G47520.1 (215)	AT3G47520	AT3G47520	AT3G47520-AT3G47520
E20230515_31.75510.75510.4.0.dta	4	3232.61	DEGIDLLKDKQALQR(8)-TTPSVVAYTKSK(10)	Cross-Linked	PhoX_C	3232.61		1	0.999394	-0.000403	-0.124667	AT4G24280.1 (325)-AT5G49910.1 (120)/AT5G49910.1 (325)-AT5G49910.1 (120)/	Intra-Protein	44	1	11	15	1	1	0.642857	0.454545	0	0	LysateXL_cross-linked_spectra.csv	DEGIDLLKDKQALQR(8)-TTPSVVAYTKSK(10)	DEGIDLLKDKQALQR-TTPSVVAYTKSK	AT5G49910.1 (325)-AT5G49910.1 (120)	AT5G49910	AT5G49910	AT5G49910-AT5G49910
E20230515_19.110253.110253.3.0.dta	3	2975.57	YVGSGKGELIGEILR(6)-VYPTVLKLSR(7)	Cross-Linked	PhoX_C	2975.56		1	0.999394	0.001297	0.435884	AT1G76080.1 (285)-AT1G76080.1 (231)/	Intra-Protein	33	1	9	10	1	1	0.5	0.777778	0	0	LysateXL_cross-linked_spectra.csv	VYPTVLKLSR(7)-YVGSGKGELIGEILR(6)	VYPTVLKLSR-YVGSGKGELIGEILR	AT1G76080.1 (285)-AT1G76080.1 (231)	AT1G76080	AT1G76080	AT1G76080-AT1G76080
E20230513_07.28036.28036.5.0.dta	5	1989.07	ILHLKGDRK(5)-GKSPIAK(2)	Cross-Linked	PhoX_C	1989.07		1	0.999394	-0.000295	-0.148311	AT1G09340.1 (113)-AT1G09340.1 (87)/	Intra-Protein	7	1	21.5	13.5	1	1	0.875	0.833333	0	0	LysateXL_cross-linked_spectra.csv	GKSPIAK(2)-ILHLKGDRK(5)	GKSPIAK-ILHLKGDRK	AT1G09340.1 (113)-AT1G09340.1 (87)	AT1G09340	AT1G09340	AT1G09340-AT1G09340
E20230513_08.79539.79539.4.3.dta	4	3949.89	SAAHASLHQYAEALSDAKETIK(18)-KGLDVDPTNEALK(1)	Cross-Linked	PhoX_C	3949.89		1	0.999394	0.001846	0.467355	AT1G12270.1 (60)-AT1G12270.1 (95)/	Intra-Protein	8	1	13	10	1	1	0.428571	0.75	0	0	LysateXL_cross-linked_spectra.csv	KGLDVDPTNEALK(1)-SAAHASLHQYAEALSDAKETIK(18)	KGLDVDPTNEALK-SAAHASLHQYAEALSDAKETIK	AT1G12270.1 (60)-AT1G12270.1 (95)	AT1G12270	AT1G12270	AT1G12270-AT1G12270
E20230515_11.81629.81629.3.0.dta	3	2802.33	SKILAEEFGWDKDLAK(2)-DDPKIR(4)	Cross-Linked	PhoX_C	2802.34		1	0.999394	-0.004119	-1.46984	AT1G56070.1 (618)-AT1G56070.1 (614)/AT3G12915.1 (595)-AT1G56070.1 (614)/	Intra-Protein	26	1	43.5	11.5	1	1	0.933333	0.8	0	2	LysateXL_cross-linked_spectra.csv	DDPKIR(4)-SKILAEEFGWDKDLAK(2)	DDPKIR-SKILAEEFGWDKDLAK	AT1G56070.1 (618)-AT1G56070.1 (614)	AT1G56070	AT1G56070	AT1G56070-AT1G56070
E20230515_11.10031.10031.4.1.dta	4	2118.06	KSGKEVDAAAK(1)-LASMKKK(5)	Cross-Linked	PhoX_C	2118.07		1	0.999394	-0.003102	-1.46454	AT2G25670.1 (278)-AT2G25670.1 (275)/AT2G25670.1 (278)-AT4G32610.1 (272)/	Intra-Protein	26	1	25.5	17.5	1	1	1	1	1	1	LysateXL_cross-linked_spectra.csv	KSGKEVDAAAK(1)-LASMKKK(5)	KSGKEVDAAAK-LASMKKK	AT2G25670.1 (278)-AT2G25670.1 (275)	AT2G25670	AT2G25670	AT2G25670-AT2G25670
E20230513_03.99695.99695.3.0.dta	3	4180.95	NFEGLDLGKMDEANDSGLASYVAGQIDR(9)-KVVEQLVR(1)	Cross-Linked	PhoX_C	4180.95	Oxidation[M](10)	1	0.999394	-0.007298	-1.74554	AT3G14415.1 (190)-AT3G14415.1 (135)/AT3G14420.1 (190)-AT3G14415.1 (135)/	Intra-Protein	3	1	21.5	6.5	1	1	0.740741	1	0	0	LysateXL_cross-linked_spectra.csv	KVVEQLVR(1)-NFEGLDLGKMDEANDSGLASYVAGQIDR(9)	KVVEQLVR-NFEGLDLGKMDEANDSGLASYVAGQIDR	AT3G14415.1 (190)-AT3G14415.1 (135)	AT3G14415	AT3G14415	AT3G14415-AT3G14415
E20230515_19.49940.49940.3.0.dta	3	2153.14	IATIGENIKVK(9)-DLVKQR(4)	Cross-Linked	PhoX_C	2153.14		1	0.999394	0.000247	0.114716	AT4G29060.1 (702)-AT4G29060.1 (691)/	Intra-Protein	33	1	28	13	1	1	1	1	0	2	LysateXL_cross-linked_spectra.csv	DLVKQR(4)-IATIGENIKVK(9)	DLVKQR-IATIGENIKVK	AT4G29060.1 (702)-AT4G29060.1 (691)	AT4G29060	AT4G29060	AT4G29060-AT4G29060
E20230515_16.40683.40683.4.0.dta	4	2539.23	KGFYLYDDKR(9)-KAKPDPELK(1)	Cross-Linked	PhoX_C	2539.23		1	0.999394	-0.000749	-0.294972	AT3G06860.1 (591)-AT3G06860.1 (593)/	Intra-Protein	31	1	31.5	20.5	1	1	1	0.75	0	0	LysateXL_cross-linked_spectra.csv	KAKPDPELK(1)-KGFYLYDDKR(9)	KAKPDPELK-KGFYLYDDKR	AT3G06860.1 (591)-AT3G06860.1 (593)	AT3G06860	AT3G06860	AT3G06860-AT3G06860
E20230515_34.33219.33219.3.0.dta	3	2066.06	KLAPEWKR(7)-AAKNLQGK(3)	Cross-Linked	PhoX_C	2066.06		1	0.999394	-0.001238	-0.599209	AT2G32920.1 (203)-AT2G32920.1 (207)/	Intra-Protein	47	1	13.5	16.5	1	1	0.857143	0.714286	0	0	LysateXL_cross-linked_spectra.csv	AAKNLQGK(3)-KLAPEWKR(7)	AAKNLQGK-KLAPEWKR	AT2G32920.1 (203)-AT2G32920.1 (207)	AT2G32920	AT2G32920	AT2G32920-AT2G32920
E20230513_03.11530.11530.3.0.dta	3	1935.84	KMGEMER(1)-GAESKAKR(5)	Cross-Linked	PhoX_C	1935.85		1	0.999394	-0.001102	-0.56926	AT1G06530.1 (79)-AT1G06530.1 (75)/	Intra-Protein	3	1	16.5	17.5	1	1	1	0.857143	2	1	LysateXL_cross-linked_spectra.csv	GAESKAKR(5)-KMGEMER(1)	GAESKAKR-KMGEMER	AT1G06530.1 (79)-AT1G06530.1 (75)	AT1G06530	AT1G06530	AT1G06530-AT1G06530
E20230514_01.9570.9570.4.1.dta	4	2600.22	IAENQENSQKNRR(10)-KLAESTR(1)	Cross-Linked	PhoX_C	2600.22		1	0.999394	-0.000106	-0.040766	AT3G18480.1 (61)-AT3G18480.1 (65)/	Intra-Protein	9	1	20.5	14.5	1	1	0.666667	1	1	0	LysateXL_cross-linked_spectra.csv	IAENQENSQKNRR(10)-KLAESTR(1)	IAENQENSQKNRR-KLAESTR	AT3G18480.1 (61)-AT3G18480.1 (65)	AT3G18480	AT3G18480	AT3G18480-AT3G18480
E20230513_03.105643.105643.3.0.dta	3	3669.69	LPLFGCTDSAQVLKEVEECK(14)-KEYPNAFIR(1)	Cross-Linked	PhoX_C	3669.7	Carbamidomethyl[C](6);Carbamidomethyl[C](19)	1	0.999394	-0.010493	-2.85936	AT1G67090.1 (140)-AT1G67090.1 (147)/AT5G38410.1 (140)-AT1G67090.1 (147)/AT5G38420.1 (140)-AT1G67090.1 (147)/AT5G38430.1 (140)-AT1G67090.1 (147)/	Intra-Protein	3	1	23	7	1	1	0.736842	0.75	0	0	LysateXL_cross-linked_spectra.csv	KEYPNAFIR(1)-LPLFGCTDSAQVLKEVEECK(14)	KEYPNAFIR-LPLFGCTDSAQVLKEVEECK	AT1G67090.1 (140)-AT1G67090.1 (147)	AT1G67090	AT1G67090	AT1G67090-AT1G67090
E20230515_29.69375.69375.3.2.dta	3	2418.16	YGKDLTAMAR(3)-EGKLDPVIGR(3)	Cross-Linked	PhoX_C	2418.15		1	0.999394	0.008747	3.61722	AT5G15450.1 (242)-AT5G15450.1 (252)/	Intra-Protein	42	1	9.5	7.5	1	1	0.888889	0.666667	0	0	LysateXL_cross-linked_spectra.csv	EGKLDPVIGR(3)-YGKDLTAMAR(3)	EGKLDPVIGR-YGKDLTAMAR	AT5G15450.1 (242)-AT5G15450.1 (252)	AT5G15450	AT5G15450	AT5G15450-AT5G15450
E20230515_30.43453.43453.4.3.dta	4	2728.37	KLGGTVDDTHTVK(1)-GLVFDKKVSR(6)	Cross-Linked	PhoX_C	2728.37		1	0.999394	0.000405	0.14844	AT3G18190.1 (209)-AT3G18190.1 (227)/	Intra-Protein	43	1	24	12	1	1	0.833333	0.666667	0	1	LysateXL_cross-linked_spectra.csv	GLVFDKKVSR(6)-KLGGTVDDTHTVK(1)	GLVFDKKVSR-KLGGTVDDTHTVK	AT3G18190.1 (209)-AT3G18190.1 (227)	AT3G18190	AT3G18190	AT3G18190-AT3G18190
E20230515_20.49159.49159.3.0.dta	3	2542.08	EACKGNYFNVDPR(4)-NTKCLK(3)	Cross-Linked	PhoX_C	2542.09	Carbamidomethyl[C](3);Carbamidomethyl[C](20)	1	0.999393	-0.004189	-1.64786	AT2G22970.1 (244)-AT2G22920.1 (257)/AT2G22970.1 (244)-AT2G22970.1 (256)/AT2G22970.1 (244)-AT3G10450.1 (261)/AT2G22970.1 (244)-AT3G12203.1 (262)/	Intra-Protein	34	1	22	9	1	1	0.916667	0.8	1	2	LysateXL_cross-linked_spectra.csv	EACKGNYFNVDPR(4)-NTKCLK(3)	EACKGNYFNVDPR-NTKCLK	AT2G22970.1 (244)-AT2G22970.1 (256)	AT2G22970	AT2G22970	AT2G22970-AT2G22970
E20230513_06.22138.22138.3.0.dta	3	1982.85	QCNLANKNH(7)-DGLKSR(4)	Cross-Linked	PhoX_C	1982.85	Carbamidomethyl[C](2)	1	0.999393	-0.001042	-0.525505	AT4G21960.1 (328)-AT4G21960.1 (156)/	Intra-Protein	6	1	22.5	7.5	1	1	1	0.8	0	1	LysateXL_cross-linked_spectra.csv	DGLKSR(4)-QCNLANKNH(7)	DGLKSR-QCNLANKNH	AT4G21960.1 (328)-AT4G21960.1 (156)	AT4G21960	AT4G21960	AT4G21960-AT4G21960
E20230515_24.69074.69074.4.2.dta	4	3615.72	ADSVSKNAPPEFQNTK(6)-ENVKNTAASVGEITLK(4)	Cross-Linked	PhoX_C	3615.72		1	0.999393	-0.001664	-0.460212	AT5G66570.1 (152)-AT3G50820.1 (275)/AT5G66570.1 (152)-AT5G66570.1 (276)/	Intra-Protein	38	1	11.5	10.5	1	1	0.466667	0.666667	0	1	LysateXL_cross-linked_spectra.csv	ADSVSKNAPPEFQNTK(6)-ENVKNTAASVGEITLK(4)	ADSVSKNAPPEFQNTK-ENVKNTAASVGEITLK	AT5G66570.1 (152)-AT5G66570.1 (276)	AT5G66570	AT5G66570	AT5G66570-AT5G66570
E20230514_03.38589.38589.3.0.dta	3	1915.95	LKEVETR(2)-SSELKLR(5)	Cross-Linked	PhoX_C	1915.95		1	0.999393	0.001286	0.671207	AT1G13220.1 (244)-AT1G13220.1 (240)/AT1G68790.1 (209)-AT1G13220.1 (240)/	Intra-Protein	11	1	13.5	19.5	1	1	0.833333	1	2	2	LysateXL_cross-linked_spectra.csv	LKEVETR(2)-SSELKLR(5)	LKEVETR-SSELKLR	AT1G13220.1 (244)-AT1G13220.1 (240)	AT1G13220	AT1G13220	AT1G13220-AT1G13220
E20230514_01.41442.41442.6.0.dta	6	3813.93	FYKEEEKNDPEFAKK(3)-VILSTHLGRPKGVTPK(11)	Cross-Linked	PhoX_C	3813.92		1	0.999393	0.002728	0.715274	AT3G12780.1 (200)-AT1G56190.1 (141)/AT3G12780.1 (200)-AT3G12780.1 (144)/	Intra-Protein	9	1	25.5	17.5	1	1	0.928571	0.4	0	0	LysateXL_cross-linked_spectra.csv	FYKEEEKNDPEFAKK(3)-VILSTHLGRPKGVTPK(11)	FYKEEEKNDPEFAKK-VILSTHLGRPKGVTPK	AT3G12780.1 (200)-AT3G12780.1 (144)	AT3G12780	AT3G12780	AT3G12780-AT3G12780
E20230513_03.55436.55436.5.0.dta	5	2993.51	YDLNTIISSKPKDEKK(12)-SLKDLTTK(3)	Cross-Linked	PhoX_C	2993.51		1	0.999393	-0.003404	-1.13713	AT4G21280.1 (172)-AT4G21280.1 (179)/	Intra-Protein	3	1	39.5	12.5	1	1	0.733333	0.857143	0	0	LysateXL_cross-linked_spectra.csv	SLKDLTTK(3)-YDLNTIISSKPKDEKK(12)	SLKDLTTK-YDLNTIISSKPKDEKK	AT4G21280.1 (172)-AT4G21280.1 (179)	AT4G21280	AT4G21280	AT4G21280-AT4G21280
E20230515_15.65014.65014.4.0.dta	4	3122.4	NKLSDKYQEYITDSER(6)-YKESLER(2)	Cross-Linked	PhoX_C	3122.4		1	0.999393	-0.000439	-0.140597	AT1G79920.1 (640)-AT1G79920.1 (695)/AT1G79920.1 (640)-AT1G79930.1 (695)/AT1G79930.1 (640)-AT1G79920.1 (695)/AT1G79930.1 (640)-AT1G79930.1 (695)/	Intra-Protein	30	1	44	11	1	1	0.933333	0.833333	0	1	LysateXL_cross-linked_spectra.csv	NKLSDKYQEYITDSER(6)-YKESLER(2)	NKLSDKYQEYITDSER-YKESLER	AT1G79920.1 (640)-AT1G79920.1 (695)	AT1G79920	AT1G79920	AT1G79920-AT1G79920
E20230514_02.72399.72399.6.1.dta	6	4508.17	GKSPIAKQLPGESDQDFADFSSK(7)-ILHLKGDRKDYDFVK(5)	Cross-Linked	PhoX_C	4508.18		1	0.999393	-0.010001	-2.21841	AT1G09340.1 (92)-AT1G09340.1 (113)/	Intra-Protein	10	1	18	9	1	1	0.590909	0.5	0	0	LysateXL_cross-linked_spectra.csv	GKSPIAKQLPGESDQDFADFSSK(7)-ILHLKGDRKDYDFVK(5)	GKSPIAKQLPGESDQDFADFSSK-ILHLKGDRKDYDFVK	AT1G09340.1 (92)-AT1G09340.1 (113)	AT1G09340	AT1G09340	AT1G09340-AT1G09340
E20230515_36.61545.61545.6.0.dta	6	3973.05	LVSATKEGLKLDETEDEKK(6)-KAVENSPFLEKLKK(11)	Cross-Linked	PhoX_C	3973.05		1	0.999393	0.001188	0.299015	AT5G56010.1 (517)-AT5G56000.1 (481)/AT5G56010.1 (517)-AT5G56010.1 (481)/AT5G56010.1 (517)-AT5G56030.1 (481)/AT5G56030.1 (517)-AT5G56000.1 (481)/AT5G56030.1 (517)-AT5G56010.1 (481)/AT5G56030.1 (517)-AT5G56030.1 (481)/	Intra-Protein	49	1	16	11	1	1	0.722222	0.615385	0	0	LysateXL_cross-linked_spectra.csv	KAVENSPFLEKLKK(11)-LVSATKEGLKLDETEDEKK(6)	KAVENSPFLEKLKK-LVSATKEGLKLDETEDEKK	AT5G56010.1 (517)-AT5G56010.1 (481)	AT5G56010	AT5G56010	AT5G56010-AT5G56010
E20230513_05.79073.79073.4.2.dta	4	3441.6	KSARPVYPFAAIVGQDEMK(1)-FDSNPKDFR(6)	Cross-Linked	PhoX_C	3441.6		1	0.999393	0.002433	0.706939	AT4G18480.1 (82)-AT4G18480.1 (313)/	Intra-Protein	5	1	33	12	1	1	0.611111	0.75	0	0	LysateXL_cross-linked_spectra.csv	FDSNPKDFR(6)-KSARPVYPFAAIVGQDEMK(1)	FDSNPKDFR-KSARPVYPFAAIVGQDEMK	AT4G18480.1 (82)-AT4G18480.1 (313)	AT4G18480	AT4G18480	AT4G18480-AT4G18480
E20230515_11.16036.16036.4.3.dta	4	2079.92	YSKGYYR(3)-KLKECEK(1)	Cross-Linked	PhoX_C	2079.92	Carbamidomethyl[C](15)	1	0.999393	0.000105	0.050483	AT2G42810.1 (82)-AT2G42810.1 (120)/	Intra-Protein	26	1	17	18	1	1	1	1	1	1	LysateXL_cross-linked_spectra.csv	KLKECEK(1)-YSKGYYR(3)	KLKECEK-YSKGYYR	AT2G42810.1 (82)-AT2G42810.1 (120)	AT2G42810	AT2G42810	AT2G42810-AT2G42810
E20230513_02.55174.55174.4.3.dta	4	3221.48	AAEHFVLSAKSDPNNAVAFK(10)-AAKCYQR(3)	Cross-Linked	PhoX_C	3221.49	Carbamidomethyl[C](27)	1	0.999393	-0.00262	-0.813289	AT1G76630.1 (46)-AT1G76630.1 (74)/	Intra-Protein	2	1	28	7	1	1	0.789474	0.833333	0	1	LysateXL_cross-linked_spectra.csv	AAEHFVLSAKSDPNNAVAFK(10)-AAKCYQR(3)	AAEHFVLSAKSDPNNAVAFK-AAKCYQR	AT1G76630.1 (46)-AT1G76630.1 (74)	AT1G76630	AT1G76630	AT1G76630-AT1G76630
E20230515_16.13840.13840.3.0.dta	3	1932.97	IKQTYGR(2)-KLKDAQR(3)	Cross-Linked	PhoX_C	1932.97		1	0.999393	-0.000548	-0.283502	AT1G08640.1 (91)-AT1G08640.1 (99)/	Intra-Protein	31	1	10.5	11.5	1	1	1	1	0	0	LysateXL_cross-linked_spectra.csv	IKQTYGR(2)-KLKDAQR(3)	IKQTYGR-KLKDAQR	AT1G08640.1 (91)-AT1G08640.1 (99)	AT1G08640	AT1G08640	AT1G08640-AT1G08640
E20230515_20.77141.77141.3.1.dta	3	2545.26	MMVDEDLELAKR(11)-IKVGLQTK(2)	Cross-Linked	PhoX_C	2545.24		1	0.999393	0.01103	4.33357	AT3G51160.1 (356)-AT3G51160.1 (237)/AT3G51160.1 (356)-AT5G66280.1 (225)/AT5G66280.1 (344)-AT3G51160.1 (237)/AT5G66280.1 (344)-AT5G66280.1 (225)/	Intra-Protein	34	1	15	10	1	1	1	0.714286	0	0	LysateXL_cross-linked_spectra.csv	IKVGLQTK(2)-MMVDEDLELAKR(11)	IKVGLQTK-MMVDEDLELAKR	AT3G51160.1 (356)-AT3G51160.1 (237)	AT3G51160	AT3G51160	AT3G51160-AT3G51160
E20230515_03.60685.60685.4.1.dta	4	3736.64	ASSQKAVAADDEEMDATQYYENR(5)-LKYLAAEK(2)	Cross-Linked	PhoX_C	3736.64		1	0.999393	0.00578	1.54685	AT3G11710.1 (76)-AT3G11710.1 (96)/	Intra-Protein	19	1	22	10	1	1	0.5	0.857143	0	0	LysateXL_cross-linked_spectra.csv	ASSQKAVAADDEEMDATQYYENR(5)-LKYLAAEK(2)	ASSQKAVAADDEEMDATQYYENR-LKYLAAEK	AT3G11710.1 (76)-AT3G11710.1 (96)	AT3G11710	AT3G11710	AT3G11710-AT3G11710
E20230515_33.78578.78578.3.0.dta	3	4149.81	VIPKFMCQGGDFTAGNGTGGESIYGSK(4)-DIEKVGSDSGR(4)	Cross-Linked	PhoX_C	4149.82	Carbamidomethyl[C](7)	1	0.999393	-0.009865	-2.37721	AT2G16600.1 (67)-AT2G16600.1 (152)/	Intra-Protein	46	1	9	6	1	1	0.307692	0.6	0	0	LysateXL_cross-linked_spectra.csv	DIEKVGSDSGR(4)-VIPKFMCQGGDFTAGNGTGGESIYGSK(4)	DIEKVGSDSGR-VIPKFMCQGGDFTAGNGTGGESIYGSK	AT2G16600.1 (67)-AT2G16600.1 (152)	AT2G16600	AT2G16600	AT2G16600-AT2G16600
E20230513_08.25674.25674.4.0.dta	4	2403	QKNHGMHFR(2)-DDYVEKDR(6)	Cross-Linked	PhoX_C	2403		1	0.999393	-0.002069	-0.861008	ATCG00490.1 (305)-ATCG00490.1 (356)/	Intra-Protein	8	1	10	15	1	1	0.875	0.714286	0	0	LysateXL_cross-linked_spectra.csv	DDYVEKDR(6)-QKNHGMHFR(2)	DDYVEKDR-QKNHGMHFR	ATCG00490.1 (305)-ATCG00490.1 (356)	ATCG00490	ATCG00490	ATCG00490-ATCG00490
E20230514_07.28806.28806.5.2.dta	5	2854.39	TTVEEEKKDKE(7)-IKEKLPGYHPK(4)	Cross-Linked	PhoX_C	2854.39		1	0.999393	-0.00191	-0.669145	AT1G76180.1 (181)-AT1G76180.1 (167)/	Intra-Protein	15	1	13	15	1	1	0.6	0.8	0	0	LysateXL_cross-linked_spectra.csv	IKEKLPGYHPK(4)-TTVEEEKKDKE(7)	IKEKLPGYHPK-TTVEEEKKDKE	AT1G76180.1 (181)-AT1G76180.1 (167)	AT1G76180	AT1G76180	AT1G76180-AT1G76180
E20230515_02.65614.65614.3.0.dta	3	2599.25	VIDGDLTKEFK(8)-IDEKVAPPEK(4)	Cross-Linked	PhoX_C	2599.26		1	0.999392	-0.004895	-1.88323	AT1G23130.1 (100)-AT1G23130.1 (134)/	Intra-Protein	18	1	12.5	8.5	1	1	0.8	0.555556	0	0	LysateXL_cross-linked_spectra.csv	IDEKVAPPEK(4)-VIDGDLTKEFK(8)	IDEKVAPPEK-VIDGDLTKEFK	AT1G23130.1 (100)-AT1G23130.1 (134)	AT1G23130	AT1G23130	AT1G23130-AT1G23130
E20230515_36.43773.43773.3.0.dta	3	2189.11	LVFNKIKDR(5)-TSGGLKER(6)	Cross-Linked	PhoX_C	2189.11		1	0.999392	0.001555	0.710334	AT3G05970.1 (409)-AT3G05970.1 (377)/	Intra-Protein	49	1	14.5	11.5	1	1	1	1	0	0	LysateXL_cross-linked_spectra.csv	LVFNKIKDR(5)-TSGGLKER(6)	LVFNKIKDR-TSGGLKER	AT3G05970.1 (409)-AT3G05970.1 (377)	AT3G05970	AT3G05970	AT3G05970-AT3G05970
E20230514_04.23322.23322.4.0.dta	4	1858.92	SLKDLTTK(3)-PKDEKK(2)	Cross-Linked	PhoX_C	1858.92		1	0.999392	-0.000695	-0.373873	AT4G21280.1 (179)-AT4G21280.1 (172)/	Intra-Protein	12	1	24.5	15.5	1	1	0.857143	1	0	3	LysateXL_cross-linked_spectra.csv	PKDEKK(2)-SLKDLTTK(3)	PKDEKK-SLKDLTTK	AT4G21280.1 (179)-AT4G21280.1 (172)	AT4G21280	AT4G21280	AT4G21280-AT4G21280
E20230513_01.38642.38642.3.0.dta	3	2633.3	SKITVTADGQFSKR(2)-VIAANKDR(6)	Cross-Linked	PhoX_C	2633.31		1	0.999392	-0.003268	-1.24103	AT3G05560.1 (65)-AT3G05560.1 (103)/AT3G05560.1 (65)-AT5G27770.1 (103)/AT5G27770.1 (65)-AT3G05560.1 (103)/AT5G27770.1 (65)-AT5G27770.1 (103)/	Intra-Protein	1	1	21.5	10.5	1	1	0.769231	0.714286	1	1	LysateXL_cross-linked_spectra.csv	SKITVTADGQFSKR(2)-VIAANKDR(6)	SKITVTADGQFSKR-VIAANKDR	AT3G05560.1 (65)-AT3G05560.1 (103)	AT3G05560	AT3G05560	AT3G05560-AT3G05560
E20230515_16.42838.42838.5.0.dta	5	3410.66	IGKPDRPLEGERPAGTK(3)-TGSLEKSFEGTPK(6)	Cross-Linked	PhoX_C	3410.66		1	0.999392	-0.00323	-0.94703	AT1G10200.1 (84)-AT1G10200.1 (74)/	Intra-Protein	31	1	19.5	25.5	1	1	0.625	1	1	0	LysateXL_cross-linked_spectra.csv	IGKPDRPLEGERPAGTK(3)-TGSLEKSFEGTPK(6)	IGKPDRPLEGERPAGTK-TGSLEKSFEGTPK	AT1G10200.1 (84)-AT1G10200.1 (74)	AT1G10200	AT1G10200	AT1G10200-AT1G10200
E20230515_07.94975.94975.3.0.dta	3	2717.39	NLLSVAYKNVIGAR(8)-GKIESELSK(2)	Cross-Linked	PhoX_C	2717.39		1	0.999392	-0.004544	-1.67219	AT1G35160.1 (59)-AT5G38480.1 (90)/AT1G78300.1 (53)-AT5G38480.1 (90)/AT3G02520.1 (53)-AT5G38480.1 (90)/AT4G09000.1 (58)-AT5G38480.1 (90)/AT5G16050.1 (55)-AT5G38480.1 (90)/AT5G38480.1 (52)-AT5G38480.1 (90)/	Intra-Protein	23	1	20.5	5.5	1	1	0.923077	0.625	0	0	LysateXL_cross-linked_spectra.csv	GKIESELSK(2)-NLLSVAYKNVIGAR(8)	GKIESELSK-NLLSVAYKNVIGAR	AT5G38480.1 (52)-AT5G38480.1 (90)	AT5G38480	AT5G38480	AT5G38480-AT5G38480
E20230515_19.43043.43043.6.2.dta	6	3714.82	KAAPVAEAPKPAEEEEAPKPK(1)-KFTSAFPHVER(1)	Cross-Linked	PhoX_C	3714.82		1	0.999392	0.002125	0.572033	AT1G57720.1 (232)-AT1G57720.1 (178)/	Intra-Protein	33	1	23.5	11.5	1	1	0.55	0.7	0	1	LysateXL_cross-linked_spectra.csv	KAAPVAEAPKPAEEEEAPKPK(1)-KFTSAFPHVER(1)	KAAPVAEAPKPAEEEEAPKPK-KFTSAFPHVER	AT1G57720.1 (232)-AT1G57720.1 (178)	AT1G57720	AT1G57720	AT1G57720-AT1G57720
E20230514_03.21389.21389.3.0.dta	3	2313.14	SKAVSETSDELAK(2)-KKPAPAK(2)	Cross-Linked	PhoX_C	2313.14		1	0.999392	0.00129	0.557684	AT4G10340.1 (50)-AT4G10340.1 (43)/	Intra-Protein	11	1	39.5	19.5	1	1	0.916667	1	2	1	LysateXL_cross-linked_spectra.csv	KKPAPAK(2)-SKAVSETSDELAK(2)	KKPAPAK-SKAVSETSDELAK	AT4G10340.1 (50)-AT4G10340.1 (43)	AT4G10340	AT4G10340	AT4G10340-AT4G10340
E20230515_07.64808.64808.3.0.dta	3	2195.22	ALKTLATAAR(3)-IILIGKEGK(6)	Cross-Linked	PhoX_C	2195.22		1	0.999392	-0.00165	-0.751633	AT5G66470.1 (378)-AT5G66470.1 (372)/	Intra-Protein	23	1	14	15	1	1	0.888889	0.875	0	0	LysateXL_cross-linked_spectra.csv	ALKTLATAAR(3)-IILIGKEGK(6)	ALKTLATAAR-IILIGKEGK	AT5G66470.1 (378)-AT5G66470.1 (372)	AT5G66470	AT5G66470	AT5G66470-AT5G66470
E20230515_10.14063.14063.3.0.dta	3	1701.81	TKNNCR(2)-KIAIAGK(1)	Cross-Linked	PhoX_C	1701.81	Carbamidomethyl[C](5)	1	0.999392	-0.000105	-0.061699	AT5G14320.1 (148)-AT5G14320.1 (158)/	Intra-Protein	25	1	7	15	1	1	1	1	1	1	LysateXL_cross-linked_spectra.csv	KIAIAGK(1)-TKNNCR(2)	KIAIAGK-TKNNCR	AT5G14320.1 (148)-AT5G14320.1 (158)	AT5G14320	AT5G14320	AT5G14320-AT5G14320
E20230514_02.82489.82489.4.2.dta	4	3959.92	GKWKAPMIDNPEFKDDPELYVFPK(4)-KIKDPSAK(3)	Cross-Linked	PhoX_C	3959.93		1	0.999392	-0.011134	-2.81166	AT1G56340.1 (294)-AT1G09210.1 (212)/AT1G56340.1 (294)-AT1G56340.1 (212)/	Intra-Protein	10	1	25.5	8.5	1	1	0.608696	0.857143	0	0	LysateXL_cross-linked_spectra.csv	GKWKAPMIDNPEFKDDPELYVFPK(4)-KIKDPSAK(3)	GKWKAPMIDNPEFKDDPELYVFPK-KIKDPSAK	AT1G56340.1 (294)-AT1G56340.1 (212)	AT1G56340	AT1G56340	AT1G56340-AT1G56340
E20230513_01.18276.18276.5.0.dta	5	1936.1	AKEKVAPK(4)-KVLKLQK(4)	Cross-Linked	PhoX_C	1936.1		1	0.999392	-0.0007	-0.361551	AT1G26880.1 (115)-AT1G26880.1 (108)/AT1G26880.1 (115)-AT1G69620.1 (108)/AT1G26880.1 (115)-AT3G28900.1 (108)/AT1G69620.1 (115)-AT1G26880.1 (108)/AT1G69620.1 (115)-AT1G69620.1 (108)/AT1G69620.1 (115)-AT3G28900.1 (108)/	Intra-Protein	1	1	22.5	30.5	1	1	1	1	1	3	LysateXL_cross-linked_spectra.csv	AKEKVAPK(4)-KVLKLQK(4)	AKEKVAPK-KVLKLQK	AT1G26880.1 (115)-AT1G26880.1 (108)	AT1G26880	AT1G26880	AT1G26880-AT1G26880
E20230515_04.6424.6424.4.2.dta	4	2267.13	RDEKTVNAAR(4)-KKPANAAAK(1)	Cross-Linked	PhoX_C	2267.13		1	0.999392	-0.00119	-0.524893	AT2G42680.1 (30)-AT2G42680.1 (18)/AT3G58680.1 (30)-AT2G42680.1 (18)/	Intra-Protein	20	1	30	21	1	1	1	1	2	0	LysateXL_cross-linked_spectra.csv	KKPANAAAK(1)-RDEKTVNAAR(4)	KKPANAAAK-RDEKTVNAAR	AT2G42680.1 (30)-AT2G42680.1 (18)	AT2G42680	AT2G42680	AT2G42680-AT2G42680
E20230515_11.73693.73693.3.0.dta	3	2745.31	AGGFGDILTDQKVDK(12)-KQLVDDVR(1)	Cross-Linked	PhoX_C	2745.31		1	0.999392	-0.003052	-1.11171	AT3G02360.1 (322)-AT3G02360.1 (326)/	Intra-Protein	26	1	26	8	1	1	0.857143	0.857143	0	1	LysateXL_cross-linked_spectra.csv	AGGFGDILTDQKVDK(12)-KQLVDDVR(1)	AGGFGDILTDQKVDK-KQLVDDVR	AT3G02360.1 (322)-AT3G02360.1 (326)	AT3G02360	AT3G02360	AT3G02360-AT3G02360
E20230515_19.12967.12967.4.4.dta	4	2199.14	SVDKKDPTGAK(4)-VTKAAVKK(3)	Cross-Linked	PhoX_C	2199.14		1	0.999392	-0.000834	-0.379239	AT1G07920.1 (431)-AT1G07920.1 (441)/AT1G07920.1 (431)-AT1G07930.1 (441)/AT1G07920.1 (431)-AT1G07940.1 (441)/AT1G07920.1 (431)-AT5G60390.1 (441)/AT1G07930.1 (431)-AT1G07920.1 (441)/AT1G07930.1 (431)-AT1G07930.1 (441)/AT1G07930.1 (431)-AT1G07940.1 (441)/AT1G07930.1 (431)-AT5G60390.1 (441)/AT1G07940.1 (431)-AT1G07920.1 (441)/AT1G07940.1 (431)-AT1G07930.1 (441)/AT1G07940.1 (431)-AT1G07940.1 (441)/AT1G07940.1 (431)-AT5G60390.1 (441)/AT5G60390.1 (431)-AT1G07920.1 (441)/AT5G60390.1 (431)-AT1G07930.1 (441)/AT5G60390.1 (431)-AT1G07940.1 (441)/AT5G60390.1 (431)-AT5G60390.1 (441)/	Intra-Protein	33	1	20	10	1	1	0.9	0.857143	1	0	LysateXL_cross-linked_spectra.csv	SVDKKDPTGAK(4)-VTKAAVKK(3)	SVDKKDPTGAK-VTKAAVKK	AT1G07920.1 (431)-AT1G07920.1 (441)	AT1G07920	AT1G07920	AT1G07920-AT1G07920
E20230513_03.64160.64160.3.0.dta	3	3085.52	ALDYDTLNENVKK(12)-LPTGALQAAKQAGK(10)	Cross-Linked	PhoX_C	3085.52		1	0.999392	-0.006272	-2.03272	AT1G23310.1 (16)-AT1G23310.1 (406)/	Intra-Protein	3	1	12.5	15.5	1	1	0.833333	0.769231	0	0	LysateXL_cross-linked_spectra.csv	ALDYDTLNENVKK(12)-LPTGALQAAKQAGK(10)	ALDYDTLNENVKK-LPTGALQAAKQAGK	AT1G23310.1 (16)-AT1G23310.1 (406)	AT1G23310	AT1G23310	AT1G23310-AT1G23310
E20230514_04.14329.14329.4.0.dta	4	1871.91	KTMGPVKK(1)-EVQKDR(4)	Cross-Linked	PhoX_C	1871.91		1	0.999392	-0.001118	-0.597251	AT5G28540.1 (343)-AT5G28540.1 (116)/AT5G28540.1 (343)-AT5G42020.1 (116)/AT5G42020.1 (343)-AT5G28540.1 (116)/AT5G42020.1 (343)-AT5G42020.1 (116)/	Intra-Protein	12	1	24	25	1	1	1	1	1	1	LysateXL_cross-linked_spectra.csv	EVQKDR(4)-KTMGPVKK(1)	EVQKDR-KTMGPVKK	AT5G28540.1 (343)-AT5G28540.1 (116)	AT5G28540	AT5G28540	AT5G28540-AT5G28540
E20230513_03.13107.13107.3.0.dta	3	1786.94	KLKSMGK(3)-IVKDRR(3)	Cross-Linked	PhoX_C	1786.94		1	0.999392	-0.000963	-0.53891	AT1G09620.1 (230)-AT1G09620.1 (237)/	Intra-Protein	3	1	17	17	1	1	1	1	0	1	LysateXL_cross-linked_spectra.csv	IVKDRR(3)-KLKSMGK(3)	IVKDRR-KLKSMGK	AT1G09620.1 (230)-AT1G09620.1 (237)	AT1G09620	AT1G09620	AT1G09620-AT1G09620
E20230515_28.15200.15200.3.0.dta	3	2071.05	SVDKKDPTGAK(5)-VTKAAVK(3)	Cross-Linked	PhoX_C	2071.05		1	0.999392	0.001628	0.786076	AT1G07920.1 (432)-AT1G07920.1 (441)/AT1G07920.1 (432)-AT1G07930.1 (441)/AT1G07920.1 (432)-AT1G07940.1 (441)/AT1G07920.1 (432)-AT5G60390.1 (441)/AT1G07930.1 (432)-AT1G07920.1 (441)/AT1G07930.1 (432)-AT1G07930.1 (441)/AT1G07930.1 (432)-AT1G07940.1 (441)/AT1G07930.1 (432)-AT5G60390.1 (441)/AT1G07940.1 (432)-AT1G07920.1 (441)/AT1G07940.1 (432)-AT1G07930.1 (441)/AT1G07940.1 (432)-AT1G07940.1 (441)/AT1G07940.1 (432)-AT5G60390.1 (441)/AT5G60390.1 (432)-AT1G07920.1 (441)/AT5G60390.1 (432)-AT1G07930.1 (441)/AT5G60390.1 (432)-AT1G07940.1 (441)/AT5G60390.1 (432)-AT5G60390.1 (441)/	Intra-Protein	41	1	19	14	1	1	0.8	1	1	1	LysateXL_cross-linked_spectra.csv	SVDKKDPTGAK(5)-VTKAAVK(3)	SVDKKDPTGAK-VTKAAVK	AT1G07920.1 (432)-AT1G07920.1 (441)	AT1G07920	AT1G07920	AT1G07920-AT1G07920
E20230515_07.78729.78729.4.0.dta	4	3197.56	ELLVGKDDELLQTDTK(6)-AGGLLDKEGGVR(7)	Cross-Linked	PhoX_C	3197.56		1	0.999392	-0.001519	-0.47505	AT5G02240.1 (191)-AT5G02240.1 (180)/	Intra-Protein	23	1	18	10	1	1	0.666667	0.636364	0	0	LysateXL_cross-linked_spectra.csv	AGGLLDKEGGVR(7)-ELLVGKDDELLQTDTK(6)	AGGLLDKEGGVR-ELLVGKDDELLQTDTK	AT5G02240.1 (191)-AT5G02240.1 (180)	AT5G02240	AT5G02240	AT5G02240-AT5G02240
E20230515_16.79656.79656.5.0.dta	5	4991.42	KDHSDVSNQLYANYAIGKDVQAMK(1)-ELLHRIPAKTLDQFYSR(9)	Cross-Linked	PhoX_C	4991.42		1	0.999392	0.000724	0.145049	AT1G20260.1 (390)-AT1G20260.1 (475)/AT1G20260.1 (390)-AT1G76030.1 (474)/AT1G20260.1 (390)-AT4G38510.1 (475)/AT1G76030.1 (389)-AT1G20260.1 (475)/AT1G76030.1 (389)-AT1G76030.1 (474)/AT1G76030.1 (389)-AT4G38510.1 (475)/	Intra-Protein	31	1	33	11	1	1	0.869565	0.5625	0	0	LysateXL_cross-linked_spectra.csv	ELLHRIPAKTLDQFYSR(9)-KDHSDVSNQLYANYAIGKDVQAMK(1)	ELLHRIPAKTLDQFYSR-KDHSDVSNQLYANYAIGKDVQAMK	AT1G20260.1 (390)-AT1G20260.1 (475)	AT1G20260	AT1G20260	AT1G20260-AT1G20260
E20230514_02.67836.67836.5.0.dta	5	3936.8	LTGKHETASIDQFSWGVANRGCSIR(4)-GKGYLEDR(2)	Cross-Linked	PhoX_C	3936.81	Carbamidomethyl[C](22)	1	0.999392	-0.008109	-2.05979	AT5G35630.1 (353)-AT5G35630.1 (384)/	Intra-Protein	10	1	11.5	5.5	1	1	0.333333	0.857143	0	0	LysateXL_cross-linked_spectra.csv	GKGYLEDR(2)-LTGKHETASIDQFSWGVANRGCSIR(4)	GKGYLEDR-LTGKHETASIDQFSWGVANRGCSIR	AT5G35630.1 (353)-AT5G35630.1 (384)	AT5G35630	AT5G35630	AT5G35630-AT5G35630
E20230515_01.101301.101301.3.1.dta	3	2385.13	EGGKTVGAGVIGTILE(4)-KEEGGR(1)	Cross-Linked	PhoX_C	2385.13		1	0.999392	-0.001009	-0.423037	AT4G20360.1 (464)-AT4G20360.1 (391)/	Intra-Protein	17	1	18	8	1	1	0.4	1	0	1	LysateXL_cross-linked_spectra.csv	EGGKTVGAGVIGTILE(4)-KEEGGR(1)	EGGKTVGAGVIGTILE-KEEGGR	AT4G20360.1 (464)-AT4G20360.1 (391)	AT4G20360	AT4G20360	AT4G20360-AT4G20360
E20230513_03.46742.46742.3.0.dta	3	2491.26	DVNAAVGTIKTKR(10)-LSVDYGKK(7)	Cross-Linked	PhoX_C	2491.26		1	0.999392	-0.002897	-1.16287	AT1G04820.1 (336)-AT1G04820.1 (163)/AT1G04820.1 (336)-AT1G50010.1 (163)/AT1G04820.1 (336)-AT4G14960.1 (163)/AT1G04820.1 (336)-AT5G19770.1 (163)/AT1G04820.1 (336)-AT5G19780.1 (163)/AT1G50010.1 (336)-AT1G04820.1 (163)/AT1G50010.1 (336)-AT1G50010.1 (163)/AT1G50010.1 (336)-AT4G14960.1 (163)/AT1G50010.1 (336)-AT5G19770.1 (163)/AT1G50010.1 (336)-AT5G19780.1 (163)/AT4G14960.1 (336)-AT1G04820.1 (163)/AT4G14960.1 (336)-AT1G50010.1 (163)/AT4G14960.1 (336)-AT4G14960.1 (163)/AT4G14960.1 (336)-AT5G19770.1 (163)/AT4G14960.1 (336)-AT5G19780.1 (163)/AT5G19770.1 (336)-AT1G04820.1 (163)/AT5G19770.1 (336)-AT1G50010.1 (163)/AT5G19770.1 (336)-AT4G14960.1 (163)/AT5G19770.1 (336)-AT5G19770.1 (163)/AT5G19770.1 (336)-AT5G19780.1 (163)/AT5G19780.1 (336)-AT1G04820.1 (163)/AT5G19780.1 (336)-AT1G50010.1 (163)/AT5G19780.1 (336)-AT4G14960.1 (163)/AT5G19780.1 (336)-AT5G19770.1 (163)/AT5G19780.1 (336)-AT5G19780.1 (163)/	Intra-Protein	3	1	38	15	1	1	0.916667	1	0	0	LysateXL_cross-linked_spectra.csv	DVNAAVGTIKTKR(10)-LSVDYGKK(7)	DVNAAVGTIKTKR-LSVDYGKK	AT1G04820.1 (336)-AT1G04820.1 (163)	AT1G04820	AT1G04820	AT1G04820-AT1G04820
E20230515_35.67380.67380.3.0.dta	3	2579.36	SIVGATLEVIQKK(12)-RAEKPEVR(4)	Cross-Linked	PhoX_C	2579.36		1	0.999392	-0.003862	-1.49727	AT2G36620.1 (95)-AT2G36620.1 (100)/AT2G36620.1 (95)-AT3G53020.1 (100)/AT3G53020.1 (95)-AT2G36620.1 (100)/AT3G53020.1 (95)-AT3G53020.1 (100)/	Intra-Protein	48	1	15	5	1	1	0.583333	0.714286	0	0	LysateXL_cross-linked_spectra.csv	RAEKPEVR(4)-SIVGATLEVIQKK(12)	RAEKPEVR-SIVGATLEVIQKK	AT2G36620.1 (95)-AT2G36620.1 (100)	AT2G36620	AT2G36620	AT2G36620-AT2G36620
E20230515_03.23328.23328.7.0.dta	7	3843.96	KAAPVAEAPKPAEEEEAPKPK(1)-KAPQPAKPKEEPK(9)	Cross-Linked	PhoX_C	3843.96		1	0.999392	0.00266	0.691995	AT1G57720.1 (232)-AT1G57720.1 (227)/	Intra-Protein	19	1	20	10	1	1	0.65	0.666667	0	1	LysateXL_cross-linked_spectra.csv	KAAPVAEAPKPAEEEEAPKPK(1)-KAPQPAKPKEEPK(9)	KAAPVAEAPKPAEEEEAPKPK-KAPQPAKPKEEPK	AT1G57720.1 (232)-AT1G57720.1 (227)	AT1G57720	AT1G57720	AT1G57720-AT1G57720
E20230515_32.43442.43442.4.0.dta	4	3072.54	PTVSVIQGPKPGKPTDLTR(10)-EQQDPKK(6)	Cross-Linked	PhoX_C	3072.54		1	0.999392	-0.002691	-0.875823	AT2G40060.1 (203)-AT2G40060.1 (192)/	Intra-Protein	45	1	21	22	1	1	0.666667	0.666667	0	1	LysateXL_cross-linked_spectra.csv	EQQDPKK(6)-PTVSVIQGPKPGKPTDLTR(10)	EQQDPKK-PTVSVIQGPKPGKPTDLTR	AT2G40060.1 (203)-AT2G40060.1 (192)	AT2G40060	AT2G40060	AT2G40060-AT2G40060
E20230515_16.38021.38021.5.0.dta	5	3496.6	IMNDKDEESKMVMPGDRVK(10)-TTDVTGKVTK(7)	Cross-Linked	PhoX_C	3496.6	Oxidation[M](13)	1	0.999391	-0.000584	-0.167019	AT4G20360.1 (431)-AT4G20360.1 (418)/	Intra-Protein	31	1	24.5	19.5	1	1	0.722222	0.777778	0	1	LysateXL_cross-linked_spectra.csv	IMNDKDEESKMVMPGDRVK(10)-TTDVTGKVTK(7)	IMNDKDEESKMVMPGDRVK-TTDVTGKVTK	AT4G20360.1 (431)-AT4G20360.1 (418)	AT4G20360	AT4G20360	AT4G20360-AT4G20360
E20230515_35.147965.147965.3.0.dta	3	3000.39	EYKLTYYTPEYETK(3)-ASVGFKAGVK(6)	Cross-Linked	PhoX_C	3000.4		1	0.999391	-0.003739	-1.24617	ATCG00490.1 (21)-ATCG00490.1 (14)/	Intra-Protein	48	1	13	5	1	1	0.692308	0.444444	0	0	LysateXL_cross-linked_spectra.csv	ASVGFKAGVK(6)-EYKLTYYTPEYETK(3)	ASVGFKAGVK-EYKLTYYTPEYETK	ATCG00490.1 (21)-ATCG00490.1 (14)	ATCG00490	ATCG00490	ATCG00490-ATCG00490
E20230513_02.18142.18142.3.0.dta	3	2003.88	SSKDDIDVR(3)-KHQYGK(1)	Cross-Linked	PhoX_C	2003.89		1	0.999391	-0.003504	-1.7486	AT2G15620.1 (106)-AT2G15620.1 (123)/	Intra-Protein	2	1	12	13	1	1	0.875	1	0	1	LysateXL_cross-linked_spectra.csv	KHQYGK(1)-SSKDDIDVR(3)	KHQYGK-SSKDDIDVR	AT2G15620.1 (106)-AT2G15620.1 (123)	AT2G15620	AT2G15620	AT2G15620-AT2G15620
E20230515_23.53121.53121.6.0.dta	6	3242.7	NKDSTITVTLAPENVKKPK(17)-RKVWSFK(2)	Cross-Linked	PhoX_C	3242.7		1	0.999391	0.000125	0.038548	AT3G16530.1 (227)-AT3G15356.1 (188)/AT3G16530.1 (227)-AT3G16530.1 (188)/	Intra-Protein	37	1	25.5	8.5	1	1	0.611111	0.833333	0	0	LysateXL_cross-linked_spectra.csv	NKDSTITVTLAPENVKKPK(17)-RKVWSFK(2)	NKDSTITVTLAPENVKKPK-RKVWSFK	AT3G16530.1 (227)-AT3G16530.1 (188)	AT3G16530	AT3G16530	AT3G16530-AT3G16530
E20230514_07.62703.62703.4.0.dta	4	3864.75	QMQKLSEKEAEAASLAEDAQQK(4)-EAAEAAKEFEK(7)	Cross-Linked	PhoX_C	3864.75		1	0.999391	0.001802	0.466265	AT3G46780.1 (385)-AT3G46780.1 (377)/	Intra-Protein	15	1	39	19	1	1	0.714286	1	0	0	LysateXL_cross-linked_spectra.csv	EAAEAAKEFEK(7)-QMQKLSEKEAEAASLAEDAQQK(4)	EAAEAAKEFEK-QMQKLSEKEAEAASLAEDAQQK	AT3G46780.1 (385)-AT3G46780.1 (377)	AT3G46780	AT3G46780	AT3G46780-AT3G46780
E20230515_36.124578.124578.3.0.dta	3	3225.5	DLTAKLFQTIDNLDYAAR(5)-SKSSPDAEK(2)	Cross-Linked	PhoX_C	3225.5		1	0.999391	-0.001992	-0.617579	AT4G05180.1 (191)-AT4G05180.1 (206)/	Intra-Protein	49	1	19.5	7.5	1	1	0.764706	0.625	0	2	LysateXL_cross-linked_spectra.csv	DLTAKLFQTIDNLDYAAR(5)-SKSSPDAEK(2)	DLTAKLFQTIDNLDYAAR-SKSSPDAEK	AT4G05180.1 (191)-AT4G05180.1 (206)	AT4G05180	AT4G05180	AT4G05180-AT4G05180
E20230513_04.44086.44086.4.0.dta	4	2408.18	VVSTKPMPGTR(5)-VEICHLKK(7)	Cross-Linked	PhoX_C	2408.19	Carbamidomethyl[C](18)	1	0.999391	-0.005202	-2.16013	AT1G68010.1 (22)-AT1G68010.1 (46)/	Intra-Protein	4	1	22	24	1	1	0.7	0.857143	0	4	LysateXL_cross-linked_spectra.csv	VEICHLKK(7)-VVSTKPMPGTR(5)	VEICHLKK-VVSTKPMPGTR	AT1G68010.1 (22)-AT1G68010.1 (46)	AT1G68010	AT1G68010	AT1G68010-AT1G68010
E20230514_02.64944.64944.3.2.dta	3	2937.41	KVYVLPKHLDEK(7)-SKFDNLYGCR(2)	Cross-Linked	PhoX_C	2937.4	Carbamidomethyl[C](24)	1	0.999391	0.0058	1.97453	AT3G23810.1 (441)-AT3G23810.1 (237)/AT3G23810.1 (441)-AT4G13940.1 (237)/AT4G13940.1 (441)-AT3G23810.1 (237)/AT4G13940.1 (441)-AT4G13940.1 (237)/	Intra-Protein	10	1	18.5	6.5	1	1	0.727273	0.777778	0	0	LysateXL_cross-linked_spectra.csv	KVYVLPKHLDEK(7)-SKFDNLYGCR(2)	KVYVLPKHLDEK-SKFDNLYGCR	AT3G23810.1 (441)-AT3G23810.1 (237)	AT3G23810	AT3G23810	AT3G23810-AT3G23810
E20230515_16.79153.79153.4.0.dta	4	3639.81	LGANVGSAQGPTGLGKYLMR(16)-LKKDIQPWQER(3)	Cross-Linked	PhoX_C	3639.81		1	0.999391	-0.002928	-0.804437	ATCG00280.1 (339)-ATCG00280.1 (382)/	Intra-Protein	31	1	28	7	1	1	0.736842	0.6	0	0	LysateXL_cross-linked_spectra.csv	LGANVGSAQGPTGLGKYLMR(16)-LKKDIQPWQER(3)	LGANVGSAQGPTGLGKYLMR-LKKDIQPWQER	ATCG00280.1 (339)-ATCG00280.1 (382)	ATCG00280	ATCG00280	ATCG00280-ATCG00280
E20230515_15.13714.13714.4.0.dta	4	2128	YRPKEPYTGK(4)-NGKPHK(3)	Cross-Linked	PhoX_C	2128		1	0.999391	-0.001494	-0.702067	AT1G20020.1 (90)-AT1G20020.1 (143)/AT1G20020.1 (90)-AT5G66190.1 (134)/	Intra-Protein	30	1	25	16	1	1	0.777778	0.8	1	1	LysateXL_cross-linked_spectra.csv	NGKPHK(3)-YRPKEPYTGK(4)	NGKPHK-YRPKEPYTGK	AT1G20020.1 (90)-AT1G20020.1 (143)	AT1G20020	AT1G20020	AT1G20020-AT1G20020
E20230515_28.76687.76687.5.0.dta	5	4825.28	KDAAEHTLTAYKAAQDIANSELAPTHPIR(12)-EAAPAAAKPADEQQS(8)	Cross-Linked	PhoX_C	4825.27		1	0.999391	0.001267	0.262576	AT4G09000.1 (161)-AT4G09000.1 (260)/	Intra-Protein	41	1	17.5	14.5	1	1	0.535714	0.428571	0	0	LysateXL_cross-linked_spectra.csv	EAAPAAAKPADEQQS(8)-KDAAEHTLTAYKAAQDIANSELAPTHPIR(12)	EAAPAAAKPADEQQS-KDAAEHTLTAYKAAQDIANSELAPTHPIR	AT4G09000.1 (161)-AT4G09000.1 (260)	AT4G09000	AT4G09000	AT4G09000-AT4G09000
E20230515_29.70881.70881.3.0.dta	3	2060.02	LAKYNQLLR(3)-KPVEPY(1)	Cross-Linked	PhoX_C	2060.03		1	0.999391	-0.000373	-0.181066	AT2G36530.1 (415)-AT2G36530.1 (439)/	Intra-Protein	42	1	18	15	1	1	1	1	1	2	LysateXL_cross-linked_spectra.csv	KPVEPY(1)-LAKYNQLLR(3)	KPVEPY-LAKYNQLLR	AT2G36530.1 (415)-AT2G36530.1 (439)	AT2G36530	AT2G36530	AT2G36530-AT2G36530
E20230513_03.60122.60122.3.0.dta	3	2993.51	YDLNTIISSKPKDEKK(12)-SLKDLTTK(3)	Cross-Linked	PhoX_C	2993.51		1	0.999391	-0.003557	-1.18824	AT4G21280.1 (172)-AT4G21280.1 (179)/	Intra-Protein	3	1	30	8	1	1	0.866667	0.857143	0	0	LysateXL_cross-linked_spectra.csv	SLKDLTTK(3)-YDLNTIISSKPKDEKK(12)	SLKDLTTK-YDLNTIISSKPKDEKK	AT4G21280.1 (172)-AT4G21280.1 (179)	AT4G21280	AT4G21280	AT4G21280-AT4G21280
E20230514_07.47490.47490.3.2.dta	3	2391.12	LTDFGVKGADSK(7)-EVQLKDGR(5)	Cross-Linked	PhoX_C	2391.12		1	0.999391	-0.000777	-0.324952	AT3G52880.1 (135)-AT3G52880.1 (245)/	Intra-Protein	15	1	23	11	1	1	0.909091	0.857143	0	0	LysateXL_cross-linked_spectra.csv	EVQLKDGR(5)-LTDFGVKGADSK(7)	EVQLKDGR-LTDFGVKGADSK	AT3G52880.1 (135)-AT3G52880.1 (245)	AT3G52880	AT3G52880	AT3G52880-AT3G52880
E20230515_01.100855.100855.3.0.dta	3	3356.63	KALQLPDYPNANELESVLK(1)-MAGQFAKPR(7)	Cross-Linked	PhoX_C	3356.64		1	0.999391	-0.011993	-3.57292	AT4G39980.1 (84)-AT1G22410.1 (185)/AT4G39980.1 (84)-AT4G33510.1 (162)/AT4G39980.1 (84)-AT4G39980.1 (185)/	Intra-Protein	17	1	23.5	13.5	1	1	0.722222	0.75	0	2	LysateXL_cross-linked_spectra.csv	KALQLPDYPNANELESVLK(1)-MAGQFAKPR(7)	KALQLPDYPNANELESVLK-MAGQFAKPR	AT4G39980.1 (84)-AT4G39980.1 (185)	AT4G39980	AT4G39980	AT4G39980-AT4G39980
E20230515_11.14296.14296.4.0.dta	4	2128	YRPKEPYTGK(4)-NGKPHK(3)	Cross-Linked	PhoX_C	2128		1	0.999391	-0.003102	-1.45771	AT1G20020.1 (90)-AT1G20020.1 (143)/AT1G20020.1 (90)-AT5G66190.1 (134)/	Intra-Protein	26	1	20	14	1	1	0.666667	0.8	1	1	LysateXL_cross-linked_spectra.csv	NGKPHK(3)-YRPKEPYTGK(4)	NGKPHK-YRPKEPYTGK	AT1G20020.1 (90)-AT1G20020.1 (143)	AT1G20020	AT1G20020	AT1G20020-AT1G20020
E20230515_02.21605.21605.4.0.dta	4	2501.2	KNESNNDKLLQTA(1)-KTPKSTR(4)	Cross-Linked	PhoX_C	2501.2		1	0.999391	-0.002801	-1.11986	AT5G67030.1 (655)-AT5G67030.1 (651)/	Intra-Protein	18	1	43	12	1	1	0.75	0.833333	0	1	LysateXL_cross-linked_spectra.csv	KNESNNDKLLQTA(1)-KTPKSTR(4)	KNESNNDKLLQTA-KTPKSTR	AT5G67030.1 (655)-AT5G67030.1 (651)	AT5G67030	AT5G67030	AT5G67030-AT5G67030
E20230515_10.43014.43014.4.0.dta	4	2787.34	SVKLATEAAESAASDGK(3)-IAEQNLKK(7)	Cross-Linked	PhoX_C	2787.34		1	0.999391	-0.001303	-0.46747	AT1G50200.1 (879)-AT1G50200.1 (875)/	Intra-Protein	25	1	37.5	18.5	1	1	0.9375	0.857143	0	2	LysateXL_cross-linked_spectra.csv	IAEQNLKK(7)-SVKLATEAAESAASDGK(3)	IAEQNLKK-SVKLATEAAESAASDGK	AT1G50200.1 (879)-AT1G50200.1 (875)	AT1G50200	AT1G50200	AT1G50200-AT1G50200
E20230515_32.107612.107612.3.0.dta	3	3126.47	GLKEAMTPLSEFEDKL(3)-DLYTKSVQR(5)	Cross-Linked	PhoX_C	3126.47		1	0.99939	-0.004193	-1.34113	AT1G56070.1 (830)-AT1G56070.1 (427)/	Intra-Protein	45	1	20	8	1	1	0.8	0.875	0	0	LysateXL_cross-linked_spectra.csv	DLYTKSVQR(5)-GLKEAMTPLSEFEDKL(3)	DLYTKSVQR-GLKEAMTPLSEFEDKL	AT1G56070.1 (830)-AT1G56070.1 (427)	AT1G56070	AT1G56070	AT1G56070-AT1G56070
E20230513_03.121198.121198.4.1.dta	4	3852.9	EAMEKGELVSDDLVVGIIDEAMNKPK(5)-TPLGVKAK(6)	Cross-Linked	PhoX_C	3852.9		1	0.99939	-0.005469	-1.41945	AT5G63400.1 (88)-AT5G50370.1 (82)/AT5G63400.1 (88)-AT5G63400.1 (81)/	Intra-Protein	3	1	40	12	1	1	0.8	0.857143	0	2	LysateXL_cross-linked_spectra.csv	EAMEKGELVSDDLVVGIIDEAMNKPK(5)-TPLGVKAK(6)	EAMEKGELVSDDLVVGIIDEAMNKPK-TPLGVKAK	AT5G63400.1 (88)-AT5G63400.1 (81)	AT5G63400	AT5G63400	AT5G63400-AT5G63400
E20230515_12.56039.56039.4.0.dta	4	3017.47	KITAELQAASSSDSK(1)-DDLKDVAAAKVK(10)	Cross-Linked	PhoX_C	3017.47		1	0.99939	0.001323	0.438447	AT5G14740.1 (105)-AT5G14740.1 (102)/	Intra-Protein	27	1	18.5	11.5	1	1	0.571429	0.545455	0	1	LysateXL_cross-linked_spectra.csv	DDLKDVAAAKVK(10)-KITAELQAASSSDSK(1)	DDLKDVAAAKVK-KITAELQAASSSDSK	AT5G14740.1 (105)-AT5G14740.1 (102)	AT5G14740	AT5G14740	AT5G14740-AT5G14740
E20230514_02.46611.46611.3.0.dta	3	2422.04	SSTGQYLDKAEK(9)-YGKFDEK(3)	Cross-Linked	PhoX_C	2422.05		1	0.99939	-0.003796	-1.56727	AT1G13930.1 (96)-AT1G13930.1 (83)/	Intra-Protein	10	1	28.5	10.5	1	1	1	0.666667	0	2	LysateXL_cross-linked_spectra.csv	SSTGQYLDKAEK(9)-YGKFDEK(3)	SSTGQYLDKAEK-YGKFDEK	AT1G13930.1 (96)-AT1G13930.1 (83)	AT1G13930	AT1G13930	AT1G13930-AT1G13930
E20230515_31.97916.97916.3.0.dta	3	3469.65	KDSPLEVVVLNDSGGVK(1)-YDSMLGTFKAEVK(9)	Cross-Linked	PhoX_C	3469.65	Oxidation[M](24)	1	0.99939	-0.002002	-0.577004	AT1G42970.1 (104)-AT1G42970.1 (136)/	Intra-Protein	44	1	14	10	1	1	0.6875	0.583333	0	0	LysateXL_cross-linked_spectra.csv	KDSPLEVVVLNDSGGVK(1)-YDSMLGTFKAEVK(9)	KDSPLEVVVLNDSGGVK-YDSMLGTFKAEVK	AT1G42970.1 (104)-AT1G42970.1 (136)	AT1G42970	AT1G42970	AT1G42970-AT1G42970
E20230514_03.83414.83414.3.0.dta	3	2385.13	EGGKTVGAGVIGTILE(4)-KEEGGR(1)	Cross-Linked	PhoX_C	2385.13		1	0.99939	0.001325	0.555525	AT4G20360.1 (464)-AT4G20360.1 (391)/	Intra-Protein	11	1	15	6	1	1	0.466667	1	0	1	LysateXL_cross-linked_spectra.csv	EGGKTVGAGVIGTILE(4)-KEEGGR(1)	EGGKTVGAGVIGTILE-KEEGGR	AT4G20360.1 (464)-AT4G20360.1 (391)	AT4G20360	AT4G20360	AT4G20360-AT4G20360
E20230515_29.87348.87348.4.0.dta	4	3879.73	EETGAGMMDCKNALSESEGDMVK(11)-GISPALVKQLR(8)	Cross-Linked	PhoX_C	3879.73	Carbamidomethyl[C](10)	1	0.99939	0.002636	0.679429	AT4G29060.1 (539)-AT4G29060.1 (525)/	Intra-Protein	42	1	31	11	1	1	0.772727	0.8	0	0	LysateXL_cross-linked_spectra.csv	EETGAGMMDCKNALSESEGDMVK(11)-GISPALVKQLR(8)	EETGAGMMDCKNALSESEGDMVK-GISPALVKQLR	AT4G29060.1 (539)-AT4G29060.1 (525)	AT4G29060	AT4G29060	AT4G29060-AT4G29060
E20230513_04.21462.21462.3.0.dta	3	2321.05	KLEETSGDSGANVK(1)-TAKMAR(3)	Cross-Linked	PhoX_C	2321.05		1	0.99939	-0.002759	-1.18869	AT3G01390.1 (60)-AT3G01390.1 (31)/	Intra-Protein	4	1	33.5	14.5	1	1	0.923077	1	0	2	LysateXL_cross-linked_spectra.csv	KLEETSGDSGANVK(1)-TAKMAR(3)	KLEETSGDSGANVK-TAKMAR	AT3G01390.1 (60)-AT3G01390.1 (31)	AT3G01390	AT3G01390	AT3G01390-AT3G01390
E20230515_24.98881.98881.3.0.dta	3	2877.38	GYKEAGFLNAVDEVVR(3)-LAKDGLER(3)	Cross-Linked	PhoX_C	2877.38		1	0.99939	-0.006348	-2.20617	AT4G23100.1 (479)-AT4G23100.1 (470)/	Intra-Protein	38	1	22.5	6.5	1	1	0.8	0.714286	1	1	LysateXL_cross-linked_spectra.csv	GYKEAGFLNAVDEVVR(3)-LAKDGLER(3)	GYKEAGFLNAVDEVVR-LAKDGLER	AT4G23100.1 (479)-AT4G23100.1 (470)	AT4G23100	AT4G23100	AT4G23100-AT4G23100
E20230514_05.55643.55643.4.0.dta	4	3421.73	VIAANKDRNLYELR(6)-SKITVTADGQFSKR(2)	Cross-Linked	PhoX_C	3421.73		1	0.99939	0.000356	0.104041	AT3G05560.1 (103)-AT3G05560.1 (65)/AT3G05560.1 (103)-AT5G27770.1 (65)/AT5G27770.1 (103)-AT3G05560.1 (65)/AT5G27770.1 (103)-AT5G27770.1 (65)/	Intra-Protein	13	1	15.5	37.5	1	1	0.692308	0.923077	1	0	LysateXL_cross-linked_spectra.csv	SKITVTADGQFSKR(2)-VIAANKDRNLYELR(6)	SKITVTADGQFSKR-VIAANKDRNLYELR	AT3G05560.1 (103)-AT3G05560.1 (65)	AT3G05560	AT3G05560	AT3G05560-AT3G05560
E20230515_06.15488.15488.4.0.dta	4	2071.05	SVDKKDPTGAK(5)-VTKAAVK(3)	Cross-Linked	PhoX_C	2071.05		1	0.99939	0.001258	0.607422	AT1G07920.1 (432)-AT1G07920.1 (441)/AT1G07920.1 (432)-AT1G07930.1 (441)/AT1G07920.1 (432)-AT1G07940.1 (441)/AT1G07920.1 (432)-AT5G60390.1 (441)/AT1G07930.1 (432)-AT1G07920.1 (441)/AT1G07930.1 (432)-AT1G07930.1 (441)/AT1G07930.1 (432)-AT1G07940.1 (441)/AT1G07930.1 (432)-AT5G60390.1 (441)/AT1G07940.1 (432)-AT1G07920.1 (441)/AT1G07940.1 (432)-AT1G07930.1 (441)/AT1G07940.1 (432)-AT1G07940.1 (441)/AT1G07940.1 (432)-AT5G60390.1 (441)/AT5G60390.1 (432)-AT1G07920.1 (441)/AT5G60390.1 (432)-AT1G07930.1 (441)/AT5G60390.1 (432)-AT1G07940.1 (441)/AT5G60390.1 (432)-AT5G60390.1 (441)/	Intra-Protein	22	1	28	19	1	1	1	1	1	1	LysateXL_cross-linked_spectra.csv	SVDKKDPTGAK(5)-VTKAAVK(3)	SVDKKDPTGAK-VTKAAVK	AT1G07920.1 (432)-AT1G07920.1 (441)	AT1G07920	AT1G07920	AT1G07920-AT1G07920
E20230515_10.106960.106960.5.0.dta	5	3725.97	SLLALQGPLAAPVLQHLTKEDLSK(19)-AILEKSEGK(5)	Cross-Linked	PhoX_C	3725.98		1	0.99939	-0.002315	-0.621314	AT1G11860.1 (200)-AT1G11860.1 (253)/	Intra-Protein	25	1	45.5	9.5	1	1	0.913043	0.75	0	0	LysateXL_cross-linked_spectra.csv	AILEKSEGK(5)-SLLALQGPLAAPVLQHLTKEDLSK(19)	AILEKSEGK-SLLALQGPLAAPVLQHLTKEDLSK	AT1G11860.1 (200)-AT1G11860.1 (253)	AT1G11860	AT1G11860	AT1G11860-AT1G11860
E20230515_14.62274.62274.3.0.dta	3	2808.3	TSKVVTITDCGQLS(3)-AIEKVGSDSGK(4)	Cross-Linked	PhoX_C	2808.3	Carbamidomethyl[C](10)	1	0.99939	0.002229	0.793718	AT4G34870.1 (161)-AT4G34870.1 (151)/	Intra-Protein	29	1	23.5	16.5	1	1	0.461538	0.8	0	2	LysateXL_cross-linked_spectra.csv	AIEKVGSDSGK(4)-TSKVVTITDCGQLS(3)	AIEKVGSDSGK-TSKVVTITDCGQLS	AT4G34870.1 (161)-AT4G34870.1 (151)	AT4G34870	AT4G34870	AT4G34870-AT4G34870
E20230515_20.38211.38211.4.0.dta	4	2438.12	KNIMFMGDGR(1)-ENVEVAKKK(7)	Cross-Linked	PhoX_C	2438.12	Oxidation[M](6)	1	0.99939	0.000164	0.067265	AT3G14310.1 (330)-AT3G14310.1 (327)/	Intra-Protein	34	1	27	24	1	1	0.888889	1	0	1	LysateXL_cross-linked_spectra.csv	ENVEVAKKK(7)-KNIMFMGDGR(1)	ENVEVAKKK-KNIMFMGDGR	AT3G14310.1 (330)-AT3G14310.1 (327)	AT3G14310	AT3G14310	AT3G14310-AT3G14310
E20230513_03.69262.69262.4.0.dta	4	3000.39	EYKLTYYTPEYETK(3)-ASVGFKAGVK(6)	Cross-Linked	PhoX_C	3000.4		1	0.99939	-0.004158	-1.38582	ATCG00490.1 (21)-ATCG00490.1 (14)/	Intra-Protein	3	1	19.5	12.5	1	1	0.846154	0.666667	0	1	LysateXL_cross-linked_spectra.csv	ASVGFKAGVK(6)-EYKLTYYTPEYETK(3)	ASVGFKAGVK-EYKLTYYTPEYETK	ATCG00490.1 (21)-ATCG00490.1 (14)	ATCG00490	ATCG00490	ATCG00490-ATCG00490
E20230513_05.21023.21023.3.0.dta	3	1971.95	AAENKGVEIR(5)-ASGSVKK(6)	Cross-Linked	PhoX_C	1971.95		1	0.999389	0.00107	0.542609	AT1G17220.1 (883)-AT1G17220.1 (877)/	Intra-Protein	5	1	17.5	17.5	1	1	1	1	1	2	LysateXL_cross-linked_spectra.csv	AAENKGVEIR(5)-ASGSVKK(6)	AAENKGVEIR-ASGSVKK	AT1G17220.1 (883)-AT1G17220.1 (877)	AT1G17220	AT1G17220	AT1G17220-AT1G17220
E20230515_35.31392.31392.3.0.dta	3	1862.93	NIKAVYK(3)-KFPDRR(1)	Cross-Linked	PhoX_C	1862.93		1	0.999389	-0.004678	-2.5111	AT3G48990.1 (195)-AT3G48990.1 (16)/	Intra-Protein	48	1	19	16	1	1	0.833333	1	2	1	LysateXL_cross-linked_spectra.csv	KFPDRR(1)-NIKAVYK(3)	KFPDRR-NIKAVYK	AT3G48990.1 (195)-AT3G48990.1 (16)	AT3G48990	AT3G48990	AT3G48990-AT3G48990
E20230513_07.42973.42973.5.0.dta	5	2966.6	QTVAVGVIKSVDKKDPTGAK(9)-VTKAAVK(3)	Cross-Linked	PhoX_C	2966.6		1	0.999389	0.000706	0.237983	AT1G07920.1 (427)-AT1G07920.1 (441)/AT1G07920.1 (427)-AT1G07930.1 (441)/AT1G07920.1 (427)-AT1G07940.1 (441)/AT1G07920.1 (427)-AT5G60390.1 (441)/AT1G07930.1 (427)-AT1G07920.1 (441)/AT1G07930.1 (427)-AT1G07930.1 (441)/AT1G07930.1 (427)-AT1G07940.1 (441)/AT1G07930.1 (427)-AT5G60390.1 (441)/AT1G07940.1 (427)-AT1G07920.1 (441)/AT1G07940.1 (427)-AT1G07930.1 (441)/AT1G07940.1 (427)-AT1G07940.1 (441)/AT1G07940.1 (427)-AT5G60390.1 (441)/AT5G60390.1 (427)-AT1G07920.1 (441)/AT5G60390.1 (427)-AT1G07930.1 (441)/AT5G60390.1 (427)-AT1G07940.1 (441)/AT5G60390.1 (427)-AT5G60390.1 (441)/	Intra-Protein	7	1	34	12	1	1	0.578947	1	0	2	LysateXL_cross-linked_spectra.csv	QTVAVGVIKSVDKKDPTGAK(9)-VTKAAVK(3)	QTVAVGVIKSVDKKDPTGAK-VTKAAVK	AT1G07920.1 (427)-AT1G07920.1 (441)	AT1G07920	AT1G07920	AT1G07920-AT1G07920
E20230515_23.27580.27580.3.0.dta	3	1889.96	KSLLERK(1)-QKYNVR(2)	Cross-Linked	PhoX_C	1889.96		1	0.999389	0.000687	0.363499	AT3G49910.1 (115)-AT3G49910.1 (41)/AT5G67510.1 (115)-AT3G49910.1 (41)/	Intra-Protein	37	1	28	22	1	1	1	1	2	2	LysateXL_cross-linked_spectra.csv	KSLLERK(1)-QKYNVR(2)	KSLLERK-QKYNVR	AT3G49910.1 (115)-AT3G49910.1 (41)	AT3G49910	AT3G49910	AT3G49910-AT3G49910
E20230515_22.112011.112011.5.0.dta	5	6393.9	DNLTLWTSDMQDDVADDIKEAAPAAAKPADEQQS(19)-IISSIEQKEESRGNDDHVSLIR(8)	Cross-Linked	PhoX_C	6393.93		1	0.999389	-0.024657	-3.85632	AT4G09000.1 (252)-AT4G09000.1 (77)/	Intra-Protein	36	1	30	15	1	1	0.393939	0.47619	0	0	LysateXL_cross-linked_spectra.csv	DNLTLWTSDMQDDVADDIKEAAPAAAKPADEQQS(19)-IISSIEQKEESRGNDDHVSLIR(8)	DNLTLWTSDMQDDVADDIKEAAPAAAKPADEQQS-IISSIEQKEESRGNDDHVSLIR	AT4G09000.1 (252)-AT4G09000.1 (77)	AT4G09000	AT4G09000	AT4G09000-AT4G09000
E20230515_21.46845.46845.5.1.dta	5	3262.6	GDDPEVKQGKPAPDGFLAAARR(7)-KAIEAAR(1)	Cross-Linked	PhoX_C	3262.6		1	0.999389	-0.000392	-0.12015	AT5G57440.1 (154)-AT4G25840.1 (116)/AT5G57440.1 (154)-AT5G57440.1 (59)/	Intra-Protein	35	1	20.5	8.5	1	1	0.619048	1	0	0	LysateXL_cross-linked_spectra.csv	GDDPEVKQGKPAPDGFLAAARR(7)-KAIEAAR(1)	GDDPEVKQGKPAPDGFLAAARR-KAIEAAR	AT5G57440.1 (154)-AT5G57440.1 (59)	AT5G57440	AT5G57440	AT5G57440-AT5G57440
E20230513_06.91672.91672.5.3.dta	5	4261.93	EACKWSPELAAACEVWK(4)-LSGGDHIHAGTVVGKLEGDR(15)	Cross-Linked	PhoX_C	4261.95	Carbamidomethyl[C](3);Carbamidomethyl[C](13)	1	0.999389	-0.019334	-4.53642	ATCG00490.1 (450)-ATCG00490.1 (334)/	Intra-Protein	6	1	19.5	14.5	1	1	0.6875	0.421053	0	1	LysateXL_cross-linked_spectra.csv	EACKWSPELAAACEVWK(4)-LSGGDHIHAGTVVGKLEGDR(15)	EACKWSPELAAACEVWK-LSGGDHIHAGTVVGKLEGDR	ATCG00490.1 (450)-ATCG00490.1 (334)	ATCG00490	ATCG00490	ATCG00490-ATCG00490
E20230515_05.93520.93520.3.0.dta	3	2816.38	KQFGAPLAAFQLNQQK(1)-AVLSSADR(1)	Cross-Linked	PhoX_C	2816.38		1	0.999389	0.002417	0.858195	AT3G51840.1 (314)-AT3G51840.1 (2)/	Intra-Protein	21	1	10	10	1	1	0.466667	1	0	1	LysateXL_cross-linked_spectra.csv	AVLSSADR(1)-KQFGAPLAAFQLNQQK(1)	AVLSSADR-KQFGAPLAAFQLNQQK	AT3G51840.1 (314)-AT3G51840.1 (2)	AT3G51840	AT3G51840	AT3G51840-AT3G51840
E20230513_06.11892.11892.4.2.dta	4	2442.15	EQQEKIRNER(5)-KSQVGTGAR(1)	Cross-Linked	PhoX_C	2442.15		1	0.999389	-0.006063	-2.48265	AT3G62910.1 (344)-AT3G62910.1 (350)/	Intra-Protein	6	1	18.5	25.5	1	1	0.777778	1	2	0	LysateXL_cross-linked_spectra.csv	EQQEKIRNER(5)-KSQVGTGAR(1)	EQQEKIRNER-KSQVGTGAR	AT3G62910.1 (344)-AT3G62910.1 (350)	AT3G62910	AT3G62910	AT3G62910-AT3G62910
E20230515_07.69647.69647.4.0.dta	4	3190.46	KHVSAWWDDISSRPAWK(1)-AYMIKDR(5)	Cross-Linked	PhoX_C	3190.46	Oxidation[M](23)	1	0.999389	-0.002849	-0.892975	AT2G30860.1 (189)-AT2G30860.1 (186)/	Intra-Protein	23	1	32	11	1	1	0.75	0.666667	0	1	LysateXL_cross-linked_spectra.csv	AYMIKDR(5)-KHVSAWWDDISSRPAWK(1)	AYMIKDR-KHVSAWWDDISSRPAWK	AT2G30860.1 (189)-AT2G30860.1 (186)	AT2G30860	AT2G30860	AT2G30860-AT2G30860
E20230515_29.44134.44134.4.0.dta	4	2349.12	SFKYSGEILR(3)-LHTKDQAK(4)	Cross-Linked	PhoX_C	2349.13		1	0.999389	-0.007233	-3.07902	AT2G26670.1 (271)-AT2G26670.1 (88)/	Intra-Protein	42	1	17	13	1	1	0.888889	0.857143	0	1	LysateXL_cross-linked_spectra.csv	LHTKDQAK(4)-SFKYSGEILR(3)	LHTKDQAK-SFKYSGEILR	AT2G26670.1 (271)-AT2G26670.1 (88)	AT2G26670	AT2G26670	AT2G26670-AT2G26670
E20230515_36.66990.66990.4.0.dta	4	3700.75	VFPNGEVQYLHPKDGVYPEK(13)-KEQCLALGTR(1)	Cross-Linked	PhoX_C	3700.75	Carbamidomethyl[C](27)	1	0.999389	0.002432	0.657164	AT1G03130.1 (163)-AT1G03130.1 (128)/AT1G03130.1 (163)-AT4G02770.1 (132)/AT4G02770.1 (167)-AT1G03130.1 (128)/AT4G02770.1 (167)-AT4G02770.1 (132)/	Intra-Protein	49	1	24	7	1	1	0.526316	0.666667	0	0	LysateXL_cross-linked_spectra.csv	KEQCLALGTR(1)-VFPNGEVQYLHPKDGVYPEK(13)	KEQCLALGTR-VFPNGEVQYLHPKDGVYPEK	AT1G03130.1 (163)-AT1G03130.1 (128)	AT1G03130	AT1G03130	AT1G03130-AT1G03130
E20230515_29.53307.53307.4.1.dta	4	3451.73	RKLQAEEVGGGDKEVVR(2)-IGELFPGPSKATR(10)	Cross-Linked	PhoX_C	3451.74		1	0.999389	-0.005547	-1.60702	AT4G25080.1 (79)-AT4G25080.1 (268)/	Intra-Protein	42	1	8.5	14.5	1	1	0.375	0.416667	0	0	LysateXL_cross-linked_spectra.csv	IGELFPGPSKATR(10)-RKLQAEEVGGGDKEVVR(2)	IGELFPGPSKATR-RKLQAEEVGGGDKEVVR	AT4G25080.1 (79)-AT4G25080.1 (268)	AT4G25080	AT4G25080	AT4G25080-AT4G25080
E20230515_04.8322.8322.5.0.dta	5	2267.13	RDEKTVNAAR(4)-KKPANAAAK(2)	Cross-Linked	PhoX_C	2267.13		1	0.999389	0.000236	0.104096	AT2G42680.1 (30)-AT2G42680.1 (19)/AT3G58680.1 (30)-AT2G42680.1 (19)/	Intra-Protein	20	1	23	15	1	1	0.888889	1	0	0	LysateXL_cross-linked_spectra.csv	KKPANAAAK(2)-RDEKTVNAAR(4)	KKPANAAAK-RDEKTVNAAR	AT2G42680.1 (30)-AT2G42680.1 (19)	AT2G42680	AT2G42680	AT2G42680-AT2G42680
E20230513_08.133137.133137.4.1.dta	4	4362.03	EAEAASLAEDAQQKADAVGVTVDGLFNK(14)-AKDISSGLSWNK(2)	Cross-Linked	PhoX_C	4362.04		1	0.999389	-0.010818	-2.48003	AT3G46780.1 (403)-AT3G46780.1 (419)/	Intra-Protein	8	1	23.5	8.5	1	1	0.592593	0.727273	0	1	LysateXL_cross-linked_spectra.csv	AKDISSGLSWNK(2)-EAEAASLAEDAQQKADAVGVTVDGLFNK(14)	AKDISSGLSWNK-EAEAASLAEDAQQKADAVGVTVDGLFNK	AT3G46780.1 (403)-AT3G46780.1 (419)	AT3G46780	AT3G46780	AT3G46780-AT3G46780
E20230515_07.80470.80470.4.0.dta	4	3919.8	KFCFEPTSFTVKADSVSK(12)-NAPPDFQNTKLMTR(10)	Cross-Linked	PhoX_C	3919.81	Carbamidomethyl[C](3)	1	0.999389	-0.002243	-0.572222	AT3G50820.1 (145)-AT3G50820.1 (161)/AT5G66570.1 (146)-AT3G50820.1 (161)/	Intra-Protein	23	1	9.5	9.5	1	1	0.470588	0.384615	0	0	LysateXL_cross-linked_spectra.csv	KFCFEPTSFTVKADSVSK(12)-NAPPDFQNTKLMTR(10)	KFCFEPTSFTVKADSVSK-NAPPDFQNTKLMTR	AT3G50820.1 (145)-AT3G50820.1 (161)	AT3G50820	AT3G50820	AT3G50820-AT3G50820
E20230515_11.64928.64928.3.0.dta	3	2356.18	GKEFLSIIQK(2)-MVQLKGHR(5)	Cross-Linked	PhoX_C	2356.19	Oxidation[M](14)	1	0.999389	-0.003346	-1.42009	AT2G17630.1 (103)-AT2G17630.1 (386)/AT2G17630.1 (103)-AT4G35630.1 (394)/AT4G35630.1 (113)-AT2G17630.1 (386)/AT4G35630.1 (113)-AT4G35630.1 (394)/	Intra-Protein	26	1	15	12	1	1	0.777778	0.714286	0	0	LysateXL_cross-linked_spectra.csv	GKEFLSIIQK(2)-MVQLKGHR(5)	GKEFLSIIQK-MVQLKGHR	AT2G17630.1 (103)-AT2G17630.1 (386)	AT2G17630	AT2G17630	AT2G17630-AT2G17630
E20230515_19.35496.35496.4.3.dta	4	2457.07	YLAEFKTGQER(6)-MKGDYHR(2)	Cross-Linked	PhoX_C	2457.07		1	0.999389	0.000711	0.289369	AT1G35160.1 (145)-AT1G35160.1 (134)/AT1G35160.1 (145)-AT1G78300.1 (128)/AT1G35160.1 (145)-AT3G02520.1 (128)/AT1G35160.1 (145)-AT4G09000.1 (133)/AT1G35160.1 (145)-AT5G10450.1 (131)/AT1G35160.1 (145)-AT5G16050.1 (130)/AT1G35160.1 (145)-AT5G38480.1 (127)/AT1G35160.1 (145)-AT5G65430.1 (131)/AT1G78300.1 (139)-AT1G35160.1 (134)/AT1G78300.1 (139)-AT1G78300.1 (128)/AT1G78300.1 (139)-AT3G02520.1 (128)/AT1G78300.1 (139)-AT4G09000.1 (133)/AT1G78300.1 (139)-AT5G10450.1 (131)/AT1G78300.1 (139)-AT5G16050.1 (130)/AT1G78300.1 (139)-AT5G38480.1 (127)/AT1G78300.1 (139)-AT5G65430.1 (131)/	Intra-Protein	33	1	27	10	1	1	0.9	0.666667	0	2	LysateXL_cross-linked_spectra.csv	MKGDYHR(2)-YLAEFKTGQER(6)	MKGDYHR-YLAEFKTGQER	AT1G35160.1 (145)-AT1G35160.1 (134)	AT1G35160	AT1G35160	AT1G35160-AT1G35160
E20230515_29.85981.85981.3.0.dta	3	3075.43	KTMEINPENSIMDELR(1)-IMKAQALR(3)	Cross-Linked	PhoX_C	3075.43	Oxidation[M](21)	1	0.999389	-0.007937	-2.58077	AT5G56000.1 (603)-AT5G52640.1 (593)/AT5G56000.1 (603)-AT5G56010.1 (586)/AT5G56000.1 (603)-AT5G56030.1 (586)/AT5G56010.1 (603)-AT5G52640.1 (593)/AT5G56010.1 (603)-AT5G56010.1 (586)/AT5G56010.1 (603)-AT5G56030.1 (586)/AT5G56030.1 (603)-AT5G52640.1 (593)/AT5G56030.1 (603)-AT5G56010.1 (586)/AT5G56030.1 (603)-AT5G56030.1 (586)/	Intra-Protein	42	1	15	7	1	1	0.666667	0.857143	0	1	LysateXL_cross-linked_spectra.csv	IMKAQALR(3)-KTMEINPENSIMDELR(1)	IMKAQALR-KTMEINPENSIMDELR	AT5G56010.1 (603)-AT5G56010.1 (586)	AT5G56010	AT5G56010	AT5G56010-AT5G56010
E20230514_07.109402.109402.5.0.dta	5	4957.36	TLQALQYIQENPDEVCPAGWKPGEK(21)-KSGGLGDLNYPLISDVTK(1)	Cross-Linked	PhoX_C	4957.36	Carbamidomethyl[C](16)	1	0.999388	-0.006349	-1.28072	AT3G11630.1 (246)-AT3G11630.1 (160)/	Intra-Protein	15	1	17	9	1	1	0.458333	0.411765	0	0	LysateXL_cross-linked_spectra.csv	KSGGLGDLNYPLISDVTK(1)-TLQALQYIQENPDEVCPAGWKPGEK(21)	KSGGLGDLNYPLISDVTK-TLQALQYIQENPDEVCPAGWKPGEK	AT3G11630.1 (246)-AT3G11630.1 (160)	AT3G11630	AT3G11630	AT3G11630-AT3G11630
E20230515_32.38993.38993.5.0.dta	5	2868.41	RNPEVLNSTPKK(11)-KILMYESQHK(1)	Cross-Linked	PhoX_C	2868.41		1	0.999388	-0.001125	-0.392203	AT1G01080.1 (203)-AT1G01080.1 (204)/	Intra-Protein	45	1	34.5	16.5	1	1	0.818182	0.777778	0	0	LysateXL_cross-linked_spectra.csv	KILMYESQHK(1)-RNPEVLNSTPKK(11)	KILMYESQHK-RNPEVLNSTPKK	AT1G01080.1 (203)-AT1G01080.1 (204)	AT1G01080	AT1G01080	AT1G01080-AT1G01080
E20230513_03.59256.59256.3.0.dta	3	2598.33	KIIGATNPAASEPGTIR(1)-KGFTLK(1)	Cross-Linked	PhoX_C	2598.33		1	0.999388	-0.003251	-1.25119	AT4G09320.1 (106)-AT4G09320.1 (48)/	Intra-Protein	3	1	29	10	1	1	0.875	1	0	2	LysateXL_cross-linked_spectra.csv	KGFTLK(1)-KIIGATNPAASEPGTIR(1)	KGFTLK-KIIGATNPAASEPGTIR	AT4G09320.1 (106)-AT4G09320.1 (48)	AT4G09320	AT4G09320	AT4G09320-AT4G09320
E20230515_05.52162.52162.4.2.dta	4	2633.18	GASVAPNEPKFK(10)-KMIDECDLR(1)	Cross-Linked	PhoX_C	2633.18	Carbamidomethyl[C](21)	1	0.999388	-0.000531	-0.201658	AT4G11260.1 (105)-AT4G11260.1 (108)/	Intra-Protein	21	1	21.5	13.5	1	1	0.636364	1	0	0	LysateXL_cross-linked_spectra.csv	GASVAPNEPKFK(10)-KMIDECDLR(1)	GASVAPNEPKFK-KMIDECDLR	AT4G11260.1 (105)-AT4G11260.1 (108)	AT4G11260	AT4G11260	AT4G11260-AT4G11260
E20230515_26.64721.64721.3.0.dta	3	3183.49	GLVASPDGTKVLETSR(10)-KGPYVYEDMVK(1)	Cross-Linked	PhoX_C	3183.5	Oxidation[M](28)	1	0.999388	-0.007369	-2.31475	AT5G08280.1 (345)-AT5G08280.1 (352)/	Intra-Protein	40	1	20.5	11.5	1	1	0.733333	0.7	0	0	LysateXL_cross-linked_spectra.csv	GLVASPDGTKVLETSR(10)-KGPYVYEDMVK(1)	GLVASPDGTKVLETSR-KGPYVYEDMVK	AT5G08280.1 (345)-AT5G08280.1 (352)	AT5G08280	AT5G08280	AT5G08280-AT5G08280
E20230514_05.45165.45165.3.2.dta	3	2218.06	KHVSAWWDK(1)-AHLIKDR(5)	Cross-Linked	PhoX_C	2218.06		1	0.999388	-0.001296	-0.584295	AT2G30870.1 (189)-AT2G30870.1 (186)/	Intra-Protein	13	1	17	11	1	1	0.875	0.833333	0	1	LysateXL_cross-linked_spectra.csv	AHLIKDR(5)-KHVSAWWDK(1)	AHLIKDR-KHVSAWWDK	AT2G30870.1 (189)-AT2G30870.1 (186)	AT2G30870	AT2G30870	AT2G30870-AT2G30870
E20230515_26.41452.41452.3.0.dta	3	2416.17	GVAFANKPAAAAAN(7)-KKGVYDPK(2)	Cross-Linked	PhoX_C	2416.17		1	0.999388	-0.004211	-1.74284	AT3G47520.1 (396)-AT3G47520.1 (216)/	Intra-Protein	40	1	26.5	13.5	1	1	0.923077	1	0	0	LysateXL_cross-linked_spectra.csv	GVAFANKPAAAAAN(7)-KKGVYDPK(2)	GVAFANKPAAAAAN-KKGVYDPK	AT3G47520.1 (396)-AT3G47520.1 (216)	AT3G47520	AT3G47520	AT3G47520-AT3G47520
E20230515_20.126409.126409.3.0.dta	3	3351.77	KLNLPILPTTTIGSFPQTVELR(1)-SQLASAK(7)	Cross-Linked	PhoX_C	3351.76		1	0.999388	0.00663	1.97806	AT3G03780.1 (426)-AT5G17920.1 (765)/AT5G17920.1 (426)-AT5G17920.1 (765)/	Intra-Protein	34	1	34.5	16.5	1	1	0.809524	0.833333	0	1	LysateXL_cross-linked_spectra.csv	KLNLPILPTTTIGSFPQTVELR(1)-SQLASAK(7)	KLNLPILPTTTIGSFPQTVELR-SQLASAK	AT5G17920.1 (426)-AT5G17920.1 (765)	AT5G17920	AT5G17920	AT5G17920-AT5G17920
E20230515_13.35271.35271.4.0.dta	4	3214.48	GPPASKAFDDEGNPTK(6)-KVSGKTEYVHAR(5)	Cross-Linked	PhoX_C	3214.48		1	0.999388	-0.002424	-0.754087	AT3G48110.1 (459)-AT3G48110.1 (492)/	Intra-Protein	28	1	19	15	1	1	0.6	0.818182	0	1	LysateXL_cross-linked_spectra.csv	GPPASKAFDDEGNPTK(6)-KVSGKTEYVHAR(5)	GPPASKAFDDEGNPTK-KVSGKTEYVHAR	AT3G48110.1 (459)-AT3G48110.1 (492)	AT3G48110	AT3G48110	AT3G48110-AT3G48110
E20230513_05.36204.36204.3.0.dta	3	2136.02	KVSEEDYVK(1)-AIKEEIK(3)	Cross-Linked	PhoX_C	2136.01		1	0.999388	0.001255	0.587543	AT5G17920.1 (457)-AT3G03780.1 (468)/AT5G17920.1 (457)-AT5G17920.1 (468)/	Intra-Protein	5	1	16.5	17.5	1	1	1	1	1	2	LysateXL_cross-linked_spectra.csv	AIKEEIK(3)-KVSEEDYVK(1)	AIKEEIK-KVSEEDYVK	AT5G17920.1 (457)-AT5G17920.1 (468)	AT5G17920	AT5G17920	AT5G17920-AT5G17920
E20230515_26.100893.100893.4.0.dta	4	3097.55	EVQKPLEDITDSLK(4)-YALPIDNKAIR(8)	Cross-Linked	PhoX_C	3097.55		1	0.999388	0.000405	0.130749	AT3G01480.1 (123)-AT3G01480.1 (116)/	Intra-Protein	40	1	22	10	1	1	0.846154	0.6	0	0	LysateXL_cross-linked_spectra.csv	EVQKPLEDITDSLK(4)-YALPIDNKAIR(8)	EVQKPLEDITDSLK-YALPIDNKAIR	AT3G01480.1 (123)-AT3G01480.1 (116)	AT3G01480	AT3G01480	AT3G01480-AT3G01480
E20230515_32.58166.58166.4.0.dta	4	2562.27	YKGSSKLMLLPK(6)-NVVEDKER(6)	Cross-Linked	PhoX_C	2562.27		1	0.999388	-0.000316	-0.123328	AT4G36400.1 (135)-AT4G36400.1 (116)/	Intra-Protein	45	1	15	12	1	1	0.818182	0.714286	0	0	LysateXL_cross-linked_spectra.csv	NVVEDKER(6)-YKGSSKLMLLPK(6)	NVVEDKER-YKGSSKLMLLPK	AT4G36400.1 (135)-AT4G36400.1 (116)	AT4G36400	AT4G36400	AT4G36400-AT4G36400
E20230515_07.26687.26687.4.0.dta	4	1989.07	ILHLKGDRK(5)-GKSPIAK(2)	Cross-Linked	PhoX_C	1989.07		1	0.999388	-0.00125	-0.628435	AT1G09340.1 (113)-AT1G09340.1 (87)/	Intra-Protein	23	1	33.5	17.5	1	1	1	0.833333	2	2	LysateXL_cross-linked_spectra.csv	GKSPIAK(2)-ILHLKGDRK(5)	GKSPIAK-ILHLKGDRK	AT1G09340.1 (113)-AT1G09340.1 (87)	AT1G09340	AT1G09340	AT1G09340-AT1G09340
E20230515_05.14428.14428.4.0.dta	4	2071.05	SVDKKDPTGAK(5)-VTKAAVK(3)	Cross-Linked	PhoX_C	2071.05		1	0.999388	0.00127	0.613216	AT1G07920.1 (432)-AT1G07920.1 (441)/AT1G07920.1 (432)-AT1G07930.1 (441)/AT1G07920.1 (432)-AT1G07940.1 (441)/AT1G07920.1 (432)-AT5G60390.1 (441)/AT1G07930.1 (432)-AT1G07920.1 (441)/AT1G07930.1 (432)-AT1G07930.1 (441)/AT1G07930.1 (432)-AT1G07940.1 (441)/AT1G07930.1 (432)-AT5G60390.1 (441)/AT1G07940.1 (432)-AT1G07920.1 (441)/AT1G07940.1 (432)-AT1G07930.1 (441)/AT1G07940.1 (432)-AT1G07940.1 (441)/AT1G07940.1 (432)-AT5G60390.1 (441)/AT5G60390.1 (432)-AT1G07920.1 (441)/AT5G60390.1 (432)-AT1G07930.1 (441)/AT5G60390.1 (432)-AT1G07940.1 (441)/AT5G60390.1 (432)-AT5G60390.1 (441)/	Intra-Protein	21	1	23.5	12.5	1	1	0.9	1	1	0	LysateXL_cross-linked_spectra.csv	SVDKKDPTGAK(5)-VTKAAVK(3)	SVDKKDPTGAK-VTKAAVK	AT1G07920.1 (432)-AT1G07920.1 (441)	AT1G07920	AT1G07920	AT1G07920-AT1G07920
E20230513_01.28457.28457.4.1.dta	4	2208.21	AKEVVAAVQK(2)-VVKGGKQLK(6)	Cross-Linked	PhoX_C	2208.22		1	0.999388	-0.000933	-0.422513	AT2G33800.1 (190)-AT2G33800.1 (165)/	Intra-Protein	1	1	16.5	10.5	1	1	0.888889	0.75	0	1	LysateXL_cross-linked_spectra.csv	AKEVVAAVQK(2)-VVKGGKQLK(6)	AKEVVAAVQK-VVKGGKQLK	AT2G33800.1 (190)-AT2G33800.1 (165)	AT2G33800	AT2G33800	AT2G33800-AT2G33800
E20230515_21.55989.55989.5.3.dta	5	2742.35	KLVYEELDPEAAKR(1)-AFEKLHK(4)	Cross-Linked	PhoX_C	2742.35		1	0.999388	-0.000348	-0.126898	AT5G12240.1 (150)-AT5G12240.1 (146)/	Intra-Protein	35	1	21	16	1	1	0.846154	1	0	1	LysateXL_cross-linked_spectra.csv	AFEKLHK(4)-KLVYEELDPEAAKR(1)	AFEKLHK-KLVYEELDPEAAKR	AT5G12240.1 (150)-AT5G12240.1 (146)	AT5G12240	AT5G12240	AT5G12240-AT5G12240
E20230515_12.17645.17645.4.0.dta	4	2056.96	YKEQLKK(2)-KMYEGQR(1)	Cross-Linked	PhoX_C	2056.96		1	0.999388	0.000112	0.054449	AT3G10640.1 (46)-AT3G10640.1 (73)/AT3G10640.1 (46)-AT5G04850.1 (73)/	Intra-Protein	27	1	12	13	1	1	1	0.833333	1	0	LysateXL_cross-linked_spectra.csv	KMYEGQR(1)-YKEQLKK(2)	KMYEGQR-YKEQLKK	AT3G10640.1 (46)-AT3G10640.1 (73)	AT3G10640	AT3G10640	AT3G10640-AT3G10640
E20230513_06.57283.57283.4.0.dta	4	2505.2	WGPQLEQATYKNR(11)-SPFVKK(5)	Cross-Linked	PhoX_C	2505.2		1	0.999388	0.0008	0.319336	AT2G19520.1 (106)-AT2G19520.1 (156)/	Intra-Protein	6	1	31	13	1	1	0.833333	0.8	0	1	LysateXL_cross-linked_spectra.csv	SPFVKK(5)-WGPQLEQATYKNR(11)	SPFVKK-WGPQLEQATYKNR	AT2G19520.1 (106)-AT2G19520.1 (156)	AT2G19520	AT2G19520	AT2G19520-AT2G19520
E20230515_23.89458.89458.6.0.dta	6	4919.39	VTQIKNLIEQAEQDYEKEKLNER(5)-ETSTIVGDGSTQDAVKKR(16)	Cross-Linked	PhoX_C	4919.39		1	0.999388	0.000425	0.086393	AT1G55490.1 (404)-AT1G55490.1 (397)/	Intra-Protein	37	1	29	19	1	1	0.863636	0.470588	0	0	LysateXL_cross-linked_spectra.csv	ETSTIVGDGSTQDAVKKR(16)-VTQIKNLIEQAEQDYEKEKLNER(5)	ETSTIVGDGSTQDAVKKR-VTQIKNLIEQAEQDYEKEKLNER	AT1G55490.1 (404)-AT1G55490.1 (397)	AT1G55490	AT1G55490	AT1G55490-AT1G55490
E20230513_07.62844.62844.4.0.dta	4	3157.46	ATGDGLSQLGKGGAVLMVCR(11)-KGDHWTSK(1)	Cross-Linked	PhoX_C	3157.46	Carbamidomethyl[C](19)	1	0.999388	-0.001358	-0.430093	AT3G11400.1 (131)-AT3G11400.1 (145)/	Intra-Protein	7	1	48	8	1	1	0.789474	0.714286	0	1	LysateXL_cross-linked_spectra.csv	ATGDGLSQLGKGGAVLMVCR(11)-KGDHWTSK(1)	ATGDGLSQLGKGGAVLMVCR-KGDHWTSK	AT3G11400.1 (131)-AT3G11400.1 (145)	AT3G11400	AT3G11400	AT3G11400-AT3G11400
E20230515_03.86405.86405.3.0.dta	3	2639.38	SVPTVIIFKGGEK(9)-KDSIIGAVPR(1)	Cross-Linked	PhoX_C	2639.38		1	0.999388	0.000275	0.104191	AT3G15360.1 (166)-AT3G15360.1 (171)/	Intra-Protein	19	1	18	9	1	1	0.75	0.777778	0	0	LysateXL_cross-linked_spectra.csv	KDSIIGAVPR(1)-SVPTVIIFKGGEK(9)	KDSIIGAVPR-SVPTVIIFKGGEK	AT3G15360.1 (166)-AT3G15360.1 (171)	AT3G15360	AT3G15360	AT3G15360-AT3G15360
E20230515_36.66355.66355.3.0.dta	3	2463.2	ASKLIQVQSK(3)-ACEASKFVAK(6)	Cross-Linked	PhoX_C	2463.2	Acetyl[ProteinN-term](0);Carbamidomethyl[C](15)	1	0.999387	0.003432	1.39331	AT4G29480.1 (4)-AT4G29480.1 (17)/	Intra-Protein	49	1	14.5	15.5	1	1	0.888889	0.888889	0	0	LysateXL_cross-linked_spectra.csv	ACEASKFVAK(6)-ASKLIQVQSK(3)	ACEASKFVAK-ASKLIQVQSK	AT4G29480.1 (4)-AT4G29480.1 (17)	AT4G29480	AT4G29480	AT4G29480-AT4G29480
E20230515_33.94180.94180.5.0.dta	5	5047.29	EAAQEAKGKAMEALSEGNFDEAIEHLTR(9)-DANAALEINPDSAKGYK(14)	Cross-Linked	PhoX_C	5047.29	Oxidation[M](11)	1	0.999387	-0.005488	-1.08732	AT4G22670.1 (129)-AT4G22670.1 (192)/	Intra-Protein	46	1	8	11	1	1	0.296296	0.4375	0	0	LysateXL_cross-linked_spectra.csv	DANAALEINPDSAKGYK(14)-EAAQEAKGKAMEALSEGNFDEAIEHLTR(9)	DANAALEINPDSAKGYK-EAAQEAKGKAMEALSEGNFDEAIEHLTR	AT4G22670.1 (129)-AT4G22670.1 (192)	AT4G22670	AT4G22670	AT4G22670-AT4G22670
E20230515_32.48701.48701.4.2.dta	4	2330.14	KQKPDPSLGR(1)-GKLLDMYR(2)	Cross-Linked	PhoX_C	2330.14		1	0.999387	-0.000514	-0.220588	AT1G24300.1 (284)-AT1G24300.1 (277)/AT1G24300.1 (284)-AT1G27430.1 (277)/	Intra-Protein	45	1	21	11	1	1	1	0.857143	2	0	LysateXL_cross-linked_spectra.csv	GKLLDMYR(2)-KQKPDPSLGR(1)	GKLLDMYR-KQKPDPSLGR	AT1G24300.1 (284)-AT1G24300.1 (277)	AT1G24300	AT1G24300	AT1G24300-AT1G24300
E20230515_10.42392.42392.4.1.dta	4	2655.24	GILAADESTGTIGKR(14)-KYYEAGAR(1)	Cross-Linked	PhoX_C	2655.24		1	0.999387	-0.002163	-0.814614	AT2G36460.1 (38)-AT2G36460.1 (132)/AT2G36460.1 (38)-AT3G52930.1 (132)/AT2G36460.1 (38)-AT5G03690.1 (166)/AT3G52930.1 (38)-AT2G36460.1 (132)/AT3G52930.1 (38)-AT3G52930.1 (132)/AT3G52930.1 (38)-AT5G03690.1 (166)/AT4G26530.1 (38)-AT2G36460.1 (132)/AT4G26530.1 (38)-AT3G52930.1 (132)/AT4G26530.1 (38)-AT5G03690.1 (166)/AT5G03690.1 (72)-AT2G36460.1 (132)/AT5G03690.1 (72)-AT3G52930.1 (132)/AT5G03690.1 (72)-AT5G03690.1 (166)/	Intra-Protein	25	1	43.5	7.5	1	1	0.928571	0.857143	0	0	LysateXL_cross-linked_spectra.csv	GILAADESTGTIGKR(14)-KYYEAGAR(1)	GILAADESTGTIGKR-KYYEAGAR	AT2G36460.1 (38)-AT2G36460.1 (132)	AT2G36460	AT2G36460	AT2G36460-AT2G36460
E20230515_01.34315.34315.4.0.dta	4	3139.46	SAINKTGTDEGALTR(5)-AITKDTRGDYEK(4)	Cross-Linked	PhoX_C	3139.46		1	0.999387	-0.001313	-0.418225	AT1G35720.1 (257)-AT1G35720.1 (298)/	Intra-Protein	17	1	24	12	1	1	0.928571	0.454545	0	1	LysateXL_cross-linked_spectra.csv	AITKDTRGDYEK(4)-SAINKTGTDEGALTR(5)	AITKDTRGDYEK-SAINKTGTDEGALTR	AT1G35720.1 (257)-AT1G35720.1 (298)	AT1G35720	AT1G35720	AT1G35720-AT1G35720
E20230515_10.40911.40911.3.1.dta	3	2546.24	KITAELQAASSSDSK(1)-DVAAAKVK(6)	Cross-Linked	PhoX_C	2546.24		1	0.999387	0.000659	0.258813	AT5G14740.1 (105)-AT5G14740.1 (102)/	Intra-Protein	25	1	21.5	16.5	1	1	0.857143	0.857143	0	2	LysateXL_cross-linked_spectra.csv	DVAAAKVK(6)-KITAELQAASSSDSK(1)	DVAAAKVK-KITAELQAASSSDSK	AT5G14740.1 (105)-AT5G14740.1 (102)	AT5G14740	AT5G14740	AT5G14740-AT5G14740
E20230515_24.34615.34615.3.0.dta	3	2920.39	KGVSFTIDCSKPVDDK(1)-GNAAAAKGKK(7)	Cross-Linked	PhoX_C	2920.39	Carbamidomethyl[C](9)	1	0.999387	0.002417	0.827629	AT3G05560.1 (14)-AT5G27770.1 (10)/AT5G27770.1 (14)-AT5G27770.1 (10)/	Intra-Protein	38	1	46	34	1	1	1	0.888889	0	1	LysateXL_cross-linked_spectra.csv	GNAAAAKGKK(7)-KGVSFTIDCSKPVDDK(1)	GNAAAAKGKK-KGVSFTIDCSKPVDDK	AT5G27770.1 (14)-AT5G27770.1 (10)	AT5G27770	AT5G27770	AT5G27770-AT5G27770
E20230513_01.35719.35719.5.0.dta	5	2658.27	HLANKMGSEHLAK(5)-MLSKHLER(4)	Cross-Linked	PhoX_C	2658.27		1	0.999387	-0.001612	-0.60641	AT5G42080.1 (277)-AT5G42080.1 (289)/	Intra-Protein	1	1	20.5	10.5	1	1	0.75	0.714286	0	1	LysateXL_cross-linked_spectra.csv	HLANKMGSEHLAK(5)-MLSKHLER(4)	HLANKMGSEHLAK-MLSKHLER	AT5G42080.1 (277)-AT5G42080.1 (289)	AT5G42080	AT5G42080	AT5G42080-AT5G42080
E20230515_01.120307.120307.4.0.dta	4	5171.51	YDSTLGIFDADVKPSGDSALSVDGK(13)-DSPLDVVVINDTGGVKQASHLLK(16)	Cross-Linked	PhoX_C	5171.5		1	0.999387	0.010855	2.09901	AT1G12900.1 (123)-AT1G12900.1 (103)/	Intra-Protein	17	1	21.5	13.5	1	1	0.541667	0.363636	0	0	LysateXL_cross-linked_spectra.csv	DSPLDVVVINDTGGVKQASHLLK(16)-YDSTLGIFDADVKPSGDSALSVDGK(13)	DSPLDVVVINDTGGVKQASHLLK-YDSTLGIFDADVKPSGDSALSVDGK	AT1G12900.1 (123)-AT1G12900.1 (103)	AT1G12900	AT1G12900	AT1G12900-AT1G12900
E20230515_35.27069.27069.3.0.dta	3	2028.9	WMSKQMR(4)-KIYQSAK(1)	Cross-Linked	PhoX_C	2028.91	Oxidation[M](6)	1	0.999387	-0.002409	-1.18734	AT4G27160.1 (64)-AT4G27160.1 (131)/	Intra-Protein	48	1	20	10	1	1	1	1	1	2	LysateXL_cross-linked_spectra.csv	KIYQSAK(1)-WMSKQMR(4)	KIYQSAK-WMSKQMR	AT4G27160.1 (64)-AT4G27160.1 (131)	AT4G27160	AT4G27160	AT4G27160-AT4G27160
E20230515_25.24972.24972.4.0.dta	4	2059	NPAYKGKWK(7)-IKDPSAK(2)	Cross-Linked	PhoX_C	2059		1	0.999387	-0.000157	-0.07625	AT1G56340.1 (292)-AT1G09210.1 (212)/AT1G56340.1 (292)-AT1G56340.1 (212)/	Intra-Protein	39	1	16.5	9.5	1	1	0.75	0.833333	1	0	LysateXL_cross-linked_spectra.csv	IKDPSAK(2)-NPAYKGKWK(7)	IKDPSAK-NPAYKGKWK	AT1G56340.1 (292)-AT1G56340.1 (212)	AT1G56340	AT1G56340	AT1G56340-AT1G56340
E20230515_15.109086.109086.5.0.dta	5	5965.83	SIITGELPAGWEKALPTYTPESPGDATR(13)-AMPNTLMFRPADGNETAGAYKIAVTK(21)	Cross-Linked	PhoX_C	5965.83	Oxidation[M](33);Oxidation[M](38)	1	0.999387	-0.000523	-0.087666	AT3G60750.1 (419)-AT3G60750.1 (582)/	Intra-Protein	30	1	20.5	12.5	1	1	0.555556	0.28	0	0	LysateXL_cross-linked_spectra.csv	AMPNTLMFRPADGNETAGAYKIAVTK(21)-SIITGELPAGWEKALPTYTPESPGDATR(13)	AMPNTLMFRPADGNETAGAYKIAVTK-SIITGELPAGWEKALPTYTPESPGDATR	AT3G60750.1 (419)-AT3G60750.1 (582)	AT3G60750	AT3G60750	AT3G60750-AT3G60750
E20230513_05.58984.58984.3.0.dta	3	1825.87	ADFTKLR(5)-KWGFTK(1)	Cross-Linked	PhoX_C	1825.87		1	0.999387	0.000821	0.449649	AT1G14320.1 (183)-AT1G14320.1 (170)/AT1G14320.1 (183)-AT1G26910.1 (170)/AT1G14320.1 (183)-AT1G66580.1 (170)/	Intra-Protein	5	1	19	11	1	1	1	1	1	2	LysateXL_cross-linked_spectra.csv	ADFTKLR(5)-KWGFTK(1)	ADFTKLR-KWGFTK	AT1G14320.1 (183)-AT1G14320.1 (170)	AT1G14320	AT1G14320	AT1G14320-AT1G14320
E20230515_10.117099.117099.5.0.dta	5	5044.51	VLKDETTLEENNVVENSFIVIMLSKTK(25)-GAEYPAAKQMLIHQGK(8)	Cross-Linked	PhoX_C	5044.51		1	0.999387	-0.003425	-0.678956	AT5G38470.1 (75)-AT5G38470.1 (42)/	Intra-Protein	25	1	19.5	7.5	1	1	0.461538	0.4	0	0	LysateXL_cross-linked_spectra.csv	GAEYPAAKQMLIHQGK(8)-VLKDETTLEENNVVENSFIVIMLSKTK(25)	GAEYPAAKQMLIHQGK-VLKDETTLEENNVVENSFIVIMLSKTK	AT5G38470.1 (75)-AT5G38470.1 (42)	AT5G38470	AT5G38470	AT5G38470-AT5G38470
E20230515_30.22554.22554.4.0.dta	4	2706.32	AMGHHVTVISSSDKK(14)-LRKNDVR(3)	Cross-Linked	PhoX_C	2706.32		1	0.999387	0.001062	0.392415	AT3G19450.1 (216)-AT3G19450.1 (340)/	Intra-Protein	43	1	42	13	1	1	0.857143	0.666667	0	1	LysateXL_cross-linked_spectra.csv	AMGHHVTVISSSDKK(14)-LRKNDVR(3)	AMGHHVTVISSSDKK-LRKNDVR	AT3G19450.1 (216)-AT3G19450.1 (340)	AT3G19450	AT3G19450	AT3G19450-AT3G19450
E20230513_01.51002.51002.3.0.dta	3	2348.15	ALENLVKSGATKA(7)-GSISKSMK(5)	Cross-Linked	PhoX_C	2348.16		1	0.999387	-0.001699	-0.723546	AT5G47890.1 (91)-AT5G47890.1 (9)/	Intra-Protein	1	1	34	17	1	1	0.833333	0.857143	0	1	LysateXL_cross-linked_spectra.csv	ALENLVKSGATKA(7)-GSISKSMK(5)	ALENLVKSGATKA-GSISKSMK	AT5G47890.1 (91)-AT5G47890.1 (9)	AT5G47890	AT5G47890	AT5G47890-AT5G47890
E20230515_08.4539.4539.5.0.dta	5	2033.03	AAAKDPNKPK(8)-KPAKGAGR(1)	Cross-Linked	PhoX_C	2033.03		1	0.999387	-0.002662	-1.30937	AT1G20693.1 (37)-AT1G20693.1 (20)/	Intra-Protein	24	1	21	15	1	1	0.888889	1	0	1	LysateXL_cross-linked_spectra.csv	AAAKDPNKPK(8)-KPAKGAGR(1)	AAAKDPNKPK-KPAKGAGR	AT1G20693.1 (37)-AT1G20693.1 (20)	AT1G20693	AT1G20693	AT1G20693-AT1G20693
E20230515_37.137294.137294.3.4.dta	3	3000.38	EYKLTYYTPEYETK(3)-ASVGFKAGVK(6)	Cross-Linked	PhoX_C	3000.4		1	0.999387	-0.012841	-4.27977	ATCG00490.1 (21)-ATCG00490.1 (14)/	Intra-Protein	50	1	15.5	9.5	1	1	0.769231	0.777778	0	1	LysateXL_cross-linked_spectra.csv	ASVGFKAGVK(6)-EYKLTYYTPEYETK(3)	ASVGFKAGVK-EYKLTYYTPEYETK	ATCG00490.1 (21)-ATCG00490.1 (14)	ATCG00490	ATCG00490	ATCG00490-ATCG00490
E20230513_01.57310.57310.3.0.dta	3	3320.6	SPYQEHTDFLSTKAVSATK(13)-LVADNKITK(6)	Cross-Linked	PhoX_C	3320.61		1	0.999387	-0.006741	-2.03005	AT1G58380.1 (269)-AT1G58380.1 (67)/AT1G58380.1 (269)-AT1G58684.1 (67)/AT1G58380.1 (269)-AT1G58983.1 (67)/AT1G58380.1 (269)-AT1G59359.1 (67)/AT1G58684.1 (269)-AT1G58380.1 (67)/AT1G58684.1 (269)-AT1G58684.1 (67)/AT1G58684.1 (269)-AT1G58983.1 (67)/AT1G58684.1 (269)-AT1G59359.1 (67)/AT1G58983.1 (269)-AT1G58380.1 (67)/AT1G58983.1 (269)-AT1G58684.1 (67)/AT1G58983.1 (269)-AT1G58983.1 (67)/AT1G58983.1 (269)-AT1G59359.1 (67)/AT1G59359.1 (269)-AT1G58380.1 (67)/AT1G59359.1 (269)-AT1G58684.1 (67)/AT1G59359.1 (269)-AT1G58983.1 (67)/AT1G59359.1 (269)-AT1G59359.1 (67)/	Intra-Protein	1	1	29.5	9.5	1	1	0.888889	0.75	1	1	LysateXL_cross-linked_spectra.csv	LVADNKITK(6)-SPYQEHTDFLSTKAVSATK(13)	LVADNKITK-SPYQEHTDFLSTKAVSATK	AT1G58380.1 (269)-AT1G58380.1 (67)	AT1G58380	AT1G58380	AT1G58380-AT1G58380
E20230515_33.104263.104263.4.0.dta	4	3310.6	EISMPNGLLPLKDIEEVGYDR(12)-KSITHK(1)	Cross-Linked	PhoX_C	3310.61		1	0.999387	-0.002584	-0.780522	AT1G09310.1 (42)-AT1G09310.1 (62)/AT1G09310.1 (42)-AT1G56580.1 (62)/	Intra-Protein	46	1	46	8	1	1	0.9	1	0	1	LysateXL_cross-linked_spectra.csv	EISMPNGLLPLKDIEEVGYDR(12)-KSITHK(1)	EISMPNGLLPLKDIEEVGYDR-KSITHK	AT1G09310.1 (42)-AT1G09310.1 (62)	AT1G09310	AT1G09310	AT1G09310-AT1G09310
E20230515_30.32299.32299.6.0.dta	6	2674.26	HLANKMGSEHLAK(5)-MLSKHLER(4)	Cross-Linked	PhoX_C	2674.26	Oxidation[M](17)	1	0.999387	-0.000268	-0.100215	AT5G42080.1 (277)-AT5G42080.1 (289)/	Intra-Protein	43	1	22	12	1	1	0.833333	0.714286	0	1	LysateXL_cross-linked_spectra.csv	HLANKMGSEHLAK(5)-MLSKHLER(4)	HLANKMGSEHLAK-MLSKHLER	AT5G42080.1 (277)-AT5G42080.1 (289)	AT5G42080	AT5G42080	AT5G42080-AT5G42080
E20230515_34.86168.86168.6.4.dta	6	4660.17	WKAPMIDNPEFKDDPELYVFPK(2)-IKDPSAKKPEDWDDK(2)	Cross-Linked	PhoX_C	4660.17		1	0.999387	0.000305	0.065448	AT1G56340.1 (294)-AT1G56340.1 (212)/	Intra-Protein	47	1	14	10	1	1	0.52381	0.642857	0	0	LysateXL_cross-linked_spectra.csv	IKDPSAKKPEDWDDK(2)-WKAPMIDNPEFKDDPELYVFPK(2)	IKDPSAKKPEDWDDK-WKAPMIDNPEFKDDPELYVFPK	AT1G56340.1 (294)-AT1G56340.1 (212)	AT1G56340	AT1G56340	AT1G56340-AT1G56340
E20230514_02.62012.62012.3.1.dta	3	2516.3	KYTEVKPALK(1)-NMVDAAKLIR(7)	Cross-Linked	PhoX_C	2516.3		1	0.999386	-0.002037	-0.809523	AT3G03780.1 (739)-AT5G17920.1 (755)/AT5G17920.1 (739)-AT5G17920.1 (755)/	Intra-Protein	10	1	12	19	1	1	0.666667	0.888889	0	0	LysateXL_cross-linked_spectra.csv	KYTEVKPALK(1)-NMVDAAKLIR(7)	KYTEVKPALK-NMVDAAKLIR	AT5G17920.1 (739)-AT5G17920.1 (755)	AT5G17920	AT5G17920	AT5G17920-AT5G17920
E20230515_11.68282.68282.3.0.dta	3	1907.89	GLVTEEVR(1)-TKCFLK(2)	Cross-Linked	PhoX_C	1907.9	Carbamidomethyl[C](14)	1	0.999386	-0.002837	-1.48698	AT1G09310.1 (2)-AT1G09310.1 (26)/	Intra-Protein	26	1	14	8	1	1	1	1	0	0	LysateXL_cross-linked_spectra.csv	GLVTEEVR(1)-TKCFLK(2)	GLVTEEVR-TKCFLK	AT1G09310.1 (2)-AT1G09310.1 (26)	AT1G09310	AT1G09310	AT1G09310-AT1G09310
E20230515_06.32220.32220.4.0.dta	4	3512.6	IMNDKDEESKMVMPGDRVK(10)-TTDVTGKVTK(7)	Cross-Linked	PhoX_C	3512.6	Oxidation[M](11);Oxidation[M](13)	1	0.999386	0.002581	0.734783	AT4G20360.1 (431)-AT4G20360.1 (418)/	Intra-Protein	22	1	17.5	17.5	1	1	0.5	0.777778	0	0	LysateXL_cross-linked_spectra.csv	IMNDKDEESKMVMPGDRVK(10)-TTDVTGKVTK(7)	IMNDKDEESKMVMPGDRVK-TTDVTGKVTK	AT4G20360.1 (431)-AT4G20360.1 (418)	AT4G20360	AT4G20360	AT4G20360-AT4G20360
E20230513_02.65932.65932.3.0.dta	3	2793.36	AKPVSIEVYNPNGK(2)-VEICHLKK(7)	Cross-Linked	PhoX_C	2793.37	Acetyl[ProteinN-term](0);Carbamidomethyl[C](21)	1	0.999386	-0.003754	-1.3439	AT1G68010.1 (3)-AT1G68010.1 (46)/	Intra-Protein	2	1	31.5	17.5	1	1	0.769231	1	0	1	LysateXL_cross-linked_spectra.csv	AKPVSIEVYNPNGK(2)-VEICHLKK(7)	AKPVSIEVYNPNGK-VEICHLKK	AT1G68010.1 (3)-AT1G68010.1 (46)	AT1G68010	AT1G68010	AT1G68010-AT1G68010
E20230514_02.85006.85006.4.0.dta	4	2845.43	TVEIVHYDPKAIGVDAK(10)-KAFLFR(1)	Cross-Linked	PhoX_C	2845.43		1	0.999386	-0.004438	-1.55969	AT3G63140.1 (331)-AT3G63140.1 (339)/	Intra-Protein	10	1	47	12	1	1	0.9375	1	1	1	LysateXL_cross-linked_spectra.csv	KAFLFR(1)-TVEIVHYDPKAIGVDAK(10)	KAFLFR-TVEIVHYDPKAIGVDAK	AT3G63140.1 (331)-AT3G63140.1 (339)	AT3G63140	AT3G63140	AT3G63140-AT3G63140
E20230515_02.56860.56860.3.0.dta	3	2503.23	AKLDLADKELEK(2)-SYADPKIK(6)	Cross-Linked	PhoX_C	2503.24		1	0.999386	-0.003431	-1.37063	AT4G27500.1 (95)-AT4G27500.1 (91)/	Intra-Protein	18	1	22	14	1	1	0.909091	0.714286	0	1	LysateXL_cross-linked_spectra.csv	AKLDLADKELEK(2)-SYADPKIK(6)	AKLDLADKELEK-SYADPKIK	AT4G27500.1 (95)-AT4G27500.1 (91)	AT4G27500	AT4G27500	AT4G27500-AT4G27500
E20230513_02.44194.44194.4.0.dta	4	2713.31	QGVADHANNLATKIR(13)-TSFKANTK(4)	Cross-Linked	PhoX_C	2713.31		1	0.999386	-0.002153	-0.793496	AT3G16950.1 (178)-AT3G16950.1 (476)/AT3G16950.1 (178)-AT4G16155.1 (536)/	Intra-Protein	2	1	41	15	1	1	0.857143	0.714286	0	0	LysateXL_cross-linked_spectra.csv	QGVADHANNLATKIR(13)-TSFKANTK(4)	QGVADHANNLATKIR-TSFKANTK	AT3G16950.1 (178)-AT3G16950.1 (476)	AT3G16950	AT3G16950	AT3G16950-AT3G16950
E20230514_03.59937.59937.3.0.dta	3	2993.51	DEKKSLKDLTTK(7)-YDLNTIISSKPK(10)	Cross-Linked	PhoX_C	2993.51		1	0.999386	0.002269	0.757973	AT4G21280.1 (179)-AT4G21280.1 (170)/	Intra-Protein	11	1	24.5	31.5	1	1	0.818182	0.909091	1	0	LysateXL_cross-linked_spectra.csv	DEKKSLKDLTTK(7)-YDLNTIISSKPK(10)	DEKKSLKDLTTK-YDLNTIISSKPK	AT4G21280.1 (179)-AT4G21280.1 (170)	AT4G21280	AT4G21280	AT4G21280-AT4G21280
E20230513_03.43806.43806.3.0.dta	3	2211.99	DDYVEKDR(6)-ASVGFKAGVK(6)	Cross-Linked	PhoX_C	2212		1	0.999386	-0.002549	-1.15235	ATCG00490.1 (356)-ATCG00490.1 (14)/	Intra-Protein	3	1	11	19	1	1	0.857143	1	0	0	LysateXL_cross-linked_spectra.csv	ASVGFKAGVK(6)-DDYVEKDR(6)	ASVGFKAGVK-DDYVEKDR	ATCG00490.1 (356)-ATCG00490.1 (14)	ATCG00490	ATCG00490	ATCG00490-ATCG00490
E20230515_17.94361.94361.3.0.dta	3	3328.65	TGEIGDGKIFVLPVSDVIR(8)-TGERGEKAEK(7)	Cross-Linked	PhoX_C	3328.65		1	0.999386	0.000647	0.194373	AT4G01900.1 (164)-AT4G01900.1 (184)/	Intra-Protein	32	1	17.5	8.5	1	1	0.666667	0.777778	0	0	LysateXL_cross-linked_spectra.csv	TGEIGDGKIFVLPVSDVIR(8)-TGERGEKAEK(7)	TGEIGDGKIFVLPVSDVIR-TGERGEKAEK	AT4G01900.1 (164)-AT4G01900.1 (184)	AT4G01900	AT4G01900	AT4G01900-AT4G01900
E20230515_16.85268.85268.3.0.dta	3	2456.3	GLNKFVIGQER(4)-TLLAKTLAR(5)	Cross-Linked	PhoX_C	2456.31		1	0.999386	-0.005569	-2.26723	AT5G53350.1 (170)-AT1G33360.1 (326)/AT5G53350.1 (170)-AT5G49840.1 (280)/AT5G53350.1 (170)-AT5G53350.1 (241)/	Intra-Protein	31	1	14.5	14.5	1	1	0.8	0.875	0	1	LysateXL_cross-linked_spectra.csv	GLNKFVIGQER(4)-TLLAKTLAR(5)	GLNKFVIGQER-TLLAKTLAR	AT5G53350.1 (170)-AT5G53350.1 (241)	AT5G53350	AT5G53350	AT5G53350-AT5G53350
E20230515_30.141638.141638.4.0.dta	4	3000.4	EYKLTYYTPEYETK(3)-ASVGFKAGVK(6)	Cross-Linked	PhoX_C	3000.4		1	0.999386	0.000294	0.097987	ATCG00490.1 (21)-ATCG00490.1 (14)/	Intra-Protein	43	1	15	6	1	1	0.692308	0.444444	0	1	LysateXL_cross-linked_spectra.csv	ASVGFKAGVK(6)-EYKLTYYTPEYETK(3)	ASVGFKAGVK-EYKLTYYTPEYETK	ATCG00490.1 (21)-ATCG00490.1 (14)	ATCG00490	ATCG00490	ATCG00490-ATCG00490
E20230515_32.53609.53609.4.1.dta	4	2681.27	IMGPNYIPGEKK(11)-DLYTKSVQR(5)	Cross-Linked	PhoX_C	2681.27	Oxidation[M](2)	1	0.999386	-0.000318	-0.118601	AT1G56070.1 (421)-AT1G56070.1 (427)/	Intra-Protein	45	1	24	13	1	1	0.636364	0.75	1	0	LysateXL_cross-linked_spectra.csv	DLYTKSVQR(5)-IMGPNYIPGEKK(11)	DLYTKSVQR-IMGPNYIPGEKK	AT1G56070.1 (421)-AT1G56070.1 (427)	AT1G56070	AT1G56070	AT1G56070-AT1G56070
E20230515_24.119472.119472.4.0.dta	4	4731.28	SKSSPDAEKYYSETVSSLNNVLAKLG(24)-YDLNTVISAKPKEEK(10)	Cross-Linked	PhoX_C	4731.3		1	0.999386	-0.013871	-2.93175	AT4G05180.1 (228)-AT4G05180.1 (177)/	Intra-Protein	38	1	22	16	1	1	0.6	0.5	0	0	LysateXL_cross-linked_spectra.csv	SKSSPDAEKYYSETVSSLNNVLAKLG(24)-YDLNTVISAKPKEEK(10)	SKSSPDAEKYYSETVSSLNNVLAKLG-YDLNTVISAKPKEEK	AT4G05180.1 (228)-AT4G05180.1 (177)	AT4G05180	AT4G05180	AT4G05180-AT4G05180
E20230515_32.10743.10743.4.0.dta	4	2455.29	SVDKKDPTGAK(5)-VTKAAVKKGAK(3)	Cross-Linked	PhoX_C	2455.3		1	0.999386	-0.001513	-0.616219	AT1G07920.1 (432)-AT1G07920.1 (441)/AT1G07920.1 (432)-AT1G07930.1 (441)/AT1G07920.1 (432)-AT1G07940.1 (441)/AT1G07920.1 (432)-AT5G60390.1 (441)/AT1G07930.1 (432)-AT1G07920.1 (441)/AT1G07930.1 (432)-AT1G07930.1 (441)/AT1G07930.1 (432)-AT1G07940.1 (441)/AT1G07930.1 (432)-AT5G60390.1 (441)/AT1G07940.1 (432)-AT1G07920.1 (441)/AT1G07940.1 (432)-AT1G07930.1 (441)/AT1G07940.1 (432)-AT1G07940.1 (441)/AT1G07940.1 (432)-AT5G60390.1 (441)/AT5G60390.1 (432)-AT1G07920.1 (441)/AT5G60390.1 (432)-AT1G07930.1 (441)/AT5G60390.1 (432)-AT1G07940.1 (441)/AT5G60390.1 (432)-AT5G60390.1 (441)/	Intra-Protein	45	1	16.5	26.5	1	1	0.7	0.9	1	1	LysateXL_cross-linked_spectra.csv	SVDKKDPTGAK(5)-VTKAAVKKGAK(3)	SVDKKDPTGAK-VTKAAVKKGAK	AT1G07920.1 (432)-AT1G07920.1 (441)	AT1G07920	AT1G07920	AT1G07920-AT1G07920
E20230513_05.41885.41885.3.0.dta	3	1844.98	VVITKLR(5)-QKYNVR(2)	Cross-Linked	PhoX_C	1844.98		1	0.999386	0.00106	0.574533	AT3G49910.1 (107)-AT3G49910.1 (41)/	Intra-Protein	5	1	22	17	1	1	1	1	2	2	LysateXL_cross-linked_spectra.csv	QKYNVR(2)-VVITKLR(5)	QKYNVR-VVITKLR	AT3G49910.1 (107)-AT3G49910.1 (41)	AT3G49910	AT3G49910	AT3G49910-AT3G49910
E20230515_03.44623.44623.4.0.dta	4	3680.66	AKKELEQQEYYDPNIGDEER(2)-HYTEAIKR(7)	Cross-Linked	PhoX_C	3680.65		1	0.999386	0.004381	1.19028	AT1G62740.1 (368)-AT1G12270.1 (411)/AT1G62740.1 (368)-AT1G62740.1 (410)/	Intra-Protein	19	1	31.5	10.5	1	1	0.631579	0.714286	0	1	LysateXL_cross-linked_spectra.csv	AKKELEQQEYYDPNIGDEER(2)-HYTEAIKR(7)	AKKELEQQEYYDPNIGDEER-HYTEAIKR	AT1G62740.1 (368)-AT1G62740.1 (410)	AT1G62740	AT1G62740	AT1G62740-AT1G62740
E20230515_21.11327.11327.5.0.dta	5	2437.24	TVKPAPKQHKR(7)-KLTYEER(1)	Cross-Linked	PhoX_C	2437.24		1	0.999386	-0.000129	-0.052929	AT3G25520.1 (261)-AT3G25520.1 (270)/AT3G25520.1 (261)-AT5G39740.1 (270)/	Intra-Protein	35	1	17	12	1	1	0.9	0.833333	0	0	LysateXL_cross-linked_spectra.csv	KLTYEER(1)-TVKPAPKQHKR(7)	KLTYEER-TVKPAPKQHKR	AT3G25520.1 (261)-AT3G25520.1 (270)	AT3G25520	AT3G25520	AT3G25520-AT3G25520
E20230515_33.70389.70389.4.4.dta	4	4075.86	AACYTKLGAMPEGLKDAEK(6)-GNDFFKEQKYPDAVR(6)	Cross-Linked	PhoX_C	4075.86	Carbamidomethyl[C](3)	1	0.999386	0.003255	0.798604	AT1G62740.1 (428)-AT1G62740.1 (394)/	Intra-Protein	46	1	10	7	1	1	0.388889	0.428571	0	1	LysateXL_cross-linked_spectra.csv	AACYTKLGAMPEGLKDAEK(6)-GNDFFKEQKYPDAVR(6)	AACYTKLGAMPEGLKDAEK-GNDFFKEQKYPDAVR	AT1G62740.1 (428)-AT1G62740.1 (394)	AT1G62740	AT1G62740	AT1G62740-AT1G62740
E20230515_07.94620.94620.3.0.dta	3	3776.9	NITTTKMANAIETAVNQGR(6)-QVGLPQPQAEKVIK(11)	Cross-Linked	PhoX_C	3776.9		1	0.999386	-0.006635	-1.75673	AT1G06950.1 (826)-AT1G06950.1 (817)/	Intra-Protein	23	1	14	16	1	1	0.722222	0.538462	0	0	LysateXL_cross-linked_spectra.csv	NITTTKMANAIETAVNQGR(6)-QVGLPQPQAEKVIK(11)	NITTTKMANAIETAVNQGR-QVGLPQPQAEKVIK	AT1G06950.1 (826)-AT1G06950.1 (817)	AT1G06950	AT1G06950	AT1G06950-AT1G06950
E20230515_29.62420.62420.3.0.dta	3	2628.38	AKVHAPEVAVDTK(2)-LKEPSVLLR(2)	Cross-Linked	PhoX_C	2628.38		1	0.999386	8.7e-05	0.0331	AT4G11150.1 (158)-AT3G08560.1 (126)/AT4G11150.1 (158)-AT4G11150.1 (126)/	Intra-Protein	42	1	17	6	1	1	0.75	0.625	0	0	LysateXL_cross-linked_spectra.csv	AKVHAPEVAVDTK(2)-LKEPSVLLR(2)	AKVHAPEVAVDTK-LKEPSVLLR	AT4G11150.1 (158)-AT4G11150.1 (126)	AT4G11150	AT4G11150	AT4G11150-AT4G11150
E20230514_08.89332.89332.5.1.dta	5	4142.02	SKSSPDAEKYYSETVSSLNNVLAK(2)-AKDSAKEIINVK(6)	Cross-Linked	PhoX_C	4142.02		1	0.999386	-0.002872	-0.693381	AT4G05180.1 (206)-AT4G05180.1 (138)/	Intra-Protein	16	1	22.5	11.5	1	1	0.478261	0.636364	0	1	LysateXL_cross-linked_spectra.csv	AKDSAKEIINVK(6)-SKSSPDAEKYYSETVSSLNNVLAK(2)	AKDSAKEIINVK-SKSSPDAEKYYSETVSSLNNVLAK	AT4G05180.1 (206)-AT4G05180.1 (138)	AT4G05180	AT4G05180	AT4G05180-AT4G05180
E20230515_32.97275.97275.3.0.dta	3	3097.55	EVQKPLEDITDSLK(4)-YALPIDNKAIR(8)	Cross-Linked	PhoX_C	3097.55		1	0.999386	-0.003248	-1.04857	AT3G01480.1 (123)-AT3G01480.1 (116)/	Intra-Protein	45	1	20	16	1	1	0.769231	0.8	0	0	LysateXL_cross-linked_spectra.csv	EVQKPLEDITDSLK(4)-YALPIDNKAIR(8)	EVQKPLEDITDSLK-YALPIDNKAIR	AT3G01480.1 (123)-AT3G01480.1 (116)	AT3G01480	AT3G01480	AT3G01480-AT3G01480
E20230514_01.48477.48477.4.0.dta	4	3804.94	DVEKAKTSFKDDPSLQIVR(4)-KVFVAGATGQTGKR(13)	Cross-Linked	PhoX_C	3804.93		1	0.999386	0.007655	2.01186	AT2G34460.1 (82)-AT2G34460.1 (60)/	Intra-Protein	9	1	11.5	12.5	1	1	0.5	0.461538	0	0	LysateXL_cross-linked_spectra.csv	DVEKAKTSFKDDPSLQIVR(4)-KVFVAGATGQTGKR(13)	DVEKAKTSFKDDPSLQIVR-KVFVAGATGQTGKR	AT2G34460.1 (82)-AT2G34460.1 (60)	AT2G34460	AT2G34460	AT2G34460-AT2G34460
E20230515_02.21867.21867.3.0.dta	3	1868.95	KEVEKPK(5)-LGVEKTR(5)	Cross-Linked	PhoX_C	1868.95		1	0.999386	-0.002627	-1.4056	AT1G74690.1 (363)-AT1G74690.1 (370)/	Intra-Protein	18	1	20	13	1	1	1	1	0	2	LysateXL_cross-linked_spectra.csv	KEVEKPK(5)-LGVEKTR(5)	KEVEKPK-LGVEKTR	AT1G74690.1 (363)-AT1G74690.1 (370)	AT1G74690	AT1G74690	AT1G74690-AT1G74690
E20230515_28.31352.31352.3.0.dta	3	2055.1	KAVVNTLER(1)-KSVNIKK(1)	Cross-Linked	PhoX_C	2055.1		1	0.999386	0.000992	0.482702	AT1G29880.1 (118)-AT1G29880.1 (546)/	Intra-Protein	41	1	14.5	8.5	1	1	1	0.833333	1	0	LysateXL_cross-linked_spectra.csv	KAVVNTLER(1)-KSVNIKK(1)	KAVVNTLER-KSVNIKK	AT1G29880.1 (118)-AT1G29880.1 (546)	AT1G29880	AT1G29880	AT1G29880-AT1G29880
E20230514_03.74378.74378.4.1.dta	4	3734.78	SSPSWLKTTPQDVDESICK(7)-GKGISASALPYKR(12)	Cross-Linked	PhoX_C	3734.78	Carbamidomethyl[C](18)	1	0.999386	9.2e-05	0.024633	AT3G60770.1 (27)-AT3G60770.1 (19)/AT3G60770.1 (27)-AT4G00100.1 (19)/	Intra-Protein	11	1	19	10	1	1	0.5	0.416667	0	1	LysateXL_cross-linked_spectra.csv	GKGISASALPYKR(12)-SSPSWLKTTPQDVDESICK(7)	GKGISASALPYKR-SSPSWLKTTPQDVDESICK	AT3G60770.1 (27)-AT3G60770.1 (19)	AT3G60770	AT3G60770	AT3G60770-AT3G60770
E20230515_22.35502.35502.4.0.dta	4	2136.05	KFEPKYR(5)-ANVSKAELK(5)	Cross-Linked	PhoX_C	2136.05		1	0.999386	-0.003042	-1.42412	AT3G04920.1 (90)-AT3G04920.1 (38)/AT3G04920.1 (90)-AT5G28060.1 (38)/AT5G28060.1 (90)-AT3G04920.1 (38)/AT5G28060.1 (90)-AT5G28060.1 (38)/	Intra-Protein	36	1	16.5	22.5	1	1	0.833333	0.875	1	0	LysateXL_cross-linked_spectra.csv	ANVSKAELK(5)-KFEPKYR(5)	ANVSKAELK-KFEPKYR	AT3G04920.1 (90)-AT3G04920.1 (38)	AT3G04920	AT3G04920	AT3G04920-AT3G04920
E20230515_12.92979.92979.4.2.dta	4	2982.59	ALSGQPPLKLPFPGNR(9)-EGTLKPPVIK(5)	Cross-Linked	PhoX_C	2982.59		1	0.999386	0.001537	0.515325	AT2G35490.1 (333)-AT2G35490.1 (282)/	Intra-Protein	27	1	23	14	1	1	0.8	0.555556	0	0	LysateXL_cross-linked_spectra.csv	ALSGQPPLKLPFPGNR(9)-EGTLKPPVIK(5)	ALSGQPPLKLPFPGNR-EGTLKPPVIK	AT2G35490.1 (333)-AT2G35490.1 (282)	AT2G35490	AT2G35490	AT2G35490-AT2G35490
E20230515_14.55265.55265.4.1.dta	4	2441.18	GPKEADQLLEK(3)-SIPYKPGSR(5)	Cross-Linked	PhoX_C	2441.17		1	0.999386	0.001224	0.501398	AT5G40760.1 (491)-AT5G40760.1 (484)/	Intra-Protein	29	1	19	16	1	1	0.9	0.75	1	0	LysateXL_cross-linked_spectra.csv	GPKEADQLLEK(3)-SIPYKPGSR(5)	GPKEADQLLEK-SIPYKPGSR	AT5G40760.1 (491)-AT5G40760.1 (484)	AT5G40760	AT5G40760	AT5G40760-AT5G40760
E20230515_30.38113.38113.4.1.dta	4	2804.37	KTEYIKNVQQYNLK(6)-KDPNQPK(1)	Cross-Linked	PhoX_C	2804.37		1	0.999386	0.000987	0.351951	AT2G17560.1 (98)-AT2G17560.1 (30)/	Intra-Protein	43	1	21.5	9.5	1	1	0.846154	0.666667	0	0	LysateXL_cross-linked_spectra.csv	KDPNQPK(1)-KTEYIKNVQQYNLK(6)	KDPNQPK-KTEYIKNVQQYNLK	AT2G17560.1 (98)-AT2G17560.1 (30)	AT2G17560	AT2G17560	AT2G17560-AT2G17560
E20230514_02.23736.23736.4.0.dta	4	2313.13	SKAVSETSDELAK(2)-KKPAPAK(1)	Cross-Linked	PhoX_C	2313.14		1	0.999386	-0.002815	-1.21696	AT4G10340.1 (50)-AT4G10340.1 (42)/	Intra-Protein	10	1	34	10	1	1	0.833333	0.833333	0	1	LysateXL_cross-linked_spectra.csv	KKPAPAK(1)-SKAVSETSDELAK(2)	KKPAPAK-SKAVSETSDELAK	AT4G10340.1 (50)-AT4G10340.1 (42)	AT4G10340	AT4G10340	AT4G10340-AT4G10340
E20230515_29.22779.22779.4.0.dta	4	2181.09	TFRSDKVLQPK(6)-SKPHGK(2)	Cross-Linked	PhoX_C	2181.09		1	0.999386	0.000748	0.342949	AT1G30910.1 (266)-AT1G30910.1 (273)/	Intra-Protein	42	1	27.5	10.5	1	1	0.8	0.8	1	0	LysateXL_cross-linked_spectra.csv	SKPHGK(2)-TFRSDKVLQPK(6)	SKPHGK-TFRSDKVLQPK	AT1G30910.1 (266)-AT1G30910.1 (273)	AT1G30910	AT1G30910	AT1G30910-AT1G30910
E20230515_12.111073.111073.4.1.dta	4	4262.99	VYDVIFQFVPKSQEGCVCK(11)-ATSGTYVTEVPLKGSAK(13)	Cross-Linked	PhoX_C	4263.01	Carbamidomethyl[C](16);Carbamidomethyl[C](18);Acetyl[ProteinN-term](22)	1	0.999386	-0.016667	-3.90968	AT1G14950.1 (107)-AT1G14950.1 (14)/	Intra-Protein	27	1	19.5	20.5	1	1	0.722222	0.625	0	0	LysateXL_cross-linked_spectra.csv	ATSGTYVTEVPLKGSAK(13)-VYDVIFQFVPKSQEGCVCK(11)	ATSGTYVTEVPLKGSAK-VYDVIFQFVPKSQEGCVCK	AT1G14950.1 (107)-AT1G14950.1 (14)	AT1G14950	AT1G14950	AT1G14950-AT1G14950
E20230514_03.7905.7905.5.0.dta	5	2495.23	AKKAPSQEASPK(2)-KVVEGNDKR(1)	Cross-Linked	PhoX_C	2495.23		1	0.999385	0.001672	0.670079	AT5G63420.1 (705)-AT5G63420.1 (693)/	Intra-Protein	11	1	18	10	1	1	0.818182	0.625	1	0	LysateXL_cross-linked_spectra.csv	AKKAPSQEASPK(2)-KVVEGNDKR(1)	AKKAPSQEASPK-KVVEGNDKR	AT5G63420.1 (705)-AT5G63420.1 (693)	AT5G63420	AT5G63420	AT5G63420-AT5G63420
E20230515_29.77536.77536.4.0.dta	4	4582.16	KYGQDATNVGDEGGFAPNIQENKEGLELLK(1)-TAIEKAGYTGK(5)	Cross-Linked	PhoX_C	4582.17		1	0.999385	-0.003022	-0.659513	AT2G36530.1 (204)-AT2G36530.1 (238)/	Intra-Protein	42	1	18.5	9.5	1	1	0.482759	0.6	0	1	LysateXL_cross-linked_spectra.csv	KYGQDATNVGDEGGFAPNIQENKEGLELLK(1)-TAIEKAGYTGK(5)	KYGQDATNVGDEGGFAPNIQENKEGLELLK-TAIEKAGYTGK	AT2G36530.1 (204)-AT2G36530.1 (238)	AT2G36530	AT2G36530	AT2G36530-AT2G36530
E20230514_07.26292.26292.3.0.dta	3	2291.04	TGFREGTEAKPR(10)-NKGVASSA(2)	Cross-Linked	PhoX_C	2291.05		1	0.999385	-0.000737	-0.321687	AT1G52300.1 (85)-AT1G52300.1 (89)/AT3G16080.1 (85)-AT1G52300.1 (89)/	Intra-Protein	15	1	19.5	15.5	1	1	0.636364	0.714286	1	0	LysateXL_cross-linked_spectra.csv	NKGVASSA(2)-TGFREGTEAKPR(10)	NKGVASSA-TGFREGTEAKPR	AT1G52300.1 (85)-AT1G52300.1 (89)	AT1G52300	AT1G52300	AT1G52300-AT1G52300
E20230515_33.61665.61665.6.0.dta	6	4428.24	TAAALCLTTVKNEDKLEFSK(11)-AQAEAEGKPAESKKPIVVK(13)	Cross-Linked	PhoX_C	4428.24	Carbamidomethyl[C](6)	1	0.999385	-0.004088	-0.923166	AT3G62870.1 (198)-AT3G62870.1 (121)/	Intra-Protein	46	1	20.5	12.5	1	1	0.684211	0.388889	0	0	LysateXL_cross-linked_spectra.csv	AQAEAEGKPAESKKPIVVK(13)-TAAALCLTTVKNEDKLEFSK(11)	AQAEAEGKPAESKKPIVVK-TAAALCLTTVKNEDKLEFSK	AT3G62870.1 (198)-AT3G62870.1 (121)	AT3G62870	AT3G62870	AT3G62870-AT3G62870
E20230514_06.81144.81144.5.0.dta	5	3905.94	KGVSFTIDCSKPVDDKIMEIASLEK(1)-GGAAVAKGKK(7)	Cross-Linked	PhoX_C	3905.94	Carbamidomethyl[C](9)	1	0.999385	0.001038	0.265749	AT3G05560.1 (14)-AT3G05560.1 (10)/AT5G27770.1 (14)-AT3G05560.1 (10)/	Intra-Protein	14	1	33.5	14.5	1	1	0.666667	0.555556	0	1	LysateXL_cross-linked_spectra.csv	GGAAVAKGKK(7)-KGVSFTIDCSKPVDDKIMEIASLEK(1)	GGAAVAKGKK-KGVSFTIDCSKPVDDKIMEIASLEK	AT3G05560.1 (14)-AT3G05560.1 (10)	AT3G05560	AT3G05560	AT3G05560-AT3G05560
E20230515_26.115011.115011.5.0.dta	5	3926.94	YLYTLCVFDQEKADKLK(12)-QIHEIKDFLLTAR(6)	Cross-Linked	PhoX_C	3926.94	Carbamidomethyl[C](6)	1	0.999385	-0.008534	-2.17319	AT2G43460.1 (52)-AT2G43460.1 (9)/AT2G43460.1 (52)-AT3G59540.1 (9)/AT3G59540.1 (52)-AT2G43460.1 (9)/AT3G59540.1 (52)-AT3G59540.1 (9)/	Intra-Protein	40	1	11	15	1	1	0.375	0.75	0	0	LysateXL_cross-linked_spectra.csv	QIHEIKDFLLTAR(6)-YLYTLCVFDQEKADKLK(12)	QIHEIKDFLLTAR-YLYTLCVFDQEKADKLK	AT2G43460.1 (52)-AT2G43460.1 (9)	AT2G43460	AT2G43460	AT2G43460-AT2G43460
E20230515_24.38091.38091.3.0.dta	3	2370.08	KDVMSKNVSIYK(6)-KEGMER(1)	Cross-Linked	PhoX_C	2370.09		1	0.999385	-0.003435	-1.44931	AT1G04410.1 (105)-AT1G04410.1 (94)/AT1G04410.1 (105)-AT5G43330.1 (94)/AT5G43330.1 (105)-AT1G04410.1 (94)/AT5G43330.1 (105)-AT5G43330.1 (94)/	Intra-Protein	38	1	24	7	1	1	0.818182	0.8	1	1	LysateXL_cross-linked_spectra.csv	KDVMSKNVSIYK(6)-KEGMER(1)	KDVMSKNVSIYK-KEGMER	AT1G04410.1 (105)-AT1G04410.1 (94)	AT1G04410	AT1G04410	AT1G04410-AT1G04410
E20230513_08.79446.79446.5.1.dta	5	3959.93	GKWKAPMIDNPEFKDDPELYVFPK(2)-KIKDPSAK(1)	Cross-Linked	PhoX_C	3959.93		1	0.999385	-0.003891	-0.982592	AT1G56340.1 (292)-AT1G09210.1 (210)/AT1G56340.1 (292)-AT1G56340.1 (210)/	Intra-Protein	8	1	31.5	7.5	1	1	0.73913	0.714286	0	0	LysateXL_cross-linked_spectra.csv	GKWKAPMIDNPEFKDDPELYVFPK(2)-KIKDPSAK(1)	GKWKAPMIDNPEFKDDPELYVFPK-KIKDPSAK	AT1G56340.1 (292)-AT1G56340.1 (210)	AT1G56340	AT1G56340	AT1G56340-AT1G56340
E20230515_26.9984.9984.4.0.dta	4	1858.87	IHTKNMK(4)-MNKVVR(3)	Cross-Linked	PhoX_C	1858.87	Oxidation[M](6);Oxidation[M](11)	1	0.999385	-0.003007	-1.61765	AT3G09840.1 (389)-AT3G09840.1 (90)/AT3G09840.1 (389)-AT3G53230.1 (91)/AT3G09840.1 (389)-AT5G03340.1 (90)/AT3G53230.1 (390)-AT3G09840.1 (90)/AT3G53230.1 (390)-AT3G53230.1 (91)/AT3G53230.1 (390)-AT5G03340.1 (90)/AT5G03340.1 (389)-AT3G09840.1 (90)/AT5G03340.1 (389)-AT3G53230.1 (91)/AT5G03340.1 (389)-AT5G03340.1 (90)/	Intra-Protein	40	1	17	13	1	1	0.833333	0.8	1	0	LysateXL_cross-linked_spectra.csv	IHTKNMK(4)-MNKVVR(3)	IHTKNMK-MNKVVR	AT3G09840.1 (389)-AT3G09840.1 (90)	AT3G09840	AT3G09840	AT3G09840-AT3G09840
E20230515_07.90345.90345.4.5.dta	4	3269.55	ASKLPESDFTTLPNGLK(3)-WKGITFMTSR(2)	Cross-Linked	PhoX_C	3269.56	Oxidation[M](27)	1	0.999385	-0.004775	-1.46044	AT3G10060.1 (94)-AT3G10060.1 (135)/	Intra-Protein	23	1	18	13	1	1	0.625	0.777778	0	1	LysateXL_cross-linked_spectra.csv	ASKLPESDFTTLPNGLK(3)-WKGITFMTSR(2)	ASKLPESDFTTLPNGLK-WKGITFMTSR	AT3G10060.1 (94)-AT3G10060.1 (135)	AT3G10060	AT3G10060	AT3G10060-AT3G10060
E20230515_07.35393.35393.3.0.dta	3	2234.07	CAEEFKLRK(6)-KQNDVLK(1)	Cross-Linked	PhoX_C	2234.07	Carbamidomethyl[C](1)	1	0.999385	-0.00164	-0.734087	AT1G09590.1 (106)-AT1G57660.1 (110)/AT1G09590.1 (106)-AT1G57860.1 (110)/AT1G09690.1 (106)-AT1G57660.1 (110)/AT1G09690.1 (106)-AT1G57860.1 (110)/AT1G57660.1 (106)-AT1G57660.1 (110)/AT1G57660.1 (106)-AT1G57860.1 (110)/AT1G57860.1 (106)-AT1G57660.1 (110)/AT1G57860.1 (106)-AT1G57860.1 (110)/	Intra-Protein	23	1	24	16	1	1	1	0.833333	0	2	LysateXL_cross-linked_spectra.csv	CAEEFKLRK(6)-KQNDVLK(1)	CAEEFKLRK-KQNDVLK	AT1G57660.1 (106)-AT1G57660.1 (110)	AT1G57660	AT1G57660	AT1G57660-AT1G57660
E20230515_11.22537.22537.4.2.dta	4	2929.3	HKEHISAYGEGNERR(2)-GKGYLEDR(2)	Cross-Linked	PhoX_C	2929.3		1	0.999385	-0.002351	-0.80258	AT1G66200.1 (278)-AT5G35630.1 (384)/AT5G35630.1 (336)-AT5G35630.1 (384)/	Intra-Protein	26	1	11	8	1	1	0.5	0.571429	0	1	LysateXL_cross-linked_spectra.csv	GKGYLEDR(2)-HKEHISAYGEGNERR(2)	GKGYLEDR-HKEHISAYGEGNERR	AT5G35630.1 (336)-AT5G35630.1 (384)	AT5G35630	AT5G35630	AT5G35630-AT5G35630
E20230515_35.89871.89871.4.0.dta	4	3000.38	EYKLTYYTPEYETK(3)-ASVGFKAGVK(6)	Cross-Linked	PhoX_C	3000.4		1	0.999385	-0.010378	-3.45888	ATCG00490.1 (21)-ATCG00490.1 (14)/	Intra-Protein	48	1	16.5	10.5	1	1	0.692308	0.666667	0	0	LysateXL_cross-linked_spectra.csv	ASVGFKAGVK(6)-EYKLTYYTPEYETK(3)	ASVGFKAGVK-EYKLTYYTPEYETK	ATCG00490.1 (21)-ATCG00490.1 (14)	ATCG00490	ATCG00490	ATCG00490-ATCG00490
E20230514_05.41100.41100.4.1.dta	4	3374.6	KLEETSGDSGANVKR(14)-LEQETDTKIEQLK(8)	Cross-Linked	PhoX_C	3374.6		1	0.999385	0.001643	0.486873	AT3G01390.1 (73)-AT3G01390.1 (82)/	Intra-Protein	13	1	9.5	22.5	1	1	0.428571	0.833333	1	0	LysateXL_cross-linked_spectra.csv	KLEETSGDSGANVKR(14)-LEQETDTKIEQLK(8)	KLEETSGDSGANVKR-LEQETDTKIEQLK	AT3G01390.1 (73)-AT3G01390.1 (82)	AT3G01390	AT3G01390	AT3G01390-AT3G01390
E20230515_32.107150.107150.3.1.dta	3	3000.39	EYKLTYYTPEYETK(3)-ASVGFKAGVK(6)	Cross-Linked	PhoX_C	3000.4		1	0.999385	-0.007006	-2.33503	ATCG00490.1 (21)-ATCG00490.1 (14)/	Intra-Protein	45	1	16.5	12.5	1	1	0.769231	0.666667	0	2	LysateXL_cross-linked_spectra.csv	ASVGFKAGVK(6)-EYKLTYYTPEYETK(3)	ASVGFKAGVK-EYKLTYYTPEYETK	ATCG00490.1 (21)-ATCG00490.1 (14)	ATCG00490	ATCG00490	ATCG00490-ATCG00490
E20230513_02.13984.13984.5.0.dta	5	2659.33	RKFTKENSLSTTVR(2)-KAHDGKK(1)	Cross-Linked	PhoX_C	2659.34		1	0.999385	-0.004086	-1.53647	AT3G13610.1 (121)-AT3G13610.1 (348)/	Intra-Protein	2	1	13	8	1	1	0.692308	0.833333	0	1	LysateXL_cross-linked_spectra.csv	KAHDGKK(1)-RKFTKENSLSTTVR(2)	KAHDGKK-RKFTKENSLSTTVR	AT3G13610.1 (121)-AT3G13610.1 (348)	AT3G13610	AT3G13610	AT3G13610-AT3G13610
E20230513_05.91867.91867.5.0.dta	5	4543.23	SKPETGEVIGVFESLQPSDTDLGAKVPKDVK(25)-GSSFLDPKGR(8)	Cross-Linked	PhoX_C	4543.23		1	0.999385	0.001976	0.434933	AT3G50820.1 (315)-AT3G50820.1 (244)/AT3G50820.1 (315)-AT5G66570.1 (245)/AT5G66570.1 (316)-AT3G50820.1 (244)/AT5G66570.1 (316)-AT5G66570.1 (245)/	Intra-Protein	5	1	32	10	1	1	0.733333	0.444444	0	0	LysateXL_cross-linked_spectra.csv	GSSFLDPKGR(8)-SKPETGEVIGVFESLQPSDTDLGAKVPKDVK(25)	GSSFLDPKGR-SKPETGEVIGVFESLQPSDTDLGAKVPKDVK	AT3G50820.1 (315)-AT3G50820.1 (244)	AT3G50820	AT3G50820	AT3G50820-AT3G50820
E20230515_14.55126.55126.3.7.dta	3	2433.21	KLVPYQIVNK(1)-FEDKEVQK(4)	Cross-Linked	PhoX_C	2433.21		1	0.999385	-0.002181	-0.896347	AT5G28540.1 (119)-AT5G28540.1 (112)/AT5G28540.1 (119)-AT5G42020.1 (112)/AT5G42020.1 (119)-AT5G28540.1 (112)/AT5G42020.1 (119)-AT5G42020.1 (112)/	Intra-Protein	29	1	19	15	1	1	0.777778	1	0	2	LysateXL_cross-linked_spectra.csv	FEDKEVQK(4)-KLVPYQIVNK(1)	FEDKEVQK-KLVPYQIVNK	AT5G28540.1 (119)-AT5G28540.1 (112)	AT5G28540	AT5G28540	AT5G28540-AT5G28540
E20230515_06.48066.48066.3.0.dta	3	2546.24	KITAELQAASSSDSK(1)-DVAAAKVK(6)	Cross-Linked	PhoX_C	2546.24		1	0.999385	0.003284	1.28975	AT5G14740.1 (105)-AT5G14740.1 (102)/	Intra-Protein	22	1	30.5	16.5	1	1	0.928571	0.857143	0	1	LysateXL_cross-linked_spectra.csv	DVAAAKVK(6)-KITAELQAASSSDSK(1)	DVAAAKVK-KITAELQAASSSDSK	AT5G14740.1 (105)-AT5G14740.1 (102)	AT5G14740	AT5G14740	AT5G14740-AT5G14740
E20230515_02.51398.51398.5.0.dta	5	3509.69	STEQPPHVEGDAVKADAGHVVVEK(14)-AIGVDAKK(7)	Cross-Linked	PhoX_C	3509.69		1	0.999385	-0.004575	-1.30353	AT3G63140.1 (211)-AT3G63140.1 (338)/	Intra-Protein	18	1	28.5	10.5	1	1	0.608696	0.714286	0	2	LysateXL_cross-linked_spectra.csv	AIGVDAKK(7)-STEQPPHVEGDAVKADAGHVVVEK(14)	AIGVDAKK-STEQPPHVEGDAVKADAGHVVVEK	AT3G63140.1 (211)-AT3G63140.1 (338)	AT3G63140	AT3G63140	AT3G63140-AT3G63140
E20230514_02.63361.63361.5.0.dta	5	2993.51	YDLNTIISSKPKDEKK(12)-SLKDLTTK(3)	Cross-Linked	PhoX_C	2993.51		1	0.999385	-0.005504	-1.83864	AT4G21280.1 (172)-AT4G21280.1 (179)/	Intra-Protein	10	1	49.5	14.5	1	1	1	0.857143	0	0	LysateXL_cross-linked_spectra.csv	SLKDLTTK(3)-YDLNTIISSKPKDEKK(12)	SLKDLTTK-YDLNTIISSKPKDEKK	AT4G21280.1 (172)-AT4G21280.1 (179)	AT4G21280	AT4G21280	AT4G21280-AT4G21280
E20230515_29.93312.93312.5.0.dta	5	4919.4	VTQIKNLIEQAEQDYEKEKLNER(5)-ETSTIVGDGSTQDAVKKR(17)	Cross-Linked	PhoX_C	4919.39		1	0.999385	0.001213	0.246575	AT1G55490.1 (404)-AT1G55490.1 (398)/	Intra-Protein	42	1	22.5	15.5	1	1	0.772727	0.294118	0	0	LysateXL_cross-linked_spectra.csv	ETSTIVGDGSTQDAVKKR(17)-VTQIKNLIEQAEQDYEKEKLNER(5)	ETSTIVGDGSTQDAVKKR-VTQIKNLIEQAEQDYEKEKLNER	AT1G55490.1 (404)-AT1G55490.1 (398)	AT1G55490	AT1G55490	AT1G55490-AT1G55490
E20230515_21.40178.40178.5.1.dta	5	3045.43	AMGGAEKVEIEHGNHSLSNR(7)-KALVNR(1)	Cross-Linked	PhoX_C	3045.44		1	0.999385	-0.001898	-0.623228	AT5G19050.1 (323)-AT5G19050.1 (308)/	Intra-Protein	35	1	25	12	1	1	0.842105	1	0	2	LysateXL_cross-linked_spectra.csv	AMGGAEKVEIEHGNHSLSNR(7)-KALVNR(1)	AMGGAEKVEIEHGNHSLSNR-KALVNR	AT5G19050.1 (323)-AT5G19050.1 (308)	AT5G19050	AT5G19050	AT5G19050-AT5G19050
E20230515_21.49635.49635.5.3.dta	5	3249.58	KYIKVEKVPGGQFEDSEVLK(1)-KTDNNR(1)	Cross-Linked	PhoX_C	3249.58		1	0.999385	-0.001308	-0.402513	AT5G26360.1 (196)-AT5G26360.1 (317)/	Intra-Protein	35	1	12.5	7.5	1	1	0.421053	0.8	0	1	LysateXL_cross-linked_spectra.csv	KTDNNR(1)-KYIKVEKVPGGQFEDSEVLK(1)	KTDNNR-KYIKVEKVPGGQFEDSEVLK	AT5G26360.1 (196)-AT5G26360.1 (317)	AT5G26360	AT5G26360	AT5G26360-AT5G26360
E20230515_30.35013.35013.4.0.dta	4	2920.39	KGVSFTIDCSKPVDDK(1)-GNAAAAKGKK(7)	Cross-Linked	PhoX_C	2920.39	Carbamidomethyl[C](9)	1	0.999384	0.000151	0.051705	AT3G05560.1 (14)-AT5G27770.1 (10)/AT5G27770.1 (14)-AT5G27770.1 (10)/	Intra-Protein	43	1	16.5	14.5	1	1	0.666667	0.555556	0	1	LysateXL_cross-linked_spectra.csv	GNAAAAKGKK(7)-KGVSFTIDCSKPVDDK(1)	GNAAAAKGKK-KGVSFTIDCSKPVDDK	AT5G27770.1 (14)-AT5G27770.1 (10)	AT5G27770	AT5G27770	AT5G27770-AT5G27770
E20230515_23.69815.69815.3.0.dta	3	3317.56	GDPFEFKLGSGQVIK(7)-TCEVQAHKGDTIK(8)	Cross-Linked	PhoX_C	3317.55	Carbamidomethyl[C](20)	1	0.999384	0.001143	0.344531	AT5G48580.1 (82)-AT5G48580.1 (51)/	Intra-Protein	37	1	12	10	1	1	0.714286	0.666667	0	0	LysateXL_cross-linked_spectra.csv	GDPFEFKLGSGQVIK(7)-TCEVQAHKGDTIK(8)	GDPFEFKLGSGQVIK-TCEVQAHKGDTIK	AT5G48580.1 (82)-AT5G48580.1 (51)	AT5G48580	AT5G48580	AT5G48580-AT5G48580
E20230515_31.83563.83563.4.0.dta	4	4672.16	SPYQEHTDFLASKALSTSKPDPVVEDQA(13)-ASEEEKWVPVTK(6)	Cross-Linked	PhoX_C	4672.17		1	0.999384	-0.006449	-1.3803	AT2G41840.1 (270)-AT2G41840.1 (53)/	Intra-Protein	44	1	24	11	1	1	0.555556	0.636364	0	0	LysateXL_cross-linked_spectra.csv	ASEEEKWVPVTK(6)-SPYQEHTDFLASKALSTSKPDPVVEDQA(13)	ASEEEKWVPVTK-SPYQEHTDFLASKALSTSKPDPVVEDQA	AT2G41840.1 (270)-AT2G41840.1 (53)	AT2G41840	AT2G41840	AT2G41840-AT2G41840
E20230513_02.41280.41280.3.0.dta	3	1612.84	AKGLGMR(2)-LKVVGR(2)	Cross-Linked	PhoX_C	1612.84		1	0.999384	-0.002935	-1.81977	AT4G34200.1 (220)-AT1G17745.1 (147)/AT4G34200.1 (220)-AT3G19480.1 (111)/AT4G34200.1 (220)-AT4G34200.1 (126)/	Intra-Protein	2	1	18.5	23.5	1	1	1	1	2	1	LysateXL_cross-linked_spectra.csv	AKGLGMR(2)-LKVVGR(2)	AKGLGMR-LKVVGR	AT4G34200.1 (220)-AT4G34200.1 (126)	AT4G34200	AT4G34200	AT4G34200-AT4G34200
E20230515_05.51559.51559.4.0.dta	4	2241.16	GQLIKAHYVGK(5)-GKPLTFR(2)	Cross-Linked	PhoX_C	2241.16		1	0.999384	-0.000672	-0.299845	AT5G45680.1 (113)-AT5G45680.1 (134)/	Intra-Protein	21	1	51.5	18.5	1	1	0.9	0.833333	2	0	LysateXL_cross-linked_spectra.csv	GKPLTFR(2)-GQLIKAHYVGK(5)	GKPLTFR-GQLIKAHYVGK	AT5G45680.1 (113)-AT5G45680.1 (134)	AT5G45680	AT5G45680	AT5G45680-AT5G45680
E20230515_28.42012.42012.3.0.dta	3	2932.36	NDDPQTASRPWDKAR(13)-VFKSTSGIK(3)	Cross-Linked	PhoX_C	2932.36		1	0.999384	0.001466	0.499938	AT5G46290.1 (285)-AT5G46290.1 (384)/	Intra-Protein	41	1	21.5	13.5	1	1	0.642857	0.75	1	0	LysateXL_cross-linked_spectra.csv	NDDPQTASRPWDKAR(13)-VFKSTSGIK(3)	NDDPQTASRPWDKAR-VFKSTSGIK	AT5G46290.1 (285)-AT5G46290.1 (384)	AT5G46290	AT5G46290	AT5G46290-AT5G46290
E20230515_30.98261.98261.3.0.dta	3	2976.4	GKVAGASADILDAAEK(2)-MNFISDQVKK(9)	Cross-Linked	PhoX_C	2976.41	Acetyl[ProteinN-term](19)	1	0.999384	-0.004996	-1.67854	AT1G13930.1 (66)-AT1G13930.1 (9)/	Intra-Protein	43	1	18.5	16.5	1	1	0.8	0.777778	0	0	LysateXL_cross-linked_spectra.csv	GKVAGASADILDAAEK(2)-MNFISDQVKK(9)	GKVAGASADILDAAEK-MNFISDQVKK	AT1G13930.1 (66)-AT1G13930.1 (9)	AT1G13930	AT1G13930	AT1G13930-AT1G13930
E20230515_33.60218.60218.4.0.dta	4	3066.48	KYIDDLKDPGPTGKPYSAR(1)-LEKYLA(3)	Cross-Linked	PhoX_C	3066.49		1	0.999384	-0.002305	-0.751675	AT3G54050.1 (310)-AT3G54050.1 (414)/	Intra-Protein	46	1	44	13	1	1	0.944444	0.8	1	0	LysateXL_cross-linked_spectra.csv	KYIDDLKDPGPTGKPYSAR(1)-LEKYLA(3)	KYIDDLKDPGPTGKPYSAR-LEKYLA	AT3G54050.1 (310)-AT3G54050.1 (414)	AT3G54050	AT3G54050	AT3G54050-AT3G54050
E20230513_01.105427.105427.5.1.dta	5	4093.91	LSGGDHIHAGTVVGKLEGDR(15)-EITFNFPTIDKLDGQE(11)	Cross-Linked	PhoX_C	4093.92		1	0.999384	-0.003968	-0.969243	ATCG00490.1 (334)-ATCG00490.1 (474)/	Intra-Protein	1	1	11	24	1	1	0.368421	0.666667	1	0	LysateXL_cross-linked_spectra.csv	EITFNFPTIDKLDGQE(11)-LSGGDHIHAGTVVGKLEGDR(15)	EITFNFPTIDKLDGQE-LSGGDHIHAGTVVGKLEGDR	ATCG00490.1 (334)-ATCG00490.1 (474)	ATCG00490	ATCG00490	ATCG00490-ATCG00490
E20230515_35.35528.35528.3.0.dta	3	1955	IKELINR(2)-TASGKIQR(5)	Cross-Linked	PhoX_C	1955.01		1	0.999384	-0.00708	-3.62146	AT3G48990.1 (411)-AT3G48990.1 (500)/	Intra-Protein	48	1	14.5	14.5	1	1	1	1	2	0	LysateXL_cross-linked_spectra.csv	IKELINR(2)-TASGKIQR(5)	IKELINR-TASGKIQR	AT3G48990.1 (411)-AT3G48990.1 (500)	AT3G48990	AT3G48990	AT3G48990-AT3G48990
E20230515_19.67396.67396.5.0.dta	5	4386.2	PITDKEVTIPTPVAEKEEVAAPVSDEK(5)-SADVAAAPVVKEK(11)	Cross-Linked	PhoX_C	4386.19		1	0.999384	0.012596	2.87174	AT1G72150.1 (26)-AT1G72150.1 (19)/	Intra-Protein	33	1	14.5	17.5	1	1	0.5	0.666667	0	1	LysateXL_cross-linked_spectra.csv	PITDKEVTIPTPVAEKEEVAAPVSDEK(5)-SADVAAAPVVKEK(11)	PITDKEVTIPTPVAEKEEVAAPVSDEK-SADVAAAPVVKEK	AT1G72150.1 (26)-AT1G72150.1 (19)	AT1G72150	AT1G72150	AT1G72150-AT1G72150
E20230515_32.75615.75615.3.0.dta	3	2259.14	ELAGILKDYVGR(7)-KQALEK(1)	Cross-Linked	PhoX_C	2259.14		1	0.999384	-0.001683	-0.744973	AT5G54810.1 (122)-AT5G54810.1 (292)/	Intra-Protein	45	1	32	12	1	1	1	1	1	1	LysateXL_cross-linked_spectra.csv	ELAGILKDYVGR(7)-KQALEK(1)	ELAGILKDYVGR-KQALEK	AT5G54810.1 (122)-AT5G54810.1 (292)	AT5G54810	AT5G54810	AT5G54810-AT5G54810
E20230515_08.47238.47238.3.0.dta	3	2687.23	DGVYPEKANPGR(7)-KEQCLALGTR(1)	Cross-Linked	PhoX_C	2687.23	Carbamidomethyl[C](19)	1	0.999384	-0.000698	-0.259747	AT1G03130.1 (170)-AT1G03130.1 (128)/AT1G03130.1 (170)-AT4G02770.1 (132)/AT4G02770.1 (174)-AT1G03130.1 (128)/AT4G02770.1 (174)-AT4G02770.1 (132)/	Intra-Protein	24	1	13.5	5.5	1	1	0.727273	0.666667	0	0	LysateXL_cross-linked_spectra.csv	DGVYPEKANPGR(7)-KEQCLALGTR(1)	DGVYPEKANPGR-KEQCLALGTR	AT1G03130.1 (170)-AT1G03130.1 (128)	AT1G03130	AT1G03130	AT1G03130-AT1G03130
E20230515_19.69149.69149.4.1.dta	4	4904.19	TEQVKDNDLPTDSPYMATGTLEDYK(5)-MEAGKTPPTTTTTTEKK(16)	Cross-Linked	PhoX_C	4904.19	Acetyl[ProteinN-term](28)	1	0.999384	-0.004268	-0.870276	AT2G23120.1 (22)-AT2G23120.1 (16)/	Intra-Protein	33	1	14	8	1	1	0.5	0.4375	0	0	LysateXL_cross-linked_spectra.csv	MEAGKTPPTTTTTTEKK(16)-TEQVKDNDLPTDSPYMATGTLEDYK(5)	MEAGKTPPTTTTTTEKK-TEQVKDNDLPTDSPYMATGTLEDYK	AT2G23120.1 (22)-AT2G23120.1 (16)	AT2G23120	AT2G23120	AT2G23120-AT2G23120
E20230513_08.82595.82595.4.1.dta	4	3471.76	LIPVSVKEGDTVLLPEYGGTQVK(7)-SSKLNSGK(3)	Cross-Linked	PhoX_C	3471.77		1	0.999384	-0.007075	-2.03787	AT1G14980.1 (61)-AT1G14980.1 (35)/	Intra-Protein	8	1	19	6	1	1	0.409091	0.714286	0	0	LysateXL_cross-linked_spectra.csv	LIPVSVKEGDTVLLPEYGGTQVK(7)-SSKLNSGK(3)	LIPVSVKEGDTVLLPEYGGTQVK-SSKLNSGK	AT1G14980.1 (61)-AT1G14980.1 (35)	AT1G14980	AT1G14980	AT1G14980-AT1G14980
E20230515_15.54623.54623.4.0.dta	4	2651.27	KEADFTTDDMILSKK(1)-GKSPIAK(2)	Cross-Linked	PhoX_C	2651.27		1	0.999384	0.000855	0.322487	AT1G09340.1 (360)-AT1G09340.1 (87)/	Intra-Protein	30	1	28.5	11.5	1	1	0.928571	0.833333	0	2	LysateXL_cross-linked_spectra.csv	GKSPIAK(2)-KEADFTTDDMILSKK(1)	GKSPIAK-KEADFTTDDMILSKK	AT1G09340.1 (360)-AT1G09340.1 (87)	AT1G09340	AT1G09340	AT1G09340-AT1G09340
E20230513_05.96441.96441.4.0.dta	4	3822.83	GLGAGKAADLTYWESAAR(6)-EADIVFVSVNTPTKTR(14)	Cross-Linked	PhoX_C	3822.84		1	0.999384	-0.008349	-2.18398	AT3G29360.1 (99)-AT3G29360.1 (91)/AT3G29360.1 (99)-AT5G15490.1 (91)/AT5G15490.1 (99)-AT3G29360.1 (91)/AT5G15490.1 (99)-AT5G15490.1 (91)/	Intra-Protein	5	1	11.5	24.5	1	1	0.647059	0.666667	1	0	LysateXL_cross-linked_spectra.csv	EADIVFVSVNTPTKTR(14)-GLGAGKAADLTYWESAAR(6)	EADIVFVSVNTPTKTR-GLGAGKAADLTYWESAAR	AT3G29360.1 (99)-AT3G29360.1 (91)	AT3G29360	AT3G29360	AT3G29360-AT3G29360
E20230514_08.107702.107702.3.0.dta	3	2927.42	KLESLPAMVGGVWSDDR(1)-KLLSIER(1)	Cross-Linked	PhoX_C	2927.44		1	0.999384	-0.013463	-4.5989	AT4G16143.1 (75)-AT1G09270.1 (105)/AT4G16143.1 (75)-AT3G06720.1 (98)/AT4G16143.1 (75)-AT4G16143.1 (103)/	Intra-Protein	16	1	28	13	1	1	0.9375	1	0	2	LysateXL_cross-linked_spectra.csv	KLESLPAMVGGVWSDDR(1)-KLLSIER(1)	KLESLPAMVGGVWSDDR-KLLSIER	AT4G16143.1 (75)-AT4G16143.1 (103)	AT4G16143	AT4G16143	AT4G16143-AT4G16143
E20230515_08.95846.95846.5.0.dta	5	4281.12	KGLTPSQIGVILRDSHGIPQVK(1)-TTSQDVDESICKFAK(12)	Cross-Linked	PhoX_C	4281.13	Carbamidomethyl[C](36)	1	0.999384	-0.006336	-1.47999	AT3G60770.1 (43)-AT4G00100.1 (39)/AT4G00100.1 (43)-AT4G00100.1 (39)/	Intra-Protein	24	1	12.5	10.5	1	1	0.380952	0.5	0	0	LysateXL_cross-linked_spectra.csv	KGLTPSQIGVILRDSHGIPQVK(1)-TTSQDVDESICKFAK(12)	KGLTPSQIGVILRDSHGIPQVK-TTSQDVDESICKFAK	AT4G00100.1 (43)-AT4G00100.1 (39)	AT4G00100	AT4G00100	AT4G00100-AT4G00100
E20230515_04.70027.70027.4.0.dta	4	2380.15	FSGQKIYPGR(5)-VLKTELCR(1)	Cross-Linked	PhoX_C	2380.15	Carbamidomethyl[C](20)	1	0.999383	-0.002419	-1.01632	AT2G36620.1 (14)-AT2G36620.1 (2)/AT2G36620.1 (14)-AT3G53020.1 (2)/AT3G53020.1 (14)-AT2G36620.1 (2)/AT3G53020.1 (14)-AT3G53020.1 (2)/	Intra-Protein	20	1	28	15	1	1	0.777778	0.857143	0	3	LysateXL_cross-linked_spectra.csv	FSGQKIYPGR(5)-VLKTELCR(1)	FSGQKIYPGR-VLKTELCR	AT2G36620.1 (14)-AT2G36620.1 (2)	AT2G36620	AT2G36620	AT2G36620-AT2G36620
E20230513_05.17404.17404.4.0.dta	4	2510.14	KFEDKEVQKDR(9)-SLTKDCR(4)	Cross-Linked	PhoX_C	2510.14	Carbamidomethyl[C](20)	1	0.999383	0.001659	0.66092	AT5G28540.1 (116)-AT5G28540.1 (482)/AT5G28540.1 (116)-AT5G42020.1 (482)/AT5G42020.1 (116)-AT5G28540.1 (482)/AT5G42020.1 (116)-AT5G42020.1 (482)/	Intra-Protein	5	1	17	10	1	1	1	0.833333	1	0	LysateXL_cross-linked_spectra.csv	KFEDKEVQKDR(9)-SLTKDCR(4)	KFEDKEVQKDR-SLTKDCR	AT5G28540.1 (116)-AT5G28540.1 (482)	AT5G28540	AT5G28540	AT5G28540-AT5G28540
E20230513_02.42553.42553.4.0.dta	4	2875.38	HYAGYVNLGPEQKQK(13)-KVTISSSGR(1)	Cross-Linked	PhoX_C	2875.38		1	0.999383	-0.000876	-0.304656	AT5G08260.1 (65)-AT5G08260.1 (26)/	Intra-Protein	2	1	20.5	10.5	1	1	0.642857	0.75	1	0	LysateXL_cross-linked_spectra.csv	HYAGYVNLGPEQKQK(13)-KVTISSSGR(1)	HYAGYVNLGPEQKQK-KVTISSSGR	AT5G08260.1 (65)-AT5G08260.1 (26)	AT5G08260	AT5G08260	AT5G08260-AT5G08260
E20230515_10.74745.74745.5.0.dta	5	5540.6	ALQNTCLKTWGGKEENVKAAQDILLAR(8)-TIASPGHGIMAMDESNATCGKR(21)	Cross-Linked	PhoX_C	5540.62	Carbamidomethyl[C](6);Carbamidomethyl[C](49)	1	0.999383	-0.021541	-3.88783	AT2G21330.1 (348)-AT2G21330.1 (82)/	Intra-Protein	25	1	23	15	1	1	0.730769	0.47619	0	1	LysateXL_cross-linked_spectra.csv	ALQNTCLKTWGGKEENVKAAQDILLAR(8)-TIASPGHGIMAMDESNATCGKR(21)	ALQNTCLKTWGGKEENVKAAQDILLAR-TIASPGHGIMAMDESNATCGKR	AT2G21330.1 (348)-AT2G21330.1 (82)	AT2G21330	AT2G21330	AT2G21330-AT2G21330
E20230515_12.60870.60870.5.0.dta	5	5025.34	FMCQGGDFTAGNGTGGESIYGSKFKDENFIKK(23)-GIGKQGKPLHYK(4)	Cross-Linked	PhoX_C	5025.34	Carbamidomethyl[C](3)	1	0.999383	0.003728	0.741841	AT2G16600.1 (90)-AT2G16600.1 (49)/	Intra-Protein	27	1	36.5	7.5	1	1	0.516129	0.454545	0	0	LysateXL_cross-linked_spectra.csv	FMCQGGDFTAGNGTGGESIYGSKFKDENFIKK(23)-GIGKQGKPLHYK(4)	FMCQGGDFTAGNGTGGESIYGSKFKDENFIKK-GIGKQGKPLHYK	AT2G16600.1 (90)-AT2G16600.1 (49)	AT2G16600	AT2G16600	AT2G16600-AT2G16600
E20230514_01.56252.56252.5.1.dta	5	3760.95	GKHIIVATGSDVKSLPGITIDEKK(13)-IGVETDKAGR(7)	Cross-Linked	PhoX_C	3760.95		1	0.999383	-0.004329	-1.15104	AT1G48030.1 (189)-AT1G48030.1 (332)/AT3G17240.1 (189)-AT1G48030.1 (332)/	Intra-Protein	9	1	25	8	1	1	0.782609	0.666667	0	1	LysateXL_cross-linked_spectra.csv	GKHIIVATGSDVKSLPGITIDEKK(13)-IGVETDKAGR(7)	GKHIIVATGSDVKSLPGITIDEKK-IGVETDKAGR	AT1G48030.1 (189)-AT1G48030.1 (332)	AT1G48030	AT1G48030	AT1G48030-AT1G48030
E20230515_04.12158.12158.3.0.dta	3	1922.89	KVEATAHH(1)-IKSMSQK(2)	Cross-Linked	PhoX_C	1922.88		1	0.999383	0.002868	1.49151	AT5G15320.1 (46)-AT5G15320.1 (40)/	Intra-Protein	20	1	23	25	1	1	0.857143	1	2	2	LysateXL_cross-linked_spectra.csv	IKSMSQK(2)-KVEATAHH(1)	IKSMSQK-KVEATAHH	AT5G15320.1 (46)-AT5G15320.1 (40)	AT5G15320	AT5G15320	AT5G15320-AT5G15320
E20230514_05.32001.32001.4.0.dta	4	2497.16	AIKEESEGKMK(3)-AATYDEIKK(8)	Cross-Linked	PhoX_C	2497.16		1	0.999383	0.000592	0.23707	AT1G13440.1 (267)-AT1G13440.1 (263)/AT1G13440.1 (267)-AT3G04120.1 (263)/	Intra-Protein	13	1	15.5	23.5	1	1	0.8	0.75	1	0	LysateXL_cross-linked_spectra.csv	AATYDEIKK(8)-AIKEESEGKMK(3)	AATYDEIKK-AIKEESEGKMK	AT1G13440.1 (267)-AT1G13440.1 (263)	AT1G13440	AT1G13440	AT1G13440-AT1G13440
E20230515_12.6509.6509.5.2.dta	5	1950	GKVHGSLAR(2)-VAKQDKK(3)	Cross-Linked	PhoX_C	1950		1	0.999383	-0.000211	-0.108205	AT2G19750.1 (3)-AT2G19750.1 (23)/AT2G19750.1 (3)-AT4G29390.1 (23)/AT2G19750.1 (3)-AT5G56670.1 (23)/AT4G29390.1 (3)-AT2G19750.1 (23)/AT4G29390.1 (3)-AT4G29390.1 (23)/AT4G29390.1 (3)-AT5G56670.1 (23)/AT5G56670.1 (3)-AT2G19750.1 (23)/AT5G56670.1 (3)-AT4G29390.1 (23)/AT5G56670.1 (3)-AT5G56670.1 (23)/	Intra-Protein	27	1	17	17	1	1	1	0.833333	2	1	LysateXL_cross-linked_spectra.csv	GKVHGSLAR(2)-VAKQDKK(3)	GKVHGSLAR-VAKQDKK	AT2G19750.1 (3)-AT2G19750.1 (23)	AT2G19750	AT2G19750	AT2G19750-AT2G19750
E20230515_24.22033.22033.4.0.dta	4	1988.07	AVIPPGKNVR(7)-KVEKPK(1)	Cross-Linked	PhoX_C	1988.07		1	0.999383	-0.000134	-0.067402	AT1G44575.1 (172)-AT1G44575.1 (64)/	Intra-Protein	38	1	20	12	1	1	0.777778	1	0	0	LysateXL_cross-linked_spectra.csv	AVIPPGKNVR(7)-KVEKPK(1)	AVIPPGKNVR-KVEKPK	AT1G44575.1 (172)-AT1G44575.1 (64)	AT1G44575	AT1G44575	AT1G44575-AT1G44575
E20230515_34.41107.41107.4.0.dta	4	2700.3	IGEITSGGFSPNLKK(14)-SGQHKTGTK(5)	Cross-Linked	PhoX_C	2700.3		1	0.999383	-0.001453	-0.538088	AT1G11860.1 (362)-AT1G11860.1 (376)/	Intra-Protein	47	1	37.5	8.5	1	1	0.928571	0.75	0	0	LysateXL_cross-linked_spectra.csv	IGEITSGGFSPNLKK(14)-SGQHKTGTK(5)	IGEITSGGFSPNLKK-SGQHKTGTK	AT1G11860.1 (362)-AT1G11860.1 (376)	AT1G11860	AT1G11860	AT1G11860-AT1G11860
E20230515_20.117652.117652.5.0.dta	5	5933.83	SIITGELPAGWEKALPTYTPESPGDATR(13)-AMPNTLMFRPADGNETAGAYKIAVTK(21)	Cross-Linked	PhoX_C	5933.84		1	0.999383	-0.016275	-2.74274	AT3G60750.1 (419)-AT3G60750.1 (582)/	Intra-Protein	34	1	35	20	1	1	0.740741	0.44	0	0	LysateXL_cross-linked_spectra.csv	AMPNTLMFRPADGNETAGAYKIAVTK(21)-SIITGELPAGWEKALPTYTPESPGDATR(13)	AMPNTLMFRPADGNETAGAYKIAVTK-SIITGELPAGWEKALPTYTPESPGDATR	AT3G60750.1 (419)-AT3G60750.1 (582)	AT3G60750	AT3G60750	AT3G60750-AT3G60750
E20230515_20.46663.46663.5.0.dta	5	3879.81	MEVATDEDFTPIKQDTKKGK(13)-DYKIPDGKPANR(8)	Cross-Linked	PhoX_C	3879.81	Oxidation[M](1)	1	0.999383	-0.001077	-0.277591	AT5G09650.1 (131)-AT5G09650.1 (256)/	Intra-Protein	34	1	23	9	1	1	0.473684	0.545455	0	0	LysateXL_cross-linked_spectra.csv	DYKIPDGKPANR(8)-MEVATDEDFTPIKQDTKKGK(13)	DYKIPDGKPANR-MEVATDEDFTPIKQDTKKGK	AT5G09650.1 (131)-AT5G09650.1 (256)	AT5G09650	AT5G09650	AT5G09650-AT5G09650
E20230515_10.41708.41708.3.5.dta	3	2546.24	KITAELQAASSSDSK(1)-DVAAAKVK(6)	Cross-Linked	PhoX_C	2546.24		1	0.999383	-0.001098	-0.431224	AT5G14740.1 (105)-AT5G14740.1 (102)/	Intra-Protein	25	1	24.5	14.5	1	1	0.857143	0.857143	0	2	LysateXL_cross-linked_spectra.csv	DVAAAKVK(6)-KITAELQAASSSDSK(1)	DVAAAKVK-KITAELQAASSSDSK	AT5G14740.1 (105)-AT5G14740.1 (102)	AT5G14740	AT5G14740	AT5G14740-AT5G14740
E20230515_32.67082.67082.3.0.dta	3	2465.24	AAKPEIDAAIEQLNK(3)-ALKASR(3)	Cross-Linked	PhoX_C	2465.24		1	0.999383	-0.00062	-0.251496	AT1G29880.1 (75)-AT1G29880.1 (69)/	Intra-Protein	45	1	31	12	1	1	0.928571	1	0	2	LysateXL_cross-linked_spectra.csv	AAKPEIDAAIEQLNK(3)-ALKASR(3)	AAKPEIDAAIEQLNK-ALKASR	AT1G29880.1 (75)-AT1G29880.1 (69)	AT1G29880	AT1G29880	AT1G29880-AT1G29880
E20230515_16.35792.35792.3.0.dta	3	1680	IIKVLR(3)-KNLVKK(1)	Cross-Linked	PhoX_C	1680		1	0.999383	-0.000215	-0.127976	AT5G43935.1 (289)-AT5G52640.1 (391)/AT5G43935.1 (289)-AT5G56000.1 (385)/AT5G43935.1 (289)-AT5G56010.1 (385)/AT5G43935.1 (289)-AT5G56030.1 (385)/AT5G52640.1 (387)-AT5G52640.1 (391)/AT5G52640.1 (387)-AT5G56000.1 (385)/AT5G52640.1 (387)-AT5G56010.1 (385)/AT5G52640.1 (387)-AT5G56030.1 (385)/AT5G56000.1 (381)-AT5G52640.1 (391)/AT5G56000.1 (381)-AT5G56000.1 (385)/AT5G56000.1 (381)-AT5G56010.1 (385)/AT5G56000.1 (381)-AT5G56030.1 (385)/AT5G56010.1 (381)-AT5G52640.1 (391)/AT5G56010.1 (381)-AT5G56000.1 (385)/AT5G56010.1 (381)-AT5G56010.1 (385)/AT5G56010.1 (381)-AT5G56030.1 (385)/AT5G56030.1 (381)-AT5G52640.1 (391)/AT5G56030.1 (381)-AT5G56000.1 (385)/AT5G56030.1 (381)-AT5G56010.1 (385)/AT5G56030.1 (381)-AT5G56030.1 (385)/	Intra-Protein	31	1	17	20	1	1	1	1	2	2	LysateXL_cross-linked_spectra.csv	IIKVLR(3)-KNLVKK(1)	IIKVLR-KNLVKK	AT5G52640.1 (387)-AT5G52640.1 (391)	AT5G52640	AT5G52640	AT5G52640-AT5G52640
E20230515_29.140922.140922.4.4.dta	4	3692.79	WLGGIFDKNSFIETLEGWAR(8)-AAIAGVKDNTGK(7)	Cross-Linked	PhoX_C	3692.78		1	0.999383	0.007486	2.0272	AT1G36160.1 (1871)-AT1G36160.1 (1858)/	Intra-Protein	42	1	22	10	1	1	0.736842	0.727273	0	0	LysateXL_cross-linked_spectra.csv	AAIAGVKDNTGK(7)-WLGGIFDKNSFIETLEGWAR(8)	AAIAGVKDNTGK-WLGGIFDKNSFIETLEGWAR	AT1G36160.1 (1871)-AT1G36160.1 (1858)	AT1G36160	AT1G36160	AT1G36160-AT1G36160
E20230515_33.41006.41006.4.0.dta	4	3171.48	KFTVFQNESELKR(12)-HNAIEHGGKMSR(9)	Cross-Linked	PhoX_C	3171.48		1	0.999383	-0.007123	-2.24595	AT3G62240.1 (275)-AT3G62240.1 (285)/	Intra-Protein	46	1	24.5	16.5	1	1	0.583333	0.818182	0	0	LysateXL_cross-linked_spectra.csv	HNAIEHGGKMSR(9)-KFTVFQNESELKR(12)	HNAIEHGGKMSR-KFTVFQNESELKR	AT3G62240.1 (275)-AT3G62240.1 (285)	AT3G62240	AT3G62240	AT3G62240-AT3G62240
E20230515_10.29482.29482.4.2.dta	4	2806.35	TGKNYKVPVSDDGTVK(3)-IVTGKEDK(5)	Cross-Linked	PhoX_C	2806.35		1	0.999382	-0.000973	-0.346713	AT2G42790.1 (58)-AT2G42790.1 (82)/	Intra-Protein	25	1	34.5	16.5	1	1	0.933333	0.857143	0	0	LysateXL_cross-linked_spectra.csv	IVTGKEDK(5)-TGKNYKVPVSDDGTVK(3)	IVTGKEDK-TGKNYKVPVSDDGTVK	AT2G42790.1 (58)-AT2G42790.1 (82)	AT2G42790	AT2G42790	AT2G42790-AT2G42790
E20230515_16.65888.65888.4.0.dta	4	3352.64	ESGKYYKDFLSQGVRPSALK(4)-KYYIQR(1)	Cross-Linked	PhoX_C	3352.64		1	0.999382	-0.003413	-1.018	AT3G09260.1 (504)-AT1G52400.1 (446)/AT3G09260.1 (504)-AT1G66270.1 (441)/AT3G09260.1 (504)-AT1G66280.1 (441)/AT3G09260.1 (504)-AT3G09260.1 (441)/AT3G09260.1 (504)-AT3G21370.1 (442)/	Intra-Protein	31	1	23	11	1	1	0.684211	1	0	2	LysateXL_cross-linked_spectra.csv	ESGKYYKDFLSQGVRPSALK(4)-KYYIQR(1)	ESGKYYKDFLSQGVRPSALK-KYYIQR	AT3G09260.1 (504)-AT3G09260.1 (441)	AT3G09260	AT3G09260	AT3G09260-AT3G09260
E20230515_21.47441.47441.4.0.dta	4	2174.06	NEFKVLAGR(4)-IVASGDGKGK(8)	Cross-Linked	PhoX_C	2174.06		1	0.999382	-0.002262	-1.04045	AT3G18060.1 (96)-AT2G01330.1 (122)/AT3G18060.1 (96)-AT3G18060.1 (121)/	Intra-Protein	35	1	14	19	1	1	0.875	0.777778	0	1	LysateXL_cross-linked_spectra.csv	IVASGDGKGK(8)-NEFKVLAGR(4)	IVASGDGKGK-NEFKVLAGR	AT3G18060.1 (96)-AT3G18060.1 (121)	AT3G18060	AT3G18060	AT3G18060-AT3G18060
E20230513_02.38226.38226.3.0.dta	3	2566.22	KYAQVCVTMPTAK(1)-RGTEAAKK(7)	Cross-Linked	PhoX_C	2566.22	Carbamidomethyl[C](6)	1	0.999382	-0.003794	-1.47844	AT3G21055.1 (87)-AT1G51400.1 (88)/AT3G21055.1 (87)-AT3G21055.1 (85)/	Intra-Protein	2	1	32	12	1	1	1	0.571429	0	2	LysateXL_cross-linked_spectra.csv	KYAQVCVTMPTAK(1)-RGTEAAKK(7)	KYAQVCVTMPTAK-RGTEAAKK	AT3G21055.1 (87)-AT3G21055.1 (85)	AT3G21055	AT3G21055	AT3G21055-AT3G21055
E20230515_16.30886.30886.5.0.dta	5	3790.77	LKQAKEEAETEVAEHKTSTEQGFQR(2)-TAKMTR(3)	Cross-Linked	PhoX_C	3790.77		1	0.999382	-0.0011	-0.290178	AT4G23710.1 (32)-AT4G23710.1 (27)/	Intra-Protein	31	1	41	7	1	1	0.708333	0.8	0	1	LysateXL_cross-linked_spectra.csv	LKQAKEEAETEVAEHKTSTEQGFQR(2)-TAKMTR(3)	LKQAKEEAETEVAEHKTSTEQGFQR-TAKMTR	AT4G23710.1 (32)-AT4G23710.1 (27)	AT4G23710	AT4G23710	AT4G23710-AT4G23710
E20230515_01.96670.96670.4.1.dta	4	4211.05	YKEDIQLMKNLNTDAFR(9)-DFLSQGVRPSALKKDEL(13)	Cross-Linked	PhoX_C	4211.05		1	0.999382	-0.001107	-0.26288	AT1G66270.1 (104)-AT3G09260.1 (520)/AT1G66280.1 (104)-AT3G09260.1 (520)/AT3G09260.1 (103)-AT3G09260.1 (520)/	Intra-Protein	17	1	21	12	1	1	0.875	0.375	0	1	LysateXL_cross-linked_spectra.csv	DFLSQGVRPSALKKDEL(13)-YKEDIQLMKNLNTDAFR(9)	DFLSQGVRPSALKKDEL-YKEDIQLMKNLNTDAFR	AT3G09260.1 (103)-AT3G09260.1 (520)	AT3G09260	AT3G09260	AT3G09260-AT3G09260
E20230515_11.50687.50687.4.0.dta	4	3774.76	SDILPHCEEDAVDPKSR(15)-HKGKLETESLLQSK(2)	Cross-Linked	PhoX_C	3774.77	Carbamidomethyl[C](7)	1	0.999382	-0.005065	-1.3418	AT1G09340.1 (184)-AT1G09340.1 (188)/	Intra-Protein	26	1	11	13	1	1	0.375	0.615385	0	0	LysateXL_cross-linked_spectra.csv	HKGKLETESLLQSK(2)-SDILPHCEEDAVDPKSR(15)	HKGKLETESLLQSK-SDILPHCEEDAVDPKSR	AT1G09340.1 (184)-AT1G09340.1 (188)	AT1G09340	AT1G09340	AT1G09340-AT1G09340
E20230515_05.11379.11379.5.0.dta	5	2045.03	HTIHGEIKK(9)-AKGKDVR(4)	Cross-Linked	PhoX_C	2045.03		1	0.999382	-0.000827	-0.404395	ATCG00640.1 (66)-ATCG00640.1 (5)/	Intra-Protein	21	1	46	24	1	1	1	1	1	1	LysateXL_cross-linked_spectra.csv	AKGKDVR(4)-HTIHGEIKK(9)	AKGKDVR-HTIHGEIKK	ATCG00640.1 (66)-ATCG00640.1 (5)	ATCG00640	ATCG00640	ATCG00640-ATCG00640
E20230513_08.52059.52059.3.0.dta	3	1898	KILIMGGTR(1)-GKSPIAK(2)	Cross-Linked	PhoX_C	1898		1	0.999382	-0.001557	-0.820339	AT1G09340.1 (55)-AT1G09340.1 (87)/	Intra-Protein	8	1	19	19	1	1	1	0.833333	0	2	LysateXL_cross-linked_spectra.csv	GKSPIAK(2)-KILIMGGTR(1)	GKSPIAK-KILIMGGTR	AT1G09340.1 (55)-AT1G09340.1 (87)	AT1G09340	AT1G09340	AT1G09340-AT1G09340
E20230515_03.54206.54206.4.0.dta	4	2782.37	KLSSALSAASSACDHIR(1)-GAAIIKAR(6)	Cross-Linked	PhoX_C	2782.37	Carbamidomethyl[C](13)	1	0.999382	0.002725	0.979381	AT1G04410.1 (240)-AT1G04410.1 (237)/AT1G04410.1 (240)-AT5G43330.1 (237)/AT5G43330.1 (240)-AT1G04410.1 (237)/AT5G43330.1 (240)-AT5G43330.1 (237)/	Intra-Protein	19	1	45.5	19.5	1	1	1	0.857143	1	2	LysateXL_cross-linked_spectra.csv	GAAIIKAR(6)-KLSSALSAASSACDHIR(1)	GAAIIKAR-KLSSALSAASSACDHIR	AT1G04410.1 (240)-AT1G04410.1 (237)	AT1G04410	AT1G04410	AT1G04410-AT1G04410
E20230515_04.4030.4030.4.1.dta	4	2333.14	KKQPSKETPSK(2)-ASKSSASTK(3)	Cross-Linked	PhoX_C	2333.14		1	0.999382	-0.001432	-0.613766	AT3G52200.1 (382)-AT3G52200.1 (374)/	Intra-Protein	20	1	18	15	1	1	0.8	0.875	1	1	LysateXL_cross-linked_spectra.csv	ASKSSASTK(3)-KKQPSKETPSK(2)	ASKSSASTK-KKQPSKETPSK	AT3G52200.1 (382)-AT3G52200.1 (374)	AT3G52200	AT3G52200	AT3G52200-AT3G52200
E20230515_14.113395.113395.3.1.dta	3	2666.33	ELFKWMLEEK(4)-AILKQFIGSK(4)	Cross-Linked	PhoX_C	2666.33		1	0.999382	0.000615	0.230654	AT1G55160.1 (149)-AT1G55160.1 (177)/	Intra-Protein	29	1	10.5	9.5	1	1	0.777778	0.777778	1	0	LysateXL_cross-linked_spectra.csv	AILKQFIGSK(4)-ELFKWMLEEK(4)	AILKQFIGSK-ELFKWMLEEK	AT1G55160.1 (149)-AT1G55160.1 (177)	AT1G55160	AT1G55160	AT1G55160-AT1G55160
E20230515_23.54787.54787.5.0.dta	5	3080.51	HVIGEKDEFIGKK(6)-HVIGEKDEFIGK(6)	Cross-Linked	PhoX_C	3080.51		1	0.999382	0.000323	0.104853	AT2G21170.1 (165)-AT2G21170.1 (165)/	Intra-Protein	37	1	17	16	1	1	0.916667	0.909091	0	1	LysateXL_cross-linked_spectra.csv	HVIGEKDEFIGK(6)-HVIGEKDEFIGKK(6)	HVIGEKDEFIGK-HVIGEKDEFIGKK	AT2G21170.1 (165)-AT2G21170.1 (165)	AT2G21170	AT2G21170	AT2G21170-AT2G21170
E20230515_28.48138.48138.4.0.dta	4	2933.47	KLPIHHIPGPEGVR(1)-NSDNNLIKEK(8)	Cross-Linked	PhoX_C	2933.47		1	0.999382	0.002158	0.735648	AT5G28840.1 (291)-AT5G28840.1 (314)/	Intra-Protein	41	1	17	24	1	1	0.615385	0.666667	1	0	LysateXL_cross-linked_spectra.csv	KLPIHHIPGPEGVR(1)-NSDNNLIKEK(8)	KLPIHHIPGPEGVR-NSDNNLIKEK	AT5G28840.1 (291)-AT5G28840.1 (314)	AT5G28840	AT5G28840	AT5G28840-AT5G28840
E20230515_25.84366.84366.4.0.dta	4	3879.73	EETGAGMMDCKNALSESEGDMVK(11)-GISPALVKQLR(8)	Cross-Linked	PhoX_C	3879.73	Carbamidomethyl[C](10)	1	0.999382	-0.003136	-0.808304	AT4G29060.1 (539)-AT4G29060.1 (525)/	Intra-Protein	39	1	29	9	1	1	0.636364	0.7	0	0	LysateXL_cross-linked_spectra.csv	EETGAGMMDCKNALSESEGDMVK(11)-GISPALVKQLR(8)	EETGAGMMDCKNALSESEGDMVK-GISPALVKQLR	AT4G29060.1 (539)-AT4G29060.1 (525)	AT4G29060	AT4G29060	AT4G29060-AT4G29060
E20230515_28.89534.89534.3.0.dta	3	3208.5	ITGPSGKVMLLPEDDPK(7)-NKQWHVEVY(2)	Cross-Linked	PhoX_C	3208.51		1	0.999381	-0.001923	-0.599344	AT4G05390.1 (217)-AT1G30510.1 (374)/AT4G05390.1 (217)-AT4G05390.1 (371)/	Intra-Protein	41	1	23	6	1	1	0.625	0.625	0	0	LysateXL_cross-linked_spectra.csv	ITGPSGKVMLLPEDDPK(7)-NKQWHVEVY(2)	ITGPSGKVMLLPEDDPK-NKQWHVEVY	AT4G05390.1 (217)-AT4G05390.1 (371)	AT4G05390	AT4G05390	AT4G05390-AT4G05390
E20230515_21.15008.15008.4.0.dta	4	1872.95	GTEKLHAK(4)-LHAKVGR(4)	Cross-Linked	PhoX_C	1872.95		1	0.999381	6.5e-05	0.034705	AT3G29200.1 (143)-AT3G29200.1 (147)/	Intra-Protein	35	1	20	23	1	1	0.714286	1	1	1	LysateXL_cross-linked_spectra.csv	GTEKLHAK(4)-LHAKVGR(4)	GTEKLHAK-LHAKVGR	AT3G29200.1 (143)-AT3G29200.1 (147)	AT3G29200	AT3G29200	AT3G29200-AT3G29200
E20230513_06.59857.59857.3.0.dta	3	2598.33	KIIGATNPAASEPGTIR(1)-KGFTLK(1)	Cross-Linked	PhoX_C	2598.33		1	0.999381	-0.001601	-0.616164	AT4G09320.1 (106)-AT4G09320.1 (48)/	Intra-Protein	6	1	33.5	14.5	1	1	0.8125	1	0	2	LysateXL_cross-linked_spectra.csv	KGFTLK(1)-KIIGATNPAASEPGTIR(1)	KGFTLK-KIIGATNPAASEPGTIR	AT4G09320.1 (106)-AT4G09320.1 (48)	AT4G09320	AT4G09320	AT4G09320-AT4G09320
E20230513_03.94688.94688.3.0.dta	3	2942.46	DSLVEAKSDIVVK(7)-DLFKHLPDAFK(4)	Cross-Linked	PhoX_C	2942.46		1	0.999381	-0.002618	-0.889732	AT3G58610.1 (146)-AT3G58610.1 (110)/	Intra-Protein	3	1	13.5	12.5	1	1	0.833333	0.8	0	0	LysateXL_cross-linked_spectra.csv	DLFKHLPDAFK(4)-DSLVEAKSDIVVK(7)	DLFKHLPDAFK-DSLVEAKSDIVVK	AT3G58610.1 (146)-AT3G58610.1 (110)	AT3G58610	AT3G58610	AT3G58610-AT3G58610
E20230513_01.91765.91765.5.0.dta	5	3928.9	GKWEAPLIDNPDFKDDPELYVFPK(2)-KIKDPSAK(3)	Cross-Linked	PhoX_C	3928.91		1	0.999381	-0.003638	-0.925957	AT1G09210.1 (292)-AT1G09210.1 (212)/AT1G09210.1 (292)-AT1G56340.1 (212)/	Intra-Protein	1	1	42.5	8.5	1	1	0.826087	0.857143	0	1	LysateXL_cross-linked_spectra.csv	GKWEAPLIDNPDFKDDPELYVFPK(2)-KIKDPSAK(3)	GKWEAPLIDNPDFKDDPELYVFPK-KIKDPSAK	AT1G09210.1 (292)-AT1G09210.1 (212)	AT1G09210	AT1G09210	AT1G09210-AT1G09210
E20230515_19.20158.20158.4.0.dta	4	1898.97	KKPDLTVR(1)-LGSKNSK(4)	Cross-Linked	PhoX_C	1898.97		1	0.999381	-0.000578	-0.304375	AT1G21380.1 (95)-AT1G21380.1 (53)/AT1G21380.1 (95)-AT1G76970.1 (53)/	Intra-Protein	33	1	10	23	1	1	1	1	1	2	LysateXL_cross-linked_spectra.csv	KKPDLTVR(1)-LGSKNSK(4)	KKPDLTVR-LGSKNSK	AT1G21380.1 (95)-AT1G21380.1 (53)	AT1G21380	AT1G21380	AT1G21380-AT1G21380
E20230515_21.92053.92053.4.0.dta	4	4407.12	VTQIKNLIEQAEQDYEKEK(5)-ETSTIVGDGSTQDAVKKR(17)	Cross-Linked	PhoX_C	4407.12		1	0.999381	-0.00031	-0.070341	AT1G55490.1 (404)-AT1G55490.1 (398)/	Intra-Protein	35	1	14.5	21.5	1	1	0.722222	0.411765	0	0	LysateXL_cross-linked_spectra.csv	ETSTIVGDGSTQDAVKKR(17)-VTQIKNLIEQAEQDYEKEK(5)	ETSTIVGDGSTQDAVKKR-VTQIKNLIEQAEQDYEKEK	AT1G55490.1 (404)-AT1G55490.1 (398)	AT1G55490	AT1G55490	AT1G55490-AT1G55490
E20230514_03.46407.46407.4.0.dta	4	2756.42	ILHLKGDRKDYDFVK(5)-GKSPIAK(2)	Cross-Linked	PhoX_C	2756.42		1	0.999381	0.002429	0.881216	AT1G09340.1 (113)-AT1G09340.1 (87)/	Intra-Protein	11	1	22	11	1	1	0.642857	0.666667	0	0	LysateXL_cross-linked_spectra.csv	GKSPIAK(2)-ILHLKGDRKDYDFVK(5)	GKSPIAK-ILHLKGDRKDYDFVK	AT1G09340.1 (113)-AT1G09340.1 (87)	AT1G09340	AT1G09340	AT1G09340-AT1G09340
E20230514_02.63820.63820.3.0.dta	3	2993.51	YDLNTIISSKPKDEKK(12)-SLKDLTTK(3)	Cross-Linked	PhoX_C	2993.51		1	0.999381	-0.005447	-1.8196	AT4G21280.1 (172)-AT4G21280.1 (179)/	Intra-Protein	10	1	36	15	1	1	0.866667	0.857143	0	0	LysateXL_cross-linked_spectra.csv	SLKDLTTK(3)-YDLNTIISSKPKDEKK(12)	SLKDLTTK-YDLNTIISSKPKDEKK	AT4G21280.1 (172)-AT4G21280.1 (179)	AT4G21280	AT4G21280	AT4G21280-AT4G21280
E20230515_33.50697.50697.4.0.dta	4	2930.49	RVEVKAPGILER(5)-KSVHEPMQTGLK(1)	Cross-Linked	PhoX_C	2930.5		1	0.999381	-0.002609	-0.890293	AT2G07698.1 (404)-AT2G07698.1 (412)/	Intra-Protein	46	1	9	14	1	1	0.545455	0.454545	1	0	LysateXL_cross-linked_spectra.csv	KSVHEPMQTGLK(1)-RVEVKAPGILER(5)	KSVHEPMQTGLK-RVEVKAPGILER	AT2G07698.1 (404)-AT2G07698.1 (412)	AT2G07698	AT2G07698	AT2G07698-AT2G07698
E20230515_35.71720.71720.3.0.dta	3	3000.39	EYKLTYYTPEYETK(3)-ASVGFKAGVK(6)	Cross-Linked	PhoX_C	3000.4		1	0.999381	-0.003499	-1.16618	ATCG00490.1 (21)-ATCG00490.1 (14)/	Intra-Protein	48	1	10.5	5.5	1	1	0.538462	0.444444	0	0	LysateXL_cross-linked_spectra.csv	ASVGFKAGVK(6)-EYKLTYYTPEYETK(3)	ASVGFKAGVK-EYKLTYYTPEYETK	ATCG00490.1 (21)-ATCG00490.1 (14)	ATCG00490	ATCG00490	ATCG00490-ATCG00490
E20230515_14.32394.32394.3.0.dta	3	1784.88	KLSNPMR(1)-DIKVQK(3)	Cross-Linked	PhoX_C	1784.88		1	0.999381	0.00027	0.151271	AT2G42740.1 (6)-AT2G42740.1 (15)/AT2G42740.1 (6)-AT3G58700.1 (15)/AT2G42740.1 (6)-AT4G18730.1 (15)/AT2G42740.1 (6)-AT5G45775.1 (5)/AT3G58700.1 (6)-AT2G42740.1 (15)/AT3G58700.1 (6)-AT3G58700.1 (15)/AT3G58700.1 (6)-AT4G18730.1 (15)/AT3G58700.1 (6)-AT5G45775.1 (5)/AT4G18730.1 (6)-AT2G42740.1 (15)/AT4G18730.1 (6)-AT3G58700.1 (15)/AT4G18730.1 (6)-AT4G18730.1 (15)/AT4G18730.1 (6)-AT5G45775.1 (5)/	Intra-Protein	29	1	20	23	1	1	1	1	1	2	LysateXL_cross-linked_spectra.csv	DIKVQK(3)-KLSNPMR(1)	DIKVQK-KLSNPMR	AT2G42740.1 (6)-AT2G42740.1 (15)	AT2G42740	AT2G42740	AT2G42740-AT2G42740
E20230513_07.27375.27375.5.0.dta	5	1989.07	ILHLKGDRK(5)-GKSPIAK(2)	Cross-Linked	PhoX_C	1989.07		1	0.999381	0.001365	0.686251	AT1G09340.1 (113)-AT1G09340.1 (87)/	Intra-Protein	7	1	30.5	15.5	1	1	0.875	0.833333	2	0	LysateXL_cross-linked_spectra.csv	GKSPIAK(2)-ILHLKGDRK(5)	GKSPIAK-ILHLKGDRK	AT1G09340.1 (113)-AT1G09340.1 (87)	AT1G09340	AT1G09340	AT1G09340-AT1G09340
E20230515_23.52689.52689.5.0.dta	5	3074.49	DLLYKDHNSDQK(5)-VKGPGLYTEIGKK(12)	Cross-Linked	PhoX_C	3074.49		1	0.999381	0.000324	0.105383	AT3G01280.1 (21)-AT3G01280.1 (13)/AT3G01280.1 (21)-AT5G15090.1 (13)/	Intra-Protein	37	1	14	16	1	1	0.818182	0.666667	0	0	LysateXL_cross-linked_spectra.csv	DLLYKDHNSDQK(5)-VKGPGLYTEIGKK(12)	DLLYKDHNSDQK-VKGPGLYTEIGKK	AT3G01280.1 (21)-AT3G01280.1 (13)	AT3G01280	AT3G01280	AT3G01280-AT3G01280
E20230515_03.99610.99610.4.0.dta	4	3490.73	AGANVILTTKGIDDMALK(10)-IACLDFNLQKTK(10)	Cross-Linked	PhoX_C	3490.74	Carbamidomethyl[C](24)	1	0.999381	-0.001098	-0.314547	AT3G20050.1 (293)-AT3G20050.1 (246)/	Intra-Protein	19	1	32.5	16.5	1	1	0.823529	0.727273	0	1	LysateXL_cross-linked_spectra.csv	AGANVILTTKGIDDMALK(10)-IACLDFNLQKTK(10)	AGANVILTTKGIDDMALK-IACLDFNLQKTK	AT3G20050.1 (293)-AT3G20050.1 (246)	AT3G20050	AT3G20050	AT3G20050-AT3G20050
E20230515_19.56178.56178.3.0.dta	3	2291.12	VAKCLAAIEGR(3)-EYLKDVK(4)	Cross-Linked	PhoX_C	2291.11	Carbamidomethyl[C](4)	1	0.999381	0.001051	0.458729	AT1G08520.1 (370)-AT1G08520.1 (335)/	Intra-Protein	33	1	13	13	1	1	0.8	0.833333	0	2	LysateXL_cross-linked_spectra.csv	EYLKDVK(4)-VAKCLAAIEGR(3)	EYLKDVK-VAKCLAAIEGR	AT1G08520.1 (370)-AT1G08520.1 (335)	AT1G08520	AT1G08520	AT1G08520-AT1G08520
E20230515_36.99555.99555.4.0.dta	4	3269.51	KCFAGLWSLDDSEIVK(1)-FLDNKEDIAK(5)	Cross-Linked	PhoX_C	3269.51	Carbamidomethyl[C](2)	1	0.999381	-0.001706	-0.521791	AT5G27380.1 (401)-AT5G27380.1 (393)/	Intra-Protein	49	1	20	12	1	1	0.466667	0.666667	1	1	LysateXL_cross-linked_spectra.csv	FLDNKEDIAK(5)-KCFAGLWSLDDSEIVK(1)	FLDNKEDIAK-KCFAGLWSLDDSEIVK	AT5G27380.1 (401)-AT5G27380.1 (393)	AT5G27380	AT5G27380	AT5G27380-AT5G27380
E20230515_24.10023.10023.4.2.dta	4	2148.06	TAKDNKPVKR(6)-KSGTFSR(1)	Cross-Linked	PhoX_C	2148.06		1	0.999381	-0.000969	-0.451105	AT2G35880.1 (77)-AT2G35880.1 (82)/	Intra-Protein	38	1	16.5	16.5	1	1	0.777778	1	1	0	LysateXL_cross-linked_spectra.csv	KSGTFSR(1)-TAKDNKPVKR(6)	KSGTFSR-TAKDNKPVKR	AT2G35880.1 (77)-AT2G35880.1 (82)	AT2G35880	AT2G35880	AT2G35880-AT2G35880
E20230514_04.98960.98960.4.2.dta	4	4730.24	AYNSNGLGFGDGYVEVLAATQTPGESGKR(28)-VISFSEKPKGDDLK(7)	Cross-Linked	PhoX_C	4730.23		1	0.999381	0.014693	3.10619	AT5G19220.1 (184)-AT5G19220.1 (271)/	Intra-Protein	12	1	35	16	1	1	0.607143	0.769231	0	0	LysateXL_cross-linked_spectra.csv	AYNSNGLGFGDGYVEVLAATQTPGESGKR(28)-VISFSEKPKGDDLK(7)	AYNSNGLGFGDGYVEVLAATQTPGESGKR-VISFSEKPKGDDLK	AT5G19220.1 (184)-AT5G19220.1 (271)	AT5G19220	AT5G19220	AT5G19220-AT5G19220
E20230513_05.22303.22303.4.0.dta	4	2513.15	AIKEESEGKMK(9)-AATYDEIKK(8)	Cross-Linked	PhoX_C	2513.15	Oxidation[M](10)	1	0.999381	0.001322	0.526033	AT1G13440.1 (273)-AT1G13440.1 (263)/AT1G13440.1 (273)-AT3G04120.1 (263)/	Intra-Protein	5	1	13	20	1	1	0.8	0.75	0	0	LysateXL_cross-linked_spectra.csv	AATYDEIKK(8)-AIKEESEGKMK(9)	AATYDEIKK-AIKEESEGKMK	AT1G13440.1 (273)-AT1G13440.1 (263)	AT1G13440	AT1G13440	AT1G13440-AT1G13440
E20230515_20.87278.87278.3.0.dta	3	2107.01	SDEKLLSVFR(4)-SQLASAK(7)	Cross-Linked	PhoX_C	2107.01		1	0.999381	-0.001618	-0.767913	AT3G03780.1 (678)-AT5G17920.1 (765)/AT5G17920.1 (678)-AT5G17920.1 (765)/	Intra-Protein	34	1	8	19	1	1	0.888889	0.833333	0	0	LysateXL_cross-linked_spectra.csv	SDEKLLSVFR(4)-SQLASAK(7)	SDEKLLSVFR-SQLASAK	AT5G17920.1 (678)-AT5G17920.1 (765)	AT5G17920	AT5G17920	AT5G17920-AT5G17920
E20230515_14.68068.68068.5.0.dta	5	4780.45	KEETPVAPAPVETKPAAPVVAETK(14)-KEEILPAAPVTTETKVEEK(1)	Cross-Linked	PhoX_C	4780.45		1	0.999381	-0.000145	-0.030332	AT1G22530.1 (200)-AT1G22530.1 (211)/	Intra-Protein	29	1	13	15	1	1	0.434783	0.611111	0	0	LysateXL_cross-linked_spectra.csv	KEEILPAAPVTTETKVEEK(1)-KEETPVAPAPVETKPAAPVVAETK(14)	KEEILPAAPVTTETKVEEK-KEETPVAPAPVETKPAAPVVAETK	AT1G22530.1 (200)-AT1G22530.1 (211)	AT1G22530	AT1G22530	AT1G22530-AT1G22530
E20230515_23.37444.37444.4.1.dta	4	2521.28	DKSKTDLQNQLK(4)-IKVHELR(2)	Cross-Linked	PhoX_C	2521.28		1	0.999381	0.00042	0.166582	AT5G02610.1 (14)-AT2G39390.1 (5)/AT5G02610.1 (14)-AT3G09500.1 (5)/AT5G02610.1 (14)-AT3G55170.1 (5)/AT5G02610.1 (14)-AT5G02610.1 (5)/	Intra-Protein	37	1	39	16	1	1	1	1	1	1	LysateXL_cross-linked_spectra.csv	DKSKTDLQNQLK(4)-IKVHELR(2)	DKSKTDLQNQLK-IKVHELR	AT5G02610.1 (14)-AT5G02610.1 (5)	AT5G02610	AT5G02610	AT5G02610-AT5G02610
E20230515_36.41983.41983.4.0.dta	4	2457.23	TKRGELSIFPR(2)-QAPKASSQK(4)	Cross-Linked	PhoX_C	2457.23		1	0.999381	0.001001	0.40737	AT3G11710.1 (207)-AT3G11710.1 (71)/	Intra-Protein	49	1	10	14	1	1	0.7	0.625	1	0	LysateXL_cross-linked_spectra.csv	QAPKASSQK(4)-TKRGELSIFPR(2)	QAPKASSQK-TKRGELSIFPR	AT3G11710.1 (207)-AT3G11710.1 (71)	AT3G11710	AT3G11710	AT3G11710-AT3G11710
E20230515_13.32882.32882.4.0.dta	4	2620.28	YGSLTKDQATENAKR(14)-KALIER(1)	Cross-Linked	PhoX_C	2620.28		1	0.999381	0.000592	0.22593	AT5G19320.1 (58)-AT5G19320.1 (25)/	Intra-Protein	28	1	34.5	6.5	1	1	0.928571	1	1	0	LysateXL_cross-linked_spectra.csv	KALIER(1)-YGSLTKDQATENAKR(14)	KALIER-YGSLTKDQATENAKR	AT5G19320.1 (58)-AT5G19320.1 (25)	AT5G19320	AT5G19320	AT5G19320-AT5G19320
E20230513_02.18252.18252.3.1.dta	3	1992	MKSVKNIQK(5)-ITKAMK(3)	Cross-Linked	PhoX_C	1992.01	Oxidation[M](17)	1	0.999381	-0.004041	-2.02861	AT2G33040.1 (56)-AT2G33040.1 (63)/	Intra-Protein	2	1	16.5	15.5	1	1	1	1	0	1	LysateXL_cross-linked_spectra.csv	ITKAMK(3)-MKSVKNIQK(5)	ITKAMK-MKSVKNIQK	AT2G33040.1 (56)-AT2G33040.1 (63)	AT2G33040	AT2G33040	AT2G33040-AT2G33040
E20230515_01.7355.7355.4.1.dta	4	1879.94	EPGPVKGGK(6)-AKGGKVSR(2)	Cross-Linked	PhoX_C	1879.94		1	0.999381	-0.000382	-0.203198	AT1G67280.1 (190)-AT1G67280.1 (178)/	Intra-Protein	17	1	22	16	1	1	0.75	1	0	2	LysateXL_cross-linked_spectra.csv	AKGGKVSR(2)-EPGPVKGGK(6)	AKGGKVSR-EPGPVKGGK	AT1G67280.1 (190)-AT1G67280.1 (178)	AT1G67280	AT1G67280	AT1G67280-AT1G67280
E20230515_05.15811.15811.3.0.dta	3	2198.16	AKAEKVAEEK(5)-KQLTKLR(5)	Cross-Linked	PhoX_C	2198.16		1	0.999381	-0.000685	-0.311625	AT3G07110.1 (188)-AT3G24830.1 (181)/AT3G24830.1 (188)-AT3G24830.1 (181)/	Intra-Protein	21	1	20	17	1	1	0.888889	1	0	0	LysateXL_cross-linked_spectra.csv	AKAEKVAEEK(5)-KQLTKLR(5)	AKAEKVAEEK-KQLTKLR	AT3G24830.1 (188)-AT3G24830.1 (181)	AT3G24830	AT3G24830	AT3G24830-AT3G24830
E20230515_02.74820.74820.3.0.dta	3	3413.55	ADDLTGINDEEHAAKR(15)-DFEAATKGLEQLK(7)	Cross-Linked	PhoX_C	3413.55		1	0.999381	-0.0017	-0.498015	AT3G15950.1 (223)-AT3G15950.1 (202)/	Intra-Protein	18	1	13	15	1	1	0.533333	0.75	0	0	LysateXL_cross-linked_spectra.csv	ADDLTGINDEEHAAKR(15)-DFEAATKGLEQLK(7)	ADDLTGINDEEHAAKR-DFEAATKGLEQLK	AT3G15950.1 (223)-AT3G15950.1 (202)	AT3G15950	AT3G15950	AT3G15950-AT3G15950
E20230513_03.63807.63807.3.0.dta	3	2423.15	KAWPYVQNDLR(1)-SKASYLR(2)	Cross-Linked	PhoX_C	2423.15		1	0.999381	-0.002703	-1.11549	AT4G05180.1 (150)-AT4G21280.1 (155)/AT4G21280.1 (143)-AT4G21280.1 (155)/	Intra-Protein	3	1	12	7	1	1	0.8	0.833333	0	2	LysateXL_cross-linked_spectra.csv	KAWPYVQNDLR(1)-SKASYLR(2)	KAWPYVQNDLR-SKASYLR	AT4G21280.1 (143)-AT4G21280.1 (155)	AT4G21280	AT4G21280	AT4G21280-AT4G21280
E20230515_21.57922.57922.3.0.dta	3	2568.29	ENVKNTAASVGEITLK(4)-VPKDVK(3)	Cross-Linked	PhoX_C	2568.3		1	0.999381	-0.000764	-0.297474	AT3G50820.1 (275)-AT3G50820.1 (318)/AT3G50820.1 (275)-AT5G66570.1 (319)/AT5G66570.1 (276)-AT3G50820.1 (318)/AT5G66570.1 (276)-AT5G66570.1 (319)/	Intra-Protein	35	1	31	11	1	1	0.933333	1	0	2	LysateXL_cross-linked_spectra.csv	ENVKNTAASVGEITLK(4)-VPKDVK(3)	ENVKNTAASVGEITLK-VPKDVK	AT3G50820.1 (275)-AT3G50820.1 (318)	AT3G50820	AT3G50820	AT3G50820-AT3G50820
E20230515_11.23619.23619.3.0.dta	3	1932.94	LGSGTVGADKK(10)-VKGYPK(2)	Cross-Linked	PhoX_C	1932.95		1	0.99938	-0.002774	-1.43511	AT1G16350.1 (232)-AT1G16350.1 (218)/AT1G16350.1 (232)-AT1G79470.1 (219)/	Intra-Protein	26	1	28.5	10.5	1	1	1	0.8	0	2	LysateXL_cross-linked_spectra.csv	LGSGTVGADKK(10)-VKGYPK(2)	LGSGTVGADKK-VKGYPK	AT1G16350.1 (232)-AT1G16350.1 (218)	AT1G16350	AT1G16350	AT1G16350-AT1G16350
E20230515_21.65807.65807.4.0.dta	4	2078.21	IGKLLLQR(3)-ELIGKLKK(5)	Cross-Linked	PhoX_C	2078.21		1	0.99938	-0.001261	-0.606771	AT5G14780.1 (210)-AT5G14780.1 (278)/	Intra-Protein	35	1	17	18	1	1	0.857143	0.714286	1	1	LysateXL_cross-linked_spectra.csv	ELIGKLKK(5)-IGKLLLQR(3)	ELIGKLKK-IGKLLLQR	AT5G14780.1 (210)-AT5G14780.1 (278)	AT5G14780	AT5G14780	AT5G14780-AT5G14780
E20230515_10.38935.38935.3.0.dta	3	3230.53	KNEEHVSLVKDYR(10)-IVSSIEQKEESR(8)	Cross-Linked	PhoX_C	3230.54		1	0.99938	-0.001901	-0.588447	AT5G65430.1 (89)-AT5G10450.1 (75)/AT5G65430.1 (89)-AT5G65430.1 (75)/	Intra-Protein	25	1	26	11	1	1	1	0.545455	0	0	LysateXL_cross-linked_spectra.csv	IVSSIEQKEESR(8)-KNEEHVSLVKDYR(10)	IVSSIEQKEESR-KNEEHVSLVKDYR	AT5G65430.1 (89)-AT5G65430.1 (75)	AT5G65430	AT5G65430	AT5G65430-AT5G65430
E20230515_24.104918.104918.3.0.dta	3	2617.24	FNVLKVIPAGSSSSFGK(5)-KAFTGM(1)	Cross-Linked	PhoX_C	2617.24	Oxidation[M](26)	1	0.99938	0.000221	0.08444	AT3G48930.1 (142)-AT3G48930.1 (155)/AT3G48930.1 (142)-AT4G30800.1 (154)/	Intra-Protein	38	1	32	14	1	1	0.875	1	0	1	LysateXL_cross-linked_spectra.csv	FNVLKVIPAGSSSSFGK(5)-KAFTGM(1)	FNVLKVIPAGSSSSFGK-KAFTGM	AT3G48930.1 (142)-AT3G48930.1 (155)	AT3G48930	AT3G48930	AT3G48930-AT3G48930
E20230513_04.80094.80094.3.0.dta	3	3000.39	EYKLTYYTPEYETK(3)-ASVGFKAGVK(6)	Cross-Linked	PhoX_C	3000.4		1	0.99938	-0.00232	-0.773231	ATCG00490.1 (21)-ATCG00490.1 (14)/	Intra-Protein	4	1	22	11	1	1	0.846154	0.666667	0	2	LysateXL_cross-linked_spectra.csv	ASVGFKAGVK(6)-EYKLTYYTPEYETK(3)	ASVGFKAGVK-EYKLTYYTPEYETK	ATCG00490.1 (21)-ATCG00490.1 (14)	ATCG00490	ATCG00490	ATCG00490-ATCG00490
E20230515_32.33470.33470.4.2.dta	4	2786.33	LRDLPKDFPSTNAKR(6)-MPENKGK(5)	Cross-Linked	PhoX_C	2786.33	Oxidation[M](19)	1	0.99938	5.4e-05	0.01938	AT3G61440.1 (42)-AT3G61440.1 (331)/	Intra-Protein	45	1	28	11	1	1	0.785714	0.666667	0	0	LysateXL_cross-linked_spectra.csv	LRDLPKDFPSTNAKR(6)-MPENKGK(5)	LRDLPKDFPSTNAKR-MPENKGK	AT3G61440.1 (42)-AT3G61440.1 (331)	AT3G61440	AT3G61440	AT3G61440-AT3G61440
E20230513_01.48380.48380.4.1.dta	4	2451.11	YMFIGHQKGR(8)-NTKENIMR(3)	Cross-Linked	PhoX_C	2451.11		1	0.99938	-0.002067	-0.843292	AT2G38040.1 (209)-AT2G38040.1 (214)/	Intra-Protein	1	1	24	19	1	1	0.888889	0.857143	1	0	LysateXL_cross-linked_spectra.csv	NTKENIMR(3)-YMFIGHQKGR(8)	NTKENIMR-YMFIGHQKGR	AT2G38040.1 (209)-AT2G38040.1 (214)	AT2G38040	AT2G38040	AT2G38040-AT2G38040
E20230515_04.77216.77216.6.2.dta	6	4780.54	KLIGKTDPLQAEPGTIRGDLAVQTGR(5)-KLIGKTDPLQAEPGTIR(1)	Cross-Linked	PhoX_C	4780.54		1	0.99938	0.002094	0.438026	AT5G63310.1 (172)-AT5G63310.1 (168)/	Intra-Protein	20	1	14	10	1	1	0.44	0.5	0	0	LysateXL_cross-linked_spectra.csv	KLIGKTDPLQAEPGTIR(1)-KLIGKTDPLQAEPGTIRGDLAVQTGR(5)	KLIGKTDPLQAEPGTIR-KLIGKTDPLQAEPGTIRGDLAVQTGR	AT5G63310.1 (172)-AT5G63310.1 (168)	AT5G63310	AT5G63310	AT5G63310-AT5G63310
E20230515_20.60703.60703.4.3.dta	4	3122.4	NKLSDKYQEYITDSER(2)-YKESLER(2)	Cross-Linked	PhoX_C	3122.4		1	0.99938	-0.002575	-0.824686	AT1G79920.1 (636)-AT1G79920.1 (695)/AT1G79920.1 (636)-AT1G79930.1 (695)/AT1G79930.1 (636)-AT1G79920.1 (695)/AT1G79930.1 (636)-AT1G79930.1 (695)/	Intra-Protein	34	1	37.5	11.5	1	1	0.866667	1	0	2	LysateXL_cross-linked_spectra.csv	NKLSDKYQEYITDSER(2)-YKESLER(2)	NKLSDKYQEYITDSER-YKESLER	AT1G79920.1 (636)-AT1G79920.1 (695)	AT1G79920	AT1G79920	AT1G79920-AT1G79920
E20230514_06.115604.115604.5.0.dta	5	4624.12	MGINPIMMSAGELESGNAGEPAKLIR(23)-MEKFYWAPTREDR(3)	Cross-Linked	PhoX_C	4624.12		1	0.99938	0.002549	0.55124	AT2G39730.1 (204)-AT2G39730.1 (302)/	Intra-Protein	14	1	41.5	8.5	1	1	0.6	0.5	0	0	LysateXL_cross-linked_spectra.csv	MEKFYWAPTREDR(3)-MGINPIMMSAGELESGNAGEPAKLIR(23)	MEKFYWAPTREDR-MGINPIMMSAGELESGNAGEPAKLIR	AT2G39730.1 (204)-AT2G39730.1 (302)	AT2G39730	AT2G39730	AT2G39730-AT2G39730
E20230514_03.41399.41399.3.0.dta	3	2405.16	ASEKGQEAFIEK(4)-EVVSAVKK(7)	Cross-Linked	PhoX_C	2405.16		1	0.99938	0.000872	0.362553	AT2G25830.1 (157)-AT2G25830.1 (118)/	Intra-Protein	11	1	19.5	21.5	1	1	0.909091	0.857143	0	2	LysateXL_cross-linked_spectra.csv	ASEKGQEAFIEK(4)-EVVSAVKK(7)	ASEKGQEAFIEK-EVVSAVKK	AT2G25830.1 (157)-AT2G25830.1 (118)	AT2G25830	AT2G25830	AT2G25830-AT2G25830
E20230515_29.11388.11388.4.1.dta	4	1666.93	KVAAPAKK(1)-VAVTKK(5)	Cross-Linked	PhoX_C	1666.93		1	0.99938	-0.00088	-0.527917	AT2G30620.1 (238)-AT2G30620.1 (250)/	Intra-Protein	42	1	16.5	18.5	1	1	1	1	1	1	LysateXL_cross-linked_spectra.csv	KVAAPAKK(1)-VAVTKK(5)	KVAAPAKK-VAVTKK	AT2G30620.1 (238)-AT2G30620.1 (250)	AT2G30620	AT2G30620	AT2G30620-AT2G30620
E20230513_06.75630.75630.3.0.dta	3	2782.41	GKVALLDLGNNSISAK(2)-GLEGNKSLR(6)	Cross-Linked	PhoX_C	2782.41		1	0.99938	-0.000619	-0.222469	AT1G10510.1 (368)-AT1G10510.1 (338)/	Intra-Protein	6	1	29.5	11.5	1	1	0.933333	0.625	0	1	LysateXL_cross-linked_spectra.csv	GKVALLDLGNNSISAK(2)-GLEGNKSLR(6)	GKVALLDLGNNSISAK-GLEGNKSLR	AT1G10510.1 (368)-AT1G10510.1 (338)	AT1G10510	AT1G10510	AT1G10510-AT1G10510
E20230515_28.84793.84793.4.1.dta	4	3879.73	EETGAGMMDCKNALSESEGDMVK(11)-GISPALVKQLR(8)	Cross-Linked	PhoX_C	3879.73	Carbamidomethyl[C](10)	1	0.99938	0.001132	0.291773	AT4G29060.1 (539)-AT4G29060.1 (525)/	Intra-Protein	41	1	25	9	1	1	0.681818	0.6	0	0	LysateXL_cross-linked_spectra.csv	EETGAGMMDCKNALSESEGDMVK(11)-GISPALVKQLR(8)	EETGAGMMDCKNALSESEGDMVK-GISPALVKQLR	AT4G29060.1 (539)-AT4G29060.1 (525)	AT4G29060	AT4G29060	AT4G29060-AT4G29060
E20230513_08.68798.68798.4.0.dta	4	3608.69	IQNAGTEVVDAKAGAGSATLSMAYAAAR(12)-KPGMTR(1)	Cross-Linked	PhoX_C	3608.69	Oxidation[M](22)	1	0.99938	0.001314	0.364121	AT3G47520.1 (299)-AT1G53240.1 (110)/AT3G47520.1 (299)-AT2G22780.1 (123)/AT3G47520.1 (299)-AT3G15020.1 (110)/AT3G47520.1 (299)-AT3G47520.1 (163)/AT3G47520.1 (299)-AT5G09660.1 (123)/	Intra-Protein	8	1	55	9	1	1	0.851852	1	0	1	LysateXL_cross-linked_spectra.csv	IQNAGTEVVDAKAGAGSATLSMAYAAAR(12)-KPGMTR(1)	IQNAGTEVVDAKAGAGSATLSMAYAAAR-KPGMTR	AT3G47520.1 (299)-AT3G47520.1 (163)	AT3G47520	AT3G47520	AT3G47520-AT3G47520
E20230513_08.72531.72531.4.1.dta	4	3543.7	KGLKEAMTPLSEFEDKL(16)-TVMSKSPNKHNR(5)	Cross-Linked	PhoX_C	3543.7		1	0.99938	0.002143	0.604735	AT1G56070.1 (842)-AT1G56070.1 (579)/AT1G56070.1 (842)-AT3G12915.1 (556)/	Intra-Protein	8	1	15	11	1	1	0.5625	0.545455	0	1	LysateXL_cross-linked_spectra.csv	KGLKEAMTPLSEFEDKL(16)-TVMSKSPNKHNR(5)	KGLKEAMTPLSEFEDKL-TVMSKSPNKHNR	AT1G56070.1 (842)-AT1G56070.1 (579)	AT1G56070	AT1G56070	AT1G56070-AT1G56070
E20230515_25.36344.36344.3.0.dta	3	1773.93	AGVKEYK(4)-VLAKALR(4)	Cross-Linked	PhoX_C	1773.93		1	0.99938	-0.000926	-0.522005	ATCG00490.1 (18)-ATCG00490.1 (316)/	Intra-Protein	39	1	17	19	1	1	1	1	2	2	LysateXL_cross-linked_spectra.csv	AGVKEYK(4)-VLAKALR(4)	AGVKEYK-VLAKALR	ATCG00490.1 (18)-ATCG00490.1 (316)	ATCG00490	ATCG00490	ATCG00490-ATCG00490
E20230513_07.67108.67108.4.0.dta	4	3608.69	IQNAGTEVVDAKAGAGSATLSMAYAAAR(12)-KPGMTR(1)	Cross-Linked	PhoX_C	3608.69	Oxidation[M](35)	1	0.99938	0.001806	0.500459	AT3G47520.1 (299)-AT1G53240.1 (110)/AT3G47520.1 (299)-AT2G22780.1 (123)/AT3G47520.1 (299)-AT3G15020.1 (110)/AT3G47520.1 (299)-AT3G47520.1 (163)/AT3G47520.1 (299)-AT5G09660.1 (123)/	Intra-Protein	7	1	47	12	1	1	0.851852	1	0	1	LysateXL_cross-linked_spectra.csv	IQNAGTEVVDAKAGAGSATLSMAYAAAR(12)-KPGMTR(1)	IQNAGTEVVDAKAGAGSATLSMAYAAAR-KPGMTR	AT3G47520.1 (299)-AT3G47520.1 (163)	AT3G47520	AT3G47520	AT3G47520-AT3G47520
E20230515_28.82844.82844.4.0.dta	4	3317.58	GGEAPDKPIDSAVLSR(7)-SGSTQPQGKLLPFH(9)	Cross-Linked	PhoX_C	3317.58		1	0.999379	-0.005659	-1.70576	AT4G04720.1 (346)-AT4G04720.1 (526)/AT4G21940.1 (368)-AT4G04720.1 (526)/	Intra-Protein	41	1	14.5	10.5	1	1	0.6	0.615385	0	0	LysateXL_cross-linked_spectra.csv	GGEAPDKPIDSAVLSR(7)-SGSTQPQGKLLPFH(9)	GGEAPDKPIDSAVLSR-SGSTQPQGKLLPFH	AT4G04720.1 (346)-AT4G04720.1 (526)	AT4G04720	AT4G04720	AT4G04720-AT4G04720
E20230515_23.36828.36828.3.0.dta	3	2367.2	LKEGSDKFVAK(7)-TGQIVYKK(7)	Cross-Linked	PhoX_C	2367.2		1	0.999379	0.001257	0.531007	AT5G02240.1 (30)-AT2G37660.1 (94)/AT5G02240.1 (30)-AT5G02240.1 (22)/	Intra-Protein	37	1	17	20	1	1	0.8	1	0	0	LysateXL_cross-linked_spectra.csv	LKEGSDKFVAK(7)-TGQIVYKK(7)	LKEGSDKFVAK-TGQIVYKK	AT5G02240.1 (30)-AT5G02240.1 (22)	AT5G02240	AT5G02240	AT5G02240-AT5G02240
E20230515_07.41496.41496.4.0.dta	4	2258.08	LVEADIESKR(9)-KSEMPAVK(1)	Cross-Linked	PhoX_C	2258.08		1	0.999379	-0.001805	-0.799353	AT4G29060.1 (198)-AT4G29060.1 (122)/	Intra-Protein	23	1	39	18	1	1	0.888889	1	1	0	LysateXL_cross-linked_spectra.csv	KSEMPAVK(1)-LVEADIESKR(9)	KSEMPAVK-LVEADIESKR	AT4G29060.1 (198)-AT4G29060.1 (122)	AT4G29060	AT4G29060	AT4G29060-AT4G29060
E20230515_20.8095.8095.3.0.dta	3	1704.87	KVSKAPK(1)-TFTNKK(5)	Cross-Linked	PhoX_C	1704.87		1	0.999379	0.00066	0.387126	AT5G10360.1 (173)-AT5G10360.1 (169)/	Intra-Protein	34	1	8	9	1	1	0.833333	0.8	0	1	LysateXL_cross-linked_spectra.csv	KVSKAPK(1)-TFTNKK(5)	KVSKAPK-TFTNKK	AT5G10360.1 (173)-AT5G10360.1 (169)	AT5G10360	AT5G10360	AT5G10360-AT5G10360
E20230515_22.74351.74351.3.0.dta	3	2712.24	VDKSASFENISA(3)-GLKSSYELGPGK(3)	Cross-Linked	PhoX_C	2712.24		1	0.999379	-0.000317	-0.116877	AT2G30200.1 (384)-AT2G30200.1 (364)/	Intra-Protein	36	1	14	20	1	1	0.363636	0.818182	0	1	LysateXL_cross-linked_spectra.csv	GLKSSYELGPGK(3)-VDKSASFENISA(3)	GLKSSYELGPGK-VDKSASFENISA	AT2G30200.1 (384)-AT2G30200.1 (364)	AT2G30200	AT2G30200	AT2G30200-AT2G30200
E20230515_02.31254.31254.4.1.dta	4	2773.19	HKEHISAYGEGNER(2)-GKGYLEDR(2)	Cross-Linked	PhoX_C	2773.2		1	0.999379	-0.009525	-3.43466	AT1G66200.1 (278)-AT5G35630.1 (384)/AT5G35630.1 (336)-AT5G35630.1 (384)/	Intra-Protein	18	1	14.5	6.5	1	1	0.615385	0.857143	0	0	LysateXL_cross-linked_spectra.csv	GKGYLEDR(2)-HKEHISAYGEGNER(2)	GKGYLEDR-HKEHISAYGEGNER	AT5G35630.1 (336)-AT5G35630.1 (384)	AT5G35630	AT5G35630	AT5G35630-AT5G35630
E20230515_30.32082.32082.3.0.dta	3	1628.83	AKGLGMR(2)-LKVVGR(2)	Cross-Linked	PhoX_C	1628.83	Oxidation[M](6)	1	0.999379	0.000542	0.332753	AT4G34200.1 (220)-AT1G17745.1 (147)/AT4G34200.1 (220)-AT3G19480.1 (111)/AT4G34200.1 (220)-AT4G34200.1 (126)/	Intra-Protein	43	1	12.5	9.5	1	1	0.833333	1	1	1	LysateXL_cross-linked_spectra.csv	AKGLGMR(2)-LKVVGR(2)	AKGLGMR-LKVVGR	AT4G34200.1 (220)-AT4G34200.1 (126)	AT4G34200	AT4G34200	AT4G34200-AT4G34200
E20230513_07.55498.55498.3.0.dta	3	2361.08	SGFFKDKNVWK(7)-KNEMFK(1)	Cross-Linked	PhoX_C	2361.08		1	0.999379	-0.000253	-0.107154	AT4G12720.1 (131)-AT4G12720.1 (224)/	Intra-Protein	7	1	10.5	6.5	1	1	0.6	0.8	1	0	LysateXL_cross-linked_spectra.csv	KNEMFK(1)-SGFFKDKNVWK(7)	KNEMFK-SGFFKDKNVWK	AT4G12720.1 (131)-AT4G12720.1 (224)	AT4G12720	AT4G12720	AT4G12720-AT4G12720
E20230514_02.51688.51688.3.0.dta	3	2299.13	MAKDQAYFFK(3)-TRPIVKK(6)	Cross-Linked	PhoX_C	2299.13		1	0.999379	-0.004873	-2.11949	AT4G21960.1 (290)-AT4G21960.1 (286)/	Intra-Protein	10	1	21	16	1	1	0.777778	0.666667	0	2	LysateXL_cross-linked_spectra.csv	MAKDQAYFFK(3)-TRPIVKK(6)	MAKDQAYFFK-TRPIVKK	AT4G21960.1 (290)-AT4G21960.1 (286)	AT4G21960	AT4G21960	AT4G21960-AT4G21960
E20230515_36.39991.39991.4.0.dta	4	2633.31	SKITVTADGQFSKR(2)-VIAANKDR(6)	Cross-Linked	PhoX_C	2633.31		1	0.999379	0.000479	0.1819	AT3G05560.1 (65)-AT3G05560.1 (103)/AT3G05560.1 (65)-AT5G27770.1 (103)/AT5G27770.1 (65)-AT3G05560.1 (103)/AT5G27770.1 (65)-AT5G27770.1 (103)/	Intra-Protein	49	1	13.5	9.5	1	1	0.692308	0.571429	0	0	LysateXL_cross-linked_spectra.csv	SKITVTADGQFSKR(2)-VIAANKDR(6)	SKITVTADGQFSKR-VIAANKDR	AT3G05560.1 (65)-AT3G05560.1 (103)	AT3G05560	AT3G05560	AT3G05560-AT3G05560
E20230515_34.35349.35349.4.0.dta	4	1955.01	IKELINR(2)-TASGKIQR(5)	Cross-Linked	PhoX_C	1955.01		1	0.999379	-0.000503	-0.257288	AT3G48990.1 (411)-AT3G48990.1 (500)/	Intra-Protein	47	1	7.5	10.5	1	1	0.833333	0.714286	1	0	LysateXL_cross-linked_spectra.csv	IKELINR(2)-TASGKIQR(5)	IKELINR-TASGKIQR	AT3G48990.1 (411)-AT3G48990.1 (500)	AT3G48990	AT3G48990	AT3G48990-AT3G48990
E20230514_02.57013.57013.3.0.dta	3	2236.18	ISDGNLIIKNR(9)-TIKPAVR(1)	Cross-Linked	PhoX_C	2236.18		1	0.999379	-0.001655	-0.7401	AT5G20250.1 (17)-AT5G20250.1 (2)/	Intra-Protein	10	1	27	6	1	1	0.9	0.833333	0	0	LysateXL_cross-linked_spectra.csv	ISDGNLIIKNR(9)-TIKPAVR(1)	ISDGNLIIKNR-TIKPAVR	AT5G20250.1 (17)-AT5G20250.1 (2)	AT5G20250	AT5G20250	AT5G20250-AT5G20250
E20230515_34.35684.35684.4.0.dta	4	1860.97	ILHLKGDR(5)-GKSPIAK(2)	Cross-Linked	PhoX_C	1860.97		1	0.999379	-0.000539	-0.289633	AT1G09340.1 (113)-AT1G09340.1 (87)/	Intra-Protein	47	1	8	10	1	1	0.857143	0.666667	1	0	LysateXL_cross-linked_spectra.csv	GKSPIAK(2)-ILHLKGDR(5)	GKSPIAK-ILHLKGDR	AT1G09340.1 (113)-AT1G09340.1 (87)	AT1G09340	AT1G09340	AT1G09340-AT1G09340
E20230515_02.97412.97412.5.0.dta	5	4799.23	VYAEKYAADQDAFFKDYAVAHAK(5)-MGLDDKDIVALSGAHTLGR(6)	Cross-Linked	PhoX_C	4799.25		1	0.999379	-0.013926	-2.9017	AT4G08390.1 (338)-AT4G08390.1 (253)/	Intra-Protein	18	1	10.5	10.5	1	1	0.409091	0.444444	0	0	LysateXL_cross-linked_spectra.csv	MGLDDKDIVALSGAHTLGR(6)-VYAEKYAADQDAFFKDYAVAHAK(5)	MGLDDKDIVALSGAHTLGR-VYAEKYAADQDAFFKDYAVAHAK	AT4G08390.1 (338)-AT4G08390.1 (253)	AT4G08390	AT4G08390	AT4G08390-AT4G08390
E20230514_03.111073.111073.5.0.dta	5	7596.75	GGSTGYDNAVALPAGGRGDEEELVKENVKNTAASVGEITLK(29)-SKPETGEVIGVFESLQPSDTDLGAKVPKDVK(25)	Cross-Linked	PhoX_C	7596.74		1	0.999379	0.006146	0.809031	AT5G66570.1 (276)-AT3G50820.1 (315)/AT5G66570.1 (276)-AT5G66570.1 (316)/	Intra-Protein	11	1	10.5	18.5	1	1	0.1	0.466667	0	0	LysateXL_cross-linked_spectra.csv	GGSTGYDNAVALPAGGRGDEEELVKENVKNTAASVGEITLK(29)-SKPETGEVIGVFESLQPSDTDLGAKVPKDVK(25)	GGSTGYDNAVALPAGGRGDEEELVKENVKNTAASVGEITLK-SKPETGEVIGVFESLQPSDTDLGAKVPKDVK	AT5G66570.1 (276)-AT5G66570.1 (316)	AT5G66570	AT5G66570	AT5G66570-AT5G66570
E20230515_35.28194.28194.4.0.dta	4	2360.2	SKSKAEQIFPAK(4)-KEIKGSR(4)	Cross-Linked	PhoX_C	2360.2		1	0.999379	-0.003039	-1.2876	AT2G21280.1 (81)-AT2G21280.1 (133)/	Intra-Protein	48	1	33.5	14.5	1	1	0.909091	0.833333	0	1	LysateXL_cross-linked_spectra.csv	KEIKGSR(4)-SKSKAEQIFPAK(4)	KEIKGSR-SKSKAEQIFPAK	AT2G21280.1 (81)-AT2G21280.1 (133)	AT2G21280	AT2G21280	AT2G21280-AT2G21280
E20230513_08.80220.80220.4.0.dta	4	3445.6	SKSSPDAEKYYSETVSSLNNVLAK(2)-AKDSAK(2)	Cross-Linked	PhoX_C	3445.6		1	0.999379	-0.002088	-0.605989	AT4G05180.1 (206)-AT3G09850.1 (560)/AT4G05180.1 (206)-AT4G05180.1 (134)/	Intra-Protein	8	1	51.5	7.5	1	1	0.869565	0.8	0	2	LysateXL_cross-linked_spectra.csv	AKDSAK(2)-SKSSPDAEKYYSETVSSLNNVLAK(2)	AKDSAK-SKSSPDAEKYYSETVSSLNNVLAK	AT4G05180.1 (206)-AT4G05180.1 (134)	AT4G05180	AT4G05180	AT4G05180-AT4G05180
E20230515_15.70287.70287.3.0.dta	3	2289.14	VLDQKFGIIK(5)-DSAEKELK(5)	Cross-Linked	PhoX_C	2289.14		1	0.999379	-0.000153	-0.066837	AT1G12900.1 (231)-AT3G26650.1 (328)/AT3G26650.1 (228)-AT3G26650.1 (328)/	Intra-Protein	30	1	16	19	1	1	0.888889	0.857143	0	2	LysateXL_cross-linked_spectra.csv	DSAEKELK(5)-VLDQKFGIIK(5)	DSAEKELK-VLDQKFGIIK	AT3G26650.1 (228)-AT3G26650.1 (328)	AT3G26650	AT3G26650	AT3G26650-AT3G26650
E20230513_06.39410.39410.3.0.dta	3	2475.11	KDDNTAGEWK(1)-LLSGDVDQKK(9)	Cross-Linked	PhoX_C	2475.11		1	0.999378	-0.001339	-0.540987	AT1G09210.1 (45)-AT1G09210.1 (123)/AT1G56340.1 (45)-AT1G09210.1 (123)/	Intra-Protein	6	1	8.5	10.5	1	1	0.777778	0.888889	0	0	LysateXL_cross-linked_spectra.csv	KDDNTAGEWK(1)-LLSGDVDQKK(9)	KDDNTAGEWK-LLSGDVDQKK	AT1G09210.1 (45)-AT1G09210.1 (123)	AT1G09210	AT1G09210	AT1G09210-AT1G09210
E20230515_06.8063.8063.4.0.dta	4	2045.04	HTIHGEIKK(8)-AKGKDVR(4)	Cross-Linked	PhoX_C	2045.03		1	0.999378	0.002793	1.36575	ATCG00640.1 (65)-ATCG00640.1 (5)/	Intra-Protein	22	1	28	22	1	1	1	1	1	2	LysateXL_cross-linked_spectra.csv	AKGKDVR(4)-HTIHGEIKK(8)	AKGKDVR-HTIHGEIKK	ATCG00640.1 (65)-ATCG00640.1 (5)	ATCG00640	ATCG00640	ATCG00640-ATCG00640
E20230515_30.137532.137532.4.1.dta	4	3000.4	EYKLTYYTPEYETK(3)-ASVGFKAGVK(6)	Cross-Linked	PhoX_C	3000.4		1	0.999378	0.000202	0.067324	ATCG00490.1 (21)-ATCG00490.1 (14)/	Intra-Protein	43	1	11	6	1	1	0.538462	0.444444	0	0	LysateXL_cross-linked_spectra.csv	ASVGFKAGVK(6)-EYKLTYYTPEYETK(3)	ASVGFKAGVK-EYKLTYYTPEYETK	ATCG00490.1 (21)-ATCG00490.1 (14)	ATCG00490	ATCG00490	ATCG00490-ATCG00490
E20230515_30.55160.55160.4.0.dta	4	2990.37	KFEHPWPANPDPNVK(1)-NTKENIMR(3)	Cross-Linked	PhoX_C	2990.37		1	0.999378	-0.000201	-0.067216	AT2G38040.1 (62)-AT2G38040.1 (214)/	Intra-Protein	43	1	21	9	1	1	0.714286	0.857143	0	0	LysateXL_cross-linked_spectra.csv	KFEHPWPANPDPNVK(1)-NTKENIMR(3)	KFEHPWPANPDPNVK-NTKENIMR	AT2G38040.1 (62)-AT2G38040.1 (214)	AT2G38040	AT2G38040	AT2G38040-AT2G38040
E20230515_04.86185.86185.4.0.dta	4	3604.66	FGCTLEFVTNKSQEGSQFCR(11)-LIKGLETAR(3)	Cross-Linked	PhoX_C	3604.66	Carbamidomethyl[C](3);Carbamidomethyl[C](19)	1	0.999378	0.004231	1.17376	AT1G12920.1 (394)-AT3G26618.1 (20)/AT3G26618.1 (395)-AT3G26618.1 (20)/	Intra-Protein	20	1	28.5	6.5	1	1	0.842105	0.75	0	0	LysateXL_cross-linked_spectra.csv	FGCTLEFVTNKSQEGSQFCR(11)-LIKGLETAR(3)	FGCTLEFVTNKSQEGSQFCR-LIKGLETAR	AT3G26618.1 (395)-AT3G26618.1 (20)	AT3G26618	AT3G26618	AT3G26618-AT3G26618
E20230515_12.36741.36741.4.0.dta	4	2484.31	RKSPALVAFQSGDR(2)-LKKQVK(3)	Cross-Linked	PhoX_C	2484.31		1	0.999378	0.000531	0.213741	AT4G16660.1 (61)-AT4G16660.1 (303)/	Intra-Protein	27	1	35	10	1	1	0.615385	0.8	0	0	LysateXL_cross-linked_spectra.csv	LKKQVK(3)-RKSPALVAFQSGDR(2)	LKKQVK-RKSPALVAFQSGDR	AT4G16660.1 (61)-AT4G16660.1 (303)	AT4G16660	AT4G16660	AT4G16660-AT4G16660
E20230515_14.52148.52148.5.0.dta	5	3543.66	YKKSLEEDVAHHTTGDFR(3)-DALLANEATKR(10)	Cross-Linked	PhoX_C	3543.65		1	0.999378	0.001272	0.358952	AT1G35720.1 (131)-AT1G35720.1 (97)/	Intra-Protein	29	1	20	24	1	1	0.823529	0.6	0	0	LysateXL_cross-linked_spectra.csv	DALLANEATKR(10)-YKKSLEEDVAHHTTGDFR(3)	DALLANEATKR-YKKSLEEDVAHHTTGDFR	AT1G35720.1 (131)-AT1G35720.1 (97)	AT1G35720	AT1G35720	AT1G35720-AT1G35720
E20230515_04.114782.114782.4.0.dta	4	4533.2	APSFIFVEDRPAPLDATSDPPSLFDGTTR(1)-NFKGLQEKIK(8)	Cross-Linked	PhoX_C	4533.2		1	0.999378	-0.000385	-0.084929	AT5G02790.1 (2)-AT5G02790.1 (55)/	Intra-Protein	20	1	53	19	1	1	0.821429	0.777778	0	0	LysateXL_cross-linked_spectra.csv	APSFIFVEDRPAPLDATSDPPSLFDGTTR(1)-NFKGLQEKIK(8)	APSFIFVEDRPAPLDATSDPPSLFDGTTR-NFKGLQEKIK	AT5G02790.1 (2)-AT5G02790.1 (55)	AT5G02790	AT5G02790	AT5G02790-AT5G02790
E20230515_14.64570.64570.3.1.dta	3	2808.3	TSKVVTITDCGQLS(3)-AIEKVGSDSGK(4)	Cross-Linked	PhoX_C	2808.3	Carbamidomethyl[C](10)	1	0.999378	-0.000453	-0.161308	AT4G34870.1 (161)-AT4G34870.1 (151)/	Intra-Protein	29	1	12	11	1	1	0.230769	0.8	0	1	LysateXL_cross-linked_spectra.csv	AIEKVGSDSGK(4)-TSKVVTITDCGQLS(3)	AIEKVGSDSGK-TSKVVTITDCGQLS	AT4G34870.1 (161)-AT4G34870.1 (151)	AT4G34870	AT4G34870	AT4G34870-AT4G34870
E20230514_04.37935.37935.3.0.dta	3	2378.14	GKQVIPAEEHAAK(2)-NALGTTKS(7)	Cross-Linked	PhoX_C	2378.14		1	0.999378	-0.00257	-1.08068	AT1G77060.1 (164)-AT1G77060.1 (338)/	Intra-Protein	12	1	25	15	1	1	0.833333	0.714286	0	0	LysateXL_cross-linked_spectra.csv	GKQVIPAEEHAAK(2)-NALGTTKS(7)	GKQVIPAEEHAAK-NALGTTKS	AT1G77060.1 (164)-AT1G77060.1 (338)	AT1G77060	AT1G77060	AT1G77060-AT1G77060
E20230515_14.113504.113504.5.6.dta	5	5203.55	SEAQGTKLKDFVSAMESSSTIQSEIAK(7)-GIDGSRVEKVLEAVHIASNK(9)	Cross-Linked	PhoX_C	5203.55		1	0.999378	0.000623	0.119726	AT4G37930.1 (471)-AT4G37930.1 (403)/	Intra-Protein	29	1	34.5	14.5	1	1	0.653846	0.578947	0	0	LysateXL_cross-linked_spectra.csv	GIDGSRVEKVLEAVHIASNK(9)-SEAQGTKLKDFVSAMESSSTIQSEIAK(7)	GIDGSRVEKVLEAVHIASNK-SEAQGTKLKDFVSAMESSSTIQSEIAK	AT4G37930.1 (471)-AT4G37930.1 (403)	AT4G37930	AT4G37930	AT4G37930-AT4G37930
E20230515_13.46179.46179.4.2.dta	4	3078.47	KYAPVCVTMPTAKICRN(13)-RGTEAAKK(7)	Cross-Linked	PhoX_C	3078.47	Carbamidomethyl[C](6);Carbamidomethyl[C](15)	1	0.999378	-4.8e-05	-0.015592	AT1G51400.1 (102)-AT1G51400.1 (88)/AT1G51400.1 (102)-AT3G21055.1 (85)/	Intra-Protein	28	1	38.5	8.5	1	1	0.9375	0.714286	0	1	LysateXL_cross-linked_spectra.csv	KYAPVCVTMPTAKICRN(13)-RGTEAAKK(7)	KYAPVCVTMPTAKICRN-RGTEAAKK	AT1G51400.1 (102)-AT1G51400.1 (88)	AT1G51400	AT1G51400	AT1G51400-AT1G51400
E20230515_14.59930.59930.3.1.dta	3	2871.41	SYLPSQTPEPLKK(12)-KEELETLQGK(1)	Cross-Linked	PhoX_C	2871.41		1	0.999378	0.001281	0.446123	AT3G45140.1 (213)-AT3G45140.1 (217)/	Intra-Protein	29	1	11.5	10.5	1	1	0.583333	0.888889	0	0	LysateXL_cross-linked_spectra.csv	KEELETLQGK(1)-SYLPSQTPEPLKK(12)	KEELETLQGK-SYLPSQTPEPLKK	AT3G45140.1 (213)-AT3G45140.1 (217)	AT3G45140	AT3G45140	AT3G45140-AT3G45140
E20230515_02.14296.14296.4.0.dta	4	2798.44	KAAQPAKPKEEPK(1)-KKEAPVAEAPK(2)	Cross-Linked	PhoX_C	2798.45		1	0.999378	-0.003817	-1.36397	AT1G09640.1 (219)-AT1G09640.1 (233)/	Intra-Protein	18	1	20	17	1	1	0.583333	0.9	2	1	LysateXL_cross-linked_spectra.csv	KAAQPAKPKEEPK(1)-KKEAPVAEAPK(2)	KAAQPAKPKEEPK-KKEAPVAEAPK	AT1G09640.1 (219)-AT1G09640.1 (233)	AT1G09640	AT1G09640	AT1G09640-AT1G09640
E20230514_04.14789.14789.4.2.dta	4	1999.01	DLAKIERR(4)-KKKDDR(3)	Cross-Linked	PhoX_C	1999.01		1	0.999378	-0.00062	-0.310153	AT1G64550.1 (127)-AT1G64550.1 (134)/	Intra-Protein	12	1	20	18	1	1	1	1	1	2	LysateXL_cross-linked_spectra.csv	DLAKIERR(4)-KKKDDR(3)	DLAKIERR-KKKDDR	AT1G64550.1 (127)-AT1G64550.1 (134)	AT1G64550	AT1G64550	AT1G64550-AT1G64550
E20230515_21.84059.84059.4.2.dta	4	2716.34	SKFDNLYGCR(2)-VALLHLGKLGAR(8)	Cross-Linked	PhoX_C	2716.34	Carbamidomethyl[C](9)	1	0.999378	-0.000539	-0.198429	AT3G23810.1 (237)-AT4G13940.1 (454)/AT4G13940.1 (237)-AT4G13940.1 (454)/	Intra-Protein	35	1	16	14	1	1	0.777778	0.636364	0	1	LysateXL_cross-linked_spectra.csv	SKFDNLYGCR(2)-VALLHLGKLGAR(8)	SKFDNLYGCR-VALLHLGKLGAR	AT4G13940.1 (237)-AT4G13940.1 (454)	AT4G13940	AT4G13940	AT4G13940-AT4G13940
E20230513_07.54080.54080.4.0.dta	4	3610.77	LSGGDHIHAGTVVGKLEGDR(15)-ASVGFKAGVKEYK(6)	Cross-Linked	PhoX_C	3610.77		1	0.999378	0.001077	0.298274	ATCG00490.1 (334)-ATCG00490.1 (14)/	Intra-Protein	7	1	19.5	11.5	1	1	0.631579	0.583333	0	0	LysateXL_cross-linked_spectra.csv	ASVGFKAGVKEYK(6)-LSGGDHIHAGTVVGKLEGDR(15)	ASVGFKAGVKEYK-LSGGDHIHAGTVVGKLEGDR	ATCG00490.1 (334)-ATCG00490.1 (14)	ATCG00490	ATCG00490	ATCG00490-ATCG00490
E20230513_08.132277.132277.3.2.dta	3	2896.38	DLTAKLFQTIDNLDYAAR(5)-AKDSAK(2)	Cross-Linked	PhoX_C	2896.38		1	0.999378	0.00422	1.45699	AT4G05180.1 (191)-AT3G09850.1 (560)/AT4G05180.1 (191)-AT4G05180.1 (134)/	Intra-Protein	8	1	27.5	8.5	1	1	0.823529	0.8	0	2	LysateXL_cross-linked_spectra.csv	AKDSAK(2)-DLTAKLFQTIDNLDYAAR(5)	AKDSAK-DLTAKLFQTIDNLDYAAR	AT4G05180.1 (191)-AT4G05180.1 (134)	AT4G05180	AT4G05180	AT4G05180-AT4G05180
E20230515_30.130342.130342.4.0.dta	4	3000.39	EYKLTYYTPEYETK(3)-ASVGFKAGVK(6)	Cross-Linked	PhoX_C	3000.4		1	0.999378	-0.000398	-0.132649	ATCG00490.1 (21)-ATCG00490.1 (14)/	Intra-Protein	43	1	12	4	1	1	0.692308	0.333333	0	0	LysateXL_cross-linked_spectra.csv	ASVGFKAGVK(6)-EYKLTYYTPEYETK(3)	ASVGFKAGVK-EYKLTYYTPEYETK	ATCG00490.1 (21)-ATCG00490.1 (14)	ATCG00490	ATCG00490	ATCG00490-ATCG00490
E20230515_03.15804.15804.5.3.dta	5	2127.12	KKQLTKLR(6)-AEKVAEEK(3)	Cross-Linked	PhoX_C	2127.12		1	0.999378	0.001038	0.487984	AT3G24830.1 (181)-AT3G07110.1 (188)/AT3G24830.1 (181)-AT3G24830.1 (188)/AT3G24830.1 (181)-AT5G48760.1 (188)/	Intra-Protein	19	1	11.5	12.5	1	1	0.857143	0.714286	2	0	LysateXL_cross-linked_spectra.csv	AEKVAEEK(3)-KKQLTKLR(6)	AEKVAEEK-KKQLTKLR	AT3G24830.1 (181)-AT3G24830.1 (188)	AT3G24830	AT3G24830	AT3G24830-AT3G24830
E20230514_07.96190.96190.4.0.dta	4	4626.02	TYMEVKGTGTANQCPTIDGGSETFSFK(6)-KFCFEPTSFTVK(1)	Cross-Linked	PhoX_C	4626.02	Carbamidomethyl[C](14);Carbamidomethyl[C](33)	1	0.999377	-0.00134	-0.289666	AT3G50820.1 (105)-AT3G50820.1 (134)/AT3G50820.1 (105)-AT5G66570.1 (135)/AT5G66570.1 (106)-AT3G50820.1 (134)/AT5G66570.1 (106)-AT5G66570.1 (135)/	Intra-Protein	15	1	9.5	5.5	1	1	0.307692	0.545455	0	0	LysateXL_cross-linked_spectra.csv	KFCFEPTSFTVK(1)-TYMEVKGTGTANQCPTIDGGSETFSFK(6)	KFCFEPTSFTVK-TYMEVKGTGTANQCPTIDGGSETFSFK	AT3G50820.1 (105)-AT3G50820.1 (134)	AT3G50820	AT3G50820	AT3G50820-AT3G50820
E20230515_24.148883.148883.5.0.dta	5	5283.64	SKIETELSDICDGILKLLDTILVPAAASGDSK(16)-VAKAVDKDELTVEER(3)	Cross-Linked	PhoX_C	5283.65	Carbamidomethyl[C](11)	1	0.999377	-0.004285	-0.810993	AT4G09000.1 (110)-AT4G09000.1 (38)/	Intra-Protein	38	1	15.5	7.5	1	1	0.290323	0.357143	0	1	LysateXL_cross-linked_spectra.csv	SKIETELSDICDGILKLLDTILVPAAASGDSK(16)-VAKAVDKDELTVEER(3)	SKIETELSDICDGILKLLDTILVPAAASGDSK-VAKAVDKDELTVEER	AT4G09000.1 (110)-AT4G09000.1 (38)	AT4G09000	AT4G09000	AT4G09000-AT4G09000
E20230515_31.72429.72429.3.0.dta	3	3000.4	EYKLTYYTPEYETK(3)-ASVGFKAGVK(6)	Cross-Linked	PhoX_C	3000.4		1	0.999377	0.005969	1.98941	ATCG00490.1 (21)-ATCG00490.1 (14)/	Intra-Protein	44	1	12.5	9.5	1	1	0.769231	0.444444	0	2	LysateXL_cross-linked_spectra.csv	ASVGFKAGVK(6)-EYKLTYYTPEYETK(3)	ASVGFKAGVK-EYKLTYYTPEYETK	ATCG00490.1 (21)-ATCG00490.1 (14)	ATCG00490	ATCG00490	ATCG00490-ATCG00490
E20230515_01.38977.38977.4.1.dta	4	2451.28	SAATPKPAAPVKK(6)-ASFKIPSAR(4)	Cross-Linked	PhoX_C	2451.28		1	0.999377	0.000288	0.11749	AT2G30620.1 (138)-AT2G30620.1 (127)/	Intra-Protein	17	1	20.5	11.5	1	1	0.75	0.625	0	1	LysateXL_cross-linked_spectra.csv	ASFKIPSAR(4)-SAATPKPAAPVKK(6)	ASFKIPSAR-SAATPKPAAPVKK	AT2G30620.1 (138)-AT2G30620.1 (127)	AT2G30620	AT2G30620	AT2G30620-AT2G30620
E20230515_15.74627.74627.3.0.dta	3	2862.3	MAKDLGENFTDAEIR(3)-ISPDDIKR(7)	Cross-Linked	PhoX_C	2862.3		1	0.999377	-0.000159	-0.05555	AT3G50360.1 (126)-AT3G50360.1 (122)/	Intra-Protein	30	1	32	18	1	1	0.928571	1	1	2	LysateXL_cross-linked_spectra.csv	ISPDDIKR(7)-MAKDLGENFTDAEIR(3)	ISPDDIKR-MAKDLGENFTDAEIR	AT3G50360.1 (126)-AT3G50360.1 (122)	AT3G50360	AT3G50360	AT3G50360-AT3G50360
E20230515_02.45382.45382.3.0.dta	3	2262.08	MEQEKLQK(5)-AAENVFIKK(8)	Cross-Linked	PhoX_C	2262.09		1	0.999377	-0.00453	-2.00258	AT2G27730.1 (39)-AT2G27730.1 (33)/	Intra-Protein	18	1	13.5	18.5	1	1	0.857143	0.875	1	1	LysateXL_cross-linked_spectra.csv	AAENVFIKK(8)-MEQEKLQK(5)	AAENVFIKK-MEQEKLQK	AT2G27730.1 (39)-AT2G27730.1 (33)	AT2G27730	AT2G27730	AT2G27730-AT2G27730
E20230515_30.145304.145304.3.0.dta	3	3000.4	EYKLTYYTPEYETK(3)-ASVGFKAGVK(6)	Cross-Linked	PhoX_C	3000.4		1	0.999377	0.000647	0.215638	ATCG00490.1 (21)-ATCG00490.1 (14)/	Intra-Protein	43	1	12	5	1	1	0.692308	0.333333	0	1	LysateXL_cross-linked_spectra.csv	ASVGFKAGVK(6)-EYKLTYYTPEYETK(3)	ASVGFKAGVK-EYKLTYYTPEYETK	ATCG00490.1 (21)-ATCG00490.1 (14)	ATCG00490	ATCG00490	ATCG00490-ATCG00490
E20230515_12.48055.48055.3.0.dta	3	1975.94	AAKSVGMPK(3)-DFLKAER(4)	Cross-Linked	PhoX_C	1975.93		1	0.999377	0.000631	0.319343	AT4G27440.1 (131)-AT4G27440.1 (125)/AT4G27440.1 (131)-AT5G54190.1 (129)/	Intra-Protein	27	1	28.5	28.5	1	1	1	1	2	2	LysateXL_cross-linked_spectra.csv	AAKSVGMPK(3)-DFLKAER(4)	AAKSVGMPK-DFLKAER	AT4G27440.1 (131)-AT4G27440.1 (125)	AT4G27440	AT4G27440	AT4G27440-AT4G27440
E20230514_07.112159.112159.5.0.dta	5	5327.62	YDSTLGIFDADVKPSGETAISVDGK(13)-KDSPLDIIAINDTGGVKQASHLLK(17)	Cross-Linked	PhoX_C	5327.62		1	0.999377	-0.007711	-1.44736	AT3G26650.1 (120)-AT3G26650.1 (100)/	Intra-Protein	15	1	27	10	1	1	0.708333	0.391304	0	0	LysateXL_cross-linked_spectra.csv	KDSPLDIIAINDTGGVKQASHLLK(17)-YDSTLGIFDADVKPSGETAISVDGK(13)	KDSPLDIIAINDTGGVKQASHLLK-YDSTLGIFDADVKPSGETAISVDGK	AT3G26650.1 (120)-AT3G26650.1 (100)	AT3G26650	AT3G26650	AT3G26650-AT3G26650
E20230515_14.22522.22522.4.0.dta	4	2495.27	KDPTVTGVQAK(1)-RPPPPPPKEK(8)	Cross-Linked	PhoX_C	2495.27		1	0.999377	0.001104	0.442437	AT1G21500.1 (80)-AT1G21500.1 (77)/	Intra-Protein	29	1	18.5	14.5	1	1	0.8	0.777778	0	1	LysateXL_cross-linked_spectra.csv	KDPTVTGVQAK(1)-RPPPPPPKEK(8)	KDPTVTGVQAK-RPPPPPPKEK	AT1G21500.1 (80)-AT1G21500.1 (77)	AT1G21500	AT1G21500	AT1G21500-AT1G21500
E20230513_08.126883.126883.5.0.dta	5	6978.18	NDTKEESKSTTKPESGSGAPPSPSPTDPGLDFNAFDFSGMAGILNDPSIK(12)-ASSSEKTPLIPSDEK(6)	Cross-Linked	PhoX_C	6978.19	Acetyl[ProteinN-term](53)	1	0.999377	-0.008547	-1.22482	AT2G17390.1 (28)-AT2G17390.1 (7)/	Intra-Protein	8	1	31.5	15.5	1	1	0.387755	0.571429	0	0	LysateXL_cross-linked_spectra.csv	ASSSEKTPLIPSDEK(6)-NDTKEESKSTTKPESGSGAPPSPSPTDPGLDFNAFDFSGMAGILNDPSIK(12)	ASSSEKTPLIPSDEK-NDTKEESKSTTKPESGSGAPPSPSPTDPGLDFNAFDFSGMAGILNDPSIK	AT2G17390.1 (28)-AT2G17390.1 (7)	AT2G17390	AT2G17390	AT2G17390-AT2G17390
E20230513_05.99417.99417.3.2.dta	3	2736.35	SGDELTSLKDYVTR(9)-TKIAELLR(2)	Cross-Linked	PhoX_C	2736.35		1	0.999377	-0.000171	-0.062492	AT5G56000.1 (449)-AT5G56000.1 (429)/AT5G56000.1 (449)-AT5G56010.1 (429)/AT5G56000.1 (449)-AT5G56030.1 (429)/AT5G56010.1 (449)-AT5G56000.1 (429)/AT5G56010.1 (449)-AT5G56010.1 (429)/AT5G56010.1 (449)-AT5G56030.1 (429)/AT5G56030.1 (449)-AT5G56000.1 (429)/AT5G56030.1 (449)-AT5G56010.1 (429)/AT5G56030.1 (449)-AT5G56030.1 (429)/	Intra-Protein	5	1	19.5	7.5	1	1	0.846154	0.857143	0	0	LysateXL_cross-linked_spectra.csv	SGDELTSLKDYVTR(9)-TKIAELLR(2)	SGDELTSLKDYVTR-TKIAELLR	AT5G56000.1 (449)-AT5G56000.1 (429)	AT5G56000	AT5G56000	AT5G56000-AT5G56000
E20230513_05.62032.62032.3.0.dta	3	2410.28	KQSGPASAEIK(1)-KVVVVGIFPK(1)	Cross-Linked	PhoX_C	2410.28		1	0.999377	0.0009	0.373401	AT1G21750.1 (138)-AT1G21750.1 (161)/	Intra-Protein	5	1	13	14	1	1	0.8	0.888889	0	0	LysateXL_cross-linked_spectra.csv	KQSGPASAEIK(1)-KVVVVGIFPK(1)	KQSGPASAEIK-KVVVVGIFPK	AT1G21750.1 (138)-AT1G21750.1 (161)	AT1G21750	AT1G21750	AT1G21750-AT1G21750
E20230515_32.64135.64135.4.0.dta	4	3817.83	VVGAFMEGGSGDENKALAK(15)-VAKARPSAESLDELVK(3)	Cross-Linked	PhoX_C	3817.84	Oxidation[M](6)	1	0.999377	-0.002257	-0.591173	AT3G52880.1 (405)-AT3G52880.1 (412)/	Intra-Protein	45	1	23.5	7.5	1	1	0.555556	0.466667	0	0	LysateXL_cross-linked_spectra.csv	VAKARPSAESLDELVK(3)-VVGAFMEGGSGDENKALAK(15)	VAKARPSAESLDELVK-VVGAFMEGGSGDENKALAK	AT3G52880.1 (405)-AT3G52880.1 (412)	AT3G52880	AT3G52880	AT3G52880-AT3G52880
E20230515_25.59400.59400.5.0.dta	5	4093.96	SDEISDPEQQIKNANQIR(12)-ADFDSLAPKRPTKPTR(13)	Cross-Linked	PhoX_C	4093.96		1	0.999377	-0.005029	-1.22839	AT4G37300.1 (20)-AT4G37300.1 (39)/	Intra-Protein	39	1	29.5	11.5	1	1	0.764706	0.533333	0	0	LysateXL_cross-linked_spectra.csv	ADFDSLAPKRPTKPTR(13)-SDEISDPEQQIKNANQIR(12)	ADFDSLAPKRPTKPTR-SDEISDPEQQIKNANQIR	AT4G37300.1 (20)-AT4G37300.1 (39)	AT4G37300	AT4G37300	AT4G37300-AT4G37300
E20230515_23.11826.11826.4.0.dta	4	2199.14	SVDKKDPTGAK(5)-VTKAAVKK(3)	Cross-Linked	PhoX_C	2199.14		1	0.999377	0.001126	0.512018	AT1G07920.1 (432)-AT1G07920.1 (441)/AT1G07920.1 (432)-AT1G07930.1 (441)/AT1G07920.1 (432)-AT1G07940.1 (441)/AT1G07920.1 (432)-AT5G60390.1 (441)/AT1G07930.1 (432)-AT1G07920.1 (441)/AT1G07930.1 (432)-AT1G07930.1 (441)/AT1G07930.1 (432)-AT1G07940.1 (441)/AT1G07930.1 (432)-AT5G60390.1 (441)/AT1G07940.1 (432)-AT1G07920.1 (441)/AT1G07940.1 (432)-AT1G07930.1 (441)/AT1G07940.1 (432)-AT1G07940.1 (441)/AT1G07940.1 (432)-AT5G60390.1 (441)/AT5G60390.1 (432)-AT1G07920.1 (441)/AT5G60390.1 (432)-AT1G07930.1 (441)/AT5G60390.1 (432)-AT1G07940.1 (441)/AT5G60390.1 (432)-AT5G60390.1 (441)/	Intra-Protein	37	1	24	19	1	1	0.9	0.857143	2	0	LysateXL_cross-linked_spectra.csv	SVDKKDPTGAK(5)-VTKAAVKK(3)	SVDKKDPTGAK-VTKAAVKK	AT1G07920.1 (432)-AT1G07920.1 (441)	AT1G07920	AT1G07920	AT1G07920-AT1G07920
E20230514_02.70877.70877.4.1.dta	4	3580.68	IQNGGTEVVEAKAGAGSATLSMAYAAAK(12)-KPGMTR(1)	Cross-Linked	PhoX_C	3580.68	Oxidation[M](22)	1	0.999377	-0.005816	-1.62427	AT5G09660.1 (259)-AT1G53240.1 (110)/AT5G09660.1 (259)-AT2G22780.1 (123)/AT5G09660.1 (259)-AT3G15020.1 (110)/AT5G09660.1 (259)-AT3G47520.1 (163)/AT5G09660.1 (259)-AT5G09660.1 (123)/	Intra-Protein	10	1	47	6	1	1	0.740741	0.8	0	1	LysateXL_cross-linked_spectra.csv	IQNGGTEVVEAKAGAGSATLSMAYAAAK(12)-KPGMTR(1)	IQNGGTEVVEAKAGAGSATLSMAYAAAK-KPGMTR	AT5G09660.1 (259)-AT5G09660.1 (123)	AT5G09660	AT5G09660	AT5G09660-AT5G09660
E20230515_01.62557.62557.3.0.dta	3	2846.29	TSKPVVIADCGQIS(3)-DIEKVGSDSGR(4)	Cross-Linked	PhoX_C	2846.29	Carbamidomethyl[C](10)	1	0.999377	0.000717	0.251907	AT2G16600.1 (162)-AT2G16600.1 (152)/	Intra-Protein	17	1	19.5	13.5	1	1	0.384615	0.9	0	2	LysateXL_cross-linked_spectra.csv	DIEKVGSDSGR(4)-TSKPVVIADCGQIS(3)	DIEKVGSDSGR-TSKPVVIADCGQIS	AT2G16600.1 (162)-AT2G16600.1 (152)	AT2G16600	AT2G16600	AT2G16600-AT2G16600
E20230515_31.104613.104613.3.0.dta	3	2836.41	SELEAEFIKEAAK(9)-GKEFLSIIQK(2)	Cross-Linked	PhoX_C	2836.41		1	0.999377	0.000662	0.233394	AT2G17630.1 (375)-AT2G17630.1 (103)/AT2G17630.1 (375)-AT4G35630.1 (113)/AT4G35630.1 (383)-AT2G17630.1 (103)/AT4G35630.1 (383)-AT4G35630.1 (113)/	Intra-Protein	44	1	11.5	7.5	1	1	0.666667	0.666667	0	0	LysateXL_cross-linked_spectra.csv	GKEFLSIIQK(2)-SELEAEFIKEAAK(9)	GKEFLSIIQK-SELEAEFIKEAAK	AT2G17630.1 (375)-AT2G17630.1 (103)	AT2G17630	AT2G17630	AT2G17630-AT2G17630
E20230515_36.49479.49479.5.0.dta	5	3673.74	VVLCSHLGRPKGVTPK(11)-FYAEEEKNDPEFAK(7)	Cross-Linked	PhoX_C	3673.74	Carbamidomethyl[C](4)	1	0.999377	0.002287	0.622526	AT1G79550.1 (69)-AT1G79550.1 (129)/	Intra-Protein	49	1	11.5	15.5	1	1	0.4	0.769231	0	0	LysateXL_cross-linked_spectra.csv	FYAEEEKNDPEFAK(7)-VVLCSHLGRPKGVTPK(11)	FYAEEEKNDPEFAK-VVLCSHLGRPKGVTPK	AT1G79550.1 (69)-AT1G79550.1 (129)	AT1G79550	AT1G79550	AT1G79550-AT1G79550
E20230515_28.64863.64863.4.3.dta	4	2941.45	DLENKANDLGKIQK(5)-ETIMKLQQR(5)	Cross-Linked	PhoX_C	2941.45		1	0.999377	0.000934	0.317531	AT1G29990.1 (16)-AT1G29990.1 (114)/	Intra-Protein	41	1	18	17	1	1	0.923077	0.75	1	0	LysateXL_cross-linked_spectra.csv	DLENKANDLGKIQK(5)-ETIMKLQQR(5)	DLENKANDLGKIQK-ETIMKLQQR	AT1G29990.1 (16)-AT1G29990.1 (114)	AT1G29990	AT1G29990	AT1G29990-AT1G29990
E20230514_02.53162.53162.6.5.dta	6	4155	VHKALAEMGYDVTSVHGNLTESDRDKIVK(3)-TKASAQK(2)	Cross-Linked	PhoX_C	4155.02		1	0.999377	-0.018546	-4.46352	AT3G53110.1 (358)-AT3G53110.1 (350)/	Intra-Protein	10	1	39.5	8.5	1	1	0.607143	0.666667	0	2	LysateXL_cross-linked_spectra.csv	TKASAQK(2)-VHKALAEMGYDVTSVHGNLTESDRDKIVK(3)	TKASAQK-VHKALAEMGYDVTSVHGNLTESDRDKIVK	AT3G53110.1 (358)-AT3G53110.1 (350)	AT3G53110	AT3G53110	AT3G53110-AT3G53110
E20230515_36.42205.42205.4.3.dta	4	2276.21	KYQKSTELLIR(4)-KQLATK(1)	Cross-Linked	PhoX_C	2276.2		1	0.999377	0.001111	0.488093	AT1G09200.1 (57)-AT1G09200.1 (19)/AT1G09200.1 (57)-AT4G40030.1 (19)/AT1G09200.1 (57)-AT4G40040.1 (19)/AT1G09200.1 (57)-AT5G10980.1 (19)/AT1G75600.1 (57)-AT1G09200.1 (19)/AT1G75600.1 (57)-AT4G40030.1 (19)/AT1G75600.1 (57)-AT4G40040.1 (19)/AT1G75600.1 (57)-AT5G10980.1 (19)/AT4G40030.1 (57)-AT1G09200.1 (19)/AT4G40030.1 (57)-AT4G40030.1 (19)/AT4G40030.1 (57)-AT4G40040.1 (19)/AT4G40030.1 (57)-AT5G10980.1 (19)/AT4G40040.1 (57)-AT1G09200.1 (19)/AT4G40040.1 (57)-AT4G40030.1 (19)/AT4G40040.1 (57)-AT4G40040.1 (19)/AT4G40040.1 (57)-AT5G10980.1 (19)/AT5G10980.1 (57)-AT1G09200.1 (19)/AT5G10980.1 (57)-AT4G40030.1 (19)/AT5G10980.1 (57)-AT4G40040.1 (19)/AT5G10980.1 (57)-AT5G10980.1 (19)/AT5G65350.1 (57)-AT1G09200.1 (19)/AT5G65350.1 (57)-AT4G40030.1 (19)/AT5G65350.1 (57)-AT4G40040.1 (19)/AT5G65350.1 (57)-AT5G10980.1 (19)/	Intra-Protein	49	1	24.5	17.5	1	1	1	1	1	2	LysateXL_cross-linked_spectra.csv	KQLATK(1)-KYQKSTELLIR(4)	KQLATK-KYQKSTELLIR	AT1G09200.1 (57)-AT1G09200.1 (19)	AT1G09200	AT1G09200	AT1G09200-AT1G09200
E20230515_37.16834.16834.4.2.dta	4	1826.92	FKTYKAR(5)-KTQLSK(1)	Cross-Linked	PhoX_C	1826.92		1	0.999376	-0.002637	-1.44341	AT5G14140.1 (149)-AT5G14140.1 (170)/AT5G14140.1 (149)-AT5G57840.1 (424)/	Intra-Protein	50	1	13	11	1	1	1	1	1	0	LysateXL_cross-linked_spectra.csv	FKTYKAR(5)-KTQLSK(1)	FKTYKAR-KTQLSK	AT5G14140.1 (149)-AT5G14140.1 (170)	AT5G14140	AT5G14140	AT5G14140-AT5G14140
E20230515_16.56231.56231.3.0.dta	3	3065.5	IGDNVKIINSDNVQEAAR(6)-AIIDKNAR(5)	Cross-Linked	PhoX_C	3065.51		1	0.999376	-0.002739	-0.893491	AT5G48300.1 (482)-AT5G48300.1 (473)/	Intra-Protein	31	1	28	9	1	1	0.941176	0.714286	0	2	LysateXL_cross-linked_spectra.csv	AIIDKNAR(5)-IGDNVKIINSDNVQEAAR(6)	AIIDKNAR-IGDNVKIINSDNVQEAAR	AT5G48300.1 (482)-AT5G48300.1 (473)	AT5G48300	AT5G48300	AT5G48300-AT5G48300
E20230515_03.135132.135132.5.0.dta	5	7733.45	MKELESICNPIIAKMYQGAGGEAGGPGASGMDDDAPPASGGAGPK(14)-KIEDSIEQAIQWLEGNQLAEADEFEDK(1)	Cross-Linked	PhoX_C	7733.45	Carbamidomethyl[C](8);Oxidation[M](1)	1	0.999376	-0.008493	-1.09822	AT5G02500.1 (615)-AT5G02500.1 (575)/	Intra-Protein	19	1	14	9	1	1	0.25	0.384615	0	0	LysateXL_cross-linked_spectra.csv	KIEDSIEQAIQWLEGNQLAEADEFEDK(1)-MKELESICNPIIAKMYQGAGGEAGGPGASGMDDDAPPASGGAGPK(14)	KIEDSIEQAIQWLEGNQLAEADEFEDK-MKELESICNPIIAKMYQGAGGEAGGPGASGMDDDAPPASGGAGPK	AT5G02500.1 (615)-AT5G02500.1 (575)	AT5G02500	AT5G02500	AT5G02500-AT5G02500
E20230515_19.11822.11822.5.0.dta	5	2199.14	SVDKKDPTGAK(5)-VTKAAVKK(3)	Cross-Linked	PhoX_C	2199.14		1	0.999376	-0.000824	-0.374692	AT1G07920.1 (432)-AT1G07920.1 (441)/AT1G07920.1 (432)-AT1G07930.1 (441)/AT1G07920.1 (432)-AT1G07940.1 (441)/AT1G07920.1 (432)-AT5G60390.1 (441)/AT1G07930.1 (432)-AT1G07920.1 (441)/AT1G07930.1 (432)-AT1G07930.1 (441)/AT1G07930.1 (432)-AT1G07940.1 (441)/AT1G07930.1 (432)-AT5G60390.1 (441)/AT1G07940.1 (432)-AT1G07920.1 (441)/AT1G07940.1 (432)-AT1G07930.1 (441)/AT1G07940.1 (432)-AT1G07940.1 (441)/AT1G07940.1 (432)-AT5G60390.1 (441)/AT5G60390.1 (432)-AT1G07920.1 (441)/AT5G60390.1 (432)-AT1G07930.1 (441)/AT5G60390.1 (432)-AT1G07940.1 (441)/AT5G60390.1 (432)-AT5G60390.1 (441)/	Intra-Protein	33	1	38	20	1	1	0.9	1	1	1	LysateXL_cross-linked_spectra.csv	SVDKKDPTGAK(5)-VTKAAVKK(3)	SVDKKDPTGAK-VTKAAVKK	AT1G07920.1 (432)-AT1G07920.1 (441)	AT1G07920	AT1G07920	AT1G07920-AT1G07920
E20230514_03.62036.62036.6.1.dta	6	3740.83	GKSPIAKQLPGESDQDFADFSSK(7)-ILHLKGDRK(5)	Cross-Linked	PhoX_C	3740.83		1	0.999376	0.002271	0.607084	AT1G09340.1 (92)-AT1G09340.1 (113)/	Intra-Protein	11	1	34.5	9.5	1	1	0.772727	0.75	0	1	LysateXL_cross-linked_spectra.csv	GKSPIAKQLPGESDQDFADFSSK(7)-ILHLKGDRK(5)	GKSPIAKQLPGESDQDFADFSSK-ILHLKGDRK	AT1G09340.1 (92)-AT1G09340.1 (113)	AT1G09340	AT1G09340	AT1G09340-AT1G09340
E20230515_01.49862.49862.3.0.dta	3	2374.13	GDLKEVSEEVAK(4)-YKVGAPAR(2)	Cross-Linked	PhoX_C	2374.13		1	0.999376	-0.001019	-0.429209	AT2G40010.1 (99)-AT2G40010.1 (109)/AT2G40010.1 (99)-AT3G09200.1 (108)/AT2G40010.1 (99)-AT3G11250.1 (108)/AT3G09200.1 (98)-AT2G40010.1 (109)/AT3G09200.1 (98)-AT3G09200.1 (108)/AT3G09200.1 (98)-AT3G11250.1 (108)/AT3G11250.1 (98)-AT2G40010.1 (109)/AT3G11250.1 (98)-AT3G09200.1 (108)/AT3G11250.1 (98)-AT3G11250.1 (108)/	Intra-Protein	17	1	22.5	14.5	1	1	0.818182	0.714286	1	3	LysateXL_cross-linked_spectra.csv	GDLKEVSEEVAK(4)-YKVGAPAR(2)	GDLKEVSEEVAK-YKVGAPAR	AT2G40010.1 (99)-AT2G40010.1 (109)	AT2G40010	AT2G40010	AT2G40010-AT2G40010
E20230515_21.74157.74157.4.0.dta	4	2743.36	EGLEALKPELKSSIEK(11)-GVKFANQ(3)	Cross-Linked	PhoX_C	2743.36		1	0.999376	-0.000288	-0.104981	AT1G53240.1 (329)-AT1G53240.1 (337)/	Intra-Protein	35	1	52.5	16.5	1	1	0.933333	0.833333	1	0	LysateXL_cross-linked_spectra.csv	EGLEALKPELKSSIEK(11)-GVKFANQ(3)	EGLEALKPELKSSIEK-GVKFANQ	AT1G53240.1 (329)-AT1G53240.1 (337)	AT1G53240	AT1G53240	AT1G53240-AT1G53240
E20230515_12.14802.14802.5.0.dta	5	2452.14	KTFNSGNALESHNK(1)-AKHAAAK(2)	Cross-Linked	PhoX_C	2452.14		1	0.999376	0.002221	0.905739	AT3G44750.1 (225)-AT3G44750.1 (240)/	Intra-Protein	27	1	42	26	1	1	0.923077	1	0	4	LysateXL_cross-linked_spectra.csv	AKHAAAK(2)-KTFNSGNALESHNK(1)	AKHAAAK-KTFNSGNALESHNK	AT3G44750.1 (225)-AT3G44750.1 (240)	AT3G44750	AT3G44750	AT3G44750-AT3G44750
E20230515_36.47339.47339.4.0.dta	4	2911.43	MAKVSKDYEPVIQTYQK(3)-KGTALGK(1)	Cross-Linked	PhoX_C	2911.43		1	0.999376	0.000268	0.092051	AT1G62740.1 (333)-AT1G62740.1 (324)/	Intra-Protein	49	1	33.5	9.5	1	1	0.8125	0.833333	0	2	LysateXL_cross-linked_spectra.csv	KGTALGK(1)-MAKVSKDYEPVIQTYQK(3)	KGTALGK-MAKVSKDYEPVIQTYQK	AT1G62740.1 (333)-AT1G62740.1 (324)	AT1G62740	AT1G62740	AT1G62740-AT1G62740
E20230513_05.59592.59592.3.1.dta	3	2993.51	YDLNTIISSKPKDEKK(12)-SLKDLTTK(3)	Cross-Linked	PhoX_C	2993.51		1	0.999376	0.000832	0.277934	AT4G21280.1 (172)-AT4G21280.1 (179)/	Intra-Protein	5	1	23	7	1	1	0.733333	0.714286	0	0	LysateXL_cross-linked_spectra.csv	SLKDLTTK(3)-YDLNTIISSKPKDEKK(12)	SLKDLTTK-YDLNTIISSKPKDEKK	AT4G21280.1 (172)-AT4G21280.1 (179)	AT4G21280	AT4G21280	AT4G21280-AT4G21280
E20230515_05.51816.51816.4.0.dta	4	2656.21	SMREEGGFEVIKK(12)-GKGYLEDR(2)	Cross-Linked	PhoX_C	2656.21		1	0.999376	-0.000473	-0.178073	AT5G35630.1 (325)-AT5G35630.1 (384)/	Intra-Protein	21	1	22	12	1	1	0.583333	0.857143	1	0	LysateXL_cross-linked_spectra.csv	GKGYLEDR(2)-SMREEGGFEVIKK(12)	GKGYLEDR-SMREEGGFEVIKK	AT5G35630.1 (325)-AT5G35630.1 (384)	AT5G35630	AT5G35630	AT5G35630-AT5G35630
E20230515_29.44857.44857.4.0.dta	4	2326.17	TFKSKLENK(3)-EIYAAKSIK(6)	Cross-Linked	PhoX_C	2326.17		1	0.999376	-0.004785	-2.05703	AT3G14920.1 (527)-AT3G14920.1 (480)/	Intra-Protein	42	1	17.5	21.5	1	1	0.75	0.875	1	0	LysateXL_cross-linked_spectra.csv	EIYAAKSIK(6)-TFKSKLENK(3)	EIYAAKSIK-TFKSKLENK	AT3G14920.1 (527)-AT3G14920.1 (480)	AT3G14920	AT3G14920	AT3G14920-AT3G14920
E20230515_10.61357.61357.3.0.dta	3	2117.14	NILSKANVK(5)-KLLVYASK(1)	Cross-Linked	PhoX_C	2117.14		1	0.999376	-0.003875	-1.8303	AT3G54660.1 (198)-AT3G54660.1 (144)/	Intra-Protein	25	1	12.5	6.5	1	1	0.875	0.857143	0	0	LysateXL_cross-linked_spectra.csv	KLLVYASK(1)-NILSKANVK(5)	KLLVYASK-NILSKANVK	AT3G54660.1 (198)-AT3G54660.1 (144)	AT3G54660	AT3G54660	AT3G54660-AT3G54660
E20230515_21.103240.103240.4.1.dta	4	3259.59	AKNPLDLLPPSPMVLDDWKR(2)-KYSFGK(1)	Cross-Linked	PhoX_C	3259.59	Oxidation[M](13)	1	0.999376	-0.001225	-0.375814	AT1G09640.1 (255)-AT1G09640.1 (334)/AT1G09640.1 (255)-AT1G57720.1 (333)/AT1G57720.1 (254)-AT1G09640.1 (334)/AT1G57720.1 (254)-AT1G57720.1 (333)/	Intra-Protein	35	1	30	9	1	1	0.736842	1	0	2	LysateXL_cross-linked_spectra.csv	AKNPLDLLPPSPMVLDDWKR(2)-KYSFGK(1)	AKNPLDLLPPSPMVLDDWKR-KYSFGK	AT1G09640.1 (255)-AT1G09640.1 (334)	AT1G09640	AT1G09640	AT1G09640-AT1G09640
E20230515_15.37728.37728.4.0.dta	4	2501.15	DLPKDFPSTNAKR(4)-MPENKGK(5)	Cross-Linked	PhoX_C	2501.15		1	0.999376	-0.000308	-0.123143	AT3G61440.1 (42)-AT3G61440.1 (331)/	Intra-Protein	30	1	22.5	13.5	1	1	0.833333	0.833333	0	2	LysateXL_cross-linked_spectra.csv	DLPKDFPSTNAKR(4)-MPENKGK(5)	DLPKDFPSTNAKR-MPENKGK	AT3G61440.1 (42)-AT3G61440.1 (331)	AT3G61440	AT3G61440	AT3G61440-AT3G61440
E20230514_01.83476.83476.4.0.dta	4	3144.55	SSIFDAKAGIALSDKFVK(7)-AATYDEIKK(8)	Cross-Linked	PhoX_C	3144.55		1	0.999376	-0.000235	-0.074732	AT1G13440.1 (302)-AT1G13440.1 (263)/AT1G13440.1 (302)-AT3G04120.1 (263)/AT3G04120.1 (302)-AT1G13440.1 (263)/AT3G04120.1 (302)-AT3G04120.1 (263)/	Intra-Protein	9	1	12.5	10.5	1	1	0.470588	0.375	0	0	LysateXL_cross-linked_spectra.csv	AATYDEIKK(8)-SSIFDAKAGIALSDKFVK(7)	AATYDEIKK-SSIFDAKAGIALSDKFVK	AT1G13440.1 (302)-AT1G13440.1 (263)	AT1G13440	AT1G13440	AT1G13440-AT1G13440
E20230515_14.35548.35548.3.0.dta	3	1948.91	LSEYIGKK(7)-SMKPDPK(3)	Cross-Linked	PhoX_C	1948.91		1	0.999376	0.000483	0.247831	AT5G06290.1 (110)-AT3G11630.1 (253)/AT5G06290.1 (110)-AT5G06290.1 (260)/	Intra-Protein	29	1	29.5	13.5	1	1	1	0.833333	2	1	LysateXL_cross-linked_spectra.csv	LSEYIGKK(7)-SMKPDPK(3)	LSEYIGKK-SMKPDPK	AT5G06290.1 (110)-AT5G06290.1 (260)	AT5G06290	AT5G06290	AT5G06290-AT5G06290
E20230515_12.94434.94434.5.0.dta	5	4100.97	WAENFCNDPAVKPVMPETAKLAEFAK(20)-KIFPKPQA(1)	Cross-Linked	PhoX_C	4100.97	Carbamidomethyl[C](6)	1	0.999376	0.004937	1.20386	AT1G10370.1 (213)-AT1G10370.1 (220)/	Intra-Protein	27	1	40	11	1	1	0.72	0.714286	0	0	LysateXL_cross-linked_spectra.csv	KIFPKPQA(1)-WAENFCNDPAVKPVMPETAKLAEFAK(20)	KIFPKPQA-WAENFCNDPAVKPVMPETAKLAEFAK	AT1G10370.1 (213)-AT1G10370.1 (220)	AT1G10370	AT1G10370	AT1G10370-AT1G10370
E20230514_03.88103.88103.4.2.dta	4	3167.65	AKESAKDIINVKPLIDR(6)-DFALALKDR(7)	Cross-Linked	PhoX_C	3167.65		1	0.999376	0.002222	0.701466	AT4G21280.1 (131)-AT4G21280.1 (109)/	Intra-Protein	11	1	14.5	11.5	1	1	0.5	0.75	0	0	LysateXL_cross-linked_spectra.csv	AKESAKDIINVKPLIDR(6)-DFALALKDR(7)	AKESAKDIINVKPLIDR-DFALALKDR	AT4G21280.1 (131)-AT4G21280.1 (109)	AT4G21280	AT4G21280	AT4G21280-AT4G21280
E20230513_07.15264.15264.4.0.dta	4	2782.33	KLEQDKLDGEKGSANK(11)-KPETNKP(1)	Cross-Linked	PhoX_C	2782.33		1	0.999376	0.002587	0.929796	AT5G04750.1 (82)-AT5G04750.1 (88)/	Intra-Protein	7	1	22	12	1	1	0.6	0.666667	1	0	LysateXL_cross-linked_spectra.csv	KLEQDKLDGEKGSANK(11)-KPETNKP(1)	KLEQDKLDGEKGSANK-KPETNKP	AT5G04750.1 (82)-AT5G04750.1 (88)	AT5G04750	AT5G04750	AT5G04750-AT5G04750
E20230515_23.61826.61826.4.2.dta	4	3122.4	NKLSDKYQEYITDSER(6)-YKESLER(2)	Cross-Linked	PhoX_C	3122.4		1	0.999376	0.000781	0.250128	AT1G79920.1 (640)-AT1G79920.1 (695)/AT1G79920.1 (640)-AT1G79930.1 (695)/AT1G79930.1 (640)-AT1G79920.1 (695)/AT1G79930.1 (640)-AT1G79930.1 (695)/	Intra-Protein	37	1	36	9	1	1	0.933333	0.833333	0	1	LysateXL_cross-linked_spectra.csv	NKLSDKYQEYITDSER(6)-YKESLER(2)	NKLSDKYQEYITDSER-YKESLER	AT1G79920.1 (640)-AT1G79920.1 (695)	AT1G79920	AT1G79920	AT1G79920-AT1G79920
E20230513_03.63707.63707.4.1.dta	4	3135.48	SESEIKQSILCSR(6)-LMDVNGKTLDRK(7)	Cross-Linked	PhoX_C	3135.48	Carbamidomethyl[C](11)	1	0.999375	-0.002653	-0.846121	AT4G20860.1 (94)-AT4G20860.1 (215)/	Intra-Protein	3	1	20.5	14.5	1	1	0.916667	0.454545	0	1	LysateXL_cross-linked_spectra.csv	LMDVNGKTLDRK(7)-SESEIKQSILCSR(6)	LMDVNGKTLDRK-SESEIKQSILCSR	AT4G20860.1 (94)-AT4G20860.1 (215)	AT4G20860	AT4G20860	AT4G20860-AT4G20860
E20230515_01.39816.39816.3.1.dta	3	3287.54	AVPKADVQEDSTGGVQK(4)-DSSVSSNSAKIVR(10)	Cross-Linked	PhoX_C	3287.54		1	0.999375	-0.000833	-0.253381	AT1G20110.1 (302)-AT1G20110.1 (295)/	Intra-Protein	17	1	22	17	1	1	0.75	0.666667	0	0	LysateXL_cross-linked_spectra.csv	AVPKADVQEDSTGGVQK(4)-DSSVSSNSAKIVR(10)	AVPKADVQEDSTGGVQK-DSSVSSNSAKIVR	AT1G20110.1 (302)-AT1G20110.1 (295)	AT1G20110	AT1G20110	AT1G20110-AT1G20110
E20230514_02.43967.43967.3.0.dta	3	2024.02	YLKYLTK(3)-VIAANKDR(6)	Cross-Linked	PhoX_C	2024.03		1	0.999375	-0.002737	-1.35226	AT1G02830.1 (82)-AT3G05560.1 (103)/AT1G02830.1 (82)-AT5G27770.1 (103)/AT3G05560.1 (80)-AT3G05560.1 (103)/AT3G05560.1 (80)-AT5G27770.1 (103)/AT5G27770.1 (80)-AT3G05560.1 (103)/AT5G27770.1 (80)-AT5G27770.1 (103)/	Intra-Protein	10	1	12	13	1	1	0.833333	1	0	0	LysateXL_cross-linked_spectra.csv	VIAANKDR(6)-YLKYLTK(3)	VIAANKDR-YLKYLTK	AT3G05560.1 (80)-AT3G05560.1 (103)	AT3G05560	AT3G05560	AT3G05560-AT3G05560
E20230515_17.15756.15756.4.0.dta	4	2071.04	SVDKKDPTGAK(5)-VTKAAVK(3)	Cross-Linked	PhoX_C	2071.05		1	0.999375	-0.003454	-1.66776	AT1G07920.1 (432)-AT1G07920.1 (441)/AT1G07920.1 (432)-AT1G07930.1 (441)/AT1G07920.1 (432)-AT1G07940.1 (441)/AT1G07920.1 (432)-AT5G60390.1 (441)/AT1G07930.1 (432)-AT1G07920.1 (441)/AT1G07930.1 (432)-AT1G07930.1 (441)/AT1G07930.1 (432)-AT1G07940.1 (441)/AT1G07930.1 (432)-AT5G60390.1 (441)/AT1G07940.1 (432)-AT1G07920.1 (441)/AT1G07940.1 (432)-AT1G07930.1 (441)/AT1G07940.1 (432)-AT1G07940.1 (441)/AT1G07940.1 (432)-AT5G60390.1 (441)/AT5G60390.1 (432)-AT1G07920.1 (441)/AT5G60390.1 (432)-AT1G07930.1 (441)/AT5G60390.1 (432)-AT1G07940.1 (441)/AT5G60390.1 (432)-AT5G60390.1 (441)/	Intra-Protein	32	1	29	24	1	1	0.9	1	2	1	LysateXL_cross-linked_spectra.csv	SVDKKDPTGAK(5)-VTKAAVK(3)	SVDKKDPTGAK-VTKAAVK	AT1G07920.1 (432)-AT1G07920.1 (441)	AT1G07920	AT1G07920	AT1G07920-AT1G07920
E20230513_04.31245.31245.5.0.dta	5	1989.06	ILHLKGDRK(5)-GKSPIAK(2)	Cross-Linked	PhoX_C	1989.07		1	0.999375	-0.00422	-2.1216	AT1G09340.1 (113)-AT1G09340.1 (87)/	Intra-Protein	4	1	29.5	14.5	1	1	1	0.833333	2	0	LysateXL_cross-linked_spectra.csv	GKSPIAK(2)-ILHLKGDRK(5)	GKSPIAK-ILHLKGDRK	AT1G09340.1 (113)-AT1G09340.1 (87)	AT1G09340	AT1G09340	AT1G09340-AT1G09340
E20230515_25.33708.33708.3.0.dta	3	1639.89	QSLVKAK(5)-KAIIGR(1)	Cross-Linked	PhoX_C	1639.89		1	0.999375	0.00011	0.067078	AT3G05900.1 (647)-AT3G05900.1 (650)/	Intra-Protein	39	1	31	19	1	1	1	1	2	2	LysateXL_cross-linked_spectra.csv	KAIIGR(1)-QSLVKAK(5)	KAIIGR-QSLVKAK	AT3G05900.1 (647)-AT3G05900.1 (650)	AT3G05900	AT3G05900	AT3G05900-AT3G05900
E20230515_16.51885.51885.4.3.dta	4	2475.19	DKKEIKFELDDK(3)-KPPFNR(1)	Cross-Linked	PhoX_C	2475.2		1	0.999375	-0.002595	-1.0484	AT3G63140.1 (386)-AT3G63140.1 (125)/	Intra-Protein	31	1	37	15	1	1	0.909091	1	2	0	LysateXL_cross-linked_spectra.csv	DKKEIKFELDDK(3)-KPPFNR(1)	DKKEIKFELDDK-KPPFNR	AT3G63140.1 (386)-AT3G63140.1 (125)	AT3G63140	AT3G63140	AT3G63140-AT3G63140
E20230513_05.45037.45037.5.0.dta	5	3685.83	FYKEEEKNDPEFAK(3)-VILSTHLGRPKGVTPK(11)	Cross-Linked	PhoX_C	3685.83		1	0.999375	0.003755	1.01877	AT3G12780.1 (200)-AT1G56190.1 (141)/AT3G12780.1 (200)-AT3G12780.1 (144)/	Intra-Protein	5	1	16.5	11.5	1	1	0.615385	0.333333	0	0	LysateXL_cross-linked_spectra.csv	FYKEEEKNDPEFAK(3)-VILSTHLGRPKGVTPK(11)	FYKEEEKNDPEFAK-VILSTHLGRPKGVTPK	AT3G12780.1 (200)-AT3G12780.1 (144)	AT3G12780	AT3G12780	AT3G12780-AT3G12780
E20230514_04.74520.74520.4.3.dta	4	2898.39	GPHIPNTSFVKAFK(11)-AAKEAQPFER(3)	Cross-Linked	PhoX_C	2898.4		1	0.999375	-0.004529	-1.56259	AT5G26830.1 (267)-AT5G26830.1 (205)/	Intra-Protein	12	1	19	15	1	1	0.692308	0.777778	1	0	LysateXL_cross-linked_spectra.csv	AAKEAQPFER(3)-GPHIPNTSFVKAFK(11)	AAKEAQPFER-GPHIPNTSFVKAFK	AT5G26830.1 (267)-AT5G26830.1 (205)	AT5G26830	AT5G26830	AT5G26830-AT5G26830
E20230515_12.61131.61131.3.2.dta	3	2781.25	TVDGPSMKDWR(8)-LEKAATYDEIK(3)	Cross-Linked	PhoX_C	2781.25		1	0.999375	0.002973	1.06895	AT1G13440.1 (198)-AT1G13440.1 (255)/AT1G13440.1 (198)-AT3G04120.1 (255)/AT1G16300.1 (276)-AT1G13440.1 (255)/AT1G16300.1 (276)-AT3G04120.1 (255)/AT1G79530.1 (278)-AT1G13440.1 (255)/AT1G79530.1 (278)-AT3G04120.1 (255)/AT3G04120.1 (198)-AT1G13440.1 (255)/AT3G04120.1 (198)-AT3G04120.1 (255)/	Intra-Protein	27	1	11	15	1	1	0.8	0.9	0	0	LysateXL_cross-linked_spectra.csv	LEKAATYDEIK(3)-TVDGPSMKDWR(8)	LEKAATYDEIK-TVDGPSMKDWR	AT1G13440.1 (198)-AT1G13440.1 (255)	AT1G13440	AT1G13440	AT1G13440-AT1G13440
E20230515_32.24191.24191.4.0.dta	4	2198.95	VYKNYDPR(3)-KMSGFGHR(1)	Cross-Linked	PhoX_C	2198.95	Oxidation[M](13)	1	0.999375	-0.001573	-0.715342	AT2G42790.1 (362)-AT2G42790.1 (352)/AT2G42790.1 (362)-AT3G58750.1 (357)/AT3G58750.1 (367)-AT2G42790.1 (352)/AT3G58750.1 (367)-AT3G58750.1 (357)/	Intra-Protein	45	1	7.5	10.5	1	1	0.714286	0.857143	0	1	LysateXL_cross-linked_spectra.csv	KMSGFGHR(1)-VYKNYDPR(3)	KMSGFGHR-VYKNYDPR	AT2G42790.1 (362)-AT2G42790.1 (352)	AT2G42790	AT2G42790	AT2G42790-AT2G42790
E20230513_07.87211.87211.5.0.dta	5	3771.89	RLEQETDTKIEQLKNEASR(14)-ISKDVVEMLLK(3)	Cross-Linked	PhoX_C	3771.89		1	0.999375	-0.00025	-0.06628	AT3G01390.1 (87)-AT3G01390.1 (95)/	Intra-Protein	7	1	14	14	1	1	0.5	0.9	0	0	LysateXL_cross-linked_spectra.csv	ISKDVVEMLLK(3)-RLEQETDTKIEQLKNEASR(14)	ISKDVVEMLLK-RLEQETDTKIEQLKNEASR	AT3G01390.1 (87)-AT3G01390.1 (95)	AT3G01390	AT3G01390	AT3G01390-AT3G01390
E20230513_08.75961.75961.3.0.dta	3	3248.59	KDGTTTAGNSSQVSDGAGAVLLMK(1)-LKPVFK(2)	Cross-Linked	PhoX_C	3248.59		1	0.999375	-0.004304	-1.32488	AT2G33150.1 (282)-AT1G04710.1 (269)/AT2G33150.1 (282)-AT2G33150.1 (277)/	Intra-Protein	8	1	20.5	9.5	1	1	0.695652	0.8	0	2	LysateXL_cross-linked_spectra.csv	KDGTTTAGNSSQVSDGAGAVLLMK(1)-LKPVFK(2)	KDGTTTAGNSSQVSDGAGAVLLMK-LKPVFK	AT2G33150.1 (282)-AT2G33150.1 (277)	AT2G33150	AT2G33150	AT2G33150-AT2G33150
E20230515_16.98090.98090.3.1.dta	3	3164.71	GVLNVVAVKAPGFGER(9)-VLITDQKITAIK(7)	Cross-Linked	PhoX_C	3164.71		1	0.999375	-0.001794	-0.566876	AT2G28000.1 (321)-AT2G28000.1 (270)/	Intra-Protein	31	1	20.5	7.5	1	1	0.733333	0.454545	0	0	LysateXL_cross-linked_spectra.csv	GVLNVVAVKAPGFGER(9)-VLITDQKITAIK(7)	GVLNVVAVKAPGFGER-VLITDQKITAIK	AT2G28000.1 (321)-AT2G28000.1 (270)	AT2G28000	AT2G28000	AT2G28000-AT2G28000
E20230515_05.25110.25110.3.0.dta	3	2432.16	KDKIRDGFEER(1)-SSGIGGKPK(7)	Cross-Linked	PhoX_C	2432.16		1	0.999375	-0.002178	-0.8955	AT2G33800.1 (140)-AT2G33800.1 (137)/	Intra-Protein	21	1	11.5	16.5	1	1	0.6	0.75	1	2	LysateXL_cross-linked_spectra.csv	KDKIRDGFEER(1)-SSGIGGKPK(7)	KDKIRDGFEER-SSGIGGKPK	AT2G33800.1 (140)-AT2G33800.1 (137)	AT2G33800	AT2G33800	AT2G33800-AT2G33800
E20230515_14.131752.131752.4.0.dta	4	5910.92	TVNLAFTKLSTSPEENTEVEAFNSSLASLITSVNKNDIESSK(8)-QAVLNSAVKEK(9)	Cross-Linked	PhoX_C	5910.91		1	0.999375	0.009626	1.62851	AT4G02530.1 (156)-AT4G02530.1 (107)/	Intra-Protein	29	1	67.5	30.5	1	1	0.95122	0.8	0	0	LysateXL_cross-linked_spectra.csv	QAVLNSAVKEK(9)-TVNLAFTKLSTSPEENTEVEAFNSSLASLITSVNKNDIESSK(8)	QAVLNSAVKEK-TVNLAFTKLSTSPEENTEVEAFNSSLASLITSVNKNDIESSK	AT4G02530.1 (156)-AT4G02530.1 (107)	AT4G02530	AT4G02530	AT4G02530-AT4G02530
E20230515_16.119874.119874.4.0.dta	4	4728.39	KAGVLVGTGMGGLTVFSEGVQNLIEK(1)-ALESANLGGDKLNTIDKR(17)	Cross-Linked	PhoX_C	4728.4		1	0.999375	-0.001875	-0.39654	AT5G46290.1 (160)-AT5G46290.1 (158)/	Intra-Protein	31	1	26	11	1	1	0.56	0.411765	0	1	LysateXL_cross-linked_spectra.csv	ALESANLGGDKLNTIDKR(17)-KAGVLVGTGMGGLTVFSEGVQNLIEK(1)	ALESANLGGDKLNTIDKR-KAGVLVGTGMGGLTVFSEGVQNLIEK	AT5G46290.1 (160)-AT5G46290.1 (158)	AT5G46290	AT5G46290	AT5G46290-AT5G46290
E20230513_07.61343.61343.5.0.dta	5	3065.58	KKYTIQLGENELVLK(2)-DIGKNHQLR(4)	Cross-Linked	PhoX_C	3065.58		1	0.999375	0.00104	0.33925	AT1G29990.1 (36)-AT1G29990.1 (29)/	Intra-Protein	7	1	30	8	1	1	0.714286	0.625	0	1	LysateXL_cross-linked_spectra.csv	DIGKNHQLR(4)-KKYTIQLGENELVLK(2)	DIGKNHQLR-KKYTIQLGENELVLK	AT1G29990.1 (36)-AT1G29990.1 (29)	AT1G29990	AT1G29990	AT1G29990-AT1G29990
E20230515_34.104280.104280.4.2.dta	4	3000.39	EYKLTYYTPEYETK(3)-ASVGFKAGVK(6)	Cross-Linked	PhoX_C	3000.4		1	0.999375	-0.00117	-0.389949	ATCG00490.1 (21)-ATCG00490.1 (14)/	Intra-Protein	47	1	12	5	1	1	0.692308	0.444444	0	0	LysateXL_cross-linked_spectra.csv	ASVGFKAGVK(6)-EYKLTYYTPEYETK(3)	ASVGFKAGVK-EYKLTYYTPEYETK	ATCG00490.1 (21)-ATCG00490.1 (14)	ATCG00490	ATCG00490	ATCG00490-ATCG00490
E20230513_07.62429.62429.5.1.dta	5	4508.18	GKSPIAKQLPGESDQDFADFSSK(2)-ILHLKGDRKDYDFVK(5)	Cross-Linked	PhoX_C	4508.18		1	0.999375	-0.001539	-0.341379	AT1G09340.1 (87)-AT1G09340.1 (113)/	Intra-Protein	7	1	36	11	1	1	0.727273	0.5	0	0	LysateXL_cross-linked_spectra.csv	GKSPIAKQLPGESDQDFADFSSK(2)-ILHLKGDRKDYDFVK(5)	GKSPIAKQLPGESDQDFADFSSK-ILHLKGDRKDYDFVK	AT1G09340.1 (87)-AT1G09340.1 (113)	AT1G09340	AT1G09340	AT1G09340-AT1G09340
E20230513_04.81226.81226.4.0.dta	4	3829.74	VGSDSGRTSKPVVIADCGQIS(10)-VYFDMTVGGKSAGR(10)	Cross-Linked	PhoX_C	3829.76	Carbamidomethyl[C](17)	1	0.999375	-0.01361	-3.55375	AT2G16600.1 (162)-AT2G16600.1 (16)/	Intra-Protein	4	1	13.5	19.5	1	1	0.4	0.769231	0	0	LysateXL_cross-linked_spectra.csv	VGSDSGRTSKPVVIADCGQIS(10)-VYFDMTVGGKSAGR(10)	VGSDSGRTSKPVVIADCGQIS-VYFDMTVGGKSAGR	AT2G16600.1 (162)-AT2G16600.1 (16)	AT2G16600	AT2G16600	AT2G16600-AT2G16600
E20230515_28.85338.85338.4.3.dta	4	4454.08	YGQDATNVGDEGGFAPNIQENKEGLELLK(22)-TAIEKAGYTGK(5)	Cross-Linked	PhoX_C	4454.07		1	0.999375	0.00649	1.45709	AT2G36530.1 (226)-AT2G36530.1 (238)/	Intra-Protein	41	1	41.5	14.5	1	1	0.714286	0.9	0	0	LysateXL_cross-linked_spectra.csv	TAIEKAGYTGK(5)-YGQDATNVGDEGGFAPNIQENKEGLELLK(22)	TAIEKAGYTGK-YGQDATNVGDEGGFAPNIQENKEGLELLK	AT2G36530.1 (226)-AT2G36530.1 (238)	AT2G36530	AT2G36530	AT2G36530-AT2G36530
E20230515_22.60840.60840.4.5.dta	4	2984.34	SWGVESAKNAYTK(8)-SAYAIKDGAEGPR(6)	Cross-Linked	PhoX_C	2984.35		1	0.999374	-0.008146	-2.72958	AT4G01050.1 (136)-AT4G01050.1 (232)/	Intra-Protein	36	1	12	10	1	1	0.583333	0.583333	0	0	LysateXL_cross-linked_spectra.csv	SAYAIKDGAEGPR(6)-SWGVESAKNAYTK(8)	SAYAIKDGAEGPR-SWGVESAKNAYTK	AT4G01050.1 (136)-AT4G01050.1 (232)	AT4G01050	AT4G01050	AT4G01050-AT4G01050
E20230515_28.46299.46299.5.0.dta	5	3908.92	AQGKKPTGLGAPPAAPASGFDGYER(4)-EVKSQPLAEKK(3)	Cross-Linked	PhoX_C	3908.92		1	0.999374	0.002679	0.685355	AT4G34450.1 (603)-AT4G34450.1 (591)/	Intra-Protein	41	1	17	8	1	1	0.416667	0.6	0	0	LysateXL_cross-linked_spectra.csv	AQGKKPTGLGAPPAAPASGFDGYER(4)-EVKSQPLAEKK(3)	AQGKKPTGLGAPPAAPASGFDGYER-EVKSQPLAEKK	AT4G34450.1 (603)-AT4G34450.1 (591)	AT4G34450	AT4G34450	AT4G34450-AT4G34450
E20230515_04.143793.143793.4.0.dta	4	4900.45	ELLSSYEFNGDDIPIISGSALLAVETLTENPKVK(32)-GIQKADIQR(4)	Cross-Linked	PhoX_C	4900.45		1	0.999374	-0.003486	-0.711363	AT4G20360.1 (254)-AT4G20360.1 (361)/	Intra-Protein	20	1	46	9	1	1	0.787879	0.75	0	1	LysateXL_cross-linked_spectra.csv	ELLSSYEFNGDDIPIISGSALLAVETLTENPKVK(32)-GIQKADIQR(4)	ELLSSYEFNGDDIPIISGSALLAVETLTENPKVK-GIQKADIQR	AT4G20360.1 (254)-AT4G20360.1 (361)	AT4G20360	AT4G20360	AT4G20360-AT4G20360
E20230514_08.87272.87272.4.0.dta	4	2706.42	AAKPEIDAAIEQLNKLK(3)-ALKASR(3)	Cross-Linked	PhoX_C	2706.42		1	0.999374	-0.001085	-0.400898	AT1G29880.1 (75)-AT1G29880.1 (69)/	Intra-Protein	16	1	41.5	16.5	1	1	0.9375	1	0	2	LysateXL_cross-linked_spectra.csv	AAKPEIDAAIEQLNKLK(3)-ALKASR(3)	AAKPEIDAAIEQLNKLK-ALKASR	AT1G29880.1 (75)-AT1G29880.1 (69)	AT1G29880	AT1G29880	AT1G29880-AT1G29880
E20230515_26.85490.85490.3.0.dta	3	2882.34	ALKALDYDTLNENVK(3)-KCQYAVR(1)	Cross-Linked	PhoX_C	2882.34	Acetyl[ProteinN-term](0);Carbamidomethyl[C](20)	1	0.999374	-0.00648	-2.24817	AT1G23310.1 (4)-AT1G23310.1 (17)/	Intra-Protein	40	1	12	6	1	1	0.714286	1	0	0	LysateXL_cross-linked_spectra.csv	ALKALDYDTLNENVK(3)-KCQYAVR(1)	ALKALDYDTLNENVK-KCQYAVR	AT1G23310.1 (4)-AT1G23310.1 (17)	AT1G23310	AT1G23310	AT1G23310-AT1G23310
E20230515_17.52435.52435.4.0.dta	4	2751.28	YGRPLLGCTIKPK(11)-DDYVEKDR(6)	Cross-Linked	PhoX_C	2751.28	Carbamidomethyl[C](8)	1	0.999374	-0.00586	-2.12991	ATCG00490.1 (175)-ATCG00490.1 (356)/	Intra-Protein	32	1	15	11	1	1	0.75	0.714286	0	0	LysateXL_cross-linked_spectra.csv	DDYVEKDR(6)-YGRPLLGCTIKPK(11)	DDYVEKDR-YGRPLLGCTIKPK	ATCG00490.1 (175)-ATCG00490.1 (356)	ATCG00490	ATCG00490	ATCG00490-ATCG00490
E20230515_05.49079.49079.4.2.dta	4	3712.74	SSKPVTTDNSEKPVDIICPSQDK(3)-LDAVQEKR(7)	Cross-Linked	PhoX_C	3712.74	Carbamidomethyl[C](18)	1	0.999374	-0.003923	-1.05663	AT4G34430.1 (682)-AT4G34430.1 (678)/	Intra-Protein	21	1	22	11	1	1	0.772727	0.714286	0	2	LysateXL_cross-linked_spectra.csv	LDAVQEKR(7)-SSKPVTTDNSEKPVDIICPSQDK(3)	LDAVQEKR-SSKPVTTDNSEKPVDIICPSQDK	AT4G34430.1 (682)-AT4G34430.1 (678)	AT4G34430	AT4G34430	AT4G34430-AT4G34430
E20230513_01.65522.65522.3.0.dta	3	3456.59	RGQCDEELINVTNKNSLFK(14)-VVGKYCEK(4)	Cross-Linked	PhoX_C	3456.6	Carbamidomethyl[C](4);Carbamidomethyl[C](28)	1	0.999374	-0.01082	-3.13025	AT3G08530.1 (950)-AT3G08530.1 (921)/AT3G08530.1 (950)-AT3G11130.1 (921)/AT3G11130.1 (950)-AT3G08530.1 (921)/AT3G11130.1 (950)-AT3G11130.1 (921)/	Intra-Protein	1	1	34	15	1	1	0.833333	0.714286	0	1	LysateXL_cross-linked_spectra.csv	RGQCDEELINVTNKNSLFK(14)-VVGKYCEK(4)	RGQCDEELINVTNKNSLFK-VVGKYCEK	AT3G08530.1 (950)-AT3G08530.1 (921)	AT3G08530	AT3G08530	AT3G08530-AT3G08530
E20230515_23.91379.91379.4.1.dta	4	3011.5	KMEVPYCIVKGK(10)-TLDKNLATSLFK(4)	Cross-Linked	PhoX_C	3011.5	Carbamidomethyl[C](7)	1	0.999374	0.000853	0.283247	AT2G47610.1 (176)-AT2G47610.1 (81)/AT2G47610.1 (176)-AT3G62870.1 (80)/AT3G62870.1 (175)-AT2G47610.1 (81)/AT3G62870.1 (175)-AT3G62870.1 (80)/	Intra-Protein	37	1	17.5	21.5	1	1	0.818182	0.909091	1	0	LysateXL_cross-linked_spectra.csv	KMEVPYCIVKGK(10)-TLDKNLATSLFK(4)	KMEVPYCIVKGK-TLDKNLATSLFK	AT2G47610.1 (176)-AT2G47610.1 (81)	AT2G47610	AT2G47610	AT2G47610-AT2G47610
E20230515_32.60588.60588.3.0.dta	3	3597.61	EGHPVCYNVYGEFQNKELYNK(16)-NSPGLGKK(7)	Cross-Linked	PhoX_C	3597.61	Carbamidomethyl[C](6)	1	0.999374	-0.006947	-1.931	AT1G72160.1 (236)-AT1G72160.1 (291)/	Intra-Protein	45	1	44.5	14.5	1	1	0.9	0.857143	0	2	LysateXL_cross-linked_spectra.csv	EGHPVCYNVYGEFQNKELYNK(16)-NSPGLGKK(7)	EGHPVCYNVYGEFQNKELYNK-NSPGLGKK	AT1G72160.1 (236)-AT1G72160.1 (291)	AT1G72160	AT1G72160	AT1G72160-AT1G72160
E20230513_05.43578.43578.5.0.dta	5	3685.83	FYKEEEKNDPEFAK(7)-VILSTHLGRPKGVTPK(11)	Cross-Linked	PhoX_C	3685.83		1	0.999374	0.003985	1.08117	AT3G12780.1 (204)-AT1G56190.1 (141)/AT3G12780.1 (204)-AT3G12780.1 (144)/	Intra-Protein	5	1	12.5	11.5	1	1	0.692308	0.333333	0	0	LysateXL_cross-linked_spectra.csv	FYKEEEKNDPEFAK(7)-VILSTHLGRPKGVTPK(11)	FYKEEEKNDPEFAK-VILSTHLGRPKGVTPK	AT3G12780.1 (204)-AT3G12780.1 (144)	AT3G12780	AT3G12780	AT3G12780-AT3G12780
E20230515_03.96629.96629.3.0.dta	3	2016.04	KSLFGQVTA(1)-MKLPVIR(2)	Cross-Linked	PhoX_C	2016.04		1	0.999374	0.001458	0.7232	AT4G11150.1 (222)-AT4G11150.1 (216)/	Intra-Protein	19	1	22	17	1	1	0.625	1	1	2	LysateXL_cross-linked_spectra.csv	KSLFGQVTA(1)-MKLPVIR(2)	KSLFGQVTA-MKLPVIR	AT4G11150.1 (222)-AT4G11150.1 (216)	AT4G11150	AT4G11150	AT4G11150-AT4G11150
E20230515_32.37633.37633.4.0.dta	4	2180.15	IKEKLPGYHAK(4)-KGILEK(1)	Cross-Linked	PhoX_C	2180.15		1	0.999374	-0.002035	-0.933421	AT1G20440.1 (244)-AT1G20440.1 (235)/AT1G20440.1 (244)-AT1G76180.1 (158)/AT1G20440.1 (244)-AT2G21490.1 (166)/AT1G20450.1 (240)-AT1G20440.1 (235)/AT1G20450.1 (240)-AT1G76180.1 (158)/AT1G20450.1 (240)-AT2G21490.1 (166)/	Intra-Protein	45	1	30.5	22.5	1	1	0.9	1	1	2	LysateXL_cross-linked_spectra.csv	IKEKLPGYHAK(4)-KGILEK(1)	IKEKLPGYHAK-KGILEK	AT1G20440.1 (244)-AT1G20440.1 (235)	AT1G20440	AT1G20440	AT1G20440-AT1G20440
E20230513_01.53502.53502.6.1.dta	6	4512.09	SHSEVHDESGNKIGEITSGGFSPNLKK(12)-NIAMGYVKSGQHK(8)	Cross-Linked	PhoX_C	4512.09	Oxidation[M](34)	1	0.999374	-0.001388	-0.307618	AT1G11860.1 (348)-AT1G11860.1 (371)/	Intra-Protein	1	1	20.5	9.5	1	1	0.461538	0.5	0	0	LysateXL_cross-linked_spectra.csv	NIAMGYVKSGQHK(8)-SHSEVHDESGNKIGEITSGGFSPNLKK(12)	NIAMGYVKSGQHK-SHSEVHDESGNKIGEITSGGFSPNLKK	AT1G11860.1 (348)-AT1G11860.1 (371)	AT1G11860	AT1G11860	AT1G11860-AT1G11860
E20230515_25.45867.45867.3.0.dta	3	1793.86	SLIAKWK(5)-KSGYER(1)	Cross-Linked	PhoX_C	1793.86		1	0.999374	-0.001003	-0.559129	AT4G21110.1 (91)-AT4G21110.1 (94)/	Intra-Protein	39	1	21	9	1	1	1	1	1	2	LysateXL_cross-linked_spectra.csv	KSGYER(1)-SLIAKWK(5)	KSGYER-SLIAKWK	AT4G21110.1 (91)-AT4G21110.1 (94)	AT4G21110	AT4G21110	AT4G21110-AT4G21110
E20230514_05.74151.74151.4.1.dta	4	3564.69	IQNGGTEVVEAKAGAGSATLSMAYAAAK(12)-KPGMTR(1)	Cross-Linked	PhoX_C	3564.69		1	0.999374	0.002906	0.815219	AT5G09660.1 (259)-AT1G53240.1 (110)/AT5G09660.1 (259)-AT2G22780.1 (123)/AT5G09660.1 (259)-AT3G15020.1 (110)/AT5G09660.1 (259)-AT3G47520.1 (163)/AT5G09660.1 (259)-AT5G09660.1 (123)/	Intra-Protein	13	1	25	4	1	1	0.703704	0.8	0	0	LysateXL_cross-linked_spectra.csv	IQNGGTEVVEAKAGAGSATLSMAYAAAK(12)-KPGMTR(1)	IQNGGTEVVEAKAGAGSATLSMAYAAAK-KPGMTR	AT5G09660.1 (259)-AT5G09660.1 (123)	AT5G09660	AT5G09660	AT5G09660-AT5G09660
E20230515_14.5647.5647.4.0.dta	4	1798.92	KSTGGKAPR(1)-KQLATK(1)	Cross-Linked	PhoX_C	1798.92		1	0.999374	0.001191	0.662064	AT1G09200.1 (10)-AT1G09200.1 (19)/AT1G09200.1 (10)-AT4G40030.1 (19)/AT1G09200.1 (10)-AT4G40040.1 (19)/AT1G09200.1 (10)-AT5G10980.1 (19)/AT4G40030.1 (10)-AT1G09200.1 (19)/AT4G40030.1 (10)-AT4G40030.1 (19)/AT4G40030.1 (10)-AT4G40040.1 (19)/AT4G40030.1 (10)-AT5G10980.1 (19)/AT4G40040.1 (10)-AT1G09200.1 (19)/AT4G40040.1 (10)-AT4G40030.1 (19)/AT4G40040.1 (10)-AT4G40040.1 (19)/AT4G40040.1 (10)-AT5G10980.1 (19)/AT5G10980.1 (10)-AT1G09200.1 (19)/AT5G10980.1 (10)-AT4G40030.1 (19)/AT5G10980.1 (10)-AT4G40040.1 (19)/AT5G10980.1 (10)-AT5G10980.1 (19)/	Intra-Protein	29	1	33	27	1	1	1	1	2	1	LysateXL_cross-linked_spectra.csv	KQLATK(1)-KSTGGKAPR(1)	KQLATK-KSTGGKAPR	AT1G09200.1 (10)-AT1G09200.1 (19)	AT1G09200	AT1G09200	AT1G09200-AT1G09200
E20230515_01.16934.16934.4.0.dta	4	2170.99	QAKDSVSTMQK(3)-EKGHLR(2)	Cross-Linked	PhoX_C	2170.99		1	0.999374	-4e-05	-0.018425	AT3G18480.1 (223)-AT3G18480.1 (279)/	Intra-Protein	17	1	37	11	1	1	0.9	1	0	1	LysateXL_cross-linked_spectra.csv	EKGHLR(2)-QAKDSVSTMQK(3)	EKGHLR-QAKDSVSTMQK	AT3G18480.1 (223)-AT3G18480.1 (279)	AT3G18480	AT3G18480	AT3G18480-AT3G18480
E20230515_10.92956.92956.4.0.dta	4	2737.41	SGKIELPLWTDIVK(3)-AYAAHLKR(7)	Cross-Linked	PhoX_C	2737.41		1	0.999374	-0.000895	-0.326951	AT5G15520.1 (28)-AT5G61170.1 (24)/AT5G61170.1 (28)-AT5G61170.1 (24)/	Intra-Protein	25	1	27	10	1	1	0.846154	0.857143	0	1	LysateXL_cross-linked_spectra.csv	AYAAHLKR(7)-SGKIELPLWTDIVK(3)	AYAAHLKR-SGKIELPLWTDIVK	AT5G61170.1 (28)-AT5G61170.1 (24)	AT5G61170	AT5G61170	AT5G61170-AT5G61170
E20230515_26.22867.22867.3.0.dta	3	1777.87	KPVYSMK(1)-KGQIVR(1)	Cross-Linked	PhoX_C	1777.87	Oxidation[M](6)	1	0.999374	-0.001951	-1.09738	AT1G74880.1 (70)-AT1G74880.1 (77)/	Intra-Protein	40	1	27.5	14.5	1	1	1	1	1	2	LysateXL_cross-linked_spectra.csv	KGQIVR(1)-KPVYSMK(1)	KGQIVR-KPVYSMK	AT1G74880.1 (70)-AT1G74880.1 (77)	AT1G74880	AT1G74880	AT1G74880-AT1G74880
E20230515_02.140072.140072.3.0.dta	3	2385.13	EGGKTVGAGVIGTILE(4)-KEEGGR(1)	Cross-Linked	PhoX_C	2385.13		1	0.999374	-0.001828	-0.766414	AT4G20360.1 (464)-AT4G20360.1 (391)/	Intra-Protein	18	1	24	10	1	1	0.6	1	0	1	LysateXL_cross-linked_spectra.csv	EGGKTVGAGVIGTILE(4)-KEEGGR(1)	EGGKTVGAGVIGTILE-KEEGGR	AT4G20360.1 (464)-AT4G20360.1 (391)	AT4G20360	AT4G20360	AT4G20360-AT4G20360
E20230515_28.14951.14951.4.4.dta	4	1926.05	KKPATVAVTK(1)-KVAAASK(1)	Cross-Linked	PhoX_C	1926.05		1	0.999374	0.001112	0.577349	AT1G06760.1 (150)-AT1G06760.1 (163)/	Intra-Protein	41	1	9.5	7.5	1	1	0.555556	1	1	0	LysateXL_cross-linked_spectra.csv	KKPATVAVTK(1)-KVAAASK(1)	KKPATVAVTK-KVAAASK	AT1G06760.1 (150)-AT1G06760.1 (163)	AT1G06760	AT1G06760	AT1G06760-AT1G06760
E20230515_05.26271.26271.3.0.dta	3	2580.2	YLSETNSKDSPQTTK(8)-GKGALAR(2)	Cross-Linked	PhoX_C	2580.2		1	0.999374	-0.00061	-0.236416	AT5G53350.1 (552)-AT5G53350.1 (539)/	Intra-Protein	21	1	19	5	1	1	0.857143	0.666667	0	1	LysateXL_cross-linked_spectra.csv	GKGALAR(2)-YLSETNSKDSPQTTK(8)	GKGALAR-YLSETNSKDSPQTTK	AT5G53350.1 (552)-AT5G53350.1 (539)	AT5G53350	AT5G53350	AT5G53350-AT5G53350
E20230513_07.60752.60752.4.0.dta	4	2423.15	KAWPYVQNDLR(1)-SKASYLR(2)	Cross-Linked	PhoX_C	2423.15		1	0.999374	-0.000114	-0.047046	AT4G05180.1 (150)-AT4G21280.1 (155)/AT4G21280.1 (143)-AT4G21280.1 (155)/	Intra-Protein	7	1	25	13	1	1	0.9	1	0	2	LysateXL_cross-linked_spectra.csv	KAWPYVQNDLR(1)-SKASYLR(2)	KAWPYVQNDLR-SKASYLR	AT4G21280.1 (143)-AT4G21280.1 (155)	AT4G21280	AT4G21280	AT4G21280-AT4G21280
E20230515_02.103784.103784.5.3.dta	5	4968.32	LTDGPYTSYDLNTLLKATAGERR(16)-AYEINSVKGDGPGSDPQQWR(8)	Cross-Linked	PhoX_C	4968.31		1	0.999373	0.006652	1.33889	AT4G31530.1 (253)-AT4G31530.1 (303)/	Intra-Protein	18	1	21.5	15.5	1	1	0.318182	0.473684	0	0	LysateXL_cross-linked_spectra.csv	AYEINSVKGDGPGSDPQQWR(8)-LTDGPYTSYDLNTLLKATAGERR(16)	AYEINSVKGDGPGSDPQQWR-LTDGPYTSYDLNTLLKATAGERR	AT4G31530.1 (253)-AT4G31530.1 (303)	AT4G31530	AT4G31530	AT4G31530-AT4G31530
E20230514_02.44256.44256.5.0.dta	5	3813.92	FYKEEEKNDPEFAKK(3)-VILSTHLGRPKGVTPK(11)	Cross-Linked	PhoX_C	3813.92		1	0.999373	-0.005471	-1.43448	AT3G12780.1 (200)-AT1G56190.1 (141)/AT3G12780.1 (200)-AT3G12780.1 (144)/	Intra-Protein	10	1	18.5	8.5	1	1	0.857143	0.333333	0	0	LysateXL_cross-linked_spectra.csv	FYKEEEKNDPEFAKK(3)-VILSTHLGRPKGVTPK(11)	FYKEEEKNDPEFAKK-VILSTHLGRPKGVTPK	AT3G12780.1 (200)-AT3G12780.1 (144)	AT3G12780	AT3G12780	AT3G12780-AT3G12780
E20230515_03.40680.40680.4.0.dta	4	2506.25	IGPAASKKGVTGQR(7)-TKGYGFVR(2)	Cross-Linked	PhoX_C	2506.26		1	0.999373	-0.007608	-3.0356	AT1G11650.1 (235)-AT1G11650.1 (197)/	Intra-Protein	19	1	20.5	14.5	1	1	0.692308	0.857143	1	0	LysateXL_cross-linked_spectra.csv	IGPAASKKGVTGQR(7)-TKGYGFVR(2)	IGPAASKKGVTGQR-TKGYGFVR	AT1G11650.1 (235)-AT1G11650.1 (197)	AT1G11650	AT1G11650	AT1G11650-AT1G11650
E20230514_07.54071.54071.3.1.dta	3	2228.15	LKSLAMASQPR(2)-NKITTLK(2)	Cross-Linked	PhoX_C	2228.15		1	0.999373	-0.001065	-0.477975	AT2G34680.1 (373)-AT2G34680.1 (392)/	Intra-Protein	15	1	10	9	1	1	0.8	0.833333	0	1	LysateXL_cross-linked_spectra.csv	LKSLAMASQPR(2)-NKITTLK(2)	LKSLAMASQPR-NKITTLK	AT2G34680.1 (373)-AT2G34680.1 (392)	AT2G34680	AT2G34680	AT2G34680-AT2G34680
E20230513_05.16880.16880.4.3.dta	4	2097.01	FKPKNPYTGR(4)-NGKPHK(3)	Cross-Linked	PhoX_C	2097.01		1	0.999373	0.001538	0.733426	AT5G66190.1 (81)-AT1G20020.1 (143)/AT5G66190.1 (81)-AT5G66190.1 (134)/	Intra-Protein	5	1	22	14	1	1	0.777778	0.8	1	1	LysateXL_cross-linked_spectra.csv	FKPKNPYTGR(4)-NGKPHK(3)	FKPKNPYTGR-NGKPHK	AT5G66190.1 (81)-AT5G66190.1 (134)	AT5G66190	AT5G66190	AT5G66190-AT5G66190
E20230515_30.92531.92531.4.0.dta	4	2902.41	ELLQLEELAKQEGYGR(10)-TGWAKVR(5)	Cross-Linked	PhoX_C	2902.41		1	0.999373	-0.002165	-0.745931	AT5G07350.1 (142)-AT5G07350.1 (115)/	Intra-Protein	43	1	28.5	6.5	1	1	0.866667	0.833333	0	2	LysateXL_cross-linked_spectra.csv	ELLQLEELAKQEGYGR(10)-TGWAKVR(5)	ELLQLEELAKQEGYGR-TGWAKVR	AT5G07350.1 (142)-AT5G07350.1 (115)	AT5G07350	AT5G07350	AT5G07350-AT5G07350
E20230515_19.61628.61628.3.0.dta	3	2443.1	KEQCLALGTR(1)-FTGKQSYDL(4)	Cross-Linked	PhoX_C	2443.1	Carbamidomethyl[C](4)	1	0.999373	0.000172	0.070402	AT1G03130.1 (128)-AT1G03130.1 (199)/AT1G03130.1 (128)-AT4G02770.1 (203)/AT4G02770.1 (132)-AT1G03130.1 (199)/AT4G02770.1 (132)-AT4G02770.1 (203)/	Intra-Protein	33	1	17.5	24.5	1	1	1	0.75	1	2	LysateXL_cross-linked_spectra.csv	FTGKQSYDL(4)-KEQCLALGTR(1)	FTGKQSYDL-KEQCLALGTR	AT1G03130.1 (128)-AT1G03130.1 (199)	AT1G03130	AT1G03130	AT1G03130-AT1G03130
E20230515_25.73869.73869.3.0.dta	3	2743.36	EGLEALKPELKSSIEK(11)-GVKFANQ(3)	Cross-Linked	PhoX_C	2743.36		1	0.999373	-0.003007	-1.0961	AT1G53240.1 (329)-AT1G53240.1 (337)/	Intra-Protein	39	1	52.5	17.5	1	1	1	0.833333	1	0	LysateXL_cross-linked_spectra.csv	EGLEALKPELKSSIEK(11)-GVKFANQ(3)	EGLEALKPELKSSIEK-GVKFANQ	AT1G53240.1 (329)-AT1G53240.1 (337)	AT1G53240	AT1G53240	AT1G53240-AT1G53240
E20230515_37.67975.67975.3.0.dta	3	2865.42	YDLNTIISSKPKDEK(12)-SLKDLTTK(3)	Cross-Linked	PhoX_C	2865.42		1	0.999373	0.000138	0.048161	AT4G21280.1 (172)-AT4G21280.1 (179)/	Intra-Protein	50	1	32	10	1	1	0.928571	0.857143	0	0	LysateXL_cross-linked_spectra.csv	SLKDLTTK(3)-YDLNTIISSKPKDEK(12)	SLKDLTTK-YDLNTIISSKPKDEK	AT4G21280.1 (172)-AT4G21280.1 (179)	AT4G21280	AT4G21280	AT4G21280-AT4G21280
E20230514_05.28265.28265.4.0.dta	4	1989.07	ILHLKGDRK(5)-GKSPIAK(2)	Cross-Linked	PhoX_C	1989.07		1	0.999373	0.000606	0.304665	AT1G09340.1 (113)-AT1G09340.1 (87)/	Intra-Protein	13	1	33.5	14.5	1	1	1	0.833333	2	1	LysateXL_cross-linked_spectra.csv	GKSPIAK(2)-ILHLKGDRK(5)	GKSPIAK-ILHLKGDRK	AT1G09340.1 (113)-AT1G09340.1 (87)	AT1G09340	AT1G09340	AT1G09340-AT1G09340
E20230515_05.77741.77741.6.3.dta	6	3762.84	RKDPVACILLHPGTVDTDLSRPFQR(2)-KQDSGK(1)	Cross-Linked	PhoX_C	3762.84	Carbamidomethyl[C](7)	1	0.999373	0.002098	0.557557	AT4G20760.1 (233)-AT4G20760.1 (282)/	Intra-Protein	21	1	32	10	1	1	0.666667	1	0	0	LysateXL_cross-linked_spectra.csv	KQDSGK(1)-RKDPVACILLHPGTVDTDLSRPFQR(2)	KQDSGK-RKDPVACILLHPGTVDTDLSRPFQR	AT4G20760.1 (233)-AT4G20760.1 (282)	AT4G20760	AT4G20760	AT4G20760-AT4G20760
E20230513_06.12105.12105.4.0.dta	4	1935.84	KMGEMER(1)-GAESKAKR(5)	Cross-Linked	PhoX_C	1935.85		1	0.999373	-0.001636	-0.845109	AT1G06530.1 (79)-AT1G06530.1 (75)/	Intra-Protein	6	1	20	13	1	1	1	1	0	1	LysateXL_cross-linked_spectra.csv	GAESKAKR(5)-KMGEMER(1)	GAESKAKR-KMGEMER	AT1G06530.1 (79)-AT1G06530.1 (75)	AT1G06530	AT1G06530	AT1G06530-AT1G06530
E20230515_01.56201.56201.5.0.dta	5	3396.65	EKEIEMQREDLLSKPENIR(14)-EKIVEGR(2)	Cross-Linked	PhoX_C	3396.65		1	0.999373	-0.000964	-0.283809	AT4G29060.1 (889)-AT4G29060.1 (896)/	Intra-Protein	17	1	41.5	17.5	1	1	0.777778	0.833333	1	2	LysateXL_cross-linked_spectra.csv	EKEIEMQREDLLSKPENIR(14)-EKIVEGR(2)	EKEIEMQREDLLSKPENIR-EKIVEGR	AT4G29060.1 (889)-AT4G29060.1 (896)	AT4G29060	AT4G29060	AT4G29060-AT4G29060
E20230515_32.10707.10707.5.0.dta	5	2455.29	SVDKKDPTGAK(4)-VTKAAVKKGAK(3)	Cross-Linked	PhoX_C	2455.3		1	0.999373	-0.001226	-0.499329	AT1G07920.1 (431)-AT1G07920.1 (441)/AT1G07920.1 (431)-AT1G07930.1 (441)/AT1G07920.1 (431)-AT1G07940.1 (441)/AT1G07920.1 (431)-AT5G60390.1 (441)/AT1G07930.1 (431)-AT1G07920.1 (441)/AT1G07930.1 (431)-AT1G07930.1 (441)/AT1G07930.1 (431)-AT1G07940.1 (441)/AT1G07930.1 (431)-AT5G60390.1 (441)/AT1G07940.1 (431)-AT1G07920.1 (441)/AT1G07940.1 (431)-AT1G07930.1 (441)/AT1G07940.1 (431)-AT1G07940.1 (441)/AT1G07940.1 (431)-AT5G60390.1 (441)/AT5G60390.1 (431)-AT1G07920.1 (441)/AT5G60390.1 (431)-AT1G07930.1 (441)/AT5G60390.1 (431)-AT1G07940.1 (441)/AT5G60390.1 (431)-AT5G60390.1 (441)/	Intra-Protein	45	1	12.5	13.5	1	1	0.6	0.8	1	1	LysateXL_cross-linked_spectra.csv	SVDKKDPTGAK(4)-VTKAAVKKGAK(3)	SVDKKDPTGAK-VTKAAVKKGAK	AT1G07920.1 (431)-AT1G07920.1 (441)	AT1G07920	AT1G07920	AT1G07920-AT1G07920
E20230515_31.134600.134600.3.0.dta	3	3000.4	EYKLTYYTPEYETK(3)-ASVGFKAGVK(6)	Cross-Linked	PhoX_C	3000.4		1	0.999373	0.003191	1.06353	ATCG00490.1 (21)-ATCG00490.1 (14)/	Intra-Protein	44	1	18.5	8.5	1	1	0.769231	0.444444	0	1	LysateXL_cross-linked_spectra.csv	ASVGFKAGVK(6)-EYKLTYYTPEYETK(3)	ASVGFKAGVK-EYKLTYYTPEYETK	ATCG00490.1 (21)-ATCG00490.1 (14)	ATCG00490	ATCG00490	ATCG00490-ATCG00490
E20230513_02.130954.130954.4.1.dta	4	4416.16	SLAPTYEKVATVFKQEEGVVIANLDADAHK(8)-DSKGQLTSK(3)	Cross-Linked	PhoX_C	4416.16		1	0.999372	-0.004414	-0.99951	AT2G47470.1 (183)-AT2G47470.1 (256)/	Intra-Protein	2	1	34	6	1	1	0.655172	0.625	0	1	LysateXL_cross-linked_spectra.csv	DSKGQLTSK(3)-SLAPTYEKVATVFKQEEGVVIANLDADAHK(8)	DSKGQLTSK-SLAPTYEKVATVFKQEEGVVIANLDADAHK	AT2G47470.1 (183)-AT2G47470.1 (256)	AT2G47470	AT2G47470	AT2G47470-AT2G47470
E20230515_16.73056.73056.3.0.dta	3	2604.17	KEADFTTDDMILSK(1)-KAFPFR(1)	Cross-Linked	PhoX_C	2604.17	Oxidation[M](10)	1	0.999372	-0.004802	-1.84396	AT1G09340.1 (360)-AT1G09340.1 (313)/	Intra-Protein	31	1	15.5	8.5	1	1	0.769231	0.8	0	2	LysateXL_cross-linked_spectra.csv	KAFPFR(1)-KEADFTTDDMILSK(1)	KAFPFR-KEADFTTDDMILSK	AT1G09340.1 (360)-AT1G09340.1 (313)	AT1G09340	AT1G09340	AT1G09340-AT1G09340
E20230515_23.78446.78446.4.2.dta	4	3027.54	PVVDPKGPFPFSR(6)-KLNPYIESGKVK(10)	Cross-Linked	PhoX_C	3027.54		1	0.999372	0.001215	0.401316	AT1G23740.1 (356)-AT1G23740.1 (348)/	Intra-Protein	37	1	14.5	13.5	1	1	0.666667	0.636364	0	1	LysateXL_cross-linked_spectra.csv	KLNPYIESGKVK(10)-PVVDPKGPFPFSR(6)	KLNPYIESGKVK-PVVDPKGPFPFSR	AT1G23740.1 (356)-AT1G23740.1 (348)	AT1G23740	AT1G23740	AT1G23740-AT1G23740
E20230515_07.88697.88697.4.2.dta	4	3566.7	TVAGFSKKPIVAMEVLASR(8)-AKGANAYSWDDR(2)	Cross-Linked	PhoX_C	3566.71		1	0.999372	-0.009628	-2.6994	AT4G36630.1 (71)-AT4G36630.1 (110)/	Intra-Protein	23	1	10.5	6.5	1	1	0.444444	0.636364	0	0	LysateXL_cross-linked_spectra.csv	AKGANAYSWDDR(2)-TVAGFSKKPIVAMEVLASR(8)	AKGANAYSWDDR-TVAGFSKKPIVAMEVLASR	AT4G36630.1 (71)-AT4G36630.1 (110)	AT4G36630	AT4G36630	AT4G36630-AT4G36630
E20230514_07.84425.84425.4.0.dta	4	3497.6	SPETEHPNKVFGWGAR(9)-DKSGVLSPFHFSR(2)	Cross-Linked	PhoX_C	3497.61		1	0.999372	-0.00648	-1.8527	AT4G39330.1 (12)-AT4G39330.1 (21)/	Intra-Protein	15	1	15.5	24.5	1	1	0.6	0.833333	0	0	LysateXL_cross-linked_spectra.csv	DKSGVLSPFHFSR(2)-SPETEHPNKVFGWGAR(9)	DKSGVLSPFHFSR-SPETEHPNKVFGWGAR	AT4G39330.1 (12)-AT4G39330.1 (21)	AT4G39330	AT4G39330	AT4G39330-AT4G39330
E20230515_05.114113.114113.4.0.dta	4	3512.7	MENGEAKQSVPLLTPYK(7)-WFLANPDLPKR(10)	Cross-Linked	PhoX_C	3512.7	Acetyl[ProteinN-term](0)	1	0.999372	0.001486	0.423037	AT1G76680.1 (7)-AT1G76680.1 (337)/AT1G76680.1 (7)-AT1G76690.1 (339)/	Intra-Protein	21	1	25	11	1	1	0.875	0.5	0	1	LysateXL_cross-linked_spectra.csv	MENGEAKQSVPLLTPYK(7)-WFLANPDLPKR(10)	MENGEAKQSVPLLTPYK-WFLANPDLPKR	AT1G76680.1 (7)-AT1G76680.1 (337)	AT1G76680	AT1G76680	AT1G76680-AT1G76680
E20230515_08.53991.53991.3.2.dta	3	1979.92	GSLKFSFK(4)-WKHQMK(2)	Cross-Linked	PhoX_C	1979.92		1	0.999372	-0.00788	-3.97995	AT1G09070.1 (129)-AT1G09070.1 (56)/	Intra-Protein	24	1	12.5	16.5	1	1	0.857143	1	0	2	LysateXL_cross-linked_spectra.csv	GSLKFSFK(4)-WKHQMK(2)	GSLKFSFK-WKHQMK	AT1G09070.1 (129)-AT1G09070.1 (56)	AT1G09070	AT1G09070	AT1G09070-AT1G09070
E20230515_20.22896.22896.3.0.dta	3	2495.26	KDPTVTGVQAK(1)-RPPPPPPKEK(8)	Cross-Linked	PhoX_C	2495.27		1	0.999372	-0.005432	-2.17692	AT1G21500.1 (80)-AT1G21500.1 (77)/	Intra-Protein	34	1	14	11	1	1	0.7	0.666667	0	1	LysateXL_cross-linked_spectra.csv	KDPTVTGVQAK(1)-RPPPPPPKEK(8)	KDPTVTGVQAK-RPPPPPPKEK	AT1G21500.1 (80)-AT1G21500.1 (77)	AT1G21500	AT1G21500	AT1G21500-AT1G21500
E20230515_05.73263.73263.3.1.dta	3	2879.38	EKINGEDEVFIGDIR(2)-TGQIVYKK(7)	Cross-Linked	PhoX_C	2879.39		1	0.999372	-0.01076	-3.73691	AT2G37660.1 (117)-AT2G37660.1 (94)/AT2G37660.1 (117)-AT5G02240.1 (22)/	Intra-Protein	21	1	21	15	1	1	0.785714	0.857143	0	2	LysateXL_cross-linked_spectra.csv	EKINGEDEVFIGDIR(2)-TGQIVYKK(7)	EKINGEDEVFIGDIR-TGQIVYKK	AT2G37660.1 (117)-AT2G37660.1 (94)	AT2G37660	AT2G37660	AT2G37660-AT2G37660
E20230515_33.103711.103711.3.0.dta	3	3000.39	EYKLTYYTPEYETK(3)-ASVGFKAGVK(6)	Cross-Linked	PhoX_C	3000.4		1	0.999372	-0.006883	-2.29403	ATCG00490.1 (21)-ATCG00490.1 (14)/	Intra-Protein	46	1	22.5	9.5	1	1	0.769231	0.555556	0	2	LysateXL_cross-linked_spectra.csv	ASVGFKAGVK(6)-EYKLTYYTPEYETK(3)	ASVGFKAGVK-EYKLTYYTPEYETK	ATCG00490.1 (21)-ATCG00490.1 (14)	ATCG00490	ATCG00490	ATCG00490-ATCG00490
E20230515_10.110336.110336.4.0.dta	4	5108.45	RQETVEDVPCGNTVAMVGLDQFITKNATLTNEK(25)-AMKFSVSPVVR(3)	Cross-Linked	PhoX_C	5108.46	Carbamidomethyl[C](10)	1	0.999372	-0.005614	-1.09896	AT1G56070.1 (463)-AT1G56070.1 (482)/AT1G56070.1 (463)-AT3G12915.1 (460)/	Intra-Protein	25	1	46.5	8.5	1	1	0.78125	0.7	0	1	LysateXL_cross-linked_spectra.csv	AMKFSVSPVVR(3)-RQETVEDVPCGNTVAMVGLDQFITKNATLTNEK(25)	AMKFSVSPVVR-RQETVEDVPCGNTVAMVGLDQFITKNATLTNEK	AT1G56070.1 (463)-AT1G56070.1 (482)	AT1G56070	AT1G56070	AT1G56070-AT1G56070
E20230513_04.58253.58253.4.3.dta	4	2492.27	IIDGKAIAHTIR(5)-KACAEVGIK(1)	Cross-Linked	PhoX_C	2492.27	Carbamidomethyl[C](18)	1	0.999372	0.000477	0.191392	AT3G12290.1 (15)-AT3G12290.1 (62)/	Intra-Protein	4	1	12	13	1	1	0.636364	1	1	0	LysateXL_cross-linked_spectra.csv	IIDGKAIAHTIR(5)-KACAEVGIK(1)	IIDGKAIAHTIR-KACAEVGIK	AT3G12290.1 (15)-AT3G12290.1 (62)	AT3G12290	AT3G12290	AT3G12290-AT3G12290
E20230515_19.90616.90616.3.0.dta	3	2806.54	ATEPGKAVTSLGSTLAIK(6)-VLGLPVKK(7)	Cross-Linked	PhoX_C	2806.54		1	0.999372	-0.000206	-0.0734	AT2G21370.1 (293)-AT2G21370.1 (453)/	Intra-Protein	33	1	13	9	1	1	0.470588	0.571429	0	0	LysateXL_cross-linked_spectra.csv	ATEPGKAVTSLGSTLAIK(6)-VLGLPVKK(7)	ATEPGKAVTSLGSTLAIK-VLGLPVKK	AT2G21370.1 (293)-AT2G21370.1 (453)	AT2G21370	AT2G21370	AT2G21370-AT2G21370
E20230513_05.24882.24882.4.3.dta	4	2396.24	LRGQAAASAAKAD(11)-IKLPSGSKK(2)	Cross-Linked	PhoX_C	2396.23		1	0.999372	0.00299	1.24779	AT2G18020.1 (256)-AT2G18020.1 (149)/AT2G18020.1 (256)-AT4G36130.1 (149)/	Intra-Protein	5	1	19	13	1	1	0.75	0.625	0	1	LysateXL_cross-linked_spectra.csv	IKLPSGSKK(2)-LRGQAAASAAKAD(11)	IKLPSGSKK-LRGQAAASAAKAD	AT2G18020.1 (256)-AT2G18020.1 (149)	AT2G18020	AT2G18020	AT2G18020-AT2G18020
E20230514_01.66609.66609.4.1.dta	4	3532.89	VIQPAKTESGILLPEKSSK(16)-DKDGKLIPVSVK(5)	Cross-Linked	PhoX_C	3532.89		1	0.999372	-0.002975	-0.842086	AT1G14980.1 (32)-AT1G14980.1 (54)/	Intra-Protein	9	1	16.5	9.5	1	1	0.388889	0.545455	0	0	LysateXL_cross-linked_spectra.csv	DKDGKLIPVSVK(5)-VIQPAKTESGILLPEKSSK(16)	DKDGKLIPVSVK-VIQPAKTESGILLPEKSSK	AT1G14980.1 (32)-AT1G14980.1 (54)	AT1G14980	AT1G14980	AT1G14980-AT1G14980
E20230515_17.93715.93715.3.0.dta	3	2370.31	ALSYPLKLIAK(7)-LASKVDAIK(4)	Cross-Linked	PhoX_C	2370.31		1	0.999372	-0.000912	-0.38476	AT1G55490.1 (508)-AT1G55490.1 (479)/AT1G55490.1 (508)-AT3G13470.1 (475)/AT1G55490.1 (508)-AT5G56500.1 (475)/AT3G13470.1 (504)-AT1G55490.1 (479)/AT3G13470.1 (504)-AT3G13470.1 (475)/AT3G13470.1 (504)-AT5G56500.1 (475)/AT5G56500.1 (504)-AT1G55490.1 (479)/AT5G56500.1 (504)-AT3G13470.1 (475)/AT5G56500.1 (504)-AT5G56500.1 (475)/	Intra-Protein	32	1	13.5	9.5	1	1	0.9	0.875	0	1	LysateXL_cross-linked_spectra.csv	ALSYPLKLIAK(7)-LASKVDAIK(4)	ALSYPLKLIAK-LASKVDAIK	AT1G55490.1 (508)-AT1G55490.1 (479)	AT1G55490	AT1G55490	AT1G55490-AT1G55490
E20230515_15.39292.39292.3.0.dta	3	2608.22	KIDYSMQLNASR(1)-KEKQADVR(3)	Cross-Linked	PhoX_C	2608.22		1	0.999372	-0.001918	-0.735367	AT1G64200.1 (67)-AT4G11150.1 (60)/AT4G11150.1 (67)-AT4G11150.1 (60)/	Intra-Protein	30	1	25	15	1	1	1	0.857143	0	0	LysateXL_cross-linked_spectra.csv	KEKQADVR(3)-KIDYSMQLNASR(1)	KEKQADVR-KIDYSMQLNASR	AT4G11150.1 (67)-AT4G11150.1 (60)	AT4G11150	AT4G11150	AT4G11150-AT4G11150
E20230514_01.20735.20735.4.5.dta	4	1898	KEKVLLK(1)-KAGAEVEK(1)	Cross-Linked	PhoX_C	1898		1	0.999371	-0.002005	-1.05637	AT4G29160.1 (32)-AT4G29160.1 (39)/	Intra-Protein	9	1	9.5	15.5	1	1	0.833333	1	1	1	LysateXL_cross-linked_spectra.csv	KAGAEVEK(1)-KEKVLLK(1)	KAGAEVEK-KEKVLLK	AT4G29160.1 (32)-AT4G29160.1 (39)	AT4G29160	AT4G29160	AT4G29160-AT4G29160
E20230515_17.80231.80231.4.0.dta	4	2913.41	ELFKWMLEEK(4)-AREPIPEKQQR(8)	Cross-Linked	PhoX_C	2913.4		1	0.999371	0.005553	1.90602	AT1G55160.1 (149)-AT1G55160.1 (142)/	Intra-Protein	32	1	17	13	1	1	0.777778	0.7	0	1	LysateXL_cross-linked_spectra.csv	AREPIPEKQQR(8)-ELFKWMLEEK(4)	AREPIPEKQQR-ELFKWMLEEK	AT1G55160.1 (149)-AT1G55160.1 (142)	AT1G55160	AT1G55160	AT1G55160-AT1G55160
E20230515_23.4348.4348.4.3.dta	4	1828.89	KQMAQIR(1)-KKSPNR(2)	Cross-Linked	PhoX_C	1828.89	Oxidation[M](3)	1	0.999371	0.001354	0.74034	AT3G09840.1 (214)-AT3G09840.1 (25)/AT3G09840.1 (214)-AT5G03340.1 (25)/AT3G53230.1 (215)-AT3G09840.1 (25)/AT3G53230.1 (215)-AT5G03340.1 (25)/AT5G03340.1 (214)-AT3G09840.1 (25)/AT5G03340.1 (214)-AT5G03340.1 (25)/	Intra-Protein	37	1	6.5	5.5	1	1	0.833333	0.8	0	1	LysateXL_cross-linked_spectra.csv	KKSPNR(2)-KQMAQIR(1)	KKSPNR-KQMAQIR	AT3G09840.1 (214)-AT3G09840.1 (25)	AT3G09840	AT3G09840	AT3G09840-AT3G09840
E20230515_10.99464.99464.4.0.dta	4	2917.46	QDALQALHDLITSKR(14)-AWQKPLEK(4)	Cross-Linked	PhoX_C	2917.46		1	0.999371	-5.2e-05	-0.017824	AT4G11420.1 (37)-AT4G11420.1 (44)/	Intra-Protein	25	1	34	13	1	1	0.785714	0.857143	1	0	LysateXL_cross-linked_spectra.csv	AWQKPLEK(4)-QDALQALHDLITSKR(14)	AWQKPLEK-QDALQALHDLITSKR	AT4G11420.1 (37)-AT4G11420.1 (44)	AT4G11420	AT4G11420	AT4G11420-AT4G11420
E20230515_36.62132.62132.3.0.dta	3	2578.31	VVDGLAPKAADR(8)-SAGPLIIACKK(10)	Cross-Linked	PhoX_C	2578.31	Carbamidomethyl[C](24)	1	0.999371	0.001574	0.610477	AT2G20420.1 (204)-AT2G20420.1 (161)/	Intra-Protein	49	1	17.5	16.5	1	1	1	0.6	0	0	LysateXL_cross-linked_spectra.csv	SAGPLIIACKK(10)-VVDGLAPKAADR(8)	SAGPLIIACKK-VVDGLAPKAADR	AT2G20420.1 (204)-AT2G20420.1 (161)	AT2G20420	AT2G20420	AT2G20420-AT2G20420
E20230515_34.38487.38487.6.0.dta	6	3397.56	LSGGDHIHAGTVVGKLEGDR(15)-QKNHGMHFR(2)	Cross-Linked	PhoX_C	3397.56	Oxidation[M](29)	1	0.999371	-0.000509	-0.149813	ATCG00490.1 (334)-ATCG00490.1 (305)/	Intra-Protein	47	1	19	15	1	1	0.421053	0.875	0	1	LysateXL_cross-linked_spectra.csv	LSGGDHIHAGTVVGKLEGDR(15)-QKNHGMHFR(2)	LSGGDHIHAGTVVGKLEGDR-QKNHGMHFR	ATCG00490.1 (334)-ATCG00490.1 (305)	ATCG00490	ATCG00490	ATCG00490-ATCG00490
E20230515_22.24772.24772.4.0.dta	4	2050.06	TAIEKAGYTGK(5)-SVIKKK(4)	Cross-Linked	PhoX_C	2050.06		1	0.999371	-0.000329	-0.160483	AT2G36530.1 (238)-AT2G36530.1 (202)/	Intra-Protein	36	1	23	10	1	1	0.9	0.8	0	2	LysateXL_cross-linked_spectra.csv	SVIKKK(4)-TAIEKAGYTGK(5)	SVIKKK-TAIEKAGYTGK	AT2G36530.1 (238)-AT2G36530.1 (202)	AT2G36530	AT2G36530	AT2G36530-AT2G36530
E20230515_31.99671.99671.4.3.dta	4	3097.55	EVQKPLEDITDSLK(4)-YALPIDNKAIR(8)	Cross-Linked	PhoX_C	3097.55		1	0.999371	0.001061	0.342529	AT3G01480.1 (123)-AT3G01480.1 (116)/	Intra-Protein	44	1	21	13	1	1	0.769231	0.5	0	1	LysateXL_cross-linked_spectra.csv	EVQKPLEDITDSLK(4)-YALPIDNKAIR(8)	EVQKPLEDITDSLK-YALPIDNKAIR	AT3G01480.1 (123)-AT3G01480.1 (116)	AT3G01480	AT3G01480	AT3G01480-AT3G01480
E20230514_04.23194.23194.4.0.dta	4	1858.92	SLKDLTTK(3)-PKDEKK(2)	Cross-Linked	PhoX_C	1858.92		1	0.999371	-0.000667	-0.358811	AT4G21280.1 (179)-AT4G21280.1 (172)/	Intra-Protein	12	1	24	24	1	1	0.857143	1	0	3	LysateXL_cross-linked_spectra.csv	PKDEKK(2)-SLKDLTTK(3)	PKDEKK-SLKDLTTK	AT4G21280.1 (179)-AT4G21280.1 (172)	AT4G21280	AT4G21280	AT4G21280-AT4G21280
E20230515_33.63585.63585.5.0.dta	5	2947.47	YDLNTVISAKPKEEK(10)-QSLKDLTAK(4)	Cross-Linked	PhoX_C	2947.47		1	0.999371	-0.002782	-0.94386	AT4G05180.1 (177)-AT4G05180.1 (186)/	Intra-Protein	46	1	35.5	17.5	1	1	0.571429	0.875	0	0	LysateXL_cross-linked_spectra.csv	QSLKDLTAK(4)-YDLNTVISAKPKEEK(10)	QSLKDLTAK-YDLNTVISAKPKEEK	AT4G05180.1 (177)-AT4G05180.1 (186)	AT4G05180	AT4G05180	AT4G05180-AT4G05180
E20230515_11.39691.39691.3.0.dta	3	2496.14	NVSIYKSQAAALEK(6)-KEGMER(1)	Cross-Linked	PhoX_C	2496.15	Oxidation[M](21)	1	0.999371	-0.006386	-2.55834	AT1G04410.1 (111)-AT1G04410.1 (94)/AT1G04410.1 (111)-AT5G43330.1 (94)/	Intra-Protein	26	1	22	9	1	1	0.923077	0.8	0	2	LysateXL_cross-linked_spectra.csv	KEGMER(1)-NVSIYKSQAAALEK(6)	KEGMER-NVSIYKSQAAALEK	AT1G04410.1 (111)-AT1G04410.1 (94)	AT1G04410	AT1G04410	AT1G04410-AT1G04410
E20230515_35.63586.63586.5.0.dta	5	3856.91	KSEMPAVKNEELVPGATFTGKVR(8)-LVEADIESKR(9)	Cross-Linked	PhoX_C	3856.92		1	0.999371	-0.006998	-1.8144	AT4G29060.1 (129)-AT4G29060.1 (198)/	Intra-Protein	48	1	18.5	8.5	1	1	0.5	0.666667	0	0	LysateXL_cross-linked_spectra.csv	KSEMPAVKNEELVPGATFTGKVR(8)-LVEADIESKR(9)	KSEMPAVKNEELVPGATFTGKVR-LVEADIESKR	AT4G29060.1 (129)-AT4G29060.1 (198)	AT4G29060	AT4G29060	AT4G29060-AT4G29060
E20230515_01.14145.14145.5.2.dta	5	2113.1	KKQLSKLR(6)-AEKVAEEK(3)	Cross-Linked	PhoX_C	2113.11		1	0.999371	-0.000668	-0.316122	AT3G07110.1 (181)-AT3G07110.1 (188)/AT3G07110.1 (181)-AT3G24830.1 (188)/AT3G07110.1 (181)-AT5G48760.1 (188)/	Intra-Protein	17	1	25.5	16.5	1	1	1	0.857143	2	0	LysateXL_cross-linked_spectra.csv	AEKVAEEK(3)-KKQLSKLR(6)	AEKVAEEK-KKQLSKLR	AT3G07110.1 (181)-AT3G07110.1 (188)	AT3G07110	AT3G07110	AT3G07110-AT3G07110
E20230515_24.62230.62230.3.0.dta	3	2286.15	DYAEAIKGIK(7)-ASKRPAAVAV(3)	Cross-Linked	PhoX_C	2286.15		1	0.999371	-0.002461	-1.07648	AT5G61410.1 (268)-AT5G61410.1 (274)/	Intra-Protein	38	1	23	17	1	1	0.888889	0.777778	0	1	LysateXL_cross-linked_spectra.csv	ASKRPAAVAV(3)-DYAEAIKGIK(7)	ASKRPAAVAV-DYAEAIKGIK	AT5G61410.1 (268)-AT5G61410.1 (274)	AT5G61410	AT5G61410	AT5G61410-AT5G61410
E20230515_12.30009.30009.4.0.dta	4	2624.22	KKIDYSMQLNASR(2)-EKQADVR(2)	Cross-Linked	PhoX_C	2624.22	Oxidation[M](7)	1	0.999371	0.00242	0.92218	AT1G64200.1 (67)-AT4G11150.1 (60)/AT4G11150.1 (67)-AT4G11150.1 (60)/	Intra-Protein	27	1	35	10	1	1	0.916667	0.833333	1	0	LysateXL_cross-linked_spectra.csv	EKQADVR(2)-KKIDYSMQLNASR(2)	EKQADVR-KKIDYSMQLNASR	AT4G11150.1 (67)-AT4G11150.1 (60)	AT4G11150	AT4G11150	AT4G11150-AT4G11150
E20230515_10.77284.77284.5.4.dta	5	4318.04	SEEAFNAAKNLMPGGVNSPVR(9)-AFKSVGGQPVVMDSAKGSR(3)	Cross-Linked	PhoX_C	4318.04		1	0.999371	-0.00654	-1.51458	AT3G48730.1 (59)-AT3G48730.1 (74)/AT5G63570.1 (61)-AT3G48730.1 (74)/	Intra-Protein	25	1	17	16	1	1	0.45	0.555556	0	0	LysateXL_cross-linked_spectra.csv	AFKSVGGQPVVMDSAKGSR(3)-SEEAFNAAKNLMPGGVNSPVR(9)	AFKSVGGQPVVMDSAKGSR-SEEAFNAAKNLMPGGVNSPVR	AT3G48730.1 (59)-AT3G48730.1 (74)	AT3G48730	AT3G48730	AT3G48730-AT3G48730
E20230515_28.103003.103003.3.2.dta	3	3430.56	TCLMTGNPAEEVAIFAKSY(17)-VKEETGATIR(2)	Cross-Linked	PhoX_C	3430.56	Carbamidomethyl[C](2);Oxidation[M](4)	1	0.999371	0.003992	1.16366	AT5G52520.1 (541)-AT5G52520.1 (505)/	Intra-Protein	41	1	17	12	1	1	0.555556	1	0	2	LysateXL_cross-linked_spectra.csv	TCLMTGNPAEEVAIFAKSY(17)-VKEETGATIR(2)	TCLMTGNPAEEVAIFAKSY-VKEETGATIR	AT5G52520.1 (541)-AT5G52520.1 (505)	AT5G52520	AT5G52520	AT5G52520-AT5G52520
E20230513_03.43523.43523.4.0.dta	4	2727.4	FPTKPAPPSQAVR(4)-AAAAVQPPKAAK(9)	Cross-Linked	PhoX_C	2727.4		1	0.999371	-0.002749	-1.00792	AT5G47210.1 (46)-AT5G47210.1 (39)/	Intra-Protein	3	1	14.5	26.5	1	1	0.583333	0.818182	0	0	LysateXL_cross-linked_spectra.csv	AAAAVQPPKAAK(9)-FPTKPAPPSQAVR(4)	AAAAVQPPKAAK-FPTKPAPPSQAVR	AT5G47210.1 (46)-AT5G47210.1 (39)	AT5G47210	AT5G47210	AT5G47210-AT5G47210
E20230513_01.51969.51969.4.0.dta	4	2431.08	DSSMAGYMSSKK(11)-IMKAQALR(3)	Cross-Linked	PhoX_C	2431.09		1	0.999371	-0.001845	-0.75892	AT5G56030.1 (602)-AT5G52640.1 (593)/AT5G56030.1 (602)-AT5G56010.1 (586)/AT5G56030.1 (602)-AT5G56030.1 (586)/	Intra-Protein	1	1	33	11	1	1	0.909091	0.857143	0	0	LysateXL_cross-linked_spectra.csv	DSSMAGYMSSKK(11)-IMKAQALR(3)	DSSMAGYMSSKK-IMKAQALR	AT5G56030.1 (602)-AT5G56030.1 (586)	AT5G56030	AT5G56030	AT5G56030-AT5G56030
E20230515_23.31648.31648.5.0.dta	5	2389.2	LDKDRKSLLER(6)-QKYNVR(2)	Cross-Linked	PhoX_C	2389.2		1	0.999371	0.001311	0.548719	AT3G49910.1 (115)-AT3G49910.1 (41)/AT5G67510.1 (115)-AT3G49910.1 (41)/	Intra-Protein	37	1	11.5	10.5	1	1	0.8	1	0	0	LysateXL_cross-linked_spectra.csv	LDKDRKSLLER(6)-QKYNVR(2)	LDKDRKSLLER-QKYNVR	AT3G49910.1 (115)-AT3G49910.1 (41)	AT3G49910	AT3G49910	AT3G49910-AT3G49910
E20230513_01.80611.80611.3.3.dta	3	3689.69	LTYDEIQSKTYMEVK(9)-NAPPDFQNTKLMTR(10)	Cross-Linked	PhoX_C	3689.69		1	0.999371	-0.004097	-1.11039	AT3G50820.1 (99)-AT3G50820.1 (161)/AT5G66570.1 (100)-AT3G50820.1 (161)/	Intra-Protein	1	1	19	9	1	1	0.714286	0.461538	0	0	LysateXL_cross-linked_spectra.csv	LTYDEIQSKTYMEVK(9)-NAPPDFQNTKLMTR(10)	LTYDEIQSKTYMEVK-NAPPDFQNTKLMTR	AT3G50820.1 (99)-AT3G50820.1 (161)	AT3G50820	AT3G50820	AT3G50820-AT3G50820
E20230515_19.21620.21620.3.1.dta	3	2495.27	KDPTVTGVQAK(1)-RPPPPPPKEK(8)	Cross-Linked	PhoX_C	2495.27		1	0.99937	0.001441	0.577493	AT1G21500.1 (80)-AT1G21500.1 (77)/	Intra-Protein	33	1	8	7	1	1	0.5	0.666667	1	1	LysateXL_cross-linked_spectra.csv	KDPTVTGVQAK(1)-RPPPPPPKEK(8)	KDPTVTGVQAK-RPPPPPPKEK	AT1G21500.1 (80)-AT1G21500.1 (77)	AT1G21500	AT1G21500	AT1G21500-AT1G21500
E20230515_19.87462.87462.6.0.dta	6	4643.33	KVVISAPSKDAPMFVVGVNEHEYK(9)-AASFNIIPSSTGAAKAVGK(15)	Cross-Linked	PhoX_C	4643.33		1	0.99937	0.003133	0.674732	AT1G13440.1 (130)-AT1G13440.1 (219)/AT1G13440.1 (130)-AT3G04120.1 (219)/AT3G04120.1 (130)-AT1G13440.1 (219)/AT3G04120.1 (130)-AT3G04120.1 (219)/	Intra-Protein	33	1	28.5	29.5	1	1	0.695652	0.611111	0	0	LysateXL_cross-linked_spectra.csv	AASFNIIPSSTGAAKAVGK(15)-KVVISAPSKDAPMFVVGVNEHEYK(9)	AASFNIIPSSTGAAKAVGK-KVVISAPSKDAPMFVVGVNEHEYK	AT1G13440.1 (130)-AT1G13440.1 (219)	AT1G13440	AT1G13440	AT1G13440-AT1G13440
E20230515_06.18316.18316.4.0.dta	4	1721.85	NKHNVR(2)-KSLLER(1)	Cross-Linked	PhoX_C	1721.85		1	0.99937	0.001884	1.09417	AT5G67510.1 (41)-AT3G49910.1 (115)/AT5G67510.1 (41)-AT5G67510.1 (115)/	Intra-Protein	22	1	33.5	23.5	1	1	1	1	3	0	LysateXL_cross-linked_spectra.csv	KSLLER(1)-NKHNVR(2)	KSLLER-NKHNVR	AT5G67510.1 (41)-AT5G67510.1 (115)	AT5G67510	AT5G67510	AT5G67510-AT5G67510
E20230513_06.127624.127624.5.1.dta	5	5199.53	YDSTLGIFDADVKPSGETAISVDGK(13)-DSPLDIIAINDTGGVKQASHLLK(16)	Cross-Linked	PhoX_C	5199.53		1	0.99937	0.005215	1.00297	AT3G26650.1 (120)-AT3G26650.1 (100)/	Intra-Protein	6	1	15	15	1	1	0.291667	0.409091	0	0	LysateXL_cross-linked_spectra.csv	DSPLDIIAINDTGGVKQASHLLK(16)-YDSTLGIFDADVKPSGETAISVDGK(13)	DSPLDIIAINDTGGVKQASHLLK-YDSTLGIFDADVKPSGETAISVDGK	AT3G26650.1 (120)-AT3G26650.1 (100)	AT3G26650	AT3G26650	AT3G26650-AT3G26650
E20230515_32.94895.94895.4.0.dta	4	3798.81	MGINPIMMSAGELESGNAGEPAKLIR(23)-EAADLIKK(7)	Cross-Linked	PhoX_C	3798.82	Oxidation[M](7)	1	0.99937	-0.003455	-0.909494	AT2G39730.1 (204)-AT2G39730.1 (218)/	Intra-Protein	45	1	50.5	13.5	1	1	0.84	0.714286	0	0	LysateXL_cross-linked_spectra.csv	EAADLIKK(7)-MGINPIMMSAGELESGNAGEPAKLIR(23)	EAADLIKK-MGINPIMMSAGELESGNAGEPAKLIR	AT2G39730.1 (204)-AT2G39730.1 (218)	AT2G39730	AT2G39730	AT2G39730-AT2G39730
E20230513_03.62236.62236.4.0.dta	4	2522.31	DRPAIAMIADAEKK(13)-KLIIPGK(1)	Cross-Linked	PhoX_C	2522.31	Oxidation[M](7)	1	0.99937	-0.00213	-0.844464	AT3G61440.1 (103)-AT3G61440.1 (105)/	Intra-Protein	3	1	40.5	16.5	1	1	0.846154	1	1	0	LysateXL_cross-linked_spectra.csv	DRPAIAMIADAEKK(13)-KLIIPGK(1)	DRPAIAMIADAEKK-KLIIPGK	AT3G61440.1 (103)-AT3G61440.1 (105)	AT3G61440	AT3G61440	AT3G61440-AT3G61440
E20230515_16.55490.55490.4.1.dta	4	3169.55	EIAKPAKDSVTEVVR(4)-DNKAPMAESLVK(3)	Cross-Linked	PhoX_C	3169.55	Oxidation[M](24)	1	0.99937	-0.001902	-0.600085	AT2G24270.1 (105)-AT2G24270.1 (92)/	Intra-Protein	31	1	12	15	1	1	0.642857	0.545455	0	0	LysateXL_cross-linked_spectra.csv	DNKAPMAESLVK(3)-EIAKPAKDSVTEVVR(4)	DNKAPMAESLVK-EIAKPAKDSVTEVVR	AT2G24270.1 (105)-AT2G24270.1 (92)	AT2G24270	AT2G24270	AT2G24270-AT2G24270
E20230514_05.80664.80664.4.1.dta	4	3287.62	VANEIGFPVMIKATAGGGGR(12)-LAKEPGEFVK(3)	Cross-Linked	PhoX_C	3287.62	Oxidation[M](10)	1	0.99937	0.00039	0.118627	AT5G35360.1 (230)-AT5G35360.1 (244)/	Intra-Protein	13	1	30	9	1	1	0.736842	0.555556	0	0	LysateXL_cross-linked_spectra.csv	LAKEPGEFVK(3)-VANEIGFPVMIKATAGGGGR(12)	LAKEPGEFVK-VANEIGFPVMIKATAGGGGR	AT5G35360.1 (230)-AT5G35360.1 (244)	AT5G35360	AT5G35360	AT5G35360-AT5G35360
E20230515_30.40540.40540.3.0.dta	3	2234.01	INKMLSCAGADR(3)-GKPYPK(2)	Cross-Linked	PhoX_C	2234.01	Carbamidomethyl[C](7)	1	0.99937	0.001223	0.547445	AT1G14320.1 (101)-AT1G14320.1 (15)/AT1G14320.1 (101)-AT1G26910.1 (15)/AT1G14320.1 (101)-AT1G66580.1 (15)/AT1G26910.1 (101)-AT1G14320.1 (15)/AT1G26910.1 (101)-AT1G26910.1 (15)/AT1G26910.1 (101)-AT1G66580.1 (15)/AT1G66580.1 (101)-AT1G14320.1 (15)/AT1G66580.1 (101)-AT1G26910.1 (15)/AT1G66580.1 (101)-AT1G66580.1 (15)/	Intra-Protein	43	1	34	13	1	1	1	0.8	1	2	LysateXL_cross-linked_spectra.csv	GKPYPK(2)-INKMLSCAGADR(3)	GKPYPK-INKMLSCAGADR	AT1G14320.1 (101)-AT1G14320.1 (15)	AT1G14320	AT1G14320	AT1G14320-AT1G14320
E20230515_12.35664.35664.4.0.dta	4	1761.87	QKYNVR(2)-KSLLER(1)	Cross-Linked	PhoX_C	1761.87		1	0.99937	0.000838	0.475631	AT3G49910.1 (41)-AT3G49910.1 (115)/AT3G49910.1 (41)-AT5G67510.1 (115)/	Intra-Protein	27	1	19	19	1	1	1	1	0	1	LysateXL_cross-linked_spectra.csv	KSLLER(1)-QKYNVR(2)	KSLLER-QKYNVR	AT3G49910.1 (41)-AT3G49910.1 (115)	AT3G49910	AT3G49910	AT3G49910-AT3G49910
E20230514_01.33361.33361.3.0.dta	3	2479.2	AIKEESEGKLK(9)-AATYDEIKK(8)	Cross-Linked	PhoX_C	2479.2		1	0.99937	-0.001408	-0.567925	AT3G04120.1 (273)-AT1G13440.1 (263)/AT3G04120.1 (273)-AT3G04120.1 (263)/	Intra-Protein	9	1	12	12	1	1	0.7	0.875	0	0	LysateXL_cross-linked_spectra.csv	AATYDEIKK(8)-AIKEESEGKLK(9)	AATYDEIKK-AIKEESEGKLK	AT3G04120.1 (273)-AT3G04120.1 (263)	AT3G04120	AT3G04120	AT3G04120-AT3G04120
E20230513_03.59221.59221.6.1.dta	6	5231.53	CKANSEATLGTYKGDAKLGDGAAESLHVK(17)-ALQQSTLKTWAGKEENVK(8)	Cross-Linked	PhoX_C	5231.54	Carbamidomethyl[C](1)	1	0.99937	-0.008496	-1.624	AT3G52930.1 (342)-AT3G52930.1 (306)/	Intra-Protein	3	1	15	10	1	1	0.392857	0.470588	0	0	LysateXL_cross-linked_spectra.csv	ALQQSTLKTWAGKEENVK(8)-CKANSEATLGTYKGDAKLGDGAAESLHVK(17)	ALQQSTLKTWAGKEENVK-CKANSEATLGTYKGDAKLGDGAAESLHVK	AT3G52930.1 (342)-AT3G52930.1 (306)	AT3G52930	AT3G52930	AT3G52930-AT3G52930
E20230515_07.72632.72632.3.1.dta	3	3921.98	GLMPNPKAGTVTANIPQAIEEFKK(7)-SVETNKPKGAK(8)	Cross-Linked	PhoX_C	3921.98		1	0.99937	-0.001706	-0.434984	AT3G63490.1 (249)-AT3G63490.1 (310)/	Intra-Protein	23	1	28	10	1	1	0.695652	0.6	0	0	LysateXL_cross-linked_spectra.csv	GLMPNPKAGTVTANIPQAIEEFKK(7)-SVETNKPKGAK(8)	GLMPNPKAGTVTANIPQAIEEFKK-SVETNKPKGAK	AT3G63490.1 (249)-AT3G63490.1 (310)	AT3G63490	AT3G63490	AT3G63490-AT3G63490
E20230515_19.59947.59947.3.0.dta	3	2642.19	KLENNDFAGAVFEGK(1)-SFQKER(4)	Cross-Linked	PhoX_C	2642.19		1	0.99937	0.000398	0.150632	AT5G13510.1 (144)-AT5G13510.1 (141)/	Intra-Protein	33	1	48	21	1	1	1	1	1	2	LysateXL_cross-linked_spectra.csv	KLENNDFAGAVFEGK(1)-SFQKER(4)	KLENNDFAGAVFEGK-SFQKER	AT5G13510.1 (144)-AT5G13510.1 (141)	AT5G13510	AT5G13510	AT5G13510-AT5G13510
E20230515_14.99206.99206.3.0.dta	3	3164.71	GVLNVVAVKAPGFGER(9)-VLITDQKITAIK(7)	Cross-Linked	PhoX_C	3164.71		1	0.99937	-0.002214	-0.69959	AT2G28000.1 (321)-AT2G28000.1 (270)/	Intra-Protein	29	1	26.5	9.5	1	1	0.733333	0.636364	0	0	LysateXL_cross-linked_spectra.csv	GVLNVVAVKAPGFGER(9)-VLITDQKITAIK(7)	GVLNVVAVKAPGFGER-VLITDQKITAIK	AT2G28000.1 (321)-AT2G28000.1 (270)	AT2G28000	AT2G28000	AT2G28000-AT2G28000
E20230513_05.28517.28517.4.0.dta	4	2111.12	TASGKIQRR(5)-IKELINR(2)	Cross-Linked	PhoX_C	2111.11		1	0.999369	0.003139	1.48689	AT3G48990.1 (500)-AT3G48990.1 (411)/	Intra-Protein	5	1	21.5	18.5	1	1	0.875	0.833333	3	0	LysateXL_cross-linked_spectra.csv	IKELINR(2)-TASGKIQRR(5)	IKELINR-TASGKIQRR	AT3G48990.1 (500)-AT3G48990.1 (411)	AT3G48990	AT3G48990	AT3G48990-AT3G48990
E20230515_21.91669.91669.4.0.dta	4	3083.49	AEAEKADNSGPAATKR(5)-SIVEDLKVDLK(7)	Cross-Linked	PhoX_C	3083.49		1	0.999369	0.00062	0.201071	AT1G18080.1 (282)-AT1G18080.1 (273)/	Intra-Protein	35	1	18.5	14.5	1	1	0.733333	0.5	0	1	LysateXL_cross-linked_spectra.csv	AEAEKADNSGPAATKR(5)-SIVEDLKVDLK(7)	AEAEKADNSGPAATKR-SIVEDLKVDLK	AT1G18080.1 (282)-AT1G18080.1 (273)	AT1G18080	AT1G18080	AT1G18080-AT1G18080
E20230515_10.45486.45486.4.0.dta	4	2195.05	YMAVYQKLAK(7)-KHPSFR(1)	Cross-Linked	PhoX_C	2195.05		1	0.999369	-0.000708	-0.322544	AT3G14930.1 (91)-AT3G14930.1 (95)/	Intra-Protein	25	1	35	15	1	1	1	0.8	0	2	LysateXL_cross-linked_spectra.csv	KHPSFR(1)-YMAVYQKLAK(7)	KHPSFR-YMAVYQKLAK	AT3G14930.1 (91)-AT3G14930.1 (95)	AT3G14930	AT3G14930	AT3G14930-AT3G14930
E20230515_06.78626.78626.4.3.dta	4	3117.49	EGLKLDETEDEKK(4)-AVENSPFLEKLK(10)	Cross-Linked	PhoX_C	3117.49		1	0.999369	0.001333	0.427587	AT5G56010.1 (521)-AT5G56000.1 (481)/AT5G56010.1 (521)-AT5G56010.1 (481)/AT5G56010.1 (521)-AT5G56030.1 (481)/AT5G56030.1 (521)-AT5G56000.1 (481)/AT5G56030.1 (521)-AT5G56010.1 (481)/AT5G56030.1 (521)-AT5G56030.1 (481)/	Intra-Protein	22	1	18.5	17.5	1	1	0.833333	0.727273	0	0	LysateXL_cross-linked_spectra.csv	AVENSPFLEKLK(10)-EGLKLDETEDEKK(4)	AVENSPFLEKLK-EGLKLDETEDEKK	AT5G56010.1 (521)-AT5G56010.1 (481)	AT5G56010	AT5G56010	AT5G56010-AT5G56010
E20230515_29.114086.114086.4.0.dta	4	2660.29	VVDWLAAEFKK(10)-DEGIDLLKDK(8)	Cross-Linked	PhoX_C	2660.29		1	0.999369	-0.002835	-1.06567	AT4G24280.1 (316)-AT4G24280.1 (325)/AT4G24280.1 (316)-AT5G49910.1 (325)/	Intra-Protein	42	1	24.5	24.5	1	1	0.7	0.888889	0	0	LysateXL_cross-linked_spectra.csv	DEGIDLLKDK(8)-VVDWLAAEFKK(10)	DEGIDLLKDK-VVDWLAAEFKK	AT4G24280.1 (316)-AT4G24280.1 (325)	AT4G24280	AT4G24280	AT4G24280-AT4G24280
E20230515_07.42109.42109.4.6.dta	4	2356.15	YYTKDFSGR(4)-KLFHPKLK(6)	Cross-Linked	PhoX_C	2356.15		1	0.999369	-0.002433	-1.03262	AT1G66430.1 (301)-AT1G66430.1 (283)/	Intra-Protein	23	1	27.5	33.5	1	1	0.875	0.857143	0	1	LysateXL_cross-linked_spectra.csv	KLFHPKLK(6)-YYTKDFSGR(4)	KLFHPKLK-YYTKDFSGR	AT1G66430.1 (301)-AT1G66430.1 (283)	AT1G66430	AT1G66430	AT1G66430-AT1G66430
E20230515_07.99803.99803.4.1.dta	4	4534.08	NLVKNYSQFVGFPIYTWQEK(4)-NSKEVEKGEYNEFYK(3)	Cross-Linked	PhoX_C	4534.1		1	0.999369	-0.01088	-2.3996	AT2G04030.1 (276)-AT2G04030.1 (341)/	Intra-Protein	23	1	15.5	7.5	1	1	0.631579	0.5	0	1	LysateXL_cross-linked_spectra.csv	NLVKNYSQFVGFPIYTWQEK(4)-NSKEVEKGEYNEFYK(3)	NLVKNYSQFVGFPIYTWQEK-NSKEVEKGEYNEFYK	AT2G04030.1 (276)-AT2G04030.1 (341)	AT2G04030	AT2G04030	AT2G04030-AT2G04030
E20230515_01.26469.26469.3.0.dta	3	1812.93	KDTLLAR(1)-IQEAKAK(5)	Cross-Linked	PhoX_C	1812.93		1	0.999369	0.000323	0.178165	AT1G65260.1 (207)-AT1G65260.1 (204)/	Intra-Protein	17	1	17	20	1	1	1	0.833333	1	0	LysateXL_cross-linked_spectra.csv	IQEAKAK(5)-KDTLLAR(1)	IQEAKAK-KDTLLAR	AT1G65260.1 (207)-AT1G65260.1 (204)	AT1G65260	AT1G65260	AT1G65260-AT1G65260
E20230515_35.67220.67220.5.0.dta	5	3560.76	KDEGIDLLKDKQALQR(11)-TTPSVVAYTKSGDR(10)	Cross-Linked	PhoX_C	3560.76		1	0.999369	-0.002968	-0.833529	AT4G24280.1 (327)-AT4G24280.1 (120)/AT5G49910.1 (327)-AT4G24280.1 (120)/	Intra-Protein	48	1	20.5	14.5	1	1	1	0.461538	0	0	LysateXL_cross-linked_spectra.csv	KDEGIDLLKDKQALQR(11)-TTPSVVAYTKSGDR(10)	KDEGIDLLKDKQALQR-TTPSVVAYTKSGDR	AT4G24280.1 (327)-AT4G24280.1 (120)	AT4G24280	AT4G24280	AT4G24280-AT4G24280
E20230515_01.108152.108152.4.1.dta	4	3365.65	KGLKEAMTPLSEFEDKL(1)-AMKFSVSPVVR(3)	Cross-Linked	PhoX_C	3365.66		1	0.999369	-0.002662	-0.790931	AT1G56070.1 (827)-AT1G56070.1 (482)/AT1G56070.1 (827)-AT3G12915.1 (460)/	Intra-Protein	17	1	14	10	1	1	0.5	0.7	1	0	LysateXL_cross-linked_spectra.csv	AMKFSVSPVVR(3)-KGLKEAMTPLSEFEDKL(1)	AMKFSVSPVVR-KGLKEAMTPLSEFEDKL	AT1G56070.1 (827)-AT1G56070.1 (482)	AT1G56070	AT1G56070	AT1G56070-AT1G56070
E20230515_07.6692.6692.4.1.dta	4	2127.08	SVDKKDPTGAK(4)-AAVKKGAK(4)	Cross-Linked	PhoX_C	2127.08		1	0.999368	-0.000495	-0.232713	AT1G07920.1 (431)-AT1G07920.1 (445)/AT1G07920.1 (431)-AT1G07930.1 (445)/AT1G07920.1 (431)-AT1G07940.1 (445)/AT1G07920.1 (431)-AT5G60390.1 (445)/AT1G07930.1 (431)-AT1G07920.1 (445)/AT1G07930.1 (431)-AT1G07930.1 (445)/AT1G07930.1 (431)-AT1G07940.1 (445)/AT1G07930.1 (431)-AT5G60390.1 (445)/AT1G07940.1 (431)-AT1G07920.1 (445)/AT1G07940.1 (431)-AT1G07930.1 (445)/AT1G07940.1 (431)-AT1G07940.1 (445)/AT1G07940.1 (431)-AT5G60390.1 (445)/AT5G60390.1 (431)-AT1G07920.1 (445)/AT5G60390.1 (431)-AT1G07930.1 (445)/AT5G60390.1 (431)-AT1G07940.1 (445)/AT5G60390.1 (431)-AT5G60390.1 (445)/	Intra-Protein	23	1	21.5	14.5	1	1	0.9	0.857143	1	0	LysateXL_cross-linked_spectra.csv	AAVKKGAK(4)-SVDKKDPTGAK(4)	AAVKKGAK-SVDKKDPTGAK	AT1G07920.1 (431)-AT1G07920.1 (445)	AT1G07920	AT1G07920	AT1G07920-AT1G07920
E20230515_07.33448.33448.3.0.dta	3	2088.06	LLESKIQEAK(5)-TAKTATK(3)	Cross-Linked	PhoX_C	2088.06		1	0.999368	-0.002805	-1.34335	AT1G65260.1 (199)-AT1G65260.1 (218)/	Intra-Protein	23	1	30.5	13.5	1	1	1	0.833333	0	2	LysateXL_cross-linked_spectra.csv	LLESKIQEAK(5)-TAKTATK(3)	LLESKIQEAK-TAKTATK	AT1G65260.1 (199)-AT1G65260.1 (218)	AT1G65260	AT1G65260	AT1G65260-AT1G65260
E20230514_03.99555.99555.3.0.dta	3	3062.51	LTDAPNYESLKSK(11)-TPEIKSMVELLK(5)	Cross-Linked	PhoX_C	3062.5		1	0.999368	0.002341	0.764407	AT2G38040.1 (537)-AT2G38040.1 (673)/	Intra-Protein	11	1	16.5	9.5	1	1	0.833333	0.636364	0	0	LysateXL_cross-linked_spectra.csv	LTDAPNYESLKSK(11)-TPEIKSMVELLK(5)	LTDAPNYESLKSK-TPEIKSMVELLK	AT2G38040.1 (537)-AT2G38040.1 (673)	AT2G38040	AT2G38040	AT2G38040-AT2G38040
E20230513_07.74454.74454.4.3.dta	4	3533.71	MTPTKPMVVETFSEYPPLGR(5)-KDPTGAKVTK(7)	Cross-Linked	PhoX_C	3533.71		1	0.999368	0.000997	0.28214	AT1G07920.1 (396)-AT1G07920.1 (438)/AT1G07920.1 (396)-AT1G07930.1 (438)/AT1G07920.1 (396)-AT1G07940.1 (438)/AT1G07920.1 (396)-AT5G60390.1 (438)/AT1G07930.1 (396)-AT1G07920.1 (438)/AT1G07930.1 (396)-AT1G07930.1 (438)/AT1G07930.1 (396)-AT1G07940.1 (438)/AT1G07930.1 (396)-AT5G60390.1 (438)/AT1G07940.1 (396)-AT1G07920.1 (438)/AT1G07940.1 (396)-AT1G07930.1 (438)/AT1G07940.1 (396)-AT1G07940.1 (438)/AT1G07940.1 (396)-AT5G60390.1 (438)/AT5G60390.1 (396)-AT1G07920.1 (438)/AT5G60390.1 (396)-AT1G07930.1 (438)/AT5G60390.1 (396)-AT1G07940.1 (438)/AT5G60390.1 (396)-AT5G60390.1 (438)/	Intra-Protein	7	1	26	10	1	1	0.631579	0.777778	0	0	LysateXL_cross-linked_spectra.csv	KDPTGAKVTK(7)-MTPTKPMVVETFSEYPPLGR(5)	KDPTGAKVTK-MTPTKPMVVETFSEYPPLGR	AT1G07920.1 (396)-AT1G07920.1 (438)	AT1G07920	AT1G07920	AT1G07920-AT1G07920
E20230515_34.45234.45234.4.4.dta	4	4621.06	TIASPGHGIMAMDESNATCGKR(21)-ALQNTCLKTWGGKEENVK(8)	Cross-Linked	PhoX_C	4621.06	Carbamidomethyl[C](19);Oxidation[M](10);Oxidation[M](12);Carbamidomethyl[C](31)	1	0.999368	0.001784	0.386058	AT2G21330.1 (82)-AT2G21330.1 (348)/	Intra-Protein	47	1	12	17	1	1	0.380952	0.764706	0	0	LysateXL_cross-linked_spectra.csv	ALQNTCLKTWGGKEENVK(8)-TIASPGHGIMAMDESNATCGKR(21)	ALQNTCLKTWGGKEENVK-TIASPGHGIMAMDESNATCGKR	AT2G21330.1 (82)-AT2G21330.1 (348)	AT2G21330	AT2G21330	AT2G21330-AT2G21330
E20230513_02.67201.67201.4.3.dta	4	3632.86	GKHIIVATGSDVKSLPGITIDEK(13)-IGVETDKAGR(7)	Cross-Linked	PhoX_C	3632.86		1	0.999368	-0.000504	-0.138734	AT1G48030.1 (189)-AT1G48030.1 (332)/AT3G17240.1 (189)-AT1G48030.1 (332)/	Intra-Protein	2	1	38	13	1	1	0.863636	0.666667	0	1	LysateXL_cross-linked_spectra.csv	GKHIIVATGSDVKSLPGITIDEK(13)-IGVETDKAGR(7)	GKHIIVATGSDVKSLPGITIDEK-IGVETDKAGR	AT1G48030.1 (189)-AT1G48030.1 (332)	AT1G48030	AT1G48030	AT1G48030-AT1G48030
E20230515_06.32171.32171.4.0.dta	4	3512.6	IMNDKDEESKMVMPGDRVK(10)-TTDVTGKVTK(7)	Cross-Linked	PhoX_C	3512.6	Oxidation[M](11);Oxidation[M](13)	1	0.999368	0.002581	0.734783	AT4G20360.1 (431)-AT4G20360.1 (418)/	Intra-Protein	22	1	21.5	20.5	1	1	0.666667	0.777778	0	0	LysateXL_cross-linked_spectra.csv	IMNDKDEESKMVMPGDRVK(10)-TTDVTGKVTK(7)	IMNDKDEESKMVMPGDRVK-TTDVTGKVTK	AT4G20360.1 (431)-AT4G20360.1 (418)	AT4G20360	AT4G20360	AT4G20360-AT4G20360
E20230515_25.42069.42069.3.0.dta	3	2267.15	GAKVVIDSNTGR(3)-VGIATPKR(7)	Cross-Linked	PhoX_C	2267.15		1	0.999368	-0.002652	-1.16975	AT1G49600.1 (244)-AT1G49600.1 (293)/AT1G49600.1 (244)-AT3G19130.1 (282)/	Intra-Protein	39	1	11.5	22.5	1	1	0.818182	0.857143	0	2	LysateXL_cross-linked_spectra.csv	GAKVVIDSNTGR(3)-VGIATPKR(7)	GAKVVIDSNTGR-VGIATPKR	AT1G49600.1 (244)-AT1G49600.1 (293)	AT1G49600	AT1G49600	AT1G49600-AT1G49600
E20230515_17.34139.34139.3.0.dta	3	2573.24	IMTSTVDIKDDSR(9)-GRPVQKAK(6)	Cross-Linked	PhoX_C	2573.24		1	0.999368	-0.004208	-1.63529	AT1G29250.1 (87)-AT1G29250.1 (97)/AT1G29250.1 (87)-AT2G34160.1 (97)/	Intra-Protein	32	1	20	8	1	1	0.916667	0.571429	0	0	LysateXL_cross-linked_spectra.csv	GRPVQKAK(6)-IMTSTVDIKDDSR(9)	GRPVQKAK-IMTSTVDIKDDSR	AT1G29250.1 (87)-AT1G29250.1 (97)	AT1G29250	AT1G29250	AT1G29250-AT1G29250
E20230515_34.66289.66289.4.0.dta	4	2877.46	EKQSTNNTSLLITK(2)-YLIENKLAK(6)	Cross-Linked	PhoX_C	2877.46		1	0.999368	-0.002163	-0.751703	AT1G01090.1 (69)-AT1G01090.1 (359)/	Intra-Protein	47	1	21.5	13.5	1	1	0.923077	0.875	0	1	LysateXL_cross-linked_spectra.csv	EKQSTNNTSLLITK(2)-YLIENKLAK(6)	EKQSTNNTSLLITK-YLIENKLAK	AT1G01090.1 (69)-AT1G01090.1 (359)	AT1G01090	AT1G01090	AT1G01090-AT1G01090
E20230515_05.59651.59651.4.2.dta	4	4697.07	MYQGAGGEAGGPGASGMDDDAPPASGGAGPKIEEVD(31)-IGEKLPAADKK(4)	Cross-Linked	PhoX_C	4697.07		1	0.999368	-0.00311	-0.662115	AT5G02500.1 (646)-AT5G02490.1 (567)/AT5G02500.1 (646)-AT5G02500.1 (567)/	Intra-Protein	21	1	15	9	1	1	0.314286	0.6	0	0	LysateXL_cross-linked_spectra.csv	IGEKLPAADKK(4)-MYQGAGGEAGGPGASGMDDDAPPASGGAGPKIEEVD(31)	IGEKLPAADKK-MYQGAGGEAGGPGASGMDDDAPPASGGAGPKIEEVD	AT5G02500.1 (646)-AT5G02500.1 (567)	AT5G02500	AT5G02500	AT5G02500-AT5G02500
E20230515_16.54112.54112.4.3.dta	4	2656.18	DSGGQFSKALNR(8)-FQKEDPTFR(3)	Cross-Linked	PhoX_C	2656.18		1	0.999367	-0.000872	-0.328291	AT1G45332.1 (480)-AT1G45332.1 (487)/AT1G45332.1 (480)-AT2G45030.1 (487)/AT2G45030.1 (480)-AT1G45332.1 (487)/AT2G45030.1 (480)-AT2G45030.1 (487)/	Intra-Protein	31	1	7.5	7.5	1	1	0.454545	0.625	0	1	LysateXL_cross-linked_spectra.csv	DSGGQFSKALNR(8)-FQKEDPTFR(3)	DSGGQFSKALNR-FQKEDPTFR	AT1G45332.1 (480)-AT1G45332.1 (487)	AT1G45332	AT1G45332	AT1G45332-AT1G45332
E20230515_19.55565.55565.4.0.dta	4	2232.07	KEIKFELDDK(1)-KPPFNR(1)	Cross-Linked	PhoX_C	2232.07		1	0.999367	0.000179	0.080194	AT3G63140.1 (386)-AT3G63140.1 (125)/	Intra-Protein	33	1	26.5	12.5	1	1	0.888889	1	1	1	LysateXL_cross-linked_spectra.csv	KEIKFELDDK(1)-KPPFNR(1)	KEIKFELDDK-KPPFNR	AT3G63140.1 (386)-AT3G63140.1 (125)	AT3G63140	AT3G63140	AT3G63140-AT3G63140
E20230514_05.63296.63296.4.2.dta	4	3173.47	FNKVFNNGMSNHSTITMK(3)-KILETYK(1)	Cross-Linked	PhoX_C	3173.48		1	0.999367	-0.009481	-2.98757	AT5G54160.1 (172)-AT5G54160.1 (188)/	Intra-Protein	13	1	29.5	19.5	1	1	0.823529	1	0	2	LysateXL_cross-linked_spectra.csv	FNKVFNNGMSNHSTITMK(3)-KILETYK(1)	FNKVFNNGMSNHSTITMK-KILETYK	AT5G54160.1 (172)-AT5G54160.1 (188)	AT5G54160	AT5G54160	AT5G54160-AT5G54160
E20230514_03.42151.42151.3.0.dta	3	2884.46	VILSTHLGRPKGVTPK(11)-FYKEEEK(3)	Cross-Linked	PhoX_C	2884.46		1	0.999367	0.000569	0.197264	AT1G56190.1 (141)-AT1G56190.1 (197)/AT1G56190.1 (141)-AT3G12780.1 (200)/AT3G12780.1 (144)-AT1G56190.1 (197)/AT3G12780.1 (144)-AT3G12780.1 (200)/	Intra-Protein	11	1	34	14	1	1	0.866667	0.833333	1	0	LysateXL_cross-linked_spectra.csv	FYKEEEK(3)-VILSTHLGRPKGVTPK(11)	FYKEEEK-VILSTHLGRPKGVTPK	AT1G56190.1 (141)-AT1G56190.1 (197)	AT1G56190	AT1G56190	AT1G56190-AT1G56190
E20230513_05.35324.35324.3.0.dta	3	1694.94	VLKITTR(3)-VKGPVR(2)	Cross-Linked	PhoX_C	1694.94		1	0.999367	0.000669	0.394705	AT3G45030.1 (67)-AT3G45030.1 (56)/AT3G45030.1 (67)-AT3G47370.1 (54)/AT3G45030.1 (67)-AT5G62300.1 (56)/AT3G47370.1 (65)-AT3G45030.1 (56)/AT3G47370.1 (65)-AT3G47370.1 (54)/AT3G47370.1 (65)-AT5G62300.1 (56)/AT5G62300.1 (67)-AT3G45030.1 (56)/AT5G62300.1 (67)-AT3G47370.1 (54)/AT5G62300.1 (67)-AT5G62300.1 (56)/	Intra-Protein	5	1	21	14	1	1	1	1	1	2	LysateXL_cross-linked_spectra.csv	VKGPVR(2)-VLKITTR(3)	VKGPVR-VLKITTR	AT3G45030.1 (67)-AT3G45030.1 (56)	AT3G45030	AT3G45030	AT3G45030-AT3G45030
E20230514_01.25487.25487.4.3.dta	4	2235	TCACLLKGCR(7)-KKCVPR(2)	Cross-Linked	PhoX_C	2235.01	Carbamidomethyl[C](2);Carbamidomethyl[C](4);Carbamidomethyl[C](9);Carbamidomethyl[C](16)	1	0.999367	-0.000851	-0.38076	AT1G08550.1 (125)-AT1G08550.1 (184)/	Intra-Protein	9	1	20.5	8.5	1	1	0.777778	1	1	2	LysateXL_cross-linked_spectra.csv	KKCVPR(2)-TCACLLKGCR(7)	KKCVPR-TCACLLKGCR	AT1G08550.1 (125)-AT1G08550.1 (184)	AT1G08550	AT1G08550	AT1G08550-AT1G08550
E20230515_34.71849.71849.4.6.dta	4	3279.62	AASFNIIPSSTGAAKAVGK(15)-LEKAATYDEIK(3)	Cross-Linked	PhoX_C	3279.62		1	0.999367	-0.00085	-0.259177	AT1G13440.1 (219)-AT1G13440.1 (255)/AT1G13440.1 (219)-AT3G04120.1 (255)/AT3G04120.1 (219)-AT1G13440.1 (255)/AT3G04120.1 (219)-AT3G04120.1 (255)/	Intra-Protein	47	1	20	8	1	1	0.444444	0.6	0	0	LysateXL_cross-linked_spectra.csv	AASFNIIPSSTGAAKAVGK(15)-LEKAATYDEIK(3)	AASFNIIPSSTGAAKAVGK-LEKAATYDEIK	AT1G13440.1 (219)-AT1G13440.1 (255)	AT1G13440	AT1G13440	AT1G13440-AT1G13440
E20230515_12.79631.79631.3.0.dta	3	2587.21	ILAEEFGWDKDLAK(10)-DDPKIR(4)	Cross-Linked	PhoX_C	2587.21		1	0.999367	0.001819	0.703074	AT1G56070.1 (628)-AT1G56070.1 (614)/AT3G12915.1 (605)-AT1G56070.1 (614)/	Intra-Protein	27	1	44	10	1	1	1	0.8	0	2	LysateXL_cross-linked_spectra.csv	DDPKIR(4)-ILAEEFGWDKDLAK(10)	DDPKIR-ILAEEFGWDKDLAK	AT1G56070.1 (628)-AT1G56070.1 (614)	AT1G56070	AT1G56070	AT1G56070-AT1G56070
E20230514_03.109111.109111.3.0.dta	3	3125.62	KDSPLDIIAINDTGGVK(1)-VLDQKFGIIK(5)	Cross-Linked	PhoX_C	3125.62		1	0.999367	0.005502	1.76029	AT3G26650.1 (84)-AT1G12900.1 (231)/AT3G26650.1 (84)-AT3G26650.1 (228)/	Intra-Protein	11	1	17.5	8.5	1	1	0.75	0.666667	0	1	LysateXL_cross-linked_spectra.csv	KDSPLDIIAINDTGGVK(1)-VLDQKFGIIK(5)	KDSPLDIIAINDTGGVK-VLDQKFGIIK	AT3G26650.1 (84)-AT3G26650.1 (228)	AT3G26650	AT3G26650	AT3G26650-AT3G26650
E20230515_37.70003.70003.3.0.dta	3	2460.24	TGDVVSVSGKGR(10)-SKLVDLISSK(2)	Cross-Linked	PhoX_C	2460.24		1	0.999367	-0.000457	-0.185754	AT1G53120.1 (296)-AT1G53120.1 (261)/	Intra-Protein	50	1	19	7	1	1	0.818182	0.555556	0	0	LysateXL_cross-linked_spectra.csv	SKLVDLISSK(2)-TGDVVSVSGKGR(10)	SKLVDLISSK-TGDVVSVSGKGR	AT1G53120.1 (296)-AT1G53120.1 (261)	AT1G53120	AT1G53120	AT1G53120-AT1G53120
E20230515_06.17071.17071.4.0.dta	4	2071.05	SVDKKDPTGAK(4)-VTKAAVK(3)	Cross-Linked	PhoX_C	2071.05		1	0.999367	0.001618	0.781247	AT1G07920.1 (431)-AT1G07920.1 (441)/AT1G07920.1 (431)-AT1G07930.1 (441)/AT1G07920.1 (431)-AT1G07940.1 (441)/AT1G07920.1 (431)-AT5G60390.1 (441)/AT1G07930.1 (431)-AT1G07920.1 (441)/AT1G07930.1 (431)-AT1G07930.1 (441)/AT1G07930.1 (431)-AT1G07940.1 (441)/AT1G07930.1 (431)-AT5G60390.1 (441)/AT1G07940.1 (431)-AT1G07920.1 (441)/AT1G07940.1 (431)-AT1G07930.1 (441)/AT1G07940.1 (431)-AT1G07940.1 (441)/AT1G07940.1 (431)-AT5G60390.1 (441)/AT5G60390.1 (431)-AT1G07920.1 (441)/AT5G60390.1 (431)-AT1G07930.1 (441)/AT5G60390.1 (431)-AT1G07940.1 (441)/AT5G60390.1 (431)-AT5G60390.1 (441)/	Intra-Protein	22	1	25	15	1	1	0.9	1	1	1	LysateXL_cross-linked_spectra.csv	SVDKKDPTGAK(4)-VTKAAVK(3)	SVDKKDPTGAK-VTKAAVK	AT1G07920.1 (431)-AT1G07920.1 (441)	AT1G07920	AT1G07920	AT1G07920-AT1G07920
E20230515_11.105011.105011.4.0.dta	4	4120.06	EIDSISKGGPISYADIIQLAGQSAVK(7)-QRSEFQSKIK(8)	Cross-Linked	PhoX_C	4120.06		1	0.999367	-0.004338	-1.0529	AT4G09010.1 (173)-AT4G09010.1 (97)/	Intra-Protein	26	1	43.5	12.5	1	1	0.64	0.777778	0	0	LysateXL_cross-linked_spectra.csv	EIDSISKGGPISYADIIQLAGQSAVK(7)-QRSEFQSKIK(8)	EIDSISKGGPISYADIIQLAGQSAVK-QRSEFQSKIK	AT4G09010.1 (173)-AT4G09010.1 (97)	AT4G09010	AT4G09010	AT4G09010-AT4G09010
E20230515_33.71374.71374.3.0.dta	3	2406.14	TFPKETNQR(4)-FADLKDVIR(5)	Cross-Linked	PhoX_C	2406.15		1	0.999367	-0.004319	-1.79499	AT5G06110.1 (624)-AT5G06110.1 (653)/	Intra-Protein	46	1	8	10	1	1	0.75	0.625	0	1	LysateXL_cross-linked_spectra.csv	FADLKDVIR(5)-TFPKETNQR(4)	FADLKDVIR-TFPKETNQR	AT5G06110.1 (624)-AT5G06110.1 (653)	AT5G06110	AT5G06110	AT5G06110-AT5G06110
E20230515_37.142396.142396.3.0.dta	3	3000.39	EYKLTYYTPEYETK(3)-ASVGFKAGVK(6)	Cross-Linked	PhoX_C	3000.4		1	0.999367	-0.001486	-0.495268	ATCG00490.1 (21)-ATCG00490.1 (14)/	Intra-Protein	50	1	14.5	5.5	1	1	0.615385	0.444444	0	1	LysateXL_cross-linked_spectra.csv	ASVGFKAGVK(6)-EYKLTYYTPEYETK(3)	ASVGFKAGVK-EYKLTYYTPEYETK	ATCG00490.1 (21)-ATCG00490.1 (14)	ATCG00490	ATCG00490	ATCG00490-ATCG00490
E20230515_17.28874.28874.5.0.dta	5	2310.11	FAKDDKEKR(3)-FLNDKVTK(5)	Cross-Linked	PhoX_C	2310.12		1	0.999367	-0.003307	-1.43153	AT4G24280.1 (595)-AT4G24280.1 (210)/AT4G24280.1 (595)-AT5G49910.1 (210)/	Intra-Protein	32	1	19.5	15.5	1	1	1	0.714286	1	0	LysateXL_cross-linked_spectra.csv	FAKDDKEKR(3)-FLNDKVTK(5)	FAKDDKEKR-FLNDKVTK	AT4G24280.1 (595)-AT4G24280.1 (210)	AT4G24280	AT4G24280	AT4G24280-AT4G24280
E20230513_03.55923.55923.4.0.dta	4	3320.6	SPYQEHTDFLSTKAVSATK(13)-LVADNKITK(6)	Cross-Linked	PhoX_C	3320.61		1	0.999366	-0.003937	-1.18563	AT1G58380.1 (269)-AT1G58380.1 (67)/AT1G58380.1 (269)-AT1G58684.1 (67)/AT1G58380.1 (269)-AT1G58983.1 (67)/AT1G58380.1 (269)-AT1G59359.1 (67)/AT1G58684.1 (269)-AT1G58380.1 (67)/AT1G58684.1 (269)-AT1G58684.1 (67)/AT1G58684.1 (269)-AT1G58983.1 (67)/AT1G58684.1 (269)-AT1G59359.1 (67)/AT1G58983.1 (269)-AT1G58380.1 (67)/AT1G58983.1 (269)-AT1G58684.1 (67)/AT1G58983.1 (269)-AT1G58983.1 (67)/AT1G58983.1 (269)-AT1G59359.1 (67)/AT1G59359.1 (269)-AT1G58380.1 (67)/AT1G59359.1 (269)-AT1G58684.1 (67)/AT1G59359.1 (269)-AT1G58983.1 (67)/AT1G59359.1 (269)-AT1G59359.1 (67)/	Intra-Protein	3	1	49.5	22.5	1	1	0.944444	0.875	1	1	LysateXL_cross-linked_spectra.csv	LVADNKITK(6)-SPYQEHTDFLSTKAVSATK(13)	LVADNKITK-SPYQEHTDFLSTKAVSATK	AT1G58380.1 (269)-AT1G58380.1 (67)	AT1G58380	AT1G58380	AT1G58380-AT1G58380
E20230515_02.30554.30554.4.1.dta	4	2464.13	EIQDKYCLR(5)-LNKEKNER(5)	Cross-Linked	PhoX_C	2464.13	Carbamidomethyl[C](7)	1	0.999366	-0.003692	-1.4983	AT2G03420.1 (133)-AT2G03420.1 (125)/	Intra-Protein	18	1	19.5	12.5	1	1	0.75	1	0	1	LysateXL_cross-linked_spectra.csv	EIQDKYCLR(5)-LNKEKNER(5)	EIQDKYCLR-LNKEKNER	AT2G03420.1 (133)-AT2G03420.1 (125)	AT2G03420	AT2G03420	AT2G03420-AT2G03420
E20230515_02.23744.23744.6.0.dta	6	3843.95	KAAPVAEAPKPAEEEEAPKPK(1)-KAPQPAKPKEEPK(9)	Cross-Linked	PhoX_C	3843.96		1	0.999366	-0.005142	-1.33768	AT1G57720.1 (232)-AT1G57720.1 (227)/	Intra-Protein	18	1	46.5	21.5	1	1	0.9	0.666667	0	1	LysateXL_cross-linked_spectra.csv	KAAPVAEAPKPAEEEEAPKPK(1)-KAPQPAKPKEEPK(9)	KAAPVAEAPKPAEEEEAPKPK-KAPQPAKPKEEPK	AT1G57720.1 (232)-AT1G57720.1 (227)	AT1G57720	AT1G57720	AT1G57720-AT1G57720
E20230513_01.63424.63424.5.0.dta	5	3558.8	LIIQGKNLELSEPIKQHVEEK(6)-GGEFGKGPR(6)	Cross-Linked	PhoX_C	3558.8		1	0.999366	-0.003396	-0.954254	AT5G24490.1 (89)-AT5G24490.1 (132)/	Intra-Protein	1	1	27	8	1	1	0.75	0.75	0	0	LysateXL_cross-linked_spectra.csv	GGEFGKGPR(6)-LIIQGKNLELSEPIKQHVEEK(6)	GGEFGKGPR-LIIQGKNLELSEPIKQHVEEK	AT5G24490.1 (89)-AT5G24490.1 (132)	AT5G24490	AT5G24490	AT5G24490-AT5G24490
E20230515_16.55516.55516.4.0.dta	4	2835.4	ESEISGKISGLEK(7)-KIQYAEIEKK(1)	Cross-Linked	PhoX_C	2835.41		1	0.999366	-0.002352	-0.829511	AT3G54670.1 (729)-AT3G54670.1 (736)/	Intra-Protein	31	1	19.5	8.5	1	1	0.75	0.666667	0	1	LysateXL_cross-linked_spectra.csv	ESEISGKISGLEK(7)-KIQYAEIEKK(1)	ESEISGKISGLEK-KIQYAEIEKK	AT3G54670.1 (729)-AT3G54670.1 (736)	AT3G54670	AT3G54670	AT3G54670-AT3G54670
E20230515_03.61361.61361.5.0.dta	5	2993.51	YDLNTIISSKPKDEKK(12)-SLKDLTTK(3)	Cross-Linked	PhoX_C	2993.51		1	0.999366	0.001196	0.399531	AT4G21280.1 (172)-AT4G21280.1 (179)/	Intra-Protein	19	1	38.5	12.5	1	1	0.933333	0.857143	0	0	LysateXL_cross-linked_spectra.csv	SLKDLTTK(3)-YDLNTIISSKPKDEKK(12)	SLKDLTTK-YDLNTIISSKPKDEKK	AT4G21280.1 (172)-AT4G21280.1 (179)	AT4G21280	AT4G21280	AT4G21280-AT4G21280
E20230515_21.88335.88335.3.0.dta	3	3297.49	DATDDKVTIESAEATK(6)-VTEFGLKQMWR(7)	Cross-Linked	PhoX_C	3297.5		1	0.999366	-0.009701	-2.94192	AT1G65930.1 (57)-AT1G65930.1 (91)/	Intra-Protein	35	1	10	11	1	1	0.533333	0.8	0	0	LysateXL_cross-linked_spectra.csv	DATDDKVTIESAEATK(6)-VTEFGLKQMWR(7)	DATDDKVTIESAEATK-VTEFGLKQMWR	AT1G65930.1 (57)-AT1G65930.1 (91)	AT1G65930	AT1G65930	AT1G65930-AT1G65930
E20230515_21.24817.24817.3.0.dta	3	1812.9	VKANFPK(2)-AAAASKGPK(6)	Cross-Linked	PhoX_C	1812.9		1	0.999366	-0.000139	-0.076673	AT3G53020.1 (141)-AT3G53020.1 (152)/	Intra-Protein	35	1	10	19	1	1	1	1	0	1	LysateXL_cross-linked_spectra.csv	AAAASKGPK(6)-VKANFPK(2)	AAAASKGPK-VKANFPK	AT3G53020.1 (141)-AT3G53020.1 (152)	AT3G53020	AT3G53020	AT3G53020-AT3G53020
E20230515_21.40606.40606.3.0.dta	3	2615.33	ASGKSEKITITNEK(7)-NTVIPTKK(7)	Cross-Linked	PhoX_C	2615.33		1	0.999366	-0.000415	-0.15868	AT5G28540.1 (531)-AT1G09080.1 (468)/AT5G28540.1 (531)-AT5G28540.1 (454)/AT5G28540.1 (531)-AT5G42020.1 (454)/AT5G42020.1 (531)-AT1G09080.1 (468)/AT5G42020.1 (531)-AT5G28540.1 (454)/AT5G42020.1 (531)-AT5G42020.1 (454)/	Intra-Protein	35	1	27.5	15.5	1	1	0.846154	0.857143	0	0	LysateXL_cross-linked_spectra.csv	ASGKSEKITITNEK(7)-NTVIPTKK(7)	ASGKSEKITITNEK-NTVIPTKK	AT5G28540.1 (531)-AT5G28540.1 (454)	AT5G28540	AT5G28540	AT5G28540-AT5G28540
E20230515_30.41466.41466.4.5.dta	4	2518.14	LGCKSPIDTMR(4)-NKKDQWRG(2)	Cross-Linked	PhoX_C	2518.14	Carbamidomethyl[C](3)	1	0.999366	0.000259	0.102854	AT3G10850.1 (240)-AT3G10850.1 (252)/	Intra-Protein	43	1	18	8	1	1	0.8	0.714286	0	1	LysateXL_cross-linked_spectra.csv	LGCKSPIDTMR(4)-NKKDQWRG(2)	LGCKSPIDTMR-NKKDQWRG	AT3G10850.1 (240)-AT3G10850.1 (252)	AT3G10850	AT3G10850	AT3G10850-AT3G10850
E20230515_25.90789.90789.4.0.dta	4	4004.93	ELINPSIEIKMVENTPDDPR(10)-GEALTVQKPGTQTR(8)	Cross-Linked	PhoX_C	4004.93		1	0.999366	-0.004327	-1.08042	AT3G46440.1 (290)-AT2G28760.1 (234)/AT3G46440.1 (290)-AT3G46440.1 (232)/AT3G46440.1 (290)-AT5G59290.1 (233)/AT5G59290.1 (291)-AT2G28760.1 (234)/AT5G59290.1 (291)-AT3G46440.1 (232)/AT5G59290.1 (291)-AT5G59290.1 (233)/	Intra-Protein	39	1	15	12	1	1	0.578947	0.461538	0	0	LysateXL_cross-linked_spectra.csv	ELINPSIEIKMVENTPDDPR(10)-GEALTVQKPGTQTR(8)	ELINPSIEIKMVENTPDDPR-GEALTVQKPGTQTR	AT3G46440.1 (290)-AT3G46440.1 (232)	AT3G46440	AT3G46440	AT3G46440-AT3G46440
E20230513_05.81536.81536.5.0.dta	5	3774.82	WKAPMIDNPEFKDDPELYVFPK(2)-KIKDPSAK(1)	Cross-Linked	PhoX_C	3774.82		1	0.999366	0.001221	0.323459	AT1G56340.1 (294)-AT1G09210.1 (210)/AT1G56340.1 (294)-AT1G56340.1 (210)/	Intra-Protein	5	1	22.5	8.5	1	1	0.714286	0.714286	0	1	LysateXL_cross-linked_spectra.csv	KIKDPSAK(1)-WKAPMIDNPEFKDDPELYVFPK(2)	KIKDPSAK-WKAPMIDNPEFKDDPELYVFPK	AT1G56340.1 (294)-AT1G56340.1 (210)	AT1G56340	AT1G56340	AT1G56340-AT1G56340
E20230515_25.78645.78645.3.0.dta	3	3450.64	GHLIPQTGDEETELGLAAVR(1)-VYKAEPICR(3)	Cross-Linked	PhoX_C	3450.64	Carbamidomethyl[C](31)	1	0.999366	-0.002148	-0.622493	AT1G76790.1 (2)-AT1G76790.1 (106)/	Intra-Protein	39	1	21.5	10.5	1	1	0.736842	0.625	0	0	LysateXL_cross-linked_spectra.csv	GHLIPQTGDEETELGLAAVR(1)-VYKAEPICR(3)	GHLIPQTGDEETELGLAAVR-VYKAEPICR	AT1G76790.1 (2)-AT1G76790.1 (106)	AT1G76790	AT1G76790	AT1G76790-AT1G76790
E20230515_25.112164.112164.4.1.dta	4	3749.77	SDKSPVTVADYGSQAVVSLVLEK(3)-KDGSQDTLER(1)	Cross-Linked	PhoX_C	3749.78		1	0.999366	-0.004882	-1.30194	AT5G63980.1 (93)-AT5G63980.1 (133)/	Intra-Protein	39	1	22	9	1	1	0.5	0.888889	0	0	LysateXL_cross-linked_spectra.csv	KDGSQDTLER(1)-SDKSPVTVADYGSQAVVSLVLEK(3)	KDGSQDTLER-SDKSPVTVADYGSQAVVSLVLEK	AT5G63980.1 (93)-AT5G63980.1 (133)	AT5G63980	AT5G63980	AT5G63980-AT5G63980
E20230515_24.44489.44489.4.3.dta	4	2136.05	VGNKLFFDKR(4)-LAKEDK(3)	Cross-Linked	PhoX_C	2136.05		1	0.999366	-0.000358	-0.167599	AT4G20980.1 (299)-AT4G20980.1 (263)/AT4G20980.1 (299)-AT5G44320.1 (258)/AT5G44320.1 (294)-AT4G20980.1 (263)/AT5G44320.1 (294)-AT5G44320.1 (258)/	Intra-Protein	38	1	39.5	24.5	1	1	1	1	1	2	LysateXL_cross-linked_spectra.csv	LAKEDK(3)-VGNKLFFDKR(4)	LAKEDK-VGNKLFFDKR	AT4G20980.1 (299)-AT4G20980.1 (263)	AT4G20980	AT4G20980	AT4G20980-AT4G20980
E20230514_03.95109.95109.5.3.dta	5	3516.79	KKVDLPEIVASGDPVLHEK(2)-IIDDMIKVMR(7)	Cross-Linked	PhoX_C	3516.79		1	0.999366	0.003327	0.946034	AT1G15390.1 (77)-AT1G15390.1 (117)/	Intra-Protein	11	1	28	9	1	1	0.666667	0.777778	0	0	LysateXL_cross-linked_spectra.csv	IIDDMIKVMR(7)-KKVDLPEIVASGDPVLHEK(2)	IIDDMIKVMR-KKVDLPEIVASGDPVLHEK	AT1G15390.1 (77)-AT1G15390.1 (117)	AT1G15390	AT1G15390	AT1G15390-AT1G15390
E20230515_20.67393.67393.3.1.dta	3	2084.93	LSKEYFSAI(3)-SMKPDPK(3)	Cross-Linked	PhoX_C	2084.93	Oxidation[M](14)	1	0.999366	0.003578	1.71613	AT3G11630.1 (260)-AT3G11630.1 (253)/AT3G11630.1 (260)-AT5G06290.1 (260)/AT5G06290.1 (267)-AT3G11630.1 (253)/AT5G06290.1 (267)-AT5G06290.1 (260)/	Intra-Protein	34	1	17	24	1	1	0.75	1	0	2	LysateXL_cross-linked_spectra.csv	LSKEYFSAI(3)-SMKPDPK(3)	LSKEYFSAI-SMKPDPK	AT3G11630.1 (260)-AT3G11630.1 (253)	AT3G11630	AT3G11630	AT3G11630-AT3G11630
E20230515_21.11059.11059.4.3.dta	4	2284.15	GKAAAKDPNKPK(2)-NIKAYNK(3)	Cross-Linked	PhoX_C	2284.15		1	0.999365	-5.4e-05	-0.023641	AT1G20693.1 (29)-AT1G20693.1 (104)/	Intra-Protein	35	1	10	7	1	1	0.454545	0.833333	1	0	LysateXL_cross-linked_spectra.csv	GKAAAKDPNKPK(2)-NIKAYNK(3)	GKAAAKDPNKPK-NIKAYNK	AT1G20693.1 (29)-AT1G20693.1 (104)	AT1G20693	AT1G20693	AT1G20693-AT1G20693
E20230515_25.68041.68041.3.0.dta	3	1986.97	AMVDAAKLIR(7)-SQLGSAK(7)	Cross-Linked	PhoX_C	1986.97		1	0.999365	-0.001997	-1.00505	AT3G03780.1 (755)-AT3G03780.1 (765)/	Intra-Protein	39	1	18	22	1	1	1	0.833333	0	1	LysateXL_cross-linked_spectra.csv	AMVDAAKLIR(7)-SQLGSAK(7)	AMVDAAKLIR-SQLGSAK	AT3G03780.1 (755)-AT3G03780.1 (765)	AT3G03780	AT3G03780	AT3G03780-AT3G03780
E20230515_05.63773.63773.3.0.dta	3	2729.33	AVSATKVITEGEDQA(6)-LVADNKITK(6)	Cross-Linked	PhoX_C	2729.33		1	0.999365	-0.000806	-0.295311	AT1G58380.1 (275)-AT1G58380.1 (67)/AT1G58380.1 (275)-AT1G58684.1 (67)/AT1G58380.1 (275)-AT1G58983.1 (67)/AT1G58380.1 (275)-AT1G59359.1 (67)/AT1G58684.1 (275)-AT1G58380.1 (67)/AT1G58684.1 (275)-AT1G58684.1 (67)/AT1G58684.1 (275)-AT1G58983.1 (67)/AT1G58684.1 (275)-AT1G59359.1 (67)/AT1G58983.1 (275)-AT1G58380.1 (67)/AT1G58983.1 (275)-AT1G58684.1 (67)/AT1G58983.1 (275)-AT1G58983.1 (67)/AT1G58983.1 (275)-AT1G59359.1 (67)/AT1G59359.1 (275)-AT1G58380.1 (67)/AT1G59359.1 (275)-AT1G58684.1 (67)/AT1G59359.1 (275)-AT1G58983.1 (67)/AT1G59359.1 (275)-AT1G59359.1 (67)/	Intra-Protein	21	1	40.5	17.5	1	1	0.857143	0.875	0	2	LysateXL_cross-linked_spectra.csv	AVSATKVITEGEDQA(6)-LVADNKITK(6)	AVSATKVITEGEDQA-LVADNKITK	AT1G58380.1 (275)-AT1G58380.1 (67)	AT1G58380	AT1G58380	AT1G58380-AT1G58380
E20230515_35.31090.31090.4.0.dta	4	2519.26	YNKKPTITSR(4)-LAQESSKLAR(7)	Cross-Linked	PhoX_C	2519.27		1	0.999365	-0.006451	-2.56067	AT1G07790.1 (110)-AT1G07790.1 (103)/AT1G07790.1 (110)-AT2G37470.1 (94)/AT2G28720.1 (113)-AT1G07790.1 (103)/AT2G28720.1 (113)-AT2G37470.1 (94)/AT2G37470.1 (101)-AT1G07790.1 (103)/AT2G37470.1 (101)-AT2G37470.1 (94)/AT3G45980.1 (112)-AT1G07790.1 (103)/AT3G45980.1 (112)-AT2G37470.1 (94)/AT3G46030.1 (107)-AT1G07790.1 (103)/AT3G46030.1 (107)-AT2G37470.1 (94)/AT3G53650.1 (100)-AT1G07790.1 (103)/AT3G53650.1 (100)-AT2G37470.1 (94)/AT5G02570.1 (94)-AT1G07790.1 (103)/AT5G02570.1 (94)-AT2G37470.1 (94)/AT5G22880.1 (107)-AT1G07790.1 (103)/AT5G22880.1 (107)-AT2G37470.1 (94)/AT5G59910.1 (112)-AT1G07790.1 (103)/AT5G59910.1 (112)-AT2G37470.1 (94)/	Intra-Protein	48	1	16.5	18.5	1	1	0.777778	0.666667	0	1	LysateXL_cross-linked_spectra.csv	LAQESSKLAR(7)-YNKKPTITSR(4)	LAQESSKLAR-YNKKPTITSR	AT1G07790.1 (110)-AT1G07790.1 (103)	AT1G07790	AT1G07790	AT1G07790-AT1G07790
E20230513_04.110235.110235.4.1.dta	4	3845.84	GDEEELVKENVKNTAASVGEITLK(8)-GSSFLDPKGR(8)	Cross-Linked	PhoX_C	3845.85		1	0.999365	-0.006873	-1.78712	AT5G66570.1 (272)-AT3G50820.1 (244)/AT5G66570.1 (272)-AT5G66570.1 (245)/	Intra-Protein	4	1	20	11	1	1	0.652174	0.444444	0	0	LysateXL_cross-linked_spectra.csv	GDEEELVKENVKNTAASVGEITLK(8)-GSSFLDPKGR(8)	GDEEELVKENVKNTAASVGEITLK-GSSFLDPKGR	AT5G66570.1 (272)-AT5G66570.1 (245)	AT5G66570	AT5G66570	AT5G66570-AT5G66570
E20230515_08.88975.88975.3.0.dta	3	2631.28	KSEGGFGGLGSLFK(1)-NSAPTPVPKK(9)	Cross-Linked	PhoX_C	2631.29		1	0.999365	-0.001968	-0.747923	AT3G47070.1 (86)-AT3G47070.1 (85)/	Intra-Protein	24	1	10.5	18.5	1	1	0.692308	0.555556	0	0	LysateXL_cross-linked_spectra.csv	KSEGGFGGLGSLFK(1)-NSAPTPVPKK(9)	KSEGGFGGLGSLFK-NSAPTPVPKK	AT3G47070.1 (86)-AT3G47070.1 (85)	AT3G47070	AT3G47070	AT3G47070-AT3G47070
E20230514_08.52305.52305.4.2.dta	4	3094.42	KKPEPVDGPLLTER(2)-MNDGMDDGPVKK(11)	Cross-Linked	PhoX_C	3094.43		1	0.999365	-0.003311	-1.06999	AT1G64550.1 (111)-AT1G64550.1 (108)/	Intra-Protein	16	1	13	16	1	1	0.615385	0.454545	1	0	LysateXL_cross-linked_spectra.csv	KKPEPVDGPLLTER(2)-MNDGMDDGPVKK(11)	KKPEPVDGPLLTER-MNDGMDDGPVKK	AT1G64550.1 (111)-AT1G64550.1 (108)	AT1G64550	AT1G64550	AT1G64550-AT1G64550
E20230515_10.30235.30235.3.0.dta	3	2187.99	KSPWECSNVR(1)-LDNVKK(5)	Cross-Linked	PhoX_C	2187.99	Carbamidomethyl[C](6)	1	0.999365	-0.001447	-0.661338	AT3G62110.1 (412)-AT3G62110.1 (342)/	Intra-Protein	25	1	30	27	1	1	1	1	0	3	LysateXL_cross-linked_spectra.csv	KSPWECSNVR(1)-LDNVKK(5)	KSPWECSNVR-LDNVKK	AT3G62110.1 (412)-AT3G62110.1 (342)	AT3G62110	AT3G62110	AT3G62110-AT3G62110
E20230514_02.31368.31368.5.0.dta	5	1989.07	ILHLKGDRK(5)-GKSPIAK(2)	Cross-Linked	PhoX_C	1989.07		1	0.999365	-0.00208	-1.04572	AT1G09340.1 (113)-AT1G09340.1 (87)/	Intra-Protein	10	1	28.5	15.5	1	1	1	0.833333	1	0	LysateXL_cross-linked_spectra.csv	GKSPIAK(2)-ILHLKGDRK(5)	GKSPIAK-ILHLKGDRK	AT1G09340.1 (113)-AT1G09340.1 (87)	AT1G09340	AT1G09340	AT1G09340-AT1G09340
E20230515_03.36905.36905.3.0.dta	3	2429.2	IGEKLAGDDKK(4)-NKITITNDK(2)	Cross-Linked	PhoX_C	2429.2		1	0.999365	0.000382	0.157254	AT3G09440.1 (567)-AT1G56410.1 (506)/AT3G09440.1 (567)-AT3G09440.1 (506)/AT3G09440.1 (567)-AT3G12580.1 (506)/AT3G09440.1 (567)-AT5G02490.1 (506)/AT3G09440.1 (567)-AT5G02500.1 (506)/	Intra-Protein	19	1	14	12	1	1	0.7	0.75	0	0	LysateXL_cross-linked_spectra.csv	IGEKLAGDDKK(4)-NKITITNDK(2)	IGEKLAGDDKK-NKITITNDK	AT3G09440.1 (567)-AT3G09440.1 (506)	AT3G09440	AT3G09440	AT3G09440-AT3G09440
E20230514_04.28257.28257.3.1.dta	3	1757.84	GAAIIKAR(6)-KEGMER(1)	Cross-Linked	PhoX_C	1757.84		1	0.999365	0.001016	0.577982	AT1G04410.1 (237)-AT1G04410.1 (94)/AT1G04410.1 (237)-AT5G43330.1 (94)/AT5G43330.1 (237)-AT1G04410.1 (94)/AT5G43330.1 (237)-AT5G43330.1 (94)/	Intra-Protein	12	1	21	14	1	1	0.857143	1	1	2	LysateXL_cross-linked_spectra.csv	GAAIIKAR(6)-KEGMER(1)	GAAIIKAR-KEGMER	AT1G04410.1 (237)-AT1G04410.1 (94)	AT1G04410	AT1G04410	AT1G04410-AT1G04410
E20230515_17.33544.33544.3.0.dta	3	2230.11	LSSAAAKPSVTA(7)-SESLAKKR(6)	Cross-Linked	PhoX_C	2230.11		1	0.999365	-0.002638	-1.1829	AT4G31700.1 (245)-AT4G31700.1 (234)/AT4G31700.1 (245)-AT5G10360.1 (234)/	Intra-Protein	32	1	31	13	1	1	0.909091	0.857143	0	2	LysateXL_cross-linked_spectra.csv	LSSAAAKPSVTA(7)-SESLAKKR(6)	LSSAAAKPSVTA-SESLAKKR	AT4G31700.1 (245)-AT4G31700.1 (234)	AT4G31700	AT4G31700	AT4G31700-AT4G31700
E20230515_19.77082.77082.3.0.dta	3	3082.47	EKYETNPALYGELAK(2)-KAFDPVETIK(1)	Cross-Linked	PhoX_C	3082.47		1	0.999365	-0.00182	-0.590436	AT3G01500.1 (66)-AT3G01500.1 (47)/AT5G14740.1 (138)-AT3G01500.1 (47)/	Intra-Protein	33	1	13.5	11.5	1	1	0.714286	0.777778	0	0	LysateXL_cross-linked_spectra.csv	EKYETNPALYGELAK(2)-KAFDPVETIK(1)	EKYETNPALYGELAK-KAFDPVETIK	AT3G01500.1 (66)-AT3G01500.1 (47)	AT3G01500	AT3G01500	AT3G01500-AT3G01500
E20230514_05.72396.72396.4.0.dta	4	4732.15	GTGTANQCPTIDGGSETFSFKPGKYAGK(21)-NAPPEFQNTKLMTR(10)	Cross-Linked	PhoX_C	4732.15	Carbamidomethyl[C](8)	1	0.999365	0.002496	0.527456	AT5G66570.1 (127)-AT5G66570.1 (162)/	Intra-Protein	13	1	38.5	15.5	1	1	0.555556	0.615385	0	0	LysateXL_cross-linked_spectra.csv	GTGTANQCPTIDGGSETFSFKPGKYAGK(21)-NAPPEFQNTKLMTR(10)	GTGTANQCPTIDGGSETFSFKPGKYAGK-NAPPEFQNTKLMTR	AT5G66570.1 (127)-AT5G66570.1 (162)	AT5G66570	AT5G66570	AT5G66570-AT5G66570
E20230514_05.57270.57270.3.0.dta	3	2353.14	EDLLSKPENIR(6)-EKIVEGR(2)	Cross-Linked	PhoX_C	2353.14		1	0.999365	0.001247	0.529929	AT4G29060.1 (889)-AT4G29060.1 (896)/	Intra-Protein	13	1	25.5	7.5	1	1	0.9	0.833333	0	2	LysateXL_cross-linked_spectra.csv	EDLLSKPENIR(6)-EKIVEGR(2)	EDLLSKPENIR-EKIVEGR	AT4G29060.1 (889)-AT4G29060.1 (896)	AT4G29060	AT4G29060	AT4G29060-AT4G29060
E20230515_10.81337.81337.3.0.dta	3	3490.67	LASVKDTSTEVKELDEQAAAVMR(5)-DASIKEK(5)	Cross-Linked	PhoX_C	3490.67		1	0.999365	-0.000637	-0.182487	AT4G32260.1 (129)-AT4G32260.1 (122)/	Intra-Protein	25	1	37.5	13.5	1	1	0.909091	0.833333	1	1	LysateXL_cross-linked_spectra.csv	DASIKEK(5)-LASVKDTSTEVKELDEQAAAVMR(5)	DASIKEK-LASVKDTSTEVKELDEQAAAVMR	AT4G32260.1 (129)-AT4G32260.1 (122)	AT4G32260	AT4G32260	AT4G32260-AT4G32260
E20230514_03.13028.13028.5.0.dta	5	2896.3	HKEHISAYGEGNER(2)-VGRDTEAKGK(8)	Cross-Linked	PhoX_C	2896.3		1	0.999365	0.00243	0.839001	AT1G66200.1 (278)-AT5G35630.1 (382)/AT5G35630.1 (336)-AT5G35630.1 (382)/	Intra-Protein	11	1	42	14	1	1	0.769231	0.666667	1	1	LysateXL_cross-linked_spectra.csv	HKEHISAYGEGNER(2)-VGRDTEAKGK(8)	HKEHISAYGEGNER-VGRDTEAKGK	AT5G35630.1 (336)-AT5G35630.1 (382)	AT5G35630	AT5G35630	AT5G35630-AT5G35630
E20230515_12.61264.61264.4.2.dta	4	2774.3	AKPLGTTGEFFR(1)-KHPMLSNQMR(1)	Cross-Linked	PhoX_C	2774.29		1	0.999365	0.001218	0.439031	AT1G14450.1 (2)-AT1G14450.1 (20)/AT1G14450.1 (2)-AT2G02510.1 (20)/AT2G02510.1 (2)-AT1G14450.1 (20)/AT2G02510.1 (2)-AT2G02510.1 (20)/	Intra-Protein	27	1	19.5	9.5	1	1	0.727273	0.777778	1	0	LysateXL_cross-linked_spectra.csv	AKPLGTTGEFFR(1)-KHPMLSNQMR(1)	AKPLGTTGEFFR-KHPMLSNQMR	AT1G14450.1 (2)-AT1G14450.1 (20)	AT1G14450	AT1G14450	AT1G14450-AT1G14450
E20230514_07.50154.50154.3.0.dta	3	2356.17	NKVNYVKGYGK(7)-GVEGLFKK(7)	Cross-Linked	PhoX_C	2356.17		1	0.999365	-0.001615	-0.685433	AT3G17240.1 (152)-AT3G17240.1 (144)/	Intra-Protein	15	1	27.5	13.5	1	1	0.9	0.857143	1	0	LysateXL_cross-linked_spectra.csv	GVEGLFKK(7)-NKVNYVKGYGK(7)	GVEGLFKK-NKVNYVKGYGK	AT3G17240.1 (152)-AT3G17240.1 (144)	AT3G17240	AT3G17240	AT3G17240-AT3G17240
E20230515_13.28211.28211.4.2.dta	4	2478.17	KTVADSNAPVQEK(1)-LGHKNWK(4)	Cross-Linked	PhoX_C	2478.18		1	0.999364	-0.007769	-3.13496	AT2G35630.1 (60)-AT2G35630.1 (24)/	Intra-Protein	28	1	35.5	11.5	1	1	0.833333	1	0	2	LysateXL_cross-linked_spectra.csv	KTVADSNAPVQEK(1)-LGHKNWK(4)	KTVADSNAPVQEK-LGHKNWK	AT2G35630.1 (60)-AT2G35630.1 (24)	AT2G35630	AT2G35630	AT2G35630-AT2G35630
E20230513_08.88895.88895.3.0.dta	3	2115.92	SKGGEWTAK(2)-GVFSFVCK(1)	Cross-Linked	PhoX_C	2115.92	Carbamidomethyl[C](19)	1	0.999364	-0.003333	-1.5752	AT5G57290.1 (11)-AT5G57290.1 (2)/	Intra-Protein	8	1	8.5	11.5	1	1	0.875	0.857143	0	0	LysateXL_cross-linked_spectra.csv	GVFSFVCK(1)-SKGGEWTAK(2)	GVFSFVCK-SKGGEWTAK	AT5G57290.1 (11)-AT5G57290.1 (2)	AT5G57290	AT5G57290	AT5G57290-AT5G57290
E20230515_32.40243.40243.5.0.dta	5	3220.51	SMLGSDSSVTDYPGKIPK(15)-KHVHSSGLHK(1)	Cross-Linked	PhoX_C	3220.51		1	0.999364	-0.000796	-0.247166	AT5G64460.1 (261)-AT5G64460.1 (62)/	Intra-Protein	45	1	48.5	10.5	1	1	0.941176	0.666667	0	1	LysateXL_cross-linked_spectra.csv	KHVHSSGLHK(1)-SMLGSDSSVTDYPGKIPK(15)	KHVHSSGLHK-SMLGSDSSVTDYPGKIPK	AT5G64460.1 (261)-AT5G64460.1 (62)	AT5G64460	AT5G64460	AT5G64460-AT5G64460
E20230515_20.64334.64334.3.0.dta	3	2993.51	YDLNTIISSKPKDEKK(12)-SLKDLTTK(3)	Cross-Linked	PhoX_C	2993.51		1	0.999364	-0.002603	-0.869547	AT4G21280.1 (172)-AT4G21280.1 (179)/	Intra-Protein	34	1	39	13	1	1	1	0.857143	0	0	LysateXL_cross-linked_spectra.csv	SLKDLTTK(3)-YDLNTIISSKPKDEKK(12)	SLKDLTTK-YDLNTIISSKPKDEKK	AT4G21280.1 (172)-AT4G21280.1 (179)	AT4G21280	AT4G21280	AT4G21280-AT4G21280
E20230514_05.51063.51063.6.2.dta	6	4479.13	SNSMTVGKYNIDNPHEGQALPQTHK(8)-TGVQSKSWANVAKK(6)	Cross-Linked	PhoX_C	4479.12		1	0.999364	0.008823	1.96981	AT1G69460.1 (50)-AT1G69460.1 (129)/	Intra-Protein	13	1	19.5	9.5	1	1	0.5	0.615385	0	1	LysateXL_cross-linked_spectra.csv	SNSMTVGKYNIDNPHEGQALPQTHK(8)-TGVQSKSWANVAKK(6)	SNSMTVGKYNIDNPHEGQALPQTHK-TGVQSKSWANVAKK	AT1G69460.1 (50)-AT1G69460.1 (129)	AT1G69460	AT1G69460	AT1G69460-AT1G69460
E20230514_02.63319.63319.4.4.dta	4	4073.92	ATSGTYVTEVPLKGSAEKYYKR(18)-SLVADMGNHVSKT(12)	Cross-Linked	PhoX_C	4073.92	Acetyl[ProteinN-term](0);Oxidation[M](31)	1	0.999364	-0.003969	-0.974246	AT4G23680.1 (19)-AT4G23680.1 (150)/	Intra-Protein	10	1	30.5	12.5	1	1	0.666667	0.416667	0	0	LysateXL_cross-linked_spectra.csv	ATSGTYVTEVPLKGSAEKYYKR(18)-SLVADMGNHVSKT(12)	ATSGTYVTEVPLKGSAEKYYKR-SLVADMGNHVSKT	AT4G23680.1 (19)-AT4G23680.1 (150)	AT4G23680	AT4G23680	AT4G23680-AT4G23680
E20230515_26.44625.44625.4.3.dta	4	2136.05	VGNKLFFDKR(4)-LAKEDK(3)	Cross-Linked	PhoX_C	2136.05		1	0.999364	-0.003194	-1.49528	AT4G20980.1 (299)-AT4G20980.1 (263)/AT4G20980.1 (299)-AT5G44320.1 (258)/AT5G44320.1 (294)-AT4G20980.1 (263)/AT5G44320.1 (294)-AT5G44320.1 (258)/	Intra-Protein	40	1	25.5	16.5	1	1	0.888889	1	1	2	LysateXL_cross-linked_spectra.csv	LAKEDK(3)-VGNKLFFDKR(4)	LAKEDK-VGNKLFFDKR	AT4G20980.1 (299)-AT4G20980.1 (263)	AT4G20980	AT4G20980	AT4G20980-AT4G20980
E20230515_01.69586.69586.3.0.dta	3	2735.37	NKSPLLLQMNPIHK(2)-KLYDAQR(1)	Cross-Linked	PhoX_C	2735.37		1	0.999364	-0.003649	-1.334	AT1G78380.1 (40)-AT1G78380.1 (105)/	Intra-Protein	17	1	24	8	1	1	0.692308	0.833333	0	2	LysateXL_cross-linked_spectra.csv	KLYDAQR(1)-NKSPLLLQMNPIHK(2)	KLYDAQR-NKSPLLLQMNPIHK	AT1G78380.1 (40)-AT1G78380.1 (105)	AT1G78380	AT1G78380	AT1G78380-AT1G78380
E20230513_04.73837.73837.3.0.dta	3	2546.26	SNDAGIVLGKLSGR(10)-FKTVAEQK(2)	Cross-Linked	PhoX_C	2546.26		1	0.999364	-0.006958	-2.73263	AT1G18500.1 (428)-AT1G18500.1 (459)/AT1G74040.1 (426)-AT1G18500.1 (459)/	Intra-Protein	4	1	46	15	1	1	0.923077	0.857143	0	1	LysateXL_cross-linked_spectra.csv	FKTVAEQK(2)-SNDAGIVLGKLSGR(10)	FKTVAEQK-SNDAGIVLGKLSGR	AT1G18500.1 (428)-AT1G18500.1 (459)	AT1G18500	AT1G18500	AT1G18500-AT1G18500
E20230515_16.124778.124778.4.4.dta	4	4199.14	KDSPLDIIAINDTGGVKQASHLLK(17)-VVDLADIVANNWK(13)	Cross-Linked	PhoX_C	4199.14		1	0.999364	-0.003858	-0.918759	AT3G26650.1 (100)-AT1G12900.1 (399)/AT3G26650.1 (100)-AT3G26650.1 (396)/	Intra-Protein	31	1	16	9	1	1	0.478261	0.5	0	0	LysateXL_cross-linked_spectra.csv	KDSPLDIIAINDTGGVKQASHLLK(17)-VVDLADIVANNWK(13)	KDSPLDIIAINDTGGVKQASHLLK-VVDLADIVANNWK	AT3G26650.1 (100)-AT3G26650.1 (396)	AT3G26650	AT3G26650	AT3G26650-AT3G26650
E20230515_16.108634.108634.4.0.dta	4	3999.94	NPFGQVPAFEDGDLKLFESR(15)-AGIKVFGHPASIATR(1)	Cross-Linked	PhoX_C	3999.94		1	0.999364	-0.000567	-0.141752	AT2G02930.1 (64)-AT4G02520.1 (2)/AT4G02520.1 (64)-AT4G02520.1 (2)/	Intra-Protein	31	1	32.5	6.5	1	1	0.736842	0.428571	0	0	LysateXL_cross-linked_spectra.csv	AGIKVFGHPASIATR(1)-NPFGQVPAFEDGDLKLFESR(15)	AGIKVFGHPASIATR-NPFGQVPAFEDGDLKLFESR	AT4G02520.1 (64)-AT4G02520.1 (2)	AT4G02520	AT4G02520	AT4G02520-AT4G02520
E20230515_07.36521.36521.4.0.dta	4	2152.01	GDRKDYDFVK(4)-GKSPIAK(2)	Cross-Linked	PhoX_C	2152.01		1	0.999364	-0.001504	-0.698881	AT1G09340.1 (117)-AT1G09340.1 (87)/	Intra-Protein	23	1	29.5	16.5	1	1	1	0.833333	2	1	LysateXL_cross-linked_spectra.csv	GDRKDYDFVK(4)-GKSPIAK(2)	GDRKDYDFVK-GKSPIAK	AT1G09340.1 (117)-AT1G09340.1 (87)	AT1G09340	AT1G09340	AT1G09340-AT1G09340
E20230513_05.43319.43319.6.2.dta	6	3381.57	LSGGDHIHAGTVVGKLEGDR(15)-QKNHGMHFR(2)	Cross-Linked	PhoX_C	3381.57		1	0.999364	0.000121	0.035782	ATCG00490.1 (334)-ATCG00490.1 (305)/	Intra-Protein	5	1	26.5	10.5	1	1	0.631579	0.75	0	1	LysateXL_cross-linked_spectra.csv	LSGGDHIHAGTVVGKLEGDR(15)-QKNHGMHFR(2)	LSGGDHIHAGTVVGKLEGDR-QKNHGMHFR	ATCG00490.1 (334)-ATCG00490.1 (305)	ATCG00490	ATCG00490	ATCG00490-ATCG00490
E20230515_03.15169.15169.3.0.dta	3	2113.11	KKQLSKLR(6)-AEKVAEEK(3)	Cross-Linked	PhoX_C	2113.11		1	0.999364	0.001816	0.859399	AT3G07110.1 (181)-AT3G07110.1 (188)/AT3G07110.1 (181)-AT3G24830.1 (188)/AT3G07110.1 (181)-AT5G48760.1 (188)/	Intra-Protein	19	1	13.5	16.5	1	1	1	0.857143	0	0	LysateXL_cross-linked_spectra.csv	AEKVAEEK(3)-KKQLSKLR(6)	AEKVAEEK-KKQLSKLR	AT3G07110.1 (181)-AT3G07110.1 (188)	AT3G07110	AT3G07110	AT3G07110-AT3G07110
E20230513_05.91982.91982.5.1.dta	5	5373.41	GTFYGKGAQQVNLPVPEGCTDPVAENFDPTAR(6)-MEKFYWAPTREDR(3)	Cross-Linked	PhoX_C	5373.41	Carbamidomethyl[C](19)	1	0.999364	-0.000649	-0.12078	AT2G39730.1 (438)-AT2G39730.1 (302)/	Intra-Protein	5	1	37.5	7.5	1	1	0.451613	0.583333	0	0	LysateXL_cross-linked_spectra.csv	GTFYGKGAQQVNLPVPEGCTDPVAENFDPTAR(6)-MEKFYWAPTREDR(3)	GTFYGKGAQQVNLPVPEGCTDPVAENFDPTAR-MEKFYWAPTREDR	AT2G39730.1 (438)-AT2G39730.1 (302)	AT2G39730	AT2G39730	AT2G39730-AT2G39730
E20230514_06.31126.31126.3.0.dta	3	1871	GLKCGGTLR(3)-KLLAKK(1)	Cross-Linked	PhoX_C	1871	Carbamidomethyl[C](4)	1	0.999364	0.001745	0.932658	AT4G01000.1 (384)-AT4G01000.1 (410)/	Intra-Protein	14	1	24	24	1	1	1	1	1	3	LysateXL_cross-linked_spectra.csv	GLKCGGTLR(3)-KLLAKK(1)	GLKCGGTLR-KLLAKK	AT4G01000.1 (384)-AT4G01000.1 (410)	AT4G01000	AT4G01000	AT4G01000-AT4G01000
E20230514_02.88237.88237.4.0.dta	4	3627.67	EACKWSPELAAACEVWK(4)-ASVGFKAGVKEYK(6)	Cross-Linked	PhoX_C	3627.67	Carbamidomethyl[C](3);Carbamidomethyl[C](13)	1	0.999364	0.000806	0.222181	ATCG00490.1 (450)-ATCG00490.1 (14)/	Intra-Protein	10	1	26.5	9.5	1	1	0.8125	0.416667	0	1	LysateXL_cross-linked_spectra.csv	ASVGFKAGVKEYK(6)-EACKWSPELAAACEVWK(4)	ASVGFKAGVKEYK-EACKWSPELAAACEVWK	ATCG00490.1 (450)-ATCG00490.1 (14)	ATCG00490	ATCG00490	ATCG00490-ATCG00490
E20230513_04.86968.86968.4.1.dta	4	3703.7	LTYDEIQSKTYMEVK(9)-NAPPEFQNTKLMTR(10)	Cross-Linked	PhoX_C	3703.71		1	0.999364	-0.008645	-2.33415	AT3G50820.1 (99)-AT5G66570.1 (162)/AT5G66570.1 (100)-AT5G66570.1 (162)/	Intra-Protein	4	1	23	11	1	1	0.785714	0.461538	0	0	LysateXL_cross-linked_spectra.csv	LTYDEIQSKTYMEVK(9)-NAPPEFQNTKLMTR(10)	LTYDEIQSKTYMEVK-NAPPEFQNTKLMTR	AT5G66570.1 (100)-AT5G66570.1 (162)	AT5G66570	AT5G66570	AT5G66570-AT5G66570
E20230515_36.99527.99527.4.0.dta	4	3269.51	KCFAGLWSLDDSEIVK(1)-FLDNKEDIAK(5)	Cross-Linked	PhoX_C	3269.51	Carbamidomethyl[C](2)	1	0.999364	-0.001706	-0.521791	AT5G27380.1 (401)-AT5G27380.1 (393)/	Intra-Protein	49	1	14	8	1	1	0.466667	0.444444	0	1	LysateXL_cross-linked_spectra.csv	FLDNKEDIAK(5)-KCFAGLWSLDDSEIVK(1)	FLDNKEDIAK-KCFAGLWSLDDSEIVK	AT5G27380.1 (401)-AT5G27380.1 (393)	AT5G27380	AT5G27380	AT5G27380-AT5G27380
E20230515_04.45654.45654.4.0.dta	4	2211.04	YMAVYQKLAK(7)-KHPSFR(1)	Cross-Linked	PhoX_C	2211.05	Oxidation[M](2)	1	0.999364	-0.001438	-0.650371	AT3G14930.1 (91)-AT3G14930.1 (95)/	Intra-Protein	20	1	35	16	1	1	0.888889	1	0	2	LysateXL_cross-linked_spectra.csv	KHPSFR(1)-YMAVYQKLAK(7)	KHPSFR-YMAVYQKLAK	AT3G14930.1 (91)-AT3G14930.1 (95)	AT3G14930	AT3G14930	AT3G14930-AT3G14930
E20230513_01.53892.53892.4.0.dta	4	2806.23	ANFNDKYEEYRK(6)-KWGGGIMGSK(1)	Cross-Linked	PhoX_C	2806.23		1	0.999363	-0.001061	-0.378087	AT2G47610.1 (220)-AT2G47610.1 (227)/AT2G47610.1 (220)-AT3G62870.1 (226)/AT3G62870.1 (219)-AT2G47610.1 (227)/AT3G62870.1 (219)-AT3G62870.1 (226)/	Intra-Protein	1	1	13.5	11.5	1	1	0.636364	0.888889	1	0	LysateXL_cross-linked_spectra.csv	ANFNDKYEEYRK(6)-KWGGGIMGSK(1)	ANFNDKYEEYRK-KWGGGIMGSK	AT2G47610.1 (220)-AT2G47610.1 (227)	AT2G47610	AT2G47610	AT2G47610-AT2G47610
E20230515_06.18233.18233.4.0.dta	4	1721.85	NKHNVR(2)-KSLLER(1)	Cross-Linked	PhoX_C	1721.85		1	0.999363	0.001888	1.0965	AT5G67510.1 (41)-AT3G49910.1 (115)/AT5G67510.1 (41)-AT5G67510.1 (115)/	Intra-Protein	22	1	29.5	21.5	1	1	1	1	3	1	LysateXL_cross-linked_spectra.csv	KSLLER(1)-NKHNVR(2)	KSLLER-NKHNVR	AT5G67510.1 (41)-AT5G67510.1 (115)	AT5G67510	AT5G67510	AT5G67510-AT5G67510
E20230515_34.69257.69257.4.0.dta	4	3716.85	LVSATKEGLKLDETEDEK(6)-AVENSPFLEKLKK(10)	Cross-Linked	PhoX_C	3716.86		1	0.999363	-0.001998	-0.537551	AT5G56010.1 (517)-AT5G56000.1 (481)/AT5G56010.1 (517)-AT5G56010.1 (481)/AT5G56010.1 (517)-AT5G56030.1 (481)/AT5G56030.1 (517)-AT5G56000.1 (481)/AT5G56030.1 (517)-AT5G56010.1 (481)/AT5G56030.1 (517)-AT5G56030.1 (481)/	Intra-Protein	47	1	17.5	12.5	1	1	0.705882	0.5	0	0	LysateXL_cross-linked_spectra.csv	AVENSPFLEKLKK(10)-LVSATKEGLKLDETEDEK(6)	AVENSPFLEKLKK-LVSATKEGLKLDETEDEK	AT5G56010.1 (517)-AT5G56010.1 (481)	AT5G56010	AT5G56010	AT5G56010-AT5G56010
E20230515_16.49581.49581.3.0.dta	3	2317.16	AGGLLDKEGGVR(7)-TGQIVYKK(7)	Cross-Linked	PhoX_C	2317.16		1	0.999363	-0.001083	-0.467383	AT5G02240.1 (180)-AT2G37660.1 (94)/AT5G02240.1 (180)-AT5G02240.1 (22)/	Intra-Protein	31	1	17.5	16.5	1	1	0.818182	0.857143	0	0	LysateXL_cross-linked_spectra.csv	AGGLLDKEGGVR(7)-TGQIVYKK(7)	AGGLLDKEGGVR-TGQIVYKK	AT5G02240.1 (180)-AT5G02240.1 (22)	AT5G02240	AT5G02240	AT5G02240-AT5G02240
E20230515_25.77074.77074.3.1.dta	3	3780.79	VSCLSIVDPGDSDIIKSLPGDQ(16)-TKKSHEGINSR(3)	Cross-Linked	PhoX_C	3780.78	Carbamidomethyl[C](3)	1	0.999363	0.009359	2.47542	AT1G36240.1 (106)-AT1G36240.1 (9)/AT1G36240.1 (106)-AT1G77940.1 (9)/AT1G77940.1 (106)-AT1G36240.1 (9)/AT1G77940.1 (106)-AT1G77940.1 (9)/	Intra-Protein	39	1	17.5	9.5	1	1	0.428571	0.7	1	0	LysateXL_cross-linked_spectra.csv	TKKSHEGINSR(3)-VSCLSIVDPGDSDIIKSLPGDQ(16)	TKKSHEGINSR-VSCLSIVDPGDSDIIKSLPGDQ	AT1G36240.1 (106)-AT1G36240.1 (9)	AT1G36240	AT1G36240	AT1G36240-AT1G36240
E20230515_07.102322.102322.4.0.dta	4	4255.23	DVIEPLESVSVNLVPTSKQTIKEFGPPK(18)-KVLAPPNQK(1)	Cross-Linked	PhoX_C	4255.23		1	0.999363	-0.002831	-0.665299	AT3G55330.1 (130)-AT3G55330.1 (149)/	Intra-Protein	23	1	33	9	1	1	0.592593	0.75	0	0	LysateXL_cross-linked_spectra.csv	DVIEPLESVSVNLVPTSKQTIKEFGPPK(18)-KVLAPPNQK(1)	DVIEPLESVSVNLVPTSKQTIKEFGPPK-KVLAPPNQK	AT3G55330.1 (130)-AT3G55330.1 (149)	AT3G55330	AT3G55330	AT3G55330-AT3G55330
E20230515_16.69213.69213.5.0.dta	5	3436.75	LGNVYTIGKGTKPWVSLPK(9)-LHSIKDEEAK(5)	Cross-Linked	PhoX_C	3436.76		1	0.999363	-0.000698	-0.203099	AT2G17360.1 (230)-AT2G17360.1 (115)/AT2G17360.1 (230)-AT5G07090.1 (115)/AT2G17360.1 (230)-AT5G58420.1 (115)/AT5G07090.1 (230)-AT2G17360.1 (115)/AT5G07090.1 (230)-AT5G07090.1 (115)/AT5G07090.1 (230)-AT5G58420.1 (115)/AT5G58420.1 (230)-AT2G17360.1 (115)/AT5G58420.1 (230)-AT5G07090.1 (115)/AT5G58420.1 (230)-AT5G58420.1 (115)/	Intra-Protein	31	1	16	8	1	1	0.388889	0.666667	0	0	LysateXL_cross-linked_spectra.csv	LGNVYTIGKGTKPWVSLPK(9)-LHSIKDEEAK(5)	LGNVYTIGKGTKPWVSLPK-LHSIKDEEAK	AT2G17360.1 (230)-AT2G17360.1 (115)	AT2G17360	AT2G17360	AT2G17360-AT2G17360
E20230514_06.121074.121074.4.1.dta	4	3512.66	YPEEASELKSIITGELPAGWEK(9)-FAAYEKK(6)	Cross-Linked	PhoX_C	3512.65		1	0.999363	0.005481	1.56036	AT3G60750.1 (406)-AT2G45290.1 (396)/AT3G60750.1 (406)-AT3G60750.1 (396)/	Intra-Protein	14	1	43.5	8.5	1	1	0.761905	0.833333	0	1	LysateXL_cross-linked_spectra.csv	FAAYEKK(6)-YPEEASELKSIITGELPAGWEK(9)	FAAYEKK-YPEEASELKSIITGELPAGWEK	AT3G60750.1 (406)-AT3G60750.1 (396)	AT3G60750	AT3G60750	AT3G60750-AT3G60750
E20230515_07.102416.102416.5.0.dta	5	4255.23	DVIEPLESVSVNLVPTSKQTIKEFGPPK(18)-KVLAPPNQK(1)	Cross-Linked	PhoX_C	4255.23		1	0.999363	-0.003691	-0.867403	AT3G55330.1 (130)-AT3G55330.1 (149)/	Intra-Protein	23	1	43	13	1	1	0.62963	0.75	0	0	LysateXL_cross-linked_spectra.csv	DVIEPLESVSVNLVPTSKQTIKEFGPPK(18)-KVLAPPNQK(1)	DVIEPLESVSVNLVPTSKQTIKEFGPPK-KVLAPPNQK	AT3G55330.1 (130)-AT3G55330.1 (149)	AT3G55330	AT3G55330	AT3G55330-AT3G55330
E20230515_05.72220.72220.4.0.dta	4	2832.44	DKSIILWKLTK(8)-DDKAYGVAQRR(3)	Cross-Linked	PhoX_C	2832.44		1	0.999363	-0.000952	-0.336105	AT1G18080.1 (44)-AT1G18080.1 (50)/AT1G48630.1 (44)-AT1G18080.1 (50)/AT3G18130.1 (44)-AT1G18080.1 (50)/	Intra-Protein	21	1	32	9	1	1	1	0.5	0	1	LysateXL_cross-linked_spectra.csv	DDKAYGVAQRR(3)-DKSIILWKLTK(8)	DDKAYGVAQRR-DKSIILWKLTK	AT1G18080.1 (44)-AT1G18080.1 (50)	AT1G18080	AT1G18080	AT1G18080-AT1G18080
E20230515_13.89864.89864.4.0.dta	4	3490.66	LASVKDTSTEVKELDEQAAAVMR(5)-DASIKEK(5)	Cross-Linked	PhoX_C	3490.67		1	0.999363	-0.002938	-0.841673	AT4G32260.1 (129)-AT4G32260.1 (122)/	Intra-Protein	28	1	45	15	1	1	0.909091	0.666667	0	2	LysateXL_cross-linked_spectra.csv	DASIKEK(5)-LASVKDTSTEVKELDEQAAAVMR(5)	DASIKEK-LASVKDTSTEVKELDEQAAAVMR	AT4G32260.1 (129)-AT4G32260.1 (122)	AT4G32260	AT4G32260	AT4G32260-AT4G32260
E20230515_32.44338.44338.4.0.dta	4	3298.55	KGTACMKLEEYSTAK(7)-GASVAPNEPKFKK(10)	Cross-Linked	PhoX_C	3298.55	Carbamidomethyl[C](5)	1	0.999363	-0.001685	-0.51083	AT4G11260.1 (82)-AT4G11260.1 (105)/	Intra-Protein	45	1	13.5	24.5	1	1	0.857143	0.666667	0	0	LysateXL_cross-linked_spectra.csv	GASVAPNEPKFKK(10)-KGTACMKLEEYSTAK(7)	GASVAPNEPKFKK-KGTACMKLEEYSTAK	AT4G11260.1 (82)-AT4G11260.1 (105)	AT4G11260	AT4G11260	AT4G11260-AT4G11260
E20230515_08.48306.48306.3.0.dta	3	3253.44	IMNDKDEESKMVMPGDR(10)-TTDVTGKVTK(7)	Cross-Linked	PhoX_C	3253.45		1	0.999363	-0.003825	-1.17568	AT4G20360.1 (431)-AT4G20360.1 (418)/	Intra-Protein	24	1	15	12	1	1	0.6875	0.777778	0	0	LysateXL_cross-linked_spectra.csv	IMNDKDEESKMVMPGDR(10)-TTDVTGKVTK(7)	IMNDKDEESKMVMPGDR-TTDVTGKVTK	AT4G20360.1 (431)-AT4G20360.1 (418)	AT4G20360	AT4G20360	AT4G20360-AT4G20360
E20230515_23.79651.79651.4.0.dta	4	3733.72	VAGASADILDAAEKYGKFDEK(14)-SSTGQYLDKAEK(9)	Cross-Linked	PhoX_C	3733.72		1	0.999363	0.002879	0.771082	AT1G13930.1 (80)-AT1G13930.1 (96)/	Intra-Protein	37	1	35	16	1	1	0.9	0.727273	0	0	LysateXL_cross-linked_spectra.csv	SSTGQYLDKAEK(9)-VAGASADILDAAEKYGKFDEK(14)	SSTGQYLDKAEK-VAGASADILDAAEKYGKFDEK	AT1G13930.1 (80)-AT1G13930.1 (96)	AT1G13930	AT1G13930	AT1G13930-AT1G13930
E20230515_12.100699.100699.4.2.dta	4	4961.36	SNEQTKQYVHMLNSTLTATER(6)-MLDINLFREEKGNNPEIIR(11)	Cross-Linked	PhoX_C	4961.36		1	0.999363	0.003095	0.623821	AT5G27470.1 (387)-AT5G27470.1 (11)/	Intra-Protein	27	1	23.5	13.5	1	1	0.7	0.5	0	1	LysateXL_cross-linked_spectra.csv	MLDINLFREEKGNNPEIIR(11)-SNEQTKQYVHMLNSTLTATER(6)	MLDINLFREEKGNNPEIIR-SNEQTKQYVHMLNSTLTATER	AT5G27470.1 (387)-AT5G27470.1 (11)	AT5G27470	AT5G27470	AT5G27470-AT5G27470
E20230515_30.50637.50637.4.0.dta	4	2016.06	GKPYEGSITK(2)-VKILVR(2)	Cross-Linked	PhoX_C	2016.06		1	0.999363	0.001972	0.978147	AT1G11860.1 (388)-AT1G11860.1 (382)/	Intra-Protein	43	1	16	12	1	1	0.777778	1	0	1	LysateXL_cross-linked_spectra.csv	GKPYEGSITK(2)-VKILVR(2)	GKPYEGSITK-VKILVR	AT1G11860.1 (388)-AT1G11860.1 (382)	AT1G11860	AT1G11860	AT1G11860-AT1G11860
E20230515_15.66074.66074.3.0.dta	3	3111.51	EIEMQKEDLLSKPEQIR(12)-EKIVDGR(2)	Cross-Linked	PhoX_C	3111.51		1	0.999363	-0.000347	-0.111522	AT4G29060.1 (651)-AT4G29060.1 (658)/	Intra-Protein	30	1	17.5	4.5	1	1	0.6875	0.833333	0	0	LysateXL_cross-linked_spectra.csv	EIEMQKEDLLSKPEQIR(12)-EKIVDGR(2)	EIEMQKEDLLSKPEQIR-EKIVDGR	AT4G29060.1 (651)-AT4G29060.1 (658)	AT4G29060	AT4G29060	AT4G29060-AT4G29060
E20230515_36.93513.93513.3.0.dta	3	2398.17	VVDLADIVANNWK(13)-KGVTEAK(1)	Cross-Linked	PhoX_C	2398.17		1	0.999363	0.000589	0.245604	AT1G12900.1 (399)-AT1G12900.1 (58)/AT1G12900.1 (399)-AT3G26650.1 (55)/AT3G26650.1 (396)-AT1G12900.1 (58)/AT3G26650.1 (396)-AT3G26650.1 (55)/	Intra-Protein	49	1	18	12	1	1	0.916667	0.833333	0	1	LysateXL_cross-linked_spectra.csv	KGVTEAK(1)-VVDLADIVANNWK(13)	KGVTEAK-VVDLADIVANNWK	AT1G12900.1 (399)-AT1G12900.1 (58)	AT1G12900	AT1G12900	AT1G12900-AT1G12900
E20230515_03.20938.20938.3.0.dta	3	1982	KGDAVAAVQK(1)-VVKESPK(3)	Cross-Linked	PhoX_C	1982		1	0.999362	0.001514	0.763875	AT1G17220.1 (212)-AT1G17220.1 (224)/	Intra-Protein	19	1	9.5	7.5	1	1	0.555556	0.666667	0	1	LysateXL_cross-linked_spectra.csv	KGDAVAAVQK(1)-VVKESPK(3)	KGDAVAAVQK-VVKESPK	AT1G17220.1 (212)-AT1G17220.1 (224)	AT1G17220	AT1G17220	AT1G17220-AT1G17220
E20230513_01.45157.45157.6.0.dta	6	3381.57	LSGGDHIHAGTVVGKLEGDR(15)-QKNHGMHFR(2)	Cross-Linked	PhoX_C	3381.57		1	0.999362	0.000667	0.197246	ATCG00490.1 (334)-ATCG00490.1 (305)/	Intra-Protein	1	1	43	17	1	1	0.736842	0.875	0	2	LysateXL_cross-linked_spectra.csv	LSGGDHIHAGTVVGKLEGDR(15)-QKNHGMHFR(2)	LSGGDHIHAGTVVGKLEGDR-QKNHGMHFR	ATCG00490.1 (334)-ATCG00490.1 (305)	ATCG00490	ATCG00490	ATCG00490-ATCG00490
E20230515_11.55488.55488.5.0.dta	5	3396.65	EKEIEMQREDLLSKPENIR(14)-EKIVEGR(2)	Cross-Linked	PhoX_C	3396.65		1	0.999362	-0.004759	-1.40109	AT4G29060.1 (889)-AT4G29060.1 (896)/	Intra-Protein	26	1	34.5	14.5	1	1	0.722222	0.833333	0	1	LysateXL_cross-linked_spectra.csv	EKEIEMQREDLLSKPENIR(14)-EKIVEGR(2)	EKEIEMQREDLLSKPENIR-EKIVEGR	AT4G29060.1 (889)-AT4G29060.1 (896)	AT4G29060	AT4G29060	AT4G29060-AT4G29060
E20230515_28.78546.78546.4.2.dta	4	3085.44	EYKVKDMSQADFGR(3)-ALLVEKTSSGR(6)	Cross-Linked	PhoX_C	3085.43	Acetyl[ProteinN-term](17)	1	0.999362	0.001819	0.589544	AT3G23810.1 (15)-AT3G23810.1 (7)/AT3G23810.1 (15)-AT4G13940.1 (7)/AT4G13940.1 (15)-AT3G23810.1 (7)/AT4G13940.1 (15)-AT4G13940.1 (7)/	Intra-Protein	41	1	9	14	1	1	0.615385	0.8	0	0	LysateXL_cross-linked_spectra.csv	ALLVEKTSSGR(6)-EYKVKDMSQADFGR(3)	ALLVEKTSSGR-EYKVKDMSQADFGR	AT3G23810.1 (15)-AT3G23810.1 (7)	AT3G23810	AT3G23810	AT3G23810-AT3G23810
E20230515_16.61744.61744.3.1.dta	3	2443.1	KEQCLALGTR(1)-FTGKQSYDL(4)	Cross-Linked	PhoX_C	2443.1	Carbamidomethyl[C](4)	1	0.999362	-0.00092	-0.376571	AT1G03130.1 (128)-AT1G03130.1 (199)/AT1G03130.1 (128)-AT4G02770.1 (203)/AT4G02770.1 (132)-AT1G03130.1 (199)/AT4G02770.1 (132)-AT4G02770.1 (203)/	Intra-Protein	31	1	20.5	19.5	1	1	1	0.75	1	1	LysateXL_cross-linked_spectra.csv	FTGKQSYDL(4)-KEQCLALGTR(1)	FTGKQSYDL-KEQCLALGTR	AT1G03130.1 (128)-AT1G03130.1 (199)	AT1G03130	AT1G03130	AT1G03130-AT1G03130
E20230513_07.53300.53300.4.1.dta	4	2655.27	IDHKFDLMYAKR(11)-LSVDYGKK(7)	Cross-Linked	PhoX_C	2655.27		1	0.999362	-8.3e-05	-0.031259	AT1G04820.1 (401)-AT1G04820.1 (163)/AT1G04820.1 (401)-AT1G50010.1 (163)/AT1G04820.1 (401)-AT4G14960.1 (163)/AT1G04820.1 (401)-AT5G19770.1 (163)/AT1G04820.1 (401)-AT5G19780.1 (163)/AT1G50010.1 (401)-AT1G04820.1 (163)/AT1G50010.1 (401)-AT1G50010.1 (163)/AT1G50010.1 (401)-AT4G14960.1 (163)/AT1G50010.1 (401)-AT5G19770.1 (163)/AT1G50010.1 (401)-AT5G19780.1 (163)/AT5G19770.1 (401)-AT1G04820.1 (163)/AT5G19770.1 (401)-AT1G50010.1 (163)/AT5G19770.1 (401)-AT4G14960.1 (163)/AT5G19770.1 (401)-AT5G19770.1 (163)/AT5G19770.1 (401)-AT5G19780.1 (163)/AT5G19780.1 (401)-AT1G04820.1 (163)/AT5G19780.1 (401)-AT1G50010.1 (163)/AT5G19780.1 (401)-AT4G14960.1 (163)/AT5G19780.1 (401)-AT5G19770.1 (163)/AT5G19780.1 (401)-AT5G19780.1 (163)/	Intra-Protein	7	1	22	14	1	1	0.818182	0.714286	1	0	LysateXL_cross-linked_spectra.csv	IDHKFDLMYAKR(11)-LSVDYGKK(7)	IDHKFDLMYAKR-LSVDYGKK	AT1G04820.1 (401)-AT1G04820.1 (163)	AT1G04820	AT1G04820	AT1G04820-AT1G04820
E20230515_36.84892.84892.5.0.dta	5	5198.51	SKPETGEVIGVFESLQPSDTDLGAKVPKDVK(28)-ADSVSKNAPPDFQNTK(6)	Cross-Linked	PhoX_C	5198.51		1	0.999362	0.000511	0.098297	AT3G50820.1 (318)-AT3G50820.1 (151)/AT5G66570.1 (319)-AT3G50820.1 (151)/	Intra-Protein	49	1	20	7	1	1	0.466667	0.4	0	0	LysateXL_cross-linked_spectra.csv	ADSVSKNAPPDFQNTK(6)-SKPETGEVIGVFESLQPSDTDLGAKVPKDVK(28)	ADSVSKNAPPDFQNTK-SKPETGEVIGVFESLQPSDTDLGAKVPKDVK	AT3G50820.1 (318)-AT3G50820.1 (151)	AT3G50820	AT3G50820	AT3G50820-AT3G50820
E20230513_03.102146.102146.3.0.dta	3	3139.47	VAGASADILDAAEKYGK(14)-MNFISDQVKK(9)	Cross-Linked	PhoX_C	3139.47	Acetyl[ProteinN-term](20)	1	0.999362	-0.004045	-1.28843	AT1G13930.1 (80)-AT1G13930.1 (9)/	Intra-Protein	3	1	20	6	1	1	0.875	0.555556	0	0	LysateXL_cross-linked_spectra.csv	MNFISDQVKK(9)-VAGASADILDAAEKYGK(14)	MNFISDQVKK-VAGASADILDAAEKYGK	AT1G13930.1 (80)-AT1G13930.1 (9)	AT1G13930	AT1G13930	AT1G13930-AT1G13930
E20230515_14.36963.36963.5.0.dta	5	3481.66	KKPHVNIGTIGHVDHGK(1)-KYDEIDAAPEER(1)	Cross-Linked	PhoX_C	3481.65		1	0.999362	0.003663	1.05209	AT4G20360.1 (76)-AT4G20360.1 (113)/	Intra-Protein	29	1	11	13	1	1	0.4375	0.818182	0	0	LysateXL_cross-linked_spectra.csv	KKPHVNIGTIGHVDHGK(1)-KYDEIDAAPEER(1)	KKPHVNIGTIGHVDHGK-KYDEIDAAPEER	AT4G20360.1 (76)-AT4G20360.1 (113)	AT4G20360	AT4G20360	AT4G20360-AT4G20360
E20230513_04.90051.90051.5.0.dta	5	3831.83	GKWKAPMIDNPEFKDDPELYVFPK(2)-IKDPSAK(2)	Cross-Linked	PhoX_C	3831.84		1	0.999362	-0.005875	-1.53321	AT1G56340.1 (292)-AT1G09210.1 (212)/AT1G56340.1 (292)-AT1G56340.1 (212)/	Intra-Protein	4	1	51.5	8.5	1	1	0.782609	0.833333	0	1	LysateXL_cross-linked_spectra.csv	GKWKAPMIDNPEFKDDPELYVFPK(2)-IKDPSAK(2)	GKWKAPMIDNPEFKDDPELYVFPK-IKDPSAK	AT1G56340.1 (292)-AT1G56340.1 (212)	AT1G56340	AT1G56340	AT1G56340-AT1G56340
E20230515_16.33267.33267.4.1.dta	4	2722.36	KIEELYKQKEK(1)-SAIETDVKSK(8)	Cross-Linked	PhoX_C	2722.36		1	0.999362	-0.002142	-0.786818	AT3G63190.1 (260)-AT3G63190.1 (100)/	Intra-Protein	31	1	10.5	25.5	1	1	0.7	0.777778	0	0	LysateXL_cross-linked_spectra.csv	KIEELYKQKEK(1)-SAIETDVKSK(8)	KIEELYKQKEK-SAIETDVKSK	AT3G63190.1 (260)-AT3G63190.1 (100)	AT3G63190	AT3G63190	AT3G63190-AT3G63190
E20230513_06.115141.115141.3.0.dta	3	3154.48	EITFNFPTIDKLDGQE(11)-LGLSAKNYGR(6)	Cross-Linked	PhoX_C	3154.48		1	0.999362	0.002478	0.78555	ATCG00490.1 (474)-ATCG00490.1 (183)/	Intra-Protein	6	1	27	8	1	1	0.733333	0.444444	0	1	LysateXL_cross-linked_spectra.csv	EITFNFPTIDKLDGQE(11)-LGLSAKNYGR(6)	EITFNFPTIDKLDGQE-LGLSAKNYGR	ATCG00490.1 (474)-ATCG00490.1 (183)	ATCG00490	ATCG00490	ATCG00490-ATCG00490
E20230514_03.29437.29437.3.0.dta	3	3208.43	SMEELDSEKSSKDDIDVR(12)-RKHQYGK(2)	Cross-Linked	PhoX_C	3208.43		1	0.999362	0.001251	0.389911	AT2G15620.1 (106)-AT2G15620.1 (123)/	Intra-Protein	11	1	31.5	9.5	1	1	0.882353	0.666667	0	0	LysateXL_cross-linked_spectra.csv	RKHQYGK(2)-SMEELDSEKSSKDDIDVR(12)	RKHQYGK-SMEELDSEKSSKDDIDVR	AT2G15620.1 (106)-AT2G15620.1 (123)	AT2G15620	AT2G15620	AT2G15620-AT2G15620
E20230515_30.50391.50391.4.4.dta	4	3673.74	VVLCSHLGRPKGVTPK(11)-FYAEEEKNDPEFAK(7)	Cross-Linked	PhoX_C	3673.74	Carbamidomethyl[C](4)	1	0.999362	-0.001866	-0.507929	AT1G79550.1 (69)-AT1G79550.1 (129)/	Intra-Protein	43	1	9.5	13.5	1	1	0.466667	0.692308	0	0	LysateXL_cross-linked_spectra.csv	FYAEEEKNDPEFAK(7)-VVLCSHLGRPKGVTPK(11)	FYAEEEKNDPEFAK-VVLCSHLGRPKGVTPK	AT1G79550.1 (69)-AT1G79550.1 (129)	AT1G79550	AT1G79550	AT1G79550-AT1G79550
E20230515_30.52471.52471.5.0.dta	5	3191.4	EYKLTYYTPEYETK(3)-QKNHGMHFR(2)	Cross-Linked	PhoX_C	3191.4		1	0.999362	0.003896	1.22078	ATCG00490.1 (21)-ATCG00490.1 (305)/	Intra-Protein	43	1	20.5	9.5	1	1	0.769231	0.75	0	1	LysateXL_cross-linked_spectra.csv	EYKLTYYTPEYETK(3)-QKNHGMHFR(2)	EYKLTYYTPEYETK-QKNHGMHFR	ATCG00490.1 (21)-ATCG00490.1 (305)	ATCG00490	ATCG00490	ATCG00490-ATCG00490
E20230515_22.61494.61494.4.0.dta	4	3204.52	SAFGAIESGHSLYPKR(15)-KTVITDENKEV(1)	Cross-Linked	PhoX_C	3204.52		1	0.999362	-0.000969	-0.302385	AT5G48480.1 (60)-AT5G48480.1 (156)/	Intra-Protein	36	1	39.5	23.5	1	1	0.8	0.6	1	0	LysateXL_cross-linked_spectra.csv	KTVITDENKEV(1)-SAFGAIESGHSLYPKR(15)	KTVITDENKEV-SAFGAIESGHSLYPKR	AT5G48480.1 (60)-AT5G48480.1 (156)	AT5G48480	AT5G48480	AT5G48480-AT5G48480
E20230515_14.62396.62396.4.2.dta	4	4044.05	SADVAAAPVVKEKPITDKEVTIPTPVAEK(11)-AQEEVQK(1)	Cross-Linked	PhoX_C	4044.05		1	0.999362	0.000661	0.16345	AT1G72150.1 (19)-AT1G72150.1 (2)/	Intra-Protein	29	1	42	9	1	1	0.714286	1	0	0	LysateXL_cross-linked_spectra.csv	AQEEVQK(1)-SADVAAAPVVKEKPITDKEVTIPTPVAEK(11)	AQEEVQK-SADVAAAPVVKEKPITDKEVTIPTPVAEK	AT1G72150.1 (19)-AT1G72150.1 (2)	AT1G72150	AT1G72150	AT1G72150-AT1G72150
E20230515_07.69069.69069.3.1.dta	3	2809.44	GGLKTPVGGGVSSLNVQLR(4)-NKVCLK(2)	Cross-Linked	PhoX_C	2809.44	Carbamidomethyl[C](26)	1	0.999362	-0.002711	-0.96496	AT4G35260.1 (101)-AT2G17130.1 (93)/AT4G35260.1 (101)-AT4G35260.1 (93)/	Intra-Protein	23	1	25	9	1	1	0.777778	0.8	0	2	LysateXL_cross-linked_spectra.csv	GGLKTPVGGGVSSLNVQLR(4)-NKVCLK(2)	GGLKTPVGGGVSSLNVQLR-NKVCLK	AT4G35260.1 (101)-AT4G35260.1 (93)	AT4G35260	AT4G35260	AT4G35260-AT4G35260
E20230515_21.59135.59135.5.0.dta	5	4216.02	QDQFYETNPLLKKVDEKEGTTTGGR(13)-GGKNSAPTPVPK(3)	Cross-Linked	PhoX_C	4216.02		1	0.999362	-0.001447	-0.343214	AT3G47070.1 (57)-AT3G47070.1 (76)/	Intra-Protein	35	1	17	12	1	1	0.375	0.545455	0	0	LysateXL_cross-linked_spectra.csv	GGKNSAPTPVPK(3)-QDQFYETNPLLKKVDEKEGTTTGGR(13)	GGKNSAPTPVPK-QDQFYETNPLLKKVDEKEGTTTGGR	AT3G47070.1 (57)-AT3G47070.1 (76)	AT3G47070	AT3G47070	AT3G47070-AT3G47070
E20230515_01.41763.41763.3.0.dta	3	2262.09	MEQEKLQK(5)-AAENVFIKK(8)	Cross-Linked	PhoX_C	2262.09		1	0.999362	-0.000513	-0.226782	AT2G27730.1 (39)-AT2G27730.1 (33)/	Intra-Protein	17	1	12.5	17.5	1	1	1	0.875	0	1	LysateXL_cross-linked_spectra.csv	AAENVFIKK(8)-MEQEKLQK(5)	AAENVFIKK-MEQEKLQK	AT2G27730.1 (39)-AT2G27730.1 (33)	AT2G27730	AT2G27730	AT2G27730-AT2G27730
E20230515_25.105681.105681.4.1.dta	4	3242.68	NQKLPANILTPTTK(3)-ALSLFEFGQGVAKK(13)	Cross-Linked	PhoX_C	3242.69		1	0.999362	-0.003252	-1.00287	AT3G21110.1 (228)-AT3G21110.1 (282)/	Intra-Protein	39	1	16.5	20.5	1	1	0.692308	0.692308	0	0	LysateXL_cross-linked_spectra.csv	ALSLFEFGQGVAKK(13)-NQKLPANILTPTTK(3)	ALSLFEFGQGVAKK-NQKLPANILTPTTK	AT3G21110.1 (228)-AT3G21110.1 (282)	AT3G21110	AT3G21110	AT3G21110-AT3G21110
E20230515_24.31354.31354.4.0.dta	4	2296.17	AIKEWGQPKSK(9)-LGKEAAVK(3)	Cross-Linked	PhoX_C	2296.17		1	0.999362	-0.00177	-0.770848	AT5G13930.1 (126)-AT5G13930.1 (112)/	Intra-Protein	38	1	23.5	13.5	1	1	0.9	0.857143	1	1	LysateXL_cross-linked_spectra.csv	AIKEWGQPKSK(9)-LGKEAAVK(3)	AIKEWGQPKSK-LGKEAAVK	AT5G13930.1 (126)-AT5G13930.1 (112)	AT5G13930	AT5G13930	AT5G13930-AT5G13930
E20230515_01.77502.77502.3.4.dta	3	3102.45	AVSATKVITEGEDQA(6)-ASEETKWVPVTK(6)	Cross-Linked	PhoX_C	3102.46		1	0.999362	-0.000417	-0.13441	AT1G58380.1 (275)-AT1G58380.1 (52)/AT1G58380.1 (275)-AT1G58684.1 (52)/AT1G58380.1 (275)-AT1G58983.1 (52)/AT1G58380.1 (275)-AT1G59359.1 (52)/AT1G58684.1 (275)-AT1G58380.1 (52)/AT1G58684.1 (275)-AT1G58684.1 (52)/AT1G58684.1 (275)-AT1G58983.1 (52)/AT1G58684.1 (275)-AT1G59359.1 (52)/AT1G58983.1 (275)-AT1G58380.1 (52)/AT1G58983.1 (275)-AT1G58684.1 (52)/AT1G58983.1 (275)-AT1G58983.1 (52)/AT1G58983.1 (275)-AT1G59359.1 (52)/AT1G59359.1 (275)-AT1G58380.1 (52)/AT1G59359.1 (275)-AT1G58684.1 (52)/AT1G59359.1 (275)-AT1G58983.1 (52)/AT1G59359.1 (275)-AT1G59359.1 (52)/	Intra-Protein	17	1	9	8	1	1	0.357143	0.454545	0	0	LysateXL_cross-linked_spectra.csv	ASEETKWVPVTK(6)-AVSATKVITEGEDQA(6)	ASEETKWVPVTK-AVSATKVITEGEDQA	AT1G58380.1 (275)-AT1G58380.1 (52)	AT1G58380	AT1G58380	AT1G58380-AT1G58380
E20230515_07.127851.127851.6.4.dta	6	5951.79	ALLDDPVFRPLVEKYAADEDAFFADYAEAHMK(14)-QMGLSDKDIVALSGAHTLGR(7)	Cross-Linked	PhoX_C	5951.8	Oxidation[M](37)	1	0.999361	-0.010123	-1.70083	AT1G07890.1 (223)-AT1G07890.1 (154)/	Intra-Protein	23	1	18	11	1	1	0.483871	0.368421	0	1	LysateXL_cross-linked_spectra.csv	ALLDDPVFRPLVEKYAADEDAFFADYAEAHMK(14)-QMGLSDKDIVALSGAHTLGR(7)	ALLDDPVFRPLVEKYAADEDAFFADYAEAHMK-QMGLSDKDIVALSGAHTLGR	AT1G07890.1 (223)-AT1G07890.1 (154)	AT1G07890	AT1G07890	AT1G07890-AT1G07890
E20230515_21.9085.9085.4.0.dta	4	2568.29	KAVHKTNTTDDKR(12)-LQSTLKR(6)	Cross-Linked	PhoX_C	2568.29		1	0.999361	0.000754	0.29358	AT1G17880.1 (37)-AT1G17880.1 (44)/AT1G17880.1 (37)-AT1G73230.1 (44)/	Intra-Protein	35	1	20.5	9.5	1	1	0.916667	0.5	0	0	LysateXL_cross-linked_spectra.csv	KAVHKTNTTDDKR(12)-LQSTLKR(6)	KAVHKTNTTDDKR-LQSTLKR	AT1G17880.1 (37)-AT1G17880.1 (44)	AT1G17880	AT1G17880	AT1G17880-AT1G17880
E20230515_24.37051.37051.4.3.dta	4	2860.38	SDGEASPAATKTPK(11)-TLPKKPVYSMK(4)	Cross-Linked	PhoX_C	2860.38		1	0.999361	0.00079	0.276187	AT1G74880.1 (62)-AT1G74880.1 (69)/	Intra-Protein	38	1	27.5	10.5	1	1	0.846154	0.7	0	0	LysateXL_cross-linked_spectra.csv	SDGEASPAATKTPK(11)-TLPKKPVYSMK(4)	SDGEASPAATKTPK-TLPKKPVYSMK	AT1G74880.1 (62)-AT1G74880.1 (69)	AT1G74880	AT1G74880	AT1G74880-AT1G74880
E20230515_34.74379.74379.6.5.dta	6	3932.88	HSEALKLYQELVKEEPR(6)-KKDKAEEQFDNFR(1)	Cross-Linked	PhoX_C	3932.89		1	0.999361	-0.00355	-0.902645	AT3G53560.1 (260)-AT3G53560.1 (288)/	Intra-Protein	47	1	21.5	11.5	1	1	0.9375	0.666667	0	0	LysateXL_cross-linked_spectra.csv	HSEALKLYQELVKEEPR(6)-KKDKAEEQFDNFR(1)	HSEALKLYQELVKEEPR-KKDKAEEQFDNFR	AT3G53560.1 (260)-AT3G53560.1 (288)	AT3G53560	AT3G53560	AT3G53560-AT3G53560
E20230513_01.47118.47118.4.0.dta	4	2272.09	HAVVVKVMGR(6)-VKFTDSDR(2)	Cross-Linked	PhoX_C	2272.09		1	0.999361	-0.002424	-1.06686	AT3G10090.1 (12)-AT3G10090.1 (29)/AT3G10090.1 (12)-AT5G03850.1 (29)/AT3G10090.1 (12)-AT5G64140.1 (29)/AT5G03850.1 (12)-AT3G10090.1 (29)/AT5G03850.1 (12)-AT5G03850.1 (29)/AT5G03850.1 (12)-AT5G64140.1 (29)/AT5G64140.1 (12)-AT3G10090.1 (29)/AT5G64140.1 (12)-AT5G03850.1 (29)/AT5G64140.1 (12)-AT5G64140.1 (29)/	Intra-Protein	1	1	38	21	1	1	1	0.714286	2	1	LysateXL_cross-linked_spectra.csv	HAVVVKVMGR(6)-VKFTDSDR(2)	HAVVVKVMGR-VKFTDSDR	AT3G10090.1 (12)-AT3G10090.1 (29)	AT3G10090	AT3G10090	AT3G10090-AT3G10090
E20230513_04.49471.49471.6.0.dta	6	3685.83	FYKEEEKNDPEFAK(3)-VILSTHLGRPKGVTPK(11)	Cross-Linked	PhoX_C	3685.83		1	0.999361	-0.002448	-0.664165	AT3G12780.1 (200)-AT1G56190.1 (141)/AT3G12780.1 (200)-AT3G12780.1 (144)/	Intra-Protein	4	1	22.5	13.5	1	1	0.923077	0.4	0	0	LysateXL_cross-linked_spectra.csv	FYKEEEKNDPEFAK(3)-VILSTHLGRPKGVTPK(11)	FYKEEEKNDPEFAK-VILSTHLGRPKGVTPK	AT3G12780.1 (200)-AT3G12780.1 (144)	AT3G12780	AT3G12780	AT3G12780-AT3G12780
E20230515_21.55456.55456.3.0.dta	3	2880.37	EITAKSYNVEPLSSEAMK(5)-KVSVNK(1)	Cross-Linked	PhoX_C	2880.37		1	0.999361	-0.000654	-0.227054	AT4G33500.1 (220)-AT4G33500.1 (234)/	Intra-Protein	35	1	27.5	7.5	1	1	0.823529	1	0	1	LysateXL_cross-linked_spectra.csv	EITAKSYNVEPLSSEAMK(5)-KVSVNK(1)	EITAKSYNVEPLSSEAMK-KVSVNK	AT4G33500.1 (220)-AT4G33500.1 (234)	AT4G33500	AT4G33500	AT4G33500-AT4G33500
E20230515_13.58991.58991.4.0.dta	4	3396.65	EKEIEMQREDLLSKPENIR(14)-EKIVEGR(2)	Cross-Linked	PhoX_C	3396.65		1	0.999361	-0.002182	-0.642398	AT4G29060.1 (889)-AT4G29060.1 (896)/	Intra-Protein	28	1	30.5	4.5	1	1	0.555556	0.833333	0	0	LysateXL_cross-linked_spectra.csv	EKEIEMQREDLLSKPENIR(14)-EKIVEGR(2)	EKEIEMQREDLLSKPENIR-EKIVEGR	AT4G29060.1 (889)-AT4G29060.1 (896)	AT4G29060	AT4G29060	AT4G29060-AT4G29060
E20230515_01.124241.124241.4.0.dta	4	4409.94	IGQFFDSVGTFFSGSDKIPWCDGDVIAGCER(17)-KTIEDK(1)	Cross-Linked	PhoX_C	4409.94	Carbamidomethyl[C](21);Carbamidomethyl[C](29)	1	0.999361	-0.004474	-1.01453	AT3G57090.1 (21)-AT3G57090.1 (131)/	Intra-Protein	17	1	40	11	1	1	0.766667	1	0	2	LysateXL_cross-linked_spectra.csv	IGQFFDSVGTFFSGSDKIPWCDGDVIAGCER(17)-KTIEDK(1)	IGQFFDSVGTFFSGSDKIPWCDGDVIAGCER-KTIEDK	AT3G57090.1 (21)-AT3G57090.1 (131)	AT3G57090	AT3G57090	AT3G57090-AT3G57090
E20230515_08.37057.37057.5.0.dta	5	2678.28	KFEDKEVQKDR(1)-DGKPYIQVK(3)	Cross-Linked	PhoX_C	2678.29		1	0.999361	-0.00343	-1.28067	AT5G28540.1 (108)-AT1G09080.1 (146)/AT5G28540.1 (108)-AT5G28540.1 (131)/AT5G28540.1 (108)-AT5G42020.1 (131)/AT5G42020.1 (108)-AT1G09080.1 (146)/AT5G42020.1 (108)-AT5G28540.1 (131)/AT5G42020.1 (108)-AT5G42020.1 (131)/	Intra-Protein	24	1	26	18	1	1	1	0.75	2	0	LysateXL_cross-linked_spectra.csv	DGKPYIQVK(3)-KFEDKEVQKDR(1)	DGKPYIQVK-KFEDKEVQKDR	AT5G28540.1 (108)-AT5G28540.1 (131)	AT5G28540	AT5G28540	AT5G28540-AT5G28540
E20230515_05.83491.83491.3.0.dta	3	2385.13	EGGKTVGAGVIGTILE(4)-KEEGGR(1)	Cross-Linked	PhoX_C	2385.13		1	0.999361	0.000419	0.175672	AT4G20360.1 (464)-AT4G20360.1 (391)/	Intra-Protein	21	1	17	9	1	1	0.4	1	0	1	LysateXL_cross-linked_spectra.csv	EGGKTVGAGVIGTILE(4)-KEEGGR(1)	EGGKTVGAGVIGTILE-KEEGGR	AT4G20360.1 (464)-AT4G20360.1 (391)	AT4G20360	AT4G20360	AT4G20360-AT4G20360
E20230515_16.36409.36409.3.0.dta	3	2438.12	KNIMFMGDGR(1)-ENVEVAKKK(7)	Cross-Linked	PhoX_C	2438.12	Oxidation[M](6)	1	0.999361	0.000279	0.114432	AT3G14310.1 (330)-AT3G14310.1 (327)/	Intra-Protein	31	1	21	23	1	1	0.888889	0.875	0	1	LysateXL_cross-linked_spectra.csv	ENVEVAKKK(7)-KNIMFMGDGR(1)	ENVEVAKKK-KNIMFMGDGR	AT3G14310.1 (330)-AT3G14310.1 (327)	AT3G14310	AT3G14310	AT3G14310-AT3G14310
E20230514_05.73270.73270.4.0.dta	4	3564.69	IQNGGTEVVEAKAGAGSATLSMAYAAAK(12)-KPGMTR(1)	Cross-Linked	PhoX_C	3564.69		1	0.999361	0.000686	0.192443	AT5G09660.1 (259)-AT1G53240.1 (110)/AT5G09660.1 (259)-AT2G22780.1 (123)/AT5G09660.1 (259)-AT3G15020.1 (110)/AT5G09660.1 (259)-AT3G47520.1 (163)/AT5G09660.1 (259)-AT5G09660.1 (123)/	Intra-Protein	13	1	34	6	1	1	0.777778	0.8	0	1	LysateXL_cross-linked_spectra.csv	IQNGGTEVVEAKAGAGSATLSMAYAAAK(12)-KPGMTR(1)	IQNGGTEVVEAKAGAGSATLSMAYAAAK-KPGMTR	AT5G09660.1 (259)-AT5G09660.1 (123)	AT5G09660	AT5G09660	AT5G09660-AT5G09660
