## Supplemental Table 1 for "Mapping the Architecture of Protein Complexes in *Arabidopsis* Using Cross-Linking Mass Spectrometry" (part 63 of 183)

### Sheet: 2Total_intraXL (continued)
Table: Detected intra-crosslinks across all the runs.(plink3.2 intra only) (keep duplicates)
E20230514_03.73391.73391.4.0.dta	4	3657.88	AQLDNGKKLPLPDGILINGR(7)-LASSAGQVDGKQR(11)	Cross-Linked	PhoX_C	3657.87		1	0.999361	0.001863	0.509312	AT1G76160.1 (184)-AT1G76160.1 (362)/	Intra-Protein	11	1	8.5	12.5	1	1	0.368421	0.333333	0	0	LysateXL_cross-linked_spectra.csv	AQLDNGKKLPLPDGILINGR(7)-LASSAGQVDGKQR(11)	AQLDNGKKLPLPDGILINGR-LASSAGQVDGKQR	AT1G76160.1 (184)-AT1G76160.1 (362)	AT1G76160	AT1G76160	AT1G76160-AT1G76160
E20230515_31.107567.107567.4.1.dta	4	3000.4	EYKLTYYTPEYETK(3)-ASVGFKAGVK(6)	Cross-Linked	PhoX_C	3000.4		1	0.999361	0.003314	1.10452	ATCG00490.1 (21)-ATCG00490.1 (14)/	Intra-Protein	44	1	27.5	15.5	1	1	0.923077	0.888889	0	0	LysateXL_cross-linked_spectra.csv	ASVGFKAGVK(6)-EYKLTYYTPEYETK(3)	ASVGFKAGVK-EYKLTYYTPEYETK	ATCG00490.1 (21)-ATCG00490.1 (14)	ATCG00490	ATCG00490	ATCG00490-ATCG00490
E20230513_06.75620.75620.4.0.dta	4	3837.82	VGCLSVLCEDPKQAVAVK(12)-LAYGDNSEFIKDKR(13)	Cross-Linked	PhoX_C	3837.82	Carbamidomethyl[C](3);Carbamidomethyl[C](8)	1	0.999361	-0.000297	-0.077388	AT2G30970.1 (297)-AT2G30970.1 (123)/	Intra-Protein	6	1	33	16	1	1	0.764706	0.538462	0	0	LysateXL_cross-linked_spectra.csv	LAYGDNSEFIKDKR(13)-VGCLSVLCEDPKQAVAVK(12)	LAYGDNSEFIKDKR-VGCLSVLCEDPKQAVAVK	AT2G30970.1 (297)-AT2G30970.1 (123)	AT2G30970	AT2G30970	AT2G30970-AT2G30970
E20230515_30.64775.64775.4.5.dta	4	3109.45	YAISKGFDPDNDLVK(5)-KGEYTSVIHGK(1)	Cross-Linked	PhoX_C	3109.46		1	0.999361	-0.006796	-2.18559	AT4G34350.1 (295)-AT4G34350.1 (228)/	Intra-Protein	43	1	17.5	12.5	1	1	0.714286	0.8	0	1	LysateXL_cross-linked_spectra.csv	KGEYTSVIHGK(1)-YAISKGFDPDNDLVK(5)	KGEYTSVIHGK-YAISKGFDPDNDLVK	AT4G34350.1 (295)-AT4G34350.1 (228)	AT4G34350	AT4G34350	AT4G34350-AT4G34350
E20230515_26.85557.85557.4.0.dta	4	2513.17	KTFPDYFQVLER(1)-VKETER(2)	Cross-Linked	PhoX_C	2513.17		1	0.999361	-0.005928	-2.35877	AT1G48860.1 (506)-AT1G48860.1 (435)/AT1G48860.1 (506)-AT2G45300.1 (434)/AT2G45300.1 (505)-AT1G48860.1 (435)/AT2G45300.1 (505)-AT2G45300.1 (434)/	Intra-Protein	40	1	22.5	8.5	1	1	0.909091	1	0	2	LysateXL_cross-linked_spectra.csv	KTFPDYFQVLER(1)-VKETER(2)	KTFPDYFQVLER-VKETER	AT1G48860.1 (506)-AT1G48860.1 (435)	AT1G48860	AT1G48860	AT1G48860-AT1G48860
E20230515_07.45210.45210.5.0.dta	5	2756.41	ILHLKGDRKDYDFVK(5)-GKSPIAK(2)	Cross-Linked	PhoX_C	2756.42		1	0.999361	-0.002568	-0.931644	AT1G09340.1 (113)-AT1G09340.1 (87)/	Intra-Protein	23	1	18.5	10.5	1	1	0.857143	0.833333	0	0	LysateXL_cross-linked_spectra.csv	GKSPIAK(2)-ILHLKGDRKDYDFVK(5)	GKSPIAK-ILHLKGDRKDYDFVK	AT1G09340.1 (113)-AT1G09340.1 (87)	AT1G09340	AT1G09340	AT1G09340-AT1G09340
E20230513_07.72820.72820.4.6.dta	4	2726.33	SLAPTYEKVATVFK(8)-DSKGQLTSK(3)	Cross-Linked	PhoX_C	2726.33		1	0.999361	0.001551	0.568896	AT2G47470.1 (183)-AT2G47470.1 (256)/	Intra-Protein	7	1	25	10	1	1	0.923077	0.75	0	0	LysateXL_cross-linked_spectra.csv	DSKGQLTSK(3)-SLAPTYEKVATVFK(8)	DSKGQLTSK-SLAPTYEKVATVFK	AT2G47470.1 (183)-AT2G47470.1 (256)	AT2G47470	AT2G47470	AT2G47470-AT2G47470
E20230515_15.54611.54611.4.1.dta	4	2651.27	KEADFTTDDMILSKK(1)-GKSPIAK(2)	Cross-Linked	PhoX_C	2651.27		1	0.999361	0.000855	0.322487	AT1G09340.1 (360)-AT1G09340.1 (87)/	Intra-Protein	30	1	41	23	1	1	1	0.833333	0	3	LysateXL_cross-linked_spectra.csv	GKSPIAK(2)-KEADFTTDDMILSKK(1)	GKSPIAK-KEADFTTDDMILSKK	AT1G09340.1 (360)-AT1G09340.1 (87)	AT1G09340	AT1G09340	AT1G09340-AT1G09340
E20230515_06.40904.40904.5.0.dta	5	3560.68	KSMEELDSEKSSKDDIDVR(10)-KGINPQEKVK(8)	Cross-Linked	PhoX_C	3560.68		1	0.999361	0.002244	0.630216	AT2G15620.1 (103)-AT2G15620.1 (72)/	Intra-Protein	22	1	9.5	8.5	1	1	0.5	0.777778	0	0	LysateXL_cross-linked_spectra.csv	KGINPQEKVK(8)-KSMEELDSEKSSKDDIDVR(10)	KGINPQEKVK-KSMEELDSEKSSKDDIDVR	AT2G15620.1 (103)-AT2G15620.1 (72)	AT2G15620	AT2G15620	AT2G15620-AT2G15620
E20230515_03.72107.72107.6.2.dta	6	4780.54	KLIGKTDPLQAEPGTIRGDLAVQTGR(5)-KLIGKTDPLQAEPGTIR(1)	Cross-Linked	PhoX_C	4780.54		1	0.999361	0.000102	0.021337	AT5G63310.1 (172)-AT5G63310.1 (168)/	Intra-Protein	19	1	20.5	12.5	1	1	0.6	0.5625	0	0	LysateXL_cross-linked_spectra.csv	KLIGKTDPLQAEPGTIR(1)-KLIGKTDPLQAEPGTIRGDLAVQTGR(5)	KLIGKTDPLQAEPGTIR-KLIGKTDPLQAEPGTIRGDLAVQTGR	AT5G63310.1 (172)-AT5G63310.1 (168)	AT5G63310	AT5G63310	AT5G63310-AT5G63310
E20230515_22.91164.91164.4.1.dta	4	4348.05	KYQAHDPDNQFKVGDVVR(12)-KAEAGGDELLGLPLESQQPA(1)	Cross-Linked	PhoX_C	4348.06		1	0.999361	-0.003019	-0.694333	AT1G79850.1 (99)-AT1G79850.1 (130)/	Intra-Protein	36	1	15	25	1	1	0.647059	0.263158	1	0	LysateXL_cross-linked_spectra.csv	KAEAGGDELLGLPLESQQPA(1)-KYQAHDPDNQFKVGDVVR(12)	KAEAGGDELLGLPLESQQPA-KYQAHDPDNQFKVGDVVR	AT1G79850.1 (99)-AT1G79850.1 (130)	AT1G79850	AT1G79850	AT1G79850-AT1G79850
E20230514_05.53509.53509.5.0.dta	5	3439.79	KVQVIDKQYDKLDK(11)-LLKKLQASHEESK(3)	Cross-Linked	PhoX_C	3439.79		1	0.999361	-0.000373	-0.108437	AT5G08080.1 (50)-AT5G08080.1 (56)/	Intra-Protein	13	1	13.5	17.5	1	1	0.538462	0.75	0	0	LysateXL_cross-linked_spectra.csv	KVQVIDKQYDKLDK(11)-LLKKLQASHEESK(3)	KVQVIDKQYDKLDK-LLKKLQASHEESK	AT5G08080.1 (50)-AT5G08080.1 (56)	AT5G08080	AT5G08080	AT5G08080-AT5G08080
E20230515_19.120910.120910.3.0.dta	3	3466.77	VKVPVDISPTFPLAEALMN(2)-SLSLQKQLQR(6)	Cross-Linked	PhoX_C	3466.77	Oxidation[M](18)	1	0.999361	0.000371	0.107016	AT1G79690.1 (755)-AT1G79690.1 (199)/	Intra-Protein	33	1	18	8	1	1	0.388889	0.555556	0	0	LysateXL_cross-linked_spectra.csv	SLSLQKQLQR(6)-VKVPVDISPTFPLAEALMN(2)	SLSLQKQLQR-VKVPVDISPTFPLAEALMN	AT1G79690.1 (755)-AT1G79690.1 (199)	AT1G79690	AT1G79690	AT1G79690-AT1G79690
E20230513_02.51417.51417.3.0.dta	3	2437.11	IACNKYMVK(5)-SAGKDAFHLR(4)	Cross-Linked	PhoX_C	2437.12	Carbamidomethyl[C](3)	1	0.999361	-0.004189	-1.71883	AT1G14320.1 (74)-AT1G14320.1 (82)/AT1G14320.1 (74)-AT1G26910.1 (82)/AT1G14320.1 (74)-AT1G66580.1 (82)/AT1G26910.1 (74)-AT1G14320.1 (82)/AT1G26910.1 (74)-AT1G26910.1 (82)/AT1G26910.1 (74)-AT1G66580.1 (82)/AT1G66580.1 (74)-AT1G14320.1 (82)/AT1G66580.1 (74)-AT1G26910.1 (82)/AT1G66580.1 (74)-AT1G66580.1 (82)/	Intra-Protein	2	1	9	8	1	1	0.75	0.777778	0	0	LysateXL_cross-linked_spectra.csv	IACNKYMVK(5)-SAGKDAFHLR(4)	IACNKYMVK-SAGKDAFHLR	AT1G14320.1 (74)-AT1G14320.1 (82)	AT1G14320	AT1G14320	AT1G14320-AT1G14320
E20230515_21.38914.38914.4.4.dta	4	2016.03	DVALNKFKGK(8)-GKVVER(2)	Cross-Linked	PhoX_C	2016.03		1	0.999361	-0.0007	-0.347217	AT2G25080.1 (98)-AT2G25080.1 (212)/AT2G25080.1 (98)-AT4G31870.1 (209)/	Intra-Protein	35	1	31.5	13.5	1	1	1	0.8	1	1	LysateXL_cross-linked_spectra.csv	DVALNKFKGK(8)-GKVVER(2)	DVALNKFKGK-GKVVER	AT2G25080.1 (98)-AT2G25080.1 (212)	AT2G25080	AT2G25080	AT2G25080-AT2G25080
E20230513_06.113177.113177.6.0.dta	6	6450.9	MGDSSVEVTDENREAAQEAKGKAMEALSEGNFDEAIEHLTR(22)-DANAALEINPDSAKGYK(14)	Cross-Linked	PhoX_C	6450.89		1	0.999361	0.004383	0.679441	AT4G22670.1 (129)-AT4G22670.1 (192)/	Intra-Protein	6	1	13	11	1	1	0.3	0.375	0	0	LysateXL_cross-linked_spectra.csv	DANAALEINPDSAKGYK(14)-MGDSSVEVTDENREAAQEAKGKAMEALSEGNFDEAIEHLTR(22)	DANAALEINPDSAKGYK-MGDSSVEVTDENREAAQEAKGKAMEALSEGNFDEAIEHLTR	AT4G22670.1 (129)-AT4G22670.1 (192)	AT4G22670	AT4G22670	AT4G22670-AT4G22670
E20230514_07.15183.15183.4.4.dta	4	2328.06	REEKPAPYAR(4)-SPKMGNPR(3)	Cross-Linked	PhoX_C	2328.06	Oxidation[M](17)	1	0.999361	-0.001876	-0.805822	AT5G07350.1 (429)-AT5G07350.1 (420)/AT5G07350.1 (429)-AT5G61780.1 (424)/AT5G61780.1 (433)-AT5G07350.1 (420)/AT5G61780.1 (433)-AT5G61780.1 (424)/	Intra-Protein	15	1	14.5	11.5	1	1	0.666667	0.714286	1	0	LysateXL_cross-linked_spectra.csv	REEKPAPYAR(4)-SPKMGNPR(3)	REEKPAPYAR-SPKMGNPR	AT5G07350.1 (429)-AT5G07350.1 (420)	AT5G07350	AT5G07350	AT5G07350-AT5G07350
E20230514_04.80125.80125.4.1.dta	4	3339.72	ASKEEITASVAQLSVAK(3)-ERGEAVAQLKVAK(10)	Cross-Linked	PhoX_C	3339.72		1	0.999361	-0.001344	-0.402429	AT1G70980.1 (258)-AT1G70980.1 (252)/	Intra-Protein	12	1	22	10	1	1	0.75	0.583333	0	1	LysateXL_cross-linked_spectra.csv	ASKEEITASVAQLSVAK(3)-ERGEAVAQLKVAK(10)	ASKEEITASVAQLSVAK-ERGEAVAQLKVAK	AT1G70980.1 (258)-AT1G70980.1 (252)	AT1G70980	AT1G70980	AT1G70980-AT1G70980
E20230515_13.61983.61983.3.0.dta	3	2908.38	AMEDLEKGSIANPDEGR(7)-LAPKPTLK(4)	Cross-Linked	PhoX_C	2908.38		1	0.99936	-0.002038	-0.700734	AT4G24620.1 (123)-AT4G24620.1 (148)/	Intra-Protein	28	1	14	8	1	1	0.6875	0.571429	0	0	LysateXL_cross-linked_spectra.csv	AMEDLEKGSIANPDEGR(7)-LAPKPTLK(4)	AMEDLEKGSIANPDEGR-LAPKPTLK	AT4G24620.1 (123)-AT4G24620.1 (148)	AT4G24620	AT4G24620	AT4G24620-AT4G24620
E20230514_05.48335.48335.3.0.dta	3	3122.6	VAQGAKPGEGGQLPGKK(16)-NYTKAVNAGLLK(4)	Cross-Linked	PhoX_C	3122.6		1	0.99936	-0.003023	-0.968102	AT2G41220.1 (1084)-AT5G04140.1 (815)/AT5G04140.1 (1082)-AT5G04140.1 (815)/	Intra-Protein	13	1	12	8	1	1	0.4375	0.545455	0	0	LysateXL_cross-linked_spectra.csv	NYTKAVNAGLLK(4)-VAQGAKPGEGGQLPGKK(16)	NYTKAVNAGLLK-VAQGAKPGEGGQLPGKK	AT5G04140.1 (1082)-AT5G04140.1 (815)	AT5G04140	AT5G04140	AT5G04140-AT5G04140
E20230515_17.133735.133735.5.0.dta	5	6718.03	SSKPESASGSSTSSAMPGLNFNAFDFSNMASILNDPSIR(3)-ASNSEKNPLLSDEKPKSTEENK(14)	Cross-Linked	PhoX_C	6718.04	Acetyl[ProteinN-term](42)	1	0.99936	-0.009347	-1.39133	AT4G35450.1 (26)-AT4G35450.1 (15)/	Intra-Protein	32	1	25.5	17.5	1	1	0.394737	0.380952	0	1	LysateXL_cross-linked_spectra.csv	ASNSEKNPLLSDEKPKSTEENK(14)-SSKPESASGSSTSSAMPGLNFNAFDFSNMASILNDPSIR(3)	ASNSEKNPLLSDEKPKSTEENK-SSKPESASGSSTSSAMPGLNFNAFDFSNMASILNDPSIR	AT4G35450.1 (26)-AT4G35450.1 (15)	AT4G35450	AT4G35450	AT4G35450-AT4G35450
E20230513_07.72114.72114.4.1.dta	4	3427.61	LRHEVEEFAKQFPTIGFEK(10)-ETMKYKN(4)	Cross-Linked	PhoX_C	3427.61		1	0.99936	0.00101	0.294666	AT4G37930.1 (501)-AT4G37930.1 (514)/	Intra-Protein	7	1	31	9	1	1	0.888889	0.666667	0	1	LysateXL_cross-linked_spectra.csv	ETMKYKN(4)-LRHEVEEFAKQFPTIGFEK(10)	ETMKYKN-LRHEVEEFAKQFPTIGFEK	AT4G37930.1 (501)-AT4G37930.1 (514)	AT4G37930	AT4G37930	AT4G37930-AT4G37930
E20230515_21.21957.21957.5.0.dta	5	2180.11	KYTEVKPALK(1)-REYKAK(4)	Cross-Linked	PhoX_C	2180.12		1	0.99936	-0.00018	-0.082564	AT3G03780.1 (739)-AT3G03780.1 (454)/AT3G03780.1 (739)-AT5G17920.1 (454)/AT5G17920.1 (739)-AT3G03780.1 (454)/AT5G17920.1 (739)-AT5G17920.1 (454)/	Intra-Protein	35	1	15	12	1	1	1	0.8	0	1	LysateXL_cross-linked_spectra.csv	KYTEVKPALK(1)-REYKAK(4)	KYTEVKPALK-REYKAK	AT3G03780.1 (739)-AT3G03780.1 (454)	AT3G03780	AT3G03780	AT3G03780-AT3G03780
E20230515_07.98485.98485.4.1.dta	4	3582.73	AFGQNLEYAWLAKNLQPLPNQK(13)-DKPDLSR(2)	Cross-Linked	PhoX_C	3582.74		1	0.99936	-0.008198	-2.28819	AT4G01883.1 (144)-AT1G02475.1 (118)/AT4G01883.1 (144)-AT4G01883.1 (120)/	Intra-Protein	23	1	39	9	1	1	0.809524	0.833333	0	2	LysateXL_cross-linked_spectra.csv	AFGQNLEYAWLAKNLQPLPNQK(13)-DKPDLSR(2)	AFGQNLEYAWLAKNLQPLPNQK-DKPDLSR	AT4G01883.1 (144)-AT4G01883.1 (120)	AT4G01883	AT4G01883	AT4G01883-AT4G01883
E20230514_06.81730.81730.4.0.dta	4	3397.62	IDKTNSFPKDVNLWK(9)-GMTGFSTAQKLDK(10)	Cross-Linked	PhoX_C	3397.62		1	0.99936	0.001306	0.384387	AT3G45300.1 (65)-AT3G45300.1 (226)/	Intra-Protein	14	1	11	12	1	1	0.5	0.5	0	0	LysateXL_cross-linked_spectra.csv	GMTGFSTAQKLDK(10)-IDKTNSFPKDVNLWK(9)	GMTGFSTAQKLDK-IDKTNSFPKDVNLWK	AT3G45300.1 (65)-AT3G45300.1 (226)	AT3G45300	AT3G45300	AT3G45300-AT3G45300
E20230515_37.72324.72324.4.0.dta	4	3427.62	SPIAKQLPGESDQDFADFSSK(5)-ILHLKGDR(5)	Cross-Linked	PhoX_C	3427.62		1	0.99936	-0.003347	-0.976479	AT1G09340.1 (92)-AT1G09340.1 (113)/	Intra-Protein	50	1	42	11	1	1	0.8	0.714286	0	2	LysateXL_cross-linked_spectra.csv	ILHLKGDR(5)-SPIAKQLPGESDQDFADFSSK(5)	ILHLKGDR-SPIAKQLPGESDQDFADFSSK	AT1G09340.1 (92)-AT1G09340.1 (113)	AT1G09340	AT1G09340	AT1G09340-AT1G09340
E20230515_07.43045.43045.3.0.dta	3	2896.3	FVYDKSPEEVTGEEHGK(5)-FISNKK(5)	Cross-Linked	PhoX_C	2896.31		1	0.99936	-0.002775	-0.958116	AT3G16420.1 (195)-AT3G16420.1 (99)/AT3G16420.1 (195)-AT3G16430.1 (99)/AT3G16430.1 (193)-AT3G16420.1 (99)/AT3G16430.1 (193)-AT3G16430.1 (99)/	Intra-Protein	23	1	39.5	11.5	1	1	0.9375	0.8	1	2	LysateXL_cross-linked_spectra.csv	FISNKK(5)-FVYDKSPEEVTGEEHGK(5)	FISNKK-FVYDKSPEEVTGEEHGK	AT3G16420.1 (195)-AT3G16420.1 (99)	AT3G16420	AT3G16420	AT3G16420-AT3G16420
E20230513_01.59708.59708.4.0.dta	4	2783.37	LESIYGSFEKPSEKK(14)-KGYVLPR(1)	Cross-Linked	PhoX_C	2783.37		1	0.99936	-0.003852	-1.38393	AT3G09630.1 (279)-AT3G09630.1 (281)/AT3G09630.1 (279)-AT5G02870.1 (282)/AT5G02870.1 (280)-AT3G09630.1 (281)/AT5G02870.1 (280)-AT5G02870.1 (282)/	Intra-Protein	1	1	29	11	1	1	0.857143	1	0	0	LysateXL_cross-linked_spectra.csv	KGYVLPR(1)-LESIYGSFEKPSEKK(14)	KGYVLPR-LESIYGSFEKPSEKK	AT3G09630.1 (279)-AT3G09630.1 (281)	AT3G09630	AT3G09630	AT3G09630-AT3G09630
E20230514_07.67793.67793.4.0.dta	4	3065.56	IRPVLTVNKMDR(9)-VAVQCKVASDLPK(6)	Cross-Linked	PhoX_C	3065.57	Carbamidomethyl[C](20)	1	0.99936	-0.00445	-1.45161	AT1G56070.1 (159)-AT1G56070.1 (496)/AT3G12915.1 (138)-AT1G56070.1 (496)/	Intra-Protein	15	1	9.5	22.5	1	1	0.636364	0.916667	1	0	LysateXL_cross-linked_spectra.csv	IRPVLTVNKMDR(9)-VAVQCKVASDLPK(6)	IRPVLTVNKMDR-VAVQCKVASDLPK	AT1G56070.1 (159)-AT1G56070.1 (496)	AT1G56070	AT1G56070	AT1G56070-AT1G56070
E20230513_03.71242.71242.4.1.dta	4	3329.51	GKMCCLFINDLDAGAGR(2)-YREAADLIKK(9)	Cross-Linked	PhoX_C	3329.52	Carbamidomethyl[C](4);Carbamidomethyl[C](5);Oxidation[M](3)	1	0.99936	-0.004899	-1.47138	AT2G39730.1 (221)-AT2G39730.1 (218)/	Intra-Protein	3	1	40	19	1	1	0.875	0.777778	0	0	LysateXL_cross-linked_spectra.csv	GKMCCLFINDLDAGAGR(2)-YREAADLIKK(9)	GKMCCLFINDLDAGAGR-YREAADLIKK	AT2G39730.1 (221)-AT2G39730.1 (218)	AT2G39730	AT2G39730	AT2G39730-AT2G39730
E20230515_25.67829.67829.3.0.dta	3	2465.24	AAKPEIDAAIEQLNK(3)-ALKASR(3)	Cross-Linked	PhoX_C	2465.24		1	0.99936	-0.00251	-1.01815	AT1G29880.1 (75)-AT1G29880.1 (69)/	Intra-Protein	39	1	35	9	1	1	0.928571	1	0	2	LysateXL_cross-linked_spectra.csv	AAKPEIDAAIEQLNK(3)-ALKASR(3)	AAKPEIDAAIEQLNK-ALKASR	AT1G29880.1 (75)-AT1G29880.1 (69)	AT1G29880	AT1G29880	AT1G29880-AT1G29880
E20230514_07.57773.57773.5.0.dta	5	4087.1	SGLKGGVHIVKRDEAEEIAGK(4)-MLGQVLVTKQTGPQGK(9)	Cross-Linked	PhoX_C	4087.1		1	0.99936	-0.003553	-0.86932	AT2G20420.1 (92)-AT2G20420.1 (118)/	Intra-Protein	15	1	7.5	21.5	1	1	0.4	0.8	0	0	LysateXL_cross-linked_spectra.csv	MLGQVLVTKQTGPQGK(9)-SGLKGGVHIVKRDEAEEIAGK(4)	MLGQVLVTKQTGPQGK-SGLKGGVHIVKRDEAEEIAGK	AT2G20420.1 (92)-AT2G20420.1 (118)	AT2G20420	AT2G20420	AT2G20420-AT2G20420
E20230514_04.8219.8219.4.0.dta	4	2495.23	AKKAPSQEASPK(2)-KVVEGNDKR(8)	Cross-Linked	PhoX_C	2495.23		1	0.99936	-0.001138	-0.45607	AT5G63420.1 (705)-AT5G63420.1 (700)/	Intra-Protein	12	1	36.5	34.5	1	1	0.909091	0.75	1	1	LysateXL_cross-linked_spectra.csv	AKKAPSQEASPK(2)-KVVEGNDKR(8)	AKKAPSQEASPK-KVVEGNDKR	AT5G63420.1 (705)-AT5G63420.1 (700)	AT5G63420	AT5G63420	AT5G63420-AT5G63420
E20230513_01.75044.75044.4.1.dta	4	3000.39	EYKLTYYTPEYETK(3)-ASVGFKAGVK(6)	Cross-Linked	PhoX_C	3000.4		1	0.99936	-0.002846	-0.948542	ATCG00490.1 (21)-ATCG00490.1 (14)/	Intra-Protein	1	1	21.5	12.5	1	1	0.846154	0.777778	0	0	LysateXL_cross-linked_spectra.csv	ASVGFKAGVK(6)-EYKLTYYTPEYETK(3)	ASVGFKAGVK-EYKLTYYTPEYETK	ATCG00490.1 (21)-ATCG00490.1 (14)	ATCG00490	ATCG00490	ATCG00490-ATCG00490
E20230515_28.29809.29809.4.1.dta	4	1985	KEYSYTK(1)-ILKDLKK(3)	Cross-Linked	PhoX_C	1985		1	0.999359	0.000261	0.131486	AT4G27130.1 (52)-AT1G54290.1 (61)/AT4G27130.1 (52)-AT4G27130.1 (61)/AT4G27130.1 (52)-AT5G54760.1 (61)/AT4G27130.1 (52)-AT5G54940.1 (60)/AT5G54760.1 (52)-AT1G54290.1 (61)/AT5G54760.1 (52)-AT4G27130.1 (61)/AT5G54760.1 (52)-AT5G54760.1 (61)/AT5G54760.1 (52)-AT5G54940.1 (60)/	Intra-Protein	41	1	18.5	19.5	1	1	1	1	0	1	LysateXL_cross-linked_spectra.csv	ILKDLKK(3)-KEYSYTK(1)	ILKDLKK-KEYSYTK	AT4G27130.1 (52)-AT4G27130.1 (61)	AT4G27130	AT4G27130	AT4G27130-AT4G27130
E20230515_19.35551.35551.4.3.dta	4	2457.07	YLAEFKTGQER(6)-MKGDYHR(2)	Cross-Linked	PhoX_C	2457.07		1	0.999359	0.000711	0.289369	AT1G35160.1 (145)-AT1G35160.1 (134)/AT1G35160.1 (145)-AT1G78300.1 (128)/AT1G35160.1 (145)-AT3G02520.1 (128)/AT1G35160.1 (145)-AT4G09000.1 (133)/AT1G35160.1 (145)-AT5G10450.1 (131)/AT1G35160.1 (145)-AT5G16050.1 (130)/AT1G35160.1 (145)-AT5G38480.1 (127)/AT1G35160.1 (145)-AT5G65430.1 (131)/AT1G78300.1 (139)-AT1G35160.1 (134)/AT1G78300.1 (139)-AT1G78300.1 (128)/AT1G78300.1 (139)-AT3G02520.1 (128)/AT1G78300.1 (139)-AT4G09000.1 (133)/AT1G78300.1 (139)-AT5G10450.1 (131)/AT1G78300.1 (139)-AT5G16050.1 (130)/AT1G78300.1 (139)-AT5G38480.1 (127)/AT1G78300.1 (139)-AT5G65430.1 (131)/	Intra-Protein	33	1	20.5	6.5	1	1	0.9	0.666667	0	2	LysateXL_cross-linked_spectra.csv	MKGDYHR(2)-YLAEFKTGQER(6)	MKGDYHR-YLAEFKTGQER	AT1G35160.1 (145)-AT1G35160.1 (134)	AT1G35160	AT1G35160	AT1G35160-AT1G35160
E20230514_01.89882.89882.4.0.dta	4	5112.49	SKPETGEVIGVFESLQPSDTDLGAKVPKDVK(25)-NAPPDFQNTKLMTR(10)	Cross-Linked	PhoX_C	5112.49		1	0.999359	-0.003557	-0.695747	AT3G50820.1 (315)-AT3G50820.1 (161)/AT5G66570.1 (316)-AT3G50820.1 (161)/	Intra-Protein	9	1	24	8	1	1	0.433333	0.461538	0	0	LysateXL_cross-linked_spectra.csv	NAPPDFQNTKLMTR(10)-SKPETGEVIGVFESLQPSDTDLGAKVPKDVK(25)	NAPPDFQNTKLMTR-SKPETGEVIGVFESLQPSDTDLGAKVPKDVK	AT3G50820.1 (315)-AT3G50820.1 (161)	AT3G50820	AT3G50820	AT3G50820-AT3G50820
E20230515_32.35623.35623.4.0.dta	4	1860.97	ILHLKGDR(5)-GKSPIAK(2)	Cross-Linked	PhoX_C	1860.97		1	0.999359	-0.001119	-0.601298	AT1G09340.1 (113)-AT1G09340.1 (87)/	Intra-Protein	45	1	20	14	1	1	0.857143	0.833333	2	0	LysateXL_cross-linked_spectra.csv	GKSPIAK(2)-ILHLKGDR(5)	GKSPIAK-ILHLKGDR	AT1G09340.1 (113)-AT1G09340.1 (87)	AT1G09340	AT1G09340	AT1G09340-AT1G09340
E20230514_05.118868.118868.3.2.dta	3	2459.25	GVDKSFELLSLLPK(4)-SQLASAK(7)	Cross-Linked	PhoX_C	2459.25		1	0.999359	0.003754	1.52648	AT5G17920.1 (173)-AT5G17920.1 (765)/	Intra-Protein	13	1	13	12	1	1	0.846154	0.833333	0	0	LysateXL_cross-linked_spectra.csv	GVDKSFELLSLLPK(4)-SQLASAK(7)	GVDKSFELLSLLPK-SQLASAK	AT5G17920.1 (173)-AT5G17920.1 (765)	AT5G17920	AT5G17920	AT5G17920-AT5G17920
E20230515_29.37144.37144.4.0.dta	4	2074.02	EIDIKGVKK(8)-VKCCIR(2)	Cross-Linked	PhoX_C	2074.02	Carbamidomethyl[C](15);Carbamidomethyl[C](16)	1	0.999359	-0.000595	-0.286882	AT3G57560.1 (290)-AT3G57560.1 (307)/	Intra-Protein	42	1	41	19	1	1	1	1	1	2	LysateXL_cross-linked_spectra.csv	EIDIKGVKK(8)-VKCCIR(2)	EIDIKGVKK-VKCCIR	AT3G57560.1 (290)-AT3G57560.1 (307)	AT3G57560	AT3G57560	AT3G57560-AT3G57560
E20230513_08.68277.68277.3.0.dta	3	3608.68	IQNAGTEVVDAKAGAGSATLSMAYAAAR(12)-KPGMTR(1)	Cross-Linked	PhoX_C	3608.69	Oxidation[M](22)	1	0.999359	-0.005326	-1.47588	AT3G47520.1 (299)-AT1G53240.1 (110)/AT3G47520.1 (299)-AT2G22780.1 (123)/AT3G47520.1 (299)-AT3G15020.1 (110)/AT3G47520.1 (299)-AT3G47520.1 (163)/AT3G47520.1 (299)-AT5G09660.1 (123)/	Intra-Protein	8	1	22.5	6.5	1	1	0.518519	1	0	0	LysateXL_cross-linked_spectra.csv	IQNAGTEVVDAKAGAGSATLSMAYAAAR(12)-KPGMTR(1)	IQNAGTEVVDAKAGAGSATLSMAYAAAR-KPGMTR	AT3G47520.1 (299)-AT3G47520.1 (163)	AT3G47520	AT3G47520	AT3G47520-AT3G47520
E20230515_20.144424.144424.4.0.dta	4	4987.35	WSPELAAACEVWKEITFNFPTIDKLDGQE(13)-ASVGFKAGVKEYK(6)	Cross-Linked	PhoX_C	4987.36	Carbamidomethyl[C](9)	1	0.999359	-0.006631	-1.32956	ATCG00490.1 (463)-ATCG00490.1 (14)/	Intra-Protein	34	1	44	16	1	1	0.642857	0.666667	0	0	LysateXL_cross-linked_spectra.csv	ASVGFKAGVKEYK(6)-WSPELAAACEVWKEITFNFPTIDKLDGQE(13)	ASVGFKAGVKEYK-WSPELAAACEVWKEITFNFPTIDKLDGQE	ATCG00490.1 (463)-ATCG00490.1 (14)	ATCG00490	ATCG00490	ATCG00490-ATCG00490
E20230515_21.36299.36299.4.0.dta	4	1967.97	KEFIAGLHK(1)-IGGGKER(5)	Cross-Linked	PhoX_C	1967.97		1	0.999359	-0.000477	-0.242381	AT3G48420.1 (151)-AT3G48420.1 (127)/	Intra-Protein	35	1	29	27	1	1	1	1	1	1	LysateXL_cross-linked_spectra.csv	IGGGKER(5)-KEFIAGLHK(1)	IGGGKER-KEFIAGLHK	AT3G48420.1 (151)-AT3G48420.1 (127)	AT3G48420	AT3G48420	AT3G48420-AT3G48420
E20230513_06.89525.89525.3.0.dta	3	2925.39	GDYVPGLKVDGMDALAVK(8)-SPAYFKR(6)	Cross-Linked	PhoX_C	2925.39		1	0.999359	-0.003754	-1.28325	AT1G24180.1 (257)-AT1G24180.1 (248)/	Intra-Protein	6	1	25	11	1	1	0.764706	0.833333	0	0	LysateXL_cross-linked_spectra.csv	GDYVPGLKVDGMDALAVK(8)-SPAYFKR(6)	GDYVPGLKVDGMDALAVK-SPAYFKR	AT1G24180.1 (257)-AT1G24180.1 (248)	AT1G24180	AT1G24180	AT1G24180-AT1G24180
E20230513_08.65742.65742.3.1.dta	3	2818.28	KFVMQGAYDTR(1)-LMKSAIGEGMTR(3)	Cross-Linked	PhoX_C	2818.28		1	0.999359	0.001707	0.605689	AT1G20260.1 (438)-AT1G20260.1 (380)/AT1G20260.1 (438)-AT1G76030.1 (379)/AT1G20260.1 (438)-AT4G38510.1 (380)/AT1G76030.1 (437)-AT1G20260.1 (380)/AT1G76030.1 (437)-AT1G76030.1 (379)/AT1G76030.1 (437)-AT4G38510.1 (380)/	Intra-Protein	8	1	8	8	1	1	0.7	0.727273	0	1	LysateXL_cross-linked_spectra.csv	KFVMQGAYDTR(1)-LMKSAIGEGMTR(3)	KFVMQGAYDTR-LMKSAIGEGMTR	AT1G20260.1 (438)-AT1G20260.1 (380)	AT1G20260	AT1G20260	AT1G20260-AT1G20260
E20230515_24.15762.15762.3.0.dta	3	1732.87	SVKNIQK(3)-ITKAMK(3)	Cross-Linked	PhoX_C	1732.87	Oxidation[M](15)	1	0.999359	0.000349	0.2014	AT2G33040.1 (56)-AT2G33040.1 (63)/	Intra-Protein	38	1	15.5	25.5	1	1	0.833333	1	2	2	LysateXL_cross-linked_spectra.csv	ITKAMK(3)-SVKNIQK(3)	ITKAMK-SVKNIQK	AT2G33040.1 (56)-AT2G33040.1 (63)	AT2G33040	AT2G33040	AT2G33040-AT2G33040
E20230513_04.70055.70055.4.0.dta	4	2661.29	INAGIVKTLCEGVAK(7)-KAGTYDPK(1)	Cross-Linked	PhoX_C	2661.3	Carbamidomethyl[C](10)	1	0.999359	-0.005601	-2.10461	AT5G09660.1 (140)-AT5G09660.1 (175)/	Intra-Protein	4	1	49.5	15.5	1	1	0.928571	1	1	2	LysateXL_cross-linked_spectra.csv	INAGIVKTLCEGVAK(7)-KAGTYDPK(1)	INAGIVKTLCEGVAK-KAGTYDPK	AT5G09660.1 (140)-AT5G09660.1 (175)	AT5G09660	AT5G09660	AT5G09660-AT5G09660
E20230514_04.68261.68261.6.2.dta	6	4685.34	AKANSLAQLGKYSAEGENEDAK(2)-TWQGKPEKIEASQKALLVR(8)	Cross-Linked	PhoX_C	4685.32		1	0.999359	0.012095	2.58147	AT2G01140.1 (361)-AT2G01140.1 (348)/	Intra-Protein	12	1	28	8	1	1	0.809524	0.388889	0	0	LysateXL_cross-linked_spectra.csv	AKANSLAQLGKYSAEGENEDAK(2)-TWQGKPEKIEASQKALLVR(8)	AKANSLAQLGKYSAEGENEDAK-TWQGKPEKIEASQKALLVR	AT2G01140.1 (361)-AT2G01140.1 (348)	AT2G01140	AT2G01140	AT2G01140-AT2G01140
E20230515_22.55406.55406.4.1.dta	4	3959.8	QSDEEVGHKKDITSLCK(9)-AADDSHFLTGSLDKTAK(14)	Cross-Linked	PhoX_C	3959.8	Carbamidomethyl[C](16)	1	0.999359	-0.002253	-0.568968	AT2G46280.1 (193)-AT2G46280.1 (215)/	Intra-Protein	36	1	16	14	1	1	0.5625	0.5625	0	0	LysateXL_cross-linked_spectra.csv	AADDSHFLTGSLDKTAK(14)-QSDEEVGHKKDITSLCK(9)	AADDSHFLTGSLDKTAK-QSDEEVGHKKDITSLCK	AT2G46280.1 (193)-AT2G46280.1 (215)	AT2G46280	AT2G46280	AT2G46280-AT2G46280
E20230515_04.17816.17816.4.0.dta	4	2251.06	ASELQKEGKK(6)-KCQYAVR(1)	Cross-Linked	PhoX_C	2251.06	Carbamidomethyl[C](15)	1	0.999358	-0.000877	-0.389595	AT1G23310.1 (35)-AT1G23310.1 (17)/AT1G70580.1 (35)-AT1G23310.1 (17)/	Intra-Protein	20	1	17	19	1	1	0.777778	1	1	0	LysateXL_cross-linked_spectra.csv	ASELQKEGKK(6)-KCQYAVR(1)	ASELQKEGKK-KCQYAVR	AT1G23310.1 (35)-AT1G23310.1 (17)	AT1G23310	AT1G23310	AT1G23310-AT1G23310
E20230515_14.127877.127877.5.0.dta	5	6718.04	SSKPESASGSSTSSAMPGLNFNAFDFSNMASILNDPSIR(3)-ASNSEKNPLLSDEKPKSTEENK(14)	Cross-Linked	PhoX_C	6718.04	Acetyl[ProteinN-term](42)	1	0.999358	0.003708	0.551947	AT4G35450.1 (26)-AT4G35450.1 (15)/	Intra-Protein	29	1	18.5	15.5	1	1	0.315789	0.285714	0	1	LysateXL_cross-linked_spectra.csv	ASNSEKNPLLSDEKPKSTEENK(14)-SSKPESASGSSTSSAMPGLNFNAFDFSNMASILNDPSIR(3)	ASNSEKNPLLSDEKPKSTEENK-SSKPESASGSSTSSAMPGLNFNAFDFSNMASILNDPSIR	AT4G35450.1 (26)-AT4G35450.1 (15)	AT4G35450	AT4G35450	AT4G35450-AT4G35450
E20230515_31.84747.84747.4.0.dta	4	2888.38	KSGGLGDLNYPLISDVTK(1)-SMKPDPK(3)	Cross-Linked	PhoX_C	2888.38		1	0.999358	-0.000152	-0.052625	AT3G11630.1 (160)-AT3G11630.1 (253)/AT3G11630.1 (160)-AT5G06290.1 (260)/	Intra-Protein	44	1	24.5	13.5	1	1	0.647059	0.833333	0	2	LysateXL_cross-linked_spectra.csv	KSGGLGDLNYPLISDVTK(1)-SMKPDPK(3)	KSGGLGDLNYPLISDVTK-SMKPDPK	AT3G11630.1 (160)-AT3G11630.1 (253)	AT3G11630	AT3G11630	AT3G11630-AT3G11630
E20230514_03.12811.12811.4.3.dta	4	2174.09	KKAESSQLKR(9)-SKELEGK(2)	Cross-Linked	PhoX_C	2174.09		1	0.999358	0.001043	0.479742	AT1G22060.1 (1633)-AT1G22060.1 (1636)/	Intra-Protein	11	1	22.5	21.5	1	1	0.888889	0.833333	2	0	LysateXL_cross-linked_spectra.csv	KKAESSQLKR(9)-SKELEGK(2)	KKAESSQLKR-SKELEGK	AT1G22060.1 (1633)-AT1G22060.1 (1636)	AT1G22060	AT1G22060	AT1G22060-AT1G22060
E20230514_08.117787.117787.4.0.dta	4	2944.51	VSSKIGVIESLLEK(4)-KSVGDLTSADLK(1)	Cross-Linked	PhoX_C	2944.52		1	0.999358	-0.003838	-1.30344	AT1G56190.1 (278)-AT3G12780.1 (80)/AT3G12780.1 (281)-AT3G12780.1 (80)/	Intra-Protein	16	1	14.5	13.5	1	1	0.692308	0.818182	1	0	LysateXL_cross-linked_spectra.csv	KSVGDLTSADLK(1)-VSSKIGVIESLLEK(4)	KSVGDLTSADLK-VSSKIGVIESLLEK	AT3G12780.1 (281)-AT3G12780.1 (80)	AT3G12780	AT3G12780	AT3G12780-AT3G12780
E20230515_13.54554.54554.5.0.dta	5	3496.74	KEKEIEMQKEDLLSK(9)-PEQIREKIVDGR(7)	Cross-Linked	PhoX_C	3496.74		1	0.999358	0.001196	0.342033	AT4G29060.1 (645)-AT4G29060.1 (658)/	Intra-Protein	28	1	12	17	1	1	0.5	0.727273	0	0	LysateXL_cross-linked_spectra.csv	KEKEIEMQKEDLLSK(9)-PEQIREKIVDGR(7)	KEKEIEMQKEDLLSK-PEQIREKIVDGR	AT4G29060.1 (645)-AT4G29060.1 (658)	AT4G29060	AT4G29060	AT4G29060-AT4G29060
E20230515_25.69181.69181.3.0.dta	3	2479.2	AIKEESEGKLK(3)-AATYDEIKK(8)	Cross-Linked	PhoX_C	2479.2		1	0.999358	-0.003031	-1.22257	AT3G04120.1 (267)-AT1G13440.1 (263)/AT3G04120.1 (267)-AT3G04120.1 (263)/	Intra-Protein	39	1	14	18	1	1	0.7	1	0	1	LysateXL_cross-linked_spectra.csv	AATYDEIKK(8)-AIKEESEGKLK(3)	AATYDEIKK-AIKEESEGKLK	AT3G04120.1 (267)-AT3G04120.1 (263)	AT3G04120	AT3G04120	AT3G04120-AT3G04120
E20230515_35.12131.12131.4.0.dta	4	1766.95	KLTGVKAK(6)-KSITHK(1)	Cross-Linked	PhoX_C	1766.96		1	0.999358	-0.003561	-2.01533	AT1G09310.1 (97)-AT1G09310.1 (62)/AT1G09310.1 (97)-AT1G56580.1 (62)/AT1G56580.1 (97)-AT1G09310.1 (62)/AT1G56580.1 (97)-AT1G56580.1 (62)/	Intra-Protein	48	1	33	17	1	1	1	1	1	2	LysateXL_cross-linked_spectra.csv	KLTGVKAK(6)-KSITHK(1)	KLTGVKAK-KSITHK	AT1G09310.1 (97)-AT1G09310.1 (62)	AT1G09310	AT1G09310	AT1G09310-AT1G09310
E20230515_17.63341.63341.4.0.dta	4	2710.26	LFDTIDNLDYAAKK(13)-KSPSQAEK(1)	Cross-Linked	PhoX_C	2710.26		1	0.999358	-0.004687	-1.72935	AT4G21280.1 (197)-AT4G21280.1 (199)/	Intra-Protein	32	1	70	23	1	1	0.923077	1	1	2	LysateXL_cross-linked_spectra.csv	KSPSQAEK(1)-LFDTIDNLDYAAKK(13)	KSPSQAEK-LFDTIDNLDYAAKK	AT4G21280.1 (197)-AT4G21280.1 (199)	AT4G21280	AT4G21280	AT4G21280-AT4G21280
E20230515_01.83901.83901.4.1.dta	4	2706.42	AAKPEIDAAIEQLNKLK(3)-ALKASR(3)	Cross-Linked	PhoX_C	2706.42		1	0.999358	-0.000541	-0.199895	AT1G29880.1 (75)-AT1G29880.1 (69)/	Intra-Protein	17	1	38	16	1	1	0.9375	1	0	2	LysateXL_cross-linked_spectra.csv	AAKPEIDAAIEQLNKLK(3)-ALKASR(3)	AAKPEIDAAIEQLNKLK-ALKASR	AT1G29880.1 (75)-AT1G29880.1 (69)	AT1G29880	AT1G29880	AT1G29880-AT1G29880
E20230515_35.40478.40478.5.0.dta	5	3343.57	YGGGKAATAQANSLNKEFGSK(5)-VKEDFNKR(7)	Cross-Linked	PhoX_C	3343.57		1	0.999358	-0.006895	-2.06216	AT1G04750.1 (97)-AT1G04750.1 (91)/AT1G04750.1 (97)-AT1G04760.1 (91)/AT1G04750.1 (97)-AT2G33120.1 (91)/AT2G33120.1 (97)-AT1G04750.1 (91)/AT2G33120.1 (97)-AT1G04760.1 (91)/AT2G33120.1 (97)-AT2G33120.1 (91)/	Intra-Protein	48	1	41	9	1	1	0.9	0.714286	0	1	LysateXL_cross-linked_spectra.csv	VKEDFNKR(7)-YGGGKAATAQANSLNKEFGSK(5)	VKEDFNKR-YGGGKAATAQANSLNKEFGSK	AT1G04750.1 (97)-AT1G04750.1 (91)	AT1G04750	AT1G04750	AT1G04750-AT1G04750
E20230514_05.39263.39263.3.0.dta	3	2028.93	EDAIEYAKK(8)-KSIYSR(1)	Cross-Linked	PhoX_C	2028.93		1	0.999358	0.000703	0.346488	AT4G24830.1 (255)-AT4G24830.1 (266)/	Intra-Protein	13	1	32.5	14.5	1	1	1	1	0	2	LysateXL_cross-linked_spectra.csv	EDAIEYAKK(8)-KSIYSR(1)	EDAIEYAKK-KSIYSR	AT4G24830.1 (255)-AT4G24830.1 (266)	AT4G24830	AT4G24830	AT4G24830-AT4G24830
E20230515_16.68648.68648.4.0.dta	4	2135.18	NDKWIKIR(6)-VLGLPVKK(7)	Cross-Linked	PhoX_C	2135.18		1	0.999358	-0.000403	-0.188743	AT2G21370.1 (442)-AT2G21370.1 (453)/	Intra-Protein	31	1	14	18	1	1	0.857143	0.857143	1	0	LysateXL_cross-linked_spectra.csv	NDKWIKIR(6)-VLGLPVKK(7)	NDKWIKIR-VLGLPVKK	AT2G21370.1 (442)-AT2G21370.1 (453)	AT2G21370	AT2G21370	AT2G21370-AT2G21370
E20230515_21.47806.47806.4.1.dta	4	3208.55	GEIQEPNNKGEVCIR(9)-IKELINRGGEK(2)	Cross-Linked	PhoX_C	3208.55	Carbamidomethyl[C](13)	1	0.999358	0.001308	0.407661	AT3G48990.1 (360)-AT3G48990.1 (411)/	Intra-Protein	35	1	27.5	12.5	1	1	0.714286	0.5	0	1	LysateXL_cross-linked_spectra.csv	GEIQEPNNKGEVCIR(9)-IKELINRGGEK(2)	GEIQEPNNKGEVCIR-IKELINRGGEK	AT3G48990.1 (360)-AT3G48990.1 (411)	AT3G48990	AT3G48990	AT3G48990-AT3G48990
E20230515_25.49134.49134.4.1.dta	4	2932.37	QEEPVCVCPTLKQAAR(12)-KIYQSAK(1)	Cross-Linked	PhoX_C	2932.37	Carbamidomethyl[C](6);Carbamidomethyl[C](8)	1	0.999358	-0.001331	-0.453899	AT4G27160.1 (112)-AT4G27160.1 (131)/	Intra-Protein	39	1	29.5	9.5	1	1	0.933333	1	0	0	LysateXL_cross-linked_spectra.csv	KIYQSAK(1)-QEEPVCVCPTLKQAAR(12)	KIYQSAK-QEEPVCVCPTLKQAAR	AT4G27160.1 (112)-AT4G27160.1 (131)	AT4G27160	AT4G27160	AT4G27160-AT4G27160
E20230514_05.55075.55075.3.2.dta	3	2136.03	IEELYKQK(6)-EKELMKV(6)	Cross-Linked	PhoX_C	2136.03		1	0.999358	0.001001	0.468626	AT3G63190.1 (266)-AT3G63190.1 (274)/	Intra-Protein	13	1	25.5	10.5	1	1	1	0.666667	2	0	LysateXL_cross-linked_spectra.csv	EKELMKV(6)-IEELYKQK(6)	EKELMKV-IEELYKQK	AT3G63190.1 (266)-AT3G63190.1 (274)	AT3G63190	AT3G63190	AT3G63190-AT3G63190
E20230514_01.77621.77621.3.0.dta	3	2465.12	KLDNFPFGYEK(1)-LFDKYGR(4)	Cross-Linked	PhoX_C	2465.12		1	0.999358	-0.00215	-0.872168	AT3G61860.1 (54)-AT3G61860.1 (24)/	Intra-Protein	9	1	16	14	1	1	0.8	1	0	2	LysateXL_cross-linked_spectra.csv	KLDNFPFGYEK(1)-LFDKYGR(4)	KLDNFPFGYEK-LFDKYGR	AT3G61860.1 (54)-AT3G61860.1 (24)	AT3G61860	AT3G61860	AT3G61860-AT3G61860
E20230513_03.74200.74200.3.0.dta	3	2726.33	SLAPTYEKVATVFK(8)-DSKGQLTSK(3)	Cross-Linked	PhoX_C	2726.33		1	0.999358	-0.00326	-1.19575	AT2G47470.1 (183)-AT2G47470.1 (256)/	Intra-Protein	3	1	17	7	1	1	0.923077	0.625	0	0	LysateXL_cross-linked_spectra.csv	DSKGQLTSK(3)-SLAPTYEKVATVFK(8)	DSKGQLTSK-SLAPTYEKVATVFK	AT2G47470.1 (183)-AT2G47470.1 (256)	AT2G47470	AT2G47470	AT2G47470-AT2G47470
E20230514_07.84863.84863.3.0.dta	3	3205.57	MTPTKPMVVETFSEYPPLGR(5)-VTKAAVK(3)	Cross-Linked	PhoX_C	3205.57		1	0.999358	-0.001963	-0.612371	AT1G07920.1 (396)-AT1G07920.1 (441)/AT1G07920.1 (396)-AT1G07930.1 (441)/AT1G07920.1 (396)-AT1G07940.1 (441)/AT1G07920.1 (396)-AT5G60390.1 (441)/AT1G07930.1 (396)-AT1G07920.1 (441)/AT1G07930.1 (396)-AT1G07930.1 (441)/AT1G07930.1 (396)-AT1G07940.1 (441)/AT1G07930.1 (396)-AT5G60390.1 (441)/AT1G07940.1 (396)-AT1G07920.1 (441)/AT1G07940.1 (396)-AT1G07930.1 (441)/AT1G07940.1 (396)-AT1G07940.1 (441)/AT1G07940.1 (396)-AT5G60390.1 (441)/AT5G60390.1 (396)-AT1G07920.1 (441)/AT5G60390.1 (396)-AT1G07930.1 (441)/AT5G60390.1 (396)-AT1G07940.1 (441)/AT5G60390.1 (396)-AT5G60390.1 (441)/	Intra-Protein	15	1	27	15	1	1	0.789474	0.833333	0	2	LysateXL_cross-linked_spectra.csv	MTPTKPMVVETFSEYPPLGR(5)-VTKAAVK(3)	MTPTKPMVVETFSEYPPLGR-VTKAAVK	AT1G07920.1 (396)-AT1G07920.1 (441)	AT1G07920	AT1G07920	AT1G07920-AT1G07920
E20230514_08.84972.84972.3.4.dta	3	2871.37	TMSLLKGSLDYESFR(6)-VKANLQSR(2)	Cross-Linked	PhoX_C	2871.37		1	0.999358	-0.00854	-2.97418	AT3G06860.1 (381)-AT3G06860.1 (356)/	Intra-Protein	16	1	15.5	8.5	1	1	0.785714	0.857143	0	1	LysateXL_cross-linked_spectra.csv	TMSLLKGSLDYESFR(6)-VKANLQSR(2)	TMSLLKGSLDYESFR-VKANLQSR	AT3G06860.1 (381)-AT3G06860.1 (356)	AT3G06860	AT3G06860	AT3G06860-AT3G06860
E20230515_14.24568.24568.3.3.dta	3	1957.02	KKIDSVNK(2)-KEVSVVR(1)	Cross-Linked	PhoX_C	1957.02		1	0.999357	0.000423	0.216145	AT2G36410.1 (124)-AT2G36410.1 (116)/AT3G09980.1 (109)-AT2G36410.1 (116)/AT3G52920.1 (95)-AT2G36410.1 (116)/	Intra-Protein	29	1	15	11	1	1	0.857143	0.833333	1	1	LysateXL_cross-linked_spectra.csv	KEVSVVR(1)-KKIDSVNK(2)	KEVSVVR-KKIDSVNK	AT2G36410.1 (124)-AT2G36410.1 (116)	AT2G36410	AT2G36410	AT2G36410-AT2G36410
E20230514_05.24333.24333.4.0.dta	4	2001.01	EKALKSEEK(2)-LKGISGR(2)	Cross-Linked	PhoX_C	2001.01		1	0.999357	-0.00014	-0.069965	AT1G67230.1 (425)-AT1G67230.1 (418)/	Intra-Protein	13	1	35	20	1	1	0.875	1	2	0	LysateXL_cross-linked_spectra.csv	EKALKSEEK(2)-LKGISGR(2)	EKALKSEEK-LKGISGR	AT1G67230.1 (425)-AT1G67230.1 (418)	AT1G67230	AT1G67230	AT1G67230-AT1G67230
E20230515_22.10510.10510.4.0.dta	4	2226.97	KALCSKCNGK(6)-GSKSGASMK(3)	Cross-Linked	PhoX_C	2226.97	Carbamidomethyl[C](4);Carbamidomethyl[C](7)	1	0.999357	-0.000835	-0.374949	AT5G22060.1 (151)-AT5G22060.1 (158)/	Intra-Protein	36	1	9.5	12.5	1	1	0.777778	1	1	0	LysateXL_cross-linked_spectra.csv	GSKSGASMK(3)-KALCSKCNGK(6)	GSKSGASMK-KALCSKCNGK	AT5G22060.1 (151)-AT5G22060.1 (158)	AT5G22060	AT5G22060	AT5G22060-AT5G22060
E20230513_01.78507.78507.4.0.dta	4	3478.69	DGVYPEKANPGREGVGLNMR(7)-EGPNLLKLAR(7)	Cross-Linked	PhoX_C	3478.69		1	0.999357	-0.004458	-1.28152	AT1G03130.1 (170)-AT1G03130.1 (124)/AT1G03130.1 (170)-AT4G02770.1 (128)/AT4G02770.1 (174)-AT1G03130.1 (124)/AT4G02770.1 (174)-AT4G02770.1 (128)/	Intra-Protein	1	1	10.5	10.5	1	1	0.368421	0.444444	0	0	LysateXL_cross-linked_spectra.csv	DGVYPEKANPGREGVGLNMR(7)-EGPNLLKLAR(7)	DGVYPEKANPGREGVGLNMR-EGPNLLKLAR	AT1G03130.1 (170)-AT1G03130.1 (124)	AT1G03130	AT1G03130	AT1G03130-AT1G03130
E20230515_05.50691.50691.5.0.dta	5	3384.64	EKEIEMQKEDLLSKPEQIR(14)-EKIVDGR(2)	Cross-Linked	PhoX_C	3384.64	Oxidation[M](6)	1	0.999357	0.000138	0.040772	AT4G29060.1 (651)-AT4G29060.1 (658)/	Intra-Protein	21	1	34	15	1	1	0.777778	1	0	1	LysateXL_cross-linked_spectra.csv	EKEIEMQKEDLLSKPEQIR(14)-EKIVDGR(2)	EKEIEMQKEDLLSKPEQIR-EKIVDGR	AT4G29060.1 (651)-AT4G29060.1 (658)	AT4G29060	AT4G29060	AT4G29060-AT4G29060
E20230515_32.32496.32496.5.0.dta	5	2630.37	GKQTYELNKNVR(9)-KVKEVVAAK(1)	Cross-Linked	PhoX_C	2630.37		1	0.999357	-0.001626	-0.618164	AT1G15980.1 (164)-AT1G15980.1 (286)/	Intra-Protein	45	1	19.5	8.5	1	1	0.818182	0.5	0	1	LysateXL_cross-linked_spectra.csv	GKQTYELNKNVR(9)-KVKEVVAAK(1)	GKQTYELNKNVR-KVKEVVAAK	AT1G15980.1 (164)-AT1G15980.1 (286)	AT1G15980	AT1G15980	AT1G15980-AT1G15980
E20230515_19.66262.66262.3.0.dta	3	3112.37	ASNWSQEKSPYDTLELDR(8)-KAFDQR(1)	Cross-Linked	PhoX_C	3112.37		1	0.999357	0.001228	0.394555	AT1G77930.1 (75)-AT1G77930.1 (167)/	Intra-Protein	33	1	15.5	7.5	1	1	0.588235	1	0	0	LysateXL_cross-linked_spectra.csv	ASNWSQEKSPYDTLELDR(8)-KAFDQR(1)	ASNWSQEKSPYDTLELDR-KAFDQR	AT1G77930.1 (75)-AT1G77930.1 (167)	AT1G77930	AT1G77930	AT1G77930-AT1G77930
E20230514_03.79414.79414.4.0.dta	4	3592.7	IQNAGTEVVDAKAGAGSATLSMAYAAAR(12)-KPGMTR(1)	Cross-Linked	PhoX_C	3592.69		1	0.999357	0.003924	1.09222	AT3G47520.1 (299)-AT1G53240.1 (110)/AT3G47520.1 (299)-AT2G22780.1 (123)/AT3G47520.1 (299)-AT3G15020.1 (110)/AT3G47520.1 (299)-AT3G47520.1 (163)/AT3G47520.1 (299)-AT5G09660.1 (123)/	Intra-Protein	11	1	29.5	4.5	1	1	0.777778	0.8	0	0	LysateXL_cross-linked_spectra.csv	IQNAGTEVVDAKAGAGSATLSMAYAAAR(12)-KPGMTR(1)	IQNAGTEVVDAKAGAGSATLSMAYAAAR-KPGMTR	AT3G47520.1 (299)-AT3G47520.1 (163)	AT3G47520	AT3G47520	AT3G47520-AT3G47520
E20230515_31.75268.75268.4.0.dta	4	3300.5	GQCDEELINVTNKNSLFK(13)-VVGKYCEK(4)	Cross-Linked	PhoX_C	3300.5	Carbamidomethyl[C](3);Carbamidomethyl[C](27)	1	0.999357	0.001122	0.339949	AT3G08530.1 (950)-AT3G08530.1 (921)/AT3G08530.1 (950)-AT3G11130.1 (921)/AT3G11130.1 (950)-AT3G08530.1 (921)/AT3G11130.1 (950)-AT3G11130.1 (921)/	Intra-Protein	44	1	41.5	8.5	1	1	0.941176	0.714286	0	0	LysateXL_cross-linked_spectra.csv	GQCDEELINVTNKNSLFK(13)-VVGKYCEK(4)	GQCDEELINVTNKNSLFK-VVGKYCEK	AT3G08530.1 (950)-AT3G08530.1 (921)	AT3G08530	AT3G08530	AT3G08530-AT3G08530
E20230515_15.36198.36198.4.0.dta	4	3622.68	GSNKYSSTNAITGEEVQR(4)-ENSATKIPSQKNR(11)	Cross-Linked	PhoX_C	3622.68		1	0.999357	0.000988	0.272727	AT1G18500.1 (571)-AT1G18500.1 (626)/	Intra-Protein	30	1	23	16	1	1	0.764706	0.5	0	1	LysateXL_cross-linked_spectra.csv	ENSATKIPSQKNR(11)-GSNKYSSTNAITGEEVQR(4)	ENSATKIPSQKNR-GSNKYSSTNAITGEEVQR	AT1G18500.1 (571)-AT1G18500.1 (626)	AT1G18500	AT1G18500	AT1G18500-AT1G18500
E20230515_32.101460.101460.5.3.dta	5	4025.93	NIDATMILHDVPFTEDKVSR(17)-AAKLQQGVAPFEEK(3)	Cross-Linked	PhoX_C	4025.94		1	0.999357	-0.002226	-0.552915	AT5G60600.1 (551)-AT5G60600.1 (368)/	Intra-Protein	45	1	15	18	1	1	0.421053	0.615385	0	0	LysateXL_cross-linked_spectra.csv	AAKLQQGVAPFEEK(3)-NIDATMILHDVPFTEDKVSR(17)	AAKLQQGVAPFEEK-NIDATMILHDVPFTEDKVSR	AT5G60600.1 (551)-AT5G60600.1 (368)	AT5G60600	AT5G60600	AT5G60600-AT5G60600
E20230515_36.27600.27600.4.0.dta	4	2061.09	KVVISAPSK(1)-AAAHLKGGAK(6)	Cross-Linked	PhoX_C	2061.09		1	0.999357	0.001159	0.562324	AT1G13440.1 (122)-AT1G13440.1 (117)/AT1G13440.1 (122)-AT3G04120.1 (117)/AT3G04120.1 (122)-AT1G13440.1 (117)/AT3G04120.1 (122)-AT3G04120.1 (117)/	Intra-Protein	49	1	23	28	1	1	0.875	1	0	3	LysateXL_cross-linked_spectra.csv	AAAHLKGGAK(6)-KVVISAPSK(1)	AAAHLKGGAK-KVVISAPSK	AT1G13440.1 (122)-AT1G13440.1 (117)	AT1G13440	AT1G13440	AT1G13440-AT1G13440
E20230513_07.26216.26216.4.0.dta	4	1989.07	ILHLKGDRK(5)-GKSPIAK(2)	Cross-Linked	PhoX_C	1989.07		1	0.999357	0.002602	1.30815	AT1G09340.1 (113)-AT1G09340.1 (87)/	Intra-Protein	7	1	27.5	14.5	1	1	0.875	0.833333	2	0	LysateXL_cross-linked_spectra.csv	GKSPIAK(2)-ILHLKGDRK(5)	GKSPIAK-ILHLKGDRK	AT1G09340.1 (113)-AT1G09340.1 (87)	AT1G09340	AT1G09340	AT1G09340-AT1G09340
E20230515_05.6447.6447.4.4.dta	4	2127.08	SVDKKDPTGAK(4)-AAVKKGAK(4)	Cross-Linked	PhoX_C	2127.08		1	0.999357	-4.3e-05	-0.020215	AT1G07920.1 (431)-AT1G07920.1 (445)/AT1G07920.1 (431)-AT1G07930.1 (445)/AT1G07920.1 (431)-AT1G07940.1 (445)/AT1G07920.1 (431)-AT5G60390.1 (445)/AT1G07930.1 (431)-AT1G07920.1 (445)/AT1G07930.1 (431)-AT1G07930.1 (445)/AT1G07930.1 (431)-AT1G07940.1 (445)/AT1G07930.1 (431)-AT5G60390.1 (445)/AT1G07940.1 (431)-AT1G07920.1 (445)/AT1G07940.1 (431)-AT1G07930.1 (445)/AT1G07940.1 (431)-AT1G07940.1 (445)/AT1G07940.1 (431)-AT5G60390.1 (445)/AT5G60390.1 (431)-AT1G07920.1 (445)/AT5G60390.1 (431)-AT1G07930.1 (445)/AT5G60390.1 (431)-AT1G07940.1 (445)/AT5G60390.1 (431)-AT5G60390.1 (445)/	Intra-Protein	21	1	19	12	1	1	0.9	0.857143	1	0	LysateXL_cross-linked_spectra.csv	AAVKKGAK(4)-SVDKKDPTGAK(4)	AAVKKGAK-SVDKKDPTGAK	AT1G07920.1 (431)-AT1G07920.1 (445)	AT1G07920	AT1G07920	AT1G07920-AT1G07920
E20230515_23.85083.85083.5.0.dta	5	3107.49	NLDFELVHVELKDGEHK(12)-KEPFLSR(1)	Cross-Linked	PhoX_C	3107.49		1	0.999357	-0.000261	-0.083991	AT2G02930.1 (37)-AT2G02930.1 (43)/AT2G02930.1 (37)-AT4G02520.1 (43)/AT4G02520.1 (37)-AT2G02930.1 (43)/AT4G02520.1 (37)-AT4G02520.1 (43)/	Intra-Protein	37	1	15.5	10.5	1	1	0.5625	0.833333	0	1	LysateXL_cross-linked_spectra.csv	KEPFLSR(1)-NLDFELVHVELKDGEHK(12)	KEPFLSR-NLDFELVHVELKDGEHK	AT2G02930.1 (37)-AT2G02930.1 (43)	AT2G02930	AT2G02930	AT2G02930-AT2G02930
E20230515_33.35238.35238.3.0.dta	3	2717.28	SSSVTNMSNVKR(11)-AQNVAAKAAAQR(7)	Cross-Linked	PhoX_C	2717.28		1	0.999357	-0.001528	-0.562327	AT5G13260.1 (50)-AT5G13260.1 (58)/	Intra-Protein	46	1	8.5	12.5	1	1	0.636364	0.818182	0	0	LysateXL_cross-linked_spectra.csv	AQNVAAKAAAQR(7)-SSSVTNMSNVKR(11)	AQNVAAKAAAQR-SSSVTNMSNVKR	AT5G13260.1 (50)-AT5G13260.1 (58)	AT5G13260	AT5G13260	AT5G13260-AT5G13260
E20230513_03.32520.32520.3.0.dta	3	2470.15	RNPEVLNSTPKK(11)-EGIEKSES(5)	Cross-Linked	PhoX_C	2470.15		1	0.999357	-0.000621	-0.251402	AT1G01080.1 (203)-AT1G01080.1 (290)/	Intra-Protein	3	1	21	16	1	1	0.727273	0.714286	1	0	LysateXL_cross-linked_spectra.csv	EGIEKSES(5)-RNPEVLNSTPKK(11)	EGIEKSES-RNPEVLNSTPKK	AT1G01080.1 (203)-AT1G01080.1 (290)	AT1G01080	AT1G01080	AT1G01080-AT1G01080
E20230515_04.11223.11223.4.0.dta	4	1880.87	KAKLYCR(3)-KGAQDSK(1)	Cross-Linked	PhoX_C	1880.87	Carbamidomethyl[C](6)	1	0.999356	-0.00158	-0.840036	AT2G25830.1 (104)-AT2G25830.1 (95)/	Intra-Protein	20	1	15.5	21.5	1	1	0.833333	1	2	0	LysateXL_cross-linked_spectra.csv	KAKLYCR(3)-KGAQDSK(1)	KAKLYCR-KGAQDSK	AT2G25830.1 (104)-AT2G25830.1 (95)	AT2G25830	AT2G25830	AT2G25830-AT2G25830
E20230515_29.63247.63247.3.0.dta	3	2678.14	ANFNDKYEEYR(6)-KWGGGIMGSK(1)	Cross-Linked	PhoX_C	2678.14		1	0.999356	0.000829	0.309543	AT2G47610.1 (220)-AT2G47610.1 (227)/AT2G47610.1 (220)-AT3G62870.1 (226)/AT3G62870.1 (219)-AT2G47610.1 (227)/AT3G62870.1 (219)-AT3G62870.1 (226)/	Intra-Protein	42	1	8	8	1	1	0.7	0.666667	0	0	LysateXL_cross-linked_spectra.csv	ANFNDKYEEYR(6)-KWGGGIMGSK(1)	ANFNDKYEEYR-KWGGGIMGSK	AT2G47610.1 (220)-AT2G47610.1 (227)	AT2G47610	AT2G47610	AT2G47610-AT2G47610
E20230514_01.44007.44007.3.0.dta	3	1930.92	EIDIKGVK(5)-KMIEDGK(1)	Cross-Linked	PhoX_C	1930.92		1	0.999356	-0.000847	-0.43865	AT3G57560.1 (287)-AT3G57560.1 (291)/	Intra-Protein	9	1	18.5	13.5	1	1	1	1	0	2	LysateXL_cross-linked_spectra.csv	EIDIKGVK(5)-KMIEDGK(1)	EIDIKGVK-KMIEDGK	AT3G57560.1 (287)-AT3G57560.1 (291)	AT3G57560	AT3G57560	AT3G57560-AT3G57560
E20230514_02.22796.22796.4.0.dta	4	2510.14	KFEDKEVQKDR(5)-SLTKDCR(4)	Cross-Linked	PhoX_C	2510.14	Carbamidomethyl[C](20)	1	0.999356	-0.002597	-1.0346	AT5G28540.1 (112)-AT5G28540.1 (482)/AT5G28540.1 (112)-AT5G42020.1 (482)/AT5G42020.1 (112)-AT5G28540.1 (482)/AT5G42020.1 (112)-AT5G42020.1 (482)/	Intra-Protein	10	1	22.5	12.5	1	1	1	0.833333	1	0	LysateXL_cross-linked_spectra.csv	KFEDKEVQKDR(5)-SLTKDCR(4)	KFEDKEVQKDR-SLTKDCR	AT5G28540.1 (112)-AT5G28540.1 (482)	AT5G28540	AT5G28540	AT5G28540-AT5G28540
E20230515_37.32626.32626.4.0.dta	4	2205.11	KVEFASKQQK(7)-VKANFPK(2)	Cross-Linked	PhoX_C	2205.11		1	0.999356	-0.000448	-0.203164	AT3G53020.1 (136)-AT3G53020.1 (141)/	Intra-Protein	50	1	48.5	20.5	1	1	1	0.833333	1	1	LysateXL_cross-linked_spectra.csv	KVEFASKQQK(7)-VKANFPK(2)	KVEFASKQQK-VKANFPK	AT3G53020.1 (136)-AT3G53020.1 (141)	AT3G53020	AT3G53020	AT3G53020-AT3G53020
E20230515_14.32719.32719.4.0.dta	4	2386.08	KDVMSKNVSIYK(6)-KEGMER(1)	Cross-Linked	PhoX_C	2386.08	Oxidation[M](19)	1	0.999356	0.00133	0.557399	AT1G04410.1 (105)-AT1G04410.1 (94)/AT1G04410.1 (105)-AT5G43330.1 (94)/AT5G43330.1 (105)-AT1G04410.1 (94)/AT5G43330.1 (105)-AT5G43330.1 (94)/	Intra-Protein	29	1	18	14	1	1	1	1	1	0	LysateXL_cross-linked_spectra.csv	KDVMSKNVSIYK(6)-KEGMER(1)	KDVMSKNVSIYK-KEGMER	AT1G04410.1 (105)-AT1G04410.1 (94)	AT1G04410	AT1G04410	AT1G04410-AT1G04410
E20230513_01.43280.43280.5.0.dta	5	2464.29	IKEGFVTFKKEK(2)-DVAAAKVK(6)	Cross-Linked	PhoX_C	2464.29		1	0.999356	-0.002568	-1.04209	AT5G14740.1 (128)-AT5G14740.1 (102)/	Intra-Protein	1	1	20	15	1	1	1	0.857143	1	0	LysateXL_cross-linked_spectra.csv	DVAAAKVK(6)-IKEGFVTFKKEK(2)	DVAAAKVK-IKEGFVTFKKEK	AT5G14740.1 (128)-AT5G14740.1 (102)	AT5G14740	AT5G14740	AT5G14740-AT5G14740
E20230515_35.91445.91445.4.1.dta	4	3000.39	EYKLTYYTPEYETK(3)-ASVGFKAGVK(6)	Cross-Linked	PhoX_C	3000.4		1	0.999356	-0.002058	-0.68591	ATCG00490.1 (21)-ATCG00490.1 (14)/	Intra-Protein	48	1	20.5	11.5	1	1	0.769231	0.555556	0	1	LysateXL_cross-linked_spectra.csv	ASVGFKAGVK(6)-EYKLTYYTPEYETK(3)	ASVGFKAGVK-EYKLTYYTPEYETK	ATCG00490.1 (21)-ATCG00490.1 (14)	ATCG00490	ATCG00490	ATCG00490-ATCG00490
E20230513_07.48100.48100.3.0.dta	3	2305.17	ALVLHTYKGNK(8)-AAQPAKPK(6)	Cross-Linked	PhoX_C	2305.17	Acetyl[ProteinN-term](0)	1	0.999356	3e-05	0.013014	AT1G09640.1 (9)-AT1G09640.1 (225)/	Intra-Protein	7	1	18	13	1	1	0.8	0.857143	1	0	LysateXL_cross-linked_spectra.csv	AAQPAKPK(6)-ALVLHTYKGNK(8)	AAQPAKPK-ALVLHTYKGNK	AT1G09640.1 (9)-AT1G09640.1 (225)	AT1G09640	AT1G09640	AT1G09640-AT1G09640
E20230514_05.17006.17006.4.1.dta	4	2477.15	KLEETSGDSGANVKR(14)-TAKMAR(3)	Cross-Linked	PhoX_C	2477.15		1	0.999356	0.000293	0.118281	AT3G01390.1 (73)-AT3G01390.1 (31)/	Intra-Protein	13	1	49.5	10.5	1	1	1	0.8	1	2	LysateXL_cross-linked_spectra.csv	KLEETSGDSGANVKR(14)-TAKMAR(3)	KLEETSGDSGANVKR-TAKMAR	AT3G01390.1 (73)-AT3G01390.1 (31)	AT3G01390	AT3G01390	AT3G01390-AT3G01390
E20230515_11.55779.55779.3.0.dta	3	2520.22	KALAATGGDLEK(1)-YTLGEGLEKK(9)	Cross-Linked	PhoX_C	2520.23		1	0.999356	-0.006003	-2.38193	AT4G29060.1 (778)-AT4G29060.1 (717)/	Intra-Protein	26	1	25.5	24.5	1	1	1	0.888889	0	1	LysateXL_cross-linked_spectra.csv	KALAATGGDLEK(1)-YTLGEGLEKK(9)	KALAATGGDLEK-YTLGEGLEKK	AT4G29060.1 (778)-AT4G29060.1 (717)	AT4G29060	AT4G29060	AT4G29060-AT4G29060
E20230514_02.49560.49560.6.0.dta	6	2756.41	ILHLKGDRKDYDFVK(5)-GKSPIAK(2)	Cross-Linked	PhoX_C	2756.42		1	0.999356	-0.003184	-1.15512	AT1G09340.1 (113)-AT1G09340.1 (87)/	Intra-Protein	10	1	16.5	12.5	1	1	0.642857	0.833333	0	0	LysateXL_cross-linked_spectra.csv	GKSPIAK(2)-ILHLKGDRKDYDFVK(5)	GKSPIAK-ILHLKGDRKDYDFVK	AT1G09340.1 (113)-AT1G09340.1 (87)	AT1G09340	AT1G09340	AT1G09340-AT1G09340
E20230513_03.82650.82650.5.0.dta	5	3831.83	GKWKAPMIDNPEFKDDPELYVFPK(2)-IKDPSAK(2)	Cross-Linked	PhoX_C	3831.84		1	0.999356	-0.0029	-0.756817	AT1G56340.1 (292)-AT1G09210.1 (212)/AT1G56340.1 (292)-AT1G56340.1 (212)/	Intra-Protein	3	1	41.5	6.5	1	1	0.782609	0.833333	0	1	LysateXL_cross-linked_spectra.csv	GKWKAPMIDNPEFKDDPELYVFPK(2)-IKDPSAK(2)	GKWKAPMIDNPEFKDDPELYVFPK-IKDPSAK	AT1G56340.1 (292)-AT1G56340.1 (212)	AT1G56340	AT1G56340	AT1G56340-AT1G56340
E20230513_05.45591.45591.3.0.dta	3	1914.93	SAQKSWAK(4)-TPLWKR(5)	Cross-Linked	PhoX_C	1914.93		1	0.999356	0.000737	0.384871	AT2G24270.1 (67)-AT2G24270.1 (76)/	Intra-Protein	5	1	14	16	1	1	0.857143	1	0	1	LysateXL_cross-linked_spectra.csv	SAQKSWAK(4)-TPLWKR(5)	SAQKSWAK-TPLWKR	AT2G24270.1 (67)-AT2G24270.1 (76)	AT2G24270	AT2G24270	AT2G24270-AT2G24270
E20230514_03.32623.32623.3.0.dta	3	2277.09	LASVKDTSTEVK(5)-DASIKEK(5)	Cross-Linked	PhoX_C	2277.09		1	0.999356	0.004095	1.79835	AT4G32260.1 (129)-AT4G32260.1 (122)/	Intra-Protein	11	1	22.5	15.5	1	1	1	0.833333	0	1	LysateXL_cross-linked_spectra.csv	DASIKEK(5)-LASVKDTSTEVK(5)	DASIKEK-LASVKDTSTEVK	AT4G32260.1 (129)-AT4G32260.1 (122)	AT4G32260	AT4G32260	AT4G32260-AT4G32260
E20230515_07.61157.61157.4.0.dta	4	3403.73	NKLDHYQILKYPLTTESAMK(2)-KIKDAVK(1)	Cross-Linked	PhoX_C	3403.74		1	0.999355	-0.003842	-1.12876	AT2G39460.1 (68)-AT2G39460.1 (106)/AT2G39460.1 (68)-AT3G55280.1 (106)/AT3G55280.1 (68)-AT2G39460.1 (106)/AT3G55280.1 (68)-AT3G55280.1 (106)/	Intra-Protein	23	1	44	14	1	1	0.947368	0.833333	0	1	LysateXL_cross-linked_spectra.csv	KIKDAVK(1)-NKLDHYQILKYPLTTESAMK(2)	KIKDAVK-NKLDHYQILKYPLTTESAMK	AT2G39460.1 (68)-AT2G39460.1 (106)	AT2G39460	AT2G39460	AT2G39460-AT2G39460
E20230515_08.57923.57923.3.0.dta	3	3127.5	EIEMQKEDLLSKPEQIR(12)-EKIVDGR(2)	Cross-Linked	PhoX_C	3127.5	Oxidation[M](4)	1	0.999355	-0.004745	-1.51719	AT4G29060.1 (651)-AT4G29060.1 (658)/	Intra-Protein	24	1	20	5	1	1	0.75	0.666667	0	0	LysateXL_cross-linked_spectra.csv	EIEMQKEDLLSKPEQIR(12)-EKIVDGR(2)	EIEMQKEDLLSKPEQIR-EKIVDGR	AT4G29060.1 (651)-AT4G29060.1 (658)	AT4G29060	AT4G29060	AT4G29060-AT4G29060
E20230514_01.72203.72203.4.4.dta	4	3118.48	VANEIGFPVMIKATAGGGGR(12)-VMGDKATAR(5)	Cross-Linked	PhoX_C	3118.48	Oxidation[M](25)	1	0.999355	-0.00246	-0.788845	AT5G35360.1 (230)-AT5G35360.1 (188)/	Intra-Protein	9	1	28.5	8.5	1	1	0.789474	0.625	0	0	LysateXL_cross-linked_spectra.csv	VANEIGFPVMIKATAGGGGR(12)-VMGDKATAR(5)	VANEIGFPVMIKATAGGGGR-VMGDKATAR	AT5G35360.1 (230)-AT5G35360.1 (188)	AT5G35360	AT5G35360	AT5G35360-AT5G35360
E20230513_06.7335.7335.3.3.dta	3	1731.83	ETTAKPSK(5)-KVTASR(1)	Cross-Linked	PhoX_C	1731.83		1	0.999355	-0.000361	-0.20845	AT3G13930.1 (295)-AT1G54220.1 (319)/AT3G13930.1 (295)-AT3G13930.1 (319)/	Intra-Protein	6	1	21	9	1	1	1	1	1	1	LysateXL_cross-linked_spectra.csv	ETTAKPSK(5)-KVTASR(1)	ETTAKPSK-KVTASR	AT3G13930.1 (295)-AT3G13930.1 (319)	AT3G13930	AT3G13930	AT3G13930-AT3G13930
E20230513_02.86470.86470.4.0.dta	4	4044.85	KLASLADLYVNDAFGTAHR(1)-FYKEEEKNDPEFAK(7)	Cross-Linked	PhoX_C	4044.87		1	0.999355	-0.017951	-4.43797	AT1G56190.1 (209)-AT3G12780.1 (204)/AT3G12780.1 (212)-AT3G12780.1 (204)/	Intra-Protein	2	1	24	13	1	1	0.666667	0.538462	0	1	LysateXL_cross-linked_spectra.csv	FYKEEEKNDPEFAK(7)-KLASLADLYVNDAFGTAHR(1)	FYKEEEKNDPEFAK-KLASLADLYVNDAFGTAHR	AT3G12780.1 (212)-AT3G12780.1 (204)	AT3G12780	AT3G12780	AT3G12780-AT3G12780
E20230515_16.34100.34100.3.0.dta	3	2072.02	VTKDGVTVAK(3)-VTMGPKGR(6)	Cross-Linked	PhoX_C	2072.02		1	0.999355	-0.000385	-0.185809	AT2G33210.1 (82)-AT2G33210.1 (65)/AT2G33210.1 (82)-AT3G13860.1 (64)/AT2G33210.1 (82)-AT3G23990.1 (64)/AT3G23990.1 (81)-AT2G33210.1 (65)/AT3G23990.1 (81)-AT3G13860.1 (64)/AT3G23990.1 (81)-AT3G23990.1 (64)/	Intra-Protein	31	1	15.5	10.5	1	1	1	1	0	0	LysateXL_cross-linked_spectra.csv	VTKDGVTVAK(3)-VTMGPKGR(6)	VTKDGVTVAK-VTMGPKGR	AT2G33210.1 (82)-AT2G33210.1 (65)	AT2G33210	AT2G33210	AT2G33210-AT2G33210
E20230515_11.43212.43212.3.1.dta	3	2532.21	GQDFEKAGTLR(6)-AEVSAIQAKGK(9)	Cross-Linked	PhoX_C	2532.21		1	0.999355	0.000824	0.325407	AT5G50920.1 (532)-AT5G50920.1 (553)/	Intra-Protein	26	1	7	16	1	1	0.5	0.9	0	0	LysateXL_cross-linked_spectra.csv	AEVSAIQAKGK(9)-GQDFEKAGTLR(6)	AEVSAIQAKGK-GQDFEKAGTLR	AT5G50920.1 (532)-AT5G50920.1 (553)	AT5G50920	AT5G50920	AT5G50920-AT5G50920
E20230514_03.81967.81967.3.0.dta	3	2385.14	EGGKTVGAGVIGTILE(4)-KEEGGR(1)	Cross-Linked	PhoX_C	2385.13		1	0.999355	0.001952	0.818403	AT4G20360.1 (464)-AT4G20360.1 (391)/	Intra-Protein	11	1	15	10	1	1	0.333333	1	0	2	LysateXL_cross-linked_spectra.csv	EGGKTVGAGVIGTILE(4)-KEEGGR(1)	EGGKTVGAGVIGTILE-KEEGGR	AT4G20360.1 (464)-AT4G20360.1 (391)	AT4G20360	AT4G20360	AT4G20360-AT4G20360
E20230515_25.67757.67757.3.0.dta	3	2843.36	ANSDAADYQKLLASR(10)-LSSAPAKPVAA(7)	Cross-Linked	PhoX_C	2843.36		1	0.999355	-0.004229	-1.48732	AT4G31700.1 (215)-AT5G10360.1 (245)/AT5G10360.1 (215)-AT5G10360.1 (245)/	Intra-Protein	39	1	22.5	23.5	1	1	0.714286	0.6	0	0	LysateXL_cross-linked_spectra.csv	ANSDAADYQKLLASR(10)-LSSAPAKPVAA(7)	ANSDAADYQKLLASR-LSSAPAKPVAA	AT5G10360.1 (215)-AT5G10360.1 (245)	AT5G10360	AT5G10360	AT5G10360-AT5G10360
E20230514_01.58568.58568.4.3.dta	4	4181.94	SQAETGEIKGHYLNATAGTCEEMIKR(9)-LGLSAKNYGR(6)	Cross-Linked	PhoX_C	4181.94	Carbamidomethyl[C](20)	1	0.999355	0.001696	0.405553	ATCG00490.1 (236)-ATCG00490.1 (183)/	Intra-Protein	9	1	41.5	5.5	1	1	0.88	0.555556	0	0	LysateXL_cross-linked_spectra.csv	LGLSAKNYGR(6)-SQAETGEIKGHYLNATAGTCEEMIKR(9)	LGLSAKNYGR-SQAETGEIKGHYLNATAGTCEEMIKR	ATCG00490.1 (236)-ATCG00490.1 (183)	ATCG00490	ATCG00490	ATCG00490-ATCG00490
E20230515_19.111297.111297.3.1.dta	3	3243.59	AKNPLDLLPPSPMVLDDWKR(2)-KYSFGK(1)	Cross-Linked	PhoX_C	3243.59		1	0.999355	-0.002567	-0.791406	AT1G09640.1 (255)-AT1G09640.1 (334)/AT1G09640.1 (255)-AT1G57720.1 (333)/AT1G57720.1 (254)-AT1G09640.1 (334)/AT1G57720.1 (254)-AT1G57720.1 (333)/	Intra-Protein	33	1	16	9	1	1	0.421053	1	0	1	LysateXL_cross-linked_spectra.csv	AKNPLDLLPPSPMVLDDWKR(2)-KYSFGK(1)	AKNPLDLLPPSPMVLDDWKR-KYSFGK	AT1G09640.1 (255)-AT1G09640.1 (334)	AT1G09640	AT1G09640	AT1G09640-AT1G09640
E20230515_23.61302.61302.4.0.dta	4	2982.32	LLEQDDCNFGFDAAKGK(15)-VTMGPKGR(6)	Cross-Linked	PhoX_C	2982.32	Carbamidomethyl[C](7)	1	0.999355	0.000929	0.311503	AT3G13860.1 (513)-AT2G33210.1 (65)/AT3G13860.1 (513)-AT3G13860.1 (64)/AT3G13860.1 (513)-AT3G23990.1 (64)/	Intra-Protein	37	1	35	15	1	1	0.9375	0.571429	0	1	LysateXL_cross-linked_spectra.csv	LLEQDDCNFGFDAAKGK(15)-VTMGPKGR(6)	LLEQDDCNFGFDAAKGK-VTMGPKGR	AT3G13860.1 (513)-AT3G13860.1 (64)	AT3G13860	AT3G13860	AT3G13860-AT3G13860
E20230513_05.27317.27317.4.2.dta	4	2164.94	KAMDDAGLQK(1)-SLTKDCR(4)	Cross-Linked	PhoX_C	2164.94	Carbamidomethyl[C](19)	1	0.999355	-0.000461	-0.212939	AT5G28540.1 (350)-AT5G28540.1 (482)/AT5G28540.1 (350)-AT5G42020.1 (482)/AT5G42020.1 (350)-AT5G28540.1 (482)/AT5G42020.1 (350)-AT5G42020.1 (482)/	Intra-Protein	5	1	17	17	1	1	1	0.833333	0	1	LysateXL_cross-linked_spectra.csv	KAMDDAGLQK(1)-SLTKDCR(4)	KAMDDAGLQK-SLTKDCR	AT5G28540.1 (350)-AT5G28540.1 (482)	AT5G28540	AT5G28540	AT5G28540-AT5G28540
E20230514_07.104507.104507.5.1.dta	5	4574.1	YGCKVPLVLMNSFNTHDDTHK(4)-MTPVSQDVAETKNLLDK(12)	Cross-Linked	PhoX_C	4574.11	Carbamidomethyl[C](3)	1	0.999355	-0.008888	-1.94311	AT3G03250.1 (128)-AT3G03250.1 (74)/	Intra-Protein	15	1	17	16	1	1	0.7	0.5	0	0	LysateXL_cross-linked_spectra.csv	MTPVSQDVAETKNLLDK(12)-YGCKVPLVLMNSFNTHDDTHK(4)	MTPVSQDVAETKNLLDK-YGCKVPLVLMNSFNTHDDTHK	AT3G03250.1 (128)-AT3G03250.1 (74)	AT3G03250	AT3G03250	AT3G03250-AT3G03250
E20230514_02.81855.81855.4.0.dta	4	4239.02	VETGMIKPGMVVTFAPTGLTTEVK(7)-RGYVASNSKDDPAK(9)	Cross-Linked	PhoX_C	4239.04	Oxidation[M](10)	1	0.999355	-0.016698	-3.9391	AT1G07920.1 (261)-AT1G07920.1 (318)/AT1G07920.1 (261)-AT1G07930.1 (318)/AT1G07920.1 (261)-AT1G07940.1 (318)/AT1G07920.1 (261)-AT5G60390.1 (318)/AT1G07930.1 (261)-AT1G07920.1 (318)/AT1G07930.1 (261)-AT1G07930.1 (318)/AT1G07930.1 (261)-AT1G07940.1 (318)/AT1G07930.1 (261)-AT5G60390.1 (318)/AT1G07940.1 (261)-AT1G07920.1 (318)/AT1G07940.1 (261)-AT1G07930.1 (318)/AT1G07940.1 (261)-AT1G07940.1 (318)/AT1G07940.1 (261)-AT5G60390.1 (318)/AT5G60390.1 (261)-AT1G07920.1 (318)/AT5G60390.1 (261)-AT1G07930.1 (318)/AT5G60390.1 (261)-AT1G07940.1 (318)/AT5G60390.1 (261)-AT5G60390.1 (318)/	Intra-Protein	10	1	16	8	1	1	0.521739	0.538462	0	1	LysateXL_cross-linked_spectra.csv	RGYVASNSKDDPAK(9)-VETGMIKPGMVVTFAPTGLTTEVK(7)	RGYVASNSKDDPAK-VETGMIKPGMVVTFAPTGLTTEVK	AT1G07920.1 (261)-AT1G07920.1 (318)	AT1G07920	AT1G07920	AT1G07920-AT1G07920
E20230515_03.67747.67747.5.0.dta	5	3131.49	MGVEVYHHLKSVIK(10)-DGGSDYLGKGVSK(9)	Cross-Linked	PhoX_C	3131.49		1	0.999355	0.002246	0.71723	AT2G36530.1 (198)-AT2G36530.1 (61)/	Intra-Protein	19	1	12.5	18.5	1	1	0.461538	0.583333	1	0	LysateXL_cross-linked_spectra.csv	DGGSDYLGKGVSK(9)-MGVEVYHHLKSVIK(10)	DGGSDYLGKGVSK-MGVEVYHHLKSVIK	AT2G36530.1 (198)-AT2G36530.1 (61)	AT2G36530	AT2G36530	AT2G36530-AT2G36530
E20230515_21.49601.49601.4.1.dta	4	3249.58	KYIKVEKVPGGQFEDSEVLK(1)-KTDNNR(1)	Cross-Linked	PhoX_C	3249.58		1	0.999355	-0.000615	-0.189255	AT5G26360.1 (196)-AT5G26360.1 (317)/	Intra-Protein	35	1	29	9	1	1	0.631579	1	0	2	LysateXL_cross-linked_spectra.csv	KTDNNR(1)-KYIKVEKVPGGQFEDSEVLK(1)	KTDNNR-KYIKVEKVPGGQFEDSEVLK	AT5G26360.1 (196)-AT5G26360.1 (317)	AT5G26360	AT5G26360	AT5G26360-AT5G26360
E20230515_32.56958.56958.3.0.dta	3	2401.2	KAVENSPFLEK(1)-IMKAQALR(3)	Cross-Linked	PhoX_C	2401.2		1	0.999355	-0.000135	-0.056222	AT5G56000.1 (471)-AT5G52640.1 (593)/AT5G56000.1 (471)-AT5G56010.1 (586)/AT5G56000.1 (471)-AT5G56030.1 (586)/AT5G56010.1 (471)-AT5G52640.1 (593)/AT5G56010.1 (471)-AT5G56010.1 (586)/AT5G56010.1 (471)-AT5G56030.1 (586)/AT5G56030.1 (471)-AT5G52640.1 (593)/AT5G56030.1 (471)-AT5G56010.1 (586)/AT5G56030.1 (471)-AT5G56030.1 (586)/	Intra-Protein	45	1	35	26	1	1	1	1	1	2	LysateXL_cross-linked_spectra.csv	IMKAQALR(3)-KAVENSPFLEK(1)	IMKAQALR-KAVENSPFLEK	AT5G56010.1 (471)-AT5G56010.1 (586)	AT5G56010	AT5G56010	AT5G56010-AT5G56010
E20230515_34.74154.74154.3.0.dta	3	3642.78	AQANIKIDNFTEAVVDANK(6)-GASVAPNEPKFKK(10)	Cross-Linked	PhoX_C	3642.78		1	0.999355	-0.008781	-2.41052	AT4G11260.1 (48)-AT4G11260.1 (105)/	Intra-Protein	47	1	22	15	1	1	0.888889	0.5	0	0	LysateXL_cross-linked_spectra.csv	AQANIKIDNFTEAVVDANK(6)-GASVAPNEPKFKK(10)	AQANIKIDNFTEAVVDANK-GASVAPNEPKFKK	AT4G11260.1 (48)-AT4G11260.1 (105)	AT4G11260	AT4G11260	AT4G11260-AT4G11260
E20230515_21.77280.77280.4.1.dta	4	3365.56	VLDKEGTGFVAVADLR(4)-GKDGLSDDQVSSMK(1)	Cross-Linked	PhoX_C	3365.56		1	0.999355	-0.00441	-1.31033	AT1G12310.1 (94)-AT1G12310.1 (2)/AT1G62820.1 (94)-AT1G12310.1 (2)/	Intra-Protein	35	1	11	8	1	1	0.666667	0.384615	0	1	LysateXL_cross-linked_spectra.csv	GKDGLSDDQVSSMK(1)-VLDKEGTGFVAVADLR(4)	GKDGLSDDQVSSMK-VLDKEGTGFVAVADLR	AT1G12310.1 (94)-AT1G12310.1 (2)	AT1G12310	AT1G12310	AT1G12310-AT1G12310
E20230515_01.86221.86221.3.0.dta	3	2385.13	EGGKTVGAGVIGTILE(4)-KEEGGR(1)	Cross-Linked	PhoX_C	2385.13		1	0.999355	9.5e-05	0.03983	AT4G20360.1 (464)-AT4G20360.1 (391)/	Intra-Protein	17	1	21	11	1	1	0.466667	1	0	2	LysateXL_cross-linked_spectra.csv	EGGKTVGAGVIGTILE(4)-KEEGGR(1)	EGGKTVGAGVIGTILE-KEEGGR	AT4G20360.1 (464)-AT4G20360.1 (391)	AT4G20360	AT4G20360	AT4G20360-AT4G20360
E20230515_36.45147.45147.7.0.dta	7	3381.57	LSGGDHIHAGTVVGKLEGDR(15)-QKNHGMHFR(2)	Cross-Linked	PhoX_C	3381.57		1	0.999355	0.003735	1.10452	ATCG00490.1 (334)-ATCG00490.1 (305)/	Intra-Protein	49	1	29.5	12.5	1	1	0.631579	0.875	0	1	LysateXL_cross-linked_spectra.csv	LSGGDHIHAGTVVGKLEGDR(15)-QKNHGMHFR(2)	LSGGDHIHAGTVVGKLEGDR-QKNHGMHFR	ATCG00490.1 (334)-ATCG00490.1 (305)	ATCG00490	ATCG00490	ATCG00490-ATCG00490
E20230513_06.22535.22535.4.0.dta	4	2220.06	KIEEQLEK(1)-KKAEYAER(2)	Cross-Linked	PhoX_C	2220.06		1	0.999354	-0.002083	-0.938264	AT3G61260.1 (146)-AT3G61260.1 (155)/	Intra-Protein	6	1	12.5	11.5	1	1	0.714286	1	0	1	LysateXL_cross-linked_spectra.csv	KIEEQLEK(1)-KKAEYAER(2)	KIEEQLEK-KKAEYAER	AT3G61260.1 (146)-AT3G61260.1 (155)	AT3G61260	AT3G61260	AT3G61260-AT3G61260
E20230515_26.42390.42390.3.1.dta	3	2351.06	LNKCGVISPR(3)-SMYNAEKR(7)	Cross-Linked	PhoX_C	2351.07	Carbamidomethyl[C](4)	1	0.999354	-0.004303	-1.83023	AT1G07770.1 (71)-AT1G07770.1 (19)/AT1G07770.1 (71)-AT3G46040.1 (19)/AT1G07770.1 (71)-AT5G59850.1 (19)/AT3G46040.1 (71)-AT1G07770.1 (19)/AT3G46040.1 (71)-AT3G46040.1 (19)/AT3G46040.1 (71)-AT5G59850.1 (19)/AT5G59850.1 (71)-AT1G07770.1 (19)/AT5G59850.1 (71)-AT3G46040.1 (19)/AT5G59850.1 (71)-AT5G59850.1 (19)/	Intra-Protein	40	1	10.5	8.5	1	1	0.888889	0.857143	0	0	LysateXL_cross-linked_spectra.csv	LNKCGVISPR(3)-SMYNAEKR(7)	LNKCGVISPR-SMYNAEKR	AT1G07770.1 (71)-AT1G07770.1 (19)	AT1G07770	AT1G07770	AT1G07770-AT1G07770
E20230515_07.35380.35380.4.0.dta	4	2627.24	ADSVSKNAPPEFQNTK(6)-VPKDVK(3)	Cross-Linked	PhoX_C	2627.24		1	0.999354	-0.002373	-0.90323	AT5G66570.1 (152)-AT3G50820.1 (318)/AT5G66570.1 (152)-AT5G66570.1 (319)/	Intra-Protein	23	1	35.5	12.5	1	1	0.933333	1	0	2	LysateXL_cross-linked_spectra.csv	ADSVSKNAPPEFQNTK(6)-VPKDVK(3)	ADSVSKNAPPEFQNTK-VPKDVK	AT5G66570.1 (152)-AT5G66570.1 (319)	AT5G66570	AT5G66570	AT5G66570-AT5G66570
E20230515_31.89194.89194.4.0.dta	4	4784.15	SFEDITTDYESGQLHPKDLK(17)-KAYCPPDIVEGNPCLEYVK(1)	Cross-Linked	PhoX_C	4784.15	Carbamidomethyl[C](27);Carbamidomethyl[C](37)	1	0.999354	0.004838	1.01126	AT1G28350.1 (330)-AT1G28350.1 (270)/	Intra-Protein	44	1	15.5	16.5	1	1	0.421053	0.611111	0	0	LysateXL_cross-linked_spectra.csv	KAYCPPDIVEGNPCLEYVK(1)-SFEDITTDYESGQLHPKDLK(17)	KAYCPPDIVEGNPCLEYVK-SFEDITTDYESGQLHPKDLK	AT1G28350.1 (330)-AT1G28350.1 (270)	AT1G28350	AT1G28350	AT1G28350-AT1G28350
E20230515_36.61676.61676.4.0.dta	4	2354.17	SLKLFENALR(3)-AVADAHSKR(8)	Cross-Linked	PhoX_C	2354.17		1	0.999354	-4.4e-05	-0.01869	AT1G29150.1 (296)-AT1G29150.1 (292)/	Intra-Protein	49	1	32.5	37.5	1	1	1	1	0	3	LysateXL_cross-linked_spectra.csv	AVADAHSKR(8)-SLKLFENALR(3)	AVADAHSKR-SLKLFENALR	AT1G29150.1 (296)-AT1G29150.1 (292)	AT1G29150	AT1G29150	AT1G29150-AT1G29150
E20230515_08.59696.59696.4.0.dta	4	2880.26	LSDKYQEYITDSER(4)-YKESLER(2)	Cross-Linked	PhoX_C	2880.26		1	0.999354	-0.003101	-1.07664	AT1G79920.1 (640)-AT1G79920.1 (695)/AT1G79920.1 (640)-AT1G79930.1 (695)/AT1G79930.1 (640)-AT1G79920.1 (695)/AT1G79930.1 (640)-AT1G79930.1 (695)/	Intra-Protein	24	1	17	6	1	1	0.769231	0.666667	0	1	LysateXL_cross-linked_spectra.csv	LSDKYQEYITDSER(4)-YKESLER(2)	LSDKYQEYITDSER-YKESLER	AT1G79920.1 (640)-AT1G79920.1 (695)	AT1G79920	AT1G79920	AT1G79920-AT1G79920
E20230514_01.46809.46809.3.1.dta	3	1812	NSIKLALK(4)-VTQLKK(5)	Cross-Linked	PhoX_C	1812		1	0.999354	-0.000735	-0.405628	AT1G44170.1 (80)-AT1G44170.1 (39)/	Intra-Protein	9	1	16.5	12.5	1	1	1	1	0	2	LysateXL_cross-linked_spectra.csv	NSIKLALK(4)-VTQLKK(5)	NSIKLALK-VTQLKK	AT1G44170.1 (80)-AT1G44170.1 (39)	AT1G44170	AT1G44170	AT1G44170-AT1G44170
E20230513_03.79774.79774.4.2.dta	4	3689.69	LTYDEIQSKTYMEVK(9)-NAPPDFQNTKLMTR(10)	Cross-Linked	PhoX_C	3689.69		1	0.999354	-0.002232	-0.604929	AT3G50820.1 (99)-AT3G50820.1 (161)/AT5G66570.1 (100)-AT3G50820.1 (161)/	Intra-Protein	3	1	17	10	1	1	0.714286	0.461538	0	0	LysateXL_cross-linked_spectra.csv	LTYDEIQSKTYMEVK(9)-NAPPDFQNTKLMTR(10)	LTYDEIQSKTYMEVK-NAPPDFQNTKLMTR	AT3G50820.1 (99)-AT3G50820.1 (161)	AT3G50820	AT3G50820	AT3G50820-AT3G50820
E20230513_03.64367.64367.5.0.dta	5	3575.83	HIIVATGSDVKSLPGITIDEKK(11)-IGVETDKAGR(7)	Cross-Linked	PhoX_C	3575.84		1	0.999354	-0.004417	-1.23524	AT1G48030.1 (189)-AT1G48030.1 (332)/AT3G17240.1 (189)-AT1G48030.1 (332)/	Intra-Protein	3	1	47	26	1	1	0.952381	1	0	2	LysateXL_cross-linked_spectra.csv	HIIVATGSDVKSLPGITIDEKK(11)-IGVETDKAGR(7)	HIIVATGSDVKSLPGITIDEKK-IGVETDKAGR	AT1G48030.1 (189)-AT1G48030.1 (332)	AT1G48030	AT1G48030	AT1G48030-AT1G48030
E20230515_10.47620.47620.5.0.dta	5	3013.64	KAVENSPFLEKLKK(11)-KLVSATKEGLK(7)	Cross-Linked	PhoX_C	3013.64		1	0.999354	-0.001865	-0.618854	AT5G56000.1 (481)-AT5G52640.1 (523)/AT5G56000.1 (481)-AT5G56000.1 (517)/AT5G56000.1 (481)-AT5G56010.1 (517)/AT5G56000.1 (481)-AT5G56030.1 (517)/AT5G56010.1 (481)-AT5G52640.1 (523)/AT5G56010.1 (481)-AT5G56000.1 (517)/AT5G56010.1 (481)-AT5G56010.1 (517)/AT5G56010.1 (481)-AT5G56030.1 (517)/AT5G56030.1 (481)-AT5G52640.1 (523)/AT5G56030.1 (481)-AT5G56000.1 (517)/AT5G56030.1 (481)-AT5G56010.1 (517)/AT5G56030.1 (481)-AT5G56030.1 (517)/	Intra-Protein	25	1	26	14	1	1	0.846154	0.7	0	1	LysateXL_cross-linked_spectra.csv	KAVENSPFLEKLKK(11)-KLVSATKEGLK(7)	KAVENSPFLEKLKK-KLVSATKEGLK	AT5G56000.1 (481)-AT5G56000.1 (517)	AT5G56000	AT5G56000	AT5G56000-AT5G56000
E20230513_02.31886.31886.5.1.dta	5	3163.52	KGVSFTIDCSKPVDDK(1)-SRGNAAAAKGKK(9)	Cross-Linked	PhoX_C	3163.52	Carbamidomethyl[C](9)	1	0.999354	-0.003863	-1.22111	AT3G05560.1 (14)-AT5G27770.1 (10)/AT5G27770.1 (14)-AT5G27770.1 (10)/	Intra-Protein	2	1	21.5	10.5	1	1	0.666667	0.636364	0	0	LysateXL_cross-linked_spectra.csv	KGVSFTIDCSKPVDDK(1)-SRGNAAAAKGKK(9)	KGVSFTIDCSKPVDDK-SRGNAAAAKGKK	AT5G27770.1 (14)-AT5G27770.1 (10)	AT5G27770	AT5G27770	AT5G27770-AT5G27770
E20230515_07.52095.52095.5.0.dta	5	3570.77	ELKMEDERIEAEKQR(3)-KVILKEDVTDLGK(1)	Cross-Linked	PhoX_C	3570.78		1	0.999354	-0.00301	-0.842954	AT3G44890.1 (97)-AT3G44890.1 (51)/	Intra-Protein	23	1	11.5	21.5	1	1	0.642857	0.583333	0	1	LysateXL_cross-linked_spectra.csv	ELKMEDERIEAEKQR(3)-KVILKEDVTDLGK(1)	ELKMEDERIEAEKQR-KVILKEDVTDLGK	AT3G44890.1 (97)-AT3G44890.1 (51)	AT3G44890	AT3G44890	AT3G44890-AT3G44890
E20230515_07.33078.33078.4.3.dta	4	3184.43	CKANSEATLGTYKGDAK(2)-TWAGKEENVK(5)	Cross-Linked	PhoX_C	3184.43	Carbamidomethyl[C](1)	1	0.999354	0.005419	1.70172	AT3G52930.1 (327)-AT3G52930.1 (311)/	Intra-Protein	23	1	32	19	1	1	0.8125	0.777778	0	0	LysateXL_cross-linked_spectra.csv	CKANSEATLGTYKGDAK(2)-TWAGKEENVK(5)	CKANSEATLGTYKGDAK-TWAGKEENVK	AT3G52930.1 (327)-AT3G52930.1 (311)	AT3G52930	AT3G52930	AT3G52930-AT3G52930
E20230515_05.76036.76036.3.0.dta	3	3921.98	GLMPNPKAGTVTANIPQAIEEFKK(7)-SVETNKPKGAK(8)	Cross-Linked	PhoX_C	3921.98		1	0.999354	0.001504	0.38348	AT3G63490.1 (249)-AT3G63490.1 (310)/	Intra-Protein	21	1	44.5	17.5	1	1	0.826087	0.7	0	1	LysateXL_cross-linked_spectra.csv	GLMPNPKAGTVTANIPQAIEEFKK(7)-SVETNKPKGAK(8)	GLMPNPKAGTVTANIPQAIEEFKK-SVETNKPKGAK	AT3G63490.1 (249)-AT3G63490.1 (310)	AT3G63490	AT3G63490	AT3G63490-AT3G63490
E20230514_03.100421.100421.4.0.dta	4	3705.98	RFQPVKVPEPTVDETIQILK(6)-IKSLVTEELK(2)	Cross-Linked	PhoX_C	3705.98		1	0.999354	0.004339	1.17081	AT5G50920.1 (432)-AT3G48870.1 (810)/AT5G50920.1 (432)-AT5G50920.1 (789)/	Intra-Protein	11	1	25	9	1	1	0.789474	0.666667	0	1	LysateXL_cross-linked_spectra.csv	IKSLVTEELK(2)-RFQPVKVPEPTVDETIQILK(6)	IKSLVTEELK-RFQPVKVPEPTVDETIQILK	AT5G50920.1 (432)-AT5G50920.1 (789)	AT5G50920	AT5G50920	AT5G50920-AT5G50920
E20230515_10.83959.83959.3.0.dta	3	2943.5	TLLAKAIANECQANFISVK(5)-KSPIAK(1)	Cross-Linked	PhoX_C	2943.5	Carbamidomethyl[C](11)	1	0.999354	-0.001233	-0.418888	AT3G09840.1 (532)-AT3G09840.1 (667)/AT5G03340.1 (532)-AT3G09840.1 (667)/	Intra-Protein	25	1	47	8	1	1	0.944444	1	0	2	LysateXL_cross-linked_spectra.csv	KSPIAK(1)-TLLAKAIANECQANFISVK(5)	KSPIAK-TLLAKAIANECQANFISVK	AT3G09840.1 (532)-AT3G09840.1 (667)	AT3G09840	AT3G09840	AT3G09840-AT3G09840
E20230515_23.54703.54703.4.2.dta	4	3080.51	HVIGEKDEFIGKK(6)-HVIGEKDEFIGK(6)	Cross-Linked	PhoX_C	3080.51		1	0.999354	-0.004842	-1.57182	AT2G21170.1 (165)-AT2G21170.1 (165)/	Intra-Protein	37	1	19	21	1	1	1	1	0	0	LysateXL_cross-linked_spectra.csv	HVIGEKDEFIGK(6)-HVIGEKDEFIGKK(6)	HVIGEKDEFIGK-HVIGEKDEFIGKK	AT2G21170.1 (165)-AT2G21170.1 (165)	AT2G21170	AT2G21170	AT2G21170-AT2G21170
E20230515_11.18005.18005.3.0.dta	3	1922.97	SQVKGNIPK(4)-SAAPKAAK(5)	Cross-Linked	PhoX_C	1922.97		1	0.999354	0.001177	0.612073	AT2G36620.1 (143)-AT2G36620.1 (153)/	Intra-Protein	26	1	18.5	14.5	1	1	1	1	1	1	LysateXL_cross-linked_spectra.csv	SAAPKAAK(5)-SQVKGNIPK(4)	SAAPKAAK-SQVKGNIPK	AT2G36620.1 (143)-AT2G36620.1 (153)	AT2G36620	AT2G36620	AT2G36620-AT2G36620
E20230515_32.100062.100062.4.1.dta	4	3000.39	EYKLTYYTPEYETK(3)-ASVGFKAGVK(6)	Cross-Linked	PhoX_C	3000.4		1	0.999354	-0.004282	-1.42715	ATCG00490.1 (21)-ATCG00490.1 (14)/	Intra-Protein	45	1	24.5	10.5	1	1	0.769231	0.555556	1	1	LysateXL_cross-linked_spectra.csv	ASVGFKAGVK(6)-EYKLTYYTPEYETK(3)	ASVGFKAGVK-EYKLTYYTPEYETK	ATCG00490.1 (21)-ATCG00490.1 (14)	ATCG00490	ATCG00490	ATCG00490-ATCG00490
E20230515_21.65468.65468.5.0.dta	5	3294.57	NALSESEGDMVKAQEYLRK(12)-KGLASADKK(1)	Cross-Linked	PhoX_C	3294.57		1	0.999354	-0.000528	-0.160264	AT4G29060.1 (551)-AT4G29060.1 (559)/	Intra-Protein	35	1	34.5	13.5	1	1	0.555556	1	1	1	LysateXL_cross-linked_spectra.csv	KGLASADKK(1)-NALSESEGDMVKAQEYLRK(12)	KGLASADKK-NALSESEGDMVKAQEYLRK	AT4G29060.1 (551)-AT4G29060.1 (559)	AT4G29060	AT4G29060	AT4G29060-AT4G29060
E20230515_10.47683.47683.5.0.dta	5	3013.64	KAVENSPFLEKLKK(11)-KLVSATKEGLK(7)	Cross-Linked	PhoX_C	3013.64		1	0.999354	-0.001865	-0.618854	AT5G56000.1 (481)-AT5G52640.1 (523)/AT5G56000.1 (481)-AT5G56000.1 (517)/AT5G56000.1 (481)-AT5G56010.1 (517)/AT5G56000.1 (481)-AT5G56030.1 (517)/AT5G56010.1 (481)-AT5G52640.1 (523)/AT5G56010.1 (481)-AT5G56000.1 (517)/AT5G56010.1 (481)-AT5G56010.1 (517)/AT5G56010.1 (481)-AT5G56030.1 (517)/AT5G56030.1 (481)-AT5G52640.1 (523)/AT5G56030.1 (481)-AT5G56000.1 (517)/AT5G56030.1 (481)-AT5G56010.1 (517)/AT5G56030.1 (481)-AT5G56030.1 (517)/	Intra-Protein	25	1	26.5	13.5	1	1	0.769231	0.6	0	1	LysateXL_cross-linked_spectra.csv	KAVENSPFLEKLKK(11)-KLVSATKEGLK(7)	KAVENSPFLEKLKK-KLVSATKEGLK	AT5G56000.1 (481)-AT5G56000.1 (517)	AT5G56000	AT5G56000	AT5G56000-AT5G56000
E20230515_14.35863.35863.4.3.dta	4	2387.07	ATSAKSGLEDAIAR(5)-KCGHMR(1)	Cross-Linked	PhoX_C	2387.06	Carbamidomethyl[C](19)	1	0.999353	0.002541	1.06449	AT1G77060.1 (202)-AT1G77060.1 (157)/	Intra-Protein	29	1	39.5	13.5	1	1	0.923077	1	0	2	LysateXL_cross-linked_spectra.csv	ATSAKSGLEDAIAR(5)-KCGHMR(1)	ATSAKSGLEDAIAR-KCGHMR	AT1G77060.1 (202)-AT1G77060.1 (157)	AT1G77060	AT1G77060	AT1G77060-AT1G77060
E20230515_26.15059.15059.3.1.dta	3	1608.81	KHGVVGK(1)-LAGKMR(4)	Cross-Linked	PhoX_C	1608.81		1	0.999353	-0.002755	-1.71245	AT2G05710.1 (366)-AT2G05710.1 (346)/AT4G26970.1 (371)-AT2G05710.1 (346)/AT4G35830.1 (274)-AT2G05710.1 (346)/	Intra-Protein	40	1	18	11	1	1	1	1	1	1	LysateXL_cross-linked_spectra.csv	KHGVVGK(1)-LAGKMR(4)	KHGVVGK-LAGKMR	AT2G05710.1 (366)-AT2G05710.1 (346)	AT2G05710	AT2G05710	AT2G05710-AT2G05710
E20230515_29.116299.116299.3.0.dta	3	2601.24	FNVLKVIPAGSSSSFGK(5)-KAFTGM(1)	Cross-Linked	PhoX_C	2601.25		1	0.999353	-0.001663	-0.639309	AT3G48930.1 (142)-AT3G48930.1 (155)/AT3G48930.1 (142)-AT4G30800.1 (154)/	Intra-Protein	42	1	25	6	1	1	0.75	0.8	0	1	LysateXL_cross-linked_spectra.csv	FNVLKVIPAGSSSSFGK(5)-KAFTGM(1)	FNVLKVIPAGSSSSFGK-KAFTGM	AT3G48930.1 (142)-AT3G48930.1 (155)	AT3G48930	AT3G48930	AT3G48930-AT3G48930
E20230515_07.16347.16347.4.1.dta	4	2125.02	HTAAKVVEK(5)-AKAICQSR(2)	Cross-Linked	PhoX_C	2125.03	Carbamidomethyl[C](17)	1	0.999353	-0.001199	-0.564228	AT2G47710.1 (80)-AT2G47710.1 (86)/	Intra-Protein	23	1	35	25	1	1	1	0.857143	2	0	LysateXL_cross-linked_spectra.csv	AKAICQSR(2)-HTAAKVVEK(5)	AKAICQSR-HTAAKVVEK	AT2G47710.1 (80)-AT2G47710.1 (86)	AT2G47710	AT2G47710	AT2G47710-AT2G47710
E20230514_02.69368.69368.5.0.dta	5	4448.1	SKGFGFVTYDSSQEVQNAIK(2)-VNAGPPPPKREDGFSRGPR(9)	Cross-Linked	PhoX_C	4448.11		1	0.999353	-0.013074	-2.93923	AT2G37220.1 (245)-AT2G37220.1 (172)/	Intra-Protein	10	1	33	12	1	1	0.684211	0.333333	0	0	LysateXL_cross-linked_spectra.csv	SKGFGFVTYDSSQEVQNAIK(2)-VNAGPPPPKREDGFSRGPR(9)	SKGFGFVTYDSSQEVQNAIK-VNAGPPPPKREDGFSRGPR	AT2G37220.1 (245)-AT2G37220.1 (172)	AT2G37220	AT2G37220	AT2G37220-AT2G37220
E20230513_04.87100.87100.3.0.dta	3	3000.39	EYKLTYYTPEYETK(3)-ASVGFKAGVK(6)	Cross-Linked	PhoX_C	3000.4		1	0.999353	-0.003937	-1.31216	ATCG00490.1 (21)-ATCG00490.1 (14)/	Intra-Protein	4	1	15.5	10.5	1	1	0.692308	0.666667	0	1	LysateXL_cross-linked_spectra.csv	ASVGFKAGVK(6)-EYKLTYYTPEYETK(3)	ASVGFKAGVK-EYKLTYYTPEYETK	ATCG00490.1 (21)-ATCG00490.1 (14)	ATCG00490	ATCG00490	ATCG00490-ATCG00490
E20230513_01.46364.46364.5.0.dta	5	3685.83	FYKEEEKNDPEFAK(3)-VILSTHLGRPKGVTPK(11)	Cross-Linked	PhoX_C	3685.83		1	0.999353	0	0	AT3G12780.1 (200)-AT1G56190.1 (141)/AT3G12780.1 (200)-AT3G12780.1 (144)/	Intra-Protein	1	1	13.5	11.5	1	1	0.769231	0.4	0	0	LysateXL_cross-linked_spectra.csv	FYKEEEKNDPEFAK(3)-VILSTHLGRPKGVTPK(11)	FYKEEEKNDPEFAK-VILSTHLGRPKGVTPK	AT3G12780.1 (200)-AT3G12780.1 (144)	AT3G12780	AT3G12780	AT3G12780-AT3G12780
E20230513_08.38649.38649.4.0.dta	4	3207.53	SPKKAPAVKPTCPTDTLK(3)-KVPHGFQCS(1)	Cross-Linked	PhoX_C	3207.54	Carbamidomethyl[C](12);Carbamidomethyl[C](29)	1	0.999353	-0.004539	-1.41511	AT2G45180.1 (43)-AT2G45180.1 (126)/	Intra-Protein	8	1	30	10	1	1	0.647059	0.625	0	0	LysateXL_cross-linked_spectra.csv	KVPHGFQCS(1)-SPKKAPAVKPTCPTDTLK(3)	KVPHGFQCS-SPKKAPAVKPTCPTDTLK	AT2G45180.1 (43)-AT2G45180.1 (126)	AT2G45180	AT2G45180	AT2G45180-AT2G45180
E20230513_04.62568.62568.3.0.dta	3	2807.48	SRVDAAIIPAAKK(12)-TKIASLQNEVR(2)	Cross-Linked	PhoX_C	2807.48		1	0.999353	-0.005659	-2.01569	AT1G50200.1 (847)-AT1G50200.1 (854)/	Intra-Protein	4	1	14.5	10.5	1	1	0.583333	0.9	1	0	LysateXL_cross-linked_spectra.csv	SRVDAAIIPAAKK(12)-TKIASLQNEVR(2)	SRVDAAIIPAAKK-TKIASLQNEVR	AT1G50200.1 (847)-AT1G50200.1 (854)	AT1G50200	AT1G50200	AT1G50200-AT1G50200
E20230515_14.12353.12353.5.0.dta	5	2460.2	KKNYNTDKIQR(2)-VSKQPER(3)	Cross-Linked	PhoX_C	2460.2		1	0.999353	0.00069	0.280465	AT1G10760.1 (299)-AT1G10760.1 (293)/	Intra-Protein	29	1	16	12	1	1	1	0.833333	1	0	LysateXL_cross-linked_spectra.csv	KKNYNTDKIQR(2)-VSKQPER(3)	KKNYNTDKIQR-VSKQPER	AT1G10760.1 (299)-AT1G10760.1 (293)	AT1G10760	AT1G10760	AT1G10760-AT1G10760
E20230515_25.83539.83539.3.0.dta	3	2588.17	KEADFTTDDMILSK(1)-KAFPFR(1)	Cross-Linked	PhoX_C	2588.18		1	0.999353	-0.00362	-1.39867	AT1G09340.1 (360)-AT1G09340.1 (313)/	Intra-Protein	39	1	22	11	1	1	0.846154	1	0	2	LysateXL_cross-linked_spectra.csv	KAFPFR(1)-KEADFTTDDMILSK(1)	KAFPFR-KEADFTTDDMILSK	AT1G09340.1 (360)-AT1G09340.1 (313)	AT1G09340	AT1G09340	AT1G09340-AT1G09340
E20230515_02.119124.119124.5.0.dta	5	5869.83	QETVEDVPCGNTVAMVGLDQFITKNATLTNEKEVDAHPIR(24)-AMKFSVSPVVR(3)	Cross-Linked	PhoX_C	5869.83	Carbamidomethyl[C](9)	1	0.999353	0.002503	0.426418	AT1G56070.1 (463)-AT1G56070.1 (482)/AT1G56070.1 (463)-AT3G12915.1 (460)/	Intra-Protein	18	1	41.5	6.5	1	1	0.487179	0.7	0	0	LysateXL_cross-linked_spectra.csv	AMKFSVSPVVR(3)-QETVEDVPCGNTVAMVGLDQFITKNATLTNEKEVDAHPIR(24)	AMKFSVSPVVR-QETVEDVPCGNTVAMVGLDQFITKNATLTNEKEVDAHPIR	AT1G56070.1 (463)-AT1G56070.1 (482)	AT1G56070	AT1G56070	AT1G56070-AT1G56070
E20230514_07.60549.60549.6.0.dta	6	4496.09	SHSEVHDESGNKIGEITSGGFSPNLKK(12)-NIAMGYVKSGQHK(8)	Cross-Linked	PhoX_C	4496.1		1	0.999353	-0.003026	-0.673028	AT1G11860.1 (348)-AT1G11860.1 (371)/	Intra-Protein	15	1	26.5	9.5	1	1	0.576923	0.5	0	0	LysateXL_cross-linked_spectra.csv	NIAMGYVKSGQHK(8)-SHSEVHDESGNKIGEITSGGFSPNLKK(12)	NIAMGYVKSGQHK-SHSEVHDESGNKIGEITSGGFSPNLKK	AT1G11860.1 (348)-AT1G11860.1 (371)	AT1G11860	AT1G11860	AT1G11860-AT1G11860
E20230515_16.5637.5637.4.0.dta	4	2126.05	GQHTKTTGR(5)-RGKTVGVSK(3)	Cross-Linked	PhoX_C	2126.05		1	0.999353	-0.001106	-0.520214	AT1G22780.1 (137)-AT1G22780.1 (144)/AT1G22780.1 (137)-AT1G34030.1 (144)/AT1G22780.1 (137)-AT4G09800.1 (144)/AT1G34030.1 (137)-AT1G22780.1 (144)/AT1G34030.1 (137)-AT1G34030.1 (144)/AT1G34030.1 (137)-AT4G09800.1 (144)/AT4G09800.1 (137)-AT1G22780.1 (144)/AT4G09800.1 (137)-AT1G34030.1 (144)/AT4G09800.1 (137)-AT4G09800.1 (144)/	Intra-Protein	31	1	17.5	14.5	1	1	0.875	0.375	0	1	LysateXL_cross-linked_spectra.csv	GQHTKTTGR(5)-RGKTVGVSK(3)	GQHTKTTGR-RGKTVGVSK	AT1G22780.1 (137)-AT1G22780.1 (144)	AT1G22780	AT1G22780	AT1G22780-AT1G22780
E20230515_21.107059.107059.4.1.dta	4	2936.45	NLIFGKVPMTVAK(6)-FDMGKLNLSER(5)	Cross-Linked	PhoX_C	2936.44		1	0.999353	0.002129	0.725026	AT1G33600.1 (430)-AT1G33600.1 (410)/	Intra-Protein	35	1	9	6	1	1	0.583333	0.5	0	0	LysateXL_cross-linked_spectra.csv	FDMGKLNLSER(5)-NLIFGKVPMTVAK(6)	FDMGKLNLSER-NLIFGKVPMTVAK	AT1G33600.1 (430)-AT1G33600.1 (410)	AT1G33600	AT1G33600	AT1G33600-AT1G33600
E20230515_23.76178.76178.6.4.dta	6	3393.82	KGTKGDVTALKPTIMTAVPAILDR(4)-KKVDAK(1)	Cross-Linked	PhoX_C	3393.82		1	0.999353	0.001091	0.321467	AT1G77590.1 (335)-AT1G77590.1 (362)/AT1G77590.1 (335)-AT3G09440.1 (540)/AT1G77590.1 (335)-AT3G12580.1 (540)/	Intra-Protein	37	1	25.5	6.5	1	1	0.347826	0.8	0	1	LysateXL_cross-linked_spectra.csv	KGTKGDVTALKPTIMTAVPAILDR(4)-KKVDAK(1)	KGTKGDVTALKPTIMTAVPAILDR-KKVDAK	AT1G77590.1 (335)-AT1G77590.1 (362)	AT1G77590	AT1G77590	AT1G77590-AT1G77590
E20230513_01.79111.79111.4.1.dta	4	4593.21	SAGVLPGIKVDKGTVELAGTNGETTTQGLDGLGDR(9)-KYYEAGAR(1)	Cross-Linked	PhoX_C	4593.21		1	0.999353	-0.003153	-0.686447	AT2G36460.1 (103)-AT2G36460.1 (132)/AT2G36460.1 (103)-AT3G52930.1 (132)/AT2G36460.1 (103)-AT5G03690.1 (166)/	Intra-Protein	1	1	30.5	7.5	1	1	0.647059	1	0	0	LysateXL_cross-linked_spectra.csv	KYYEAGAR(1)-SAGVLPGIKVDKGTVELAGTNGETTTQGLDGLGDR(9)	KYYEAGAR-SAGVLPGIKVDKGTVELAGTNGETTTQGLDGLGDR	AT2G36460.1 (103)-AT2G36460.1 (132)	AT2G36460	AT2G36460	AT2G36460-AT2G36460
E20230513_03.58248.58248.3.0.dta	3	2598.33	KIIGATNPAASEPGTIR(1)-KGFTLK(1)	Cross-Linked	PhoX_C	2598.33		1	0.999353	-0.002606	-1.00295	AT4G09320.1 (106)-AT4G09320.1 (48)/	Intra-Protein	3	1	30.5	11.5	1	1	0.8125	1	0	2	LysateXL_cross-linked_spectra.csv	KGFTLK(1)-KIIGATNPAASEPGTIR(1)	KGFTLK-KIIGATNPAASEPGTIR	AT4G09320.1 (106)-AT4G09320.1 (48)	AT4G09320	AT4G09320	AT4G09320-AT4G09320
E20230513_06.85355.85355.4.0.dta	4	4044.87	KLASLADLYVNDAFGTAHR(1)-FYKEEEKNDPEFAK(3)	Cross-Linked	PhoX_C	4044.87		1	0.999353	-0.003003	-0.742422	AT1G56190.1 (209)-AT3G12780.1 (200)/AT3G12780.1 (212)-AT3G12780.1 (200)/	Intra-Protein	6	1	20	13	1	1	0.777778	0.538462	0	0	LysateXL_cross-linked_spectra.csv	FYKEEEKNDPEFAK(3)-KLASLADLYVNDAFGTAHR(1)	FYKEEEKNDPEFAK-KLASLADLYVNDAFGTAHR	AT3G12780.1 (212)-AT3G12780.1 (200)	AT3G12780	AT3G12780	AT3G12780-AT3G12780
E20230515_28.90261.90261.4.0.dta	4	4149.99	VTQIKNLIEQAEQDYEK(5)-ETSTIVGDGSTQDAVKKR(16)	Cross-Linked	PhoX_C	4149.99		1	0.999352	0.000925	0.222892	AT1G55490.1 (404)-AT1G55490.1 (397)/	Intra-Protein	41	1	23	19	1	1	0.875	0.294118	0	0	LysateXL_cross-linked_spectra.csv	ETSTIVGDGSTQDAVKKR(16)-VTQIKNLIEQAEQDYEK(5)	ETSTIVGDGSTQDAVKKR-VTQIKNLIEQAEQDYEK	AT1G55490.1 (404)-AT1G55490.1 (397)	AT1G55490	AT1G55490	AT1G55490-AT1G55490
E20230515_23.24511.24511.4.1.dta	4	2256.01	AGSKEGFSYSR(4)-YKKTYR(2)	Cross-Linked	PhoX_C	2256.01		1	0.999352	0.001491	0.660901	AT2G20890.1 (194)-AT2G20890.1 (103)/	Intra-Protein	37	1	32	11	1	1	0.9	1	1	2	LysateXL_cross-linked_spectra.csv	AGSKEGFSYSR(4)-YKKTYR(2)	AGSKEGFSYSR-YKKTYR	AT2G20890.1 (194)-AT2G20890.1 (103)	AT2G20890	AT2G20890	AT2G20890-AT2G20890
E20230515_32.81400.81400.4.0.dta	4	2888.38	KSGGLGDLNYPLISDVTK(1)-SMKPDPK(3)	Cross-Linked	PhoX_C	2888.38		1	0.999352	-0.001676	-0.580256	AT3G11630.1 (160)-AT3G11630.1 (253)/AT3G11630.1 (160)-AT5G06290.1 (260)/	Intra-Protein	45	1	24.5	12.5	1	1	0.588235	0.666667	0	2	LysateXL_cross-linked_spectra.csv	KSGGLGDLNYPLISDVTK(1)-SMKPDPK(3)	KSGGLGDLNYPLISDVTK-SMKPDPK	AT3G11630.1 (160)-AT3G11630.1 (253)	AT3G11630	AT3G11630	AT3G11630-AT3G11630
E20230515_03.21842.21842.3.0.dta	3	1897.91	KGELPPGR(1)-KELSGSSK(1)	Cross-Linked	PhoX_C	1897.91		1	0.999352	0.000594	0.312977	AT1G65260.1 (293)-AT1G65260.1 (285)/	Intra-Protein	19	1	10	11	1	1	0.857143	0.857143	0	2	LysateXL_cross-linked_spectra.csv	KELSGSSK(1)-KGELPPGR(1)	KELSGSSK-KGELPPGR	AT1G65260.1 (293)-AT1G65260.1 (285)	AT1G65260	AT1G65260	AT1G65260-AT1G65260
E20230515_29.32918.32918.3.0.dta	3	1829.89	KQMAQIR(1)-MNKVVR(3)	Cross-Linked	PhoX_C	1829.89		1	0.999352	-0.001093	-0.597303	AT3G09840.1 (214)-AT3G09840.1 (90)/AT3G09840.1 (214)-AT3G53230.1 (91)/AT3G09840.1 (214)-AT5G03340.1 (90)/AT3G53230.1 (215)-AT3G09840.1 (90)/AT3G53230.1 (215)-AT3G53230.1 (91)/AT3G53230.1 (215)-AT5G03340.1 (90)/AT5G03340.1 (214)-AT3G09840.1 (90)/AT5G03340.1 (214)-AT3G53230.1 (91)/AT5G03340.1 (214)-AT5G03340.1 (90)/	Intra-Protein	42	1	13.5	20.5	1	1	1	1	0	2	LysateXL_cross-linked_spectra.csv	KQMAQIR(1)-MNKVVR(3)	KQMAQIR-MNKVVR	AT3G09840.1 (214)-AT3G09840.1 (90)	AT3G09840	AT3G09840	AT3G09840-AT3G09840
E20230515_37.78954.78954.3.1.dta	3	4098.93	VETGMIKPGMVVTFAPTGLTTEVK(7)-GYVASNSKDDPAK(8)	Cross-Linked	PhoX_C	4098.93	Oxidation[M](5);Oxidation[M](10)	1	0.999352	0.00171	0.417182	AT1G07920.1 (261)-AT1G07920.1 (318)/AT1G07920.1 (261)-AT1G07930.1 (318)/AT1G07920.1 (261)-AT1G07940.1 (318)/AT1G07920.1 (261)-AT5G60390.1 (318)/AT1G07930.1 (261)-AT1G07920.1 (318)/AT1G07930.1 (261)-AT1G07930.1 (318)/AT1G07930.1 (261)-AT1G07940.1 (318)/AT1G07930.1 (261)-AT5G60390.1 (318)/AT1G07940.1 (261)-AT1G07920.1 (318)/AT1G07940.1 (261)-AT1G07930.1 (318)/AT1G07940.1 (261)-AT1G07940.1 (318)/AT1G07940.1 (261)-AT5G60390.1 (318)/AT5G60390.1 (261)-AT1G07920.1 (318)/AT5G60390.1 (261)-AT1G07930.1 (318)/AT5G60390.1 (261)-AT1G07940.1 (318)/AT5G60390.1 (261)-AT5G60390.1 (318)/	Intra-Protein	50	1	31	13	1	1	0.73913	0.583333	0	1	LysateXL_cross-linked_spectra.csv	GYVASNSKDDPAK(8)-VETGMIKPGMVVTFAPTGLTTEVK(7)	GYVASNSKDDPAK-VETGMIKPGMVVTFAPTGLTTEVK	AT1G07920.1 (261)-AT1G07920.1 (318)	AT1G07920	AT1G07920	AT1G07920-AT1G07920
E20230515_34.31203.31203.4.0.dta	4	1862.93	NIKAVYK(3)-KFPDRR(1)	Cross-Linked	PhoX_C	1862.93		1	0.999352	-0.000885	-0.475058	AT3G48990.1 (195)-AT3G48990.1 (16)/	Intra-Protein	47	1	12	16	1	1	0.833333	1	0	1	LysateXL_cross-linked_spectra.csv	KFPDRR(1)-NIKAVYK(3)	KFPDRR-NIKAVYK	AT3G48990.1 (195)-AT3G48990.1 (16)	AT3G48990	AT3G48990	AT3G48990-AT3G48990
E20230514_06.115687.115687.4.5.dta	4	3880.88	SGADKISIGSDAVSAAEEFIKSGVK(21)-TGKSSLEQISR(3)	Cross-Linked	PhoX_C	3880.89		1	0.999352	-0.000432	-0.111315	AT4G26900.1 (420)-AT4G26900.1 (427)/	Intra-Protein	14	1	22	6	1	1	0.625	0.6	0	0	LysateXL_cross-linked_spectra.csv	SGADKISIGSDAVSAAEEFIKSGVK(21)-TGKSSLEQISR(3)	SGADKISIGSDAVSAAEEFIKSGVK-TGKSSLEQISR	AT4G26900.1 (420)-AT4G26900.1 (427)	AT4G26900	AT4G26900	AT4G26900-AT4G26900
E20230515_04.17767.17767.4.1.dta	4	2251.06	ASELQKEGKK(6)-KCQYAVR(1)	Cross-Linked	PhoX_C	2251.06	Carbamidomethyl[C](15)	1	0.999352	-0.000877	-0.389595	AT1G23310.1 (35)-AT1G23310.1 (17)/AT1G70580.1 (35)-AT1G23310.1 (17)/	Intra-Protein	20	1	29	21	1	1	0.888889	1	1	0	LysateXL_cross-linked_spectra.csv	ASELQKEGKK(6)-KCQYAVR(1)	ASELQKEGKK-KCQYAVR	AT1G23310.1 (35)-AT1G23310.1 (17)	AT1G23310	AT1G23310	AT1G23310-AT1G23310
E20230514_02.81053.81053.3.0.dta	3	2509.31	VSDKMVPSELVK(4)-VKLPNLIR(2)	Cross-Linked	PhoX_C	2509.31	Oxidation[M](5)	1	0.999352	-0.00407	-1.62196	AT4G33510.1 (341)-AT4G33510.1 (377)/	Intra-Protein	10	1	14	13	1	1	0.636364	0.857143	1	0	LysateXL_cross-linked_spectra.csv	VKLPNLIR(2)-VSDKMVPSELVK(4)	VKLPNLIR-VSDKMVPSELVK	AT4G33510.1 (341)-AT4G33510.1 (377)	AT4G33510	AT4G33510	AT4G33510-AT4G33510
E20230514_01.109106.109106.4.0.dta	4	4011.91	KTDCTMLEINPLAETSTNQLVAADAK(1)-KLYELFR(1)	Cross-Linked	PhoX_C	4011.91	Carbamidomethyl[C](4)	1	0.999352	-0.003509	-0.874645	AT2G20420.1 (224)-AT2G20420.1 (217)/	Intra-Protein	9	1	52.5	10.5	1	1	0.6	1	0	1	LysateXL_cross-linked_spectra.csv	KLYELFR(1)-KTDCTMLEINPLAETSTNQLVAADAK(1)	KLYELFR-KTDCTMLEINPLAETSTNQLVAADAK	AT2G20420.1 (224)-AT2G20420.1 (217)	AT2G20420	AT2G20420	AT2G20420-AT2G20420
E20230513_08.33474.33474.4.0.dta	4	2371.16	KEVVEEEKPR(1)-LFEKSPAK(4)	Cross-Linked	PhoX_C	2371.16		1	0.999352	-0.001538	-0.648628	AT5G44610.1 (23)-AT5G44610.1 (18)/	Intra-Protein	8	1	11	13	1	1	0.777778	0.714286	0	0	LysateXL_cross-linked_spectra.csv	KEVVEEEKPR(1)-LFEKSPAK(4)	KEVVEEEKPR-LFEKSPAK	AT5G44610.1 (23)-AT5G44610.1 (18)	AT5G44610	AT5G44610	AT5G44610-AT5G44610
E20230515_25.52364.52364.3.0.dta	3	2280.08	GSFLCCKEAAK(7)-VLAKELK(4)	Cross-Linked	PhoX_C	2280.08	Carbamidomethyl[C](5);Carbamidomethyl[C](6)	1	0.999352	-0.001757	-0.770587	AT4G13180.1 (138)-AT4G13180.1 (186)/AT5G18210.1 (136)-AT4G13180.1 (186)/	Intra-Protein	39	1	20	15	1	1	0.9	1	0	1	LysateXL_cross-linked_spectra.csv	GSFLCCKEAAK(7)-VLAKELK(4)	GSFLCCKEAAK-VLAKELK	AT4G13180.1 (138)-AT4G13180.1 (186)	AT4G13180	AT4G13180	AT4G13180-AT4G13180
E20230514_01.28515.28515.4.0.dta	4	1989.07	ILHLKGDRK(5)-GKSPIAK(2)	Cross-Linked	PhoX_C	1989.07		1	0.999352	-0.000222	-0.11161	AT1G09340.1 (113)-AT1G09340.1 (87)/	Intra-Protein	9	1	13.5	13.5	1	1	0.875	0.833333	0	0	LysateXL_cross-linked_spectra.csv	GKSPIAK(2)-ILHLKGDRK(5)	GKSPIAK-ILHLKGDRK	AT1G09340.1 (113)-AT1G09340.1 (87)	AT1G09340	AT1G09340	AT1G09340-AT1G09340
E20230515_13.9082.9082.3.0.dta	3	1769.92	VTKAAVKK(3)-KDPTGAK(1)	Cross-Linked	PhoX_C	1769.92		1	0.999352	7.3e-05	0.041245	AT1G07920.1 (441)-AT1G07920.1 (432)/AT1G07920.1 (441)-AT1G07930.1 (432)/AT1G07920.1 (441)-AT1G07940.1 (432)/AT1G07920.1 (441)-AT5G60390.1 (432)/AT1G07930.1 (441)-AT1G07920.1 (432)/AT1G07930.1 (441)-AT1G07930.1 (432)/AT1G07930.1 (441)-AT1G07940.1 (432)/AT1G07930.1 (441)-AT5G60390.1 (432)/AT1G07940.1 (441)-AT1G07920.1 (432)/AT1G07940.1 (441)-AT1G07930.1 (432)/AT1G07940.1 (441)-AT1G07940.1 (432)/AT1G07940.1 (441)-AT5G60390.1 (432)/AT5G60390.1 (441)-AT1G07920.1 (432)/AT5G60390.1 (441)-AT1G07930.1 (432)/AT5G60390.1 (441)-AT1G07940.1 (432)/AT5G60390.1 (441)-AT5G60390.1 (432)/	Intra-Protein	28	1	15	11	1	1	1	0.666667	1	2	LysateXL_cross-linked_spectra.csv	KDPTGAK(1)-VTKAAVKK(3)	KDPTGAK-VTKAAVKK	AT1G07920.1 (441)-AT1G07920.1 (432)	AT1G07920	AT1G07920	AT1G07920-AT1G07920
E20230515_36.85927.85927.4.1.dta	4	5212.53	SKPETGEVIGVFESLQPSDTDLGAKVPKDVK(25)-ADSVSKNAPPEFQNTK(6)	Cross-Linked	PhoX_C	5212.52		1	0.999352	0.002308	0.44278	AT3G50820.1 (315)-AT5G66570.1 (152)/AT5G66570.1 (316)-AT5G66570.1 (152)/	Intra-Protein	49	1	28.5	13.5	1	1	0.5	0.533333	0	0	LysateXL_cross-linked_spectra.csv	ADSVSKNAPPEFQNTK(6)-SKPETGEVIGVFESLQPSDTDLGAKVPKDVK(25)	ADSVSKNAPPEFQNTK-SKPETGEVIGVFESLQPSDTDLGAKVPKDVK	AT5G66570.1 (316)-AT5G66570.1 (152)	AT5G66570	AT5G66570	AT5G66570-AT5G66570
E20230515_07.71856.71856.4.0.dta	4	3718.73	FGCTLEFVTNKSQEGSQFCR(11)-KLIKGLESAR(4)	Cross-Linked	PhoX_C	3718.74	Carbamidomethyl[C](3);Carbamidomethyl[C](19)	1	0.999352	-0.009412	-2.53097	AT1G12920.1 (394)-AT1G12920.1 (19)/AT3G26618.1 (395)-AT1G12920.1 (19)/	Intra-Protein	23	1	31.5	8.5	1	1	0.789474	0.777778	0	1	LysateXL_cross-linked_spectra.csv	FGCTLEFVTNKSQEGSQFCR(11)-KLIKGLESAR(4)	FGCTLEFVTNKSQEGSQFCR-KLIKGLESAR	AT1G12920.1 (394)-AT1G12920.1 (19)	AT1G12920	AT1G12920	AT1G12920-AT1G12920
E20230515_37.48875.48875.3.0.dta	3	2695.42	ANVSKAELKEKLAR(11)-AEKAVTIR(3)	Cross-Linked	PhoX_C	2695.42	Acetyl[ProteinN-term](17)	1	0.999352	-0.001199	-0.444829	AT3G04920.1 (44)-AT3G04920.1 (4)/AT3G04920.1 (44)-AT5G28060.1 (4)/AT5G28060.1 (44)-AT3G04920.1 (4)/AT5G28060.1 (44)-AT5G28060.1 (4)/	Intra-Protein	50	1	24	8	1	1	0.923077	0.714286	0	0	LysateXL_cross-linked_spectra.csv	AEKAVTIR(3)-ANVSKAELKEKLAR(11)	AEKAVTIR-ANVSKAELKEKLAR	AT3G04920.1 (44)-AT3G04920.1 (4)	AT3G04920	AT3G04920	AT3G04920-AT3G04920
E20230515_08.24327.24327.3.0.dta	3	1718.78	WFKGAR(3)-AQAGDKR(6)	Cross-Linked	PhoX_C	1718.78		1	0.999352	-0.00116	-0.674897	AT1G06680.1 (247)-AT1G06680.1 (243)/AT1G06680.1 (247)-AT2G30790.1 (105)/AT2G30790.1 (109)-AT1G06680.1 (243)/AT2G30790.1 (109)-AT2G30790.1 (105)/	Intra-Protein	24	1	16	15	1	1	1	1	2	1	LysateXL_cross-linked_spectra.csv	AQAGDKR(6)-WFKGAR(3)	AQAGDKR-WFKGAR	AT1G06680.1 (247)-AT1G06680.1 (243)	AT1G06680	AT1G06680	AT1G06680-AT1G06680
E20230513_02.34104.34104.4.0.dta	4	2365.23	EVESLKKPFTPPR(6)-AKKGPK(2)	Cross-Linked	PhoX_C	2365.23		1	0.999352	-0.00328	-1.38676	AT2G43710.1 (53)-AT2G43710.1 (384)/	Intra-Protein	2	1	22	9	1	1	0.75	0.8	0	2	LysateXL_cross-linked_spectra.csv	AKKGPK(2)-EVESLKKPFTPPR(6)	AKKGPK-EVESLKKPFTPPR	AT2G43710.1 (53)-AT2G43710.1 (384)	AT2G43710	AT2G43710	AT2G43710-AT2G43710
E20230515_25.132270.132270.5.0.dta	5	3755.97	ANPNTPENELLKPLKAVLLDIGKER(15)-KEAWIK(1)	Cross-Linked	PhoX_C	3755.98		1	0.999352	-0.004319	-1.1499	AT5G13030.1 (525)-AT5G13030.1 (536)/	Intra-Protein	39	1	34	9	1	1	0.5	1	0	1	LysateXL_cross-linked_spectra.csv	ANPNTPENELLKPLKAVLLDIGKER(15)-KEAWIK(1)	ANPNTPENELLKPLKAVLLDIGKER-KEAWIK	AT5G13030.1 (525)-AT5G13030.1 (536)	AT5G13030	AT5G13030	AT5G13030-AT5G13030
E20230515_29.35849.35849.3.0.dta	3	1955.01	IKELINR(2)-TASGKIQR(5)	Cross-Linked	PhoX_C	1955.01		1	0.999351	0.001722	0.880813	AT3G48990.1 (411)-AT3G48990.1 (500)/	Intra-Protein	42	1	17.5	23.5	1	1	1	1	2	1	LysateXL_cross-linked_spectra.csv	IKELINR(2)-TASGKIQR(5)	IKELINR-TASGKIQR	AT3G48990.1 (411)-AT3G48990.1 (500)	AT3G48990	AT3G48990	AT3G48990-AT3G48990
E20230515_23.74673.74673.4.1.dta	4	3227.5	FKEEDGIDYAAVTVQLPGGER(2)-AGKYTGK(3)	Cross-Linked	PhoX_C	3227.49		1	0.999351	0.00392	1.21456	AT3G50820.1 (188)-AT3G50820.1 (129)/	Intra-Protein	37	1	37	9	1	1	0.6	0.666667	0	1	LysateXL_cross-linked_spectra.csv	AGKYTGK(3)-FKEEDGIDYAAVTVQLPGGER(2)	AGKYTGK-FKEEDGIDYAAVTVQLPGGER	AT3G50820.1 (188)-AT3G50820.1 (129)	AT3G50820	AT3G50820	AT3G50820-AT3G50820
E20230515_20.49378.49378.3.0.dta	3	2185.1	KLVPYQIVNK(1)-EVQKDR(4)	Cross-Linked	PhoX_C	2185.11		1	0.999351	-0.00113	-0.517138	AT5G28540.1 (119)-AT5G28540.1 (116)/AT5G28540.1 (119)-AT5G42020.1 (116)/AT5G42020.1 (119)-AT5G28540.1 (116)/AT5G42020.1 (119)-AT5G42020.1 (116)/	Intra-Protein	34	1	23	21	1	1	1	1	0	2	LysateXL_cross-linked_spectra.csv	EVQKDR(4)-KLVPYQIVNK(1)	EVQKDR-KLVPYQIVNK	AT5G28540.1 (119)-AT5G28540.1 (116)	AT5G28540	AT5G28540	AT5G28540-AT5G28540
E20230515_31.48546.48546.5.0.dta	5	3168.51	KDVMSKNVSIYKSQAAALEK(6)-KEGMER(1)	Cross-Linked	PhoX_C	3168.51		1	0.999351	0.004517	1.42559	AT1G04410.1 (105)-AT1G04410.1 (94)/AT1G04410.1 (105)-AT5G43330.1 (94)/	Intra-Protein	44	1	46	17	1	1	1	1	0	2	LysateXL_cross-linked_spectra.csv	KDVMSKNVSIYKSQAAALEK(6)-KEGMER(1)	KDVMSKNVSIYKSQAAALEK-KEGMER	AT1G04410.1 (105)-AT1G04410.1 (94)	AT1G04410	AT1G04410	AT1G04410-AT1G04410
E20230515_21.44108.44108.3.3.dta	3	2546.24	KITAELQAASSSDSK(1)-DVAAAKVK(6)	Cross-Linked	PhoX_C	2546.24		1	0.999351	0.000152	0.059696	AT5G14740.1 (105)-AT5G14740.1 (102)/	Intra-Protein	35	1	17	9	1	1	0.642857	0.714286	0	2	LysateXL_cross-linked_spectra.csv	DVAAAKVK(6)-KITAELQAASSSDSK(1)	DVAAAKVK-KITAELQAASSSDSK	AT5G14740.1 (105)-AT5G14740.1 (102)	AT5G14740	AT5G14740	AT5G14740-AT5G14740
E20230515_07.80115.80115.5.0.dta	5	3539.62	FGPVDTSRPGMFSMKER(15)-AKWDAWKAVEGK(2)	Cross-Linked	PhoX_C	3539.63		1	0.999351	-0.004138	-1.16905	AT1G31812.1 (52)-AT1G31812.1 (56)/	Intra-Protein	23	1	14	19	1	1	0.375	0.909091	0	0	LysateXL_cross-linked_spectra.csv	AKWDAWKAVEGK(2)-FGPVDTSRPGMFSMKER(15)	AKWDAWKAVEGK-FGPVDTSRPGMFSMKER	AT1G31812.1 (52)-AT1G31812.1 (56)	AT1G31812	AT1G31812	AT1G31812-AT1G31812
E20230515_03.52636.52636.3.0.dta	3	3455.43	EFDLTHLETCEACAGTGAKAGSK(19)-KCSGEGR(1)	Cross-Linked	PhoX_C	3455.43	Carbamidomethyl[C](10);Carbamidomethyl[C](13);Carbamidomethyl[C](28)	1	0.999351	0.000562	0.162642	AT1G80030.1 (231)-AT1G80030.1 (281)/	Intra-Protein	19	1	31.5	7.5	1	1	0.636364	1	0	0	LysateXL_cross-linked_spectra.csv	EFDLTHLETCEACAGTGAKAGSK(19)-KCSGEGR(1)	EFDLTHLETCEACAGTGAKAGSK-KCSGEGR	AT1G80030.1 (231)-AT1G80030.1 (281)	AT1G80030	AT1G80030	AT1G80030-AT1G80030
E20230515_15.8220.8220.4.0.dta	4	2039.99	KKADMQVR(1)-LQHKSSR(4)	Cross-Linked	PhoX_C	2039.98		1	0.999351	0.001176	0.576475	AT2G38410.1 (98)-AT2G38410.1 (56)/AT2G38410.1 (98)-AT5G01760.1 (70)/	Intra-Protein	30	1	24	28	1	1	1	0.833333	1	2	LysateXL_cross-linked_spectra.csv	KKADMQVR(1)-LQHKSSR(4)	KKADMQVR-LQHKSSR	AT2G38410.1 (98)-AT2G38410.1 (56)	AT2G38410	AT2G38410	AT2G38410-AT2G38410
E20230515_35.56533.56533.3.0.dta	3	2299.14	LTGPVGKEMLMPK(7)-VVKESK(3)	Cross-Linked	PhoX_C	2299.15		1	0.999351	-0.004417	-1.92115	AT1G20020.1 (208)-AT5G66190.1 (64)/AT5G66190.1 (199)-AT5G66190.1 (64)/	Intra-Protein	48	1	28	9	1	1	1	0.8	1	1	LysateXL_cross-linked_spectra.csv	LTGPVGKEMLMPK(7)-VVKESK(3)	LTGPVGKEMLMPK-VVKESK	AT5G66190.1 (199)-AT5G66190.1 (64)	AT5G66190	AT5G66190	AT5G66190-AT5G66190
E20230513_06.48516.48516.3.0.dta	3	1942.06	KELTPLKLR(7)-AAKFAK(3)	Cross-Linked	PhoX_C	1942.06		1	0.999351	-0.000442	-0.227594	AT5G49030.1 (219)-AT5G49030.1 (226)/	Intra-Protein	6	1	27.5	11.5	1	1	1	0.8	1	1	LysateXL_cross-linked_spectra.csv	AAKFAK(3)-KELTPLKLR(7)	AAKFAK-KELTPLKLR	AT5G49030.1 (219)-AT5G49030.1 (226)	AT5G49030	AT5G49030	AT5G49030-AT5G49030
E20230514_07.58710.58710.3.1.dta	3	2192.05	EKVTIDDLR(2)-EYLKDVK(4)	Cross-Linked	PhoX_C	2192.05		1	0.999351	0.002022	0.922423	AT1G08520.1 (380)-AT1G08520.1 (335)/	Intra-Protein	15	1	25	23	1	1	1	1	1	1	LysateXL_cross-linked_spectra.csv	EKVTIDDLR(2)-EYLKDVK(4)	EKVTIDDLR-EYLKDVK	AT1G08520.1 (380)-AT1G08520.1 (335)	AT1G08520	AT1G08520	AT1G08520-AT1G08520
E20230515_30.42018.42018.4.0.dta	4	2448.15	EWKNCKLDLK(3)-KCSAAQLK(1)	Cross-Linked	PhoX_C	2448.15	Carbamidomethyl[C](5);Carbamidomethyl[C](15)	1	0.999351	0.000889	0.363132	AT4G19410.1 (287)-AT4G19410.1 (295)/	Intra-Protein	43	1	18	14	1	1	0.888889	1	1	1	LysateXL_cross-linked_spectra.csv	EWKNCKLDLK(3)-KCSAAQLK(1)	EWKNCKLDLK-KCSAAQLK	AT4G19410.1 (287)-AT4G19410.1 (295)	AT4G19410	AT4G19410	AT4G19410-AT4G19410
E20230514_01.78075.78075.3.0.dta	3	3132.51	ASKGFYYIEYTLQNPGEAR(3)-IQKTVK(3)	Cross-Linked	PhoX_C	3132.51		1	0.999351	-0.001782	-0.568873	AT1G76450.1 (184)-AT1G76450.1 (239)/AT1G76450.1 (184)-AT5G56360.1 (462)/	Intra-Protein	9	1	32	12	1	1	0.722222	0.8	0	2	LysateXL_cross-linked_spectra.csv	ASKGFYYIEYTLQNPGEAR(3)-IQKTVK(3)	ASKGFYYIEYTLQNPGEAR-IQKTVK	AT1G76450.1 (184)-AT1G76450.1 (239)	AT1G76450	AT1G76450	AT1G76450-AT1G76450
E20230515_14.89244.89244.4.1.dta	4	5045.19	MGLSKTDDAGGEPPEFGAAADGDADR(5)-EDFGGGHPDPNLTYAKELVAR(16)	Cross-Linked	PhoX_C	5045.18		1	0.999351	0.004123	0.817215	AT1G70730.1 (285)-AT1G23190.1 (274)/AT1G70730.1 (285)-AT1G70730.1 (275)/	Intra-Protein	29	1	17.5	12.5	1	1	0.52	0.45	0	0	LysateXL_cross-linked_spectra.csv	EDFGGGHPDPNLTYAKELVAR(16)-MGLSKTDDAGGEPPEFGAAADGDADR(5)	EDFGGGHPDPNLTYAKELVAR-MGLSKTDDAGGEPPEFGAAADGDADR	AT1G70730.1 (285)-AT1G70730.1 (275)	AT1G70730	AT1G70730	AT1G70730-AT1G70730
E20230515_32.51130.51130.4.1.dta	4	2216.16	LITVTPETKVLR(9)-SSKSTK(3)	Cross-Linked	PhoX_C	2216.16		1	0.999351	-0.00102	-0.460256	AT5G10860.1 (150)-AT2G43650.1 (13)/AT5G10860.1 (150)-AT5G10860.1 (128)/	Intra-Protein	45	1	30	12	1	1	0.909091	0.8	0	2	LysateXL_cross-linked_spectra.csv	LITVTPETKVLR(9)-SSKSTK(3)	LITVTPETKVLR-SSKSTK	AT5G10860.1 (150)-AT5G10860.1 (128)	AT5G10860	AT5G10860	AT5G10860-AT5G10860
E20230515_15.63898.63898.3.1.dta	3	3079.5	IQDKEGIPPDQQR(4)-LIFAGKQLEDGR(6)	Cross-Linked	PhoX_C	3079.49		1	0.999351	0.00964	3.13039	AT1G23410.1 (33)-AT1G23410.1 (48)/AT1G23410.1 (33)-AT1G31340.1 (48)/AT1G23410.1 (33)-AT1G55060.1 (48)/AT1G23410.1 (33)-AT1G55060.1 (124)/AT1G23410.1 (33)-AT2G35635.1 (48)/AT1G23410.1 (33)-AT2G36170.1 (48)/AT1G23410.1 (33)-AT2G47110.1 (48)/AT1G23410.1 (33)-AT3G09790.1 (126)/AT1G23410.1 (33)-AT3G62250.1 (48)/AT1G31340.1 (33)-AT1G23410.1 (48)/AT1G31340.1 (33)-AT1G31340.1 (48)/AT1G31340.1 (33)-AT1G55060.1 (48)/AT1G31340.1 (33)-AT1G55060.1 (124)/AT1G31340.1 (33)-AT2G35635.1 (48)/AT1G31340.1 (33)-AT2G36170.1 (48)/AT1G31340.1 (33)-AT2G47110.1 (48)/AT1G31340.1 (33)-AT3G09790.1 (126)/AT1G31340.1 (33)-AT3G62250.1 (48)/AT1G55060.1 (109)-AT1G23410.1 (48)/AT1G55060.1 (109)-AT1G31340.1 (48)/AT1G55060.1 (109)-AT1G55060.1 (48)/AT1G55060.1 (109)-AT1G55060.1 (124)/AT1G55060.1 (109)-AT2G35635.1 (48)/AT1G55060.1 (109)-AT2G36170.1 (48)/AT1G55060.1 (109)-AT2G47110.1 (48)/AT1G55060.1 (109)-AT3G09790.1 (126)/AT1G55060.1 (109)-AT3G62250.1 (48)/AT2G35635.1 (33)-AT1G23410.1 (48)/AT2G35635.1 (33)-AT1G31340.1 (48)/AT2G35635.1 (33)-AT1G55060.1 (48)/AT2G35635.1 (33)-AT1G55060.1 (124)/AT2G35635.1 (33)-AT2G35635.1 (48)/AT2G35635.1 (33)-AT2G36170.1 (48)/AT2G35635.1 (33)-AT2G47110.1 (48)/AT2G35635.1 (33)-AT3G09790.1 (126)/AT2G35635.1 (33)-AT3G62250.1 (48)/AT2G36170.1 (33)-AT1G23410.1 (48)/AT2G36170.1 (33)-AT1G31340.1 (48)/AT2G36170.1 (33)-AT1G55060.1 (48)/AT2G36170.1 (33)-AT1G55060.1 (124)/AT2G36170.1 (33)-AT2G35635.1 (48)/AT2G36170.1 (33)-AT2G36170.1 (48)/AT2G36170.1 (33)-AT2G47110.1 (48)/AT2G36170.1 (33)-AT3G09790.1 (126)/AT2G36170.1 (33)-AT3G62250.1 (48)/AT2G47110.1 (33)-AT1G23410.1 (48)/AT2G47110.1 (33)-AT1G31340.1 (48)/AT2G47110.1 (33)-AT1G55060.1 (48)/AT2G47110.1 (33)-AT1G55060.1 (124)/AT2G47110.1 (33)-AT2G35635.1 (48)/AT2G47110.1 (33)-AT2G36170.1 (48)/AT2G47110.1 (33)-AT2G47110.1 (48)/AT2G47110.1 (33)-AT3G09790.1 (126)/AT2G47110.1 (33)-AT3G62250.1 (48)/AT3G62250.1 (33)-AT1G23410.1 (48)/AT3G62250.1 (33)-AT1G31340.1 (48)/AT3G62250.1 (33)-AT1G55060.1 (48)/AT3G62250.1 (33)-AT1G55060.1 (124)/AT3G62250.1 (33)-AT2G35635.1 (48)/AT3G62250.1 (33)-AT2G36170.1 (48)/AT3G62250.1 (33)-AT2G47110.1 (48)/AT3G62250.1 (33)-AT3G09790.1 (126)/AT3G62250.1 (33)-AT3G62250.1 (48)/	Intra-Protein	30	1	10.5	13.5	1	1	0.583333	0.727273	0	0	LysateXL_cross-linked_spectra.csv	IQDKEGIPPDQQR(4)-LIFAGKQLEDGR(6)	IQDKEGIPPDQQR-LIFAGKQLEDGR	AT1G23410.1 (33)-AT1G23410.1 (48)	AT1G23410	AT1G23410	AT1G23410-AT1G23410
E20230515_07.128149.128149.5.1.dta	5	4890.55	KECVSLLLENGAAVTLQNLDEKTPIDVAK(1)-LNSQLEVVKLLEK(9)	Cross-Linked	PhoX_C	4890.55	Carbamidomethyl[C](3)	1	0.999351	0.001567	0.320414	AT4G35450.1 (297)-AT4G35450.1 (334)/	Intra-Protein	23	1	16	8	1	1	0.428571	0.583333	0	0	LysateXL_cross-linked_spectra.csv	KECVSLLLENGAAVTLQNLDEKTPIDVAK(1)-LNSQLEVVKLLEK(9)	KECVSLLLENGAAVTLQNLDEKTPIDVAK-LNSQLEVVKLLEK	AT4G35450.1 (297)-AT4G35450.1 (334)	AT4G35450	AT4G35450	AT4G35450-AT4G35450
E20230514_05.35151.35151.4.0.dta	4	2153.17	ETLQQNKILK(7)-KNLVKK(1)	Cross-Linked	PhoX_C	2153.17		1	0.999351	0.000424	0.196919	AT5G52640.1 (384)-AT5G52640.1 (391)/AT5G52640.1 (384)-AT5G56000.1 (385)/AT5G52640.1 (384)-AT5G56010.1 (385)/AT5G52640.1 (384)-AT5G56030.1 (385)/AT5G56000.1 (378)-AT5G52640.1 (391)/AT5G56000.1 (378)-AT5G56000.1 (385)/AT5G56000.1 (378)-AT5G56010.1 (385)/AT5G56000.1 (378)-AT5G56030.1 (385)/AT5G56010.1 (378)-AT5G52640.1 (391)/AT5G56010.1 (378)-AT5G56000.1 (385)/AT5G56010.1 (378)-AT5G56010.1 (385)/AT5G56010.1 (378)-AT5G56030.1 (385)/AT5G56030.1 (378)-AT5G52640.1 (391)/AT5G56030.1 (378)-AT5G56000.1 (385)/AT5G56030.1 (378)-AT5G56010.1 (385)/AT5G56030.1 (378)-AT5G56030.1 (385)/	Intra-Protein	13	1	25.5	11.5	1	1	0.888889	0.8	0	2	LysateXL_cross-linked_spectra.csv	ETLQQNKILK(7)-KNLVKK(1)	ETLQQNKILK-KNLVKK	AT5G52640.1 (384)-AT5G52640.1 (391)	AT5G52640	AT5G52640	AT5G52640-AT5G52640
E20230514_01.103069.103069.3.0.dta	3	3061.44	ADESPKSIYDFTVK(6)-NTAPLYKYLK(7)	Cross-Linked	PhoX_C	3061.45	Acetyl[ProteinN-term](0)	1	0.999351	-0.003909	-1.27685	AT2G31570.1 (7)-AT2G31570.1 (114)/	Intra-Protein	9	1	17.5	13.5	1	1	0.923077	0.666667	0	0	LysateXL_cross-linked_spectra.csv	ADESPKSIYDFTVK(6)-NTAPLYKYLK(7)	ADESPKSIYDFTVK-NTAPLYKYLK	AT2G31570.1 (7)-AT2G31570.1 (114)	AT2G31570	AT2G31570	AT2G31570-AT2G31570
E20230515_16.67863.67863.4.1.dta	4	2939.48	VESKVVVPESVLK(4)-KREEEWALEK(1)	Cross-Linked	PhoX_C	2939.48		1	0.99935	-0.001697	-0.577313	AT2G01250.1 (5)-AT2G01250.1 (17)/	Intra-Protein	31	1	23.5	7.5	1	1	0.833333	0.555556	0	1	LysateXL_cross-linked_spectra.csv	KREEEWALEK(1)-VESKVVVPESVLK(4)	KREEEWALEK-VESKVVVPESVLK	AT2G01250.1 (5)-AT2G01250.1 (17)	AT2G01250	AT2G01250	AT2G01250-AT2G01250
E20230513_03.62042.62042.3.0.dta	3	2793.37	AKPVSIEVYNPNGK(2)-VEICHLKK(7)	Cross-Linked	PhoX_C	2793.37	Acetyl[ProteinN-term](0);Carbamidomethyl[C](21)	1	0.99935	-0.001609	-0.576007	AT1G68010.1 (3)-AT1G68010.1 (46)/	Intra-Protein	3	1	32.5	16.5	1	1	0.923077	0.857143	0	2	LysateXL_cross-linked_spectra.csv	AKPVSIEVYNPNGK(2)-VEICHLKK(7)	AKPVSIEVYNPNGK-VEICHLKK	AT1G68010.1 (3)-AT1G68010.1 (46)	AT1G68010	AT1G68010	AT1G68010-AT1G68010
E20230515_01.3839.3839.3.0.dta	3	2285.15	AKPVVADTKGKK(9)-KSNEQTK(1)	Cross-Linked	PhoX_C	2285.15		1	0.99935	-0.001284	-0.561888	AT5G27470.1 (445)-AT5G27470.1 (381)/	Intra-Protein	17	1	12.5	6.5	1	1	0.727273	0.833333	0	0	LysateXL_cross-linked_spectra.csv	AKPVVADTKGKK(9)-KSNEQTK(1)	AKPVVADTKGKK-KSNEQTK	AT5G27470.1 (445)-AT5G27470.1 (381)	AT5G27470	AT5G27470	AT5G27470-AT5G27470
E20230513_03.53160.53160.4.3.dta	4	2492.27	IIDGKAIAHTIR(5)-KACAEVGIK(1)	Cross-Linked	PhoX_C	2492.27	Carbamidomethyl[C](18)	1	0.99935	-0.003951	-1.5853	AT3G12290.1 (15)-AT3G12290.1 (62)/	Intra-Protein	3	1	16	15	1	1	0.727273	0.875	1	1	LysateXL_cross-linked_spectra.csv	IIDGKAIAHTIR(5)-KACAEVGIK(1)	IIDGKAIAHTIR-KACAEVGIK	AT3G12290.1 (15)-AT3G12290.1 (62)	AT3G12290	AT3G12290	AT3G12290-AT3G12290
E20230515_35.38734.38734.3.0.dta	3	2360.15	INAEYLVSKR(9)-KEKHFNR(3)	Cross-Linked	PhoX_C	2360.15		1	0.99935	-0.002711	-1.14865	AT3G02760.1 (823)-AT3G02760.1 (827)/	Intra-Protein	48	1	19	10	1	1	1	0.833333	0	0	LysateXL_cross-linked_spectra.csv	INAEYLVSKR(9)-KEKHFNR(3)	INAEYLVSKR-KEKHFNR	AT3G02760.1 (823)-AT3G02760.1 (827)	AT3G02760	AT3G02760	AT3G02760-AT3G02760
E20230515_26.82210.82210.3.0.dta	3	3326.54	VQKELAAAEFDGYCAGELVK(3)-SVVAMKER(6)	Cross-Linked	PhoX_C	3326.55	Carbamidomethyl[C](14)	1	0.99935	-0.005826	-1.75137	AT2G24020.1 (98)-AT2G24020.1 (161)/	Intra-Protein	40	1	18	7	1	1	0.684211	0.714286	0	1	LysateXL_cross-linked_spectra.csv	SVVAMKER(6)-VQKELAAAEFDGYCAGELVK(3)	SVVAMKER-VQKELAAAEFDGYCAGELVK	AT2G24020.1 (98)-AT2G24020.1 (161)	AT2G24020	AT2G24020	AT2G24020-AT2G24020
E20230513_05.66857.66857.3.4.dta	3	2377.17	AKNVIFSEDR(2)-YIKPMLPK(3)	Cross-Linked	PhoX_C	2377.17		1	0.99935	0.001446	0.608287	AT1G08520.1 (488)-AT1G08520.1 (501)/	Intra-Protein	5	1	8	11	1	1	0.555556	0.714286	0	0	LysateXL_cross-linked_spectra.csv	AKNVIFSEDR(2)-YIKPMLPK(3)	AKNVIFSEDR-YIKPMLPK	AT1G08520.1 (488)-AT1G08520.1 (501)	AT1G08520	AT1G08520	AT1G08520-AT1G08520
E20230515_03.53492.53492.3.0.dta	3	1858.96	WVKPSVAK(3)-LTFKAR(4)	Cross-Linked	PhoX_C	1858.96		1	0.99935	0.001706	0.917717	AT3G25920.1 (244)-AT3G25920.1 (214)/	Intra-Protein	19	1	18	11	1	1	0.857143	1	0	1	LysateXL_cross-linked_spectra.csv	LTFKAR(4)-WVKPSVAK(3)	LTFKAR-WVKPSVAK	AT3G25920.1 (244)-AT3G25920.1 (214)	AT3G25920	AT3G25920	AT3G25920-AT3G25920
E20230515_19.60127.60127.3.0.dta	3	2018.98	LLLDDLKK(7)-SDYPSKR(6)	Cross-Linked	PhoX_C	2018.98		1	0.99935	0.000357	0.176822	AT1G03630.1 (215)-AT1G03630.1 (222)/AT1G03630.1 (215)-AT4G27440.1 (221)/AT4G27440.1 (214)-AT1G03630.1 (222)/AT4G27440.1 (214)-AT4G27440.1 (221)/	Intra-Protein	33	1	16	14	1	1	1	1	0	2	LysateXL_cross-linked_spectra.csv	LLLDDLKK(7)-SDYPSKR(6)	LLLDDLKK-SDYPSKR	AT1G03630.1 (215)-AT1G03630.1 (222)	AT1G03630	AT1G03630	AT1G03630-AT1G03630
E20230513_07.53529.53529.4.0.dta	4	3329.66	KFLKANCQGETLAVADSK(4)-LLEGAPSKGLR(8)	Cross-Linked	PhoX_C	3329.66	Carbamidomethyl[C](7)	1	0.99935	0.000852	0.255882	AT3G05060.1 (78)-AT3G05060.1 (71)/	Intra-Protein	7	1	10	11	1	1	0.470588	0.6	0	0	LysateXL_cross-linked_spectra.csv	KFLKANCQGETLAVADSK(4)-LLEGAPSKGLR(8)	KFLKANCQGETLAVADSK-LLEGAPSKGLR	AT3G05060.1 (78)-AT3G05060.1 (71)	AT3G05060	AT3G05060	AT3G05060-AT3G05060
E20230514_05.92619.92619.4.0.dta	4	5126.52	SKPETGEVIGVFESLQPSDTDLGAKVPKDVK(25)-NAPPEFQNTKLMTR(10)	Cross-Linked	PhoX_C	5126.51		1	0.99935	0.011393	2.22237	AT3G50820.1 (315)-AT5G66570.1 (162)/AT5G66570.1 (316)-AT5G66570.1 (162)/	Intra-Protein	13	1	24	7	1	1	0.533333	0.384615	0	0	LysateXL_cross-linked_spectra.csv	NAPPEFQNTKLMTR(10)-SKPETGEVIGVFESLQPSDTDLGAKVPKDVK(25)	NAPPEFQNTKLMTR-SKPETGEVIGVFESLQPSDTDLGAKVPKDVK	AT5G66570.1 (316)-AT5G66570.1 (162)	AT5G66570	AT5G66570	AT5G66570-AT5G66570
E20230515_16.42439.42439.3.0.dta	3	1717.76	FGKFFR(3)-KSDTEK(1)	Cross-Linked	PhoX_C	1717.76		1	0.99935	-0.001599	-0.930862	AT3G48730.1 (427)-AT3G48730.1 (419)/AT3G48730.1 (427)-AT5G63570.1 (421)/	Intra-Protein	31	1	16.5	14.5	1	1	1	1	2	2	LysateXL_cross-linked_spectra.csv	FGKFFR(3)-KSDTEK(1)	FGKFFR-KSDTEK	AT3G48730.1 (427)-AT3G48730.1 (419)	AT3G48730	AT3G48730	AT3G48730-AT3G48730
E20230514_04.80331.80331.3.0.dta	3	2835.48	GVLLSAPVKQASSRL(9)-GTAKVPGVTDR(4)	Cross-Linked	PhoX_C	2835.48		1	0.999349	0.001202	0.423915	AT3G06860.1 (719)-AT3G06860.1 (298)/	Intra-Protein	12	1	22.5	6.5	1	1	0.785714	0.5	0	0	LysateXL_cross-linked_spectra.csv	GTAKVPGVTDR(4)-GVLLSAPVKQASSRL(9)	GTAKVPGVTDR-GVLLSAPVKQASSRL	AT3G06860.1 (719)-AT3G06860.1 (298)	AT3G06860	AT3G06860	AT3G06860-AT3G06860
E20230515_14.62556.62556.4.0.dta	4	3015.39	KTAGIDDDDFHGVPVFQSK(1)-NALKER(4)	Cross-Linked	PhoX_C	3015.39		1	0.999349	0.000798	0.264643	AT3G23710.1 (212)-AT3G23710.1 (209)/	Intra-Protein	29	1	21	17	1	1	0.833333	1	0	2	LysateXL_cross-linked_spectra.csv	KTAGIDDDDFHGVPVFQSK(1)-NALKER(4)	KTAGIDDDDFHGVPVFQSK-NALKER	AT3G23710.1 (212)-AT3G23710.1 (209)	AT3G23710	AT3G23710	AT3G23710-AT3G23710
E20230514_03.70200.70200.3.0.dta	3	2424.1	KFCFEPTSFTVK(1)-AGKYTGK(3)	Cross-Linked	PhoX_C	2424.1	Carbamidomethyl[C](3)	1	0.999349	0.002076	0.856401	AT3G50820.1 (134)-AT3G50820.1 (129)/AT5G66570.1 (135)-AT3G50820.1 (129)/	Intra-Protein	11	1	24	13	1	1	1	1	0	2	LysateXL_cross-linked_spectra.csv	AGKYTGK(3)-KFCFEPTSFTVK(1)	AGKYTGK-KFCFEPTSFTVK	AT3G50820.1 (134)-AT3G50820.1 (129)	AT3G50820	AT3G50820	AT3G50820-AT3G50820
E20230515_28.61915.61915.3.0.dta	3	3972.87	ATSGTYVTEVPLKGSAEKHYK(13)-QMVVDIEGHVNKA(12)	Cross-Linked	PhoX_C	3972.87	Acetyl[ProteinN-term](0);Oxidation[M](26)	1	0.999349	0.001141	0.287198	AT2G01520.1 (14)-AT4G23670.1 (150)/AT4G14060.1 (14)-AT4G23670.1 (150)/AT4G23670.1 (14)-AT4G23670.1 (150)/	Intra-Protein	41	1	22	20	1	1	0.5	0.416667	0	0	LysateXL_cross-linked_spectra.csv	ATSGTYVTEVPLKGSAEKHYK(13)-QMVVDIEGHVNKA(12)	ATSGTYVTEVPLKGSAEKHYK-QMVVDIEGHVNKA	AT4G23670.1 (14)-AT4G23670.1 (150)	AT4G23670	AT4G23670	AT4G23670-AT4G23670
E20230515_20.56973.56973.5.0.dta	5	2742.36	KLVYEELDPEAAKR(1)-AFEKLHK(4)	Cross-Linked	PhoX_C	2742.35		1	0.999349	0.005757	2.09929	AT5G12240.1 (150)-AT5G12240.1 (146)/	Intra-Protein	34	1	26	20	1	1	1	1	0	1	LysateXL_cross-linked_spectra.csv	AFEKLHK(4)-KLVYEELDPEAAKR(1)	AFEKLHK-KLVYEELDPEAAKR	AT5G12240.1 (150)-AT5G12240.1 (146)	AT5G12240	AT5G12240	AT5G12240-AT5G12240
E20230515_20.93695.93695.3.1.dta	3	3065.65	LITLLEQINSQTTKQTK(14)-IALVKPEK(5)	Cross-Linked	PhoX_C	3065.65		1	0.999349	0.001686	0.549964	AT1G29850.1 (114)-AT1G29850.1 (72)/	Intra-Protein	34	1	32.5	13.5	1	1	0.875	0.714286	0	0	LysateXL_cross-linked_spectra.csv	IALVKPEK(5)-LITLLEQINSQTTKQTK(14)	IALVKPEK-LITLLEQINSQTTKQTK	AT1G29850.1 (114)-AT1G29850.1 (72)	AT1G29850	AT1G29850	AT1G29850-AT1G29850
E20230515_29.46328.46328.5.1.dta	5	3021.48	PNKEPLYPETEHK(3)-ALKVNFADKPK(9)	Cross-Linked	PhoX_C	3021.48		1	0.999349	-4.7e-05	-0.015555	AT1G60000.1 (168)-AT1G60000.1 (163)/	Intra-Protein	42	1	16.5	11.5	1	1	0.583333	0.8	0	1	LysateXL_cross-linked_spectra.csv	ALKVNFADKPK(9)-PNKEPLYPETEHK(3)	ALKVNFADKPK-PNKEPLYPETEHK	AT1G60000.1 (168)-AT1G60000.1 (163)	AT1G60000	AT1G60000	AT1G60000-AT1G60000
E20230515_23.40000.40000.3.1.dta	3	2416.17	GVAFANKPAAAAAN(7)-KKGVYDPK(2)	Cross-Linked	PhoX_C	2416.17		1	0.999349	0.001078	0.446161	AT3G47520.1 (396)-AT3G47520.1 (216)/	Intra-Protein	37	1	32.5	13.5	1	1	0.923077	1	1	2	LysateXL_cross-linked_spectra.csv	GVAFANKPAAAAAN(7)-KKGVYDPK(2)	GVAFANKPAAAAAN-KKGVYDPK	AT3G47520.1 (396)-AT3G47520.1 (216)	AT3G47520	AT3G47520	AT3G47520-AT3G47520
E20230515_32.90199.90199.6.1.dta	6	6634.04	SSTGQYLDKAEKYLNDYESSHSTGAGGPPPPTSQAEPASQPEPAAK(9)-VAGASADILDAAEKYGK(14)	Cross-Linked	PhoX_C	6634.04		1	0.999349	0.001757	0.264846	AT1G13930.1 (96)-AT1G13930.1 (80)/	Intra-Protein	45	1	13	12	1	1	0.177778	0.5	0	0	LysateXL_cross-linked_spectra.csv	SSTGQYLDKAEKYLNDYESSHSTGAGGPPPPTSQAEPASQPEPAAK(9)-VAGASADILDAAEKYGK(14)	SSTGQYLDKAEKYLNDYESSHSTGAGGPPPPTSQAEPASQPEPAAK-VAGASADILDAAEKYGK	AT1G13930.1 (96)-AT1G13930.1 (80)	AT1G13930	AT1G13930	AT1G13930-AT1G13930
E20230515_26.44404.44404.4.0.dta	4	2263.18	VVAAALNPVDAKR(12)-VIKEGGK(3)	Cross-Linked	PhoX_C	2263.18		1	0.999349	-0.003784	-1.67198	AT1G23740.1 (123)-AT1G23740.1 (309)/	Intra-Protein	40	1	25	11	1	1	0.833333	0.833333	0	0	LysateXL_cross-linked_spectra.csv	VIKEGGK(3)-VVAAALNPVDAKR(12)	VIKEGGK-VVAAALNPVDAKR	AT1G23740.1 (123)-AT1G23740.1 (309)	AT1G23740	AT1G23740	AT1G23740-AT1G23740
E20230515_30.34234.34234.4.0.dta	4	2009.02	FKKLFEK(3)-KAAAAEATK(1)	Cross-Linked	PhoX_C	2009.01		1	0.999349	0.001361	0.677447	AT4G20260.1 (14)-AT4G20260.1 (23)/	Intra-Protein	43	1	13	23	1	1	1	1	1	0	LysateXL_cross-linked_spectra.csv	FKKLFEK(3)-KAAAAEATK(1)	FKKLFEK-KAAAAEATK	AT4G20260.1 (14)-AT4G20260.1 (23)	AT4G20260	AT4G20260	AT4G20260-AT4G20260
E20230515_25.15084.15084.4.0.dta	4	2071.05	SVDKKDPTGAK(5)-VTKAAVK(3)	Cross-Linked	PhoX_C	2071.05		1	0.999349	-0.001222	-0.59004	AT1G07920.1 (432)-AT1G07920.1 (441)/AT1G07920.1 (432)-AT1G07930.1 (441)/AT1G07920.1 (432)-AT1G07940.1 (441)/AT1G07920.1 (432)-AT5G60390.1 (441)/AT1G07930.1 (432)-AT1G07920.1 (441)/AT1G07930.1 (432)-AT1G07930.1 (441)/AT1G07930.1 (432)-AT1G07940.1 (441)/AT1G07930.1 (432)-AT5G60390.1 (441)/AT1G07940.1 (432)-AT1G07920.1 (441)/AT1G07940.1 (432)-AT1G07930.1 (441)/AT1G07940.1 (432)-AT1G07940.1 (441)/AT1G07940.1 (432)-AT5G60390.1 (441)/AT5G60390.1 (432)-AT1G07920.1 (441)/AT5G60390.1 (432)-AT1G07930.1 (441)/AT5G60390.1 (432)-AT1G07940.1 (441)/AT5G60390.1 (432)-AT5G60390.1 (441)/	Intra-Protein	39	1	33	20	1	1	1	1	1	1	LysateXL_cross-linked_spectra.csv	SVDKKDPTGAK(5)-VTKAAVK(3)	SVDKKDPTGAK-VTKAAVK	AT1G07920.1 (432)-AT1G07920.1 (441)	AT1G07920	AT1G07920	AT1G07920-AT1G07920
E20230515_10.20935.20935.3.0.dta	3	1869.97	VVKEVTGAK(3)-ILKDNK(3)	Cross-Linked	PhoX_C	1869.97		1	0.999349	-0.001365	-0.729957	AT3G02730.1 (155)-AT3G02730.1 (149)/AT3G02730.1 (155)-AT5G16400.1 (159)/AT5G16400.1 (165)-AT3G02730.1 (149)/AT5G16400.1 (165)-AT5G16400.1 (159)/	Intra-Protein	25	1	28	17	1	1	1	1	2	2	LysateXL_cross-linked_spectra.csv	ILKDNK(3)-VVKEVTGAK(3)	ILKDNK-VVKEVTGAK	AT3G02730.1 (155)-AT3G02730.1 (149)	AT3G02730	AT3G02730	AT3G02730-AT3G02730
E20230515_06.59972.59972.4.0.dta	4	3619.81	IEQVIQSKPKRPESYR(8)-FALENYKNLANR(7)	Cross-Linked	PhoX_C	3619.81		1	0.999349	0.004926	1.36085	AT1G04690.1 (320)-AT1G04690.1 (236)/	Intra-Protein	22	1	13.5	12.5	1	1	0.466667	0.545455	0	0	LysateXL_cross-linked_spectra.csv	FALENYKNLANR(7)-IEQVIQSKPKRPESYR(8)	FALENYKNLANR-IEQVIQSKPKRPESYR	AT1G04690.1 (320)-AT1G04690.1 (236)	AT1G04690	AT1G04690	AT1G04690-AT1G04690
E20230515_32.31158.31158.3.0.dta	3	2159.96	VKFMCSYGGK(2)-LSSKPAR(4)	Cross-Linked	PhoX_C	2159.97	Carbamidomethyl[C](5);Oxidation[M](4)	1	0.999349	-0.000504	-0.233337	AT5G64430.1 (46)-AT5G64430.1 (142)/	Intra-Protein	45	1	17	9	1	1	1	0.833333	0	1	LysateXL_cross-linked_spectra.csv	LSSKPAR(4)-VKFMCSYGGK(2)	LSSKPAR-VKFMCSYGGK	AT5G64430.1 (46)-AT5G64430.1 (142)	AT5G64430	AT5G64430	AT5G64430-AT5G64430
E20230514_04.94792.94792.4.0.dta	4	4673.18	AKENSLKPEDYEGGTFTVSNLGGPFGIK(7)-SQLNSFQEASGGKR(13)	Cross-Linked	PhoX_C	4673.18		1	0.999349	0.00103	0.220407	AT1G54220.1 (445)-AT3G13930.1 (363)/AT3G13930.1 (445)-AT3G13930.1 (363)/	Intra-Protein	12	1	37.5	15.5	1	1	0.592593	0.615385	0	0	LysateXL_cross-linked_spectra.csv	AKENSLKPEDYEGGTFTVSNLGGPFGIK(7)-SQLNSFQEASGGKR(13)	AKENSLKPEDYEGGTFTVSNLGGPFGIK-SQLNSFQEASGGKR	AT3G13930.1 (445)-AT3G13930.1 (363)	AT3G13930	AT3G13930	AT3G13930-AT3G13930
E20230515_32.66019.66019.5.0.dta	5	3560.76	KDEGIDLLKDKQALQR(11)-TTPSVVAYTKSGDR(10)	Cross-Linked	PhoX_C	3560.76		1	0.999349	-0.000358	-0.10054	AT4G24280.1 (327)-AT4G24280.1 (120)/AT5G49910.1 (327)-AT4G24280.1 (120)/	Intra-Protein	45	1	18	18	1	1	0.8	0.384615	0	0	LysateXL_cross-linked_spectra.csv	KDEGIDLLKDKQALQR(11)-TTPSVVAYTKSGDR(10)	KDEGIDLLKDKQALQR-TTPSVVAYTKSGDR	AT4G24280.1 (327)-AT4G24280.1 (120)	AT4G24280	AT4G24280	AT4G24280-AT4G24280
E20230515_25.24113.24113.3.1.dta	3	1812.9	VKANFPK(2)-AAAASKGPK(6)	Cross-Linked	PhoX_C	1812.9		1	0.999349	-0.000421	-0.232224	AT3G53020.1 (141)-AT3G53020.1 (152)/	Intra-Protein	39	1	9.5	14.5	1	1	1	1	2	0	LysateXL_cross-linked_spectra.csv	AAAASKGPK(6)-VKANFPK(2)	AAAASKGPK-VKANFPK	AT3G53020.1 (141)-AT3G53020.1 (152)	AT3G53020	AT3G53020	AT3G53020-AT3G53020
E20230514_06.81197.81197.5.0.dta	5	3905.94	KGVSFTIDCSKPVDDKIMEIASLEK(1)-GGAAVAKGKK(7)	Cross-Linked	PhoX_C	3905.94	Carbamidomethyl[C](9)	1	0.999349	0.001038	0.265749	AT3G05560.1 (14)-AT3G05560.1 (10)/AT5G27770.1 (14)-AT3G05560.1 (10)/	Intra-Protein	14	1	28.5	7.5	1	1	0.666667	0.555556	0	1	LysateXL_cross-linked_spectra.csv	GGAAVAKGKK(7)-KGVSFTIDCSKPVDDKIMEIASLEK(1)	GGAAVAKGKK-KGVSFTIDCSKPVDDKIMEIASLEK	AT3G05560.1 (14)-AT3G05560.1 (10)	AT3G05560	AT3G05560	AT3G05560-AT3G05560
E20230514_07.21323.21323.3.0.dta	3	1706.76	KMCAEK(1)-KISDLR(1)	Cross-Linked	PhoX_C	1706.76	Carbamidomethyl[C](3)	1	0.999349	-0.000927	-0.543133	AT5G61410.1 (218)-AT5G61410.1 (212)/	Intra-Protein	15	1	19.5	17.5	1	1	1	1	2	2	LysateXL_cross-linked_spectra.csv	KISDLR(1)-KMCAEK(1)	KISDLR-KMCAEK	AT5G61410.1 (218)-AT5G61410.1 (212)	AT5G61410	AT5G61410	AT5G61410-AT5G61410
E20230513_03.23896.23896.3.0.dta	3	1839.78	AGMYDEKK(7)-KPGMTR(1)	Cross-Linked	PhoX_C	1839.78		1	0.999349	-0.002057	-1.11807	AT1G53240.1 (169)-AT1G53240.1 (110)/AT1G53240.1 (169)-AT2G22780.1 (123)/AT1G53240.1 (169)-AT3G15020.1 (110)/AT1G53240.1 (169)-AT3G47520.1 (163)/AT1G53240.1 (169)-AT5G09660.1 (123)/	Intra-Protein	3	1	24	11	1	1	1	1	2	2	LysateXL_cross-linked_spectra.csv	AGMYDEKK(7)-KPGMTR(1)	AGMYDEKK-KPGMTR	AT1G53240.1 (169)-AT1G53240.1 (110)	AT1G53240	AT1G53240	AT1G53240-AT1G53240
E20230513_07.10241.10241.4.0.dta	4	2162.96	RQSGGSDKPR(8)-KGEGFNSK(1)	Cross-Linked	PhoX_C	2162.96		1	0.999349	0.001514	0.699966	AT4G29060.1 (220)-AT4G29060.1 (237)/	Intra-Protein	7	1	36	30	1	1	1	1	2	1	LysateXL_cross-linked_spectra.csv	KGEGFNSK(1)-RQSGGSDKPR(8)	KGEGFNSK-RQSGGSDKPR	AT4G29060.1 (220)-AT4G29060.1 (237)	AT4G29060	AT4G29060	AT4G29060-AT4G29060
E20230515_21.30888.30888.4.2.dta	4	2559.25	HVYGASKVAATASTEK(7)-VIKEGGK(3)	Cross-Linked	PhoX_C	2559.25		1	0.999349	0.000347	0.135587	AT1G23740.1 (255)-AT1G23740.1 (309)/	Intra-Protein	35	1	36.5	16.5	1	1	0.866667	0.833333	1	2	LysateXL_cross-linked_spectra.csv	HVYGASKVAATASTEK(7)-VIKEGGK(3)	HVYGASKVAATASTEK-VIKEGGK	AT1G23740.1 (255)-AT1G23740.1 (309)	AT1G23740	AT1G23740	AT1G23740-AT1G23740
E20230515_24.60817.60817.4.1.dta	4	2562.25	VIKDVLGDKVEK(3)-EKFEGLCK(2)	Cross-Linked	PhoX_C	2562.26	Carbamidomethyl[C](22)	1	0.999349	-0.007328	-2.85998	AT5G56000.1 (547)-AT5G56000.1 (538)/AT5G56000.1 (547)-AT5G56010.1 (538)/AT5G56000.1 (547)-AT5G56030.1 (538)/AT5G56010.1 (547)-AT5G56000.1 (538)/AT5G56010.1 (547)-AT5G56010.1 (538)/AT5G56010.1 (547)-AT5G56030.1 (538)/AT5G56030.1 (547)-AT5G56000.1 (538)/AT5G56030.1 (547)-AT5G56010.1 (538)/AT5G56030.1 (547)-AT5G56030.1 (538)/	Intra-Protein	38	1	23.5	14.5	1	1	0.818182	0.857143	1	1	LysateXL_cross-linked_spectra.csv	EKFEGLCK(2)-VIKDVLGDKVEK(3)	EKFEGLCK-VIKDVLGDKVEK	AT5G56000.1 (547)-AT5G56000.1 (538)	AT5G56000	AT5G56000	AT5G56000-AT5G56000
E20230514_08.98737.98737.4.0.dta	4	4002.89	LTYYTPEYETKDTDILAAFR(11)-ASVGFKAGVKEYK(6)	Cross-Linked	PhoX_C	4002.91		1	0.999349	-0.02218	-5.54097	ATCG00490.1 (32)-ATCG00490.1 (14)/	Intra-Protein	16	1	23	9	1	1	0.631579	0.583333	0	0	LysateXL_cross-linked_spectra.csv	ASVGFKAGVKEYK(6)-LTYYTPEYETKDTDILAAFR(11)	ASVGFKAGVKEYK-LTYYTPEYETKDTDILAAFR	ATCG00490.1 (32)-ATCG00490.1 (14)	ATCG00490	ATCG00490	ATCG00490-ATCG00490
E20230515_04.26890.26890.3.0.dta	3	1889.87	FTEKEVK(4)-KYYQAK(1)	Cross-Linked	PhoX_C	1889.87		1	0.999349	0.001093	0.578346	AT3G18080.1 (330)-AT3G18080.1 (260)/	Intra-Protein	20	1	19.5	13.5	1	1	1	1	0	1	LysateXL_cross-linked_spectra.csv	FTEKEVK(4)-KYYQAK(1)	FTEKEVK-KYYQAK	AT3G18080.1 (330)-AT3G18080.1 (260)	AT3G18080	AT3G18080	AT3G18080-AT3G18080
E20230515_28.38907.38907.6.0.dta	6	3375.7	VILSTHLGRPKGVTPK(11)-EEEKNDPEFAKK(4)	Cross-Linked	PhoX_C	3375.7		1	0.999349	0.001883	0.557811	AT1G56190.1 (141)-AT3G12780.1 (204)/AT3G12780.1 (144)-AT3G12780.1 (204)/	Intra-Protein	41	1	20.5	26.5	1	1	0.666667	1	0	0	LysateXL_cross-linked_spectra.csv	EEEKNDPEFAKK(4)-VILSTHLGRPKGVTPK(11)	EEEKNDPEFAKK-VILSTHLGRPKGVTPK	AT3G12780.1 (144)-AT3G12780.1 (204)	AT3G12780	AT3G12780	AT3G12780-AT3G12780
E20230515_03.50287.50287.4.1.dta	4	3412.65	EKEIEMQREDLLSKPENIR(14)-EKIVEGR(2)	Cross-Linked	PhoX_C	3412.65	Oxidation[M](6)	1	0.999349	0.002243	0.657261	AT4G29060.1 (889)-AT4G29060.1 (896)/	Intra-Protein	19	1	28.5	5.5	1	1	0.666667	0.833333	0	0	LysateXL_cross-linked_spectra.csv	EKEIEMQREDLLSKPENIR(14)-EKIVEGR(2)	EKEIEMQREDLLSKPENIR-EKIVEGR	AT4G29060.1 (889)-AT4G29060.1 (896)	AT4G29060	AT4G29060	AT4G29060-AT4G29060
E20230515_30.88345.88345.3.1.dta	3	3535.7	TNPSNPSIELGPEFKK(15)-MEIIPNPKEVDGVK(8)	Cross-Linked	PhoX_C	3535.71		1	0.999348	-0.002183	-0.617416	AT3G03250.1 (401)-AT3G03250.1 (322)/AT3G03250.1 (401)-AT5G17310.1 (243)/	Intra-Protein	43	1	17	11	1	1	0.533333	0.615385	0	0	LysateXL_cross-linked_spectra.csv	MEIIPNPKEVDGVK(8)-TNPSNPSIELGPEFKK(15)	MEIIPNPKEVDGVK-TNPSNPSIELGPEFKK	AT3G03250.1 (401)-AT3G03250.1 (322)	AT3G03250	AT3G03250	AT3G03250-AT3G03250
E20230515_30.78310.78310.3.0.dta	3	3000.4	EYKLTYYTPEYETK(3)-ASVGFKAGVK(6)	Cross-Linked	PhoX_C	3000.4		1	0.999348	0.000773	0.257633	ATCG00490.1 (21)-ATCG00490.1 (14)/	Intra-Protein	43	1	16	6	1	1	0.769231	0.555556	0	0	LysateXL_cross-linked_spectra.csv	ASVGFKAGVK(6)-EYKLTYYTPEYETK(3)	ASVGFKAGVK-EYKLTYYTPEYETK	ATCG00490.1 (21)-ATCG00490.1 (14)	ATCG00490	ATCG00490	ATCG00490-ATCG00490
E20230514_07.47021.47021.3.0.dta	3	2268	KEYPNAFIR(1)-EVEECKK(6)	Cross-Linked	PhoX_C	2268	Carbamidomethyl[C](17)	1	0.999348	-0.002342	-1.03263	AT1G67090.1 (147)-AT1G67090.1 (146)/AT1G67090.1 (147)-AT5G38410.1 (146)/AT1G67090.1 (147)-AT5G38420.1 (146)/AT1G67090.1 (147)-AT5G38430.1 (146)/	Intra-Protein	15	1	11	12	1	1	1	0.833333	0	0	LysateXL_cross-linked_spectra.csv	EVEECKK(6)-KEYPNAFIR(1)	EVEECKK-KEYPNAFIR	AT1G67090.1 (147)-AT1G67090.1 (146)	AT1G67090	AT1G67090	AT1G67090-AT1G67090
E20230515_24.12008.12008.4.0.dta	4	1875.97	KYPSKVIR(5)-KDSAKK(1)	Cross-Linked	PhoX_C	1875.97		1	0.999348	0.000464	0.247338	AT2G32220.1 (52)-AT2G32220.1 (56)/AT2G32220.1 (52)-AT3G22230.1 (56)/AT2G32220.1 (52)-AT4G15000.1 (56)/AT3G22230.1 (52)-AT2G32220.1 (56)/AT3G22230.1 (52)-AT3G22230.1 (56)/AT3G22230.1 (52)-AT4G15000.1 (56)/AT4G15000.1 (52)-AT2G32220.1 (56)/AT4G15000.1 (52)-AT3G22230.1 (56)/AT4G15000.1 (52)-AT4G15000.1 (56)/	Intra-Protein	38	1	39.5	18.5	1	1	1	1	1	1	LysateXL_cross-linked_spectra.csv	KDSAKK(1)-KYPSKVIR(5)	KDSAKK-KYPSKVIR	AT2G32220.1 (52)-AT2G32220.1 (56)	AT2G32220	AT2G32220	AT2G32220-AT2G32220
E20230515_13.60275.60275.3.0.dta	3	2097.09	LLIEKDDLK(5)-DVAAAKVK(6)	Cross-Linked	PhoX_C	2097.09		1	0.999348	0.000554	0.264176	AT5G14740.1 (92)-AT5G14740.1 (102)/	Intra-Protein	28	1	11.5	10.5	1	1	0.75	0.857143	0	0	LysateXL_cross-linked_spectra.csv	DVAAAKVK(6)-LLIEKDDLK(5)	DVAAAKVK-LLIEKDDLK	AT5G14740.1 (92)-AT5G14740.1 (102)	AT5G14740	AT5G14740	AT5G14740-AT5G14740
E20230513_02.95054.95054.5.0.dta	5	4328.97	AGGFPEPEIVHYNPKEFDFGKK(15)-KEADFTTDDMILSK(1)	Cross-Linked	PhoX_C	4328.98		1	0.999348	-0.004522	-1.04459	AT1G09340.1 (305)-AT1G09340.1 (360)/	Intra-Protein	2	1	8	12	1	1	0.285714	0.846154	0	0	LysateXL_cross-linked_spectra.csv	AGGFPEPEIVHYNPKEFDFGKK(15)-KEADFTTDDMILSK(1)	AGGFPEPEIVHYNPKEFDFGKK-KEADFTTDDMILSK	AT1G09340.1 (305)-AT1G09340.1 (360)	AT1G09340	AT1G09340	AT1G09340-AT1G09340
E20230515_28.13242.13242.4.0.dta	4	2383.17	YRPKEPYTGK(4)-NGKPHKVR(3)	Cross-Linked	PhoX_C	2383.17		1	0.999348	0.000295	0.123785	AT1G20020.1 (90)-AT1G20020.1 (143)/	Intra-Protein	41	1	15	11	1	1	0.555556	0.714286	1	0	LysateXL_cross-linked_spectra.csv	NGKPHKVR(3)-YRPKEPYTGK(4)	NGKPHKVR-YRPKEPYTGK	AT1G20020.1 (90)-AT1G20020.1 (143)	AT1G20020	AT1G20020	AT1G20020-AT1G20020
E20230514_06.124542.124542.5.0.dta	5	4996.46	AEEIFEKTGQVPDPTSTDNPEFQIVLSIIK(7)-EGLQVDPKKYHK(8)	Cross-Linked	PhoX_C	4996.45		1	0.999348	0.004278	0.856207	AT4G13940.1 (159)-AT4G13940.1 (190)/	Intra-Protein	14	1	30.5	8.5	1	1	0.586207	0.545455	0	0	LysateXL_cross-linked_spectra.csv	AEEIFEKTGQVPDPTSTDNPEFQIVLSIIK(7)-EGLQVDPKKYHK(8)	AEEIFEKTGQVPDPTSTDNPEFQIVLSIIK-EGLQVDPKKYHK	AT4G13940.1 (159)-AT4G13940.1 (190)	AT4G13940	AT4G13940	AT4G13940-AT4G13940
E20230515_11.34788.34788.3.1.dta	3	2501.15	DLPKDFPSTNAKR(4)-MPENKGK(5)	Cross-Linked	PhoX_C	2501.15		1	0.999348	0.000504	0.201507	AT3G61440.1 (42)-AT3G61440.1 (331)/	Intra-Protein	26	1	19.5	11.5	1	1	0.833333	0.833333	0	1	LysateXL_cross-linked_spectra.csv	DLPKDFPSTNAKR(4)-MPENKGK(5)	DLPKDFPSTNAKR-MPENKGK	AT3G61440.1 (42)-AT3G61440.1 (331)	AT3G61440	AT3G61440	AT3G61440-AT3G61440
E20230514_08.74085.74085.3.1.dta	3	3418.42	GGLDFTKDDENVNSQPFMR(7)-DDYVEKDR(6)	Cross-Linked	PhoX_C	3418.42		1	0.999348	-0.000262	-0.076644	ATCG00490.1 (201)-ATCG00490.1 (356)/	Intra-Protein	16	1	13.5	4.5	1	1	0.666667	0.714286	0	0	LysateXL_cross-linked_spectra.csv	DDYVEKDR(6)-GGLDFTKDDENVNSQPFMR(7)	DDYVEKDR-GGLDFTKDDENVNSQPFMR	ATCG00490.1 (201)-ATCG00490.1 (356)	ATCG00490	ATCG00490	ATCG00490-ATCG00490
E20230513_08.32559.32559.4.5.dta	4	1989.07	ILHLKGDRK(5)-GKSPIAK(2)	Cross-Linked	PhoX_C	1989.07		1	0.999348	-0.002266	-1.13923	AT1G09340.1 (113)-AT1G09340.1 (87)/	Intra-Protein	8	1	15.5	13.5	1	1	0.75	0.833333	1	0	LysateXL_cross-linked_spectra.csv	GKSPIAK(2)-ILHLKGDRK(5)	GKSPIAK-ILHLKGDRK	AT1G09340.1 (113)-AT1G09340.1 (87)	AT1G09340	AT1G09340	AT1G09340-AT1G09340
E20230515_16.75208.75208.4.1.dta	4	3133.4	EAMTPLSEFEDKL(12)-TVMSKSPNKHNR(5)	Cross-Linked	PhoX_C	3133.4	Oxidation[M](19)	1	0.999348	-0.002109	-0.673071	AT1G56070.1 (842)-AT1G56070.1 (579)/AT1G56070.1 (842)-AT3G12915.1 (556)/	Intra-Protein	31	1	28	15	1	1	0.916667	0.636364	0	1	LysateXL_cross-linked_spectra.csv	EAMTPLSEFEDKL(12)-TVMSKSPNKHNR(5)	EAMTPLSEFEDKL-TVMSKSPNKHNR	AT1G56070.1 (842)-AT1G56070.1 (579)	AT1G56070	AT1G56070	AT1G56070-AT1G56070
E20230514_01.61709.61709.5.1.dta	5	3216.57	TVDSVFAAAKTTAQRGDALHIR(10)-KETSSK(1)	Cross-Linked	PhoX_C	3216.57		1	0.999348	-0.002699	-0.839093	AT3G15950.1 (681)-AT3G15950.1 (557)/	Intra-Protein	9	1	28	9	1	1	0.571429	0.8	0	2	LysateXL_cross-linked_spectra.csv	KETSSK(1)-TVDSVFAAAKTTAQRGDALHIR(10)	KETSSK-TVDSVFAAAKTTAQRGDALHIR	AT3G15950.1 (681)-AT3G15950.1 (557)	AT3G15950	AT3G15950	AT3G15950-AT3G15950
E20230515_19.42410.42410.3.1.dta	3	2454.16	NVSIYKSQAAALEK(6)-KDVMSK(1)	Cross-Linked	PhoX_C	2454.16	Oxidation[M](21)	1	0.999348	0.001714	0.698405	AT1G04410.1 (111)-AT1G04410.1 (100)/AT1G04410.1 (111)-AT5G43330.1 (100)/	Intra-Protein	33	1	21.5	7.5	1	1	0.923077	0.8	0	2	LysateXL_cross-linked_spectra.csv	KDVMSK(1)-NVSIYKSQAAALEK(6)	KDVMSK-NVSIYKSQAAALEK	AT1G04410.1 (111)-AT1G04410.1 (100)	AT1G04410	AT1G04410	AT1G04410-AT1G04410
E20230515_07.123391.123391.4.4.dta	4	3593.74	NSLWFKSGSPLIPLAEFR(6)-EPEIMEKYGVK(7)	Cross-Linked	PhoX_C	3593.74		1	0.999348	-0.003067	-0.853428	AT3G53990.1 (55)-AT3G53990.1 (74)/	Intra-Protein	23	1	16	6	1	1	0.705882	0.3	0	0	LysateXL_cross-linked_spectra.csv	EPEIMEKYGVK(7)-NSLWFKSGSPLIPLAEFR(6)	EPEIMEKYGVK-NSLWFKSGSPLIPLAEFR	AT3G53990.1 (55)-AT3G53990.1 (74)	AT3G53990	AT3G53990	AT3G53990-AT3G53990
E20230514_01.28347.28347.4.1.dta	4	2870.42	TVAKPKGPSGSPWYGSDR(6)-KTVAKPK(1)	Cross-Linked	PhoX_C	2870.42		1	0.999348	-0.000977	-0.340368	AT1G29910.1 (43)-AT1G29910.1 (37)/AT1G29910.1 (43)-AT1G29930.1 (37)/AT1G29930.1 (43)-AT1G29910.1 (37)/AT1G29930.1 (43)-AT1G29930.1 (37)/	Intra-Protein	9	1	32	7	1	1	0.764706	1	0	0	LysateXL_cross-linked_spectra.csv	KTVAKPK(1)-TVAKPKGPSGSPWYGSDR(6)	KTVAKPK-TVAKPKGPSGSPWYGSDR	AT1G29910.1 (43)-AT1G29910.1 (37)	AT1G29910	AT1G29910	AT1G29910-AT1G29910
E20230514_01.89768.89768.4.0.dta	4	3127.47	GHSLESIKASIEAR(8)-KPDFDAFIDPQK(1)	Cross-Linked	PhoX_C	3127.48		1	0.999348	-0.002792	-0.892732	AT1G32060.1 (217)-AT1G32060.1 (224)/	Intra-Protein	9	1	13.5	11.5	1	1	0.769231	0.727273	0	0	LysateXL_cross-linked_spectra.csv	GHSLESIKASIEAR(8)-KPDFDAFIDPQK(1)	GHSLESIKASIEAR-KPDFDAFIDPQK	AT1G32060.1 (217)-AT1G32060.1 (224)	AT1G32060	AT1G32060	AT1G32060-AT1G32060
E20230515_10.22751.22751.5.0.dta	5	1989.07	ILHLKGDRK(5)-GKSPIAK(2)	Cross-Linked	PhoX_C	1989.07		1	0.999348	-0.00054	-0.271484	AT1G09340.1 (113)-AT1G09340.1 (87)/	Intra-Protein	25	1	25.5	12.5	1	1	0.875	0.833333	1	0	LysateXL_cross-linked_spectra.csv	GKSPIAK(2)-ILHLKGDRK(5)	GKSPIAK-ILHLKGDRK	AT1G09340.1 (113)-AT1G09340.1 (87)	AT1G09340	AT1G09340	AT1G09340-AT1G09340
E20230515_16.80725.80725.5.1.dta	5	3720.9	GEMKGSAITGPIGKECADLWPR(4)-KKVLPAVIVR(1)	Cross-Linked	PhoX_C	3720.9	Carbamidomethyl[C](16);Oxidation[M](3)	1	0.999348	-0.002917	-0.78395	AT1G04480.1 (113)-AT1G04480.1 (74)/AT1G04480.1 (113)-AT2G33370.1 (74)/AT1G04480.1 (113)-AT3G04400.1 (74)/AT2G33370.1 (113)-AT1G04480.1 (74)/AT2G33370.1 (113)-AT2G33370.1 (74)/AT2G33370.1 (113)-AT3G04400.1 (74)/AT3G04400.1 (113)-AT1G04480.1 (74)/AT3G04400.1 (113)-AT2G33370.1 (74)/AT3G04400.1 (113)-AT3G04400.1 (74)/	Intra-Protein	31	1	15.5	8.5	1	1	0.619048	0.666667	0	1	LysateXL_cross-linked_spectra.csv	GEMKGSAITGPIGKECADLWPR(4)-KKVLPAVIVR(1)	GEMKGSAITGPIGKECADLWPR-KKVLPAVIVR	AT1G04480.1 (113)-AT1G04480.1 (74)	AT1G04480	AT1G04480	AT1G04480-AT1G04480
E20230513_03.94269.94269.5.1.dta	5	4575.1	EGNVTMIPGKGRPLTLEDSEAGEHAPLMVFDCR(10)-ASFSVTK(7)	Cross-Linked	PhoX_C	4575.1	Carbamidomethyl[C](32)	1	0.999348	-0.002386	-0.521518	AT4G32930.1 (86)-AT4G32930.1 (167)/	Intra-Protein	3	1	38.5	11.5	1	1	0.6875	0.833333	0	0	LysateXL_cross-linked_spectra.csv	ASFSVTK(7)-EGNVTMIPGKGRPLTLEDSEAGEHAPLMVFDCR(10)	ASFSVTK-EGNVTMIPGKGRPLTLEDSEAGEHAPLMVFDCR	AT4G32930.1 (86)-AT4G32930.1 (167)	AT4G32930	AT4G32930	AT4G32930-AT4G32930
E20230515_30.70806.70806.5.3.dta	5	4610.19	KDAAEHTLAAYKSAQDIANAELAPTHPIR(12)-EAAAPKPTEEQQ(6)	Cross-Linked	PhoX_C	4610.18		1	0.999348	0.002076	0.450307	AT1G78300.1 (156)-AT1G78300.1 (253)/	Intra-Protein	43	1	23.5	16.5	1	1	0.571429	0.636364	0	0	LysateXL_cross-linked_spectra.csv	EAAAPKPTEEQQ(6)-KDAAEHTLAAYKSAQDIANAELAPTHPIR(12)	EAAAPKPTEEQQ-KDAAEHTLAAYKSAQDIANAELAPTHPIR	AT1G78300.1 (156)-AT1G78300.1 (253)	AT1G78300	AT1G78300	AT1G78300-AT1G78300
E20230514_04.41203.41203.3.4.dta	3	2249.05	GKDGSNYIALR(2)-IKEAEEK(2)	Cross-Linked	PhoX_C	2249.05		1	0.999348	8.8e-05	0.039128	AT5G20720.1 (235)-AT5G20720.1 (74)/	Intra-Protein	12	1	12	11	1	1	0.9	0.833333	0	1	LysateXL_cross-linked_spectra.csv	GKDGSNYIALR(2)-IKEAEEK(2)	GKDGSNYIALR-IKEAEEK	AT5G20720.1 (235)-AT5G20720.1 (74)	AT5G20720	AT5G20720	AT5G20720-AT5G20720
E20230515_06.50837.50837.4.0.dta	4	3931.86	LEQETDTKIEQLKNEASR(8)-KLEETSGDSGANVKR(14)	Cross-Linked	PhoX_C	3931.86		1	0.999348	0.003952	1.00512	AT3G01390.1 (82)-AT3G01390.1 (73)/	Intra-Protein	22	1	19	11	1	1	0.823529	0.428571	0	1	LysateXL_cross-linked_spectra.csv	KLEETSGDSGANVKR(14)-LEQETDTKIEQLKNEASR(8)	KLEETSGDSGANVKR-LEQETDTKIEQLKNEASR	AT3G01390.1 (82)-AT3G01390.1 (73)	AT3G01390	AT3G01390	AT3G01390-AT3G01390
E20230515_25.82279.82279.3.0.dta	3	3528.66	ATSGTYVTEVPLKGSAEK(13)-QMVVDIEGHVNKA(12)	Cross-Linked	PhoX_C	3528.66	Acetyl[ProteinN-term](0)	1	0.999348	-0.002608	-0.739091	AT2G01520.1 (14)-AT4G23670.1 (150)/AT4G14060.1 (14)-AT4G23670.1 (150)/AT4G23670.1 (14)-AT4G23670.1 (150)/AT4G23680.1 (14)-AT4G23670.1 (150)/	Intra-Protein	39	1	30	20	1	1	0.764706	0.416667	0	0	LysateXL_cross-linked_spectra.csv	ATSGTYVTEVPLKGSAEK(13)-QMVVDIEGHVNKA(12)	ATSGTYVTEVPLKGSAEK-QMVVDIEGHVNKA	AT4G23670.1 (14)-AT4G23670.1 (150)	AT4G23670	AT4G23670	AT4G23670-AT4G23670
E20230513_03.74749.74749.3.0.dta	3	2305.26	EAKELIEGLPK(3)-IAVIKAVR(5)	Cross-Linked	PhoX_C	2305.26		1	0.999348	-0.001426	-0.618586	AT3G27830.1 (155)-AT3G27830.1 (141)/AT3G27830.1 (155)-AT3G27850.1 (137)/AT3G27850.1 (151)-AT3G27830.1 (141)/AT3G27850.1 (151)-AT3G27850.1 (137)/	Intra-Protein	3	1	13	6	1	1	0.6	0.714286	0	0	LysateXL_cross-linked_spectra.csv	EAKELIEGLPK(3)-IAVIKAVR(5)	EAKELIEGLPK-IAVIKAVR	AT3G27830.1 (155)-AT3G27830.1 (141)	AT3G27830	AT3G27830	AT3G27830-AT3G27830
E20230515_29.36606.36606.3.0.dta	3	1700.88	VDKMIGR(3)-VIKGLK(3)	Cross-Linked	PhoX_C	1700.88	Oxidation[M](4)	1	0.999348	-0.000971	-0.570881	AT4G29690.1 (241)-AT4G29700.1 (250)/AT4G29700.1 (243)-AT4G29700.1 (250)/	Intra-Protein	42	1	17.5	15.5	1	1	1	1	2	2	LysateXL_cross-linked_spectra.csv	VDKMIGR(3)-VIKGLK(3)	VDKMIGR-VIKGLK	AT4G29700.1 (243)-AT4G29700.1 (250)	AT4G29700	AT4G29700	AT4G29700-AT4G29700
E20230515_04.53676.53676.4.0.dta	4	3694.76	VVDQNSVPQKPGAASSSHLRPAR(10)-IDMFKGSMR(5)	Cross-Linked	PhoX_C	3694.76		1	0.999347	-0.002984	-0.80763	AT2G33845.1 (85)-AT2G33845.1 (140)/	Intra-Protein	20	1	16.5	4.5	1	1	0.5	0.625	0	0	LysateXL_cross-linked_spectra.csv	IDMFKGSMR(5)-VVDQNSVPQKPGAASSSHLRPAR(10)	IDMFKGSMR-VVDQNSVPQKPGAASSSHLRPAR	AT2G33845.1 (85)-AT2G33845.1 (140)	AT2G33845	AT2G33845	AT2G33845-AT2G33845
E20230515_35.77486.77486.3.0.dta	3	3176.52	DIGGNDVSLDQYKGK(13)-FLVSPDGKVLQR(8)	Cross-Linked	PhoX_C	3176.53		1	0.999347	-0.006112	-1.92411	AT2G31570.1 (28)-AT2G31570.1 (142)/	Intra-Protein	48	1	17.5	17.5	1	1	0.428571	0.818182	0	0	LysateXL_cross-linked_spectra.csv	DIGGNDVSLDQYKGK(13)-FLVSPDGKVLQR(8)	DIGGNDVSLDQYKGK-FLVSPDGKVLQR	AT2G31570.1 (28)-AT2G31570.1 (142)	AT2G31570	AT2G31570	AT2G31570-AT2G31570
E20230515_28.66387.66387.4.0.dta	4	2732.27	KEADFTTDDMILSKK(1)-KAFPFR(1)	Cross-Linked	PhoX_C	2732.27	Oxidation[M](10)	1	0.999347	0.000916	0.335253	AT1G09340.1 (360)-AT1G09340.1 (313)/	Intra-Protein	41	1	23	12	1	1	0.714286	1	1	1	LysateXL_cross-linked_spectra.csv	KAFPFR(1)-KEADFTTDDMILSKK(1)	KAFPFR-KEADFTTDDMILSKK	AT1G09340.1 (360)-AT1G09340.1 (313)	AT1G09340	AT1G09340	AT1G09340-AT1G09340
E20230515_04.64716.64716.4.5.dta	4	3213.67	KLVPYQIVNKDGKPYIQVK(1)-EVQKDR(4)	Cross-Linked	PhoX_C	3213.67		1	0.999347	-0.000865	-0.269163	AT5G28540.1 (119)-AT5G28540.1 (116)/AT5G28540.1 (119)-AT5G42020.1 (116)/AT5G42020.1 (119)-AT5G28540.1 (116)/AT5G42020.1 (119)-AT5G42020.1 (116)/	Intra-Protein	20	1	27	19	1	1	0.833333	1	0	2	LysateXL_cross-linked_spectra.csv	EVQKDR(4)-KLVPYQIVNKDGKPYIQVK(1)	EVQKDR-KLVPYQIVNKDGKPYIQVK	AT5G28540.1 (119)-AT5G28540.1 (116)	AT5G28540	AT5G28540	AT5G28540-AT5G28540
E20230515_12.78846.78846.3.0.dta	3	2180.12	SIDILKSNYR(6)-LKNIFK(2)	Cross-Linked	PhoX_C	2180.12		1	0.999347	0.001104	0.506395	AT1G76810.1 (1269)-AT1G76810.1 (1288)/AT1G76810.1 (1269)-AT4G38070.1 (204)/	Intra-Protein	27	1	24	13	1	1	0.888889	0.8	0	2	LysateXL_cross-linked_spectra.csv	LKNIFK(2)-SIDILKSNYR(6)	LKNIFK-SIDILKSNYR	AT1G76810.1 (1269)-AT1G76810.1 (1288)	AT1G76810	AT1G76810	AT1G76810-AT1G76810
E20230515_29.106902.106902.4.3.dta	4	3622.9	KPDPAIYNLAAETLGVDPSK(1)-IKIFAGDVVPKK(11)	Cross-Linked	PhoX_C	3622.88		1	0.999347	0.014896	4.11165	AT3G48420.1 (233)-AT3G48420.1 (231)/	Intra-Protein	42	1	21	13	1	1	0.736842	0.818182	0	0	LysateXL_cross-linked_spectra.csv	IKIFAGDVVPKK(11)-KPDPAIYNLAAETLGVDPSK(1)	IKIFAGDVVPKK-KPDPAIYNLAAETLGVDPSK	AT3G48420.1 (233)-AT3G48420.1 (231)	AT3G48420	AT3G48420	AT3G48420-AT3G48420
E20230515_03.83548.83548.5.0.dta	5	4223.03	AGAEVIGISGDDSASHKAFASK(17)-YKLPYTLLSDEGNKVR(2)	Cross-Linked	PhoX_C	4223.03		1	0.999347	-0.004144	-0.981285	AT3G26060.1 (144)-AT3G26060.1 (151)/	Intra-Protein	19	1	20	13	1	1	0.285714	0.6	0	0	LysateXL_cross-linked_spectra.csv	AGAEVIGISGDDSASHKAFASK(17)-YKLPYTLLSDEGNKVR(2)	AGAEVIGISGDDSASHKAFASK-YKLPYTLLSDEGNKVR	AT3G26060.1 (144)-AT3G26060.1 (151)	AT3G26060	AT3G26060	AT3G26060-AT3G26060
E20230514_07.71935.71935.6.2.dta	6	4780.53	KLIGKTDPLQAEPGTIRGDLAVQTGR(5)-KLIGKTDPLQAEPGTIR(1)	Cross-Linked	PhoX_C	4780.54		1	0.999347	-0.007224	-1.51113	AT5G63310.1 (172)-AT5G63310.1 (168)/	Intra-Protein	15	1	15.5	12.5	1	1	0.44	0.5	0	0	LysateXL_cross-linked_spectra.csv	KLIGKTDPLQAEPGTIR(1)-KLIGKTDPLQAEPGTIRGDLAVQTGR(5)	KLIGKTDPLQAEPGTIR-KLIGKTDPLQAEPGTIRGDLAVQTGR	AT5G63310.1 (172)-AT5G63310.1 (168)	AT5G63310	AT5G63310	AT5G63310-AT5G63310
E20230515_14.44109.44109.4.1.dta	4	2673.12	TCQEQKFNDMLK(6)-MTKDHYK(3)	Cross-Linked	PhoX_C	2673.12	Carbamidomethyl[C](2)	1	0.999347	-1.9e-05	-0.007108	AT1G62380.1 (67)-AT1G62380.1 (57)/	Intra-Protein	29	1	27	13	1	1	0.909091	0.833333	0	2	LysateXL_cross-linked_spectra.csv	MTKDHYK(3)-TCQEQKFNDMLK(6)	MTKDHYK-TCQEQKFNDMLK	AT1G62380.1 (67)-AT1G62380.1 (57)	AT1G62380	AT1G62380	AT1G62380-AT1G62380
E20230515_31.102048.102048.3.0.dta	3	2627.34	AIELEPTLAKAYLR(10)-AKELAEK(2)	Cross-Linked	PhoX_C	2627.34	Acetyl[ProteinN-term](17)	1	0.999347	0.000945	0.35968	AT4G11260.1 (71)-AT4G11260.1 (3)/	Intra-Protein	44	1	21	8	1	1	0.923077	0.666667	0	0	LysateXL_cross-linked_spectra.csv	AIELEPTLAKAYLR(10)-AKELAEK(2)	AIELEPTLAKAYLR-AKELAEK	AT4G11260.1 (71)-AT4G11260.1 (3)	AT4G11260	AT4G11260	AT4G11260-AT4G11260
E20230515_07.35480.35480.5.2.dta	5	2930.41	MVNHFVQEFKR(10)-KNKKDITGNPR(3)	Cross-Linked	PhoX_C	2930.41	Oxidation[M](1)	1	0.999347	-0.002315	-0.789991	AT1G56410.1 (252)-AT3G12580.1 (256)/AT3G09440.1 (252)-AT3G12580.1 (256)/AT3G12580.1 (252)-AT3G12580.1 (256)/AT5G02490.1 (252)-AT3G12580.1 (256)/AT5G02500.1 (252)-AT3G12580.1 (256)/	Intra-Protein	23	1	20.5	15.5	1	1	0.6	0.9	0	0	LysateXL_cross-linked_spectra.csv	KNKKDITGNPR(3)-MVNHFVQEFKR(10)	KNKKDITGNPR-MVNHFVQEFKR	AT3G12580.1 (252)-AT3G12580.1 (256)	AT3G12580	AT3G12580	AT3G12580-AT3G12580
E20230515_32.37195.37195.3.0.dta	3	1909.94	SKGYGFVK(2)-ISAATPKK(7)	Cross-Linked	PhoX_C	1909.95		1	0.999347	-0.001047	-0.548183	AT5G19350.1 (158)-AT5G19350.1 (196)/	Intra-Protein	45	1	6.5	21.5	1	1	0.714286	1	0	1	LysateXL_cross-linked_spectra.csv	ISAATPKK(7)-SKGYGFVK(2)	ISAATPKK-SKGYGFVK	AT5G19350.1 (158)-AT5G19350.1 (196)	AT5G19350	AT5G19350	AT5G19350-AT5G19350
E20230515_11.64995.64995.3.0.dta	3	3078.53	AEEAKEAVASPPTTVVSAALVK(5)-AKEEPK(2)	Cross-Linked	PhoX_C	3078.53		1	0.999347	-0.00139	-0.451514	AT4G29060.1 (746)-AT4G29060.1 (737)/	Intra-Protein	26	1	23.5	9.5	1	1	0.571429	0.8	0	2	LysateXL_cross-linked_spectra.csv	AEEAKEAVASPPTTVVSAALVK(5)-AKEEPK(2)	AEEAKEAVASPPTTVVSAALVK-AKEEPK	AT4G29060.1 (746)-AT4G29060.1 (737)	AT4G29060	AT4G29060	AT4G29060-AT4G29060
E20230513_03.108066.108066.4.3.dta	4	3453.65	KDSPLEVVVLNDSGGVK(1)-YDSMLGTFKAEVK(9)	Cross-Linked	PhoX_C	3453.65		1	0.999347	-0.004916	-1.42342	AT1G42970.1 (104)-AT1G42970.1 (136)/	Intra-Protein	3	1	24	14	1	1	0.6875	0.583333	0	1	LysateXL_cross-linked_spectra.csv	KDSPLEVVVLNDSGGVK(1)-YDSMLGTFKAEVK(9)	KDSPLEVVVLNDSGGVK-YDSMLGTFKAEVK	AT1G42970.1 (104)-AT1G42970.1 (136)	AT1G42970	AT1G42970	AT1G42970-AT1G42970
E20230515_14.40785.40785.4.1.dta	4	3230.54	KNEEHVSLVKDYR(1)-IVSSIEQKEESR(8)	Cross-Linked	PhoX_C	3230.54		1	0.999347	0.000179	0.055409	AT5G65430.1 (80)-AT5G10450.1 (75)/AT5G65430.1 (80)-AT5G65430.1 (75)/	Intra-Protein	29	1	15	20	1	1	0.916667	0.636364	0	0	LysateXL_cross-linked_spectra.csv	IVSSIEQKEESR(8)-KNEEHVSLVKDYR(1)	IVSSIEQKEESR-KNEEHVSLVKDYR	AT5G65430.1 (80)-AT5G65430.1 (75)	AT5G65430	AT5G65430	AT5G65430-AT5G65430
E20230515_36.87500.87500.4.2.dta	4	2974.5	DVLGDKVEKVIVSDR(9)-FEGLCKVIK(6)	Cross-Linked	PhoX_C	2974.5	Carbamidomethyl[C](23)	1	0.999347	0.001443	0.485124	AT5G56000.1 (556)-AT5G56000.1 (544)/AT5G56000.1 (556)-AT5G56010.1 (544)/AT5G56000.1 (556)-AT5G56030.1 (544)/AT5G56010.1 (556)-AT5G56000.1 (544)/AT5G56010.1 (556)-AT5G56010.1 (544)/AT5G56010.1 (556)-AT5G56030.1 (544)/AT5G56030.1 (556)-AT5G56000.1 (544)/AT5G56030.1 (556)-AT5G56010.1 (544)/AT5G56030.1 (556)-AT5G56030.1 (544)/	Intra-Protein	49	1	22	17	1	1	0.928571	0.625	1	0	LysateXL_cross-linked_spectra.csv	DVLGDKVEKVIVSDR(9)-FEGLCKVIK(6)	DVLGDKVEKVIVSDR-FEGLCKVIK	AT5G56000.1 (556)-AT5G56000.1 (544)	AT5G56000	AT5G56000	AT5G56000-AT5G56000
E20230514_02.56846.56846.4.0.dta	4	3329.66	FLKANCQGETLAVADSK(3)-LLEGAPSKGLRK(8)	Cross-Linked	PhoX_C	3329.66	Carbamidomethyl[C](6)	1	0.999347	-0.003724	-1.11843	AT3G05060.1 (78)-AT3G05060.1 (71)/	Intra-Protein	10	1	33.5	18.5	1	1	0.9375	0.636364	1	0	LysateXL_cross-linked_spectra.csv	FLKANCQGETLAVADSK(3)-LLEGAPSKGLRK(8)	FLKANCQGETLAVADSK-LLEGAPSKGLRK	AT3G05060.1 (78)-AT3G05060.1 (71)	AT3G05060	AT3G05060	AT3G05060-AT3G05060
E20230515_15.53721.53721.3.0.dta	3	1918.97	EKSNFIR(2)-SKVEIIK(2)	Cross-Linked	PhoX_C	1918.97		1	0.999347	-0.001463	-0.762389	AT5G04590.1 (83)-AT5G04590.1 (76)/	Intra-Protein	30	1	16	13	1	1	0.833333	0.833333	1	1	LysateXL_cross-linked_spectra.csv	EKSNFIR(2)-SKVEIIK(2)	EKSNFIR-SKVEIIK	AT5G04590.1 (83)-AT5G04590.1 (76)	AT5G04590	AT5G04590	AT5G04590-AT5G04590
E20230514_07.27689.27689.3.0.dta	3	2987.41	KLEETSGDSGANVKR(14)-IEQLKNEASR(5)	Cross-Linked	PhoX_C	2987.41		1	0.999346	-0.00065	-0.21758	AT3G01390.1 (73)-AT3G01390.1 (87)/	Intra-Protein	15	1	23.5	9.5	1	1	0.857143	0.777778	0	0	LysateXL_cross-linked_spectra.csv	IEQLKNEASR(5)-KLEETSGDSGANVKR(14)	IEQLKNEASR-KLEETSGDSGANVKR	AT3G01390.1 (73)-AT3G01390.1 (87)	AT3G01390	AT3G01390	AT3G01390-AT3G01390
E20230513_08.34270.34270.4.1.dta	4	2321.23	ALVRDPKVAGLK(7)-KNSAAVQK(1)	Cross-Linked	PhoX_C	2321.24		1	0.999346	-0.004466	-1.92397	AT4G20260.1 (74)-AT4G20260.1 (80)/	Intra-Protein	8	1	19.5	13.5	1	1	0.727273	0.857143	1	0	LysateXL_cross-linked_spectra.csv	ALVRDPKVAGLK(7)-KNSAAVQK(1)	ALVRDPKVAGLK-KNSAAVQK	AT4G20260.1 (74)-AT4G20260.1 (80)	AT4G20260	AT4G20260	AT4G20260-AT4G20260
E20230515_07.130577.130577.4.0.dta	4	4141.05	DGTTQGPLINDAAVQKVETFVQDAVSK(16)-KLMAAAAPTVK(1)	Cross-Linked	PhoX_C	4141.06		1	0.999346	-0.0076	-1.83528	AT1G79440.1 (381)-AT1G79440.1 (282)/	Intra-Protein	23	1	26	7	1	1	0.692308	0.7	0	0	LysateXL_cross-linked_spectra.csv	DGTTQGPLINDAAVQKVETFVQDAVSK(16)-KLMAAAAPTVK(1)	DGTTQGPLINDAAVQKVETFVQDAVSK-KLMAAAAPTVK	AT1G79440.1 (381)-AT1G79440.1 (282)	AT1G79440	AT1G79440	AT1G79440-AT1G79440
E20230515_10.44873.44873.3.0.dta	3	3106.5	GDDPEVKQGKPAPDGFLAAAR(7)-KAIEAAR(1)	Cross-Linked	PhoX_C	3106.5		1	0.999346	-0.003742	-1.20457	AT5G57440.1 (154)-AT4G25840.1 (116)/AT5G57440.1 (154)-AT5G57440.1 (59)/	Intra-Protein	25	1	23.5	5.5	1	1	0.7	0.833333	0	1	LysateXL_cross-linked_spectra.csv	GDDPEVKQGKPAPDGFLAAAR(7)-KAIEAAR(1)	GDDPEVKQGKPAPDGFLAAAR-KAIEAAR	AT5G57440.1 (154)-AT5G57440.1 (59)	AT5G57440	AT5G57440	AT5G57440-AT5G57440
E20230514_07.65130.65130.3.0.dta	3	2219.05	KLIEELADMSK(1)-LSKEEK(3)	Cross-Linked	PhoX_C	2219.06		1	0.999346	-0.001222	-0.550685	AT2G22360.1 (423)-AT2G22360.1 (419)/AT2G22360.1 (423)-AT4G39960.1 (425)/	Intra-Protein	15	1	24.5	16.5	1	1	1	1	0	2	LysateXL_cross-linked_spectra.csv	KLIEELADMSK(1)-LSKEEK(3)	KLIEELADMSK-LSKEEK	AT2G22360.1 (423)-AT2G22360.1 (419)	AT2G22360	AT2G22360	AT2G22360-AT2G22360
E20230515_24.36183.36183.3.0.dta	3	1925.98	KVSITGPQR(1)-IKISDR(2)	Cross-Linked	PhoX_C	1925.98		1	0.999346	2e-05	0.010384	AT5G04430.1 (283)-AT5G04430.1 (268)/	Intra-Protein	38	1	27	21	1	1	0.875	1	1	4	LysateXL_cross-linked_spectra.csv	IKISDR(2)-KVSITGPQR(1)	IKISDR-KVSITGPQR	AT5G04430.1 (283)-AT5G04430.1 (268)	AT5G04430	AT5G04430	AT5G04430-AT5G04430
E20230515_17.22251.22251.4.0.dta	4	1945.01	AKKDTLLAR(3)-TAKTATK(3)	Cross-Linked	PhoX_C	1945.02		1	0.999346	-0.002692	-1.38405	AT1G65260.1 (207)-AT1G65260.1 (218)/	Intra-Protein	32	1	16	16	1	1	1	0.833333	1	0	LysateXL_cross-linked_spectra.csv	AKKDTLLAR(3)-TAKTATK(3)	AKKDTLLAR-TAKTATK	AT1G65260.1 (207)-AT1G65260.1 (218)	AT1G65260	AT1G65260	AT1G65260-AT1G65260
E20230515_16.44174.44174.5.1.dta	5	3893.83	AKMEVATDEDFTPIKQDTKK(15)-DYKIPDGKPANR(8)	Cross-Linked	PhoX_C	3893.83	Oxidation[M](3)	1	0.999346	-0.001806	-0.463811	AT5G09650.1 (131)-AT5G09650.1 (256)/	Intra-Protein	31	1	30	12	1	1	0.631579	0.636364	0	0	LysateXL_cross-linked_spectra.csv	AKMEVATDEDFTPIKQDTKK(15)-DYKIPDGKPANR(8)	AKMEVATDEDFTPIKQDTKK-DYKIPDGKPANR	AT5G09650.1 (131)-AT5G09650.1 (256)	AT5G09650	AT5G09650	AT5G09650-AT5G09650
E20230513_07.15669.15669.5.0.dta	5	3121.42	SEESTASGASKSGKR(11)-NVKPVDPDPHGQK(3)	Cross-Linked	PhoX_C	3121.42		1	0.999346	0.00258	0.826546	AT1G80410.1 (625)-AT1G80410.1 (632)/	Intra-Protein	7	1	24	27	1	1	0.714286	0.833333	1	0	LysateXL_cross-linked_spectra.csv	NVKPVDPDPHGQK(3)-SEESTASGASKSGKR(11)	NVKPVDPDPHGQK-SEESTASGASKSGKR	AT1G80410.1 (625)-AT1G80410.1 (632)	AT1G80410	AT1G80410	AT1G80410-AT1G80410
E20230515_15.9463.9463.3.0.dta	3	1919.96	HAVSQNKR(7)-AVQVKAR(5)	Cross-Linked	PhoX_C	1919.96		1	0.999346	0.000872	0.454176	AT3G19420.1 (144)-AT3G19420.1 (135)/	Intra-Protein	30	1	14	10	1	1	0.857143	0.833333	1	0	LysateXL_cross-linked_spectra.csv	AVQVKAR(5)-HAVSQNKR(7)	AVQVKAR-HAVSQNKR	AT3G19420.1 (144)-AT3G19420.1 (135)	AT3G19420	AT3G19420	AT3G19420-AT3G19420
E20230515_10.38940.38940.4.0.dta	4	2826.34	YDKYDVDKQR(8)-VKGLTTEELAAR(2)	Cross-Linked	PhoX_C	2826.33		1	0.999346	0.01001	3.54169	AT3G09740.1 (24)-AT3G09740.1 (96)/	Intra-Protein	25	1	12.5	17.5	1	1	0.888889	0.818182	1	0	LysateXL_cross-linked_spectra.csv	VKGLTTEELAAR(2)-YDKYDVDKQR(8)	VKGLTTEELAAR-YDKYDVDKQR	AT3G09740.1 (24)-AT3G09740.1 (96)	AT3G09740	AT3G09740	AT3G09740-AT3G09740
E20230515_25.33000.33000.4.1.dta	4	2673.14	IDKHMYHDMYMR(3)-YRETKK(5)	Cross-Linked	PhoX_C	2673.14		1	0.999346	-0.000717	-0.268223	AT1G02780.1 (117)-AT1G02780.1 (113)/AT1G02780.1 (117)-AT4G02230.1 (113)/	Intra-Protein	39	1	25	12	1	1	0.727273	0.8	0	1	LysateXL_cross-linked_spectra.csv	IDKHMYHDMYMR(3)-YRETKK(5)	IDKHMYHDMYMR-YRETKK	AT1G02780.1 (117)-AT1G02780.1 (113)	AT1G02780	AT1G02780	AT1G02780-AT1G02780
E20230515_32.107404.107404.3.0.dta	3	3000.38	EYKLTYYTPEYETK(3)-ASVGFKAGVK(6)	Cross-Linked	PhoX_C	3000.4		1	0.999346	-0.016189	-5.39562	ATCG00490.1 (21)-ATCG00490.1 (14)/	Intra-Protein	45	1	26.5	18.5	1	1	0.923077	1	0	2	LysateXL_cross-linked_spectra.csv	ASVGFKAGVK(6)-EYKLTYYTPEYETK(3)	ASVGFKAGVK-EYKLTYYTPEYETK	ATCG00490.1 (21)-ATCG00490.1 (14)	ATCG00490	ATCG00490	ATCG00490-ATCG00490
E20230515_07.23550.23550.5.3.dta	5	2929.3	HKEHISAYGEGNERR(2)-GKGYLEDR(2)	Cross-Linked	PhoX_C	2929.3		1	0.999346	-0.00205	-0.699826	AT1G66200.1 (278)-AT5G35630.1 (384)/AT5G35630.1 (336)-AT5G35630.1 (384)/	Intra-Protein	23	1	9.5	11.5	1	1	0.571429	0.714286	0	0	LysateXL_cross-linked_spectra.csv	GKGYLEDR(2)-HKEHISAYGEGNERR(2)	GKGYLEDR-HKEHISAYGEGNERR	AT5G35630.1 (336)-AT5G35630.1 (384)	AT5G35630	AT5G35630	AT5G35630-AT5G35630
E20230515_28.70134.70134.3.0.dta	3	2479.19	EMLENLFSEKGK(10)-VVSAKVSR(5)	Cross-Linked	PhoX_C	2479.19		1	0.999346	0.001046	0.421911	AT3G52150.1 (200)-AT3G52150.1 (207)/	Intra-Protein	41	1	28.5	14.5	1	1	1	1	0	1	LysateXL_cross-linked_spectra.csv	EMLENLFSEKGK(10)-VVSAKVSR(5)	EMLENLFSEKGK-VVSAKVSR	AT3G52150.1 (200)-AT3G52150.1 (207)	AT3G52150	AT3G52150	AT3G52150-AT3G52150
E20230515_11.5647.5647.4.4.dta	4	1886.86	TKNTYCK(2)-KHTLHK(1)	Cross-Linked	PhoX_C	1886.86	Carbamidomethyl[C](6)	1	0.999346	-0.002445	-1.2958	AT3G23390.1 (8)-AT3G23390.1 (19)/	Intra-Protein	26	1	13	15	1	1	0.833333	1	0	2	LysateXL_cross-linked_spectra.csv	KHTLHK(1)-TKNTYCK(2)	KHTLHK-TKNTYCK	AT3G23390.1 (8)-AT3G23390.1 (19)	AT3G23390	AT3G23390	AT3G23390-AT3G23390
E20230514_08.45952.45952.6.4.dta	6	3098.47	EHKEVVHEESGHVLK(3)-EKLDPEFVR(2)	Cross-Linked	PhoX_C	3098.46		1	0.999346	0.005042	1.62726	AT2G29630.1 (100)-AT2G29630.1 (186)/	Intra-Protein	16	1	22	15	1	1	0.642857	0.875	0	0	LysateXL_cross-linked_spectra.csv	EHKEVVHEESGHVLK(3)-EKLDPEFVR(2)	EHKEVVHEESGHVLK-EKLDPEFVR	AT2G29630.1 (100)-AT2G29630.1 (186)	AT2G29630	AT2G29630	AT2G29630-AT2G29630
E20230515_05.37022.37022.3.0.dta	3	2152.01	GDRKDYDFVK(4)-GKSPIAK(2)	Cross-Linked	PhoX_C	2152.01		1	0.999346	-0.000137	-0.063661	AT1G09340.1 (117)-AT1G09340.1 (87)/	Intra-Protein	21	1	17	13	1	1	0.777778	0.833333	1	0	LysateXL_cross-linked_spectra.csv	GDRKDYDFVK(4)-GKSPIAK(2)	GDRKDYDFVK-GKSPIAK	AT1G09340.1 (117)-AT1G09340.1 (87)	AT1G09340	AT1G09340	AT1G09340-AT1G09340
E20230515_24.42094.42094.3.0.dta	3	2196.05	DLYTKSVQR(5)-VSTGMKVR(6)	Cross-Linked	PhoX_C	2196.05		1	0.999346	0.001603	0.729946	AT1G56070.1 (427)-AT1G56070.1 (408)/	Intra-Protein	38	1	22.5	20.5	1	1	1	1	1	1	LysateXL_cross-linked_spectra.csv	DLYTKSVQR(5)-VSTGMKVR(6)	DLYTKSVQR-VSTGMKVR	AT1G56070.1 (427)-AT1G56070.1 (408)	AT1G56070	AT1G56070	AT1G56070-AT1G56070
E20230515_08.21591.21591.4.0.dta	4	2439.2	IVNRPLAGTSKR(11)-GKNEVEDK(2)	Cross-Linked	PhoX_C	2439.2		1	0.999345	-0.002434	-0.997867	AT5G05730.1 (394)-AT5G05730.1 (397)/	Intra-Protein	24	1	21	18	1	1	0.727273	0.857143	1	0	LysateXL_cross-linked_spectra.csv	GKNEVEDK(2)-IVNRPLAGTSKR(11)	GKNEVEDK-IVNRPLAGTSKR	AT5G05730.1 (394)-AT5G05730.1 (397)	AT5G05730	AT5G05730	AT5G05730-AT5G05730
E20230514_05.42856.42856.4.0.dta	4	2211.05	YMAVYQKLAK(7)-KHPSFR(1)	Cross-Linked	PhoX_C	2211.05	Oxidation[M](2)	1	0.999345	-0.000322	-0.145632	AT3G14930.1 (91)-AT3G14930.1 (95)/	Intra-Protein	13	1	46	13	1	1	1	0.8	1	2	LysateXL_cross-linked_spectra.csv	KHPSFR(1)-YMAVYQKLAK(7)	KHPSFR-YMAVYQKLAK	AT3G14930.1 (91)-AT3G14930.1 (95)	AT3G14930	AT3G14930	AT3G14930-AT3G14930
E20230515_37.57703.57703.5.2.dta	5	3928.79	IDYGHQEATTKFGKDPR(11)-VSWEKDETGRFQFK(5)	Cross-Linked	PhoX_C	3928.8		1	0.999345	-0.001723	-0.438557	AT5G53460.1 (2053)-AT5G53460.1 (2088)/	Intra-Protein	50	1	11	12	1	1	0.4375	0.538462	0	1	LysateXL_cross-linked_spectra.csv	IDYGHQEATTKFGKDPR(11)-VSWEKDETGRFQFK(5)	IDYGHQEATTKFGKDPR-VSWEKDETGRFQFK	AT5G53460.1 (2053)-AT5G53460.1 (2088)	AT5G53460	AT5G53460	AT5G53460-AT5G53460
E20230515_07.50029.50029.3.0.dta	3	1979.92	GSLKFSFK(4)-WKHQMK(2)	Cross-Linked	PhoX_C	1979.92		1	0.999345	-0.003863	-1.95108	AT1G09070.1 (129)-AT1G09070.1 (56)/	Intra-Protein	23	1	21	20	1	1	0.857143	1	2	2	LysateXL_cross-linked_spectra.csv	GSLKFSFK(4)-WKHQMK(2)	GSLKFSFK-WKHQMK	AT1G09070.1 (129)-AT1G09070.1 (56)	AT1G09070	AT1G09070	AT1G09070-AT1G09070
E20230515_19.41276.41276.3.0.dta	3	1660.78	KIQIQR(1)-ADSAFR(1)	Cross-Linked	PhoX_C	1660.78		1	0.999345	-0.001268	-0.763495	AT2G32520.1 (8)-AT2G32520.1 (2)/	Intra-Protein	33	1	14.5	16.5	1	1	1	1	0	2	LysateXL_cross-linked_spectra.csv	ADSAFR(1)-KIQIQR(1)	ADSAFR-KIQIQR	AT2G32520.1 (8)-AT2G32520.1 (2)	AT2G32520	AT2G32520	AT2G32520-AT2G32520
E20230515_13.22012.22012.5.1.dta	5	2539.16	SFLSQKGSSSDKR(6)-KMEDKPR(1)	Cross-Linked	PhoX_C	2539.16		1	0.999345	-0.001524	-0.600197	AT3G07230.1 (17)-AT3G07230.1 (25)/	Intra-Protein	28	1	10.5	6.5	1	1	0.666667	0.833333	0	1	LysateXL_cross-linked_spectra.csv	KMEDKPR(1)-SFLSQKGSSSDKR(6)	KMEDKPR-SFLSQKGSSSDKR	AT3G07230.1 (17)-AT3G07230.1 (25)	AT3G07230	AT3G07230	AT3G07230-AT3G07230
E20230513_05.44658.44658.4.0.dta	4	1942.06	KELTPLKLR(7)-AAKFAK(3)	Cross-Linked	PhoX_C	1942.06		1	0.999345	0.00132	0.679692	AT5G49030.1 (219)-AT5G49030.1 (226)/	Intra-Protein	5	1	49.5	24.5	1	1	1	1	1	2	LysateXL_cross-linked_spectra.csv	AAKFAK(3)-KELTPLKLR(7)	AAKFAK-KELTPLKLR	AT5G49030.1 (219)-AT5G49030.1 (226)	AT5G49030	AT5G49030	AT5G49030-AT5G49030
E20230515_13.56138.56138.4.0.dta	4	3259.59	TNDKGDLVVTKGDQYDVR(11)-KEVPIQSVK(1)	Cross-Linked	PhoX_C	3259.59		1	0.999345	0.000724	0.222114	AT4G26900.1 (302)-AT4G26900.1 (572)/	Intra-Protein	28	1	17	10	1	1	0.764706	0.5	0	0	LysateXL_cross-linked_spectra.csv	KEVPIQSVK(1)-TNDKGDLVVTKGDQYDVR(11)	KEVPIQSVK-TNDKGDLVVTKGDQYDVR	AT4G26900.1 (302)-AT4G26900.1 (572)	AT4G26900	AT4G26900	AT4G26900-AT4G26900
E20230515_36.58459.58459.5.1.dta	5	4052.83	LTGKHETASIDQFSWGVANR(4)-HKEHISAYGEGNER(2)	Cross-Linked	PhoX_C	4052.83		1	0.999345	0.001422	0.350866	AT5G35630.1 (353)-AT1G66200.1 (278)/AT5G35630.1 (353)-AT5G35630.1 (336)/	Intra-Protein	49	1	16.5	7.5	1	1	0.421053	0.538462	0	0	LysateXL_cross-linked_spectra.csv	HKEHISAYGEGNER(2)-LTGKHETASIDQFSWGVANR(4)	HKEHISAYGEGNER-LTGKHETASIDQFSWGVANR	AT5G35630.1 (353)-AT5G35630.1 (336)	AT5G35630	AT5G35630	AT5G35630-AT5G35630
E20230515_32.148724.148724.4.0.dta	4	3000.39	EYKLTYYTPEYETK(3)-ASVGFKAGVK(6)	Cross-Linked	PhoX_C	3000.4		1	0.999345	-0.002078	-0.692575	ATCG00490.1 (21)-ATCG00490.1 (14)/	Intra-Protein	45	1	8	4	1	1	0.461538	0.333333	0	0	LysateXL_cross-linked_spectra.csv	ASVGFKAGVK(6)-EYKLTYYTPEYETK(3)	ASVGFKAGVK-EYKLTYYTPEYETK	ATCG00490.1 (21)-ATCG00490.1 (14)	ATCG00490	ATCG00490	ATCG00490-ATCG00490
E20230513_02.18832.18832.5.0.dta	5	1936.1	AKEKVAPK(4)-KVLKLQK(4)	Cross-Linked	PhoX_C	1936.1		1	0.999345	-0.003085	-1.59341	AT1G26880.1 (115)-AT1G26880.1 (108)/AT1G26880.1 (115)-AT1G69620.1 (108)/AT1G26880.1 (115)-AT3G28900.1 (108)/AT1G69620.1 (115)-AT1G26880.1 (108)/AT1G69620.1 (115)-AT1G69620.1 (108)/AT1G69620.1 (115)-AT3G28900.1 (108)/	Intra-Protein	2	1	17.5	23.5	1	1	0.857143	1	1	1	LysateXL_cross-linked_spectra.csv	AKEKVAPK(4)-KVLKLQK(4)	AKEKVAPK-KVLKLQK	AT1G26880.1 (115)-AT1G26880.1 (108)	AT1G26880	AT1G26880	AT1G26880-AT1G26880
E20230515_07.86342.86342.4.0.dta	4	4112.93	EYFDTSPDYGHLASKMGSEYLAK(15)-LLSKHLESVIR(4)	Cross-Linked	PhoX_C	4112.93		1	0.999345	-0.002404	-0.584497	AT3G60190.1 (283)-AT3G60190.1 (295)/	Intra-Protein	23	1	22	9	1	1	0.318182	0.7	0	0	LysateXL_cross-linked_spectra.csv	EYFDTSPDYGHLASKMGSEYLAK(15)-LLSKHLESVIR(4)	EYFDTSPDYGHLASKMGSEYLAK-LLSKHLESVIR	AT3G60190.1 (283)-AT3G60190.1 (295)	AT3G60190	AT3G60190	AT3G60190-AT3G60190
E20230515_03.38268.38268.4.0.dta	4	3269.44	IMNDKDEESKMVMPGDR(10)-TTDVTGKVTK(7)	Cross-Linked	PhoX_C	3269.44	Oxidation[M](11)	1	0.999345	0.001528	0.467358	AT4G20360.1 (431)-AT4G20360.1 (418)/	Intra-Protein	19	1	12.5	18.5	1	1	0.5	0.777778	0	0	LysateXL_cross-linked_spectra.csv	IMNDKDEESKMVMPGDR(10)-TTDVTGKVTK(7)	IMNDKDEESKMVMPGDR-TTDVTGKVTK	AT4G20360.1 (431)-AT4G20360.1 (418)	AT4G20360	AT4G20360	AT4G20360-AT4G20360
E20230514_06.43310.43310.3.0.dta	3	1905.94	EITEFKVR(6)-KLASEK(1)	Cross-Linked	PhoX_C	1905.94		1	0.999345	0.000477	0.250271	AT4G10920.1 (29)-AT4G10920.1 (32)/	Intra-Protein	14	1	24	15	1	1	1	1	0	2	LysateXL_cross-linked_spectra.csv	EITEFKVR(6)-KLASEK(1)	EITEFKVR-KLASEK	AT4G10920.1 (29)-AT4G10920.1 (32)	AT4G10920	AT4G10920	AT4G10920-AT4G10920
E20230515_30.122149.122149.4.3.dta	4	3000.4	EYKLTYYTPEYETK(3)-ASVGFKAGVK(6)	Cross-Linked	PhoX_C	3000.4		1	0.999344	0.000126	0.041994	ATCG00490.1 (21)-ATCG00490.1 (14)/	Intra-Protein	43	1	13.5	6.5	1	1	0.692308	0.333333	0	1	LysateXL_cross-linked_spectra.csv	ASVGFKAGVK(6)-EYKLTYYTPEYETK(3)	ASVGFKAGVK-EYKLTYYTPEYETK	ATCG00490.1 (21)-ATCG00490.1 (14)	ATCG00490	ATCG00490	ATCG00490-ATCG00490
E20230514_05.121800.121800.5.3.dta	5	5199.53	YDSTLGIFDADVKPSGETAISVDGK(13)-DSPLDIIAINDTGGVKQASHLLK(16)	Cross-Linked	PhoX_C	5199.53		1	0.999344	-0.000105	-0.020194	AT3G26650.1 (120)-AT3G26650.1 (100)/	Intra-Protein	13	1	31.5	19.5	1	1	0.625	0.363636	0	0	LysateXL_cross-linked_spectra.csv	DSPLDIIAINDTGGVKQASHLLK(16)-YDSTLGIFDADVKPSGETAISVDGK(13)	DSPLDIIAINDTGGVKQASHLLK-YDSTLGIFDADVKPSGETAISVDGK	AT3G26650.1 (120)-AT3G26650.1 (100)	AT3G26650	AT3G26650	AT3G26650-AT3G26650
E20230515_25.62362.62362.5.0.dta	5	5143.35	LSSSTPEEPDHNKPVEGTETATRPATNAELMASAK(13)-MNFISDQVKK(9)	Cross-Linked	PhoX_C	5143.35	Acetyl[ProteinN-term](38);Oxidation[M](39)	1	0.999344	-0.007228	-1.40531	AT1G13930.1 (23)-AT1G13930.1 (9)/	Intra-Protein	39	1	18.5	10.5	1	1	0.352941	0.555556	0	0	LysateXL_cross-linked_spectra.csv	LSSSTPEEPDHNKPVEGTETATRPATNAELMASAK(13)-MNFISDQVKK(9)	LSSSTPEEPDHNKPVEGTETATRPATNAELMASAK-MNFISDQVKK	AT1G13930.1 (23)-AT1G13930.1 (9)	AT1G13930	AT1G13930	AT1G13930-AT1G13930
E20230515_08.47500.47500.3.0.dta	3	2241.99	DVMSKNVSIYK(5)-KEGMER(1)	Cross-Linked	PhoX_C	2241.99		1	0.999344	-0.001714	-0.764499	AT1G04410.1 (105)-AT1G04410.1 (94)/AT1G04410.1 (105)-AT5G43330.1 (94)/AT5G43330.1 (105)-AT1G04410.1 (94)/AT5G43330.1 (105)-AT5G43330.1 (94)/	Intra-Protein	24	1	30	15	1	1	0.9	1	0	2	LysateXL_cross-linked_spectra.csv	DVMSKNVSIYK(5)-KEGMER(1)	DVMSKNVSIYK-KEGMER	AT1G04410.1 (105)-AT1G04410.1 (94)	AT1G04410	AT1G04410	AT1G04410-AT1G04410
E20230515_14.79749.79749.4.1.dta	4	3851.84	AEKVEPLPTEQLNEHSFAE(3)-EGGYGLIIPKKDGK(10)	Cross-Linked	PhoX_C	3851.84		1	0.999344	0.001781	0.462376	AT5G24490.1 (292)-AT5G24490.1 (285)/	Intra-Protein	29	1	13.5	13.5	1	1	0.5	0.307692	0	0	LysateXL_cross-linked_spectra.csv	AEKVEPLPTEQLNEHSFAE(3)-EGGYGLIIPKKDGK(10)	AEKVEPLPTEQLNEHSFAE-EGGYGLIIPKKDGK	AT5G24490.1 (292)-AT5G24490.1 (285)	AT5G24490	AT5G24490	AT5G24490-AT5G24490
E20230515_34.119150.119150.4.0.dta	4	3000.4	EYKLTYYTPEYETK(3)-ASVGFKAGVK(6)	Cross-Linked	PhoX_C	3000.4		1	0.999344	-0.000114	-0.037995	ATCG00490.1 (21)-ATCG00490.1 (14)/	Intra-Protein	47	1	6	4	1	1	0.384615	0.333333	0	0	LysateXL_cross-linked_spectra.csv	ASVGFKAGVK(6)-EYKLTYYTPEYETK(3)	ASVGFKAGVK-EYKLTYYTPEYETK	ATCG00490.1 (21)-ATCG00490.1 (14)	ATCG00490	ATCG00490	ATCG00490-ATCG00490
E20230514_07.71974.71974.3.0.dta	3	2902.45	NGKIPTVTIEQAQK(3)-LSNKTVAFMR(4)	Cross-Linked	PhoX_C	2902.45		1	0.999344	-0.002416	-0.832399	AT5G04140.1 (800)-AT5G04140.1 (791)/	Intra-Protein	15	1	24	12	1	1	0.846154	0.666667	0	1	LysateXL_cross-linked_spectra.csv	LSNKTVAFMR(4)-NGKIPTVTIEQAQK(3)	LSNKTVAFMR-NGKIPTVTIEQAQK	AT5G04140.1 (800)-AT5G04140.1 (791)	AT5G04140	AT5G04140	AT5G04140-AT5G04140
E20230515_28.14239.14239.4.0.dta	4	1658.85	IVKDRR(3)-LKSMGK(2)	Cross-Linked	PhoX_C	1658.84		1	0.999344	0.001592	0.959704	AT1G09620.1 (237)-AT1G09620.1 (230)/	Intra-Protein	41	1	30.5	14.5	1	1	1	0.8	3	1	LysateXL_cross-linked_spectra.csv	IVKDRR(3)-LKSMGK(2)	IVKDRR-LKSMGK	AT1G09620.1 (237)-AT1G09620.1 (230)	AT1G09620	AT1G09620	AT1G09620-AT1G09620
E20230515_12.57678.57678.5.2.dta	5	3009.62	KLIGATDPQKSEPGTIR(10)-KGFKLVGIK(4)	Cross-Linked	PhoX_C	3009.62		1	0.999344	-0.001454	-0.483118	AT4G11010.1 (182)-AT4G11010.1 (118)/AT4G23895.3 (411)-AT4G11010.1 (118)/AT4G23900.1 (181)-AT4G11010.1 (118)/	Intra-Protein	27	1	8.5	8.5	1	1	0.5	0.875	0	1	LysateXL_cross-linked_spectra.csv	KGFKLVGIK(4)-KLIGATDPQKSEPGTIR(10)	KGFKLVGIK-KLIGATDPQKSEPGTIR	AT4G11010.1 (182)-AT4G11010.1 (118)	AT4G11010	AT4G11010	AT4G11010-AT4G11010
E20230515_04.66825.66825.5.0.dta	5	3147.47	MGVEVYHHLKSVIK(10)-DGGSDYLGKGVSK(9)	Cross-Linked	PhoX_C	3147.49	Oxidation[M](1)	1	0.999344	-0.011378	-3.61495	AT2G36530.1 (198)-AT2G36530.1 (61)/	Intra-Protein	20	1	22.5	22.5	1	1	0.692308	0.75	0	0	LysateXL_cross-linked_spectra.csv	DGGSDYLGKGVSK(9)-MGVEVYHHLKSVIK(10)	DGGSDYLGKGVSK-MGVEVYHHLKSVIK	AT2G36530.1 (198)-AT2G36530.1 (61)	AT2G36530	AT2G36530	AT2G36530-AT2G36530
E20230515_35.30954.30954.4.0.dta	4	1862.93	NIKAVYK(3)-KFPDRR(1)	Cross-Linked	PhoX_C	1862.93		1	0.999344	-0.004261	-2.28726	AT3G48990.1 (195)-AT3G48990.1 (16)/	Intra-Protein	48	1	19	19	1	1	1	1	1	2	LysateXL_cross-linked_spectra.csv	KFPDRR(1)-NIKAVYK(3)	KFPDRR-NIKAVYK	AT3G48990.1 (195)-AT3G48990.1 (16)	AT3G48990	AT3G48990	AT3G48990-AT3G48990
E20230513_06.46312.46312.3.0.dta	3	2686.3	QGVADHASNLATKIR(13)-TSFKANTK(4)	Cross-Linked	PhoX_C	2686.3		1	0.999344	-0.001449	-0.539404	AT4G16155.1 (239)-AT3G16950.1 (476)/AT4G16155.1 (239)-AT4G16155.1 (536)/	Intra-Protein	6	1	25	10	1	1	0.714286	0.714286	1	0	LysateXL_cross-linked_spectra.csv	QGVADHASNLATKIR(13)-TSFKANTK(4)	QGVADHASNLATKIR-TSFKANTK	AT4G16155.1 (239)-AT4G16155.1 (536)	AT4G16155	AT4G16155	AT4G16155-AT4G16155
E20230515_21.37449.37449.4.0.dta	4	1680	IIKVLR(3)-KNLVKK(1)	Cross-Linked	PhoX_C	1680		1	0.999344	-0.000625	-0.372024	AT5G43935.1 (289)-AT5G52640.1 (391)/AT5G43935.1 (289)-AT5G56000.1 (385)/AT5G43935.1 (289)-AT5G56010.1 (385)/AT5G43935.1 (289)-AT5G56030.1 (385)/AT5G52640.1 (387)-AT5G52640.1 (391)/AT5G52640.1 (387)-AT5G56000.1 (385)/AT5G52640.1 (387)-AT5G56010.1 (385)/AT5G52640.1 (387)-AT5G56030.1 (385)/AT5G56000.1 (381)-AT5G52640.1 (391)/AT5G56000.1 (381)-AT5G56000.1 (385)/AT5G56000.1 (381)-AT5G56010.1 (385)/AT5G56000.1 (381)-AT5G56030.1 (385)/AT5G56010.1 (381)-AT5G52640.1 (391)/AT5G56010.1 (381)-AT5G56000.1 (385)/AT5G56010.1 (381)-AT5G56010.1 (385)/AT5G56010.1 (381)-AT5G56030.1 (385)/AT5G56030.1 (381)-AT5G52640.1 (391)/AT5G56030.1 (381)-AT5G56000.1 (385)/AT5G56030.1 (381)-AT5G56010.1 (385)/AT5G56030.1 (381)-AT5G56030.1 (385)/	Intra-Protein	35	1	17	17	1	1	1	1	1	1	LysateXL_cross-linked_spectra.csv	IIKVLR(3)-KNLVKK(1)	IIKVLR-KNLVKK	AT5G52640.1 (387)-AT5G52640.1 (391)	AT5G52640	AT5G52640	AT5G52640-AT5G52640
E20230513_08.27588.27588.5.0.dta	5	1989.07	ILHLKGDRK(5)-GKSPIAK(2)	Cross-Linked	PhoX_C	1989.07		1	0.999344	-2e-05	-0.010055	AT1G09340.1 (113)-AT1G09340.1 (87)/	Intra-Protein	8	1	33.5	13.5	1	1	1	0.833333	2	0	LysateXL_cross-linked_spectra.csv	GKSPIAK(2)-ILHLKGDRK(5)	GKSPIAK-ILHLKGDRK	AT1G09340.1 (113)-AT1G09340.1 (87)	AT1G09340	AT1G09340	AT1G09340-AT1G09340
E20230515_07.47870.47870.3.1.dta	3	2546.23	KITAELQAASSSDSK(1)-DVAAAKVK(6)	Cross-Linked	PhoX_C	2546.24		1	0.999344	-0.004786	-1.87963	AT5G14740.1 (105)-AT5G14740.1 (102)/	Intra-Protein	23	1	18.5	12.5	1	1	0.857143	0.857143	0	1	LysateXL_cross-linked_spectra.csv	DVAAAKVK(6)-KITAELQAASSSDSK(1)	DVAAAKVK-KITAELQAASSSDSK	AT5G14740.1 (105)-AT5G14740.1 (102)	AT5G14740	AT5G14740	AT5G14740-AT5G14740
E20230514_05.60343.60343.3.0.dta	3	2993.51	YDLNTIISSKPKDEK(12)-KSLKDLTTK(4)	Cross-Linked	PhoX_C	2993.51		1	0.999344	-6.5e-05	-0.021714	AT4G21280.1 (172)-AT4G21280.1 (179)/	Intra-Protein	13	1	16.5	5.5	1	1	0.714286	0.75	0	0	LysateXL_cross-linked_spectra.csv	KSLKDLTTK(4)-YDLNTIISSKPKDEK(12)	KSLKDLTTK-YDLNTIISSKPKDEK	AT4G21280.1 (172)-AT4G21280.1 (179)	AT4G21280	AT4G21280	AT4G21280-AT4G21280
E20230513_05.99635.99635.3.1.dta	3	2736.35	SGDELTSLKDYVTR(9)-TKIAELLR(2)	Cross-Linked	PhoX_C	2736.35		1	0.999344	0.000222	0.08113	AT5G56000.1 (449)-AT5G56000.1 (429)/AT5G56000.1 (449)-AT5G56010.1 (429)/AT5G56000.1 (449)-AT5G56030.1 (429)/AT5G56010.1 (449)-AT5G56000.1 (429)/AT5G56010.1 (449)-AT5G56010.1 (429)/AT5G56010.1 (449)-AT5G56030.1 (429)/AT5G56030.1 (449)-AT5G56000.1 (429)/AT5G56030.1 (449)-AT5G56010.1 (429)/AT5G56030.1 (449)-AT5G56030.1 (429)/	Intra-Protein	5	1	21	9	1	1	0.846154	0.857143	0	0	LysateXL_cross-linked_spectra.csv	SGDELTSLKDYVTR(9)-TKIAELLR(2)	SGDELTSLKDYVTR-TKIAELLR	AT5G56000.1 (449)-AT5G56000.1 (429)	AT5G56000	AT5G56000	AT5G56000-AT5G56000
E20230513_07.54078.54078.4.0.dta	4	2353.15	EDLLSKPENIR(6)-EKIVEGR(2)	Cross-Linked	PhoX_C	2353.14		1	0.999344	0.001586	0.673992	AT4G29060.1 (889)-AT4G29060.1 (896)/	Intra-Protein	7	1	28	22	1	1	0.9	0.833333	1	2	LysateXL_cross-linked_spectra.csv	EDLLSKPENIR(6)-EKIVEGR(2)	EDLLSKPENIR-EKIVEGR	AT4G29060.1 (889)-AT4G29060.1 (896)	AT4G29060	AT4G29060	AT4G29060-AT4G29060
E20230515_01.66995.66995.5.0.dta	5	2887.45	AKDELAGSIQKGVEFIRK(11)-KPGMTR(1)	Cross-Linked	PhoX_C	2887.45		1	0.999344	0.001283	0.444336	AT5G09660.1 (347)-AT1G53240.1 (110)/AT5G09660.1 (347)-AT2G22780.1 (123)/AT5G09660.1 (347)-AT3G15020.1 (110)/AT5G09660.1 (347)-AT3G47520.1 (163)/AT5G09660.1 (347)-AT5G09660.1 (123)/	Intra-Protein	17	1	49	14	1	1	0.941176	1	0	2	LysateXL_cross-linked_spectra.csv	AKDELAGSIQKGVEFIRK(11)-KPGMTR(1)	AKDELAGSIQKGVEFIRK-KPGMTR	AT5G09660.1 (347)-AT5G09660.1 (123)	AT5G09660	AT5G09660	AT5G09660-AT5G09660
E20230514_03.117687.117687.3.0.dta	3	3143.53	KSGGLGDLNYPLISDVTK(1)-LSKEYFSAI(3)	Cross-Linked	PhoX_C	3143.52		1	0.999344	0.00304	0.967068	AT3G11630.1 (160)-AT3G11630.1 (260)/AT3G11630.1 (160)-AT5G06290.1 (267)/	Intra-Protein	11	1	21	7	1	1	0.823529	0.625	1	0	LysateXL_cross-linked_spectra.csv	KSGGLGDLNYPLISDVTK(1)-LSKEYFSAI(3)	KSGGLGDLNYPLISDVTK-LSKEYFSAI	AT3G11630.1 (160)-AT3G11630.1 (260)	AT3G11630	AT3G11630	AT3G11630-AT3G11630
E20230515_03.116117.116117.4.1.dta	4	4319.07	AALSTSDVIELPTQDQLKTVFDKVK(18)-DYFGDAKESFGK(7)	Cross-Linked	PhoX_C	4319.07		1	0.999344	-0.001499	-0.347066	AT1G67700.1 (190)-AT1G67700.1 (204)/	Intra-Protein	19	1	21.5	7.5	1	1	0.541667	0.545455	0	0	LysateXL_cross-linked_spectra.csv	AALSTSDVIELPTQDQLKTVFDKVK(18)-DYFGDAKESFGK(7)	AALSTSDVIELPTQDQLKTVFDKVK-DYFGDAKESFGK	AT1G67700.1 (190)-AT1G67700.1 (204)	AT1G67700	AT1G67700	AT1G67700-AT1G67700
E20230515_10.87325.87325.5.1.dta	5	3618.78	KSARPVYPFAAIVGQDEMK(1)-AFEPGLLAKANR(9)	Cross-Linked	PhoX_C	3618.78	Oxidation[M](18)	1	0.999344	-0.002203	-0.608768	AT4G18480.1 (82)-AT4G18480.1 (216)/AT4G18480.1 (82)-AT5G45930.1 (210)/	Intra-Protein	25	1	31	9	1	1	0.555556	0.636364	0	0	LysateXL_cross-linked_spectra.csv	AFEPGLLAKANR(9)-KSARPVYPFAAIVGQDEMK(1)	AFEPGLLAKANR-KSARPVYPFAAIVGQDEMK	AT4G18480.1 (82)-AT4G18480.1 (216)	AT4G18480	AT4G18480	AT4G18480-AT4G18480
E20230514_03.35114.35114.4.4.dta	4	2650.21	YSAEGENEDAKK(11)-AKANSLAQLGK(2)	Cross-Linked	PhoX_C	2650.2		1	0.999343	0.002946	1.11161	AT2G01140.1 (381)-AT2G01140.1 (361)/AT2G01140.1 (381)-AT2G21330.1 (369)/AT2G01140.1 (381)-AT4G38970.1 (368)/	Intra-Protein	11	1	18.5	15.5	1	1	0.636364	0.9	0	0	LysateXL_cross-linked_spectra.csv	AKANSLAQLGK(2)-YSAEGENEDAKK(11)	AKANSLAQLGK-YSAEGENEDAKK	AT2G01140.1 (381)-AT2G01140.1 (361)	AT2G01140	AT2G01140	AT2G01140-AT2G01140
E20230513_06.112475.112475.4.0.dta	4	3554.79	DFVADKLTAIPKPEGSVTDVDLK(6)-ASLLDKAK(6)	Cross-Linked	PhoX_C	3554.79	Acetyl[ProteinN-term](26)	1	0.999343	0.001215	0.341792	AT1G01470.1 (15)-AT1G01470.1 (7)/	Intra-Protein	6	1	32.5	14.5	1	1	0.772727	0.714286	0	1	LysateXL_cross-linked_spectra.csv	ASLLDKAK(6)-DFVADKLTAIPKPEGSVTDVDLK(6)	ASLLDKAK-DFVADKLTAIPKPEGSVTDVDLK	AT1G01470.1 (15)-AT1G01470.1 (7)	AT1G01470	AT1G01470	AT1G01470-AT1G01470
E20230514_04.68446.68446.5.1.dta	5	3989.78	TIASPGHGIMAMDESNATCGKR(21)-ALQNTCLKTWGGK(8)	Cross-Linked	PhoX_C	3989.78	Carbamidomethyl[C](19);Carbamidomethyl[C](31)	1	0.999343	-0.002283	-0.572212	AT2G21330.1 (82)-AT2G21330.1 (348)/	Intra-Protein	12	1	18.5	13.5	1	1	0.619048	0.833333	0	0	LysateXL_cross-linked_spectra.csv	ALQNTCLKTWGGK(8)-TIASPGHGIMAMDESNATCGKR(21)	ALQNTCLKTWGGK-TIASPGHGIMAMDESNATCGKR	AT2G21330.1 (82)-AT2G21330.1 (348)	AT2G21330	AT2G21330	AT2G21330-AT2G21330
E20230513_01.55624.55624.3.3.dta	3	2006.97	DNAVKNLTR(5)-FMLKTK(4)	Cross-Linked	PhoX_C	2006.98		1	0.999343	-0.001946	-0.969618	AT1G48030.1 (133)-AT1G48030.1 (275)/AT1G48030.1 (133)-AT3G17240.1 (275)/	Intra-Protein	1	1	15	12	1	1	0.875	1	0	1	LysateXL_cross-linked_spectra.csv	DNAVKNLTR(5)-FMLKTK(4)	DNAVKNLTR-FMLKTK	AT1G48030.1 (133)-AT1G48030.1 (275)	AT1G48030	AT1G48030	AT1G48030-AT1G48030
E20230513_06.10865.10865.4.1.dta	4	2162.96	RQSGGSDKPR(8)-KGEGFNSK(1)	Cross-Linked	PhoX_C	2162.96		1	0.999343	-0.000906	-0.41887	AT4G29060.1 (220)-AT4G29060.1 (237)/	Intra-Protein	6	1	41	33	1	1	1	1	2	1	LysateXL_cross-linked_spectra.csv	KGEGFNSK(1)-RQSGGSDKPR(8)	KGEGFNSK-RQSGGSDKPR	AT4G29060.1 (220)-AT4G29060.1 (237)	AT4G29060	AT4G29060	AT4G29060-AT4G29060
E20230514_03.77563.77563.4.1.dta	4	3592.69	IQNAGTEVVDAKAGAGSATLSMAYAAAR(12)-KPGMTR(1)	Cross-Linked	PhoX_C	3592.69		1	0.999343	0.00214	0.595654	AT3G47520.1 (299)-AT1G53240.1 (110)/AT3G47520.1 (299)-AT2G22780.1 (123)/AT3G47520.1 (299)-AT3G15020.1 (110)/AT3G47520.1 (299)-AT3G47520.1 (163)/AT3G47520.1 (299)-AT5G09660.1 (123)/	Intra-Protein	11	1	36.5	5.5	1	1	0.740741	0.8	0	0	LysateXL_cross-linked_spectra.csv	IQNAGTEVVDAKAGAGSATLSMAYAAAR(12)-KPGMTR(1)	IQNAGTEVVDAKAGAGSATLSMAYAAAR-KPGMTR	AT3G47520.1 (299)-AT3G47520.1 (163)	AT3G47520	AT3G47520	AT3G47520-AT3G47520
E20230513_03.34799.34799.4.2.dta	4	2934.45	NSTLFNHLAKTQTPK(10)-NKIKEEHK(4)	Cross-Linked	PhoX_C	2934.45		1	0.999343	-0.002386	-0.813099	AT1G70410.1 (76)-AT1G70410.1 (186)/	Intra-Protein	3	1	22	12	1	1	0.642857	1	0	0	LysateXL_cross-linked_spectra.csv	NKIKEEHK(4)-NSTLFNHLAKTQTPK(10)	NKIKEEHK-NSTLFNHLAKTQTPK	AT1G70410.1 (76)-AT1G70410.1 (186)	AT1G70410	AT1G70410	AT1G70410-AT1G70410
E20230515_19.81188.81188.4.0.dta	4	3389.53	KMDLTAEELKEEKDLAYSCLS(13)-KDVMSK(1)	Cross-Linked	PhoX_C	3389.52	Carbamidomethyl[C](19)	1	0.999343	0.002013	0.593889	AT1G04410.1 (324)-AT1G04410.1 (100)/AT1G04410.1 (324)-AT5G43330.1 (100)/AT5G43330.1 (324)-AT1G04410.1 (100)/AT5G43330.1 (324)-AT5G43330.1 (100)/	Intra-Protein	33	1	23.5	8.5	1	1	0.65	1	0	0	LysateXL_cross-linked_spectra.csv	KDVMSK(1)-KMDLTAEELKEEKDLAYSCLS(13)	KDVMSK-KMDLTAEELKEEKDLAYSCLS	AT1G04410.1 (324)-AT1G04410.1 (100)	AT1G04410	AT1G04410	AT1G04410-AT1G04410
E20230515_34.95480.95480.4.0.dta	4	4244.84	GKDGLSDDQVSSMKEAFMLFDTDGDGK(1)-HLKTEPFDR(3)	Cross-Linked	PhoX_C	4244.85		1	0.999343	-0.004597	-1.08296	AT1G12310.1 (2)-AT1G12310.1 (77)/AT1G12310.1 (2)-AT1G62820.1 (77)/	Intra-Protein	47	1	21	7	1	1	0.461538	0.75	0	0	LysateXL_cross-linked_spectra.csv	GKDGLSDDQVSSMKEAFMLFDTDGDGK(1)-HLKTEPFDR(3)	GKDGLSDDQVSSMKEAFMLFDTDGDGK-HLKTEPFDR	AT1G12310.1 (2)-AT1G12310.1 (77)	AT1G12310	AT1G12310	AT1G12310-AT1G12310
E20230515_35.114860.114860.4.2.dta	4	3974.82	KMKDTDSEEELKEAFR(12)-VFDKDQNGFISAAELR(4)	Cross-Linked	PhoX_C	3974.82		1	0.999343	0.008932	2.24715	AT1G66410.1 (87)-AT1G66410.1 (95)/AT1G66410.1 (87)-AT2G27030.1 (95)/AT1G66410.1 (87)-AT2G41110.1 (95)/AT1G66410.1 (87)-AT3G56800.1 (95)/AT1G66410.1 (87)-AT5G37780.1 (95)/AT2G27030.1 (87)-AT1G66410.1 (95)/AT2G27030.1 (87)-AT2G27030.1 (95)/AT2G27030.1 (87)-AT2G41110.1 (95)/AT2G27030.1 (87)-AT3G56800.1 (95)/AT2G27030.1 (87)-AT5G37780.1 (95)/AT2G41110.1 (87)-AT1G66410.1 (95)/AT2G41110.1 (87)-AT2G27030.1 (95)/AT2G41110.1 (87)-AT2G41110.1 (95)/AT2G41110.1 (87)-AT3G56800.1 (95)/AT2G41110.1 (87)-AT5G37780.1 (95)/AT3G56800.1 (87)-AT1G66410.1 (95)/AT3G56800.1 (87)-AT2G27030.1 (95)/AT3G56800.1 (87)-AT2G41110.1 (95)/AT3G56800.1 (87)-AT3G56800.1 (95)/AT3G56800.1 (87)-AT5G37780.1 (95)/AT5G37780.1 (87)-AT1G66410.1 (95)/AT5G37780.1 (87)-AT2G27030.1 (95)/AT5G37780.1 (87)-AT2G41110.1 (95)/AT5G37780.1 (87)-AT3G56800.1 (95)/AT5G37780.1 (87)-AT5G37780.1 (95)/	Intra-Protein	48	1	14	22	1	1	0.533333	0.8	0	0	LysateXL_cross-linked_spectra.csv	KMKDTDSEEELKEAFR(12)-VFDKDQNGFISAAELR(4)	KMKDTDSEEELKEAFR-VFDKDQNGFISAAELR	AT1G66410.1 (87)-AT1G66410.1 (95)	AT1G66410	AT1G66410	AT1G66410-AT1G66410
E20230515_34.37810.37810.4.0.dta	4	2370.09	KDVMSKNVSIYK(6)-KEGMER(1)	Cross-Linked	PhoX_C	2370.09		1	0.999343	-0.00094	-0.39661	AT1G04410.1 (105)-AT1G04410.1 (94)/AT1G04410.1 (105)-AT5G43330.1 (94)/AT5G43330.1 (105)-AT1G04410.1 (94)/AT5G43330.1 (105)-AT5G43330.1 (94)/	Intra-Protein	47	1	48	16	1	1	1	1	1	1	LysateXL_cross-linked_spectra.csv	KDVMSKNVSIYK(6)-KEGMER(1)	KDVMSKNVSIYK-KEGMER	AT1G04410.1 (105)-AT1G04410.1 (94)	AT1G04410	AT1G04410	AT1G04410-AT1G04410
E20230515_05.84111.84111.3.0.dta	3	2385.13	EGGKTVGAGVIGTILE(4)-KEEGGR(1)	Cross-Linked	PhoX_C	2385.13		1	0.999343	-0.005398	-2.26319	AT4G20360.1 (464)-AT4G20360.1 (391)/	Intra-Protein	21	1	18	11	1	1	0.4	1	0	2	LysateXL_cross-linked_spectra.csv	EGGKTVGAGVIGTILE(4)-KEEGGR(1)	EGGKTVGAGVIGTILE-KEEGGR	AT4G20360.1 (464)-AT4G20360.1 (391)	AT4G20360	AT4G20360	AT4G20360-AT4G20360
E20230513_04.63836.63836.3.0.dta	3	2993.51	YDLNTIISSKPKDEKK(15)-SLKDLTTK(3)	Cross-Linked	PhoX_C	2993.51		1	0.999343	-0.004823	-1.61115	AT4G21280.1 (175)-AT4G21280.1 (179)/	Intra-Protein	4	1	32	12	1	1	1	0.857143	0	0	LysateXL_cross-linked_spectra.csv	SLKDLTTK(3)-YDLNTIISSKPKDEKK(15)	SLKDLTTK-YDLNTIISSKPKDEKK	AT4G21280.1 (175)-AT4G21280.1 (179)	AT4G21280	AT4G21280	AT4G21280-AT4G21280
E20230515_03.70236.70236.3.0.dta	3	2840.31	ESGMKLITADDLDDAAEK(5)-AVKALAH(3)	Cross-Linked	PhoX_C	2840.31		1	0.999343	0.001519	0.534802	AT2G20420.1 (401)-AT2G20420.1 (417)/	Intra-Protein	19	1	35	8	1	1	0.882353	0.833333	0	1	LysateXL_cross-linked_spectra.csv	AVKALAH(3)-ESGMKLITADDLDDAAEK(5)	AVKALAH-ESGMKLITADDLDDAAEK	AT2G20420.1 (401)-AT2G20420.1 (417)	AT2G20420	AT2G20420	AT2G20420-AT2G20420
E20230513_05.63050.63050.4.0.dta	4	4045.83	QLLQKCCSELRQEEPVCVCPTLR(5)-KQMWQGR(1)	Cross-Linked	PhoX_C	4045.84	Carbamidomethyl[C](6);Carbamidomethyl[C](7);Carbamidomethyl[C](17);Carbamidomethyl[C](19)	1	0.999343	-0.003677	-0.908836	AT4G27170.1 (97)-AT4G27170.1 (64)/	Intra-Protein	5	1	21.5	4.5	1	1	0.590909	0.833333	0	0	LysateXL_cross-linked_spectra.csv	KQMWQGR(1)-QLLQKCCSELRQEEPVCVCPTLR(5)	KQMWQGR-QLLQKCCSELRQEEPVCVCPTLR	AT4G27170.1 (97)-AT4G27170.1 (64)	AT4G27170	AT4G27170	AT4G27170-AT4G27170
E20230515_16.75334.75334.3.0.dta	3	3650.83	ELLVGKDDELLQTDTKTVPR(16)-AGGLLDKEGGVR(7)	Cross-Linked	PhoX_C	3650.83		1	0.999343	-0.00224	-0.613559	AT5G02240.1 (201)-AT5G02240.1 (180)/	Intra-Protein	31	1	43	9	1	1	0.842105	0.545455	0	0	LysateXL_cross-linked_spectra.csv	AGGLLDKEGGVR(7)-ELLVGKDDELLQTDTKTVPR(16)	AGGLLDKEGGVR-ELLVGKDDELLQTDTKTVPR	AT5G02240.1 (201)-AT5G02240.1 (180)	AT5G02240	AT5G02240	AT5G02240-AT5G02240
E20230514_03.120376.120376.5.0.dta	5	4996.46	AEEIFEKTGQVPDPTSTDNPEFQIVLSIIK(7)-EGLQVDPKKYHK(8)	Cross-Linked	PhoX_C	4996.45		1	0.999342	0.004633	0.927258	AT4G13940.1 (159)-AT4G13940.1 (190)/	Intra-Protein	11	1	42.5	16.5	1	1	0.655172	0.818182	0	0	LysateXL_cross-linked_spectra.csv	AEEIFEKTGQVPDPTSTDNPEFQIVLSIIK(7)-EGLQVDPKKYHK(8)	AEEIFEKTGQVPDPTSTDNPEFQIVLSIIK-EGLQVDPKKYHK	AT4G13940.1 (159)-AT4G13940.1 (190)	AT4G13940	AT4G13940	AT4G13940-AT4G13940
E20230515_36.83875.83875.3.0.dta	3	3120.55	AETEDVIAGWRPKVMG(13)-ISPEGKVPVVK(6)	Cross-Linked	PhoX_C	3120.55		1	0.999342	-0.000624	-0.199965	AT5G16710.1 (255)-AT5G16710.1 (105)/	Intra-Protein	49	1	29	13	1	1	0.666667	0.7	0	0	LysateXL_cross-linked_spectra.csv	AETEDVIAGWRPKVMG(13)-ISPEGKVPVVK(6)	AETEDVIAGWRPKVMG-ISPEGKVPVVK	AT5G16710.1 (255)-AT5G16710.1 (105)	AT5G16710	AT5G16710	AT5G16710-AT5G16710
E20230515_25.45390.45390.3.1.dta	3	3021.47	PNKEPLYPETEHK(3)-ALKVNFADKPK(9)	Cross-Linked	PhoX_C	3021.48		1	0.999342	-0.00169	-0.559329	AT1G60000.1 (168)-AT1G60000.1 (163)/	Intra-Protein	39	1	19	18	1	1	0.583333	0.7	1	1	LysateXL_cross-linked_spectra.csv	ALKVNFADKPK(9)-PNKEPLYPETEHK(3)	ALKVNFADKPK-PNKEPLYPETEHK	AT1G60000.1 (168)-AT1G60000.1 (163)	AT1G60000	AT1G60000	AT1G60000-AT1G60000
E20230514_08.10113.10113.3.0.dta	3	1926.98	VIAKEAAQR(4)-TKAKER(4)	Cross-Linked	PhoX_C	1926.98		1	0.999342	-0.002241	-1.16296	AT2G47610.1 (250)-AT2G47610.1 (244)/AT2G47610.1 (250)-AT3G62870.1 (243)/AT3G62870.1 (249)-AT2G47610.1 (244)/AT3G62870.1 (249)-AT3G62870.1 (243)/	Intra-Protein	16	1	23.5	15.5	1	1	1	1	0	2	LysateXL_cross-linked_spectra.csv	TKAKER(4)-VIAKEAAQR(4)	TKAKER-VIAKEAAQR	AT2G47610.1 (250)-AT2G47610.1 (244)	AT2G47610	AT2G47610	AT2G47610-AT2G47610
E20230515_37.148352.148352.3.0.dta	3	3171.47	VYFDMTVGGKSAGR(10)-TSKPVVIADCGQIS(3)	Cross-Linked	PhoX_C	3171.45	Carbamidomethyl[C](27)	1	0.999342	0.013137	4.14227	AT2G16600.1 (16)-AT2G16600.1 (162)/	Intra-Protein	50	1	11	10	1	1	0.692308	0.153846	0	0	LysateXL_cross-linked_spectra.csv	TSKPVVIADCGQIS(3)-VYFDMTVGGKSAGR(10)	TSKPVVIADCGQIS-VYFDMTVGGKSAGR	AT2G16600.1 (16)-AT2G16600.1 (162)	AT2G16600	AT2G16600	AT2G16600-AT2G16600
E20230515_32.16552.16552.4.0.dta	4	2209.07	AAKMGGGGGRR(3)-GNIPKSAAPK(5)	Cross-Linked	PhoX_C	2209.07		1	0.999342	-0.001374	-0.621981	AT2G36620.1 (156)-AT2G36620.1 (148)/	Intra-Protein	45	1	11	21	1	1	0.6	0.888889	0	0	LysateXL_cross-linked_spectra.csv	AAKMGGGGGRR(3)-GNIPKSAAPK(5)	AAKMGGGGGRR-GNIPKSAAPK	AT2G36620.1 (156)-AT2G36620.1 (148)	AT2G36620	AT2G36620	AT2G36620-AT2G36620
E20230515_21.42555.42555.4.0.dta	4	2216.01	KMNEGFIHR(1)-CVELAKR(6)	Cross-Linked	PhoX_C	2216.01	Carbamidomethyl[C](13)	1	0.999342	-0.001009	-0.455322	AT4G20960.1 (204)-AT4G20960.1 (86)/	Intra-Protein	35	1	26.5	35.5	1	1	1	1	0	1	LysateXL_cross-linked_spectra.csv	CVELAKR(6)-KMNEGFIHR(1)	CVELAKR-KMNEGFIHR	AT4G20960.1 (204)-AT4G20960.1 (86)	AT4G20960	AT4G20960	AT4G20960-AT4G20960
E20230515_01.34736.34736.4.0.dta	4	1991.04	LFEKNSAK(4)-VVPKFKK(4)	Cross-Linked	PhoX_C	1991.04		1	0.999342	-0.00034	-0.170765	AT4G20260.1 (18)-AT4G20260.1 (11)/	Intra-Protein	17	1	18.5	14.5	1	1	1	0.833333	2	1	LysateXL_cross-linked_spectra.csv	LFEKNSAK(4)-VVPKFKK(4)	LFEKNSAK-VVPKFKK	AT4G20260.1 (18)-AT4G20260.1 (11)	AT4G20260	AT4G20260	AT4G20260-AT4G20260
E20230514_06.94672.94672.6.1.dta	6	4560.23	NIDATMILHDVPFTEDKVSRVHAAR(17)-AAKLQQGVAPFEEK(3)	Cross-Linked	PhoX_C	4560.24		1	0.999342	-0.005391	-1.18217	AT5G60600.1 (551)-AT5G60600.1 (368)/	Intra-Protein	14	1	14	20	1	1	0.375	0.692308	0	0	LysateXL_cross-linked_spectra.csv	AAKLQQGVAPFEEK(3)-NIDATMILHDVPFTEDKVSRVHAAR(17)	AAKLQQGVAPFEEK-NIDATMILHDVPFTEDKVSRVHAAR	AT5G60600.1 (551)-AT5G60600.1 (368)	AT5G60600	AT5G60600	AT5G60600-AT5G60600
E20230515_14.47166.47166.4.2.dta	4	2185.11	KLVPYQIVNK(1)-EVQKDR(4)	Cross-Linked	PhoX_C	2185.11		1	0.999342	0.00188	0.86037	AT5G28540.1 (119)-AT5G28540.1 (116)/AT5G28540.1 (119)-AT5G42020.1 (116)/AT5G42020.1 (119)-AT5G28540.1 (116)/AT5G42020.1 (119)-AT5G42020.1 (116)/	Intra-Protein	29	1	22	16	1	1	0.888889	1	0	1	LysateXL_cross-linked_spectra.csv	EVQKDR(4)-KLVPYQIVNK(1)	EVQKDR-KLVPYQIVNK	AT5G28540.1 (119)-AT5G28540.1 (116)	AT5G28540	AT5G28540	AT5G28540-AT5G28540
E20230514_02.30256.30256.5.0.dta	5	1989.07	ILHLKGDRK(5)-GKSPIAK(2)	Cross-Linked	PhoX_C	1989.07		1	0.999342	-0.001825	-0.917515	AT1G09340.1 (113)-AT1G09340.1 (87)/	Intra-Protein	10	1	30.5	14.5	1	1	1	0.833333	1	0	LysateXL_cross-linked_spectra.csv	GKSPIAK(2)-ILHLKGDRK(5)	GKSPIAK-ILHLKGDRK	AT1G09340.1 (113)-AT1G09340.1 (87)	AT1G09340	AT1G09340	AT1G09340-AT1G09340
E20230515_10.36487.36487.3.0.dta	3	1936.92	KAGTYDPK(1)-GVEFIRK(7)	Cross-Linked	PhoX_C	1936.92		1	0.999342	-0.000232	-0.119778	AT5G09660.1 (175)-AT5G09660.1 (354)/	Intra-Protein	25	1	15.5	22.5	1	1	1	0.833333	0	2	LysateXL_cross-linked_spectra.csv	GVEFIRK(7)-KAGTYDPK(1)	GVEFIRK-KAGTYDPK	AT5G09660.1 (175)-AT5G09660.1 (354)	AT5G09660	AT5G09660	AT5G09660-AT5G09660
E20230514_08.51026.51026.3.0.dta	3	2355.16	ALQEAKLLER(6)-EGNISEAKK(8)	Cross-Linked	PhoX_C	2355.16		1	0.999342	-0.002047	-0.869156	AT1G61690.1 (965)-AT1G61690.1 (958)/	Intra-Protein	16	1	21	19	1	1	0.888889	0.75	0	1	LysateXL_cross-linked_spectra.csv	ALQEAKLLER(6)-EGNISEAKK(8)	ALQEAKLLER-EGNISEAKK	AT1G61690.1 (965)-AT1G61690.1 (958)	AT1G61690	AT1G61690	AT1G61690-AT1G61690
E20230514_01.58123.58123.6.1.dta	6	3812.9	DYEPVIQTYQKALTEHRNPETLKR(11)-KGTALGK(1)	Cross-Linked	PhoX_C	3812.9		1	0.999342	-0.003196	-0.838207	AT1G62740.1 (347)-AT1G62740.1 (324)/	Intra-Protein	9	1	17	11	1	1	0.521739	1	0	2	LysateXL_cross-linked_spectra.csv	DYEPVIQTYQKALTEHRNPETLKR(11)-KGTALGK(1)	DYEPVIQTYQKALTEHRNPETLKR-KGTALGK	AT1G62740.1 (347)-AT1G62740.1 (324)	AT1G62740	AT1G62740	AT1G62740-AT1G62740
E20230513_04.87038.87038.4.0.dta	4	3689.69	LTYDEIQSKTYMEVK(9)-NAPPDFQNTKLMTR(10)	Cross-Linked	PhoX_C	3689.69		1	0.999342	-0.003616	-0.980028	AT3G50820.1 (99)-AT3G50820.1 (161)/AT5G66570.1 (100)-AT3G50820.1 (161)/	Intra-Protein	4	1	18	11	1	1	0.714286	0.461538	0	0	LysateXL_cross-linked_spectra.csv	LTYDEIQSKTYMEVK(9)-NAPPDFQNTKLMTR(10)	LTYDEIQSKTYMEVK-NAPPDFQNTKLMTR	AT3G50820.1 (99)-AT3G50820.1 (161)	AT3G50820	AT3G50820	AT3G50820-AT3G50820
E20230515_20.44992.44992.4.0.dta	4	2907.53	VKEDEKNEKIIR(6)-SLLKLPENKR(4)	Cross-Linked	PhoX_C	2907.53		1	0.999341	-0.000796	-0.273772	AT4G13350.1 (10)-AT4G13350.1 (20)/	Intra-Protein	34	1	8.5	12.5	1	1	0.545455	0.777778	1	0	LysateXL_cross-linked_spectra.csv	SLLKLPENKR(4)-VKEDEKNEKIIR(6)	SLLKLPENKR-VKEDEKNEKIIR	AT4G13350.1 (10)-AT4G13350.1 (20)	AT4G13350	AT4G13350	AT4G13350-AT4G13350
E20230515_08.66288.66288.3.0.dta	3	2611.19	GKVAGASADILDAAEK(2)-YGKFDEK(3)	Cross-Linked	PhoX_C	2611.2		1	0.999341	-0.003083	-1.18068	AT1G13930.1 (66)-AT1G13930.1 (83)/	Intra-Protein	24	1	37	12	1	1	0.933333	1	0	2	LysateXL_cross-linked_spectra.csv	GKVAGASADILDAAEK(2)-YGKFDEK(3)	GKVAGASADILDAAEK-YGKFDEK	AT1G13930.1 (66)-AT1G13930.1 (83)	AT1G13930	AT1G13930	AT1G13930-AT1G13930
E20230513_05.108367.108367.4.2.dta	4	2988.48	IEKPFILLDLSK(3)-DLDFGQNKNNAK(8)	Cross-Linked	PhoX_C	2988.48		1	0.999341	0.001075	0.359715	AT5G44380.1 (133)-AT5G44380.1 (492)/	Intra-Protein	5	1	14.5	12.5	1	1	0.818182	0.636364	0	0	LysateXL_cross-linked_spectra.csv	DLDFGQNKNNAK(8)-IEKPFILLDLSK(3)	DLDFGQNKNNAK-IEKPFILLDLSK	AT5G44380.1 (133)-AT5G44380.1 (492)	AT5G44380	AT5G44380	AT5G44380-AT5G44380
E20230515_05.80204.80204.3.0.dta	3	3370.58	EESEAVKAGIITEELNK(7)-KTPSAAEEITPSA(1)	Cross-Linked	PhoX_C	3370.58		1	0.999341	-0.000981	-0.291048	AT1G36390.1 (233)-AT1G36390.1 (267)/	Intra-Protein	21	1	16	6	1	1	0.75	0.333333	0	0	LysateXL_cross-linked_spectra.csv	EESEAVKAGIITEELNK(7)-KTPSAAEEITPSA(1)	EESEAVKAGIITEELNK-KTPSAAEEITPSA	AT1G36390.1 (233)-AT1G36390.1 (267)	AT1G36390	AT1G36390	AT1G36390-AT1G36390
E20230513_02.86370.86370.5.1.dta	5	4044.86	KLASLADLYVNDAFGTAHR(1)-FYKEEEKNDPEFAK(3)	Cross-Linked	PhoX_C	4044.87		1	0.999341	-0.008664	-2.14197	AT1G56190.1 (209)-AT3G12780.1 (200)/AT3G12780.1 (212)-AT3G12780.1 (200)/	Intra-Protein	2	1	15	14	1	1	0.666667	0.538462	0	1	LysateXL_cross-linked_spectra.csv	FYKEEEKNDPEFAK(3)-KLASLADLYVNDAFGTAHR(1)	FYKEEEKNDPEFAK-KLASLADLYVNDAFGTAHR	AT3G12780.1 (212)-AT3G12780.1 (200)	AT3G12780	AT3G12780	AT3G12780-AT3G12780
E20230515_36.65392.65392.3.0.dta	3	3456.6	RGQCDEELINVTNKNSLFK(14)-VVGKYCEK(4)	Cross-Linked	PhoX_C	3456.6	Carbamidomethyl[C](4);Carbamidomethyl[C](28)	1	0.999341	0.000829	0.239831	AT3G08530.1 (950)-AT3G08530.1 (921)/AT3G08530.1 (950)-AT3G11130.1 (921)/AT3G11130.1 (950)-AT3G08530.1 (921)/AT3G11130.1 (950)-AT3G11130.1 (921)/	Intra-Protein	49	1	56.5	15.5	1	1	1	0.714286	1	1	LysateXL_cross-linked_spectra.csv	RGQCDEELINVTNKNSLFK(14)-VVGKYCEK(4)	RGQCDEELINVTNKNSLFK-VVGKYCEK	AT3G08530.1 (950)-AT3G08530.1 (921)	AT3G08530	AT3G08530	AT3G08530-AT3G08530
E20230513_01.20321.20321.4.0.dta	4	1939.08	AVKSGQIVK(3)-AKALKAAK(5)	Cross-Linked	PhoX_C	1939.08		1	0.999341	-0.000977	-0.503848	AT3G55280.1 (26)-AT2G39460.1 (20)/AT3G55280.1 (26)-AT3G55280.1 (20)/	Intra-Protein	1	1	21	20	1	1	0.875	1	0	1	LysateXL_cross-linked_spectra.csv	AKALKAAK(5)-AVKSGQIVK(3)	AKALKAAK-AVKSGQIVK	AT3G55280.1 (26)-AT3G55280.1 (20)	AT3G55280	AT3G55280	AT3G55280-AT3G55280
E20230513_05.44848.44848.3.0.dta	3	2531.13	VVNTKMVMQR(5)-IDMYKGSMR(5)	Cross-Linked	PhoX_C	2531.13	Oxidation[M](8)	1	0.999341	0.003065	1.21092	AT1G10590.1 (36)-AT1G10590.1 (97)/AT1G10590.1 (36)-AT1G23750.1 (96)/	Intra-Protein	5	1	21	12	1	1	1	1	0	2	LysateXL_cross-linked_spectra.csv	IDMYKGSMR(5)-VVNTKMVMQR(5)	IDMYKGSMR-VVNTKMVMQR	AT1G10590.1 (36)-AT1G10590.1 (97)	AT1G10590	AT1G10590	AT1G10590-AT1G10590
E20230515_20.34471.34471.5.2.dta	5	3070.41	HKEHISAYGEGNER(2)-RAKAAEIFSNK(3)	Cross-Linked	PhoX_C	3070.42		1	0.999341	-0.003786	-1.23306	AT1G66200.1 (278)-AT5G35630.1 (167)/AT5G35630.1 (336)-AT5G35630.1 (167)/	Intra-Protein	34	1	22	7	1	1	0.692308	0.5	0	0	LysateXL_cross-linked_spectra.csv	HKEHISAYGEGNER(2)-RAKAAEIFSNK(3)	HKEHISAYGEGNER-RAKAAEIFSNK	AT5G35630.1 (336)-AT5G35630.1 (167)	AT5G35630	AT5G35630	AT5G35630-AT5G35630
E20230515_06.50478.50478.4.1.dta	4	2672.21	SMREEGGFEVIKK(12)-GKGYLEDR(2)	Cross-Linked	PhoX_C	2672.21	Oxidation[M](2)	1	0.999341	0.003233	1.20986	AT5G35630.1 (325)-AT5G35630.1 (384)/	Intra-Protein	22	1	15	11	1	1	0.5	0.857143	0	0	LysateXL_cross-linked_spectra.csv	GKGYLEDR(2)-SMREEGGFEVIKK(12)	GKGYLEDR-SMREEGGFEVIKK	AT5G35630.1 (325)-AT5G35630.1 (384)	AT5G35630	AT5G35630	AT5G35630-AT5G35630
E20230515_19.42273.42273.4.3.dta	4	2907.54	VKEDEKNEKIIR(9)-SLLKLPENKR(4)	Cross-Linked	PhoX_C	2907.53		1	0.999341	0.001752	0.602573	AT4G13350.1 (13)-AT4G13350.1 (20)/	Intra-Protein	33	1	11.5	19.5	1	1	0.636364	0.888889	1	0	LysateXL_cross-linked_spectra.csv	SLLKLPENKR(4)-VKEDEKNEKIIR(9)	SLLKLPENKR-VKEDEKNEKIIR	AT4G13350.1 (13)-AT4G13350.1 (20)	AT4G13350	AT4G13350	AT4G13350-AT4G13350
E20230514_08.99229.99229.5.0.dta	5	5334.39	VDKGLVPLVGSYDESWCQGLDGLASR(3)-TIASPGHGIMAMDESNATCGKR(21)	Cross-Linked	PhoX_C	5334.4	Carbamidomethyl[C](17);Carbamidomethyl[C](48)	1	0.999341	-0.006193	-1.16095	AT2G21330.1 (150)-AT2G21330.1 (82)/	Intra-Protein	16	1	11.5	14.5	1	1	0.36	0.380952	0	0	LysateXL_cross-linked_spectra.csv	TIASPGHGIMAMDESNATCGKR(21)-VDKGLVPLVGSYDESWCQGLDGLASR(3)	TIASPGHGIMAMDESNATCGKR-VDKGLVPLVGSYDESWCQGLDGLASR	AT2G21330.1 (150)-AT2G21330.1 (82)	AT2G21330	AT2G21330	AT2G21330-AT2G21330
E20230513_08.94431.94431.4.0.dta	4	4021.77	LMEYGNMLVMEQENVKR(16)-MEKFYWAPTREDR(3)	Cross-Linked	PhoX_C	4021.78		1	0.999341	-0.007441	-1.85018	AT2G39730.1 (408)-AT2G39730.1 (302)/	Intra-Protein	8	1	27.5	11.5	1	1	0.5625	0.666667	0	0	LysateXL_cross-linked_spectra.csv	LMEYGNMLVMEQENVKR(16)-MEKFYWAPTREDR(3)	LMEYGNMLVMEQENVKR-MEKFYWAPTREDR	AT2G39730.1 (408)-AT2G39730.1 (302)	AT2G39730	AT2G39730	AT2G39730-AT2G39730
E20230515_10.4029.4029.4.1.dta	4	1806.96	KAVDAKPK(6)-AKARPAK(2)	Cross-Linked	PhoX_C	1806.96		1	0.999341	-0.000651	-0.360273	AT1G06760.1 (211)-AT1G06760.1 (215)/	Intra-Protein	25	1	22.5	14.5	1	1	1	0.666667	1	2	LysateXL_cross-linked_spectra.csv	AKARPAK(2)-KAVDAKPK(6)	AKARPAK-KAVDAKPK	AT1G06760.1 (211)-AT1G06760.1 (215)	AT1G06760	AT1G06760	AT1G06760-AT1G06760
E20230514_03.95014.95014.5.0.dta	5	5126.51	SKPETGEVIGVFESLQPSDTDLGAKVPKDVK(25)-NAPPEFQNTKLMTR(10)	Cross-Linked	PhoX_C	5126.51		1	0.999341	0.002366	0.461523	AT3G50820.1 (315)-AT5G66570.1 (162)/AT5G66570.1 (316)-AT5G66570.1 (162)/	Intra-Protein	11	1	32	8	1	1	0.633333	0.461538	0	0	LysateXL_cross-linked_spectra.csv	NAPPEFQNTKLMTR(10)-SKPETGEVIGVFESLQPSDTDLGAKVPKDVK(25)	NAPPEFQNTKLMTR-SKPETGEVIGVFESLQPSDTDLGAKVPKDVK	AT5G66570.1 (316)-AT5G66570.1 (162)	AT5G66570	AT5G66570	AT5G66570-AT5G66570
E20230515_31.85584.85584.4.0.dta	4	3651.68	LLEQDNPDLGYDAAKGEYVDMIK(15)-VTMGPKGR(6)	Cross-Linked	PhoX_C	3651.67		1	0.999341	0.003677	1.00693	AT2G33210.1 (514)-AT2G33210.1 (65)/AT2G33210.1 (514)-AT3G13860.1 (64)/AT2G33210.1 (514)-AT3G23990.1 (64)/	Intra-Protein	44	1	26	12	1	1	0.772727	0.857143	0	0	LysateXL_cross-linked_spectra.csv	LLEQDNPDLGYDAAKGEYVDMIK(15)-VTMGPKGR(6)	LLEQDNPDLGYDAAKGEYVDMIK-VTMGPKGR	AT2G33210.1 (514)-AT2G33210.1 (65)	AT2G33210	AT2G33210	AT2G33210-AT2G33210
E20230515_36.64827.64827.3.0.dta	3	2702.37	KTVLSLNKEVK(8)-GMEKQILMER(4)	Cross-Linked	PhoX_C	2702.37		1	0.999341	0.003395	1.25631	AT3G16000.1 (571)-AT3G16000.1 (578)/	Intra-Protein	49	1	29	14	1	1	1	0.888889	0	0	LysateXL_cross-linked_spectra.csv	GMEKQILMER(4)-KTVLSLNKEVK(8)	GMEKQILMER-KTVLSLNKEVK	AT3G16000.1 (571)-AT3G16000.1 (578)	AT3G16000	AT3G16000	AT3G16000-AT3G16000
E20230514_03.80584.80584.6.0.dta	6	3769.86	DYEPAIEAFQKALTEHRNPDTLKR(11)-KGTALTK(1)	Cross-Linked	PhoX_C	3769.86		1	0.999341	0.002188	0.580393	AT1G12270.1 (348)-AT1G12270.1 (325)/	Intra-Protein	11	1	24.5	10.5	1	1	0.73913	0.833333	0	2	LysateXL_cross-linked_spectra.csv	DYEPAIEAFQKALTEHRNPDTLKR(11)-KGTALTK(1)	DYEPAIEAFQKALTEHRNPDTLKR-KGTALTK	AT1G12270.1 (348)-AT1G12270.1 (325)	AT1G12270	AT1G12270	AT1G12270-AT1G12270
E20230515_05.34712.34712.4.1.dta	4	2326.1	NALDAKEQHR(6)-KYELVQR(1)	Cross-Linked	PhoX_C	2326.1		1	0.999341	-0.001781	-0.76566	AT5G53480.1 (70)-AT5G53480.1 (75)/	Intra-Protein	21	1	13	18	1	1	0.777778	1	1	0	LysateXL_cross-linked_spectra.csv	KYELVQR(1)-NALDAKEQHR(6)	KYELVQR-NALDAKEQHR	AT5G53480.1 (70)-AT5G53480.1 (75)	AT5G53480	AT5G53480	AT5G53480-AT5G53480
E20230513_07.101726.101726.4.1.dta	4	3126.62	LKNLESTIEELGAK(2)-KVELEDALSKLK(10)	Cross-Linked	PhoX_C	3126.62		1	0.99934	-0.001309	-0.418663	AT2G32240.1 (984)-AT2G32240.1 (982)/	Intra-Protein	7	1	18	11	1	1	0.769231	0.636364	0	1	LysateXL_cross-linked_spectra.csv	KVELEDALSKLK(10)-LKNLESTIEELGAK(2)	KVELEDALSKLK-LKNLESTIEELGAK	AT2G32240.1 (984)-AT2G32240.1 (982)	AT2G32240	AT2G32240	AT2G32240-AT2G32240
E20230515_16.69577.69577.4.3.dta	4	3075.49	ALKALDYDTLNENVKK(3)-ASELQKEGK(6)	Cross-Linked	PhoX_C	3075.49	Acetyl[ProteinN-term](0)	1	0.99934	-0.000192	-0.062429	AT1G23310.1 (4)-AT1G23310.1 (35)/AT1G23310.1 (4)-AT1G70580.1 (35)/	Intra-Protein	31	1	18.5	12.5	1	1	0.733333	0.75	0	1	LysateXL_cross-linked_spectra.csv	ALKALDYDTLNENVKK(3)-ASELQKEGK(6)	ALKALDYDTLNENVKK-ASELQKEGK	AT1G23310.1 (4)-AT1G23310.1 (35)	AT1G23310	AT1G23310	AT1G23310-AT1G23310
E20230515_17.64601.64601.3.0.dta	3	2642.19	KLENNDFAGAVFEGK(1)-SFQKER(4)	Cross-Linked	PhoX_C	2642.19		1	0.99934	-0.002785	-1.05405	AT5G13510.1 (144)-AT5G13510.1 (141)/	Intra-Protein	32	1	26	13	1	1	0.928571	1	0	2	LysateXL_cross-linked_spectra.csv	KLENNDFAGAVFEGK(1)-SFQKER(4)	KLENNDFAGAVFEGK-SFQKER	AT5G13510.1 (144)-AT5G13510.1 (141)	AT5G13510	AT5G13510	AT5G13510-AT5G13510
E20230513_04.63936.63936.5.0.dta	5	2993.51	YDLNTIISSKPKDEKK(15)-SLKDLTTK(3)	Cross-Linked	PhoX_C	2993.51		1	0.99934	-0.006459	-2.15767	AT4G21280.1 (175)-AT4G21280.1 (179)/	Intra-Protein	4	1	38.5	11.5	1	1	0.8	0.857143	0	0	LysateXL_cross-linked_spectra.csv	SLKDLTTK(3)-YDLNTIISSKPKDEKK(15)	SLKDLTTK-YDLNTIISSKPKDEKK	AT4G21280.1 (175)-AT4G21280.1 (179)	AT4G21280	AT4G21280	AT4G21280-AT4G21280
E20230515_10.85648.85648.4.1.dta	4	3655.92	SSVANDVVKPIYGSVVPVLKGEK(20)-TVVLDTKTGK(7)	Cross-Linked	PhoX_C	3655.92		1	0.99934	-0.001723	-0.47129	AT1G12240.1 (583)-AT1G12240.1 (436)/	Intra-Protein	25	1	50.5	12.5	1	1	0.818182	0.777778	0	0	LysateXL_cross-linked_spectra.csv	SSVANDVVKPIYGSVVPVLKGEK(20)-TVVLDTKTGK(7)	SSVANDVVKPIYGSVVPVLKGEK-TVVLDTKTGK	AT1G12240.1 (583)-AT1G12240.1 (436)	AT1G12240	AT1G12240	AT1G12240-AT1G12240
E20230513_07.79439.79439.4.0.dta	4	3831.83	GKWKAPMIDNPEFKDDPELYVFPK(2)-IKDPSAK(2)	Cross-Linked	PhoX_C	3831.84		1	0.99934	-0.00403	-1.05171	AT1G56340.1 (292)-AT1G09210.1 (212)/AT1G56340.1 (292)-AT1G56340.1 (212)/	Intra-Protein	7	1	37.5	10.5	1	1	0.608696	1	0	1	LysateXL_cross-linked_spectra.csv	GKWKAPMIDNPEFKDDPELYVFPK(2)-IKDPSAK(2)	GKWKAPMIDNPEFKDDPELYVFPK-IKDPSAK	AT1G56340.1 (292)-AT1G56340.1 (212)	AT1G56340	AT1G56340	AT1G56340-AT1G56340
E20230515_16.55369.55369.3.0.dta	3	2991.35	ADSVSKNAPPDFQNTK(6)-GSSFLDPKGR(8)	Cross-Linked	PhoX_C	2991.35		1	0.99934	-0.003684	-1.23155	AT3G50820.1 (151)-AT3G50820.1 (244)/AT3G50820.1 (151)-AT5G66570.1 (245)/	Intra-Protein	31	1	22	12	1	1	0.733333	0.555556	0	1	LysateXL_cross-linked_spectra.csv	ADSVSKNAPPDFQNTK(6)-GSSFLDPKGR(8)	ADSVSKNAPPDFQNTK-GSSFLDPKGR	AT3G50820.1 (151)-AT3G50820.1 (244)	AT3G50820	AT3G50820	AT3G50820-AT3G50820
E20230515_21.68771.68771.3.0.dta	3	2653.28	LFGKQDEYSLQVVK(4)-DLDKATK(4)	Cross-Linked	PhoX_C	2653.28		1	0.99934	-0.000132	-0.04975	AT4G31530.1 (116)-AT4G31530.1 (109)/	Intra-Protein	35	1	36.5	12.5	1	1	1	0.833333	1	2	LysateXL_cross-linked_spectra.csv	DLDKATK(4)-LFGKQDEYSLQVVK(4)	DLDKATK-LFGKQDEYSLQVVK	AT4G31530.1 (116)-AT4G31530.1 (109)	AT4G31530	AT4G31530	AT4G31530-AT4G31530
E20230514_07.48085.48085.5.3.dta	5	3685.65	GLEELKANDSTGDKDDDEHVAR(6)-LLKETAMEK(3)	Cross-Linked	PhoX_C	3685.66		1	0.99934	-0.005096	-1.38266	AT3G15950.1 (400)-AT3G15950.1 (663)/	Intra-Protein	15	1	17	15	1	1	0.666667	0.75	0	1	LysateXL_cross-linked_spectra.csv	GLEELKANDSTGDKDDDEHVAR(6)-LLKETAMEK(3)	GLEELKANDSTGDKDDDEHVAR-LLKETAMEK	AT3G15950.1 (400)-AT3G15950.1 (663)	AT3G15950	AT3G15950	AT3G15950-AT3G15950
E20230513_07.81728.81728.5.3.dta	5	4584.22	QVDSKVPALDYVDIPHTQIR(5)-ADVEDFLASGSKETTAKPSK(12)	Cross-Linked	PhoX_C	4584.22		1	0.99934	0.000598	0.130448	AT3G13930.1 (303)-AT3G13930.1 (290)/	Intra-Protein	7	1	26.5	16.5	1	1	0.789474	0.421053	0	0	LysateXL_cross-linked_spectra.csv	ADVEDFLASGSKETTAKPSK(12)-QVDSKVPALDYVDIPHTQIR(5)	ADVEDFLASGSKETTAKPSK-QVDSKVPALDYVDIPHTQIR	AT3G13930.1 (303)-AT3G13930.1 (290)	AT3G13930	AT3G13930	AT3G13930-AT3G13930
E20230515_01.41812.41812.3.1.dta	3	2556.21	DAYVGDEAQSKR(11)-IKVVAPPER(2)	Cross-Linked	PhoX_C	2556.21		1	0.99934	-0.002215	-0.866516	AT1G49240.1 (63)-AT1G49240.1 (330)/AT1G49240.1 (63)-AT2G37620.1 (330)/AT1G49240.1 (63)-AT2G42100.1 (331)/AT1G49240.1 (63)-AT3G12110.1 (330)/AT1G49240.1 (63)-AT3G18780.1 (330)/AT1G49240.1 (63)-AT3G46520.1 (330)/AT1G49240.1 (63)-AT3G53750.1 (330)/AT1G49240.1 (63)-AT5G09810.1 (330)/AT2G37620.1 (63)-AT1G49240.1 (330)/AT2G37620.1 (63)-AT2G37620.1 (330)/AT2G37620.1 (63)-AT2G42100.1 (331)/AT2G37620.1 (63)-AT3G12110.1 (330)/AT2G37620.1 (63)-AT3G18780.1 (330)/AT2G37620.1 (63)-AT3G46520.1 (330)/AT2G37620.1 (63)-AT3G53750.1 (330)/AT2G37620.1 (63)-AT5G09810.1 (330)/AT3G12110.1 (63)-AT1G49240.1 (330)/AT3G12110.1 (63)-AT2G37620.1 (330)/AT3G12110.1 (63)-AT2G42100.1 (331)/AT3G12110.1 (63)-AT3G12110.1 (330)/AT3G12110.1 (63)-AT3G18780.1 (330)/AT3G12110.1 (63)-AT3G46520.1 (330)/AT3G12110.1 (63)-AT3G53750.1 (330)/AT3G12110.1 (63)-AT5G09810.1 (330)/AT3G18780.1 (63)-AT1G49240.1 (330)/AT3G18780.1 (63)-AT2G37620.1 (330)/AT3G18780.1 (63)-AT2G42100.1 (331)/AT3G18780.1 (63)-AT3G12110.1 (330)/AT3G18780.1 (63)-AT3G18780.1 (330)/AT3G18780.1 (63)-AT3G46520.1 (330)/AT3G18780.1 (63)-AT3G53750.1 (330)/AT3G18780.1 (63)-AT5G09810.1 (330)/AT3G46520.1 (63)-AT1G49240.1 (330)/AT3G46520.1 (63)-AT2G37620.1 (330)/AT3G46520.1 (63)-AT2G42100.1 (331)/AT3G46520.1 (63)-AT3G12110.1 (330)/AT3G46520.1 (63)-AT3G18780.1 (330)/AT3G46520.1 (63)-AT3G46520.1 (330)/AT3G46520.1 (63)-AT3G53750.1 (330)/AT3G46520.1 (63)-AT5G09810.1 (330)/AT3G53750.1 (63)-AT1G49240.1 (330)/AT3G53750.1 (63)-AT2G37620.1 (330)/AT3G53750.1 (63)-AT2G42100.1 (331)/AT3G53750.1 (63)-AT3G12110.1 (330)/AT3G53750.1 (63)-AT3G18780.1 (330)/AT3G53750.1 (63)-AT3G46520.1 (330)/AT3G53750.1 (63)-AT3G53750.1 (330)/AT3G53750.1 (63)-AT5G09810.1 (330)/AT5G09810.1 (63)-AT1G49240.1 (330)/AT5G09810.1 (63)-AT2G37620.1 (330)/AT5G09810.1 (63)-AT2G42100.1 (331)/AT5G09810.1 (63)-AT3G12110.1 (330)/AT5G09810.1 (63)-AT3G18780.1 (330)/AT5G09810.1 (63)-AT3G46520.1 (330)/AT5G09810.1 (63)-AT3G53750.1 (330)/AT5G09810.1 (63)-AT5G09810.1 (330)/	Intra-Protein	17	1	12	9	1	1	0.727273	0.625	0	0	LysateXL_cross-linked_spectra.csv	DAYVGDEAQSKR(11)-IKVVAPPER(2)	DAYVGDEAQSKR-IKVVAPPER	AT1G49240.1 (63)-AT1G49240.1 (330)	AT1G49240	AT1G49240	AT1G49240-AT1G49240
E20230513_01.26074.26074.4.1.dta	4	2084.11	LSVTKKPAK(5)-NKSVATVGK(2)	Cross-Linked	PhoX_C	2084.12		1	0.99934	-0.000431	-0.206802	AT1G20693.1 (19)-AT1G20693.1 (64)/AT1G20696.1 (19)-AT1G20693.1 (64)/	Intra-Protein	1	1	12.5	14.5	1	1	0.75	0.875	1	0	LysateXL_cross-linked_spectra.csv	LSVTKKPAK(5)-NKSVATVGK(2)	LSVTKKPAK-NKSVATVGK	AT1G20693.1 (19)-AT1G20693.1 (64)	AT1G20693	AT1G20693	AT1G20693-AT1G20693
E20230515_05.41090.41090.4.0.dta	4	2855.45	TSKPAFSKTGPPK(8)-KWAVENQIGKK(10)	Cross-Linked	PhoX_C	2855.45		1	0.999339	0.000244	0.085451	AT4G34490.1 (313)-AT4G34490.1 (335)/	Intra-Protein	21	1	16	12	1	1	0.666667	0.7	0	0	LysateXL_cross-linked_spectra.csv	KWAVENQIGKK(10)-TSKPAFSKTGPPK(8)	KWAVENQIGKK-TSKPAFSKTGPPK	AT4G34490.1 (313)-AT4G34490.1 (335)	AT4G34490	AT4G34490	AT4G34490-AT4G34490
E20230515_30.90761.90761.6.0.dta	6	4919.4	VTQIKNLIEQAEQDYEKEKLNER(5)-ETSTIVGDGSTQDAVKKR(17)	Cross-Linked	PhoX_C	4919.39		1	0.999339	0.003659	0.743791	AT1G55490.1 (404)-AT1G55490.1 (398)/	Intra-Protein	43	1	19	15	1	1	0.727273	0.352941	0	0	LysateXL_cross-linked_spectra.csv	ETSTIVGDGSTQDAVKKR(17)-VTQIKNLIEQAEQDYEKEKLNER(5)	ETSTIVGDGSTQDAVKKR-VTQIKNLIEQAEQDYEKEKLNER	AT1G55490.1 (404)-AT1G55490.1 (398)	AT1G55490	AT1G55490	AT1G55490-AT1G55490
E20230515_26.42041.42041.3.0.dta	3	2410.11	KYAQVCVTMPTAK(1)-GTEAAKK(6)	Cross-Linked	PhoX_C	2410.12	Carbamidomethyl[C](6)	1	0.999339	-0.0039	-1.61818	AT3G21055.1 (87)-AT1G51400.1 (88)/AT3G21055.1 (87)-AT3G21055.1 (85)/	Intra-Protein	40	1	22.5	16.5	1	1	0.916667	0.833333	0	2	LysateXL_cross-linked_spectra.csv	GTEAAKK(6)-KYAQVCVTMPTAK(1)	GTEAAKK-KYAQVCVTMPTAK	AT3G21055.1 (87)-AT3G21055.1 (85)	AT3G21055	AT3G21055	AT3G21055-AT3G21055
E20230514_08.19137.19137.3.1.dta	3	1666.78	SKASYLR(2)-AKESAK(2)	Cross-Linked	PhoX_C	1666.78		1	0.999339	-0.001625	-0.974932	AT4G21280.1 (155)-AT4G21280.1 (127)/	Intra-Protein	16	1	13	15	1	1	1	1	1	2	LysateXL_cross-linked_spectra.csv	AKESAK(2)-SKASYLR(2)	AKESAK-SKASYLR	AT4G21280.1 (155)-AT4G21280.1 (127)	AT4G21280	AT4G21280	AT4G21280-AT4G21280
E20230515_11.43053.43053.4.0.dta	4	3216.52	KNDEHVSLVKDYR(10)-IVSSIEQKEESR(8)	Cross-Linked	PhoX_C	3216.52		1	0.999339	-0.002836	-0.881698	AT5G10450.1 (89)-AT5G10450.1 (75)/AT5G10450.1 (89)-AT5G65430.1 (75)/	Intra-Protein	26	1	9.5	11.5	1	1	0.666667	0.454545	0	0	LysateXL_cross-linked_spectra.csv	IVSSIEQKEESR(8)-KNDEHVSLVKDYR(10)	IVSSIEQKEESR-KNDEHVSLVKDYR	AT5G10450.1 (89)-AT5G10450.1 (75)	AT5G10450	AT5G10450	AT5G10450-AT5G10450
E20230515_10.57434.57434.3.3.dta	3	2213.09	KAMDIAPELK(1)-EIEKLTR(4)	Cross-Linked	PhoX_C	2213.09		1	0.999339	-0.001456	-0.657903	AT3G26900.1 (79)-AT3G26900.1 (265)/	Intra-Protein	25	1	22	24	1	1	0.888889	0.833333	2	2	LysateXL_cross-linked_spectra.csv	EIEKLTR(4)-KAMDIAPELK(1)	EIEKLTR-KAMDIAPELK	AT3G26900.1 (79)-AT3G26900.1 (265)	AT3G26900	AT3G26900	AT3G26900-AT3G26900
E20230515_14.70183.70183.5.3.dta	5	4386.19	PITDKEVTIPTPVAEKEEVAAPVSDEK(5)-SADVAAAPVVKEK(11)	Cross-Linked	PhoX_C	4386.19		1	0.999339	-0.001006	-0.229356	AT1G72150.1 (26)-AT1G72150.1 (19)/	Intra-Protein	29	1	19.5	15.5	1	1	0.5	0.666667	0	0	LysateXL_cross-linked_spectra.csv	PITDKEVTIPTPVAEKEEVAAPVSDEK(5)-SADVAAAPVVKEK(11)	PITDKEVTIPTPVAEKEEVAAPVSDEK-SADVAAAPVVKEK	AT1G72150.1 (26)-AT1G72150.1 (19)	AT1G72150	AT1G72150	AT1G72150-AT1G72150
E20230515_12.86106.86106.4.0.dta	4	2870.49	EFDKESINSLKAR(11)-KLIVPQIWK(1)	Cross-Linked	PhoX_C	2870.49		1	0.999339	0.001474	0.513502	AT4G39280.1 (151)-AT4G39280.1 (154)/	Intra-Protein	27	1	23	16	1	1	0.666667	0.75	1	0	LysateXL_cross-linked_spectra.csv	EFDKESINSLKAR(11)-KLIVPQIWK(1)	EFDKESINSLKAR-KLIVPQIWK	AT4G39280.1 (151)-AT4G39280.1 (154)	AT4G39280	AT4G39280	AT4G39280-AT4G39280
E20230515_33.38107.38107.4.0.dta	4	1860.97	ILHLKGDR(5)-GKSPIAK(2)	Cross-Linked	PhoX_C	1860.97		1	0.999339	-0.002255	-1.21173	AT1G09340.1 (113)-AT1G09340.1 (87)/	Intra-Protein	46	1	13	14	1	1	0.857143	0.833333	1	0	LysateXL_cross-linked_spectra.csv	GKSPIAK(2)-ILHLKGDR(5)	GKSPIAK-ILHLKGDR	AT1G09340.1 (113)-AT1G09340.1 (87)	AT1G09340	AT1G09340	AT1G09340-AT1G09340
E20230513_04.62416.62416.5.0.dta	5	2993.51	YDLNTIISSKPKDEKK(12)-SLKDLTTK(3)	Cross-Linked	PhoX_C	2993.51		1	0.999339	-0.005859	-1.95723	AT4G21280.1 (172)-AT4G21280.1 (179)/	Intra-Protein	4	1	26.5	9.5	1	1	0.733333	0.857143	0	0	LysateXL_cross-linked_spectra.csv	SLKDLTTK(3)-YDLNTIISSKPKDEKK(12)	SLKDLTTK-YDLNTIISSKPKDEKK	AT4G21280.1 (172)-AT4G21280.1 (179)	AT4G21280	AT4G21280	AT4G21280-AT4G21280
E20230515_14.35591.35591.4.0.dta	4	2501.15	DLPKDFPSTNAKR(4)-MPENKGK(5)	Cross-Linked	PhoX_C	2501.15		1	0.999339	0.000884	0.353437	AT3G61440.1 (42)-AT3G61440.1 (331)/	Intra-Protein	29	1	22.5	14.5	1	1	0.833333	0.833333	0	2	LysateXL_cross-linked_spectra.csv	DLPKDFPSTNAKR(4)-MPENKGK(5)	DLPKDFPSTNAKR-MPENKGK	AT3G61440.1 (42)-AT3G61440.1 (331)	AT3G61440	AT3G61440	AT3G61440-AT3G61440
E20230513_07.39561.39561.6.0.dta	6	3813.93	FYKEEEKNDPEFAKK(7)-VILSTHLGRPKGVTPK(11)	Cross-Linked	PhoX_C	3813.92		1	0.999339	0.005716	1.49872	AT3G12780.1 (204)-AT1G56190.1 (141)/AT3G12780.1 (204)-AT3G12780.1 (144)/	Intra-Protein	7	1	23.5	13.5	1	1	0.785714	0.533333	0	0	LysateXL_cross-linked_spectra.csv	FYKEEEKNDPEFAKK(7)-VILSTHLGRPKGVTPK(11)	FYKEEEKNDPEFAKK-VILSTHLGRPKGVTPK	AT3G12780.1 (204)-AT3G12780.1 (144)	AT3G12780	AT3G12780	AT3G12780-AT3G12780
E20230513_05.64042.64042.3.0.dta	3	2404.21	YAAGTKDMLER(6)-IGKLLLQR(3)	Cross-Linked	PhoX_C	2404.21		1	0.999339	-0.000629	-0.261624	AT5G14780.1 (355)-AT5G14780.1 (210)/	Intra-Protein	5	1	23.5	15.5	1	1	0.9	1	1	0	LysateXL_cross-linked_spectra.csv	IGKLLLQR(3)-YAAGTKDMLER(6)	IGKLLLQR-YAAGTKDMLER	AT5G14780.1 (355)-AT5G14780.1 (210)	AT5G14780	AT5G14780	AT5G14780-AT5G14780
E20230515_14.28248.28248.4.0.dta	4	2386.08	KDVMSKNVSIYK(6)-KEGMER(1)	Cross-Linked	PhoX_C	2386.08	Oxidation[M](4)	1	0.999339	0.000998	0.418259	AT1G04410.1 (105)-AT1G04410.1 (94)/AT1G04410.1 (105)-AT5G43330.1 (94)/AT5G43330.1 (105)-AT1G04410.1 (94)/AT5G43330.1 (105)-AT5G43330.1 (94)/	Intra-Protein	29	1	15	17	1	1	0.727273	1	1	2	LysateXL_cross-linked_spectra.csv	KDVMSKNVSIYK(6)-KEGMER(1)	KDVMSKNVSIYK-KEGMER	AT1G04410.1 (105)-AT1G04410.1 (94)	AT1G04410	AT1G04410	AT1G04410-AT1G04410
E20230515_34.34020.34020.4.1.dta	4	2528.3	TSLKPVVAGGSKPK(4)-KSIDATTSK(1)	Cross-Linked	PhoX_C	2528.3		1	0.999339	-0.001412	-0.558478	AT2G35880.1 (123)-AT2G35880.1 (111)/	Intra-Protein	47	1	14	8	1	1	0.538462	0.625	0	1	LysateXL_cross-linked_spectra.csv	KSIDATTSK(1)-TSLKPVVAGGSKPK(4)	KSIDATTSK-TSLKPVVAGGSKPK	AT2G35880.1 (123)-AT2G35880.1 (111)	AT2G35880	AT2G35880	AT2G35880-AT2G35880
E20230513_02.82175.82175.4.0.dta	4	4278.06	EKLASVPSGGGGGVAVASATSGGGGGGGAPAAESK(2)-GKDLAELIAAGR(2)	Cross-Linked	PhoX_C	4278.07		1	0.999338	-0.010799	-2.52427	AT2G27720.1 (61)-AT2G27710.1 (49)/AT2G27720.1 (61)-AT2G27720.1 (49)/	Intra-Protein	2	1	14.5	6.5	1	1	0.352941	0.545455	0	0	LysateXL_cross-linked_spectra.csv	EKLASVPSGGGGGVAVASATSGGGGGGGAPAAESK(2)-GKDLAELIAAGR(2)	EKLASVPSGGGGGVAVASATSGGGGGGGAPAAESK-GKDLAELIAAGR	AT2G27720.1 (61)-AT2G27720.1 (49)	AT2G27720	AT2G27720	AT2G27720-AT2G27720
E20230515_20.63795.63795.4.0.dta	4	2710.26	LFDTIDNLDYAAKK(13)-KSPSQAEK(1)	Cross-Linked	PhoX_C	2710.26		1	0.999338	-0.000179	-0.066045	AT4G21280.1 (197)-AT4G21280.1 (199)/	Intra-Protein	34	1	31.5	13.5	1	1	0.923077	1	1	1	LysateXL_cross-linked_spectra.csv	KSPSQAEK(1)-LFDTIDNLDYAAKK(13)	KSPSQAEK-LFDTIDNLDYAAKK	AT4G21280.1 (197)-AT4G21280.1 (199)	AT4G21280	AT4G21280	AT4G21280-AT4G21280
E20230513_03.37127.37127.4.1.dta	4	2518.33	KIQESANTIAKK(11)-KVKLSEFK(3)	Cross-Linked	PhoX_C	2518.33		1	0.999338	-0.002494	-0.990338	AT5G43600.1 (376)-AT5G43600.1 (381)/	Intra-Protein	3	1	31.5	17.5	1	1	1	1	1	1	LysateXL_cross-linked_spectra.csv	KIQESANTIAKK(11)-KVKLSEFK(3)	KIQESANTIAKK-KVKLSEFK	AT5G43600.1 (376)-AT5G43600.1 (381)	AT5G43600	AT5G43600	AT5G43600-AT5G43600
E20230515_22.67391.67391.3.0.dta	3	2084.93	LSKEYFSAI(3)-SMKPDPK(3)	Cross-Linked	PhoX_C	2084.93	Oxidation[M](14)	1	0.999338	0.000389	0.186577	AT3G11630.1 (260)-AT3G11630.1 (253)/AT3G11630.1 (260)-AT5G06290.1 (260)/AT5G06290.1 (267)-AT3G11630.1 (253)/AT5G06290.1 (267)-AT5G06290.1 (260)/	Intra-Protein	36	1	14	17	1	1	0.75	0.666667	0	2	LysateXL_cross-linked_spectra.csv	LSKEYFSAI(3)-SMKPDPK(3)	LSKEYFSAI-SMKPDPK	AT3G11630.1 (260)-AT3G11630.1 (253)	AT3G11630	AT3G11630	AT3G11630-AT3G11630
E20230515_06.57655.57655.3.0.dta	3	2119.12	ITFKTPTTLSR(4)-KLTGVK(1)	Cross-Linked	PhoX_C	2119.12		1	0.999338	0.000809	0.381762	AT1G09310.1 (122)-AT1G09310.1 (92)/AT1G09310.1 (122)-AT1G56580.1 (92)/	Intra-Protein	22	1	23	14	1	1	1	1	1	2	LysateXL_cross-linked_spectra.csv	ITFKTPTTLSR(4)-KLTGVK(1)	ITFKTPTTLSR-KLTGVK	AT1G09310.1 (122)-AT1G09310.1 (92)	AT1G09310	AT1G09310	AT1G09310-AT1G09310
E20230513_01.38352.38352.4.1.dta	4	2370.08	KDVMSKNVSIYK(6)-KEGMER(1)	Cross-Linked	PhoX_C	2370.09		1	0.999338	-0.003064	-1.29278	AT1G04410.1 (105)-AT1G04410.1 (94)/AT1G04410.1 (105)-AT5G43330.1 (94)/AT5G43330.1 (105)-AT1G04410.1 (94)/AT5G43330.1 (105)-AT5G43330.1 (94)/	Intra-Protein	1	1	39	18	1	1	1	1	1	1	LysateXL_cross-linked_spectra.csv	KDVMSKNVSIYK(6)-KEGMER(1)	KDVMSKNVSIYK-KEGMER	AT1G04410.1 (105)-AT1G04410.1 (94)	AT1G04410	AT1G04410	AT1G04410-AT1G04410
E20230514_04.81427.81427.3.4.dta	3	2257.04	STEDEKLLK(6)-KLPWEDR(1)	Cross-Linked	PhoX_C	2257.04	Acetyl[ProteinN-term](0)	1	0.999338	-0.001234	-0.546733	AT2G35630.1 (7)-AT2G35630.1 (14)/	Intra-Protein	12	1	13	8	1	1	0.75	1	1	0	LysateXL_cross-linked_spectra.csv	KLPWEDR(1)-STEDEKLLK(6)	KLPWEDR-STEDEKLLK	AT2G35630.1 (7)-AT2G35630.1 (14)	AT2G35630	AT2G35630	AT2G35630-AT2G35630
E20230514_05.32266.32266.6.2.dta	6	3205.71	NDVGKVSKPGSVEVKK(15)-KITNRPLAGTVR(1)	Cross-Linked	PhoX_C	3205.71		1	0.999338	-0.001023	-0.319118	AT2G29690.1 (455)-AT2G29690.1 (396)/	Intra-Protein	13	1	22	14	1	1	0.733333	0.909091	0	1	LysateXL_cross-linked_spectra.csv	KITNRPLAGTVR(1)-NDVGKVSKPGSVEVKK(15)	KITNRPLAGTVR-NDVGKVSKPGSVEVKK	AT2G29690.1 (455)-AT2G29690.1 (396)	AT2G29690	AT2G29690	AT2G29690-AT2G29690
E20230514_02.63984.63984.5.0.dta	5	3305.6	LSGGDHIHAGTVVGKLEGDR(15)-LGLSAKNYGR(6)	Cross-Linked	PhoX_C	3305.61		1	0.999338	-0.002663	-0.805601	ATCG00490.1 (334)-ATCG00490.1 (183)/	Intra-Protein	10	1	11.5	9.5	1	1	0.421053	0.888889	0	0	LysateXL_cross-linked_spectra.csv	LGLSAKNYGR(6)-LSGGDHIHAGTVVGKLEGDR(15)	LGLSAKNYGR-LSGGDHIHAGTVVGKLEGDR	ATCG00490.1 (334)-ATCG00490.1 (183)	ATCG00490	ATCG00490	ATCG00490-ATCG00490
E20230513_05.14058.14058.4.0.dta	4	2571.18	TKDKVNEGAYK(2)-EKAKDYAER(2)	Cross-Linked	PhoX_C	2571.18		1	0.999338	0.001936	0.752963	AT4G21020.1 (133)-AT4G21020.1 (124)/	Intra-Protein	5	1	12	9	1	1	0.6	0.75	0	0	LysateXL_cross-linked_spectra.csv	EKAKDYAER(2)-TKDKVNEGAYK(2)	EKAKDYAER-TKDKVNEGAYK	AT4G21020.1 (133)-AT4G21020.1 (124)	AT4G21020	AT4G21020	AT4G21020-AT4G21020
E20230514_05.18299.18299.4.0.dta	4	2364.03	KASWKDPEGK(1)-VSDCSSAKR(8)	Cross-Linked	PhoX_C	2364.03	Carbamidomethyl[C](17)	1	0.999338	0.000998	0.42216	AT2G18040.1 (22)-AT2G18040.1 (73)/	Intra-Protein	13	1	14.5	12.5	1	1	0.888889	0.625	0	0	LysateXL_cross-linked_spectra.csv	KASWKDPEGK(1)-VSDCSSAKR(8)	KASWKDPEGK-VSDCSSAKR	AT2G18040.1 (22)-AT2G18040.1 (73)	AT2G18040	AT2G18040	AT2G18040-AT2G18040
E20230514_08.93928.93928.3.0.dta	3	3805.73	FCFEPTSFTVKADSVSK(11)-NAPPEFQNTKLMTR(10)	Cross-Linked	PhoX_C	3805.73	Carbamidomethyl[C](2)	1	0.999338	0.003198	0.840312	AT3G50820.1 (145)-AT5G66570.1 (162)/AT5G66570.1 (146)-AT5G66570.1 (162)/	Intra-Protein	16	1	17	12	1	1	0.5625	0.692308	0	0	LysateXL_cross-linked_spectra.csv	FCFEPTSFTVKADSVSK(11)-NAPPEFQNTKLMTR(10)	FCFEPTSFTVKADSVSK-NAPPEFQNTKLMTR	AT5G66570.1 (146)-AT5G66570.1 (162)	AT5G66570	AT5G66570	AT5G66570-AT5G66570
E20230514_05.91677.91677.3.0.dta	3	3724.74	ATNPKVYFDMTVGGKSAGR(15)-TSKPVVIADCGQIS(3)	Cross-Linked	PhoX_C	3724.74	Acetyl[ProteinN-term](0);Carbamidomethyl[C](32)	1	0.999338	0.004348	1.16733	AT2G16600.1 (16)-AT2G16600.1 (162)/	Intra-Protein	13	1	17	10	1	1	0.611111	0.230769	1	0	LysateXL_cross-linked_spectra.csv	ATNPKVYFDMTVGGKSAGR(15)-TSKPVVIADCGQIS(3)	ATNPKVYFDMTVGGKSAGR-TSKPVVIADCGQIS	AT2G16600.1 (16)-AT2G16600.1 (162)	AT2G16600	AT2G16600	AT2G16600-AT2G16600
E20230515_13.39513.39513.4.3.dta	4	2605.26	KCSSAISLDGEQK(1)-KQKLSEIK(3)	Cross-Linked	PhoX_C	2605.26	Carbamidomethyl[C](2)	1	0.999338	0.000298	0.114384	AT5G39510.1 (22)-AT5G39510.1 (37)/	Intra-Protein	28	1	29	12	1	1	0.833333	1	0	1	LysateXL_cross-linked_spectra.csv	KCSSAISLDGEQK(1)-KQKLSEIK(3)	KCSSAISLDGEQK-KQKLSEIK	AT5G39510.1 (22)-AT5G39510.1 (37)	AT5G39510	AT5G39510	AT5G39510-AT5G39510
E20230515_14.58142.58142.4.3.dta	4	2431.22	MVFPGLKKPQDR(8)-KYIPGTK(1)	Cross-Linked	PhoX_C	2431.22		1	0.999338	0.000679	0.279283	AT1G22840.1 (96)-AT1G22840.1 (82)/AT1G22840.1 (96)-AT4G10040.1 (82)/AT4G10040.1 (96)-AT1G22840.1 (82)/AT4G10040.1 (96)-AT4G10040.1 (82)/	Intra-Protein	29	1	27	16	1	1	0.727273	1	1	0	LysateXL_cross-linked_spectra.csv	KYIPGTK(1)-MVFPGLKKPQDR(8)	KYIPGTK-MVFPGLKKPQDR	AT1G22840.1 (96)-AT1G22840.1 (82)	AT1G22840	AT1G22840	AT1G22840-AT1G22840
E20230514_05.63601.63601.4.0.dta	4	3404.73	GKVVERYPPTTSPFQIEK(2)-DVALNKFKGK(6)	Cross-Linked	PhoX_C	3404.73		1	0.999338	0.002206	0.647922	AT2G25080.1 (212)-AT2G25080.1 (96)/AT4G31870.1 (209)-AT2G25080.1 (96)/	Intra-Protein	13	1	20	16	1	1	0.529412	0.666667	0	0	LysateXL_cross-linked_spectra.csv	DVALNKFKGK(6)-GKVVERYPPTTSPFQIEK(2)	DVALNKFKGK-GKVVERYPPTTSPFQIEK	AT2G25080.1 (212)-AT2G25080.1 (96)	AT2G25080	AT2G25080	AT2G25080-AT2G25080
E20230514_06.86746.86746.3.0.dta	3	2385.14	EGGKTVGAGVIGTILE(4)-KEEGGR(1)	Cross-Linked	PhoX_C	2385.13		1	0.999338	0.002387	1.00078	AT4G20360.1 (464)-AT4G20360.1 (391)/	Intra-Protein	14	1	19	12	1	1	0.466667	1	0	2	LysateXL_cross-linked_spectra.csv	EGGKTVGAGVIGTILE(4)-KEEGGR(1)	EGGKTVGAGVIGTILE-KEEGGR	AT4G20360.1 (464)-AT4G20360.1 (391)	AT4G20360	AT4G20360	AT4G20360-AT4G20360
E20230515_02.89696.89696.3.0.dta	3	2706.42	AAKPEIDAAIEQLNKLK(3)-ALKASR(3)	Cross-Linked	PhoX_C	2706.42		1	0.999338	-0.004168	-1.54004	AT1G29880.1 (75)-AT1G29880.1 (69)/	Intra-Protein	18	1	23	9	1	1	0.875	0.8	0	2	LysateXL_cross-linked_spectra.csv	AAKPEIDAAIEQLNKLK(3)-ALKASR(3)	AAKPEIDAAIEQLNKLK-ALKASR	AT1G29880.1 (75)-AT1G29880.1 (69)	AT1G29880	AT1G29880	AT1G29880-AT1G29880
E20230513_05.25576.25576.3.0.dta	3	2208.1	AQAEAEGKPAESK(8)-KPIVVK(1)	Cross-Linked	PhoX_C	2208.09		1	0.999337	0.000606	0.274445	AT3G62870.1 (116)-AT2G47610.1 (123)/AT3G62870.1 (116)-AT3G62870.1 (122)/	Intra-Protein	5	1	17.5	8.5	1	1	0.833333	1	0	1	LysateXL_cross-linked_spectra.csv	AQAEAEGKPAESK(8)-KPIVVK(1)	AQAEAEGKPAESK-KPIVVK	AT3G62870.1 (116)-AT3G62870.1 (122)	AT3G62870	AT3G62870	AT3G62870-AT3G62870
E20230515_05.79551.79551.4.0.dta	4	3949.82	KFCFEPTSFTVKADSVSK(12)-NAPPEFQNTKLMTR(10)	Cross-Linked	PhoX_C	3949.82	Carbamidomethyl[C](3);Oxidation[M](33)	1	0.999337	0.003553	0.899535	AT3G50820.1 (145)-AT5G66570.1 (162)/AT5G66570.1 (146)-AT5G66570.1 (162)/	Intra-Protein	21	1	16.5	15.5	1	1	0.882353	0.538462	1	0	LysateXL_cross-linked_spectra.csv	KFCFEPTSFTVKADSVSK(12)-NAPPEFQNTKLMTR(10)	KFCFEPTSFTVKADSVSK-NAPPEFQNTKLMTR	AT5G66570.1 (146)-AT5G66570.1 (162)	AT5G66570	AT5G66570	AT5G66570-AT5G66570
E20230513_06.74770.74770.3.0.dta	3	3859.79	RLTYDEIQSKTYMEVK(10)-NAPPEFQNTKLMTR(10)	Cross-Linked	PhoX_C	3859.81		1	0.999337	-0.017491	-4.53157	AT3G50820.1 (99)-AT5G66570.1 (162)/AT5G66570.1 (100)-AT5G66570.1 (162)/	Intra-Protein	6	1	17	11	1	1	0.733333	0.538462	0	0	LysateXL_cross-linked_spectra.csv	NAPPEFQNTKLMTR(10)-RLTYDEIQSKTYMEVK(10)	NAPPEFQNTKLMTR-RLTYDEIQSKTYMEVK	AT5G66570.1 (100)-AT5G66570.1 (162)	AT5G66570	AT5G66570	AT5G66570-AT5G66570
E20230515_06.79118.79118.3.1.dta	3	2625.28	MVPFLKASGYNTK(6)-SQIDLKTR(6)	Cross-Linked	PhoX_C	2625.28		1	0.999337	0.000493	0.18779	AT1G18070.1 (273)-AT1G18070.1 (466)/	Intra-Protein	22	1	14	9	1	1	0.75	0.857143	0	1	LysateXL_cross-linked_spectra.csv	MVPFLKASGYNTK(6)-SQIDLKTR(6)	MVPFLKASGYNTK-SQIDLKTR	AT1G18070.1 (273)-AT1G18070.1 (466)	AT1G18070	AT1G18070	AT1G18070-AT1G18070
E20230515_14.60646.60646.5.0.dta	5	4465.04	TSDVIGSDEGTHFTLQVKDKK(18)-FVYDKSPEEVTGEEHGK(5)	Cross-Linked	PhoX_C	4465.04		1	0.999337	0.00096	0.215004	AT3G16420.1 (118)-AT3G16420.1 (195)/AT3G16420.1 (118)-AT3G16430.1 (193)/	Intra-Protein	29	1	27	25	1	1	0.4	0.875	0	0	LysateXL_cross-linked_spectra.csv	FVYDKSPEEVTGEEHGK(5)-TSDVIGSDEGTHFTLQVKDKK(18)	FVYDKSPEEVTGEEHGK-TSDVIGSDEGTHFTLQVKDKK	AT3G16420.1 (118)-AT3G16420.1 (195)	AT3G16420	AT3G16420	AT3G16420-AT3G16420
E20230515_20.71202.71202.3.0.dta	3	2818.35	LITADDLDDAAEKAVK(13)-ILKESGMK(3)	Cross-Linked	PhoX_C	2818.35	Oxidation[M](26)	1	0.999337	6.6e-05	0.023418	AT2G20420.1 (414)-AT2G20420.1 (396)/	Intra-Protein	34	1	17.5	7.5	1	1	0.733333	0.714286	0	0	LysateXL_cross-linked_spectra.csv	ILKESGMK(3)-LITADDLDDAAEKAVK(13)	ILKESGMK-LITADDLDDAAEKAVK	AT2G20420.1 (414)-AT2G20420.1 (396)	AT2G20420	AT2G20420	AT2G20420-AT2G20420
E20230515_25.31660.31660.3.0.dta	3	2296.17	AIKEWGQPKSK(9)-LGKEAAVK(3)	Cross-Linked	PhoX_C	2296.17		1	0.999337	-0.000979	-0.426361	AT5G13930.1 (126)-AT5G13930.1 (112)/	Intra-Protein	39	1	25	13	1	1	0.9	0.714286	1	1	LysateXL_cross-linked_spectra.csv	AIKEWGQPKSK(9)-LGKEAAVK(3)	AIKEWGQPKSK-LGKEAAVK	AT5G13930.1 (126)-AT5G13930.1 (112)	AT5G13930	AT5G13930	AT5G13930-AT5G13930
E20230515_23.33170.33170.4.0.dta	4	2562.19	EFVNPKYKDSTK(6)-TAFKSSTR(4)	Cross-Linked	PhoX_C	2562.19		1	0.999337	0.003545	1.38358	AT5G52560.1 (397)-AT5G52560.1 (407)/	Intra-Protein	37	1	25.5	12.5	1	1	0.818182	0.857143	1	0	LysateXL_cross-linked_spectra.csv	EFVNPKYKDSTK(6)-TAFKSSTR(4)	EFVNPKYKDSTK-TAFKSSTR	AT5G52560.1 (397)-AT5G52560.1 (407)	AT5G52560	AT5G52560	AT5G52560-AT5G52560
E20230513_07.61667.61667.4.0.dta	4	2665.33	GKLTDGTVFDSSFER(2)-KLKIPAK(1)	Cross-Linked	PhoX_C	2665.33		1	0.999337	0.001333	0.500126	AT3G25220.1 (62)-AT5G48580.1 (106)/AT5G48580.1 (62)-AT5G48580.1 (106)/	Intra-Protein	7	1	39	18	1	1	0.857143	1	0	2	LysateXL_cross-linked_spectra.csv	GKLTDGTVFDSSFER(2)-KLKIPAK(1)	GKLTDGTVFDSSFER-KLKIPAK	AT5G48580.1 (62)-AT5G48580.1 (106)	AT5G48580	AT5G48580	AT5G48580-AT5G48580
E20230513_03.65865.65865.3.0.dta	3	2665.32	GKLTDGTVFDSSFER(2)-KLKIPAK(3)	Cross-Linked	PhoX_C	2665.33		1	0.999337	-0.002476	-0.928967	AT3G25220.1 (62)-AT5G48580.1 (108)/AT5G48580.1 (62)-AT5G48580.1 (108)/	Intra-Protein	3	1	31	20	1	1	0.928571	1	0	1	LysateXL_cross-linked_spectra.csv	GKLTDGTVFDSSFER(2)-KLKIPAK(3)	GKLTDGTVFDSSFER-KLKIPAK	AT5G48580.1 (62)-AT5G48580.1 (108)	AT5G48580	AT5G48580	AT5G48580-AT5G48580
E20230515_32.48384.48384.4.0.dta	4	1957.03	AAENVFIKK(8)-LQKLAR(3)	Cross-Linked	PhoX_C	1957.03		1	0.999337	-0.001626	-0.830851	AT2G27730.1 (33)-AT2G27730.1 (42)/	Intra-Protein	45	1	17	8	1	1	0.875	0.8	0	2	LysateXL_cross-linked_spectra.csv	AAENVFIKK(8)-LQKLAR(3)	AAENVFIKK-LQKLAR	AT2G27730.1 (33)-AT2G27730.1 (42)	AT2G27730	AT2G27730	AT2G27730-AT2G27730
E20230513_05.91905.91905.5.1.dta	5	5203.5	DLSEMEAVDAQKELVNSQKDKVR(19)-GLSEKFPGIDQITVGENFSPAR(5)	Cross-Linked	PhoX_C	5203.49		1	0.999337	0.004939	0.94917	AT2G31670.1 (237)-AT2G31670.1 (188)/	Intra-Protein	5	1	10	15	1	1	0.272727	0.52381	0	0	LysateXL_cross-linked_spectra.csv	DLSEMEAVDAQKELVNSQKDKVR(19)-GLSEKFPGIDQITVGENFSPAR(5)	DLSEMEAVDAQKELVNSQKDKVR-GLSEKFPGIDQITVGENFSPAR	AT2G31670.1 (237)-AT2G31670.1 (188)	AT2G31670	AT2G31670	AT2G31670-AT2G31670
E20230515_10.79964.79964.5.0.dta	5	3539.63	FGPVDTSRPGMFSMKER(15)-AKWDAWKAVEGK(2)	Cross-Linked	PhoX_C	3539.63		1	0.999337	-0.001033	-0.291839	AT1G31812.1 (52)-AT1G31812.1 (56)/	Intra-Protein	25	1	25	30	1	1	0.625	1	0	1	LysateXL_cross-linked_spectra.csv	AKWDAWKAVEGK(2)-FGPVDTSRPGMFSMKER(15)	AKWDAWKAVEGK-FGPVDTSRPGMFSMKER	AT1G31812.1 (52)-AT1G31812.1 (56)	AT1G31812	AT1G31812	AT1G31812-AT1G31812
E20230515_07.43295.43295.3.0.dta	3	1794.79	KNEMFK(1)-DKNVWK(2)	Cross-Linked	PhoX_C	1794.79		1	0.999337	-0.001432	-0.797864	AT4G12720.1 (224)-AT4G12720.1 (131)/	Intra-Protein	23	1	14	17	1	1	1	0.8	1	1	LysateXL_cross-linked_spectra.csv	DKNVWK(2)-KNEMFK(1)	DKNVWK-KNEMFK	AT4G12720.1 (224)-AT4G12720.1 (131)	AT4G12720	AT4G12720	AT4G12720-AT4G12720
E20230515_23.50774.50774.4.0.dta	4	3702.87	KLIGATDPQKSEPGTIR(1)-LIGATDPQKSEPGTIR(9)	Cross-Linked	PhoX_C	3702.87		1	0.999337	-0.000441	-0.119097	AT4G11010.1 (173)-AT4G11010.1 (182)/AT4G11010.1 (173)-AT4G23895.3 (411)/AT4G11010.1 (173)-AT4G23900.1 (181)/AT4G23895.3 (402)-AT4G11010.1 (182)/AT4G23895.3 (402)-AT4G23895.3 (411)/AT4G23895.3 (402)-AT4G23900.1 (181)/AT4G23900.1 (172)-AT4G11010.1 (182)/AT4G23900.1 (172)-AT4G23895.3 (411)/AT4G23900.1 (172)-AT4G23900.1 (181)/	Intra-Protein	37	1	13	19	1	1	0.625	0.733333	2	0	LysateXL_cross-linked_spectra.csv	KLIGATDPQKSEPGTIR(1)-LIGATDPQKSEPGTIR(9)	KLIGATDPQKSEPGTIR-LIGATDPQKSEPGTIR	AT4G11010.1 (173)-AT4G11010.1 (182)	AT4G11010	AT4G11010	AT4G11010-AT4G11010
E20230513_05.26244.26244.3.0.dta	3	1989.07	ILHLKGDRK(5)-GKSPIAK(2)	Cross-Linked	PhoX_C	1989.07		1	0.999337	0.001194	0.600281	AT1G09340.1 (113)-AT1G09340.1 (87)/	Intra-Protein	5	1	20	13	1	1	1	0.833333	1	1	LysateXL_cross-linked_spectra.csv	GKSPIAK(2)-ILHLKGDRK(5)	GKSPIAK-ILHLKGDRK	AT1G09340.1 (113)-AT1G09340.1 (87)	AT1G09340	AT1G09340	AT1G09340-AT1G09340
E20230515_04.48500.48500.4.2.dta	4	3006.44	GKPYEGSITKMPFVATK(10)-SGQHKTGTK(5)	Cross-Linked	PhoX_C	3006.44		1	0.999337	-0.006522	-2.16934	AT1G11860.1 (396)-AT1G11860.1 (376)/	Intra-Protein	20	1	31.5	8.5	1	1	0.875	0.625	0	1	LysateXL_cross-linked_spectra.csv	GKPYEGSITKMPFVATK(10)-SGQHKTGTK(5)	GKPYEGSITKMPFVATK-SGQHKTGTK	AT1G11860.1 (396)-AT1G11860.1 (376)	AT1G11860	AT1G11860	AT1G11860-AT1G11860
E20230515_36.59886.59886.3.0.dta	3	2873.42	TVVLATPPSKDGSICK(10)-FDKVQLNK(3)	Cross-Linked	PhoX_C	2873.42	Carbamidomethyl[C](15)	1	0.999337	0.001966	0.684203	AT5G63890.1 (176)-AT5G63890.1 (73)/	Intra-Protein	49	1	32.5	16.5	1	1	0.933333	0.714286	0	2	LysateXL_cross-linked_spectra.csv	FDKVQLNK(3)-TVVLATPPSKDGSICK(10)	FDKVQLNK-TVVLATPPSKDGSICK	AT5G63890.1 (176)-AT5G63890.1 (73)	AT5G63890	AT5G63890	AT5G63890-AT5G63890
E20230515_35.51481.51481.5.0.dta	5	4605.06	TIASPGHGIMAMDESNATCGKR(21)-ALQNTCLKTWGGKEENVK(8)	Cross-Linked	PhoX_C	4605.07	Carbamidomethyl[C](19);Oxidation[M](12);Carbamidomethyl[C](31)	1	0.999336	-0.008699	-1.88901	AT2G21330.1 (82)-AT2G21330.1 (348)/	Intra-Protein	48	1	22.5	18.5	1	1	0.333333	0.705882	0	0	LysateXL_cross-linked_spectra.csv	ALQNTCLKTWGGKEENVK(8)-TIASPGHGIMAMDESNATCGKR(21)	ALQNTCLKTWGGKEENVK-TIASPGHGIMAMDESNATCGKR	AT2G21330.1 (82)-AT2G21330.1 (348)	AT2G21330	AT2G21330	AT2G21330-AT2G21330
E20230515_26.28777.28777.3.0.dta	3	1752.89	ELLKHR(4)-FIKNAR(3)	Cross-Linked	PhoX_C	1752.89		1	0.999336	-0.001707	-0.973818	AT1G53165.1 (263)-AT1G53165.1 (268)/AT1G53165.1 (263)-AT3G15220.1 (268)/AT3G15220.1 (263)-AT1G53165.1 (268)/AT3G15220.1 (263)-AT3G15220.1 (268)/	Intra-Protein	40	1	10	9	1	1	1	0.8	0	2	LysateXL_cross-linked_spectra.csv	ELLKHR(4)-FIKNAR(3)	ELLKHR-FIKNAR	AT1G53165.1 (263)-AT1G53165.1 (268)	AT1G53165	AT1G53165	AT1G53165-AT1G53165
E20230515_23.112870.112870.4.0.dta	4	3926.92	VAVCSTSNEKAVSAIVSCLLGPER(10)-EFIAGLHKQK(8)	Cross-Linked	PhoX_C	3926.92	Carbamidomethyl[C](4);Carbamidomethyl[C](18)	1	0.999336	0.001909	0.486132	AT3G48420.1 (203)-AT3G48420.1 (159)/	Intra-Protein	37	1	45	14	1	1	0.826087	0.666667	0	0	LysateXL_cross-linked_spectra.csv	EFIAGLHKQK(8)-VAVCSTSNEKAVSAIVSCLLGPER(10)	EFIAGLHKQK-VAVCSTSNEKAVSAIVSCLLGPER	AT3G48420.1 (203)-AT3G48420.1 (159)	AT3G48420	AT3G48420	AT3G48420-AT3G48420
E20230515_28.89446.89446.3.0.dta	3	3208.5	ITGPSGKVMLLPEDDPK(7)-NKQWHVEVY(2)	Cross-Linked	PhoX_C	3208.51		1	0.999336	-0.001599	-0.498363	AT4G05390.1 (217)-AT1G30510.1 (374)/AT4G05390.1 (217)-AT4G05390.1 (371)/	Intra-Protein	41	1	23.5	8.5	1	1	0.6875	0.625	0	0	LysateXL_cross-linked_spectra.csv	ITGPSGKVMLLPEDDPK(7)-NKQWHVEVY(2)	ITGPSGKVMLLPEDDPK-NKQWHVEVY	AT4G05390.1 (217)-AT4G05390.1 (371)	AT4G05390	AT4G05390	AT4G05390-AT4G05390
E20230515_21.39349.39349.4.0.dta	4	2134.14	VKKPPHYVK(2)-WNKLLR(3)	Cross-Linked	PhoX_C	2134.14		1	0.999336	0.000544	0.254904	AT4G02450.1 (94)-AT4G02450.1 (89)/	Intra-Protein	35	1	17	12	1	1	0.875	0.8	1	1	LysateXL_cross-linked_spectra.csv	VKKPPHYVK(2)-WNKLLR(3)	VKKPPHYVK-WNKLLR	AT4G02450.1 (94)-AT4G02450.1 (89)	AT4G02450	AT4G02450	AT4G02450-AT4G02450
E20230513_02.96416.96416.3.0.dta	3	2949.46	EVTGAKYDDLVAAIETAR(6)-VIAPKYK(5)	Cross-Linked	PhoX_C	2949.46		1	0.999336	-0.004437	-1.50434	AT3G02730.1 (161)-AT3G02730.1 (108)/AT3G02730.1 (161)-AT5G16400.1 (118)/	Intra-Protein	2	1	44	16	1	1	0.882353	0.666667	0	2	LysateXL_cross-linked_spectra.csv	EVTGAKYDDLVAAIETAR(6)-VIAPKYK(5)	EVTGAKYDDLVAAIETAR-VIAPKYK	AT3G02730.1 (161)-AT3G02730.1 (108)	AT3G02730	AT3G02730	AT3G02730-AT3G02730
E20230515_05.47934.47934.4.0.dta	4	4862.14	AEKYLNDYESSHSTGAGGPPPPTSQAEPASQPEPAAK(3)-YGKFDEK(3)	Cross-Linked	PhoX_C	4862.14		1	0.999336	0.001399	0.287733	AT1G13930.1 (99)-AT1G13930.1 (83)/	Intra-Protein	21	1	26	7	1	1	0.388889	0.666667	0	1	LysateXL_cross-linked_spectra.csv	AEKYLNDYESSHSTGAGGPPPPTSQAEPASQPEPAAK(3)-YGKFDEK(3)	AEKYLNDYESSHSTGAGGPPPPTSQAEPASQPEPAAK-YGKFDEK	AT1G13930.1 (99)-AT1G13930.1 (83)	AT1G13930	AT1G13930	AT1G13930-AT1G13930
E20230515_08.22972.22972.4.0.dta	4	1718.78	WFKGAR(3)-AQAGDKR(6)	Cross-Linked	PhoX_C	1718.78		1	0.999336	-0.003015	-1.75415	AT1G06680.1 (247)-AT1G06680.1 (243)/AT1G06680.1 (247)-AT2G30790.1 (105)/AT2G30790.1 (109)-AT1G06680.1 (243)/AT2G30790.1 (109)-AT2G30790.1 (105)/	Intra-Protein	24	1	18.5	26.5	1	1	1	1	1	0	LysateXL_cross-linked_spectra.csv	AQAGDKR(6)-WFKGAR(3)	AQAGDKR-WFKGAR	AT1G06680.1 (247)-AT1G06680.1 (243)	AT1G06680	AT1G06680	AT1G06680-AT1G06680
E20230514_02.39476.39476.5.0.dta	5	2720.33	WVKPSVAKNQAR(8)-ADEYFAKKR(7)	Cross-Linked	PhoX_C	2720.33		1	0.999336	-0.00421	-1.5476	AT3G25920.1 (249)-AT3G25920.1 (260)/	Intra-Protein	10	1	27.5	21.5	1	1	1	0.75	0	1	LysateXL_cross-linked_spectra.csv	ADEYFAKKR(7)-WVKPSVAKNQAR(8)	ADEYFAKKR-WVKPSVAKNQAR	AT3G25920.1 (249)-AT3G25920.1 (260)	AT3G25920	AT3G25920	AT3G25920-AT3G25920
E20230514_05.76450.76450.4.0.dta	4	3592.77	FYKEEEKNEPDFAKK(3)-GVTPKFSLAPLVPR(5)	Cross-Linked	PhoX_C	3592.78		1	0.999336	-0.001633	-0.454523	AT1G56190.1 (197)-AT1G56190.1 (146)/AT1G56190.1 (197)-AT3G12780.1 (149)/	Intra-Protein	13	1	15.5	17.5	1	1	0.428571	0.769231	1	0	LysateXL_cross-linked_spectra.csv	FYKEEEKNEPDFAKK(3)-GVTPKFSLAPLVPR(5)	FYKEEEKNEPDFAKK-GVTPKFSLAPLVPR	AT1G56190.1 (197)-AT1G56190.1 (146)	AT1G56190	AT1G56190	AT1G56190-AT1G56190
E20230514_06.30273.30273.4.0.dta	4	2440.22	QITKEKNEAVR(4)-ELEKQLR(4)	Cross-Linked	PhoX_C	2440.22		1	0.999336	0.001641	0.67248	AT3G48870.1 (540)-AT3G48870.1 (533)/AT5G50920.1 (519)-AT3G48870.1 (533)/	Intra-Protein	14	1	26	22	1	1	1	1	1	0	LysateXL_cross-linked_spectra.csv	ELEKQLR(4)-QITKEKNEAVR(4)	ELEKQLR-QITKEKNEAVR	AT3G48870.1 (540)-AT3G48870.1 (533)	AT3G48870	AT3G48870	AT3G48870-AT3G48870
E20230515_16.43039.43039.5.0.dta	5	2907.53	VKEDEKNEKIIR(9)-SLLKLPENKR(4)	Cross-Linked	PhoX_C	2907.53		1	0.999336	-0.002317	-0.796895	AT4G13350.1 (13)-AT4G13350.1 (20)/	Intra-Protein	31	1	20.5	19.5	1	1	0.909091	0.777778	1	1	LysateXL_cross-linked_spectra.csv	SLLKLPENKR(4)-VKEDEKNEKIIR(9)	SLLKLPENKR-VKEDEKNEKIIR	AT4G13350.1 (13)-AT4G13350.1 (20)	AT4G13350	AT4G13350	AT4G13350-AT4G13350
E20230515_07.99843.99843.4.2.dta	4	3327.57	SNYNFEKPFLYLAR(7)-KNLQYYEISAK(1)	Cross-Linked	PhoX_C	3327.58		1	0.999336	-0.002169	-0.651826	AT5G20010.1 (162)-AT5G20010.1 (145)/AT5G20010.1 (162)-AT5G55190.1 (145)/AT5G55190.1 (162)-AT5G20010.1 (145)/AT5G55190.1 (162)-AT5G55190.1 (145)/	Intra-Protein	23	1	8	13	1	1	0.538462	0.9	0	0	LysateXL_cross-linked_spectra.csv	KNLQYYEISAK(1)-SNYNFEKPFLYLAR(7)	KNLQYYEISAK-SNYNFEKPFLYLAR	AT5G20010.1 (162)-AT5G20010.1 (145)	AT5G20010	AT5G20010	AT5G20010-AT5G20010
E20230513_08.42147.42147.4.1.dta	4	2143.97	VKFMCSYGGK(2)-LSSKPAR(4)	Cross-Linked	PhoX_C	2143.97	Carbamidomethyl[C](5)	1	0.999336	-0.001794	-0.836765	AT5G64430.1 (46)-AT5G64430.1 (142)/	Intra-Protein	8	1	14	14	1	1	0.888889	0.833333	0	1	LysateXL_cross-linked_spectra.csv	LSSKPAR(4)-VKFMCSYGGK(2)	LSSKPAR-VKFMCSYGGK	AT5G64430.1 (46)-AT5G64430.1 (142)	AT5G64430	AT5G64430	AT5G64430-AT5G64430
E20230515_26.29558.29558.4.1.dta	4	1889.96	KSLLERK(1)-QKYNVR(2)	Cross-Linked	PhoX_C	1889.96		1	0.999335	-0.002961	-1.5667	AT3G49910.1 (115)-AT3G49910.1 (41)/AT5G67510.1 (115)-AT3G49910.1 (41)/	Intra-Protein	40	1	17	11	1	1	1	1	1	1	LysateXL_cross-linked_spectra.csv	KSLLERK(1)-QKYNVR(2)	KSLLERK-QKYNVR	AT3G49910.1 (115)-AT3G49910.1 (41)	AT3G49910	AT3G49910	AT3G49910-AT3G49910
E20230515_24.31525.31525.3.0.dta	3	2296.17	AIKEWGQPKSK(9)-LGKEAAVK(3)	Cross-Linked	PhoX_C	2296.17		1	0.999335	-0.002068	-0.900629	AT5G13930.1 (126)-AT5G13930.1 (112)/	Intra-Protein	38	1	25	14	1	1	0.8	0.857143	1	2	LysateXL_cross-linked_spectra.csv	AIKEWGQPKSK(9)-LGKEAAVK(3)	AIKEWGQPKSK-LGKEAAVK	AT5G13930.1 (126)-AT5G13930.1 (112)	AT5G13930	AT5G13930	AT5G13930-AT5G13930
E20230513_02.24977.24977.4.2.dta	4	2582.21	KYAQVCVTMPTAK(1)-RGTEAAKK(7)	Cross-Linked	PhoX_C	2582.21	Carbamidomethyl[C](6);Oxidation[M](9)	1	0.999335	-0.00239	-0.925562	AT3G21055.1 (87)-AT1G51400.1 (88)/AT3G21055.1 (87)-AT3G21055.1 (85)/	Intra-Protein	2	1	45.5	11.5	1	1	0.833333	0.714286	0	2	LysateXL_cross-linked_spectra.csv	KYAQVCVTMPTAK(1)-RGTEAAKK(7)	KYAQVCVTMPTAK-RGTEAAKK	AT3G21055.1 (87)-AT3G21055.1 (85)	AT3G21055	AT3G21055	AT3G21055-AT3G21055
E20230515_22.48886.48886.3.0.dta	3	2884.32	KDAAEHTLTAYK(1)-YLAEFKSGQER(6)	Cross-Linked	PhoX_C	2884.32		1	0.999335	-0.001677	-0.58142	AT1G35160.1 (151)-AT4G09000.1 (144)/AT4G09000.1 (150)-AT4G09000.1 (144)/	Intra-Protein	36	1	16	15	1	1	0.818182	0.8	0	0	LysateXL_cross-linked_spectra.csv	KDAAEHTLTAYK(1)-YLAEFKSGQER(6)	KDAAEHTLTAYK-YLAEFKSGQER	AT4G09000.1 (150)-AT4G09000.1 (144)	AT4G09000	AT4G09000	AT4G09000-AT4G09000
E20230514_03.43360.43360.3.0.dta	3	1843.93	GKEIILEK(2)-EAMVKK(5)	Cross-Linked	PhoX_C	1843.93		1	0.999335	0.000571	0.309665	AT3G12050.1 (149)-AT3G12050.1 (146)/	Intra-Protein	11	1	12.5	16.5	1	1	0.857143	1	1	1	LysateXL_cross-linked_spectra.csv	EAMVKK(5)-GKEIILEK(2)	EAMVKK-GKEIILEK	AT3G12050.1 (149)-AT3G12050.1 (146)	AT3G12050	AT3G12050	AT3G12050-AT3G12050
E20230515_04.64630.64630.3.0.dta	3	2599.26	VIDGDLTKEFK(8)-IDEKVAPPEK(4)	Cross-Linked	PhoX_C	2599.26		1	0.999335	0.000496	0.190824	AT1G23130.1 (100)-AT1G23130.1 (134)/	Intra-Protein	20	1	15.5	11.5	1	1	1	0.777778	0	0	LysateXL_cross-linked_spectra.csv	IDEKVAPPEK(4)-VIDGDLTKEFK(8)	IDEKVAPPEK-VIDGDLTKEFK	AT1G23130.1 (100)-AT1G23130.1 (134)	AT1G23130	AT1G23130	AT1G23130-AT1G23130
E20230515_19.36656.36656.3.0.dta	3	2432.23	EATKPLASTTTTIGGK(4)-ASIKTK(4)	Cross-Linked	PhoX_C	2432.23		1	0.999335	0.000897	0.368797	AT2G34040.1 (476)-AT2G34040.1 (431)/	Intra-Protein	33	1	33	19	1	1	0.933333	1	0	2	LysateXL_cross-linked_spectra.csv	ASIKTK(4)-EATKPLASTTTTIGGK(4)	ASIKTK-EATKPLASTTTTIGGK	AT2G34040.1 (476)-AT2G34040.1 (431)	AT2G34040	AT2G34040	AT2G34040-AT2G34040
E20230515_36.71793.71793.3.0.dta	3	2685.34	GGKGNLPIDGTMEIVK(3)-KGAYAPLK(1)	Cross-Linked	PhoX_C	2685.34		1	0.999335	0.003927	1.46239	AT1G04980.1 (397)-AT1G04980.1 (370)/	Intra-Protein	49	1	15.5	9.5	1	1	0.533333	1	0	0	LysateXL_cross-linked_spectra.csv	GGKGNLPIDGTMEIVK(3)-KGAYAPLK(1)	GGKGNLPIDGTMEIVK-KGAYAPLK	AT1G04980.1 (397)-AT1G04980.1 (370)	AT1G04980	AT1G04980	AT1G04980-AT1G04980
E20230514_05.120454.120454.4.0.dta	4	4550.23	DFEEPGFLAPTGLFLGGEKYMVIQGEQGAVIR(19)-KGPGGVTIK(1)	Cross-Linked	PhoX_C	4550.24	Oxidation[M](21)	1	0.999335	-0.00159	-0.349432	AT2G19760.1 (71)-AT2G19760.1 (87)/AT2G19760.1 (71)-AT4G29350.1 (87)/	Intra-Protein	13	1	35	6	1	1	0.645161	0.625	0	0	LysateXL_cross-linked_spectra.csv	DFEEPGFLAPTGLFLGGEKYMVIQGEQGAVIR(19)-KGPGGVTIK(1)	DFEEPGFLAPTGLFLGGEKYMVIQGEQGAVIR-KGPGGVTIK	AT2G19760.1 (71)-AT2G19760.1 (87)	AT2G19760	AT2G19760	AT2G19760-AT2G19760
E20230515_16.18413.18413.4.0.dta	4	1976.93	KTMGPVKK(1)-SLTKDCR(4)	Cross-Linked	PhoX_C	1976.93	Carbamidomethyl[C](17)	1	0.999335	-0.000655	-0.331321	AT5G28540.1 (343)-AT5G28540.1 (482)/AT5G28540.1 (343)-AT5G42020.1 (482)/AT5G42020.1 (343)-AT5G28540.1 (482)/AT5G42020.1 (343)-AT5G42020.1 (482)/	Intra-Protein	31	1	19	17	1	1	1	1	1	0	LysateXL_cross-linked_spectra.csv	KTMGPVKK(1)-SLTKDCR(4)	KTMGPVKK-SLTKDCR	AT5G28540.1 (343)-AT5G28540.1 (482)	AT5G28540	AT5G28540	AT5G28540-AT5G28540
E20230515_01.112680.112680.6.2.dta	6	5869.83	QETVEDVPCGNTVAMVGLDQFITKNATLTNEKEVDAHPIR(24)-AMKFSVSPVVR(3)	Cross-Linked	PhoX_C	5869.83	Carbamidomethyl[C](9)	1	0.999335	-0.000343	-0.058434	AT1G56070.1 (463)-AT1G56070.1 (482)/AT1G56070.1 (463)-AT3G12915.1 (460)/	Intra-Protein	17	1	14.5	6.5	1	1	0.230769	0.6	0	0	LysateXL_cross-linked_spectra.csv	AMKFSVSPVVR(3)-QETVEDVPCGNTVAMVGLDQFITKNATLTNEKEVDAHPIR(24)	AMKFSVSPVVR-QETVEDVPCGNTVAMVGLDQFITKNATLTNEKEVDAHPIR	AT1G56070.1 (463)-AT1G56070.1 (482)	AT1G56070	AT1G56070	AT1G56070-AT1G56070
E20230515_28.68073.68073.4.1.dta	4	2521.23	EHIISELKSTAEK(8)-KFEYIK(1)	Cross-Linked	PhoX_C	2521.23		1	0.999335	0.000844	0.334758	AT2G47240.1 (598)-AT2G47240.1 (608)/	Intra-Protein	41	1	35.5	15.5	1	1	0.916667	1	0	2	LysateXL_cross-linked_spectra.csv	EHIISELKSTAEK(8)-KFEYIK(1)	EHIISELKSTAEK-KFEYIK	AT2G47240.1 (598)-AT2G47240.1 (608)	AT2G47240	AT2G47240	AT2G47240-AT2G47240
E20230515_19.78507.78507.4.0.dta	4	4262.24	FKATDSPLPTVPGYDVAGVVVK(2)-VVAAALNPVDAKRRQGK(12)	Cross-Linked	PhoX_C	4262.24		1	0.999335	-0.000617	-0.14476	AT1G23740.1 (130)-AT1G23740.1 (123)/	Intra-Protein	33	1	28.5	18.5	1	1	0.666667	0.5	0	0	LysateXL_cross-linked_spectra.csv	FKATDSPLPTVPGYDVAGVVVK(2)-VVAAALNPVDAKRRQGK(12)	FKATDSPLPTVPGYDVAGVVVK-VVAAALNPVDAKRRQGK	AT1G23740.1 (130)-AT1G23740.1 (123)	AT1G23740	AT1G23740	AT1G23740-AT1G23740
E20230515_04.98060.98060.5.0.dta	5	4173.09	KIYNQLGVIKENGLWMPVDPDTK(1)-EKFEKLEGVVK(5)	Cross-Linked	PhoX_C	4173.1		1	0.999335	-0.013098	-3.13867	AT5G27640.1 (80)-AT5G25780.1 (74)/AT5G27640.1 (80)-AT5G27640.1 (73)/	Intra-Protein	20	1	30.5	10.5	1	1	0.636364	0.7	0	1	LysateXL_cross-linked_spectra.csv	EKFEKLEGVVK(5)-KIYNQLGVIKENGLWMPVDPDTK(1)	EKFEKLEGVVK-KIYNQLGVIKENGLWMPVDPDTK	AT5G27640.1 (80)-AT5G27640.1 (73)	AT5G27640	AT5G27640	AT5G27640-AT5G27640
E20230515_32.14804.14804.4.0.dta	4	1872.95	GTEKLHAK(4)-LHAKVGR(4)	Cross-Linked	PhoX_C	1872.95		1	0.999335	-0.000339	-0.180998	AT3G29200.1 (143)-AT3G29200.1 (147)/	Intra-Protein	45	1	18	14	1	1	0.714286	1	1	1	LysateXL_cross-linked_spectra.csv	GTEKLHAK(4)-LHAKVGR(4)	GTEKLHAK-LHAKVGR	AT3G29200.1 (143)-AT3G29200.1 (147)	AT3G29200	AT3G29200	AT3G29200-AT3G29200
E20230513_03.54045.54045.3.0.dta	3	2213.07	AMKFSVSPVVR(3)-KDLYTK(1)	Cross-Linked	PhoX_C	2213.07	Oxidation[M](2)	1	0.999335	-0.00456	-2.06048	AT1G56070.1 (482)-AT1G56070.1 (422)/AT3G12915.1 (460)-AT1G56070.1 (422)/	Intra-Protein	3	1	24	15	1	1	0.9	1	1	3	LysateXL_cross-linked_spectra.csv	AMKFSVSPVVR(3)-KDLYTK(1)	AMKFSVSPVVR-KDLYTK	AT1G56070.1 (482)-AT1G56070.1 (422)	AT1G56070	AT1G56070	AT1G56070-AT1G56070
E20230514_07.35703.35703.3.0.dta	3	2073.93	KETAWLDK(1)-KEFDHAK(1)	Cross-Linked	PhoX_C	2073.93		1	0.999335	-0.003244	-1.56418	AT1G66840.1 (314)-AT1G66840.1 (307)/	Intra-Protein	15	1	18	14	1	1	1	1	1	1	LysateXL_cross-linked_spectra.csv	KEFDHAK(1)-KETAWLDK(1)	KEFDHAK-KETAWLDK	AT1G66840.1 (314)-AT1G66840.1 (307)	AT1G66840	AT1G66840	AT1G66840-AT1G66840
E20230514_03.28895.28895.3.0.dta	3	2068.04	NAVVSEEKK(8)-IIAGPEKK(7)	Cross-Linked	PhoX_C	2068.04		1	0.999335	0.000892	0.431327	AT1G50250.1 (517)-AT1G50250.1 (508)/AT1G50250.1 (517)-AT5G42270.1 (496)/AT5G42270.1 (505)-AT1G50250.1 (508)/AT5G42270.1 (505)-AT5G42270.1 (496)/	Intra-Protein	11	1	19.5	10.5	1	1	0.875	0.714286	0	1	LysateXL_cross-linked_spectra.csv	IIAGPEKK(7)-NAVVSEEKK(8)	IIAGPEKK-NAVVSEEKK	AT1G50250.1 (517)-AT1G50250.1 (508)	AT1G50250	AT1G50250	AT1G50250-AT1G50250
E20230515_19.44880.44880.5.0.dta	5	3459.61	IMNDKDEESKMVMPGDRVK(10)-GIQKADIQR(4)	Cross-Linked	PhoX_C	3459.61		1	0.999335	0.001217	0.351774	AT4G20360.1 (431)-AT4G20360.1 (361)/	Intra-Protein	33	1	16	9	1	1	0.555556	0.875	0	0	LysateXL_cross-linked_spectra.csv	GIQKADIQR(4)-IMNDKDEESKMVMPGDRVK(10)	GIQKADIQR-IMNDKDEESKMVMPGDRVK	AT4G20360.1 (431)-AT4G20360.1 (361)	AT4G20360	AT4G20360	AT4G20360-AT4G20360
E20230515_07.29672.29672.5.0.dta	5	1989.02	AKFKFPGR(2)-LRQEKR(5)	Cross-Linked	PhoX_C	1989.02		1	0.999335	-0.001337	-0.67219	AT1G14320.1 (156)-AT1G14320.1 (188)/AT1G14320.1 (156)-AT1G26910.1 (188)/AT1G26910.1 (156)-AT1G14320.1 (188)/AT1G26910.1 (156)-AT1G26910.1 (188)/AT1G66580.1 (156)-AT1G14320.1 (188)/AT1G66580.1 (156)-AT1G26910.1 (188)/	Intra-Protein	23	1	17	13	1	1	0.857143	1	0	2	LysateXL_cross-linked_spectra.csv	AKFKFPGR(2)-LRQEKR(5)	AKFKFPGR-LRQEKR	AT1G14320.1 (156)-AT1G14320.1 (188)	AT1G14320	AT1G14320	AT1G14320-AT1G14320
E20230515_25.54979.54979.5.1.dta	5	3080.51	HVIGEKDEFIGKK(6)-HVIGEKDEFIGK(6)	Cross-Linked	PhoX_C	3080.51		1	0.999334	-0.002707	-0.87875	AT2G21170.1 (165)-AT2G21170.1 (165)/	Intra-Protein	39	1	10	12	1	1	0.75	0.818182	0	1	LysateXL_cross-linked_spectra.csv	HVIGEKDEFIGK(6)-HVIGEKDEFIGKK(6)	HVIGEKDEFIGK-HVIGEKDEFIGKK	AT2G21170.1 (165)-AT2G21170.1 (165)	AT2G21170	AT2G21170	AT2G21170-AT2G21170
E20230515_16.14937.14937.3.0.dta	3	2071.05	SVDKKDPTGAK(5)-VTKAAVK(3)	Cross-Linked	PhoX_C	2071.05		1	0.999334	-0.000178	-0.085947	AT1G07920.1 (432)-AT1G07920.1 (441)/AT1G07920.1 (432)-AT1G07930.1 (441)/AT1G07920.1 (432)-AT1G07940.1 (441)/AT1G07920.1 (432)-AT5G60390.1 (441)/AT1G07930.1 (432)-AT1G07920.1 (441)/AT1G07930.1 (432)-AT1G07930.1 (441)/AT1G07930.1 (432)-AT1G07940.1 (441)/AT1G07930.1 (432)-AT5G60390.1 (441)/AT1G07940.1 (432)-AT1G07920.1 (441)/AT1G07940.1 (432)-AT1G07930.1 (441)/AT1G07940.1 (432)-AT1G07940.1 (441)/AT1G07940.1 (432)-AT5G60390.1 (441)/AT5G60390.1 (432)-AT1G07920.1 (441)/AT5G60390.1 (432)-AT1G07930.1 (441)/AT5G60390.1 (432)-AT1G07940.1 (441)/AT5G60390.1 (432)-AT5G60390.1 (441)/	Intra-Protein	31	1	21	16	1	1	0.9	1	1	1	LysateXL_cross-linked_spectra.csv	SVDKKDPTGAK(5)-VTKAAVK(3)	SVDKKDPTGAK-VTKAAVK	AT1G07920.1 (432)-AT1G07920.1 (441)	AT1G07920	AT1G07920	AT1G07920-AT1G07920
E20230514_04.106853.106853.4.2.dta	4	3806.79	KTPNSYMLQQFDNPANPK(1)-GMTGAIQKAEEILK(8)	Cross-Linked	PhoX_C	3806.78	Oxidation[M](7)	1	0.999334	0.00544	1.42903	AT2G43750.1 (208)-AT2G43750.1 (201)/	Intra-Protein	12	1	34	13	1	1	0.705882	0.692308	0	0	LysateXL_cross-linked_spectra.csv	GMTGAIQKAEEILK(8)-KTPNSYMLQQFDNPANPK(1)	GMTGAIQKAEEILK-KTPNSYMLQQFDNPANPK	AT2G43750.1 (208)-AT2G43750.1 (201)	AT2G43750	AT2G43750	AT2G43750-AT2G43750
E20230514_01.45163.45163.6.0.dta	6	3685.83	FYKEEEKNDPEFAK(3)-VILSTHLGRPKGVTPK(11)	Cross-Linked	PhoX_C	3685.83		1	0.999334	-0.001626	-0.441149	AT3G12780.1 (200)-AT1G56190.1 (141)/AT3G12780.1 (200)-AT3G12780.1 (144)/	Intra-Protein	9	1	25.5	20.5	1	1	0.923077	0.466667	0	0	LysateXL_cross-linked_spectra.csv	FYKEEEKNDPEFAK(3)-VILSTHLGRPKGVTPK(11)	FYKEEEKNDPEFAK-VILSTHLGRPKGVTPK	AT3G12780.1 (200)-AT3G12780.1 (144)	AT3G12780	AT3G12780	AT3G12780-AT3G12780
E20230515_37.36884.36884.5.0.dta	5	3751.86	EGQSVGVIADGIDKNGKPHKVR(17)-YRPKEPYTGK(4)	Cross-Linked	PhoX_C	3751.86		1	0.999334	0.001867	0.49762	AT1G20020.1 (143)-AT1G20020.1 (90)/	Intra-Protein	50	1	29	9	1	1	0.52381	0.555556	0	0	LysateXL_cross-linked_spectra.csv	EGQSVGVIADGIDKNGKPHKVR(17)-YRPKEPYTGK(4)	EGQSVGVIADGIDKNGKPHKVR-YRPKEPYTGK	AT1G20020.1 (143)-AT1G20020.1 (90)	AT1G20020	AT1G20020	AT1G20020-AT1G20020
E20230515_19.59071.59071.3.0.dta	3	2122.03	GFILGKDAVGK(6)-AKAFDEK(2)	Cross-Linked	PhoX_C	2122.03		1	0.999334	-0.000233	-0.109801	AT5G16840.1 (116)-AT5G16840.1 (123)/AT5G16840.1 (116)-AT5G32450.1 (145)/	Intra-Protein	33	1	16.5	7.5	1	1	0.9	0.833333	1	0	LysateXL_cross-linked_spectra.csv	AKAFDEK(2)-GFILGKDAVGK(6)	AKAFDEK-GFILGKDAVGK	AT5G16840.1 (116)-AT5G16840.1 (123)	AT5G16840	AT5G16840	AT5G16840-AT5G16840
E20230515_05.50994.50994.5.0.dta	5	3641.82	NCKLDLKKCSAAQLK(7)-NVLAPTAVDKGKEWK(12)	Cross-Linked	PhoX_C	3641.82	Carbamidomethyl[C](2);Carbamidomethyl[C](9)	1	0.999334	0.000823	0.225986	AT4G19410.1 (294)-AT4G19410.1 (284)/	Intra-Protein	21	1	10	17	1	1	0.571429	0.357143	0	0	LysateXL_cross-linked_spectra.csv	NCKLDLKKCSAAQLK(7)-NVLAPTAVDKGKEWK(12)	NCKLDLKKCSAAQLK-NVLAPTAVDKGKEWK	AT4G19410.1 (294)-AT4G19410.1 (284)	AT4G19410	AT4G19410	AT4G19410-AT4G19410
E20230514_03.22481.22481.3.0.dta	3	1808.84	CKLYVK(2)-TKNAEAR(2)	Cross-Linked	PhoX_C	1808.84	Carbamidomethyl[C](1)	1	0.999334	0.002119	1.17147	AT4G11790.1 (332)-AT4G11790.1 (424)/	Intra-Protein	11	1	9	7	1	1	0.8	0.833333	1	1	LysateXL_cross-linked_spectra.csv	CKLYVK(2)-TKNAEAR(2)	CKLYVK-TKNAEAR	AT4G11790.1 (332)-AT4G11790.1 (424)	AT4G11790	AT4G11790	AT4G11790-AT4G11790
E20230515_19.37976.37976.4.0.dta	4	2267.1	SALESVDHKR(9)-KILQQMR(1)	Cross-Linked	PhoX_C	2267.1		1	0.999334	0.001156	0.509902	AT5G10470.1 (1028)-AT5G65460.1 (1014)/AT5G65460.1 (1011)-AT5G65460.1 (1014)/	Intra-Protein	33	1	31	17	1	1	1	0.833333	1	0	LysateXL_cross-linked_spectra.csv	KILQQMR(1)-SALESVDHKR(9)	KILQQMR-SALESVDHKR	AT5G65460.1 (1011)-AT5G65460.1 (1014)	AT5G65460	AT5G65460	AT5G65460-AT5G65460
E20230515_05.35161.35161.4.0.dta	4	2444.21	NKITITNDKGR(9)-LSKEEIEK(3)	Cross-Linked	PhoX_C	2444.21		1	0.999334	-0.001304	-0.533506	AT1G56410.1 (513)-AT1G16030.1 (517)/AT1G56410.1 (513)-AT3G12580.1 (518)/AT3G09440.1 (513)-AT1G16030.1 (517)/AT3G09440.1 (513)-AT3G12580.1 (518)/AT3G12580.1 (513)-AT1G16030.1 (517)/AT3G12580.1 (513)-AT3G12580.1 (518)/AT5G02490.1 (513)-AT1G16030.1 (517)/AT5G02490.1 (513)-AT3G12580.1 (518)/AT5G02500.1 (513)-AT1G16030.1 (517)/AT5G02500.1 (513)-AT3G12580.1 (518)/	Intra-Protein	21	1	32	17	1	1	0.9	0.857143	0	0	LysateXL_cross-linked_spectra.csv	LSKEEIEK(3)-NKITITNDKGR(9)	LSKEEIEK-NKITITNDKGR	AT3G12580.1 (513)-AT3G12580.1 (518)	AT3G12580	AT3G12580	AT3G12580-AT3G12580
E20230514_01.17248.17248.4.0.dta	4	2313.14	SKAVSETSDELAK(2)-KKPAPAK(1)	Cross-Linked	PhoX_C	2313.14		1	0.999334	-0.000531	-0.229558	AT4G10340.1 (50)-AT4G10340.1 (42)/	Intra-Protein	9	1	21	10	1	1	0.833333	0.833333	0	1	LysateXL_cross-linked_spectra.csv	KKPAPAK(1)-SKAVSETSDELAK(2)	KKPAPAK-SKAVSETSDELAK	AT4G10340.1 (50)-AT4G10340.1 (42)	AT4G10340	AT4G10340	AT4G10340-AT4G10340
E20230515_12.55637.55637.4.0.dta	4	3158.55	KFKEGITKDEAEEAK(3)-EAKELIEGLPK(3)	Cross-Linked	PhoX_C	3158.55		1	0.999334	-0.000634	-0.200725	AT3G27830.1 (166)-AT3G27830.1 (155)/AT3G27830.1 (166)-AT3G27850.1 (151)/AT3G27850.1 (162)-AT3G27830.1 (155)/AT3G27850.1 (162)-AT3G27850.1 (151)/	Intra-Protein	27	1	19.5	15.5	1	1	0.642857	0.8	0	0	LysateXL_cross-linked_spectra.csv	EAKELIEGLPK(3)-KFKEGITKDEAEEAK(3)	EAKELIEGLPK-KFKEGITKDEAEEAK	AT3G27830.1 (166)-AT3G27830.1 (155)	AT3G27830	AT3G27830	AT3G27830-AT3G27830
E20230515_06.95050.95050.5.0.dta	5	4282.12	AFCAGMDIKGVAAEIQKDKNTPLVQK(9)-AVLIDKDQNPK(6)	Cross-Linked	PhoX_C	4282.13	Carbamidomethyl[C](3)	1	0.999334	-0.004843	-1.13098	AT4G13360.1 (114)-AT4G13360.1 (386)/	Intra-Protein	22	1	35	16	1	1	0.96	0.9	0	1	LysateXL_cross-linked_spectra.csv	AFCAGMDIKGVAAEIQKDKNTPLVQK(9)-AVLIDKDQNPK(6)	AFCAGMDIKGVAAEIQKDKNTPLVQK-AVLIDKDQNPK	AT4G13360.1 (114)-AT4G13360.1 (386)	AT4G13360	AT4G13360	AT4G13360-AT4G13360
E20230514_07.47775.47775.3.5.dta	3	2241.99	DVMSKNVSIYK(5)-KEGMER(1)	Cross-Linked	PhoX_C	2241.99		1	0.999334	0.000284	0.126673	AT1G04410.1 (105)-AT1G04410.1 (94)/AT1G04410.1 (105)-AT5G43330.1 (94)/AT5G43330.1 (105)-AT1G04410.1 (94)/AT5G43330.1 (105)-AT5G43330.1 (94)/	Intra-Protein	15	1	15	9	1	1	0.8	1	1	2	LysateXL_cross-linked_spectra.csv	DVMSKNVSIYK(5)-KEGMER(1)	DVMSKNVSIYK-KEGMER	AT1G04410.1 (105)-AT1G04410.1 (94)	AT1G04410	AT1G04410	AT1G04410-AT1G04410
E20230515_25.24072.24072.3.0.dta	3	1812.9	VKANFPK(2)-AAAASKGPK(6)	Cross-Linked	PhoX_C	1812.9		1	0.999334	-0.000436	-0.240498	AT3G53020.1 (141)-AT3G53020.1 (152)/	Intra-Protein	39	1	7.5	15.5	1	1	1	1	1	0	LysateXL_cross-linked_spectra.csv	AAAASKGPK(6)-VKANFPK(2)	AAAASKGPK-VKANFPK	AT3G53020.1 (141)-AT3G53020.1 (152)	AT3G53020	AT3G53020	AT3G53020-AT3G53020
E20230515_03.25937.25937.3.0.dta	3	2282.03	KMTQEQYGALR(1)-EATKSGR(4)	Cross-Linked	PhoX_C	2282.03		1	0.999334	0.002064	0.904459	AT3G56290.1 (91)-AT3G56290.1 (87)/	Intra-Protein	19	1	24.5	16.5	1	1	1	1	0	1	LysateXL_cross-linked_spectra.csv	EATKSGR(4)-KMTQEQYGALR(1)	EATKSGR-KMTQEQYGALR	AT3G56290.1 (91)-AT3G56290.1 (87)	AT3G56290	AT3G56290	AT3G56290-AT3G56290
E20230515_34.32078.32078.4.0.dta	4	2211.17	ADVKNKWEK(4)-KLIVQKR(6)	Cross-Linked	PhoX_C	2211.17		1	0.999334	0.000152	0.068742	AT2G20450.1 (81)-AT2G20450.1 (97)/AT2G20450.1 (81)-AT4G27090.1 (97)/AT4G27090.1 (81)-AT2G20450.1 (97)/AT4G27090.1 (81)-AT4G27090.1 (97)/	Intra-Protein	47	1	29.5	31.5	1	1	0.875	1	1	1	LysateXL_cross-linked_spectra.csv	ADVKNKWEK(4)-KLIVQKR(6)	ADVKNKWEK-KLIVQKR	AT2G20450.1 (81)-AT2G20450.1 (97)	AT2G20450	AT2G20450	AT2G20450-AT2G20450
E20230515_14.54975.54975.3.0.dta	3	3136.43	LGDGAAESLHVKDYKY(12)-TWAGKEENVK(5)	Cross-Linked	PhoX_C	3136.43		1	0.999334	0.001398	0.44573	AT3G52930.1 (354)-AT3G52930.1 (311)/	Intra-Protein	29	1	21	10	1	1	0.733333	0.666667	0	0	LysateXL_cross-linked_spectra.csv	LGDGAAESLHVKDYKY(12)-TWAGKEENVK(5)	LGDGAAESLHVKDYKY-TWAGKEENVK	AT3G52930.1 (354)-AT3G52930.1 (311)	AT3G52930	AT3G52930	AT3G52930-AT3G52930
E20230513_08.52382.52382.3.0.dta	3	2575.29	TTPSVVAYTKSGDR(10)-LVGQIAKR(7)	Cross-Linked	PhoX_C	2575.29		1	0.999333	-0.002442	-0.948242	AT4G24280.1 (120)-AT4G24280.1 (131)/AT4G24280.1 (120)-AT5G49910.1 (131)/	Intra-Protein	8	1	26.5	10.5	1	1	0.923077	0.857143	0	0	LysateXL_cross-linked_spectra.csv	LVGQIAKR(7)-TTPSVVAYTKSGDR(10)	LVGQIAKR-TTPSVVAYTKSGDR	AT4G24280.1 (120)-AT4G24280.1 (131)	AT4G24280	AT4G24280	AT4G24280-AT4G24280
E20230515_17.38814.38814.3.0.dta	3	1935.92	VIWSGKSEK(6)-AFKEAK(3)	Cross-Linked	PhoX_C	1935.93		1	0.999333	-0.003021	-1.56049	AT2G17630.1 (182)-AT2G17630.1 (167)/	Intra-Protein	32	1	25	13	1	1	1	0.8	0	2	LysateXL_cross-linked_spectra.csv	AFKEAK(3)-VIWSGKSEK(6)	AFKEAK-VIWSGKSEK	AT2G17630.1 (182)-AT2G17630.1 (167)	AT2G17630	AT2G17630	AT2G17630-AT2G17630
E20230515_12.60918.60918.3.1.dta	3	2119.07	SSKAGLQFPVGR(3)-FLKAGK(3)	Cross-Linked	PhoX_C	2119.07		1	0.999333	0.000293	0.138268	AT1G08880.1 (28)-AT1G54690.1 (43)/AT1G08880.1 (28)-AT4G27230.1 (37)/AT1G08880.1 (28)-AT5G54640.1 (37)/AT1G51060.1 (22)-AT1G54690.1 (43)/AT1G51060.1 (22)-AT4G27230.1 (37)/AT1G51060.1 (22)-AT5G54640.1 (37)/AT1G54690.1 (28)-AT1G54690.1 (43)/AT1G54690.1 (28)-AT4G27230.1 (37)/AT1G54690.1 (28)-AT5G54640.1 (37)/AT3G20670.1 (22)-AT1G54690.1 (43)/AT3G20670.1 (22)-AT4G27230.1 (37)/AT3G20670.1 (22)-AT5G54640.1 (37)/AT4G27230.1 (22)-AT1G54690.1 (43)/AT4G27230.1 (22)-AT4G27230.1 (37)/AT4G27230.1 (22)-AT5G54640.1 (37)/AT5G54640.1 (22)-AT1G54690.1 (43)/AT5G54640.1 (22)-AT4G27230.1 (37)/AT5G54640.1 (22)-AT5G54640.1 (37)/	Intra-Protein	27	1	30	18	1	1	0.909091	0.8	0	2	LysateXL_cross-linked_spectra.csv	FLKAGK(3)-SSKAGLQFPVGR(3)	FLKAGK-SSKAGLQFPVGR	AT1G54690.1 (28)-AT1G54690.1 (43)	AT1G54690	AT1G54690	AT1G54690-AT1G54690
E20230514_01.16455.16455.5.0.dta	5	2116.12	RLAKQLVK(4)-KHPSNNVR(1)	Cross-Linked	PhoX_C	2116.12		1	0.999333	-0.000669	-0.316145	AT5G09850.1 (186)-AT5G09850.1 (175)/	Intra-Protein	9	1	29.5	30.5	1	1	1	0.857143	1	1	LysateXL_cross-linked_spectra.csv	KHPSNNVR(1)-RLAKQLVK(4)	KHPSNNVR-RLAKQLVK	AT5G09850.1 (186)-AT5G09850.1 (175)	AT5G09850	AT5G09850	AT5G09850-AT5G09850
E20230515_16.56108.56108.3.0.dta	3	3474.55	TEQDKLQDQISTAR(5)-FDSNPKDFRDTYK(6)	Cross-Linked	PhoX_C	3474.55		1	0.999333	-0.001623	-0.467111	AT4G18480.1 (325)-AT4G18480.1 (313)/	Intra-Protein	31	1	30	25	1	1	0.923077	0.75	1	2	LysateXL_cross-linked_spectra.csv	FDSNPKDFRDTYK(6)-TEQDKLQDQISTAR(5)	FDSNPKDFRDTYK-TEQDKLQDQISTAR	AT4G18480.1 (325)-AT4G18480.1 (313)	AT4G18480	AT4G18480	AT4G18480-AT4G18480
E20230515_34.51520.51520.4.0.dta	4	2767.36	VKEGDHVIIGQCRPLSK(2)-KAFTGV(1)	Cross-Linked	PhoX_C	2767.36	Carbamidomethyl[C](12)	1	0.999333	-0.000979	-0.353766	AT5G23740.1 (119)-AT5G23740.1 (154)/	Intra-Protein	47	1	28	12	1	1	0.875	0.8	2	0	LysateXL_cross-linked_spectra.csv	KAFTGV(1)-VKEGDHVIIGQCRPLSK(2)	KAFTGV-VKEGDHVIIGQCRPLSK	AT5G23740.1 (119)-AT5G23740.1 (154)	AT5G23740	AT5G23740	AT5G23740-AT5G23740
E20230514_02.88547.88547.5.0.dta	5	3974.9	VVDAMGVPIDGKGALSDHEQR(12)-TGSIVDVPAGKAMLGR(11)	Cross-Linked	PhoX_C	3974.91		1	0.999333	-0.011944	-3.00484	AT2G07698.1 (390)-AT2G07698.1 (373)/	Intra-Protein	10	1	14	18	1	1	0.45	0.666667	0	0	LysateXL_cross-linked_spectra.csv	TGSIVDVPAGKAMLGR(11)-VVDAMGVPIDGKGALSDHEQR(12)	TGSIVDVPAGKAMLGR-VVDAMGVPIDGKGALSDHEQR	AT2G07698.1 (390)-AT2G07698.1 (373)	AT2G07698	AT2G07698	AT2G07698-AT2G07698
E20230515_13.74516.74516.5.0.dta	5	3583.83	ASYLRYDLNTIISSKPKDEK(17)-KSLKDLTTK(4)	Cross-Linked	PhoX_C	3583.83		1	0.999333	-5.6e-05	-0.015626	AT4G21280.1 (172)-AT4G21280.1 (179)/	Intra-Protein	28	1	30.5	10.5	1	1	0.631579	0.875	0	0	LysateXL_cross-linked_spectra.csv	ASYLRYDLNTIISSKPKDEK(17)-KSLKDLTTK(4)	ASYLRYDLNTIISSKPKDEK-KSLKDLTTK	AT4G21280.1 (172)-AT4G21280.1 (179)	AT4G21280	AT4G21280	AT4G21280-AT4G21280
E20230515_23.59631.59631.4.0.dta	4	2848.35	NTDDKAGQEALKNVFR(12)-DAKTAISK(3)	Cross-Linked	PhoX_C	2848.35		1	0.999333	-0.000384	-0.134815	AT1G47420.1 (145)-AT1G47420.1 (128)/	Intra-Protein	37	1	53.5	17.5	1	1	0.866667	0.857143	1	2	LysateXL_cross-linked_spectra.csv	DAKTAISK(3)-NTDDKAGQEALKNVFR(12)	DAKTAISK-NTDDKAGQEALKNVFR	AT1G47420.1 (145)-AT1G47420.1 (128)	AT1G47420	AT1G47420	AT1G47420-AT1G47420
E20230515_35.34947.34947.3.0.dta	3	2890.44	EKSKITVTADGQFSKR(4)-VIAANKDR(6)	Cross-Linked	PhoX_C	2890.45		1	0.999333	-0.007658	-2.64942	AT3G05560.1 (65)-AT3G05560.1 (103)/AT3G05560.1 (65)-AT5G27770.1 (103)/AT5G27770.1 (65)-AT3G05560.1 (103)/AT5G27770.1 (65)-AT5G27770.1 (103)/	Intra-Protein	48	1	20	9	1	1	0.733333	0.714286	0	2	LysateXL_cross-linked_spectra.csv	EKSKITVTADGQFSKR(4)-VIAANKDR(6)	EKSKITVTADGQFSKR-VIAANKDR	AT3G05560.1 (65)-AT3G05560.1 (103)	AT3G05560	AT3G05560	AT3G05560-AT3G05560
E20230513_07.78215.78215.3.0.dta	3	3332.66	KAEQYLADSGIPYTIIR(1)-NQIDAAKAAGVK(7)	Cross-Linked	PhoX_C	3332.66		1	0.999333	0.006597	1.9795	AT2G37660.1 (229)-AT2G37660.1 (193)/	Intra-Protein	7	1	12	14	1	1	0.5	0.727273	0	2	LysateXL_cross-linked_spectra.csv	KAEQYLADSGIPYTIIR(1)-NQIDAAKAAGVK(7)	KAEQYLADSGIPYTIIR-NQIDAAKAAGVK	AT2G37660.1 (229)-AT2G37660.1 (193)	AT2G37660	AT2G37660	AT2G37660-AT2G37660
E20230515_33.88228.88228.3.0.dta	3	3000.39	EYKLTYYTPEYETK(3)-ASVGFKAGVK(6)	Cross-Linked	PhoX_C	3000.4		1	0.999333	-0.009841	-3.2799	ATCG00490.1 (21)-ATCG00490.1 (14)/	Intra-Protein	46	1	23.5	10.5	1	1	0.846154	0.666667	0	2	LysateXL_cross-linked_spectra.csv	ASVGFKAGVK(6)-EYKLTYYTPEYETK(3)	ASVGFKAGVK-EYKLTYYTPEYETK	ATCG00490.1 (21)-ATCG00490.1 (14)	ATCG00490	ATCG00490	ATCG00490-ATCG00490
E20230515_20.98969.98969.4.0.dta	4	3731.76	LSEKEAEAASLAEDAQQK(4)-ADAVGVTVDGLFNKAK(14)	Cross-Linked	PhoX_C	3731.77		1	0.999333	-0.008923	-2.39109	AT3G46780.1 (389)-AT3G46780.1 (417)/	Intra-Protein	34	1	20	13	1	1	0.823529	0.466667	0	0	LysateXL_cross-linked_spectra.csv	ADAVGVTVDGLFNKAK(14)-LSEKEAEAASLAEDAQQK(4)	ADAVGVTVDGLFNKAK-LSEKEAEAASLAEDAQQK	AT3G46780.1 (389)-AT3G46780.1 (417)	AT3G46780	AT3G46780	AT3G46780-AT3G46780
E20230515_34.76464.76464.6.0.dta	6	6032.83	GGSTGYDNAVALPAGGRGDEEELSKENVKNTAASVGEITLK(25)-ADSVSKNAPPDFQNTK(6)	Cross-Linked	PhoX_C	6032.83		1	0.999333	0.001898	0.314612	AT3G50820.1 (271)-AT3G50820.1 (151)/	Intra-Protein	47	1	14	9	1	1	0.25	0.466667	0	0	LysateXL_cross-linked_spectra.csv	ADSVSKNAPPDFQNTK(6)-GGSTGYDNAVALPAGGRGDEEELSKENVKNTAASVGEITLK(25)	ADSVSKNAPPDFQNTK-GGSTGYDNAVALPAGGRGDEEELSKENVKNTAASVGEITLK	AT3G50820.1 (271)-AT3G50820.1 (151)	AT3G50820	AT3G50820	AT3G50820-AT3G50820
E20230515_21.64147.64147.4.0.dta	4	2899.41	SELEAEFIKEAAKEK(9)-MVQLKGHR(5)	Cross-Linked	PhoX_C	2899.41		1	0.999333	0.000136	0.046906	AT2G17630.1 (375)-AT2G17630.1 (386)/AT2G17630.1 (375)-AT4G35630.1 (394)/AT4G35630.1 (383)-AT2G17630.1 (386)/AT4G35630.1 (383)-AT4G35630.1 (394)/	Intra-Protein	35	1	44	14	1	1	0.928571	0.857143	0	1	LysateXL_cross-linked_spectra.csv	MVQLKGHR(5)-SELEAEFIKEAAKEK(9)	MVQLKGHR-SELEAEFIKEAAKEK	AT2G17630.1 (375)-AT2G17630.1 (386)	AT2G17630	AT2G17630	AT2G17630-AT2G17630
E20230515_03.51390.51390.5.0.dta	5	3254.55	CVKPLLEYQACVKR(3)-KYLEESCKPK(8)	Cross-Linked	PhoX_C	3254.54	Carbamidomethyl[C](1);Carbamidomethyl[C](11);Carbamidomethyl[C](24)	1	0.999333	0.002377	0.730363	AT1G15120.1 (23)-AT1G15120.1 (18)/	Intra-Protein	19	1	17	12	1	1	0.769231	0.666667	0	0	LysateXL_cross-linked_spectra.csv	CVKPLLEYQACVKR(3)-KYLEESCKPK(8)	CVKPLLEYQACVKR-KYLEESCKPK	AT1G15120.1 (23)-AT1G15120.1 (18)	AT1G15120	AT1G15120	AT1G15120-AT1G15120
E20230515_36.55617.55617.4.3.dta	4	2727.34	VKDMLQAPTLESK(2)-ISGKSPVSQR(4)	Cross-Linked	PhoX_C	2727.34		1	0.999333	0.001981	0.726348	AT1G06210.1 (29)-AT1G06210.1 (86)/	Intra-Protein	49	1	10	8	1	1	0.5	0.666667	0	0	LysateXL_cross-linked_spectra.csv	ISGKSPVSQR(4)-VKDMLQAPTLESK(2)	ISGKSPVSQR-VKDMLQAPTLESK	AT1G06210.1 (29)-AT1G06210.1 (86)	AT1G06210	AT1G06210	AT1G06210-AT1G06210
E20230515_21.56894.56894.3.0.dta	3	2589.32	AIKEESEGKLK(3)-AGIALSDKFVK(8)	Cross-Linked	PhoX_C	2589.32		1	0.999333	-0.003843	-1.48417	AT3G04120.1 (267)-AT1G13440.1 (310)/AT3G04120.1 (267)-AT3G04120.1 (310)/	Intra-Protein	35	1	12	18	1	1	0.7	0.8	0	0	LysateXL_cross-linked_spectra.csv	AGIALSDKFVK(8)-AIKEESEGKLK(3)	AGIALSDKFVK-AIKEESEGKLK	AT3G04120.1 (267)-AT3G04120.1 (310)	AT3G04120	AT3G04120	AT3G04120-AT3G04120
E20230515_14.36518.36518.3.6.dta	3	1866.92	KGFYETK(1)-KAGQIIR(1)	Cross-Linked	PhoX_C	1866.91		1	0.999333	0.001888	1.01129	AT3G02870.1 (27)-AT3G02870.1 (20)/	Intra-Protein	29	1	12.5	7.5	1	1	1	1	1	0	LysateXL_cross-linked_spectra.csv	KAGQIIR(1)-KGFYETK(1)	KAGQIIR-KGFYETK	AT3G02870.1 (27)-AT3G02870.1 (20)	AT3G02870	AT3G02870	AT3G02870-AT3G02870
E20230514_03.52973.52973.3.0.dta	3	2180.13	KISARPAWAK(1)-VIDLQKQ(6)	Cross-Linked	PhoX_C	2180.13		1	0.999333	0.001386	0.635743	AT2G47730.1 (247)-AT2G47730.1 (262)/	Intra-Protein	11	1	15	16	1	1	0.666667	0.833333	2	0	LysateXL_cross-linked_spectra.csv	KISARPAWAK(1)-VIDLQKQ(6)	KISARPAWAK-VIDLQKQ	AT2G47730.1 (247)-AT2G47730.1 (262)	AT2G47730	AT2G47730	AT2G47730-AT2G47730
E20230515_01.65787.65787.4.1.dta	4	3245.59	EGLKLDETEDEKK(4)-KAVENSPFLEKLK(11)	Cross-Linked	PhoX_C	3245.59		1	0.999333	-3e-06	-0.000924	AT5G56010.1 (521)-AT5G56000.1 (481)/AT5G56010.1 (521)-AT5G56010.1 (481)/AT5G56010.1 (521)-AT5G56030.1 (481)/AT5G56030.1 (521)-AT5G56000.1 (481)/AT5G56030.1 (521)-AT5G56010.1 (481)/AT5G56030.1 (521)-AT5G56030.1 (481)/	Intra-Protein	17	1	22.5	18.5	1	1	0.916667	0.75	0	1	LysateXL_cross-linked_spectra.csv	EGLKLDETEDEKK(4)-KAVENSPFLEKLK(11)	EGLKLDETEDEKK-KAVENSPFLEKLK	AT5G56010.1 (521)-AT5G56010.1 (481)	AT5G56010	AT5G56010	AT5G56010-AT5G56010
E20230514_03.55999.55999.5.0.dta	5	3178.61	SGKPLHYKGSKFHR(11)-SKVVIADSGELPL(2)	Cross-Linked	PhoX_C	3178.61		1	0.999333	0.002168	0.682059	AT2G29960.1 (87)-AT2G29960.1 (190)/	Intra-Protein	11	1	22	29	1	1	0.923077	0.5	1	0	LysateXL_cross-linked_spectra.csv	SGKPLHYKGSKFHR(11)-SKVVIADSGELPL(2)	SGKPLHYKGSKFHR-SKVVIADSGELPL	AT2G29960.1 (87)-AT2G29960.1 (190)	AT2G29960	AT2G29960	AT2G29960-AT2G29960
E20230514_03.49674.49674.4.0.dta	4	2962.43	EYILKAAEESPSDVK(5)-AKEELGTKAK(8)	Cross-Linked	PhoX_C	2962.43		1	0.999333	0.001054	0.355789	AT2G38550.1 (174)-AT2G38550.1 (160)/	Intra-Protein	11	1	26.5	9.5	1	1	0.785714	0.666667	0	1	LysateXL_cross-linked_spectra.csv	AKEELGTKAK(8)-EYILKAAEESPSDVK(5)	AKEELGTKAK-EYILKAAEESPSDVK	AT2G38550.1 (174)-AT2G38550.1 (160)	AT2G38550	AT2G38550	AT2G38550-AT2G38550
E20230515_15.102252.102252.5.0.dta	5	6121.95	SIITGELPAGWEKALPTYTPESPGDATR(13)-AMPNTLMFRPADGNETAGAYKIAVTKR(21)	Cross-Linked	PhoX_C	6121.93	Oxidation[M](33);Oxidation[M](38)	1	0.999333	0.014635	2.39058	AT3G60750.1 (419)-AT3G60750.1 (582)/	Intra-Protein	30	1	28	18	1	1	0.592593	0.384615	0	0	LysateXL_cross-linked_spectra.csv	AMPNTLMFRPADGNETAGAYKIAVTKR(21)-SIITGELPAGWEKALPTYTPESPGDATR(13)	AMPNTLMFRPADGNETAGAYKIAVTKR-SIITGELPAGWEKALPTYTPESPGDATR	AT3G60750.1 (419)-AT3G60750.1 (582)	AT3G60750	AT3G60750	AT3G60750-AT3G60750
E20230513_07.62474.62474.4.0.dta	4	3395.63	GEMKGSAITGPIGKECADLWPR(4)-KGKPDLR(3)	Cross-Linked	PhoX_C	3395.63	Carbamidomethyl[C](16)	1	0.999333	0.000699	0.205853	AT1G04480.1 (113)-AT1G04480.1 (69)/AT1G04480.1 (113)-AT2G33370.1 (69)/AT1G04480.1 (113)-AT3G04400.1 (69)/AT2G33370.1 (113)-AT1G04480.1 (69)/AT2G33370.1 (113)-AT2G33370.1 (69)/AT2G33370.1 (113)-AT3G04400.1 (69)/AT3G04400.1 (113)-AT1G04480.1 (69)/AT3G04400.1 (113)-AT2G33370.1 (69)/AT3G04400.1 (113)-AT3G04400.1 (69)/	Intra-Protein	7	1	29.5	9.5	1	1	0.809524	0.833333	0	1	LysateXL_cross-linked_spectra.csv	GEMKGSAITGPIGKECADLWPR(4)-KGKPDLR(3)	GEMKGSAITGPIGKECADLWPR-KGKPDLR	AT1G04480.1 (113)-AT1G04480.1 (69)	AT1G04480	AT1G04480	AT1G04480-AT1G04480
E20230515_31.33854.33854.4.3.dta	4	2259.17	VKDGAGPILAR(2)-HSALQAKAK(7)	Cross-Linked	PhoX_C	2259.16		1	0.999332	0.006374	2.8214	AT5G03700.1 (216)-AT5G03700.1 (212)/	Intra-Protein	44	1	25	13	1	1	0.9	0.875	0	1	LysateXL_cross-linked_spectra.csv	HSALQAKAK(7)-VKDGAGPILAR(2)	HSALQAKAK-VKDGAGPILAR	AT5G03700.1 (216)-AT5G03700.1 (212)	AT5G03700	AT5G03700	AT5G03700-AT5G03700
E20230514_01.63675.63675.4.1.dta	4	3580.68	IQNGGTEVVEAKAGAGSATLSMAYAAAK(12)-KPGMTR(1)	Cross-Linked	PhoX_C	3580.68	Oxidation[M](22)	1	0.999332	0.00022	0.061441	AT5G09660.1 (259)-AT1G53240.1 (110)/AT5G09660.1 (259)-AT2G22780.1 (123)/AT5G09660.1 (259)-AT3G15020.1 (110)/AT5G09660.1 (259)-AT3G47520.1 (163)/AT5G09660.1 (259)-AT5G09660.1 (123)/	Intra-Protein	9	1	34	6	1	1	0.666667	0.8	0	1	LysateXL_cross-linked_spectra.csv	IQNGGTEVVEAKAGAGSATLSMAYAAAK(12)-KPGMTR(1)	IQNGGTEVVEAKAGAGSATLSMAYAAAK-KPGMTR	AT5G09660.1 (259)-AT5G09660.1 (123)	AT5G09660	AT5G09660	AT5G09660-AT5G09660
E20230515_04.45575.45575.3.0.dta	3	2107.01	ELEGLEQKAK(8)-KSIYSR(1)	Cross-Linked	PhoX_C	2107.01		1	0.999332	0.00344	1.63264	AT4G24830.1 (144)-AT4G24830.1 (266)/	Intra-Protein	20	1	32	12	1	1	1	1	0	2	LysateXL_cross-linked_spectra.csv	ELEGLEQKAK(8)-KSIYSR(1)	ELEGLEQKAK-KSIYSR	AT4G24830.1 (144)-AT4G24830.1 (266)	AT4G24830	AT4G24830	AT4G24830-AT4G24830
E20230515_03.57917.57917.5.1.dta	5	3114.5	KIKALHQFDCLR(1)-ANKSTSAWGVEAR(3)	Cross-Linked	PhoX_C	3114.5	Carbamidomethyl[C](10)	1	0.999332	0.003041	0.976401	AT5G65010.1 (371)-AT5G10240.1 (385)/AT5G65010.1 (371)-AT5G65010.1 (385)/	Intra-Protein	19	1	12	24	1	1	0.636364	0.833333	1	0	LysateXL_cross-linked_spectra.csv	ANKSTSAWGVEAR(3)-KIKALHQFDCLR(1)	ANKSTSAWGVEAR-KIKALHQFDCLR	AT5G65010.1 (371)-AT5G65010.1 (385)	AT5G65010	AT5G65010	AT5G65010-AT5G65010
E20230515_08.26205.26205.3.0.dta	3	2160.01	LAAKNMATR(4)-KLSDANAEK(1)	Cross-Linked	PhoX_C	2160.02		1	0.999332	-0.002039	-0.943975	AT3G45050.1 (121)-AT3G45050.1 (107)/	Intra-Protein	24	1	16.5	19.5	1	1	1	0.75	1	2	LysateXL_cross-linked_spectra.csv	KLSDANAEK(1)-LAAKNMATR(4)	KLSDANAEK-LAAKNMATR	AT3G45050.1 (121)-AT3G45050.1 (107)	AT3G45050	AT3G45050	AT3G45050-AT3G45050
E20230515_30.67877.67877.5.1.dta	5	4747.35	ELLVGKDDELLQTDTKTVPR(16)-NKAFDLGSKPEGTSTPTKDFK(18)	Cross-Linked	PhoX_C	4747.34		1	0.999332	0.00891	1.87684	AT5G02240.1 (201)-AT5G02240.1 (240)/	Intra-Protein	43	1	13	20	1	1	0.526316	0.55	0	0	LysateXL_cross-linked_spectra.csv	ELLVGKDDELLQTDTKTVPR(16)-NKAFDLGSKPEGTSTPTKDFK(18)	ELLVGKDDELLQTDTKTVPR-NKAFDLGSKPEGTSTPTKDFK	AT5G02240.1 (201)-AT5G02240.1 (240)	AT5G02240	AT5G02240	AT5G02240-AT5G02240
E20230515_03.28744.28744.3.0.dta	3	1964.96	LDVQKLAK(5)-EANKSHR(4)	Cross-Linked	PhoX_C	1964.96		1	0.999332	-5.1e-05	-0.025955	AT1G16810.1 (109)-AT1G16810.1 (116)/	Intra-Protein	19	1	16	11	1	1	1	0.833333	0	2	LysateXL_cross-linked_spectra.csv	EANKSHR(4)-LDVQKLAK(5)	EANKSHR-LDVQKLAK	AT1G16810.1 (109)-AT1G16810.1 (116)	AT1G16810	AT1G16810	AT1G16810-AT1G16810
E20230515_20.29279.29279.3.0.dta	3	2386.08	KDVMSKNVSIYK(6)-KEGMER(1)	Cross-Linked	PhoX_C	2386.08	Oxidation[M](4)	1	0.999332	-0.001683	-0.70534	AT1G04410.1 (105)-AT1G04410.1 (94)/AT1G04410.1 (105)-AT5G43330.1 (94)/AT5G43330.1 (105)-AT1G04410.1 (94)/AT5G43330.1 (105)-AT5G43330.1 (94)/	Intra-Protein	34	1	34	9	1	1	1	1	1	0	LysateXL_cross-linked_spectra.csv	KDVMSKNVSIYK(6)-KEGMER(1)	KDVMSKNVSIYK-KEGMER	AT1G04410.1 (105)-AT1G04410.1 (94)	AT1G04410	AT1G04410	AT1G04410-AT1G04410
E20230513_03.46378.46378.3.0.dta	3	1963.98	SKGYGFVR(2)-VGIATPKR(7)	Cross-Linked	PhoX_C	1963.98		1	0.999332	-0.002203	-1.1217	AT1G47490.1 (239)-AT1G49600.1 (293)/AT1G47490.1 (239)-AT3G19130.1 (282)/AT1G47500.1 (241)-AT1G49600.1 (293)/AT1G47500.1 (241)-AT3G19130.1 (282)/AT1G49600.1 (255)-AT1G49600.1 (293)/AT1G49600.1 (255)-AT3G19130.1 (282)/AT3G19130.1 (244)-AT1G49600.1 (293)/AT3G19130.1 (244)-AT3G19130.1 (282)/AT4G27000.1 (215)-AT1G49600.1 (293)/AT4G27000.1 (215)-AT3G19130.1 (282)/AT5G54900.1 (196)-AT1G49600.1 (293)/AT5G54900.1 (196)-AT3G19130.1 (282)/	Intra-Protein	3	1	12.5	28.5	1	1	0.857143	1	0	1	LysateXL_cross-linked_spectra.csv	SKGYGFVR(2)-VGIATPKR(7)	SKGYGFVR-VGIATPKR	AT1G49600.1 (255)-AT1G49600.1 (293)	AT1G49600	AT1G49600	AT1G49600-AT1G49600
E20230515_12.86021.86021.4.0.dta	4	3634.75	VPAFEDGDFKLFESR(10)-AGIKVFGHPASTATRR(1)	Cross-Linked	PhoX_C	3634.75		1	0.999332	0.004183	1.15084	AT1G02920.1 (64)-AT1G02920.1 (2)/AT1G02920.1 (64)-AT1G02930.1 (2)/AT1G02930.1 (64)-AT1G02920.1 (2)/AT1G02930.1 (64)-AT1G02930.1 (2)/	Intra-Protein	27	1	23.5	7.5	1	1	0.785714	0.4	0	0	LysateXL_cross-linked_spectra.csv	AGIKVFGHPASTATRR(1)-VPAFEDGDFKLFESR(10)	AGIKVFGHPASTATRR-VPAFEDGDFKLFESR	AT1G02920.1 (64)-AT1G02920.1 (2)	AT1G02920	AT1G02920	AT1G02920-AT1G02920
E20230513_03.76120.76120.4.1.dta	4	3418.53	ADSVSKNAPPDFQNTK(6)-KFCFEPTSFTVK(1)	Cross-Linked	PhoX_C	3418.53	Carbamidomethyl[C](22)	1	0.999332	-0.003955	-1.15693	AT3G50820.1 (151)-AT3G50820.1 (134)/AT3G50820.1 (151)-AT5G66570.1 (135)/	Intra-Protein	3	1	11	10	1	1	0.466667	0.636364	0	0	LysateXL_cross-linked_spectra.csv	ADSVSKNAPPDFQNTK(6)-KFCFEPTSFTVK(1)	ADSVSKNAPPDFQNTK-KFCFEPTSFTVK	AT3G50820.1 (151)-AT3G50820.1 (134)	AT3G50820	AT3G50820	AT3G50820-AT3G50820
E20230515_33.44891.44891.5.0.dta	5	2218.06	KHVSAWWDK(1)-AHLIKDR(5)	Cross-Linked	PhoX_C	2218.06		1	0.999332	-0.001729	-0.77951	AT2G30870.1 (189)-AT2G30870.1 (186)/	Intra-Protein	46	1	22	23	1	1	0.75	1	0	2	LysateXL_cross-linked_spectra.csv	AHLIKDR(5)-KHVSAWWDK(1)	AHLIKDR-KHVSAWWDK	AT2G30870.1 (189)-AT2G30870.1 (186)	AT2G30870	AT2G30870	AT2G30870-AT2G30870
E20230515_30.136693.136693.3.0.dta	3	3000.4	EYKLTYYTPEYETK(3)-ASVGFKAGVK(6)	Cross-Linked	PhoX_C	3000.4		1	0.999332	0.001346	0.448608	ATCG00490.1 (21)-ATCG00490.1 (14)/	Intra-Protein	43	1	16.5	6.5	1	1	0.769231	0.333333	0	1	LysateXL_cross-linked_spectra.csv	ASVGFKAGVK(6)-EYKLTYYTPEYETK(3)	ASVGFKAGVK-EYKLTYYTPEYETK	ATCG00490.1 (21)-ATCG00490.1 (14)	ATCG00490	ATCG00490	ATCG00490-ATCG00490
E20230514_08.116319.116319.5.0.dta	5	5327.62	QASHLLKYDSTLGIFDADVKPSGETAISVDGK(7)-KDSPLDIIAINDTGGVK(1)	Cross-Linked	PhoX_C	5327.62		1	0.999332	-0.003641	-0.683419	AT3G26650.1 (107)-AT3G26650.1 (84)/	Intra-Protein	16	1	13.5	7.5	1	1	0.354839	0.375	0	0	LysateXL_cross-linked_spectra.csv	KDSPLDIIAINDTGGVK(1)-QASHLLKYDSTLGIFDADVKPSGETAISVDGK(7)	KDSPLDIIAINDTGGVK-QASHLLKYDSTLGIFDADVKPSGETAISVDGK	AT3G26650.1 (107)-AT3G26650.1 (84)	AT3G26650	AT3G26650	AT3G26650-AT3G26650
E20230515_36.68913.68913.4.0.dta	4	3026.42	KPEEINKEEYAAFYK(1)-QKPIWMR(2)	Cross-Linked	PhoX_C	3026.42		1	0.999332	0.001339	0.442438	AT5G56000.1 (271)-AT5G56000.1 (265)/AT5G56000.1 (271)-AT5G56010.1 (265)/AT5G56000.1 (271)-AT5G56030.1 (265)/AT5G56010.1 (271)-AT5G56000.1 (265)/AT5G56010.1 (271)-AT5G56010.1 (265)/AT5G56010.1 (271)-AT5G56030.1 (265)/AT5G56030.1 (271)-AT5G56000.1 (265)/AT5G56030.1 (271)-AT5G56010.1 (265)/AT5G56030.1 (271)-AT5G56030.1 (265)/	Intra-Protein	49	1	20	8	1	1	0.785714	0.833333	1	0	LysateXL_cross-linked_spectra.csv	KPEEINKEEYAAFYK(1)-QKPIWMR(2)	KPEEINKEEYAAFYK-QKPIWMR	AT5G56000.1 (271)-AT5G56000.1 (265)	AT5G56000	AT5G56000	AT5G56000-AT5G56000
E20230515_14.50875.50875.3.2.dta	3	3108.45	SGLDEAEFLKLHSNAK(10)-AKGENPYPHK(2)	Cross-Linked	PhoX_C	3108.45		1	0.999332	0.003738	1.20253	AT3G11710.1 (186)-AT3G11710.1 (104)/	Intra-Protein	29	1	27.5	12.5	1	1	0.8	0.777778	0	1	LysateXL_cross-linked_spectra.csv	AKGENPYPHK(2)-SGLDEAEFLKLHSNAK(10)	AKGENPYPHK-SGLDEAEFLKLHSNAK	AT3G11710.1 (186)-AT3G11710.1 (104)	AT3G11710	AT3G11710	AT3G11710-AT3G11710
E20230513_05.113171.113171.3.1.dta	3	3153.51	EAFGLAAKDESGILSPFSFSR(8)-GKVLEK(2)	Cross-Linked	PhoX_C	3153.52	Acetyl[ProteinN-term](24)	1	0.999332	-0.004598	-1.45805	AT4G37980.1 (15)-AT4G37980.1 (3)/	Intra-Protein	5	1	34.5	8.5	1	1	0.9	0.8	0	1	LysateXL_cross-linked_spectra.csv	EAFGLAAKDESGILSPFSFSR(8)-GKVLEK(2)	EAFGLAAKDESGILSPFSFSR-GKVLEK	AT4G37980.1 (15)-AT4G37980.1 (3)	AT4G37980	AT4G37980	AT4G37980-AT4G37980
E20230515_15.48618.48618.3.0.dta	3	2232.05	KAWPYVQNDLR(1)-AKESAK(2)	Cross-Linked	PhoX_C	2232.05		1	0.999332	-0.000492	-0.220425	AT4G05180.1 (150)-AT4G21280.1 (127)/AT4G21280.1 (143)-AT4G21280.1 (127)/	Intra-Protein	30	1	27.5	17.5	1	1	0.9	1	0	2	LysateXL_cross-linked_spectra.csv	AKESAK(2)-KAWPYVQNDLR(1)	AKESAK-KAWPYVQNDLR	AT4G21280.1 (143)-AT4G21280.1 (127)	AT4G21280	AT4G21280	AT4G21280-AT4G21280
E20230515_34.71368.71368.4.0.dta	4	2723.36	REDIPIMPKGR(9)-VMEGDKIIGLK(6)	Cross-Linked	PhoX_C	2723.37		1	0.999331	-0.001667	-0.61211	AT4G23100.1 (226)-AT4G23100.1 (153)/	Intra-Protein	47	1	12	16	1	1	0.5	0.6	1	0	LysateXL_cross-linked_spectra.csv	REDIPIMPKGR(9)-VMEGDKIIGLK(6)	REDIPIMPKGR-VMEGDKIIGLK	AT4G23100.1 (226)-AT4G23100.1 (153)	AT4G23100	AT4G23100	AT4G23100-AT4G23100
E20230515_28.47748.47748.3.1.dta	3	3088.42	SQAAALEKHAAPNCK(8)-DVMSKNVSIYK(5)	Cross-Linked	PhoX_C	3088.43	Carbamidomethyl[C](14)	1	0.999331	-0.0043	-1.3923	AT1G04410.1 (119)-AT1G04410.1 (105)/AT1G04410.1 (119)-AT5G43330.1 (105)/	Intra-Protein	41	1	24.5	8.5	1	1	0.928571	0.6	0	0	LysateXL_cross-linked_spectra.csv	DVMSKNVSIYK(5)-SQAAALEKHAAPNCK(8)	DVMSKNVSIYK-SQAAALEKHAAPNCK	AT1G04410.1 (119)-AT1G04410.1 (105)	AT1G04410	AT1G04410	AT1G04410-AT1G04410
E20230515_21.37405.37405.3.0.dta	3	1626.81	AGEWKR(5)-LKVVGR(2)	Cross-Linked	PhoX_C	1626.82		1	0.999331	-0.000665	-0.408774	AT4G34200.1 (189)-AT1G17745.1 (147)/AT4G34200.1 (189)-AT3G19480.1 (111)/AT4G34200.1 (189)-AT4G34200.1 (126)/	Intra-Protein	35	1	18.5	14.5	1	1	1	1	2	2	LysateXL_cross-linked_spectra.csv	AGEWKR(5)-LKVVGR(2)	AGEWKR-LKVVGR	AT4G34200.1 (189)-AT4G34200.1 (126)	AT4G34200	AT4G34200	AT4G34200-AT4G34200
E20230515_34.69331.69331.3.0.dta	3	3115.42	EYKLTYYTPEYETK(3)-LGLSAKNYGR(6)	Cross-Linked	PhoX_C	3115.43		1	0.999331	-0.009379	-3.0105	ATCG00490.1 (21)-ATCG00490.1 (183)/	Intra-Protein	47	1	21	14	1	1	0.846154	0.777778	0	1	LysateXL_cross-linked_spectra.csv	EYKLTYYTPEYETK(3)-LGLSAKNYGR(6)	EYKLTYYTPEYETK-LGLSAKNYGR	ATCG00490.1 (21)-ATCG00490.1 (183)	ATCG00490	ATCG00490	ATCG00490-ATCG00490
E20230513_07.62709.62709.5.0.dta	5	3242.6	GFKNTAGIEPEDVAK(3)-RLEKHYPVLFR(4)	Cross-Linked	PhoX_C	3242.6		1	0.999331	-0.001021	-0.31487	AT2G26080.1 (900)-AT4G33010.1 (869)/AT4G33010.1 (894)-AT4G33010.1 (869)/	Intra-Protein	7	1	14	7	1	1	0.5	0.5	0	1	LysateXL_cross-linked_spectra.csv	GFKNTAGIEPEDVAK(3)-RLEKHYPVLFR(4)	GFKNTAGIEPEDVAK-RLEKHYPVLFR	AT4G33010.1 (894)-AT4G33010.1 (869)	AT4G33010	AT4G33010	AT4G33010-AT4G33010
E20230514_07.26690.26690.3.0.dta	3	2216.09	IASKLDAADKK(4)-NTIKDEK(4)	Cross-Linked	PhoX_C	2216.08		1	0.999331	0.008033	3.62486	AT3G12580.1 (567)-AT1G16030.1 (559)/AT3G12580.1 (567)-AT3G12580.1 (560)/	Intra-Protein	15	1	15.5	14.5	1	1	0.9	0.833333	0	1	LysateXL_cross-linked_spectra.csv	IASKLDAADKK(4)-NTIKDEK(4)	IASKLDAADKK-NTIKDEK	AT3G12580.1 (567)-AT3G12580.1 (560)	AT3G12580	AT3G12580	AT3G12580-AT3G12580
E20230514_03.27035.27035.6.2.dta	6	3180.41	KSMEELDSEKSSKDDIDVR(10)-KHQYGK(1)	Cross-Linked	PhoX_C	3180.42		1	0.999331	-0.004102	-1.28977	AT2G15620.1 (103)-AT2G15620.1 (123)/	Intra-Protein	11	1	26.5	11.5	1	1	0.666667	1	0	0	LysateXL_cross-linked_spectra.csv	KHQYGK(1)-KSMEELDSEKSSKDDIDVR(10)	KHQYGK-KSMEELDSEKSSKDDIDVR	AT2G15620.1 (103)-AT2G15620.1 (123)	AT2G15620	AT2G15620	AT2G15620-AT2G15620
E20230515_12.70287.70287.4.0.dta	4	2821.27	KEADFTTDDMILSKK(1)-EFDFGKK(6)	Cross-Linked	PhoX_C	2821.27		1	0.999331	0.000527	0.186795	AT1G09340.1 (360)-AT1G09340.1 (311)/	Intra-Protein	27	1	27.5	22.5	1	1	1	0.833333	1	1	LysateXL_cross-linked_spectra.csv	EFDFGKK(6)-KEADFTTDDMILSKK(1)	EFDFGKK-KEADFTTDDMILSKK	AT1G09340.1 (360)-AT1G09340.1 (311)	AT1G09340	AT1G09340	AT1G09340-AT1G09340
E20230515_25.111403.111403.4.5.dta	4	3731.92	GLMPNPKAGTVTANIPQAIEEFK(7)-VAGLGKILGPR(6)	Cross-Linked	PhoX_C	3731.92	Oxidation[M](3)	1	0.999331	-0.003714	-0.995197	AT3G63490.1 (249)-AT3G63490.1 (237)/	Intra-Protein	39	1	16.5	10.5	1	1	0.5	0.8	0	0	LysateXL_cross-linked_spectra.csv	GLMPNPKAGTVTANIPQAIEEFK(7)-VAGLGKILGPR(6)	GLMPNPKAGTVTANIPQAIEEFK-VAGLGKILGPR	AT3G63490.1 (249)-AT3G63490.1 (237)	AT3G63490	AT3G63490	AT3G63490-AT3G63490
E20230515_07.60519.60519.4.0.dta	4	2863.41	EGEIKETVVGAAK(5)-EEIIANLEKHK(9)	Cross-Linked	PhoX_C	2863.41		1	0.999331	-0.00375	-1.30963	AT5G42980.1 (93)-AT5G42980.1 (110)/	Intra-Protein	23	1	22.5	22.5	1	1	1	0.6	0	1	LysateXL_cross-linked_spectra.csv	EEIIANLEKHK(9)-EGEIKETVVGAAK(5)	EEIIANLEKHK-EGEIKETVVGAAK	AT5G42980.1 (93)-AT5G42980.1 (110)	AT5G42980	AT5G42980	AT5G42980-AT5G42980
E20230513_04.66163.66163.5.0.dta	5	2993.51	YDLNTIISSKPKDEKK(12)-SLKDLTTK(3)	Cross-Linked	PhoX_C	2993.51		1	0.999331	-0.006059	-2.02404	AT4G21280.1 (172)-AT4G21280.1 (179)/	Intra-Protein	4	1	23	11	1	1	0.733333	0.857143	0	0	LysateXL_cross-linked_spectra.csv	SLKDLTTK(3)-YDLNTIISSKPKDEKK(12)	SLKDLTTK-YDLNTIISSKPKDEKK	AT4G21280.1 (172)-AT4G21280.1 (179)	AT4G21280	AT4G21280	AT4G21280-AT4G21280
E20230515_13.136107.136107.4.0.dta	4	3063.45	QMNLPSLQKIMQEFER(9)-MLDKSIR(4)	Cross-Linked	PhoX_C	3063.45		1	0.999331	-0.001486	-0.485074	AT2G06530.1 (125)-AT2G06530.1 (25)/	Intra-Protein	28	1	39.5	10.5	1	1	0.866667	1	0	1	LysateXL_cross-linked_spectra.csv	MLDKSIR(4)-QMNLPSLQKIMQEFER(9)	MLDKSIR-QMNLPSLQKIMQEFER	AT2G06530.1 (125)-AT2G06530.1 (25)	AT2G06530	AT2G06530	AT2G06530-AT2G06530
E20230515_17.28853.28853.5.0.dta	5	2310.11	FAKDDKEKR(3)-FLNDKVTK(5)	Cross-Linked	PhoX_C	2310.12		1	0.999331	-0.003307	-1.43153	AT4G24280.1 (595)-AT4G24280.1 (210)/AT4G24280.1 (595)-AT5G49910.1 (210)/	Intra-Protein	32	1	19.5	15.5	1	1	1	1	1	0	LysateXL_cross-linked_spectra.csv	FAKDDKEKR(3)-FLNDKVTK(5)	FAKDDKEKR-FLNDKVTK	AT4G24280.1 (595)-AT4G24280.1 (210)	AT4G24280	AT4G24280	AT4G24280-AT4G24280
E20230513_07.40884.40884.3.0.dta	3	2465.14	ENIEKDIEKEK(5)-ACKYAIR(3)	Cross-Linked	PhoX_C	2465.14	Carbamidomethyl[C](16)	1	0.999331	-3.6e-05	-0.014604	AT3G09840.1 (709)-AT3G09840.1 (700)/AT3G09840.1 (709)-AT5G03340.1 (699)/	Intra-Protein	7	1	18	7	1	1	0.9	0.666667	0	2	LysateXL_cross-linked_spectra.csv	ACKYAIR(3)-ENIEKDIEKEK(5)	ACKYAIR-ENIEKDIEKEK	AT3G09840.1 (709)-AT3G09840.1 (700)	AT3G09840	AT3G09840	AT3G09840-AT3G09840
E20230513_02.99796.99796.3.0.dta	3	2942.45	DSLVEAKSDIVVK(7)-DLFKHLPDAFK(4)	Cross-Linked	PhoX_C	2942.46		1	0.999331	-0.007508	-2.55161	AT3G58610.1 (146)-AT3G58610.1 (110)/	Intra-Protein	2	1	24	12	1	1	0.833333	0.7	0	0	LysateXL_cross-linked_spectra.csv	DLFKHLPDAFK(4)-DSLVEAKSDIVVK(7)	DLFKHLPDAFK-DSLVEAKSDIVVK	AT3G58610.1 (146)-AT3G58610.1 (110)	AT3G58610	AT3G58610	AT3G58610-AT3G58610
E20230515_31.36915.36915.4.0.dta	4	1680	IIKVLR(3)-KNLVKK(1)	Cross-Linked	PhoX_C	1680		1	0.99933	0.000611	0.363691	AT5G43935.1 (289)-AT5G52640.1 (391)/AT5G43935.1 (289)-AT5G56000.1 (385)/AT5G43935.1 (289)-AT5G56010.1 (385)/AT5G43935.1 (289)-AT5G56030.1 (385)/AT5G52640.1 (387)-AT5G52640.1 (391)/AT5G52640.1 (387)-AT5G56000.1 (385)/AT5G52640.1 (387)-AT5G56010.1 (385)/AT5G52640.1 (387)-AT5G56030.1 (385)/AT5G56000.1 (381)-AT5G52640.1 (391)/AT5G56000.1 (381)-AT5G56000.1 (385)/AT5G56000.1 (381)-AT5G56010.1 (385)/AT5G56000.1 (381)-AT5G56030.1 (385)/AT5G56010.1 (381)-AT5G52640.1 (391)/AT5G56010.1 (381)-AT5G56000.1 (385)/AT5G56010.1 (381)-AT5G56010.1 (385)/AT5G56010.1 (381)-AT5G56030.1 (385)/AT5G56030.1 (381)-AT5G52640.1 (391)/AT5G56030.1 (381)-AT5G56000.1 (385)/AT5G56030.1 (381)-AT5G56010.1 (385)/AT5G56030.1 (381)-AT5G56030.1 (385)/	Intra-Protein	44	1	13	14	1	1	1	1	1	1	LysateXL_cross-linked_spectra.csv	IIKVLR(3)-KNLVKK(1)	IIKVLR-KNLVKK	AT5G52640.1 (387)-AT5G52640.1 (391)	AT5G52640	AT5G52640	AT5G52640-AT5G52640
E20230515_25.74411.74411.5.0.dta	5	3225.6	SKILAEEFGWDKDLAK(2)-IGPRDDPKIR(8)	Cross-Linked	PhoX_C	3225.6		1	0.99933	-0.002335	-0.723897	AT1G56070.1 (618)-AT1G56070.1 (614)/AT3G12915.1 (595)-AT1G56070.1 (614)/	Intra-Protein	39	1	29.5	11.5	1	1	0.933333	0.666667	0	1	LysateXL_cross-linked_spectra.csv	IGPRDDPKIR(8)-SKILAEEFGWDKDLAK(2)	IGPRDDPKIR-SKILAEEFGWDKDLAK	AT1G56070.1 (618)-AT1G56070.1 (614)	AT1G56070	AT1G56070	AT1G56070-AT1G56070
E20230515_28.41716.41716.4.0.dta	4	2368.17	GEMKGSAITGPIGK(4)-KGKPDLR(3)	Cross-Linked	PhoX_C	2368.17		1	0.99933	0.001263	0.533323	AT1G04480.1 (113)-AT1G04480.1 (69)/AT1G04480.1 (113)-AT2G33370.1 (69)/AT1G04480.1 (113)-AT3G04400.1 (69)/AT2G33370.1 (113)-AT1G04480.1 (69)/AT2G33370.1 (113)-AT2G33370.1 (69)/AT2G33370.1 (113)-AT3G04400.1 (69)/AT3G04400.1 (113)-AT1G04480.1 (69)/AT3G04400.1 (113)-AT2G33370.1 (69)/AT3G04400.1 (113)-AT3G04400.1 (69)/	Intra-Protein	41	1	30	9	1	1	0.923077	0.833333	0	2	LysateXL_cross-linked_spectra.csv	GEMKGSAITGPIGK(4)-KGKPDLR(3)	GEMKGSAITGPIGK-KGKPDLR	AT1G04480.1 (113)-AT1G04480.1 (69)	AT1G04480	AT1G04480	AT1G04480-AT1G04480
E20230515_17.145897.145897.4.0.dta	4	4567.14	WSPELAAACEVWKEITFNFPTIDKLDGQE(13)-ASVGFKAGVK(6)	Cross-Linked	PhoX_C	4567.16	Carbamidomethyl[C](9)	1	0.99933	-0.018021	-3.94578	ATCG00490.1 (463)-ATCG00490.1 (14)/	Intra-Protein	32	1	40.5	11.5	1	1	0.642857	0.666667	0	1	LysateXL_cross-linked_spectra.csv	ASVGFKAGVK(6)-WSPELAAACEVWKEITFNFPTIDKLDGQE(13)	ASVGFKAGVK-WSPELAAACEVWKEITFNFPTIDKLDGQE	ATCG00490.1 (463)-ATCG00490.1 (14)	ATCG00490	ATCG00490	ATCG00490-ATCG00490
E20230515_34.83651.83651.4.0.dta	4	3345.56	NPFGKVPAFEDGDFK(5)-DGEHKKEPFILR(5)	Cross-Linked	PhoX_C	3345.56		1	0.99933	0.001	0.298903	AT1G02920.1 (54)-AT1G02930.1 (42)/AT1G02930.1 (54)-AT1G02930.1 (42)/	Intra-Protein	47	1	29	10	1	1	0.857143	0.545455	0	1	LysateXL_cross-linked_spectra.csv	DGEHKKEPFILR(5)-NPFGKVPAFEDGDFK(5)	DGEHKKEPFILR-NPFGKVPAFEDGDFK	AT1G02930.1 (54)-AT1G02930.1 (42)	AT1G02930	AT1G02930	AT1G02930-AT1G02930
E20230515_29.105981.105981.3.0.dta	3	3188.69	GRYVGSGKGELIGEILR(8)-VYPTVLKLSR(7)	Cross-Linked	PhoX_C	3188.69		1	0.99933	0.00234	0.733844	AT1G76080.1 (285)-AT1G76080.1 (231)/	Intra-Protein	42	1	15	15	1	1	0.4375	0.777778	1	1	LysateXL_cross-linked_spectra.csv	GRYVGSGKGELIGEILR(8)-VYPTVLKLSR(7)	GRYVGSGKGELIGEILR-VYPTVLKLSR	AT1G76080.1 (285)-AT1G76080.1 (231)	AT1G76080	AT1G76080	AT1G76080-AT1G76080
E20230515_24.9871.9871.5.1.dta	5	2435.16	KVEYASKQQK(7)-AAKMGGGGGRR(3)	Cross-Linked	PhoX_C	2435.16		1	0.99933	-0.001942	-0.797482	AT2G36620.1 (136)-AT2G36620.1 (156)/	Intra-Protein	38	1	12	10	1	1	0.888889	0.6	2	0	LysateXL_cross-linked_spectra.csv	AAKMGGGGGRR(3)-KVEYASKQQK(7)	AAKMGGGGGRR-KVEYASKQQK	AT2G36620.1 (136)-AT2G36620.1 (156)	AT2G36620	AT2G36620	AT2G36620-AT2G36620
E20230515_06.61608.61608.4.3.dta	4	3672.69	INAHTVKDDVDDKEQDAK(7)-EFEAATSGLKELK(10)	Cross-Linked	PhoX_C	3672.7		1	0.99933	-0.005232	-1.42457	AT3G15950.1 (290)-AT3G15950.1 (280)/	Intra-Protein	22	1	20.5	20.5	1	1	0.823529	0.5	0	0	LysateXL_cross-linked_spectra.csv	EFEAATSGLKELK(10)-INAHTVKDDVDDKEQDAK(7)	EFEAATSGLKELK-INAHTVKDDVDDKEQDAK	AT3G15950.1 (290)-AT3G15950.1 (280)	AT3G15950	AT3G15950	AT3G15950-AT3G15950
E20230515_17.102914.102914.4.0.dta	4	4096	LFPGLYGQPSVAVVPDQDAPSSAPKLK(25)-AKGSTFYGFK(2)	Cross-Linked	PhoX_C	4096.01		1	0.99933	-0.015198	-3.71044	AT1G12000.1 (95)-AT1G12000.1 (126)/	Intra-Protein	32	1	30.5	5.5	1	1	0.653846	0.555556	0	0	LysateXL_cross-linked_spectra.csv	AKGSTFYGFK(2)-LFPGLYGQPSVAVVPDQDAPSSAPKLK(25)	AKGSTFYGFK-LFPGLYGQPSVAVVPDQDAPSSAPKLK	AT1G12000.1 (95)-AT1G12000.1 (126)	AT1G12000	AT1G12000	AT1G12000-AT1G12000
E20230515_21.63402.63402.4.5.dta	4	3115.5	SQDFAAEVAAQTAAKPK(15)-KALAATGGDLEK(1)	Cross-Linked	PhoX_C	3115.5		1	0.99933	0.000246	0.07896	AT4G29060.1 (733)-AT4G29060.1 (778)/	Intra-Protein	35	1	34	15	1	1	0.9375	0.818182	0	0	LysateXL_cross-linked_spectra.csv	KALAATGGDLEK(1)-SQDFAAEVAAQTAAKPK(15)	KALAATGGDLEK-SQDFAAEVAAQTAAKPK	AT4G29060.1 (733)-AT4G29060.1 (778)	AT4G29060	AT4G29060	AT4G29060-AT4G29060
E20230515_23.107019.107019.4.4.dta	4	3942.91	EDDIVGILETEDIKDLKPLNDR(14)-GKDGSNYIALR(2)	Cross-Linked	PhoX_C	3942.9		1	0.99933	0.013871	3.51797	AT5G20720.1 (158)-AT5G20720.1 (235)/	Intra-Protein	37	1	35.5	8.5	1	1	0.714286	0.8	0	0	LysateXL_cross-linked_spectra.csv	EDDIVGILETEDIKDLKPLNDR(14)-GKDGSNYIALR(2)	EDDIVGILETEDIKDLKPLNDR-GKDGSNYIALR	AT5G20720.1 (158)-AT5G20720.1 (235)	AT5G20720	AT5G20720	AT5G20720-AT5G20720
E20230515_30.123011.123011.4.0.dta	4	3000.4	EYKLTYYTPEYETK(3)-ASVGFKAGVK(6)	Cross-Linked	PhoX_C	3000.4		1	0.99933	0.00045	0.14998	ATCG00490.1 (21)-ATCG00490.1 (14)/	Intra-Protein	43	1	14	7	1	1	0.615385	0.555556	0	0	LysateXL_cross-linked_spectra.csv	ASVGFKAGVK(6)-EYKLTYYTPEYETK(3)	ASVGFKAGVK-EYKLTYYTPEYETK	ATCG00490.1 (21)-ATCG00490.1 (14)	ATCG00490	ATCG00490	ATCG00490-ATCG00490
E20230514_07.97441.97441.3.0.dta	3	3364.65	VVKSYANALISSFEDPEK(3)-LLESKIQEAK(5)	Cross-Linked	PhoX_C	3364.66		1	0.99933	-0.006984	-2.07569	AT1G65260.1 (83)-AT1G65260.1 (199)/	Intra-Protein	15	1	17.5	10.5	1	1	0.764706	0.666667	0	0	LysateXL_cross-linked_spectra.csv	LLESKIQEAK(5)-VVKSYANALISSFEDPEK(3)	LLESKIQEAK-VVKSYANALISSFEDPEK	AT1G65260.1 (83)-AT1G65260.1 (199)	AT1G65260	AT1G65260	AT1G65260-AT1G65260
E20230515_12.54588.54588.3.0.dta	3	2656.19	DSGGQFSKALNR(8)-FQKEDPTFR(3)	Cross-Linked	PhoX_C	2656.18		1	0.99933	0.004796	1.8056	AT1G45332.1 (480)-AT1G45332.1 (487)/AT1G45332.1 (480)-AT2G45030.1 (487)/AT2G45030.1 (480)-AT1G45332.1 (487)/AT2G45030.1 (480)-AT2G45030.1 (487)/	Intra-Protein	27	1	25	16	1	1	0.909091	0.875	0	0	LysateXL_cross-linked_spectra.csv	DSGGQFSKALNR(8)-FQKEDPTFR(3)	DSGGQFSKALNR-FQKEDPTFR	AT1G45332.1 (480)-AT1G45332.1 (487)	AT1G45332	AT1G45332	AT1G45332-AT1G45332
E20230515_29.15275.15275.4.0.dta	4	2481.16	NTYCKNKECKK(5)-VNIPKTK(5)	Cross-Linked	PhoX_C	2481.17	Carbamidomethyl[C](4);Carbamidomethyl[C](9)	1	0.99933	-0.004037	-1.62706	AT3G23390.1 (13)-AT3G23390.1 (6)/	Intra-Protein	42	1	15	16	1	1	0.8	0.833333	1	0	LysateXL_cross-linked_spectra.csv	NTYCKNKECKK(5)-VNIPKTK(5)	NTYCKNKECKK-VNIPKTK	AT3G23390.1 (13)-AT3G23390.1 (6)	AT3G23390	AT3G23390	AT3G23390-AT3G23390
E20230515_25.40520.40520.3.1.dta	3	2118.04	KDFSTAILER(1)-KKSPNR(2)	Cross-Linked	PhoX_C	2118.04		1	0.99933	-0.001563	-0.737947	AT3G09840.1 (14)-AT3G09840.1 (25)/AT3G09840.1 (14)-AT5G03340.1 (25)/AT5G03340.1 (14)-AT3G09840.1 (25)/AT5G03340.1 (14)-AT5G03340.1 (25)/	Intra-Protein	39	1	15	10	1	1	1	0.8	0	1	LysateXL_cross-linked_spectra.csv	KDFSTAILER(1)-KKSPNR(2)	KDFSTAILER-KKSPNR	AT3G09840.1 (14)-AT3G09840.1 (25)	AT3G09840	AT3G09840	AT3G09840-AT3G09840
E20230515_04.48006.48006.5.0.dta	5	3710.75	VVDQNSVPQKPGAASSSHLRPAR(10)-IDMFKGSMR(5)	Cross-Linked	PhoX_C	3710.76	Oxidation[M](34)	1	0.99933	-0.001709	-0.460553	AT2G33845.1 (85)-AT2G33845.1 (140)/	Intra-Protein	20	1	25.5	6.5	1	1	0.590909	0.625	0	1	LysateXL_cross-linked_spectra.csv	IDMFKGSMR(5)-VVDQNSVPQKPGAASSSHLRPAR(10)	IDMFKGSMR-VVDQNSVPQKPGAASSSHLRPAR	AT2G33845.1 (85)-AT2G33845.1 (140)	AT2G33845	AT2G33845	AT2G33845-AT2G33845
E20230515_11.115709.115709.4.0.dta	4	4110.92	GAKEANLYSEIAEGISSYGVTR(3)-KAGQSMESVFPHLR(1)	Cross-Linked	PhoX_C	4110.93		1	0.99933	-0.00229	-0.557052	AT2G19940.1 (244)-AT2G19940.1 (94)/	Intra-Protein	26	1	14.5	5.5	1	1	0.571429	0.461538	0	0	LysateXL_cross-linked_spectra.csv	GAKEANLYSEIAEGISSYGVTR(3)-KAGQSMESVFPHLR(1)	GAKEANLYSEIAEGISSYGVTR-KAGQSMESVFPHLR	AT2G19940.1 (244)-AT2G19940.1 (94)	AT2G19940	AT2G19940	AT2G19940-AT2G19940
E20230515_02.107147.107147.5.0.dta	5	4319.1	ELGIPTKAYYAVEEVKENATQK(7)-EHVVGWYSTGPKLR(12)	Cross-Linked	PhoX_C	4319.11		1	0.99933	-0.006123	-1.41766	AT3G11270.1 (143)-AT5G05780.1 (107)/AT5G05780.1 (143)-AT5G05780.1 (107)/	Intra-Protein	18	1	18.5	11.5	1	1	0.619048	0.384615	0	0	LysateXL_cross-linked_spectra.csv	EHVVGWYSTGPKLR(12)-ELGIPTKAYYAVEEVKENATQK(7)	EHVVGWYSTGPKLR-ELGIPTKAYYAVEEVKENATQK	AT5G05780.1 (143)-AT5G05780.1 (107)	AT5G05780	AT5G05780	AT5G05780-AT5G05780
E20230515_03.12582.12582.5.1.dta	5	2798.45	KAAQPAKPKEEPK(9)-KKEAPVAEAPK(2)	Cross-Linked	PhoX_C	2798.45		1	0.99933	0.001092	0.390216	AT1G09640.1 (227)-AT1G09640.1 (233)/	Intra-Protein	19	1	14	15	1	1	0.583333	1	1	0	LysateXL_cross-linked_spectra.csv	KAAQPAKPKEEPK(9)-KKEAPVAEAPK(2)	KAAQPAKPKEEPK-KKEAPVAEAPK	AT1G09640.1 (227)-AT1G09640.1 (233)	AT1G09640	AT1G09640	AT1G09640-AT1G09640
E20230515_34.46597.46597.4.0.dta	4	2796.44	SKEQINEDIKRPK(10)-LYLPKVNR(5)	Cross-Linked	PhoX_C	2796.44		1	0.99933	-0.000552	-0.197394	AT1G49970.1 (332)-AT1G49970.1 (287)/	Intra-Protein	47	1	14	11	1	1	0.666667	0.714286	0	0	LysateXL_cross-linked_spectra.csv	LYLPKVNR(5)-SKEQINEDIKRPK(10)	LYLPKVNR-SKEQINEDIKRPK	AT1G49970.1 (332)-AT1G49970.1 (287)	AT1G49970	AT1G49970	AT1G49970-AT1G49970
E20230515_19.51869.51869.4.1.dta	4	3725.67	SWDYTYDGKKEMFK(10)-EKREIDDENKTLTK(2)	Cross-Linked	PhoX_C	3725.67		1	0.999329	0.001554	0.417106	AT4G23670.1 (66)-AT4G23670.1 (72)/	Intra-Protein	33	1	14	10	1	1	0.538462	0.538462	0	0	LysateXL_cross-linked_spectra.csv	EKREIDDENKTLTK(2)-SWDYTYDGKKEMFK(10)	EKREIDDENKTLTK-SWDYTYDGKKEMFK	AT4G23670.1 (66)-AT4G23670.1 (72)	AT4G23670	AT4G23670	AT4G23670-AT4G23670
E20230515_03.97623.97623.4.0.dta	4	3487.73	MVDLSNKPEWFLKISPEGK(13)-VPVVKFDEK(5)	Cross-Linked	PhoX_C	3487.73		1	0.999329	0.003855	1.1053	AT5G16710.1 (99)-AT5G16710.1 (110)/	Intra-Protein	19	1	31.5	14.5	1	1	0.833333	0.875	0	0	LysateXL_cross-linked_spectra.csv	MVDLSNKPEWFLKISPEGK(13)-VPVVKFDEK(5)	MVDLSNKPEWFLKISPEGK-VPVVKFDEK	AT5G16710.1 (99)-AT5G16710.1 (110)	AT5G16710	AT5G16710	AT5G16710-AT5G16710
E20230515_21.35834.35834.4.3.dta	4	2347.15	ACKYAIRENIEK(3)-KSPIAK(1)	Cross-Linked	PhoX_C	2347.15	Carbamidomethyl[C](2)	1	0.999329	0.001148	0.489103	AT3G09840.1 (700)-AT3G09840.1 (667)/AT5G03340.1 (699)-AT3G09840.1 (667)/	Intra-Protein	35	1	18	13	1	1	0.636364	1	1	2	LysateXL_cross-linked_spectra.csv	ACKYAIRENIEK(3)-KSPIAK(1)	ACKYAIRENIEK-KSPIAK	AT3G09840.1 (700)-AT3G09840.1 (667)	AT3G09840	AT3G09840	AT3G09840-AT3G09840
E20230515_30.32455.32455.3.1.dta	3	1761.88	KPVYSMK(1)-KGQIVR(1)	Cross-Linked	PhoX_C	1761.88		1	0.999329	0.000797	0.452359	AT1G74880.1 (70)-AT1G74880.1 (77)/	Intra-Protein	43	1	11	10	1	1	0.833333	1	1	2	LysateXL_cross-linked_spectra.csv	KGQIVR(1)-KPVYSMK(1)	KGQIVR-KPVYSMK	AT1G74880.1 (70)-AT1G74880.1 (77)	AT1G74880	AT1G74880	AT1G74880-AT1G74880
E20230515_07.76493.76493.6.0.dta	6	4628.22	LSGGDHIHAGTVVGKLEGDRESTLGFVDLLR(15)-QKNHGMHFR(2)	Cross-Linked	PhoX_C	4628.23	Oxidation[M](40)	1	0.999329	-0.005734	-1.23892	ATCG00490.1 (334)-ATCG00490.1 (305)/	Intra-Protein	23	1	21.5	11.5	1	1	0.533333	0.875	0	0	LysateXL_cross-linked_spectra.csv	LSGGDHIHAGTVVGKLEGDRESTLGFVDLLR(15)-QKNHGMHFR(2)	LSGGDHIHAGTVVGKLEGDRESTLGFVDLLR-QKNHGMHFR	ATCG00490.1 (334)-ATCG00490.1 (305)	ATCG00490	ATCG00490	ATCG00490-ATCG00490
E20230515_21.60897.60897.4.0.dta	4	2848.35	NTDDKAGQEALKNVFR(12)-DAKTAISK(3)	Cross-Linked	PhoX_C	2848.35		1	0.999329	0.000172	0.060386	AT1G47420.1 (145)-AT1G47420.1 (128)/	Intra-Protein	35	1	41.5	14.5	1	1	0.866667	0.857143	1	2	LysateXL_cross-linked_spectra.csv	DAKTAISK(3)-NTDDKAGQEALKNVFR(12)	DAKTAISK-NTDDKAGQEALKNVFR	AT1G47420.1 (145)-AT1G47420.1 (128)	AT1G47420	AT1G47420	AT1G47420-AT1G47420
E20230515_19.77478.77478.5.0.dta	5	2797.52	VYVLPKHLDEK(6)-VALLHLGKLGAR(8)	Cross-Linked	PhoX_C	2797.52		1	0.999329	-0.000744	-0.26595	AT3G23810.1 (441)-AT4G13940.1 (454)/AT4G13940.1 (441)-AT4G13940.1 (454)/	Intra-Protein	33	1	13.5	10.5	1	1	0.7	0.636364	0	0	LysateXL_cross-linked_spectra.csv	VALLHLGKLGAR(8)-VYVLPKHLDEK(6)	VALLHLGKLGAR-VYVLPKHLDEK	AT4G13940.1 (441)-AT4G13940.1 (454)	AT4G13940	AT4G13940	AT4G13940-AT4G13940
E20230513_01.41714.41714.4.0.dta	4	2316.09	ALCTGEKGMGK(7)-LGKPLHFK(3)	Cross-Linked	PhoX_C	2316.09	Carbamidomethyl[C](3);Oxidation[M](9)	1	0.999329	-0.001414	-0.610511	AT4G34870.1 (44)-AT4G34870.1 (51)/	Intra-Protein	1	1	23.5	10.5	1	1	0.8	1	0	0	LysateXL_cross-linked_spectra.csv	ALCTGEKGMGK(7)-LGKPLHFK(3)	ALCTGEKGMGK-LGKPLHFK	AT4G34870.1 (44)-AT4G34870.1 (51)	AT4G34870	AT4G34870	AT4G34870-AT4G34870
E20230515_33.34041.34041.4.0.dta	4	2153.17	ETLQQNKILK(7)-KNLVKK(1)	Cross-Linked	PhoX_C	2153.17		1	0.999329	-0.0012	-0.557317	AT5G52640.1 (384)-AT5G52640.1 (391)/AT5G52640.1 (384)-AT5G56000.1 (385)/AT5G52640.1 (384)-AT5G56010.1 (385)/AT5G52640.1 (384)-AT5G56030.1 (385)/AT5G56000.1 (378)-AT5G52640.1 (391)/AT5G56000.1 (378)-AT5G56000.1 (385)/AT5G56000.1 (378)-AT5G56010.1 (385)/AT5G56000.1 (378)-AT5G56030.1 (385)/AT5G56010.1 (378)-AT5G52640.1 (391)/AT5G56010.1 (378)-AT5G56000.1 (385)/AT5G56010.1 (378)-AT5G56010.1 (385)/AT5G56010.1 (378)-AT5G56030.1 (385)/AT5G56030.1 (378)-AT5G52640.1 (391)/AT5G56030.1 (378)-AT5G56000.1 (385)/AT5G56030.1 (378)-AT5G56010.1 (385)/AT5G56030.1 (378)-AT5G56030.1 (385)/	Intra-Protein	46	1	36.5	19.5	1	1	0.888889	1	0	2	LysateXL_cross-linked_spectra.csv	ETLQQNKILK(7)-KNLVKK(1)	ETLQQNKILK-KNLVKK	AT5G52640.1 (384)-AT5G52640.1 (391)	AT5G52640	AT5G52640	AT5G52640-AT5G52640
E20230515_19.87837.87837.3.0.dta	3	2370.31	ALSYPLKLIAK(7)-LASKVDAIK(4)	Cross-Linked	PhoX_C	2370.31		1	0.999329	0.001326	0.559421	AT1G55490.1 (508)-AT1G55490.1 (479)/AT1G55490.1 (508)-AT3G13470.1 (475)/AT1G55490.1 (508)-AT5G56500.1 (475)/AT3G13470.1 (504)-AT1G55490.1 (479)/AT3G13470.1 (504)-AT3G13470.1 (475)/AT3G13470.1 (504)-AT5G56500.1 (475)/AT5G56500.1 (504)-AT1G55490.1 (479)/AT5G56500.1 (504)-AT3G13470.1 (475)/AT5G56500.1 (504)-AT5G56500.1 (475)/	Intra-Protein	33	1	14.5	9.5	1	1	0.9	0.875	0	0	LysateXL_cross-linked_spectra.csv	ALSYPLKLIAK(7)-LASKVDAIK(4)	ALSYPLKLIAK-LASKVDAIK	AT1G55490.1 (508)-AT1G55490.1 (479)	AT1G55490	AT1G55490	AT1G55490-AT1G55490
E20230515_04.114111.114111.5.0.dta	5	5450.67	SKPETGEVIGVFESLQPSDTDLGAKVPK(25)-QLDASGKPDSFTGKFLVPSYR(14)	Cross-Linked	PhoX_C	5450.67		1	0.999329	-0.002903	-0.532595	AT3G50820.1 (315)-AT5G66570.1 (230)/AT5G66570.1 (316)-AT5G66570.1 (230)/	Intra-Protein	20	1	30	23	1	1	0.518519	0.5	0	0	LysateXL_cross-linked_spectra.csv	QLDASGKPDSFTGKFLVPSYR(14)-SKPETGEVIGVFESLQPSDTDLGAKVPK(25)	QLDASGKPDSFTGKFLVPSYR-SKPETGEVIGVFESLQPSDTDLGAKVPK	AT5G66570.1 (316)-AT5G66570.1 (230)	AT5G66570	AT5G66570	AT5G66570-AT5G66570
E20230515_10.77326.77326.5.0.dta	5	3591.84	LDCNPDNRPLAKELGIR(12)-VVPTFKILKDNK(6)	Cross-Linked	PhoX_C	3591.84	Carbamidomethyl[C](3)	1	0.999329	-0.001613	-0.449074	AT3G02730.1 (135)-AT3G02730.1 (146)/AT3G02730.1 (135)-AT5G16400.1 (156)/	Intra-Protein	25	1	12	12	1	1	0.4375	0.636364	0	0	LysateXL_cross-linked_spectra.csv	LDCNPDNRPLAKELGIR(12)-VVPTFKILKDNK(6)	LDCNPDNRPLAKELGIR-VVPTFKILKDNK	AT3G02730.1 (135)-AT3G02730.1 (146)	AT3G02730	AT3G02730	AT3G02730-AT3G02730
E20230515_19.27383.27383.4.5.dta	4	2170.08	KLFTERPR(1)-RPASEKVQ(6)	Cross-Linked	PhoX_C	2170.08		1	0.999329	-5.2e-05	-0.023962	AT2G02930.1 (187)-AT4G02520.1 (210)/AT4G02520.1 (187)-AT4G02520.1 (210)/	Intra-Protein	33	1	13	14	1	1	1	1	0	0	LysateXL_cross-linked_spectra.csv	KLFTERPR(1)-RPASEKVQ(6)	KLFTERPR-RPASEKVQ	AT4G02520.1 (187)-AT4G02520.1 (210)	AT4G02520	AT4G02520	AT4G02520-AT4G02520
E20230515_19.59798.59798.4.0.dta	4	4465.04	TSDVIGSDEGTHFTLQVKDKK(18)-FVYDKSPEEVTGEEHGK(5)	Cross-Linked	PhoX_C	4465.04		1	0.999329	0.004402	0.985882	AT3G16420.1 (118)-AT3G16420.1 (195)/AT3G16420.1 (118)-AT3G16430.1 (193)/	Intra-Protein	33	1	20.5	17.5	1	1	0.4	0.75	0	0	LysateXL_cross-linked_spectra.csv	FVYDKSPEEVTGEEHGK(5)-TSDVIGSDEGTHFTLQVKDKK(18)	FVYDKSPEEVTGEEHGK-TSDVIGSDEGTHFTLQVKDKK	AT3G16420.1 (118)-AT3G16420.1 (195)	AT3G16420	AT3G16420	AT3G16420-AT3G16420
E20230515_03.74376.74376.3.0.dta	3	3255.55	ELLVGKDDELLETETR(6)-AGGLQDKDGGIR(7)	Cross-Linked	PhoX_C	3255.54		1	0.999329	0.011444	3.51524	AT2G37660.1 (263)-AT2G37660.1 (252)/	Intra-Protein	19	1	17.5	8.5	1	1	0.8	0.727273	1	0	LysateXL_cross-linked_spectra.csv	AGGLQDKDGGIR(7)-ELLVGKDDELLETETR(6)	AGGLQDKDGGIR-ELLVGKDDELLETETR	AT2G37660.1 (263)-AT2G37660.1 (252)	AT2G37660	AT2G37660	AT2G37660-AT2G37660
E20230513_01.37783.37783.3.0.dta	3	2439.17	FWKQHPAIVK(3)-NMKQEQAK(3)	Cross-Linked	PhoX_C	2439.17		1	0.999329	-0.00231	-0.947044	AT1G79940.1 (295)-AT1G79940.1 (287)/	Intra-Protein	1	1	13	7	1	1	0.666667	0.571429	0	0	LysateXL_cross-linked_spectra.csv	FWKQHPAIVK(3)-NMKQEQAK(3)	FWKQHPAIVK-NMKQEQAK	AT1G79940.1 (295)-AT1G79940.1 (287)	AT1G79940	AT1G79940	AT1G79940-AT1G79940
E20230515_35.86973.86973.3.0.dta	3	3171.45	VYFDMTVGGKSAGR(10)-TSKPVVIADCGQIS(3)	Cross-Linked	PhoX_C	3171.45	Carbamidomethyl[C](27)	1	0.999329	0.000207	0.06527	AT2G16600.1 (16)-AT2G16600.1 (162)/	Intra-Protein	48	1	15.5	12.5	1	1	0.692308	0.307692	0	0	LysateXL_cross-linked_spectra.csv	TSKPVVIADCGQIS(3)-VYFDMTVGGKSAGR(10)	TSKPVVIADCGQIS-VYFDMTVGGKSAGR	AT2G16600.1 (16)-AT2G16600.1 (162)	AT2G16600	AT2G16600	AT2G16600-AT2G16600
E20230515_03.65021.65021.5.3.dta	5	3245.59	EGLKLDETEDEKK(4)-KAVENSPFLEKLK(11)	Cross-Linked	PhoX_C	3245.59		1	0.999328	0.001764	0.543507	AT5G56010.1 (521)-AT5G56000.1 (481)/AT5G56010.1 (521)-AT5G56010.1 (481)/AT5G56010.1 (521)-AT5G56030.1 (481)/AT5G56030.1 (521)-AT5G56000.1 (481)/AT5G56030.1 (521)-AT5G56010.1 (481)/AT5G56030.1 (521)-AT5G56030.1 (481)/	Intra-Protein	19	1	16	20	1	1	0.916667	0.666667	0	1	LysateXL_cross-linked_spectra.csv	EGLKLDETEDEKK(4)-KAVENSPFLEKLK(11)	EGLKLDETEDEKK-KAVENSPFLEKLK	AT5G56010.1 (521)-AT5G56010.1 (481)	AT5G56010	AT5G56010	AT5G56010-AT5G56010
E20230515_34.15865.15865.4.0.dta	4	1924.05	KKIQELK(1)-RLQKQR(4)	Cross-Linked	PhoX_C	1924.05		1	0.999328	4e-05	0.020789	AT2G21150.1 (30)-AT2G21150.1 (23)/	Intra-Protein	47	1	23	8	1	1	1	0.8	0	2	LysateXL_cross-linked_spectra.csv	KKIQELK(1)-RLQKQR(4)	KKIQELK-RLQKQR	AT2G21150.1 (30)-AT2G21150.1 (23)	AT2G21150	AT2G21150	AT2G21150-AT2G21150
E20230513_01.40685.40685.3.0.dta	3	2056.06	VGSAAQLKAMK(8)-QVAGKLK(5)	Cross-Linked	PhoX_C	2056.07		1	0.999328	-0.001081	-0.525761	AT2G07698.1 (654)-ATCG00120.1 (382)/ATCG00120.1 (374)-ATCG00120.1 (382)/	Intra-Protein	1	1	41	22	1	1	1	1	1	2	LysateXL_cross-linked_spectra.csv	QVAGKLK(5)-VGSAAQLKAMK(8)	QVAGKLK-VGSAAQLKAMK	ATCG00120.1 (374)-ATCG00120.1 (382)	ATCG00120	ATCG00120	ATCG00120-ATCG00120
E20230514_01.16472.16472.4.0.dta	4	2116.12	RLAKQLVK(4)-KHPSNNVR(1)	Cross-Linked	PhoX_C	2116.12		1	0.999328	-0.000802	-0.378996	AT5G09850.1 (186)-AT5G09850.1 (175)/	Intra-Protein	9	1	18	14	1	1	0.714286	0.857143	2	0	LysateXL_cross-linked_spectra.csv	KHPSNNVR(1)-RLAKQLVK(4)	KHPSNNVR-RLAKQLVK	AT5G09850.1 (186)-AT5G09850.1 (175)	AT5G09850	AT5G09850	AT5G09850-AT5G09850
E20230515_35.30046.30046.3.0.dta	3	1609.88	GKAAGVLR(2)-VLAKAK(4)	Cross-Linked	PhoX_C	1609.88		1	0.999328	-0.002344	-1.45601	AT4G32320.1 (113)-AT4G32320.1 (162)/	Intra-Protein	48	1	27	22	1	1	1	1	2	2	LysateXL_cross-linked_spectra.csv	GKAAGVLR(2)-VLAKAK(4)	GKAAGVLR-VLAKAK	AT4G32320.1 (113)-AT4G32320.1 (162)	AT4G32320	AT4G32320	AT4G32320-AT4G32320
E20230515_03.39735.39735.3.0.dta	3	2041.01	KVVEQLVR(1)-ESDIKNR(5)	Cross-Linked	PhoX_C	2041.01		1	0.999328	0.001181	0.578635	AT3G14415.1 (135)-AT3G14415.1 (169)/AT3G14415.1 (135)-AT3G14420.1 (169)/AT3G14415.1 (135)-AT4G18360.1 (169)/	Intra-Protein	19	1	19	23	1	1	1	1	0	2	LysateXL_cross-linked_spectra.csv	ESDIKNR(5)-KVVEQLVR(1)	ESDIKNR-KVVEQLVR	AT3G14415.1 (135)-AT3G14415.1 (169)	AT3G14415	AT3G14415	AT3G14415-AT3G14415
E20230513_01.72658.72658.3.2.dta	3	2760.36	GIEGATKFLLPR(7)-LQEQPTYDKK(9)	Cross-Linked	PhoX_C	2760.36		1	0.999328	-0.007458	-2.70182	AT3G16640.1 (119)-AT3G16640.1 (84)/	Intra-Protein	1	1	18	17	1	1	0.909091	0.777778	0	0	LysateXL_cross-linked_spectra.csv	GIEGATKFLLPR(7)-LQEQPTYDKK(9)	GIEGATKFLLPR-LQEQPTYDKK	AT3G16640.1 (119)-AT3G16640.1 (84)	AT3G16640	AT3G16640	AT3G16640-AT3G16640
E20230515_03.47689.47689.3.0.dta	3	2221.03	FDSNPKEFR(6)-VKIVEER(2)	Cross-Linked	PhoX_C	2221.03		1	0.999328	0.000461	0.207561	AT5G45930.1 (307)-AT4G18480.1 (300)/AT5G45930.1 (307)-AT5G45930.1 (294)/	Intra-Protein	19	1	17.5	6.5	1	1	1	1	0	0	LysateXL_cross-linked_spectra.csv	FDSNPKEFR(6)-VKIVEER(2)	FDSNPKEFR-VKIVEER	AT5G45930.1 (307)-AT5G45930.1 (294)	AT5G45930	AT5G45930	AT5G45930-AT5G45930
E20230515_08.116676.116676.5.0.dta	5	5664.74	GLGDTDQVLAYFAVSKLGEPPVDGKTDTNPEGLTAAYGK(16)-AVSHFPTAVKEFK(10)	Cross-Linked	PhoX_C	5664.75		1	0.999328	-0.001418	-0.25032	AT1G16080.1 (149)-AT1G16080.1 (275)/	Intra-Protein	24	1	48	15	1	1	0.815789	0.833333	0	1	LysateXL_cross-linked_spectra.csv	AVSHFPTAVKEFK(10)-GLGDTDQVLAYFAVSKLGEPPVDGKTDTNPEGLTAAYGK(16)	AVSHFPTAVKEFK-GLGDTDQVLAYFAVSKLGEPPVDGKTDTNPEGLTAAYGK	AT1G16080.1 (149)-AT1G16080.1 (275)	AT1G16080	AT1G16080	AT1G16080-AT1G16080
E20230514_03.70586.70586.3.0.dta	3	3258.65	TTPSVVAYTKSGDRLVGQIAK(10)-DKQALQR(2)	Cross-Linked	PhoX_C	3258.65		1	0.999328	0.002256	0.692311	AT4G24280.1 (120)-AT4G24280.1 (327)/AT4G24280.1 (120)-AT5G49910.1 (327)/	Intra-Protein	11	1	29	8	1	1	0.75	0.666667	0	0	LysateXL_cross-linked_spectra.csv	DKQALQR(2)-TTPSVVAYTKSGDRLVGQIAK(10)	DKQALQR-TTPSVVAYTKSGDRLVGQIAK	AT4G24280.1 (120)-AT4G24280.1 (327)	AT4G24280	AT4G24280	AT4G24280-AT4G24280
E20230514_02.95137.95137.5.5.dta	5	4870.31	SKPETGEVIGVFESLQPSDTDLGAKVPK(25)-ADSVSKNAPPEFQNTK(6)	Cross-Linked	PhoX_C	4870.33		1	0.999328	-0.024285	-4.98631	AT3G50820.1 (315)-AT5G66570.1 (152)/AT5G66570.1 (316)-AT5G66570.1 (152)/	Intra-Protein	10	1	21	11	1	1	0.518519	0.533333	0	0	LysateXL_cross-linked_spectra.csv	ADSVSKNAPPEFQNTK(6)-SKPETGEVIGVFESLQPSDTDLGAKVPK(25)	ADSVSKNAPPEFQNTK-SKPETGEVIGVFESLQPSDTDLGAKVPK	AT5G66570.1 (316)-AT5G66570.1 (152)	AT5G66570	AT5G66570	AT5G66570-AT5G66570
E20230515_13.29757.29757.3.0.dta	3	2386.08	KDVMSKNVSIYK(6)-KEGMER(1)	Cross-Linked	PhoX_C	2386.08	Oxidation[M](4)	1	0.999328	-0.000465	-0.19488	AT1G04410.1 (105)-AT1G04410.1 (94)/AT1G04410.1 (105)-AT5G43330.1 (94)/AT5G43330.1 (105)-AT1G04410.1 (94)/AT5G43330.1 (105)-AT5G43330.1 (94)/	Intra-Protein	28	1	41	13	1	1	1	1	1	1	LysateXL_cross-linked_spectra.csv	KDVMSKNVSIYK(6)-KEGMER(1)	KDVMSKNVSIYK-KEGMER	AT1G04410.1 (105)-AT1G04410.1 (94)	AT1G04410	AT1G04410	AT1G04410-AT1G04410
E20230515_04.4016.4016.5.0.dta	5	2333.14	KKQPSKETPSK(1)-ASKSSASTK(3)	Cross-Linked	PhoX_C	2333.14		1	0.999328	-0.00327	-1.40155	AT3G52200.1 (381)-AT3G52200.1 (374)/	Intra-Protein	20	1	14.5	13.5	1	1	0.7	0.875	0	0	LysateXL_cross-linked_spectra.csv	ASKSSASTK(3)-KKQPSKETPSK(1)	ASKSSASTK-KKQPSKETPSK	AT3G52200.1 (381)-AT3G52200.1 (374)	AT3G52200	AT3G52200	AT3G52200-AT3G52200
E20230515_31.70356.70356.3.2.dta	3	2247.09	DDLFKINAGIVK(5)-KPGMTR(1)	Cross-Linked	PhoX_C	2247.09	Oxidation[M](19)	1	0.999328	-0.000802	-0.356906	AT5G09660.1 (133)-AT1G53240.1 (110)/AT5G09660.1 (133)-AT2G22780.1 (123)/AT5G09660.1 (133)-AT3G15020.1 (110)/AT5G09660.1 (133)-AT3G47520.1 (163)/AT5G09660.1 (133)-AT5G09660.1 (123)/	Intra-Protein	44	1	19	12	1	1	0.818182	1	0	2	LysateXL_cross-linked_spectra.csv	DDLFKINAGIVK(5)-KPGMTR(1)	DDLFKINAGIVK-KPGMTR	AT5G09660.1 (133)-AT5G09660.1 (123)	AT5G09660	AT5G09660	AT5G09660-AT5G09660
E20230515_19.61770.61770.4.6.dta	4	3115.5	SQDFAAEVAAQTAAKPK(15)-KALAATGGDLEK(1)	Cross-Linked	PhoX_C	3115.5		1	0.999328	-0.000751	-0.241053	AT4G29060.1 (733)-AT4G29060.1 (778)/	Intra-Protein	33	1	26.5	10.5	1	1	0.9375	0.727273	1	0	LysateXL_cross-linked_spectra.csv	KALAATGGDLEK(1)-SQDFAAEVAAQTAAKPK(15)	KALAATGGDLEK-SQDFAAEVAAQTAAKPK	AT4G29060.1 (733)-AT4G29060.1 (778)	AT4G29060	AT4G29060	AT4G29060-AT4G29060
E20230513_04.99897.99897.3.0.dta	3	3077.38	MSDLAQSLGMPPGLSEGMK(19)-SVVAMKER(6)	Cross-Linked	PhoX_C	3077.39		1	0.999328	-0.005469	-1.77716	AT2G24020.1 (182)-AT2G24020.1 (161)/	Intra-Protein	4	1	18	8	1	1	0.555556	0.714286	0	0	LysateXL_cross-linked_spectra.csv	MSDLAQSLGMPPGLSEGMK(19)-SVVAMKER(6)	MSDLAQSLGMPPGLSEGMK-SVVAMKER	AT2G24020.1 (182)-AT2G24020.1 (161)	AT2G24020	AT2G24020	AT2G24020-AT2G24020
E20230515_02.5229.5229.3.0.dta	3	2070	KSHEGINSR(1)-VTEKKTK(5)	Cross-Linked	PhoX_C	2070		1	0.999328	-0.002573	-1.24299	AT1G36240.1 (9)-AT1G77940.1 (6)/AT1G77940.1 (9)-AT1G77940.1 (6)/AT3G18740.1 (9)-AT1G77940.1 (6)/	Intra-Protein	18	1	11	17	1	1	0.75	1	1	2	LysateXL_cross-linked_spectra.csv	KSHEGINSR(1)-VTEKKTK(5)	KSHEGINSR-VTEKKTK	AT1G77940.1 (9)-AT1G77940.1 (6)	AT1G77940	AT1G77940	AT1G77940-AT1G77940
E20230515_03.51352.51352.5.0.dta	5	3384.64	EKEIEMQKEDLLSKPEQIR(14)-EKIVDGR(2)	Cross-Linked	PhoX_C	3384.64	Oxidation[M](6)	1	0.999327	0.000503	0.148613	AT4G29060.1 (651)-AT4G29060.1 (658)/	Intra-Protein	19	1	33	18	1	1	0.666667	0.833333	0	2	LysateXL_cross-linked_spectra.csv	EKEIEMQKEDLLSKPEQIR(14)-EKIVDGR(2)	EKEIEMQKEDLLSKPEQIR-EKIVDGR	AT4G29060.1 (651)-AT4G29060.1 (658)	AT4G29060	AT4G29060	AT4G29060-AT4G29060
E20230515_08.61729.61729.4.1.dta	4	2375.15	KLIEELADMSK(1)-RLSKEEK(4)	Cross-Linked	PhoX_C	2375.16		1	0.999327	-0.003849	-1.62052	AT2G22360.1 (423)-AT2G22360.1 (419)/AT2G22360.1 (423)-AT4G39960.1 (425)/	Intra-Protein	24	1	26.5	10.5	1	1	0.9	0.833333	0	1	LysateXL_cross-linked_spectra.csv	KLIEELADMSK(1)-RLSKEEK(4)	KLIEELADMSK-RLSKEEK	AT2G22360.1 (423)-AT2G22360.1 (419)	AT2G22360	AT2G22360	AT2G22360-AT2G22360
E20230515_32.103275.103275.4.2.dta	4	3000.39	EYKLTYYTPEYETK(3)-ASVGFKAGVK(6)	Cross-Linked	PhoX_C	3000.4		1	0.999327	-0.001618	-0.539262	ATCG00490.1 (21)-ATCG00490.1 (14)/	Intra-Protein	45	1	17.5	8.5	1	1	0.769231	0.555556	0	0	LysateXL_cross-linked_spectra.csv	ASVGFKAGVK(6)-EYKLTYYTPEYETK(3)	ASVGFKAGVK-EYKLTYYTPEYETK	ATCG00490.1 (21)-ATCG00490.1 (14)	ATCG00490	ATCG00490	ATCG00490-ATCG00490
E20230515_05.85768.85768.3.0.dta	3	3937.88	NKVPVVNYDDVKPFIQR(2)-AFLDGEADKNQQSFK(9)	Cross-Linked	PhoX_C	3937.88		1	0.999327	-0.001006	-0.255467	AT1G28130.1 (63)-AT1G28130.1 (55)/	Intra-Protein	21	1	26.5	9.5	1	1	0.9375	0.571429	0	0	LysateXL_cross-linked_spectra.csv	AFLDGEADKNQQSFK(9)-NKVPVVNYDDVKPFIQR(2)	AFLDGEADKNQQSFK-NKVPVVNYDDVKPFIQR	AT1G28130.1 (63)-AT1G28130.1 (55)	AT1G28130	AT1G28130	AT1G28130-AT1G28130
E20230515_02.55301.55301.3.0.dta	3	1904.83	KTTGWAAR(1)-GIMEAER(1)	Cross-Linked	PhoX_C	1904.84		1	0.999327	-0.003819	-2.0049	AT4G34230.1 (9)-AT4G34230.1 (2)/	Intra-Protein	18	1	8.5	8.5	1	1	1	0.833333	1	0	LysateXL_cross-linked_spectra.csv	GIMEAER(1)-KTTGWAAR(1)	GIMEAER-KTTGWAAR	AT4G34230.1 (9)-AT4G34230.1 (2)	AT4G34230	AT4G34230	AT4G34230-AT4G34230
E20230515_03.47714.47714.4.0.dta	4	2391.12	LTDFGVKGADSK(7)-EVQLKDGR(5)	Cross-Linked	PhoX_C	2391.12		1	0.999327	0.001118	0.467563	AT3G52880.1 (135)-AT3G52880.1 (245)/	Intra-Protein	19	1	26	15	1	1	1	0.857143	1	0	LysateXL_cross-linked_spectra.csv	EVQLKDGR(5)-LTDFGVKGADSK(7)	EVQLKDGR-LTDFGVKGADSK	AT3G52880.1 (135)-AT3G52880.1 (245)	AT3G52880	AT3G52880	AT3G52880-AT3G52880
E20230515_13.19126.19126.4.0.dta	4	1721.85	NKHNVR(2)-KSLLER(1)	Cross-Linked	PhoX_C	1721.85		1	0.999327	0.000824	0.478556	AT5G67510.1 (41)-AT3G49910.1 (115)/AT5G67510.1 (41)-AT5G67510.1 (115)/	Intra-Protein	28	1	22.5	16.5	1	1	1	1	3	0	LysateXL_cross-linked_spectra.csv	KSLLER(1)-NKHNVR(2)	KSLLER-NKHNVR	AT5G67510.1 (41)-AT5G67510.1 (115)	AT5G67510	AT5G67510	AT5G67510-AT5G67510
E20230515_32.32540.32540.3.0.dta	3	2211.17	ADVKNKWEK(4)-KLIVQKR(6)	Cross-Linked	PhoX_C	2211.17		1	0.999327	-0.001161	-0.525062	AT2G20450.1 (81)-AT2G20450.1 (97)/AT2G20450.1 (81)-AT4G27090.1 (97)/AT4G27090.1 (81)-AT2G20450.1 (97)/AT4G27090.1 (81)-AT4G27090.1 (97)/	Intra-Protein	45	1	14.5	18.5	1	1	0.875	1	0	1	LysateXL_cross-linked_spectra.csv	ADVKNKWEK(4)-KLIVQKR(6)	ADVKNKWEK-KLIVQKR	AT2G20450.1 (81)-AT2G20450.1 (97)	AT2G20450	AT2G20450	AT2G20450-AT2G20450
E20230514_05.57022.57022.4.0.dta	4	2353.14	EDLLSKPENIR(6)-EKIVEGR(2)	Cross-Linked	PhoX_C	2353.14		1	0.999327	0.000606	0.257528	AT4G29060.1 (889)-AT4G29060.1 (896)/	Intra-Protein	13	1	21.5	20.5	1	1	0.8	0.833333	0	2	LysateXL_cross-linked_spectra.csv	EDLLSKPENIR(6)-EKIVEGR(2)	EDLLSKPENIR-EKIVEGR	AT4G29060.1 (889)-AT4G29060.1 (896)	AT4G29060	AT4G29060	AT4G29060-AT4G29060
E20230515_15.61087.61087.3.0.dta	3	3248.54	ITAELQAASSSDSKSFDPVER(14)-DVAAAKVK(6)	Cross-Linked	PhoX_C	3248.54		1	0.999327	-0.000515	-0.158533	AT5G14740.1 (119)-AT5G14740.1 (102)/	Intra-Protein	30	1	39	11	1	1	0.9	0.857143	0	0	LysateXL_cross-linked_spectra.csv	DVAAAKVK(6)-ITAELQAASSSDSKSFDPVER(14)	DVAAAKVK-ITAELQAASSSDSKSFDPVER	AT5G14740.1 (119)-AT5G14740.1 (102)	AT5G14740	AT5G14740	AT5G14740-AT5G14740
E20230515_25.66898.66898.3.0.dta	3	3394.75	LISKNCSATVGQVGNVGVNQK(4)-AAGAVAKLIAK(7)	Cross-Linked	PhoX_C	3394.76	Carbamidomethyl[C](6)	1	0.999327	-0.00328	-0.966196	ATCG00830.1 (184)-ATCG00830.1 (161)/ATCG00830.1 (184)-ATCG01310.1 (161)/ATCG01310.1 (184)-ATCG00830.1 (161)/ATCG01310.1 (184)-ATCG01310.1 (161)/	Intra-Protein	39	1	13.5	7.5	1	1	0.5	0.7	0	0	LysateXL_cross-linked_spectra.csv	AAGAVAKLIAK(7)-LISKNCSATVGQVGNVGVNQK(4)	AAGAVAKLIAK-LISKNCSATVGQVGNVGVNQK	ATCG00830.1 (184)-ATCG00830.1 (161)	ATCG00830	ATCG00830	ATCG00830-ATCG00830
E20230515_05.52722.52722.4.4.dta	4	3387.73	KAVSTVYNGEDKPGFLKK(1)-QVGSPNIKGLGK(8)	Cross-Linked	PhoX_C	3387.73		1	0.999327	-0.002118	-0.625197	AT4G01050.1 (173)-AT4G01050.1 (168)/	Intra-Protein	21	1	19	20	1	1	0.647059	0.636364	1	0	LysateXL_cross-linked_spectra.csv	KAVSTVYNGEDKPGFLKK(1)-QVGSPNIKGLGK(8)	KAVSTVYNGEDKPGFLKK-QVGSPNIKGLGK	AT4G01050.1 (173)-AT4G01050.1 (168)	AT4G01050	AT4G01050	AT4G01050-AT4G01050
E20230513_07.62346.62346.5.0.dta	5	3395.63	GEMKGSAITGPIGKECADLWPR(4)-KGKPDLR(3)	Cross-Linked	PhoX_C	3395.63	Carbamidomethyl[C](16)	1	0.999327	0.000332	0.097773	AT1G04480.1 (113)-AT1G04480.1 (69)/AT1G04480.1 (113)-AT2G33370.1 (69)/AT1G04480.1 (113)-AT3G04400.1 (69)/AT2G33370.1 (113)-AT1G04480.1 (69)/AT2G33370.1 (113)-AT2G33370.1 (69)/AT2G33370.1 (113)-AT3G04400.1 (69)/AT3G04400.1 (113)-AT1G04480.1 (69)/AT3G04400.1 (113)-AT2G33370.1 (69)/AT3G04400.1 (113)-AT3G04400.1 (69)/	Intra-Protein	7	1	21.5	8.5	1	1	0.809524	0.833333	0	2	LysateXL_cross-linked_spectra.csv	GEMKGSAITGPIGKECADLWPR(4)-KGKPDLR(3)	GEMKGSAITGPIGKECADLWPR-KGKPDLR	AT1G04480.1 (113)-AT1G04480.1 (69)	AT1G04480	AT1G04480	AT1G04480-AT1G04480
E20230515_12.65286.65286.5.3.dta	5	3232.74	KFVESLGVEKIGKR(10)-KFVESLGVEKIGK(10)	Cross-Linked	PhoX_C	3232.74		1	0.999327	0.001868	0.577838	AT2G39730.1 (368)-AT2G39730.1 (368)/	Intra-Protein	27	1	11.5	15.5	1	1	0.769231	0.916667	0	0	LysateXL_cross-linked_spectra.csv	KFVESLGVEKIGK(10)-KFVESLGVEKIGKR(10)	KFVESLGVEKIGK-KFVESLGVEKIGKR	AT2G39730.1 (368)-AT2G39730.1 (368)	AT2G39730	AT2G39730	AT2G39730-AT2G39730
E20230514_08.16352.16352.4.0.dta	4	1961.95	REKQQIK(3)-DSKQFAK(3)	Cross-Linked	PhoX_C	1961.95		1	0.999327	-0.001644	-0.837943	AT1G31330.1 (86)-AT1G31330.1 (79)/	Intra-Protein	16	1	19.5	18.5	1	1	0.833333	0.833333	1	0	LysateXL_cross-linked_spectra.csv	DSKQFAK(3)-REKQQIK(3)	DSKQFAK-REKQQIK	AT1G31330.1 (86)-AT1G31330.1 (79)	AT1G31330	AT1G31330	AT1G31330-AT1G31330
E20230514_02.92061.92061.5.0.dta	5	5142.49	SKPETGEVIGVFESLQPSDTDLGAKVPKDVK(28)-NAPPEFQNTKLMTR(10)	Cross-Linked	PhoX_C	5142.5	Oxidation[M](46)	1	0.999327	-0.010398	-2.02197	AT3G50820.1 (318)-AT5G66570.1 (162)/AT5G66570.1 (319)-AT5G66570.1 (162)/	Intra-Protein	10	1	26	6	1	1	0.466667	0.384615	0	0	LysateXL_cross-linked_spectra.csv	NAPPEFQNTKLMTR(10)-SKPETGEVIGVFESLQPSDTDLGAKVPKDVK(28)	NAPPEFQNTKLMTR-SKPETGEVIGVFESLQPSDTDLGAKVPKDVK	AT5G66570.1 (319)-AT5G66570.1 (162)	AT5G66570	AT5G66570	AT5G66570-AT5G66570
E20230515_30.70048.70048.4.0.dta	4	2716.31	GLLKQPDFVNMMK(4)-KEPEVEKK(7)	Cross-Linked	PhoX_C	2716.31		1	0.999327	0.00023	0.084674	AT1G62740.1 (152)-AT1G62740.1 (219)/	Intra-Protein	43	1	23.5	10.5	1	1	0.916667	0.857143	0	1	LysateXL_cross-linked_spectra.csv	GLLKQPDFVNMMK(4)-KEPEVEKK(7)	GLLKQPDFVNMMK-KEPEVEKK	AT1G62740.1 (152)-AT1G62740.1 (219)	AT1G62740	AT1G62740	AT1G62740-AT1G62740
E20230515_01.69396.69396.5.0.dta	5	2993.51	YDLNTIISSKPKDEKK(10)-SLKDLTTK(3)	Cross-Linked	PhoX_C	2993.51		1	0.999326	-0.001064	-0.355435	AT4G21280.1 (170)-AT4G21280.1 (179)/	Intra-Protein	17	1	26	10	1	1	0.733333	0.857143	0	0	LysateXL_cross-linked_spectra.csv	SLKDLTTK(3)-YDLNTIISSKPKDEKK(10)	SLKDLTTK-YDLNTIISSKPKDEKK	AT4G21280.1 (170)-AT4G21280.1 (179)	AT4G21280	AT4G21280	AT4G21280-AT4G21280
E20230515_03.54036.54036.4.0.dta	4	2893.46	AVIIKSFDDGTSDRR(5)-VKFLKQNK(5)	Cross-Linked	PhoX_C	2893.46		1	0.999326	0.001572	0.543294	AT3G22230.1 (27)-AT3G22230.1 (6)/AT3G22230.1 (27)-AT4G15000.1 (6)/	Intra-Protein	19	1	23	19	1	1	0.714286	0.857143	0	0	LysateXL_cross-linked_spectra.csv	AVIIKSFDDGTSDRR(5)-VKFLKQNK(5)	AVIIKSFDDGTSDRR-VKFLKQNK	AT3G22230.1 (27)-AT3G22230.1 (6)	AT3G22230	AT3G22230	AT3G22230-AT3G22230
E20230515_23.35638.35638.4.0.dta	4	2134.14	VKKPPHYVK(3)-WNKLLR(3)	Cross-Linked	PhoX_C	2134.14		1	0.999326	0.001236	0.579157	AT4G02450.1 (95)-AT4G02450.1 (89)/	Intra-Protein	37	1	24	21	1	1	0.875	1	2	2	LysateXL_cross-linked_spectra.csv	VKKPPHYVK(3)-WNKLLR(3)	VKKPPHYVK-WNKLLR	AT4G02450.1 (95)-AT4G02450.1 (89)	AT4G02450	AT4G02450	AT4G02450-AT4G02450
E20230514_07.28049.28049.3.0.dta	3	1989.07	ILHLKGDRK(5)-GKSPIAK(2)	Cross-Linked	PhoX_C	1989.07		1	0.999326	-0.001542	-0.775237	AT1G09340.1 (113)-AT1G09340.1 (87)/	Intra-Protein	15	1	21	14	1	1	0.875	0.833333	1	1	LysateXL_cross-linked_spectra.csv	GKSPIAK(2)-ILHLKGDRK(5)	GKSPIAK-ILHLKGDRK	AT1G09340.1 (113)-AT1G09340.1 (87)	AT1G09340	AT1G09340	AT1G09340-AT1G09340
E20230515_30.61375.61375.4.1.dta	4	2947.47	YDLNTVISAKPKEEK(12)-QSLKDLTAK(4)	Cross-Linked	PhoX_C	2947.47		1	0.999326	0.001563	0.530285	AT4G05180.1 (179)-AT4G05180.1 (186)/	Intra-Protein	43	1	41.5	13.5	1	1	0.857143	0.875	0	0	LysateXL_cross-linked_spectra.csv	QSLKDLTAK(4)-YDLNTVISAKPKEEK(12)	QSLKDLTAK-YDLNTVISAKPKEEK	AT4G05180.1 (179)-AT4G05180.1 (186)	AT4G05180	AT4G05180	AT4G05180-AT4G05180
E20230515_11.22255.22255.3.0.dta	3	1727.93	KVVAETK(1)-VSAIVKK(6)	Cross-Linked	PhoX_C	1727.93		1	0.999326	-0.002423	-1.40225	AT3G05020.1 (79)-AT3G05020.1 (69)/	Intra-Protein	26	1	17	27	1	1	1	1	2	2	LysateXL_cross-linked_spectra.csv	KVVAETK(1)-VSAIVKK(6)	KVVAETK-VSAIVKK	AT3G05020.1 (79)-AT3G05020.1 (69)	AT3G05020	AT3G05020	AT3G05020-AT3G05020
E20230513_01.46156.46156.5.0.dta	5	3396.67	NATLTNEKEVDAHPIR(8)-VFAGKVSTGMKVR(11)	Cross-Linked	PhoX_C	3396.68		1	0.999326	-0.002184	-0.642981	AT1G56070.1 (471)-AT1G56070.1 (408)/	Intra-Protein	1	1	31	14	1	1	0.866667	0.5	0	1	LysateXL_cross-linked_spectra.csv	NATLTNEKEVDAHPIR(8)-VFAGKVSTGMKVR(11)	NATLTNEKEVDAHPIR-VFAGKVSTGMKVR	AT1G56070.1 (471)-AT1G56070.1 (408)	AT1G56070	AT1G56070	AT1G56070-AT1G56070
E20230515_28.28574.28574.5.2.dta	5	3198.51	HKEHISAYGEGNER(2)-RAKAAEIFSNKK(3)	Cross-Linked	PhoX_C	3198.51		1	0.999326	0.002393	0.748161	AT1G66200.1 (278)-AT5G35630.1 (167)/AT5G35630.1 (336)-AT5G35630.1 (167)/	Intra-Protein	41	1	20	11	1	1	0.615385	0.454545	0	0	LysateXL_cross-linked_spectra.csv	HKEHISAYGEGNER(2)-RAKAAEIFSNKK(3)	HKEHISAYGEGNER-RAKAAEIFSNKK	AT5G35630.1 (336)-AT5G35630.1 (167)	AT5G35630	AT5G35630	AT5G35630-AT5G35630
E20230515_32.68654.68654.5.2.dta	5	4137.96	TWAGKEENVKAAQEALYVR(10)-LGDGAAESLHVKDYKY(12)	Cross-Linked	PhoX_C	4137.96		1	0.999326	-0.001958	-0.47318	AT3G52930.1 (316)-AT3G52930.1 (354)/	Intra-Protein	45	1	17	9	1	1	0.722222	0.333333	0	0	LysateXL_cross-linked_spectra.csv	LGDGAAESLHVKDYKY(12)-TWAGKEENVKAAQEALYVR(10)	LGDGAAESLHVKDYKY-TWAGKEENVKAAQEALYVR	AT3G52930.1 (316)-AT3G52930.1 (354)	AT3G52930	AT3G52930	AT3G52930-AT3G52930
E20230515_03.45621.45621.4.2.dta	4	3807.77	FLLDKTEPEDDEAEKLKK(15)-AASAPTCSKSVSER(9)	Cross-Linked	PhoX_C	3807.77	Carbamidomethyl[C](28)	1	0.999326	0.002963	0.778146	AT4G20850.1 (1244)-AT4G20850.1 (1138)/	Intra-Protein	19	1	19	16	1	1	0.588235	0.538462	2	0	LysateXL_cross-linked_spectra.csv	AASAPTCSKSVSER(9)-FLLDKTEPEDDEAEKLKK(15)	AASAPTCSKSVSER-FLLDKTEPEDDEAEKLKK	AT4G20850.1 (1244)-AT4G20850.1 (1138)	AT4G20850	AT4G20850	AT4G20850-AT4G20850
E20230515_32.143776.143776.3.0.dta	3	3000.39	EYKLTYYTPEYETK(3)-ASVGFKAGVK(6)	Cross-Linked	PhoX_C	3000.4		1	0.999326	-0.002668	-0.889216	ATCG00490.1 (21)-ATCG00490.1 (14)/	Intra-Protein	45	1	16	9	1	1	0.692308	0.444444	0	2	LysateXL_cross-linked_spectra.csv	ASVGFKAGVK(6)-EYKLTYYTPEYETK(3)	ASVGFKAGVK-EYKLTYYTPEYETK	ATCG00490.1 (21)-ATCG00490.1 (14)	ATCG00490	ATCG00490	ATCG00490-ATCG00490
E20230515_20.143132.143132.5.0.dta	5	5475.56	EACKWSPELAAACEVWKEITFNFPTIDKLDGQE(17)-ASVGFKAGVKEYK(6)	Cross-Linked	PhoX_C	5475.56	Carbamidomethyl[C](3);Carbamidomethyl[C](13)	1	0.999326	-0.001822	-0.332751	ATCG00490.1 (463)-ATCG00490.1 (14)/	Intra-Protein	34	1	47	11	1	1	0.65625	0.583333	0	0	LysateXL_cross-linked_spectra.csv	ASVGFKAGVKEYK(6)-EACKWSPELAAACEVWKEITFNFPTIDKLDGQE(17)	ASVGFKAGVKEYK-EACKWSPELAAACEVWKEITFNFPTIDKLDGQE	ATCG00490.1 (463)-ATCG00490.1 (14)	ATCG00490	ATCG00490	ATCG00490-ATCG00490
E20230515_07.27157.27157.3.0.dta	3	2011.98	NKGNIDGNAK(2)-KLLSSPK(1)	Cross-Linked	PhoX_C	2011.98		1	0.999326	-3.8e-05	-0.018887	AT1G23190.1 (417)-AT1G23190.1 (215)/	Intra-Protein	23	1	18.5	20.5	1	1	0.888889	1	0	2	LysateXL_cross-linked_spectra.csv	KLLSSPK(1)-NKGNIDGNAK(2)	KLLSSPK-NKGNIDGNAK	AT1G23190.1 (417)-AT1G23190.1 (215)	AT1G23190	AT1G23190	AT1G23190-AT1G23190
E20230515_28.54837.54837.4.4.dta	4	2700.4	YAARDPIAALKK(11)-EAELKSIEKK(5)	Cross-Linked	PhoX_C	2700.4		1	0.999326	0.002047	0.758036	AT1G01090.1 (352)-AT1G01090.1 (367)/	Intra-Protein	41	1	9	11	1	1	0.545455	0.555556	1	0	LysateXL_cross-linked_spectra.csv	EAELKSIEKK(5)-YAARDPIAALKK(11)	EAELKSIEKK-YAARDPIAALKK	AT1G01090.1 (352)-AT1G01090.1 (367)	AT1G01090	AT1G01090	AT1G01090-AT1G01090
E20230515_11.34034.34034.4.1.dta	4	2798.4	ERVEKGEQVPVIATK(5)-GTGKSTTVR(4)	Cross-Linked	PhoX_C	2798.41		1	0.999326	-0.0049	-1.751	AT4G18480.1 (167)-AT4G18480.1 (125)/AT4G18480.1 (167)-AT5G45930.1 (119)/	Intra-Protein	26	1	31	13	1	1	0.785714	0.75	1	1	LysateXL_cross-linked_spectra.csv	ERVEKGEQVPVIATK(5)-GTGKSTTVR(4)	ERVEKGEQVPVIATK-GTGKSTTVR	AT4G18480.1 (167)-AT4G18480.1 (125)	AT4G18480	AT4G18480	AT4G18480-AT4G18480
E20230515_22.63007.63007.4.1.dta	4	2572.3	YAARDPIAALKK(11)-EAELKSIEK(5)	Cross-Linked	PhoX_C	2572.31		1	0.999326	-0.003505	-1.36259	AT1G01090.1 (352)-AT1G01090.1 (367)/	Intra-Protein	36	1	32.5	20.5	1	1	0.909091	1	1	0	LysateXL_cross-linked_spectra.csv	EAELKSIEK(5)-YAARDPIAALKK(11)	EAELKSIEK-YAARDPIAALKK	AT1G01090.1 (352)-AT1G01090.1 (367)	AT1G01090	AT1G01090	AT1G01090-AT1G01090
E20230514_07.71386.71386.3.0.dta	3	3071.35	FGPVDTSRPGMFSMKER(15)-AKWDAWK(2)	Cross-Linked	PhoX_C	3071.36	Oxidation[M](11)	1	0.999326	-0.003034	-0.987837	AT1G31812.1 (52)-AT1G31812.1 (56)/	Intra-Protein	15	1	24	16	1	1	0.5	0.833333	1	0	LysateXL_cross-linked_spectra.csv	AKWDAWK(2)-FGPVDTSRPGMFSMKER(15)	AKWDAWK-FGPVDTSRPGMFSMKER	AT1G31812.1 (52)-AT1G31812.1 (56)	AT1G31812	AT1G31812	AT1G31812-AT1G31812
E20230514_01.23727.23727.4.0.dta	4	2403	QKNHGMHFR(2)-DDYVEKDR(6)	Cross-Linked	PhoX_C	2403		1	0.999326	7.1e-05	0.029546	ATCG00490.1 (305)-ATCG00490.1 (356)/	Intra-Protein	9	1	10.5	8.5	1	1	0.875	0.571429	0	0	LysateXL_cross-linked_spectra.csv	DDYVEKDR(6)-QKNHGMHFR(2)	DDYVEKDR-QKNHGMHFR	ATCG00490.1 (305)-ATCG00490.1 (356)	ATCG00490	ATCG00490	ATCG00490-ATCG00490
E20230515_23.42128.42128.6.2.dta	6	3659.64	DKDLAHIEEHMKAFK(12)-SKGGDVSWHIHDER(2)	Cross-Linked	PhoX_C	3659.64	Oxidation[M](11)	1	0.999326	-4e-05	-0.01093	AT1G11860.1 (164)-AT1G11860.1 (169)/	Intra-Protein	37	1	13	15	1	1	0.5	0.846154	0	0	LysateXL_cross-linked_spectra.csv	DKDLAHIEEHMKAFK(12)-SKGGDVSWHIHDER(2)	DKDLAHIEEHMKAFK-SKGGDVSWHIHDER	AT1G11860.1 (164)-AT1G11860.1 (169)	AT1G11860	AT1G11860	AT1G11860-AT1G11860
E20230515_19.78252.78252.6.4.dta	6	4659.32	KVVISAPSKDAPMFVVGVNEHEYK(9)-AASFNIIPSSTGAAKAVGK(15)	Cross-Linked	PhoX_C	4659.32	Oxidation[M](13)	1	0.999326	0.001773	0.380528	AT1G13440.1 (130)-AT1G13440.1 (219)/AT1G13440.1 (130)-AT3G04120.1 (219)/AT3G04120.1 (130)-AT1G13440.1 (219)/AT3G04120.1 (130)-AT3G04120.1 (219)/	Intra-Protein	33	1	18	23	1	1	0.695652	0.666667	0	0	LysateXL_cross-linked_spectra.csv	AASFNIIPSSTGAAKAVGK(15)-KVVISAPSKDAPMFVVGVNEHEYK(9)	AASFNIIPSSTGAAKAVGK-KVVISAPSKDAPMFVVGVNEHEYK	AT1G13440.1 (130)-AT1G13440.1 (219)	AT1G13440	AT1G13440	AT1G13440-AT1G13440
E20230515_08.51665.51665.3.0.dta	3	2292.09	KAEQWNVEVY(1)-KVEKVSK(4)	Cross-Linked	PhoX_C	2292.09		1	0.999326	-0.002787	-1.21592	AT1G20020.1 (360)-AT1G20020.1 (73)/	Intra-Protein	24	1	17	12	1	1	0.444444	1	0	2	LysateXL_cross-linked_spectra.csv	KAEQWNVEVY(1)-KVEKVSK(4)	KAEQWNVEVY-KVEKVSK	AT1G20020.1 (360)-AT1G20020.1 (73)	AT1G20020	AT1G20020	AT1G20020-AT1G20020
E20230513_05.5961.5961.3.0.dta	3	2169.11	AQKEAEKKEK(3)-AAAKAAIR(4)	Cross-Linked	PhoX_C	2169.11		1	0.999326	0.000907	0.418145	AT4G27500.1 (507)-AT4G27500.1 (500)/	Intra-Protein	5	1	15	7	1	1	0.777778	0.714286	0	0	LysateXL_cross-linked_spectra.csv	AAAKAAIR(4)-AQKEAEKKEK(3)	AAAKAAIR-AQKEAEKKEK	AT4G27500.1 (507)-AT4G27500.1 (500)	AT4G27500	AT4G27500	AT4G27500-AT4G27500
E20230515_21.96125.96125.3.0.dta	3	3394.49	TDDSPEPSNYMKFLK(12)-SVVADMDEHVLKA(12)	Cross-Linked	PhoX_C	3394.49		1	0.999325	0.003576	1.05347	AT2G01530.1 (135)-AT2G01530.1 (150)/	Intra-Protein	35	1	18	9	1	1	0.714286	0.666667	0	0	LysateXL_cross-linked_spectra.csv	SVVADMDEHVLKA(12)-TDDSPEPSNYMKFLK(12)	SVVADMDEHVLKA-TDDSPEPSNYMKFLK	AT2G01530.1 (135)-AT2G01530.1 (150)	AT2G01530	AT2G01530	AT2G01530-AT2G01530
E20230515_03.62790.62790.6.1.dta	6	4913.24	FMCQGGDFTAGNGTGGESIYGSKFKDENFIK(23)-GIGKQGKPLHYK(4)	Cross-Linked	PhoX_C	4913.24	Carbamidomethyl[C](3);Oxidation[M](2)	1	0.999325	0.003463	0.704831	AT2G16600.1 (90)-AT2G16600.1 (49)/	Intra-Protein	19	1	17	12	1	1	0.366667	0.818182	0	0	LysateXL_cross-linked_spectra.csv	FMCQGGDFTAGNGTGGESIYGSKFKDENFIK(23)-GIGKQGKPLHYK(4)	FMCQGGDFTAGNGTGGESIYGSKFKDENFIK-GIGKQGKPLHYK	AT2G16600.1 (90)-AT2G16600.1 (49)	AT2G16600	AT2G16600	AT2G16600-AT2G16600
E20230514_05.57341.57341.5.0.dta	5	4087.11	SGLKGGVHIVKRDEAEEIAGK(4)-MLGQVLVTKQTGPQGK(9)	Cross-Linked	PhoX_C	4087.1		1	0.999325	0.002442	0.597489	AT2G20420.1 (92)-AT2G20420.1 (118)/	Intra-Protein	13	1	13.5	31.5	1	1	0.45	0.933333	0	0	LysateXL_cross-linked_spectra.csv	MLGQVLVTKQTGPQGK(9)-SGLKGGVHIVKRDEAEEIAGK(4)	MLGQVLVTKQTGPQGK-SGLKGGVHIVKRDEAEEIAGK	AT2G20420.1 (92)-AT2G20420.1 (118)	AT2G20420	AT2G20420	AT2G20420-AT2G20420
E20230515_13.76275.76275.3.0.dta	3	2525.13	GTKFTSEDVMQNVD(3)-KSLLER(1)	Cross-Linked	PhoX_C	2525.13		1	0.999325	-0.000324	-0.12831	AT3G49910.1 (135)-AT3G49910.1 (115)/AT3G49910.1 (135)-AT5G67510.1 (115)/	Intra-Protein	28	1	18	8	1	1	0.307692	1	0	2	LysateXL_cross-linked_spectra.csv	GTKFTSEDVMQNVD(3)-KSLLER(1)	GTKFTSEDVMQNVD-KSLLER	AT3G49910.1 (135)-AT3G49910.1 (115)	AT3G49910	AT3G49910	AT3G49910-AT3G49910
E20230515_17.60422.60422.4.1.dta	4	3122.39	NKLSDKYQEYITDSER(2)-YKESLER(2)	Cross-Linked	PhoX_C	3122.4		1	0.999325	-0.004371	-1.39989	AT1G79920.1 (636)-AT1G79920.1 (695)/AT1G79920.1 (636)-AT1G79930.1 (695)/AT1G79930.1 (636)-AT1G79920.1 (695)/AT1G79930.1 (636)-AT1G79930.1 (695)/	Intra-Protein	32	1	29	13	1	1	0.866667	1	0	1	LysateXL_cross-linked_spectra.csv	NKLSDKYQEYITDSER(2)-YKESLER(2)	NKLSDKYQEYITDSER-YKESLER	AT1G79920.1 (636)-AT1G79920.1 (695)	AT1G79920	AT1G79920	AT1G79920-AT1G79920
E20230513_05.23391.23391.4.0.dta	4	2403	QKNHGMHFR(2)-DDYVEKDR(6)	Cross-Linked	PhoX_C	2403		1	0.999325	0.000219	0.091136	ATCG00490.1 (305)-ATCG00490.1 (356)/	Intra-Protein	5	1	9.5	12.5	1	1	0.875	0.714286	0	0	LysateXL_cross-linked_spectra.csv	DDYVEKDR(6)-QKNHGMHFR(2)	DDYVEKDR-QKNHGMHFR	ATCG00490.1 (305)-ATCG00490.1 (356)	ATCG00490	ATCG00490	ATCG00490-ATCG00490
E20230514_04.86689.86689.4.0.dta	4	3033.4	KAFPFRDQHFFASVEK(1)-EFDFGKK(6)	Cross-Linked	PhoX_C	3033.4		1	0.999325	-0.00105	-0.346147	AT1G09340.1 (313)-AT1G09340.1 (311)/	Intra-Protein	12	1	27	20	1	1	0.866667	1	0	2	LysateXL_cross-linked_spectra.csv	EFDFGKK(6)-KAFPFRDQHFFASVEK(1)	EFDFGKK-KAFPFRDQHFFASVEK	AT1G09340.1 (313)-AT1G09340.1 (311)	AT1G09340	AT1G09340	AT1G09340-AT1G09340
E20230515_21.88058.88058.4.0.dta	4	3545.68	ISEEEIVFLTKGEDPYDDNVVR(11)-KLFHPK(1)	Cross-Linked	PhoX_C	3545.69		1	0.999325	-0.002677	-0.755002	AT1G66430.1 (266)-AT1G66430.1 (278)/	Intra-Protein	35	1	41	10	1	1	0.857143	0.8	0	2	LysateXL_cross-linked_spectra.csv	ISEEEIVFLTKGEDPYDDNVVR(11)-KLFHPK(1)	ISEEEIVFLTKGEDPYDDNVVR-KLFHPK	AT1G66430.1 (266)-AT1G66430.1 (278)	AT1G66430	AT1G66430	AT1G66430-AT1G66430
E20230515_01.64303.64303.4.0.dta	4	2611.2	GKVAGASADILDAAEK(2)-YGKFDEK(3)	Cross-Linked	PhoX_C	2611.2		1	0.999325	-0.00011	-0.042126	AT1G13930.1 (66)-AT1G13930.1 (83)/	Intra-Protein	17	1	33.5	11.5	1	1	0.866667	1	1	2	LysateXL_cross-linked_spectra.csv	GKVAGASADILDAAEK(2)-YGKFDEK(3)	GKVAGASADILDAAEK-YGKFDEK	AT1G13930.1 (66)-AT1G13930.1 (83)	AT1G13930	AT1G13930	AT1G13930-AT1G13930
E20230515_23.40199.40199.3.0.dta	3	2676.4	LLNKAQAEAEGKPAESK(4)-KPIVVK(1)	Cross-Linked	PhoX_C	2676.4		1	0.999325	0.00357	1.33388	AT3G62870.1 (108)-AT2G47610.1 (123)/AT3G62870.1 (108)-AT3G62870.1 (122)/	Intra-Protein	37	1	32.5	11.5	1	1	0.6875	1	0	2	LysateXL_cross-linked_spectra.csv	KPIVVK(1)-LLNKAQAEAEGKPAESK(4)	KPIVVK-LLNKAQAEAEGKPAESK	AT3G62870.1 (108)-AT3G62870.1 (122)	AT3G62870	AT3G62870	AT3G62870-AT3G62870
E20230514_06.37001.37001.4.0.dta	4	2479.2	AIKEESEGKLK(3)-AATYDEIKK(8)	Cross-Linked	PhoX_C	2479.2		1	0.999325	0.003333	1.34438	AT3G04120.1 (267)-AT1G13440.1 (263)/AT3G04120.1 (267)-AT3G04120.1 (263)/	Intra-Protein	14	1	13	15	1	1	0.8	0.75	0	0	LysateXL_cross-linked_spectra.csv	AATYDEIKK(8)-AIKEESEGKLK(3)	AATYDEIKK-AIKEESEGKLK	AT3G04120.1 (267)-AT3G04120.1 (263)	AT3G04120	AT3G04120	AT3G04120-AT3G04120
E20230513_03.64934.64934.3.0.dta	3	2204.13	KSDLLVQTK(1)-FATLLKDR(6)	Cross-Linked	PhoX_C	2204.14		1	0.999325	-0.002905	-1.31798	AT5G40510.1 (72)-AT5G40510.1 (69)/	Intra-Protein	3	1	17	22	1	1	0.875	1	0	1	LysateXL_cross-linked_spectra.csv	FATLLKDR(6)-KSDLLVQTK(1)	FATLLKDR-KSDLLVQTK	AT5G40510.1 (72)-AT5G40510.1 (69)	AT5G40510	AT5G40510	AT5G40510-AT5G40510
E20230514_02.25255.25255.7.3.dta	7	2857.42	ASHILIKHQGSRR(7)-KASWKDPEGK(1)	Cross-Linked	PhoX_C	2857.43		1	0.999325	-0.004419	-1.5465	AT2G18040.1 (15)-AT2G18040.1 (22)/	Intra-Protein	10	1	12	13	1	1	0.75	0.777778	0	0	LysateXL_cross-linked_spectra.csv	ASHILIKHQGSRR(7)-KASWKDPEGK(1)	ASHILIKHQGSRR-KASWKDPEGK	AT2G18040.1 (15)-AT2G18040.1 (22)	AT2G18040	AT2G18040	AT2G18040-AT2G18040
E20230515_14.32970.32970.4.0.dta	4	2285.1	AKGENPYPHK(2)-LKYLAAEK(2)	Cross-Linked	PhoX_C	2285.1		1	0.999325	0.000584	0.255569	AT3G11710.1 (104)-AT3G11710.1 (96)/	Intra-Protein	29	1	36	26	1	1	1	0.857143	1	2	LysateXL_cross-linked_spectra.csv	AKGENPYPHK(2)-LKYLAAEK(2)	AKGENPYPHK-LKYLAAEK	AT3G11710.1 (104)-AT3G11710.1 (96)	AT3G11710	AT3G11710	AT3G11710-AT3G11710
E20230515_21.60077.60077.3.0.dta	3	2408.12	KADSSSTQDILQK(1)-YHFLKA(5)	Cross-Linked	PhoX_C	2408.12		1	0.999325	0.000928	0.385363	AT1G32160.1 (121)-AT1G32160.1 (405)/	Intra-Protein	35	1	39.5	16.5	1	1	1	0.8	0	2	LysateXL_cross-linked_spectra.csv	KADSSSTQDILQK(1)-YHFLKA(5)	KADSSSTQDILQK-YHFLKA	AT1G32160.1 (121)-AT1G32160.1 (405)	AT1G32160	AT1G32160	AT1G32160-AT1G32160
E20230515_21.67336.67336.4.5.dta	4	2774.19	IDAQKMEEWAR(5)-AGSKEGFSYSR(4)	Cross-Linked	PhoX_C	2774.19		1	0.999325	0.002513	0.90585	AT2G20890.1 (157)-AT2G20890.1 (194)/	Intra-Protein	35	1	16.5	9.5	1	1	0.9	0.7	1	1	LysateXL_cross-linked_spectra.csv	AGSKEGFSYSR(4)-IDAQKMEEWAR(5)	AGSKEGFSYSR-IDAQKMEEWAR	AT2G20890.1 (157)-AT2G20890.1 (194)	AT2G20890	AT2G20890	AT2G20890-AT2G20890
E20230515_25.63563.63563.4.0.dta	4	3564.71	GKQSVIDQDPEGKYEALEK(2)-IFSKIGVDNTK(4)	Cross-Linked	PhoX_C	3564.71		1	0.999325	-0.001983	-0.556286	AT5G15450.1 (222)-AT5G15450.1 (128)/	Intra-Protein	39	1	10.5	10.5	1	1	0.5	0.7	0	0	LysateXL_cross-linked_spectra.csv	GKQSVIDQDPEGKYEALEK(2)-IFSKIGVDNTK(4)	GKQSVIDQDPEGKYEALEK-IFSKIGVDNTK	AT5G15450.1 (222)-AT5G15450.1 (128)	AT5G15450	AT5G15450	AT5G15450-AT5G15450
E20230515_04.66235.66235.4.0.dta	4	3139.51	EIEMQREDLLSKPENIR(12)-EKIVEGR(2)	Cross-Linked	PhoX_C	3139.51		1	0.999325	0.001353	0.430959	AT4G29060.1 (889)-AT4G29060.1 (896)/	Intra-Protein	20	1	38.5	13.5	1	1	0.75	0.833333	0	2	LysateXL_cross-linked_spectra.csv	EIEMQREDLLSKPENIR(12)-EKIVEGR(2)	EIEMQREDLLSKPENIR-EKIVEGR	AT4G29060.1 (889)-AT4G29060.1 (896)	AT4G29060	AT4G29060	AT4G29060-AT4G29060
E20230515_12.8206.8206.4.0.dta	4	1769.92	VTKAAVKK(3)-KDPTGAK(1)	Cross-Linked	PhoX_C	1769.92		1	0.999325	0.000578	0.326568	AT1G07920.1 (441)-AT1G07920.1 (432)/AT1G07920.1 (441)-AT1G07930.1 (432)/AT1G07920.1 (441)-AT1G07940.1 (432)/AT1G07920.1 (441)-AT5G60390.1 (432)/AT1G07930.1 (441)-AT1G07920.1 (432)/AT1G07930.1 (441)-AT1G07930.1 (432)/AT1G07930.1 (441)-AT1G07940.1 (432)/AT1G07930.1 (441)-AT5G60390.1 (432)/AT1G07940.1 (441)-AT1G07920.1 (432)/AT1G07940.1 (441)-AT1G07930.1 (432)/AT1G07940.1 (441)-AT1G07940.1 (432)/AT1G07940.1 (441)-AT5G60390.1 (432)/AT5G60390.1 (441)-AT1G07920.1 (432)/AT5G60390.1 (441)-AT1G07930.1 (432)/AT5G60390.1 (441)-AT1G07940.1 (432)/AT5G60390.1 (441)-AT5G60390.1 (432)/	Intra-Protein	27	1	11	13	1	1	1	1	0	0	LysateXL_cross-linked_spectra.csv	KDPTGAK(1)-VTKAAVKK(3)	KDPTGAK-VTKAAVKK	AT1G07920.1 (441)-AT1G07920.1 (432)	AT1G07920	AT1G07920	AT1G07920-AT1G07920
E20230514_01.108562.108562.3.0.dta	3	4258.96	AGVKEYKLTYYTPEYETK(7)-EITFNFPTIDKLDGQE(11)	Cross-Linked	PhoX_C	4258.97		1	0.999325	-0.008125	-1.90774	ATCG00490.1 (21)-ATCG00490.1 (474)/	Intra-Protein	9	1	16.5	9.5	1	1	0.705882	0.266667	0	0	LysateXL_cross-linked_spectra.csv	AGVKEYKLTYYTPEYETK(7)-EITFNFPTIDKLDGQE(11)	AGVKEYKLTYYTPEYETK-EITFNFPTIDKLDGQE	ATCG00490.1 (21)-ATCG00490.1 (474)	ATCG00490	ATCG00490	ATCG00490-ATCG00490
E20230515_15.25975.25975.4.0.dta	4	2310.12	FAKDDKEKR(6)-FLNDKVTK(5)	Cross-Linked	PhoX_C	2310.12		1	0.999325	-0.001015	-0.439372	AT4G24280.1 (598)-AT4G24280.1 (210)/AT4G24280.1 (598)-AT5G49910.1 (210)/	Intra-Protein	30	1	25	22	1	1	1	0.857143	1	0	LysateXL_cross-linked_spectra.csv	FAKDDKEKR(6)-FLNDKVTK(5)	FAKDDKEKR-FLNDKVTK	AT4G24280.1 (598)-AT4G24280.1 (210)	AT4G24280	AT4G24280	AT4G24280-AT4G24280
E20230515_32.133885.133885.3.0.dta	3	3000.39	EYKLTYYTPEYETK(3)-ASVGFKAGVK(6)	Cross-Linked	PhoX_C	3000.4		1	0.999325	-0.00526	-1.7531	ATCG00490.1 (21)-ATCG00490.1 (14)/	Intra-Protein	45	1	17.5	9.5	1	1	0.923077	0.666667	0	2	LysateXL_cross-linked_spectra.csv	ASVGFKAGVK(6)-EYKLTYYTPEYETK(3)	ASVGFKAGVK-EYKLTYYTPEYETK	ATCG00490.1 (21)-ATCG00490.1 (14)	ATCG00490	ATCG00490	ATCG00490-ATCG00490
E20230515_24.31584.31584.4.0.dta	4	2296.17	AIKEWGQPKSK(9)-LGKEAAVK(3)	Cross-Linked	PhoX_C	2296.17		1	0.999325	-0.00177	-0.770848	AT5G13930.1 (126)-AT5G13930.1 (112)/	Intra-Protein	38	1	17.5	12.5	1	1	0.9	0.857143	0	1	LysateXL_cross-linked_spectra.csv	AIKEWGQPKSK(9)-LGKEAAVK(3)	AIKEWGQPKSK-LGKEAAVK	AT5G13930.1 (126)-AT5G13930.1 (112)	AT5G13930	AT5G13930	AT5G13930-AT5G13930
E20230513_04.57762.57762.4.0.dta	4	2806.23	ANFNDKYEEYRK(6)-KWGGGIMGSK(1)	Cross-Linked	PhoX_C	2806.23		1	0.999325	-0.004445	-1.58397	AT2G47610.1 (220)-AT2G47610.1 (227)/AT2G47610.1 (220)-AT3G62870.1 (226)/AT3G62870.1 (219)-AT2G47610.1 (227)/AT3G62870.1 (219)-AT3G62870.1 (226)/	Intra-Protein	4	1	17	13	1	1	0.727273	0.777778	1	0	LysateXL_cross-linked_spectra.csv	ANFNDKYEEYRK(6)-KWGGGIMGSK(1)	ANFNDKYEEYRK-KWGGGIMGSK	AT2G47610.1 (220)-AT2G47610.1 (227)	AT2G47610	AT2G47610	AT2G47610-AT2G47610
E20230515_12.43247.43247.3.0.dta	3	1938.09	SLKVLAKAK(7)-GKAAGVLR(2)	Cross-Linked	PhoX_C	1938.09		1	0.999324	0.001057	0.545381	AT4G32320.1 (162)-AT4G32320.1 (113)/	Intra-Protein	27	1	15	6	1	1	0.875	0.714286	0	0	LysateXL_cross-linked_spectra.csv	GKAAGVLR(2)-SLKVLAKAK(7)	GKAAGVLR-SLKVLAKAK	AT4G32320.1 (162)-AT4G32320.1 (113)	AT4G32320	AT4G32320	AT4G32320-AT4G32320
E20230515_02.22955.22955.3.0.dta	3	1897.9	KGELPPGR(1)-KELSGSSK(1)	Cross-Linked	PhoX_C	1897.91		1	0.999324	-0.00201	-1.05906	AT1G65260.1 (293)-AT1G65260.1 (285)/	Intra-Protein	18	1	16.5	19.5	1	1	0.857143	0.857143	1	2	LysateXL_cross-linked_spectra.csv	KELSGSSK(1)-KGELPPGR(1)	KELSGSSK-KGELPPGR	AT1G65260.1 (293)-AT1G65260.1 (285)	AT1G65260	AT1G65260	AT1G65260-AT1G65260
E20230514_01.40992.40992.3.1.dta	3	2064.03	TKVGANMVK(2)-YLKQLSR(3)	Cross-Linked	PhoX_C	2064.03		1	0.999324	-0.002594	-1.25676	AT4G31180.1 (149)-AT4G31180.1 (159)/	Intra-Protein	9	1	16.5	12.5	1	1	0.875	1	1	1	LysateXL_cross-linked_spectra.csv	TKVGANMVK(2)-YLKQLSR(3)	TKVGANMVK-YLKQLSR	AT4G31180.1 (149)-AT4G31180.1 (159)	AT4G31180	AT4G31180	AT4G31180-AT4G31180
E20230515_37.62532.62532.3.4.dta	3	1902.96	KGDLFLVR(1)-MNKVVR(3)	Cross-Linked	PhoX_C	1902.97		1	0.999324	-0.001702	-0.894393	AT3G09840.1 (152)-AT3G09840.1 (90)/AT3G09840.1 (152)-AT3G53230.1 (91)/AT3G09840.1 (152)-AT5G03340.1 (90)/AT3G53230.1 (153)-AT3G09840.1 (90)/AT3G53230.1 (153)-AT3G53230.1 (91)/AT3G53230.1 (153)-AT5G03340.1 (90)/AT5G03340.1 (152)-AT3G09840.1 (90)/AT5G03340.1 (152)-AT3G53230.1 (91)/AT5G03340.1 (152)-AT5G03340.1 (90)/	Intra-Protein	50	1	11	10	1	1	1	1	0	1	LysateXL_cross-linked_spectra.csv	KGDLFLVR(1)-MNKVVR(3)	KGDLFLVR-MNKVVR	AT3G09840.1 (152)-AT3G09840.1 (90)	AT3G09840	AT3G09840	AT3G09840-AT3G09840
E20230515_19.33620.33620.3.0.dta	3	1761.87	QKYNVR(2)-KSLLER(1)	Cross-Linked	PhoX_C	1761.87		1	0.999324	0.001018	0.577796	AT3G49910.1 (41)-AT3G49910.1 (115)/AT3G49910.1 (41)-AT5G67510.1 (115)/	Intra-Protein	33	1	23	26	1	1	1	1	2	3	LysateXL_cross-linked_spectra.csv	KSLLER(1)-QKYNVR(2)	KSLLER-QKYNVR	AT3G49910.1 (41)-AT3G49910.1 (115)	AT3G49910	AT3G49910	AT3G49910-AT3G49910
E20230514_05.19530.19530.4.0.dta	4	2739.3	KVDEKEGTTTGGR(1)-GGKNSAPTPVPK(3)	Cross-Linked	PhoX_C	2739.3		1	0.999324	0.000131	0.047822	AT3G47070.1 (57)-AT3G47070.1 (76)/	Intra-Protein	13	1	7	12	1	1	0.5	0.545455	1	0	LysateXL_cross-linked_spectra.csv	GGKNSAPTPVPK(3)-KVDEKEGTTTGGR(1)	GGKNSAPTPVPK-KVDEKEGTTTGGR	AT3G47070.1 (57)-AT3G47070.1 (76)	AT3G47070	AT3G47070	AT3G47070-AT3G47070
E20230515_07.83938.83938.5.0.dta	5	4531.22	VVISAPSKDAPMFVVGVNEHEYK(8)-AASFNIIPSSTGAAKAVGK(15)	Cross-Linked	PhoX_C	4531.23	Oxidation[M](12)	1	0.999324	-0.006214	-1.37137	AT1G13440.1 (130)-AT1G13440.1 (219)/AT1G13440.1 (130)-AT3G04120.1 (219)/AT3G04120.1 (130)-AT1G13440.1 (219)/AT3G04120.1 (130)-AT3G04120.1 (219)/	Intra-Protein	23	1	13	21	1	1	0.454545	0.5	0	0	LysateXL_cross-linked_spectra.csv	AASFNIIPSSTGAAKAVGK(15)-VVISAPSKDAPMFVVGVNEHEYK(8)	AASFNIIPSSTGAAKAVGK-VVISAPSKDAPMFVVGVNEHEYK	AT1G13440.1 (130)-AT1G13440.1 (219)	AT1G13440	AT1G13440	AT1G13440-AT1G13440
E20230515_34.75587.75587.3.0.dta	3	3134.54	KTEVVFVAPTGEEISNR(1)-KQLEQYLK(1)	Cross-Linked	PhoX_C	3134.54		1	0.999324	-0.004363	-1.39191	AT3G15790.1 (32)-AT1G15340.1 (49)/AT3G15790.1 (32)-AT3G15790.1 (49)/	Intra-Protein	47	1	16	10	1	1	0.375	0.857143	0	2	LysateXL_cross-linked_spectra.csv	KQLEQYLK(1)-KTEVVFVAPTGEEISNR(1)	KQLEQYLK-KTEVVFVAPTGEEISNR	AT3G15790.1 (32)-AT3G15790.1 (49)	AT3G15790	AT3G15790	AT3G15790-AT3G15790
E20230515_11.29929.29929.3.0.dta	3	1896.89	SDYKMVAR(4)-KGTALTK(1)	Cross-Linked	PhoX_C	1896.89		1	0.999324	-0.000699	-0.368497	AT1G12270.1 (316)-AT1G12270.1 (325)/	Intra-Protein	26	1	14	12	1	1	1	0.833333	0	2	LysateXL_cross-linked_spectra.csv	KGTALTK(1)-SDYKMVAR(4)	KGTALTK-SDYKMVAR	AT1G12270.1 (316)-AT1G12270.1 (325)	AT1G12270	AT1G12270	AT1G12270-AT1G12270
E20230515_26.43232.43232.3.0.dta	3	2368.17	GEMKGSAITGPIGK(4)-KGKPDLR(3)	Cross-Linked	PhoX_C	2368.17		1	0.999324	-0.002431	-1.02653	AT1G04480.1 (113)-AT1G04480.1 (69)/AT1G04480.1 (113)-AT2G33370.1 (69)/AT1G04480.1 (113)-AT3G04400.1 (69)/AT2G33370.1 (113)-AT1G04480.1 (69)/AT2G33370.1 (113)-AT2G33370.1 (69)/AT2G33370.1 (113)-AT3G04400.1 (69)/AT3G04400.1 (113)-AT1G04480.1 (69)/AT3G04400.1 (113)-AT2G33370.1 (69)/AT3G04400.1 (113)-AT3G04400.1 (69)/	Intra-Protein	40	1	26	12	1	1	0.923077	0.833333	0	2	LysateXL_cross-linked_spectra.csv	GEMKGSAITGPIGK(4)-KGKPDLR(3)	GEMKGSAITGPIGK-KGKPDLR	AT1G04480.1 (113)-AT1G04480.1 (69)	AT1G04480	AT1G04480	AT1G04480-AT1G04480
E20230515_01.54093.54093.3.0.dta	3	2104.99	GKAIDLEDIK(2)-SQFKER(4)	Cross-Linked	PhoX_C	2104.99		1	0.999324	-0.000666	-0.31639	AT1G10730.1 (232)-AT1G60780.1 (305)/AT1G60780.1 (232)-AT1G60780.1 (305)/	Intra-Protein	17	1	17	10	1	1	0.888889	0.8	0	1	LysateXL_cross-linked_spectra.csv	GKAIDLEDIK(2)-SQFKER(4)	GKAIDLEDIK-SQFKER	AT1G60780.1 (232)-AT1G60780.1 (305)	AT1G60780	AT1G60780	AT1G60780-AT1G60780
E20230514_01.40218.40218.3.0.dta	3	1631.89	ISYLKK(5)-VKGIVR(2)	Cross-Linked	PhoX_C	1631.89		1	0.999324	-0.000433	-0.265336	AT5G23060.1 (297)-AT5G23060.1 (275)/	Intra-Protein	9	1	19	10	1	1	1	1	2	2	LysateXL_cross-linked_spectra.csv	ISYLKK(5)-VKGIVR(2)	ISYLKK-VKGIVR	AT5G23060.1 (297)-AT5G23060.1 (275)	AT5G23060	AT5G23060	AT5G23060-AT5G23060
E20230514_05.120595.120595.4.4.dta	4	5709.56	PSSPAELEALMGPKEYTKFCEEEDAAH(18)-LTESPGLINSSPYEDGWMIKVK(20)	Cross-Linked	PhoX_C	5709.57	Carbamidomethyl[C](20)	1	0.999324	-0.007413	-1.29835	AT1G32470.1 (157)-AT1G32470.1 (137)/AT1G32470.1 (157)-AT2G35370.1 (136)/	Intra-Protein	13	1	16	13	1	1	0.461538	0.285714	0	0	LysateXL_cross-linked_spectra.csv	LTESPGLINSSPYEDGWMIKVK(20)-PSSPAELEALMGPKEYTKFCEEEDAAH(18)	LTESPGLINSSPYEDGWMIKVK-PSSPAELEALMGPKEYTKFCEEEDAAH	AT1G32470.1 (157)-AT1G32470.1 (137)	AT1G32470	AT1G32470	AT1G32470-AT1G32470
E20230514_06.87207.87207.4.0.dta	4	2688.38	KSVDRDLDVYR(1)-NLLSKLVQAK(5)	Cross-Linked	PhoX_C	2688.38		1	0.999324	0.000395	0.146929	AT2G20890.1 (234)-AT2G20890.1 (249)/	Intra-Protein	14	1	10.5	31.5	1	1	0.8	0.888889	1	0	LysateXL_cross-linked_spectra.csv	KSVDRDLDVYR(1)-NLLSKLVQAK(5)	KSVDRDLDVYR-NLLSKLVQAK	AT2G20890.1 (234)-AT2G20890.1 (249)	AT2G20890	AT2G20890	AT2G20890-AT2G20890
E20230515_36.92260.92260.5.0.dta	5	3928.91	GKWEAPLIDNPDFKDDPELYVFPK(2)-KIKDPSAK(3)	Cross-Linked	PhoX_C	3928.91		1	0.999324	0.002592	0.659725	AT1G09210.1 (292)-AT1G09210.1 (212)/AT1G09210.1 (292)-AT1G56340.1 (212)/	Intra-Protein	49	1	37.5	7.5	1	1	0.782609	0.857143	0	1	LysateXL_cross-linked_spectra.csv	GKWEAPLIDNPDFKDDPELYVFPK(2)-KIKDPSAK(3)	GKWEAPLIDNPDFKDDPELYVFPK-KIKDPSAK	AT1G09210.1 (292)-AT1G09210.1 (212)	AT1G09210	AT1G09210	AT1G09210-AT1G09210
E20230515_37.85345.85345.3.0.dta	3	3000.39	EYKLTYYTPEYETK(3)-ASVGFKAGVK(6)	Cross-Linked	PhoX_C	3000.4		1	0.999324	-0.003703	-1.23417	ATCG00490.1 (21)-ATCG00490.1 (14)/	Intra-Protein	50	1	10	5	1	1	0.538462	0.333333	0	2	LysateXL_cross-linked_spectra.csv	ASVGFKAGVK(6)-EYKLTYYTPEYETK(3)	ASVGFKAGVK-EYKLTYYTPEYETK	ATCG00490.1 (21)-ATCG00490.1 (14)	ATCG00490	ATCG00490	ATCG00490-ATCG00490
E20230515_29.75501.75501.3.0.dta	3	2137.01	SKEAMTLIEK(2)-YHFLKA(5)	Cross-Linked	PhoX_C	2137.01		1	0.999324	0.003466	1.62189	AT1G32160.1 (334)-AT1G32160.1 (405)/	Intra-Protein	42	1	22	17	1	1	0.888889	0.8	0	2	LysateXL_cross-linked_spectra.csv	SKEAMTLIEK(2)-YHFLKA(5)	SKEAMTLIEK-YHFLKA	AT1G32160.1 (334)-AT1G32160.1 (405)	AT1G32160	AT1G32160	AT1G32160-AT1G32160
E20230514_03.79360.79360.3.0.dta	3	3370.59	EESEAVKAGIITEELNK(7)-KTPSAAEEITPSA(1)	Cross-Linked	PhoX_C	3370.58		1	0.999324	0.002874	0.852672	AT1G36390.1 (233)-AT1G36390.1 (267)/	Intra-Protein	11	1	31	11	1	1	0.875	0.333333	0	0	LysateXL_cross-linked_spectra.csv	EESEAVKAGIITEELNK(7)-KTPSAAEEITPSA(1)	EESEAVKAGIITEELNK-KTPSAAEEITPSA	AT1G36390.1 (233)-AT1G36390.1 (267)	AT1G36390	AT1G36390	AT1G36390-AT1G36390
E20230514_05.73389.73389.5.1.dta	5	3467.74	DRPAIAMIADAEKKK(13)-LRDLPKDFPSTNAK(6)	Cross-Linked	PhoX_C	3467.74		1	0.999324	-0.002482	-0.71574	AT3G61440.1 (103)-AT3G61440.1 (42)/	Intra-Protein	13	1	19.5	15.5	1	1	0.642857	0.538462	0	0	LysateXL_cross-linked_spectra.csv	DRPAIAMIADAEKKK(13)-LRDLPKDFPSTNAK(6)	DRPAIAMIADAEKKK-LRDLPKDFPSTNAK	AT3G61440.1 (103)-AT3G61440.1 (42)	AT3G61440	AT3G61440	AT3G61440-AT3G61440
E20230515_03.56127.56127.3.0.dta	3	2119.12	ITFKTPTTLSR(4)-KLTGVK(1)	Cross-Linked	PhoX_C	2119.12		1	0.999323	0.000605	0.285496	AT1G09310.1 (122)-AT1G09310.1 (92)/AT1G09310.1 (122)-AT1G56580.1 (92)/	Intra-Protein	19	1	22	10	1	1	1	1	0	1	LysateXL_cross-linked_spectra.csv	ITFKTPTTLSR(4)-KLTGVK(1)	ITFKTPTTLSR-KLTGVK	AT1G09310.1 (122)-AT1G09310.1 (92)	AT1G09310	AT1G09310	AT1G09310-AT1G09310
E20230515_37.60328.60328.3.3.dta	3	2118.06	DSLVKFCQK(5)-KTVVIPK(1)	Cross-Linked	PhoX_C	2118.07	Carbamidomethyl[C](7)	1	0.999323	-0.006583	-3.10802	AT2G21250.1 (196)-AT2G21250.1 (255)/AT2G21260.1 (196)-AT2G21250.1 (255)/	Intra-Protein	50	1	25.5	9.5	1	1	0.875	0.833333	1	1	LysateXL_cross-linked_spectra.csv	DSLVKFCQK(5)-KTVVIPK(1)	DSLVKFCQK-KTVVIPK	AT2G21250.1 (196)-AT2G21250.1 (255)	AT2G21250	AT2G21250	AT2G21250-AT2G21250
E20230515_02.56984.56984.4.0.dta	4	2503.23	AKLDLADKELEK(2)-SYADPKIK(6)	Cross-Linked	PhoX_C	2503.24		1	0.999323	-0.004764	-1.90314	AT4G27500.1 (95)-AT4G27500.1 (91)/	Intra-Protein	18	1	21	20	1	1	0.909091	0.714286	0	0	LysateXL_cross-linked_spectra.csv	AKLDLADKELEK(2)-SYADPKIK(6)	AKLDLADKELEK-SYADPKIK	AT4G27500.1 (95)-AT4G27500.1 (91)	AT4G27500	AT4G27500	AT4G27500-AT4G27500
E20230515_03.76328.76328.6.3.dta	6	3762.84	RKDPVACILLHPGTVDTDLSRPFQR(2)-KQDSGK(1)	Cross-Linked	PhoX_C	3762.84	Carbamidomethyl[C](7)	1	0.999323	0.002836	0.753686	AT4G20760.1 (233)-AT4G20760.1 (282)/	Intra-Protein	19	1	20	7	1	1	0.416667	1	0	0	LysateXL_cross-linked_spectra.csv	KQDSGK(1)-RKDPVACILLHPGTVDTDLSRPFQR(2)	KQDSGK-RKDPVACILLHPGTVDTDLSRPFQR	AT4G20760.1 (233)-AT4G20760.1 (282)	AT4G20760	AT4G20760	AT4G20760-AT4G20760
E20230515_26.146203.146203.4.0.dta	4	4290.15	SYTVTGVEMFQKILDEALAGDNVGLLLR(12)-GIQKADIQR(4)	Cross-Linked	PhoX_C	4290.15		1	0.999323	-0.00613	-1.42885	AT4G20360.1 (341)-AT4G20360.1 (361)/	Intra-Protein	40	1	44	9	1	1	0.888889	0.625	0	1	LysateXL_cross-linked_spectra.csv	GIQKADIQR(4)-SYTVTGVEMFQKILDEALAGDNVGLLLR(12)	GIQKADIQR-SYTVTGVEMFQKILDEALAGDNVGLLLR	AT4G20360.1 (341)-AT4G20360.1 (361)	AT4G20360	AT4G20360	AT4G20360-AT4G20360
E20230515_07.110213.110213.4.2.dta	4	4425.11	SWDEGVSSKFSTTPLSDIFK(9)-LAEGTDITSAAPGVSLQKAR(18)	Cross-Linked	PhoX_C	4425.12		1	0.999323	-0.007316	-1.65329	AT3G06050.1 (61)-AT3G06050.1 (50)/	Intra-Protein	23	1	11.5	12.5	1	1	0.421053	0.368421	0	0	LysateXL_cross-linked_spectra.csv	LAEGTDITSAAPGVSLQKAR(18)-SWDEGVSSKFSTTPLSDIFK(9)	LAEGTDITSAAPGVSLQKAR-SWDEGVSSKFSTTPLSDIFK	AT3G06050.1 (61)-AT3G06050.1 (50)	AT3G06050	AT3G06050	AT3G06050-AT3G06050
E20230515_07.54553.54553.4.2.dta	4	2880.26	LSDKYQEYITDSER(4)-YKESLER(2)	Cross-Linked	PhoX_C	2880.26		1	0.999323	-0.002517	-0.873879	AT1G79920.1 (640)-AT1G79920.1 (695)/AT1G79920.1 (640)-AT1G79930.1 (695)/AT1G79930.1 (640)-AT1G79920.1 (695)/AT1G79930.1 (640)-AT1G79930.1 (695)/	Intra-Protein	23	1	34	8	1	1	0.923077	0.833333	0	1	LysateXL_cross-linked_spectra.csv	LSDKYQEYITDSER(4)-YKESLER(2)	LSDKYQEYITDSER-YKESLER	AT1G79920.1 (640)-AT1G79920.1 (695)	AT1G79920	AT1G79920	AT1G79920-AT1G79920
E20230515_30.47320.47320.4.1.dta	4	2718.31	TALDKGKLEDAVTYGTK(5)-APKNNR(1)	Cross-Linked	PhoX_C	2718.31		1	0.999323	0.001328	0.488538	AT1G01320.1 (893)-AT1G01320.1 (2)/	Intra-Protein	43	1	29	8	1	1	0.6875	1	0	1	LysateXL_cross-linked_spectra.csv	APKNNR(1)-TALDKGKLEDAVTYGTK(5)	APKNNR-TALDKGKLEDAVTYGTK	AT1G01320.1 (893)-AT1G01320.1 (2)	AT1G01320	AT1G01320	AT1G01320-AT1G01320
E20230514_02.56876.56876.5.0.dta	5	3188.63	KALAATGGDLEKAQEFLR(1)-KKGLSSADKK(2)	Cross-Linked	PhoX_C	3188.63		1	0.999323	-0.003516	-1.10267	AT4G29060.1 (778)-AT4G29060.1 (797)/	Intra-Protein	10	1	34	23	1	1	0.882353	1	0	1	LysateXL_cross-linked_spectra.csv	KALAATGGDLEKAQEFLR(1)-KKGLSSADKK(2)	KALAATGGDLEKAQEFLR-KKGLSSADKK	AT4G29060.1 (778)-AT4G29060.1 (797)	AT4G29060	AT4G29060	AT4G29060-AT4G29060
E20230513_07.60612.60612.5.0.dta	5	3578.8	VGGSTHQVPIEIGSTQGKALAIR(18)-TAKSDPIYR(3)	Cross-Linked	PhoX_C	3578.8		1	0.999323	0.004378	1.22331	ATCG00900.1 (97)-ATCG00900.1 (13)/ATCG00900.1 (97)-ATCG01240.1 (13)/ATCG01240.1 (97)-ATCG00900.1 (13)/ATCG01240.1 (97)-ATCG01240.1 (13)/	Intra-Protein	7	1	29.5	6.5	1	1	0.727273	0.625	0	0	LysateXL_cross-linked_spectra.csv	TAKSDPIYR(3)-VGGSTHQVPIEIGSTQGKALAIR(18)	TAKSDPIYR-VGGSTHQVPIEIGSTQGKALAIR	ATCG00900.1 (97)-ATCG00900.1 (13)	ATCG00900	ATCG00900	ATCG00900-ATCG00900
E20230515_19.78205.78205.3.0.dta	3	3377.63	FAPPKTPGVDDITGEPLIQR(5)-KDDNADVLK(1)	Cross-Linked	PhoX_C	3377.63		1	0.999323	0.001591	0.47104	AT5G63400.1 (178)-AT5G63400.1 (194)/	Intra-Protein	33	1	23	9	1	1	0.789474	0.625	0	1	LysateXL_cross-linked_spectra.csv	FAPPKTPGVDDITGEPLIQR(5)-KDDNADVLK(1)	FAPPKTPGVDDITGEPLIQR-KDDNADVLK	AT5G63400.1 (178)-AT5G63400.1 (194)	AT5G63400	AT5G63400	AT5G63400-AT5G63400
E20230514_05.48936.48936.4.0.dta	4	2782.37	KLSSALSAASSACDHIR(1)-GAAIIKAR(6)	Cross-Linked	PhoX_C	2782.37	Carbamidomethyl[C](13)	1	0.999323	0.000445	0.159936	AT1G04410.1 (240)-AT1G04410.1 (237)/AT1G04410.1 (240)-AT5G43330.1 (237)/AT5G43330.1 (240)-AT1G04410.1 (237)/AT5G43330.1 (240)-AT5G43330.1 (237)/	Intra-Protein	13	1	38	21	1	1	0.9375	0.857143	1	2	LysateXL_cross-linked_spectra.csv	GAAIIKAR(6)-KLSSALSAASSACDHIR(1)	GAAIIKAR-KLSSALSAASSACDHIR	AT1G04410.1 (240)-AT1G04410.1 (237)	AT1G04410	AT1G04410	AT1G04410-AT1G04410
E20230515_07.113593.113593.5.0.dta	5	5891.83	KTDCTMLEINPLAETSTNQLVAADAKLNFDDNAAFR(26)-MLGQVLVTKQTGPQGK(9)	Cross-Linked	PhoX_C	5891.83	Carbamidomethyl[C](4)	1	0.999323	0.001386	0.235241	AT2G20420.1 (249)-AT2G20420.1 (118)/	Intra-Protein	23	1	23.5	13.5	1	1	0.571429	0.466667	0	0	LysateXL_cross-linked_spectra.csv	KTDCTMLEINPLAETSTNQLVAADAKLNFDDNAAFR(26)-MLGQVLVTKQTGPQGK(9)	KTDCTMLEINPLAETSTNQLVAADAKLNFDDNAAFR-MLGQVLVTKQTGPQGK	AT2G20420.1 (249)-AT2G20420.1 (118)	AT2G20420	AT2G20420	AT2G20420-AT2G20420
E20230514_08.54802.54802.5.1.dta	5	4123.87	INAHTVKDDVDDKEQDAK(7)-GLEELKNESEQAENKR(6)	Cross-Linked	PhoX_C	4123.87		1	0.999323	0.000536	0.129975	AT3G15950.1 (290)-AT3G15950.1 (439)/	Intra-Protein	16	1	11	10	1	1	0.411765	0.533333	0	0	LysateXL_cross-linked_spectra.csv	GLEELKNESEQAENKR(6)-INAHTVKDDVDDKEQDAK(7)	GLEELKNESEQAENKR-INAHTVKDDVDDKEQDAK	AT3G15950.1 (290)-AT3G15950.1 (439)	AT3G15950	AT3G15950	AT3G15950-AT3G15950
E20230515_34.39166.39166.4.0.dta	4	1907.94	TKGYGFVR(2)-IGPAASKK(7)	Cross-Linked	PhoX_C	1907.94		1	0.999323	-0.00131	-0.686604	AT1G11650.1 (197)-AT1G11650.1 (235)/	Intra-Protein	47	1	9	22	1	1	0.857143	1	0	1	LysateXL_cross-linked_spectra.csv	IGPAASKK(7)-TKGYGFVR(2)	IGPAASKK-TKGYGFVR	AT1G11650.1 (197)-AT1G11650.1 (235)	AT1G11650	AT1G11650	AT1G11650-AT1G11650
E20230515_36.64880.64880.5.0.dta	5	3844.95	LVSATKEGLKLDETEDEKK(6)-KAVENSPFLEKLK(11)	Cross-Linked	PhoX_C	3844.95		1	0.999323	0.002224	0.578421	AT5G56010.1 (517)-AT5G56000.1 (481)/AT5G56010.1 (517)-AT5G56010.1 (481)/AT5G56010.1 (517)-AT5G56030.1 (481)/AT5G56030.1 (517)-AT5G56000.1 (481)/AT5G56030.1 (517)-AT5G56010.1 (481)/AT5G56030.1 (517)-AT5G56030.1 (481)/	Intra-Protein	49	1	24	15	1	1	0.888889	0.75	0	1	LysateXL_cross-linked_spectra.csv	KAVENSPFLEKLK(11)-LVSATKEGLKLDETEDEKK(6)	KAVENSPFLEKLK-LVSATKEGLKLDETEDEKK	AT5G56010.1 (517)-AT5G56010.1 (481)	AT5G56010	AT5G56010	AT5G56010-AT5G56010
E20230515_02.50152.50152.5.0.dta	5	2795.4	KNKTCPWLRPDGK(1)-LGAKLTEVR(4)	Cross-Linked	PhoX_C	2795.41	Carbamidomethyl[C](5)	1	0.999323	-0.004873	-1.74322	AT2G36880.1 (157)-AT2G36880.1 (151)/AT2G36880.1 (157)-AT3G17390.1 (151)/	Intra-Protein	18	1	13	12	1	1	0.666667	0.875	1	0	LysateXL_cross-linked_spectra.csv	KNKTCPWLRPDGK(1)-LGAKLTEVR(4)	KNKTCPWLRPDGK-LGAKLTEVR	AT2G36880.1 (157)-AT2G36880.1 (151)	AT2G36880	AT2G36880	AT2G36880-AT2G36880
E20230515_03.60444.60444.3.1.dta	3	3018.36	KLDDPENASFLESIR(1)-KEEKCPER(4)	Cross-Linked	PhoX_C	3018.35	Carbamidomethyl[C](23)	1	0.999322	0.005156	1.70822	AT4G04210.1 (130)-AT4G04210.1 (171)/	Intra-Protein	19	1	22.5	9.5	1	1	1	0.857143	0	1	LysateXL_cross-linked_spectra.csv	KEEKCPER(4)-KLDDPENASFLESIR(1)	KEEKCPER-KLDDPENASFLESIR	AT4G04210.1 (130)-AT4G04210.1 (171)	AT4G04210	AT4G04210	AT4G04210-AT4G04210
E20230515_01.65039.65039.4.3.dta	4	3729.86	LSGGDHIHAGTVVGKLEGDR(15)-YGRPLLGCTIKPK(11)	Cross-Linked	PhoX_C	3729.86	Carbamidomethyl[C](31)	1	0.999322	-0.000575	-0.154161	ATCG00490.1 (334)-ATCG00490.1 (175)/	Intra-Protein	17	1	23	15	1	1	0.631579	0.5	1	0	LysateXL_cross-linked_spectra.csv	LSGGDHIHAGTVVGKLEGDR(15)-YGRPLLGCTIKPK(11)	LSGGDHIHAGTVVGKLEGDR-YGRPLLGCTIKPK	ATCG00490.1 (334)-ATCG00490.1 (175)	ATCG00490	ATCG00490	ATCG00490-ATCG00490
E20230513_03.57540.57540.4.0.dta	4	2554.2	KSTYSGFELFR(1)-VDRYTKTK(6)	Cross-Linked	PhoX_C	2554.2		1	0.999322	-0.003035	-1.18824	AT5G25780.1 (434)-AT5G25780.1 (431)/AT5G25780.1 (434)-AT5G27640.1 (430)/AT5G27640.1 (433)-AT5G25780.1 (431)/AT5G27640.1 (433)-AT5G27640.1 (430)/	Intra-Protein	3	1	30	21	1	1	0.9	1	0	1	LysateXL_cross-linked_spectra.csv	KSTYSGFELFR(1)-VDRYTKTK(6)	KSTYSGFELFR-VDRYTKTK	AT5G25780.1 (434)-AT5G25780.1 (431)	AT5G25780	AT5G25780	AT5G25780-AT5G25780
E20230515_32.75130.75130.5.0.dta	5	3431.6	GLKEAMTPLSEFEDKL(15)-TVMSKSPNKHNR(5)	Cross-Linked	PhoX_C	3431.6	Oxidation[M](22)	1	0.999322	-0.001568	-0.45693	AT1G56070.1 (842)-AT1G56070.1 (579)/AT1G56070.1 (842)-AT3G12915.1 (556)/	Intra-Protein	45	1	19	9	1	1	0.733333	0.545455	0	1	LysateXL_cross-linked_spectra.csv	GLKEAMTPLSEFEDKL(15)-TVMSKSPNKHNR(5)	GLKEAMTPLSEFEDKL-TVMSKSPNKHNR	AT1G56070.1 (842)-AT1G56070.1 (579)	AT1G56070	AT1G56070	AT1G56070-AT1G56070
E20230515_10.47443.47443.3.0.dta	3	2129.08	SPTEGLKELEK(7)-LTKSLK(3)	Cross-Linked	PhoX_C	2129.08		1	0.999322	-0.001348	-0.633138	AT3G54640.1 (298)-AT3G54640.1 (305)/	Intra-Protein	25	1	30.5	14.5	1	1	1	1	1	1	LysateXL_cross-linked_spectra.csv	LTKSLK(3)-SPTEGLKELEK(7)	LTKSLK-SPTEGLKELEK	AT3G54640.1 (298)-AT3G54640.1 (305)	AT3G54640	AT3G54640	AT3G54640-AT3G54640
E20230513_01.106685.106685.4.5.dta	4	3612.67	LPLFGCTDSAQVLKEVEECK(14)-KEYPGAFIR(1)	Cross-Linked	PhoX_C	3612.68	Carbamidomethyl[C](6);Carbamidomethyl[C](19)	1	0.999322	-0.009229	-2.55461	AT1G67090.1 (140)-AT5G38410.1 (147)/AT1G67090.1 (140)-AT5G38420.1 (147)/AT1G67090.1 (140)-AT5G38430.1 (147)/AT5G38410.1 (140)-AT5G38410.1 (147)/AT5G38410.1 (140)-AT5G38420.1 (147)/AT5G38410.1 (140)-AT5G38430.1 (147)/AT5G38420.1 (140)-AT5G38410.1 (147)/AT5G38420.1 (140)-AT5G38420.1 (147)/AT5G38420.1 (140)-AT5G38430.1 (147)/AT5G38430.1 (140)-AT5G38410.1 (147)/AT5G38430.1 (140)-AT5G38420.1 (147)/AT5G38430.1 (140)-AT5G38430.1 (147)/	Intra-Protein	1	1	27	13	1	1	0.789474	0.75	1	0	LysateXL_cross-linked_spectra.csv	KEYPGAFIR(1)-LPLFGCTDSAQVLKEVEECK(14)	KEYPGAFIR-LPLFGCTDSAQVLKEVEECK	AT5G38410.1 (140)-AT5G38410.1 (147)	AT5G38410	AT5G38410	AT5G38410-AT5G38410
E20230515_11.16581.16581.5.0.dta	5	2519.23	KFEDKEVQKDR(9)-KTMGPVKK(1)	Cross-Linked	PhoX_C	2519.24		1	0.999322	-0.003742	-1.48537	AT5G28540.1 (116)-AT5G28540.1 (343)/AT5G28540.1 (116)-AT5G42020.1 (343)/AT5G42020.1 (116)-AT5G28540.1 (343)/AT5G42020.1 (116)-AT5G42020.1 (343)/	Intra-Protein	26	1	21.5	17.5	1	1	0.9	1	1	0	LysateXL_cross-linked_spectra.csv	KFEDKEVQKDR(9)-KTMGPVKK(1)	KFEDKEVQKDR-KTMGPVKK	AT5G28540.1 (116)-AT5G28540.1 (343)	AT5G28540	AT5G28540	AT5G28540-AT5G28540
E20230514_01.121124.121124.4.0.dta	4	5199.53	YDSTLGIFDADVKPSGETAISVDGK(13)-DSPLDIIAINDTGGVKQASHLLK(16)	Cross-Linked	PhoX_C	5199.53		1	0.999322	-0.002128	-0.409268	AT3G26650.1 (120)-AT3G26650.1 (100)/	Intra-Protein	9	1	13	8	1	1	0.458333	0.227273	0	0	LysateXL_cross-linked_spectra.csv	DSPLDIIAINDTGGVKQASHLLK(16)-YDSTLGIFDADVKPSGETAISVDGK(13)	DSPLDIIAINDTGGVKQASHLLK-YDSTLGIFDADVKPSGETAISVDGK	AT3G26650.1 (120)-AT3G26650.1 (100)	AT3G26650	AT3G26650	AT3G26650-AT3G26650
E20230515_23.34230.34230.5.3.dta	5	2943.43	WKSLSDSEKAPYVAK(2)-GAAKDPNKPK(4)	Cross-Linked	PhoX_C	2943.43		1	0.999322	-0.002039	-0.69273	AT1G20693.1 (78)-AT1G20696.1 (30)/AT1G20696.1 (75)-AT1G20696.1 (30)/	Intra-Protein	37	1	23.5	15.5	1	1	0.857143	0.777778	0	2	LysateXL_cross-linked_spectra.csv	GAAKDPNKPK(4)-WKSLSDSEKAPYVAK(2)	GAAKDPNKPK-WKSLSDSEKAPYVAK	AT1G20696.1 (75)-AT1G20696.1 (30)	AT1G20696	AT1G20696	AT1G20696-AT1G20696
E20230515_02.127987.127987.5.0.dta	5	4988.46	AGAHKQEAHLALNPFGQIPALEDGDLTLFESR(5)-LQKVLDVYEAR(3)	Cross-Linked	PhoX_C	4988.46		1	0.999322	-0.004031	-0.808065	AT2G47730.1 (90)-AT2G47730.1 (192)/	Intra-Protein	18	1	28	5	1	1	0.483871	0.6	0	0	LysateXL_cross-linked_spectra.csv	AGAHKQEAHLALNPFGQIPALEDGDLTLFESR(5)-LQKVLDVYEAR(3)	AGAHKQEAHLALNPFGQIPALEDGDLTLFESR-LQKVLDVYEAR	AT2G47730.1 (90)-AT2G47730.1 (192)	AT2G47730	AT2G47730	AT2G47730-AT2G47730
E20230515_05.31078.31078.4.3.dta	4	2568.25	FCRPIMTKPK(8)-PAAKAEAPQAK(4)	Cross-Linked	PhoX_C	2568.25	Carbamidomethyl[C](2)	1	0.999322	-0.003483	-1.35618	AT1G79920.1 (787)-AT1G79920.1 (793)/AT1G79930.1 (787)-AT1G79920.1 (793)/	Intra-Protein	21	1	20.5	30.5	1	1	0.666667	0.8	1	0	LysateXL_cross-linked_spectra.csv	FCRPIMTKPK(8)-PAAKAEAPQAK(4)	FCRPIMTKPK-PAAKAEAPQAK	AT1G79920.1 (787)-AT1G79920.1 (793)	AT1G79920	AT1G79920	AT1G79920-AT1G79920
E20230515_36.87443.87443.4.1.dta	4	3633.66	GKSADGSWLWCTTDDTVYDAVK(2)-HIPVIKDK(6)	Cross-Linked	PhoX_C	3633.66	Carbamidomethyl[C](11)	1	0.999322	-0.000223	-0.061371	AT5G10860.1 (66)-AT5G10860.1 (170)/	Intra-Protein	49	1	33	13	1	1	0.619048	0.714286	0	1	LysateXL_cross-linked_spectra.csv	GKSADGSWLWCTTDDTVYDAVK(2)-HIPVIKDK(6)	GKSADGSWLWCTTDDTVYDAVK-HIPVIKDK	AT5G10860.1 (66)-AT5G10860.1 (170)	AT5G10860	AT5G10860	AT5G10860-AT5G10860
E20230515_14.34022.34022.3.0.dta	3	2561.23	LIHYTGKQAPEK(7)-EELAKYSK(5)	Cross-Linked	PhoX_C	2561.23		1	0.999322	0.001852	0.723089	AT5G38900.1 (118)-AT5G38900.1 (180)/	Intra-Protein	29	1	14.5	10.5	1	1	0.636364	0.714286	1	0	LysateXL_cross-linked_spectra.csv	EELAKYSK(5)-LIHYTGKQAPEK(7)	EELAKYSK-LIHYTGKQAPEK	AT5G38900.1 (118)-AT5G38900.1 (180)	AT5G38900	AT5G38900	AT5G38900-AT5G38900
E20230515_24.110174.110174.5.0.dta	5	6089.94	SIITGELPAGWEKALPTYTPESPGDATR(13)-AMPNTLMFRPADGNETAGAYKIAVTKR(21)	Cross-Linked	PhoX_C	6089.95		1	0.999322	-0.002037	-0.334486	AT3G60750.1 (419)-AT3G60750.1 (582)/	Intra-Protein	38	1	28.5	9.5	1	1	0.592593	0.307692	0	0	LysateXL_cross-linked_spectra.csv	AMPNTLMFRPADGNETAGAYKIAVTKR(21)-SIITGELPAGWEKALPTYTPESPGDATR(13)	AMPNTLMFRPADGNETAGAYKIAVTKR-SIITGELPAGWEKALPTYTPESPGDATR	AT3G60750.1 (419)-AT3G60750.1 (582)	AT3G60750	AT3G60750	AT3G60750-AT3G60750
E20230513_03.36151.36151.4.0.dta	4	1783.92	GHKTLVR(3)-AAKFLSK(3)	Cross-Linked	PhoX_C	1783.93		1	0.999322	-0.001473	-0.825707	AT3G11560.1 (518)-AT3G11560.1 (511)/AT3G11560.1 (518)-AT5G06220.1 (464)/	Intra-Protein	3	1	29	22	1	1	1	1	4	0	LysateXL_cross-linked_spectra.csv	AAKFLSK(3)-GHKTLVR(3)	AAKFLSK-GHKTLVR	AT3G11560.1 (518)-AT3G11560.1 (511)	AT3G11560	AT3G11560	AT3G11560-AT3G11560
E20230515_36.71849.71849.4.0.dta	4	2506.31	DRPAIAMIADAEKK(13)-KLIIPGK(1)	Cross-Linked	PhoX_C	2506.31		1	0.999322	0.000104	0.041495	AT3G61440.1 (103)-AT3G61440.1 (105)/	Intra-Protein	49	1	47.5	18.5	1	1	0.846154	1	1	1	LysateXL_cross-linked_spectra.csv	DRPAIAMIADAEKK(13)-KLIIPGK(1)	DRPAIAMIADAEKK-KLIIPGK	AT3G61440.1 (103)-AT3G61440.1 (105)	AT3G61440	AT3G61440	AT3G61440-AT3G61440
E20230515_22.13133.13133.4.0.dta	4	1623.89	KTVAKPK(1)-TVAKPK(4)	Cross-Linked	PhoX_C	1623.89		1	0.999321	0.001944	1.19713	AT1G29910.1 (37)-AT1G29910.1 (41)/AT1G29910.1 (37)-AT1G29930.1 (41)/AT1G29930.1 (37)-AT1G29910.1 (41)/AT1G29930.1 (37)-AT1G29930.1 (41)/	Intra-Protein	36	1	25.5	21.5	1	1	1	1	4	1	LysateXL_cross-linked_spectra.csv	KTVAKPK(1)-TVAKPK(4)	KTVAKPK-TVAKPK	AT1G29910.1 (37)-AT1G29910.1 (41)	AT1G29910	AT1G29910	AT1G29910-AT1G29910
E20230513_07.29393.29393.4.0.dta	4	1989.07	ILHLKGDRK(5)-GKSPIAK(2)	Cross-Linked	PhoX_C	1989.07		1	0.999321	2e-06	0.001005	AT1G09340.1 (113)-AT1G09340.1 (87)/	Intra-Protein	7	1	18	15	1	1	0.75	0.833333	2	0	LysateXL_cross-linked_spectra.csv	GKSPIAK(2)-ILHLKGDRK(5)	GKSPIAK-ILHLKGDRK	AT1G09340.1 (113)-AT1G09340.1 (87)	AT1G09340	AT1G09340	AT1G09340-AT1G09340
E20230515_14.27595.27595.4.0.dta	4	2386.08	KDVMSKNVSIYK(6)-KEGMER(1)	Cross-Linked	PhoX_C	2386.08	Oxidation[M](4)	1	0.999321	0.002334	0.978173	AT1G04410.1 (105)-AT1G04410.1 (94)/AT1G04410.1 (105)-AT5G43330.1 (94)/AT5G43330.1 (105)-AT1G04410.1 (94)/AT5G43330.1 (105)-AT5G43330.1 (94)/	Intra-Protein	29	1	73	22	1	1	1	1	2	2	LysateXL_cross-linked_spectra.csv	KDVMSKNVSIYK(6)-KEGMER(1)	KDVMSKNVSIYK-KEGMER	AT1G04410.1 (105)-AT1G04410.1 (94)	AT1G04410	AT1G04410	AT1G04410-AT1G04410
E20230513_04.99954.99954.4.2.dta	4	4112.92	GGMQILPDTLCKSLSHDEINLDSK(12)-EKQQFPISQK(2)	Cross-Linked	PhoX_C	4112.93	Carbamidomethyl[C](11)	1	0.999321	-0.015539	-3.77808	AT5G14220.1 (255)-AT5G14220.1 (91)/	Intra-Protein	4	1	23.5	10.5	1	1	0.652174	0.777778	0	0	LysateXL_cross-linked_spectra.csv	EKQQFPISQK(2)-GGMQILPDTLCKSLSHDEINLDSK(12)	EKQQFPISQK-GGMQILPDTLCKSLSHDEINLDSK	AT5G14220.1 (255)-AT5G14220.1 (91)	AT5G14220	AT5G14220	AT5G14220-AT5G14220
E20230515_08.24633.24633.3.0.dta	3	1718.78	WFKGAR(3)-AQAGDKR(6)	Cross-Linked	PhoX_C	1718.78		1	0.999321	-0.000914	-0.531773	AT1G06680.1 (247)-AT1G06680.1 (243)/AT1G06680.1 (247)-AT2G30790.1 (105)/AT2G30790.1 (109)-AT1G06680.1 (243)/AT2G30790.1 (109)-AT2G30790.1 (105)/	Intra-Protein	24	1	15.5	15.5	1	1	1	1	2	1	LysateXL_cross-linked_spectra.csv	AQAGDKR(6)-WFKGAR(3)	AQAGDKR-WFKGAR	AT1G06680.1 (247)-AT1G06680.1 (243)	AT1G06680	AT1G06680	AT1G06680-AT1G06680
E20230514_05.56611.56611.4.0.dta	4	3385.66	ALQNTCLKTWGGKEENVK(8)-AKANSLAQLGK(2)	Cross-Linked	PhoX_C	3385.66	Carbamidomethyl[C](6)	1	0.999321	-0.001205	-0.355913	AT2G21330.1 (348)-AT2G01140.1 (361)/AT2G21330.1 (348)-AT2G21330.1 (369)/AT2G21330.1 (348)-AT4G38970.1 (368)/	Intra-Protein	13	1	12.5	9.5	1	1	0.470588	0.7	0	0	LysateXL_cross-linked_spectra.csv	AKANSLAQLGK(2)-ALQNTCLKTWGGKEENVK(8)	AKANSLAQLGK-ALQNTCLKTWGGKEENVK	AT2G21330.1 (348)-AT2G21330.1 (369)	AT2G21330	AT2G21330	AT2G21330-AT2G21330
E20230515_29.67134.67134.4.0.dta	4	3153.54	EIAKPAKDSVTEVVR(4)-DNKAPMAESLVK(3)	Cross-Linked	PhoX_C	3153.55		1	0.999321	-0.010212	-3.23825	AT2G24270.1 (105)-AT2G24270.1 (92)/	Intra-Protein	42	1	10	14	1	1	0.5	0.545455	0	0	LysateXL_cross-linked_spectra.csv	DNKAPMAESLVK(3)-EIAKPAKDSVTEVVR(4)	DNKAPMAESLVK-EIAKPAKDSVTEVVR	AT2G24270.1 (105)-AT2G24270.1 (92)	AT2G24270	AT2G24270	AT2G24270-AT2G24270
E20230515_10.20733.20733.3.0.dta	3	2088.02	VTKDGVTVAK(3)-VTMGPKGR(6)	Cross-Linked	PhoX_C	2088.02	Oxidation[M](16)	1	0.999321	-0.000832	-0.398464	AT2G33210.1 (82)-AT2G33210.1 (65)/AT2G33210.1 (82)-AT3G13860.1 (64)/AT2G33210.1 (82)-AT3G23990.1 (64)/AT3G23990.1 (81)-AT2G33210.1 (65)/AT3G23990.1 (81)-AT3G13860.1 (64)/AT3G23990.1 (81)-AT3G23990.1 (64)/	Intra-Protein	25	1	16.5	12.5	1	1	0.888889	0.857143	2	0	LysateXL_cross-linked_spectra.csv	VTKDGVTVAK(3)-VTMGPKGR(6)	VTKDGVTVAK-VTMGPKGR	AT2G33210.1 (82)-AT2G33210.1 (65)	AT2G33210	AT2G33210	AT2G33210-AT2G33210
E20230515_17.47528.47528.4.0.dta	4	2793.35	LKQAKEEAEKEIAEYK(5)-TAKMAR(3)	Cross-Linked	PhoX_C	2793.35		1	0.999321	-0.00369	-1.32099	AT3G01390.1 (39)-AT3G01390.1 (31)/	Intra-Protein	32	1	40	12	1	1	0.866667	0.8	0	2	LysateXL_cross-linked_spectra.csv	LKQAKEEAEKEIAEYK(5)-TAKMAR(3)	LKQAKEEAEKEIAEYK-TAKMAR	AT3G01390.1 (39)-AT3G01390.1 (31)	AT3G01390	AT3G01390	AT3G01390-AT3G01390
E20230515_07.17300.17300.3.0.dta	3	1721.85	NKHNVR(2)-KSLLER(1)	Cross-Linked	PhoX_C	1721.85		1	0.999321	-0.000935	-0.543021	AT5G67510.1 (41)-AT3G49910.1 (115)/AT5G67510.1 (41)-AT5G67510.1 (115)/	Intra-Protein	23	1	19	21	1	1	1	1	1	2	LysateXL_cross-linked_spectra.csv	KSLLER(1)-NKHNVR(2)	KSLLER-NKHNVR	AT5G67510.1 (41)-AT5G67510.1 (115)	AT5G67510	AT5G67510	AT5G67510-AT5G67510
E20230515_32.32083.32083.3.0.dta	3	1862.93	NIKAVYK(3)-KFPDRR(1)	Cross-Linked	PhoX_C	1862.93		1	0.999321	-0.000268	-0.143859	AT3G48990.1 (195)-AT3G48990.1 (16)/	Intra-Protein	45	1	20	13	1	1	1	0.8	2	1	LysateXL_cross-linked_spectra.csv	KFPDRR(1)-NIKAVYK(3)	KFPDRR-NIKAVYK	AT3G48990.1 (195)-AT3G48990.1 (16)	AT3G48990	AT3G48990	AT3G48990-AT3G48990
E20230515_14.3052.3052.4.6.dta	4	2055.98	KKADMQVR(1)-LQHKSSR(4)	Cross-Linked	PhoX_C	2055.98	Oxidation[M](5)	1	0.999321	0.001567	0.762167	AT2G38410.1 (98)-AT2G38410.1 (56)/AT2G38410.1 (98)-AT5G01760.1 (70)/	Intra-Protein	29	1	14.5	11.5	1	1	0.857143	0.833333	0	1	LysateXL_cross-linked_spectra.csv	KKADMQVR(1)-LQHKSSR(4)	KKADMQVR-LQHKSSR	AT2G38410.1 (98)-AT2G38410.1 (56)	AT2G38410	AT2G38410	AT2G38410-AT2G38410
E20230515_20.29684.29684.5.0.dta	5	2360.1	KMNEGFIHR(1)-KCVELAKR(7)	Cross-Linked	PhoX_C	2360.1	Oxidation[M](2);Carbamidomethyl[C](14)	1	0.999321	-0.002087	-0.884283	AT4G20960.1 (204)-AT4G20960.1 (86)/	Intra-Protein	34	1	35.5	39.5	1	1	1	1	0	2	LysateXL_cross-linked_spectra.csv	KCVELAKR(7)-KMNEGFIHR(1)	KCVELAKR-KMNEGFIHR	AT4G20960.1 (204)-AT4G20960.1 (86)	AT4G20960	AT4G20960	AT4G20960-AT4G20960
E20230515_16.23519.23519.3.0.dta	3	1718.78	WFKGAR(3)-AQAGDKR(6)	Cross-Linked	PhoX_C	1718.78		1	0.999321	0.000151	0.087853	AT1G06680.1 (247)-AT1G06680.1 (243)/AT1G06680.1 (247)-AT2G30790.1 (105)/AT2G30790.1 (109)-AT1G06680.1 (243)/AT2G30790.1 (109)-AT2G30790.1 (105)/	Intra-Protein	31	1	12	14	1	1	1	1	1	2	LysateXL_cross-linked_spectra.csv	AQAGDKR(6)-WFKGAR(3)	AQAGDKR-WFKGAR	AT1G06680.1 (247)-AT1G06680.1 (243)	AT1G06680	AT1G06680	AT1G06680-AT1G06680
E20230515_33.44816.44816.4.0.dta	4	2218.06	KHVSAWWDK(1)-AHLIKDR(5)	Cross-Linked	PhoX_C	2218.06		1	0.999321	-0.003974	-1.79166	AT2G30870.1 (189)-AT2G30870.1 (186)/	Intra-Protein	46	1	16	21	1	1	0.75	1	1	1	LysateXL_cross-linked_spectra.csv	AHLIKDR(5)-KHVSAWWDK(1)	AHLIKDR-KHVSAWWDK	AT2G30870.1 (189)-AT2G30870.1 (186)	AT2G30870	AT2G30870	AT2G30870-AT2G30870
E20230514_05.51864.51864.4.0.dta	4	1882.06	TKIAELLR(2)-KNLVKK(1)	Cross-Linked	PhoX_C	1882.06		1	0.999321	-5.2e-05	-0.027629	AT5G56000.1 (429)-AT5G52640.1 (391)/AT5G56000.1 (429)-AT5G56000.1 (385)/AT5G56000.1 (429)-AT5G56010.1 (385)/AT5G56000.1 (429)-AT5G56030.1 (385)/AT5G56010.1 (429)-AT5G52640.1 (391)/AT5G56010.1 (429)-AT5G56000.1 (385)/AT5G56010.1 (429)-AT5G56010.1 (385)/AT5G56010.1 (429)-AT5G56030.1 (385)/AT5G56030.1 (429)-AT5G52640.1 (391)/AT5G56030.1 (429)-AT5G56000.1 (385)/AT5G56030.1 (429)-AT5G56010.1 (385)/AT5G56030.1 (429)-AT5G56030.1 (385)/	Intra-Protein	13	1	16	18	1	1	1	0.8	0	0	LysateXL_cross-linked_spectra.csv	KNLVKK(1)-TKIAELLR(2)	KNLVKK-TKIAELLR	AT5G56000.1 (429)-AT5G56000.1 (385)	AT5G56000	AT5G56000	AT5G56000-AT5G56000
E20230514_01.88590.88590.5.0.dta	5	4701.36	AKNPLDLLPPSPMVLDDWKR(2)-KAAPVAEAPKPAEEEEAPKPK(19)	Cross-Linked	PhoX_C	4701.37		1	0.99932	-0.002302	-0.489645	AT1G09640.1 (255)-AT1G57720.1 (250)/AT1G57720.1 (254)-AT1G57720.1 (250)/	Intra-Protein	9	1	19	10	1	1	0.368421	0.4	0	0	LysateXL_cross-linked_spectra.csv	AKNPLDLLPPSPMVLDDWKR(2)-KAAPVAEAPKPAEEEEAPKPK(19)	AKNPLDLLPPSPMVLDDWKR-KAAPVAEAPKPAEEEEAPKPK	AT1G57720.1 (254)-AT1G57720.1 (250)	AT1G57720	AT1G57720	AT1G57720-AT1G57720
E20230515_23.115677.115677.4.0.dta	4	4125	KSPSQAEKYYAETVSALNEVLAK(1)-KAWPYVQNDLR(1)	Cross-Linked	PhoX_C	4125		1	0.99932	0.001429	0.346424	AT4G21280.1 (199)-AT4G05180.1 (150)/AT4G21280.1 (199)-AT4G21280.1 (143)/	Intra-Protein	37	1	13	15	1	1	0.409091	0.9	1	0	LysateXL_cross-linked_spectra.csv	KAWPYVQNDLR(1)-KSPSQAEKYYAETVSALNEVLAK(1)	KAWPYVQNDLR-KSPSQAEKYYAETVSALNEVLAK	AT4G21280.1 (199)-AT4G21280.1 (143)	AT4G21280	AT4G21280	AT4G21280-AT4G21280
E20230515_13.78508.78508.3.0.dta	3	2479.33	SATLKLPSGEVR(5)-AAGAVAKLIAK(7)	Cross-Linked	PhoX_C	2479.33		1	0.99932	-0.000198	-0.07986	ATCG00830.1 (173)-ATCG00830.1 (161)/ATCG00830.1 (173)-ATCG01310.1 (161)/ATCG01310.1 (173)-ATCG00830.1 (161)/ATCG01310.1 (173)-ATCG01310.1 (161)/	Intra-Protein	28	1	11	10	1	1	0.545455	0.7	0	0	LysateXL_cross-linked_spectra.csv	AAGAVAKLIAK(7)-SATLKLPSGEVR(5)	AAGAVAKLIAK-SATLKLPSGEVR	ATCG00830.1 (173)-ATCG00830.1 (161)	ATCG00830	ATCG00830	ATCG00830-ATCG00830
E20230514_04.111770.111770.4.1.dta	4	3590.72	IINDCLDGLIQNAKETR(14)-DYTNLKDASLLR(6)	Cross-Linked	PhoX_C	3590.72	Carbamidomethyl[C](5)	1	0.99932	0.000171	0.047623	AT4G15110.1 (308)-AT4G15110.1 (328)/	Intra-Protein	12	1	12.5	7.5	1	1	0.5625	0.454545	0	0	LysateXL_cross-linked_spectra.csv	DYTNLKDASLLR(6)-IINDCLDGLIQNAKETR(14)	DYTNLKDASLLR-IINDCLDGLIQNAKETR	AT4G15110.1 (308)-AT4G15110.1 (328)	AT4G15110	AT4G15110	AT4G15110-AT4G15110
E20230515_04.88408.88408.4.0.dta	4	3022.5	AVLIGINYPGTKAELR(12)-MYKCLVER(3)	Cross-Linked	PhoX_C	3022.49	Carbamidomethyl[C](23)	1	0.99932	0.002169	0.71762	AT1G79330.1 (16)-AT1G79340.1 (31)/AT1G79340.1 (16)-AT1G79340.1 (31)/	Intra-Protein	20	1	27.5	6.5	1	1	0.933333	0.857143	0	0	LysateXL_cross-linked_spectra.csv	AVLIGINYPGTKAELR(12)-MYKCLVER(3)	AVLIGINYPGTKAELR-MYKCLVER	AT1G79340.1 (16)-AT1G79340.1 (31)	AT1G79340	AT1G79340	AT1G79340-AT1G79340
E20230515_32.59862.59862.4.0.dta	4	2920.4	SYIEKGSDYASKETER(5)-LYLKLAK(4)	Cross-Linked	PhoX_C	2920.4		1	0.99932	-0.001048	-0.358855	AT2G47470.1 (319)-AT2G47470.1 (311)/	Intra-Protein	45	1	31	15	1	1	0.933333	0.833333	1	2	LysateXL_cross-linked_spectra.csv	LYLKLAK(4)-SYIEKGSDYASKETER(5)	LYLKLAK-SYIEKGSDYASKETER	AT2G47470.1 (319)-AT2G47470.1 (311)	AT2G47470	AT2G47470	AT2G47470-AT2G47470
E20230515_31.92980.92980.4.3.dta	4	3000.4	EYKLTYYTPEYETK(3)-ASVGFKAGVK(6)	Cross-Linked	PhoX_C	3000.4		1	0.99932	0.005954	1.9844	ATCG00490.1 (21)-ATCG00490.1 (14)/	Intra-Protein	44	1	23	17	1	1	0.692308	0.666667	0	1	LysateXL_cross-linked_spectra.csv	ASVGFKAGVK(6)-EYKLTYYTPEYETK(3)	ASVGFKAGVK-EYKLTYYTPEYETK	ATCG00490.1 (21)-ATCG00490.1 (14)	ATCG00490	ATCG00490	ATCG00490-ATCG00490
E20230515_03.39022.39022.3.0.dta	3	2270.04	SESDKGLMR(5)-EIYAAKSIK(6)	Cross-Linked	PhoX_C	2270.04	Oxidation[M](8)	1	0.99932	0.002467	1.08676	AT3G14920.1 (520)-AT3G14920.1 (480)/	Intra-Protein	19	1	14	18	1	1	0.875	0.75	0	0	LysateXL_cross-linked_spectra.csv	EIYAAKSIK(6)-SESDKGLMR(5)	EIYAAKSIK-SESDKGLMR	AT3G14920.1 (520)-AT3G14920.1 (480)	AT3G14920	AT3G14920	AT3G14920-AT3G14920
E20230515_19.113779.113779.3.3.dta	3	3779.78	FGIIKGTMTTTHSYTGDQR(5)-VVDLADIVANNWK(13)	Cross-Linked	PhoX_C	3779.78		1	0.99932	-0.000659	-0.174349	AT1G12900.1 (236)-AT1G12900.1 (399)/AT1G12900.1 (236)-AT3G26650.1 (396)/AT3G26650.1 (233)-AT1G12900.1 (399)/AT3G26650.1 (233)-AT3G26650.1 (396)/	Intra-Protein	33	1	11	11	1	1	0.555556	0.583333	0	0	LysateXL_cross-linked_spectra.csv	FGIIKGTMTTTHSYTGDQR(5)-VVDLADIVANNWK(13)	FGIIKGTMTTTHSYTGDQR-VVDLADIVANNWK	AT1G12900.1 (236)-AT1G12900.1 (399)	AT1G12900	AT1G12900	AT1G12900-AT1G12900
E20230513_03.98017.98017.6.1.dta	6	6634.05	SSTGQYLDKAEKYLNDYESSHSTGAGGPPPPTSQAEPASQPEPAAK(9)-VAGASADILDAAEKYGK(14)	Cross-Linked	PhoX_C	6634.04		1	0.99932	0.015731	2.37126	AT1G13930.1 (96)-AT1G13930.1 (80)/	Intra-Protein	3	1	15	12	1	1	0.2	0.5625	0	0	LysateXL_cross-linked_spectra.csv	SSTGQYLDKAEKYLNDYESSHSTGAGGPPPPTSQAEPASQPEPAAK(9)-VAGASADILDAAEKYGK(14)	SSTGQYLDKAEKYLNDYESSHSTGAGGPPPPTSQAEPASQPEPAAK-VAGASADILDAAEKYGK	AT1G13930.1 (96)-AT1G13930.1 (80)	AT1G13930	AT1G13930	AT1G13930-AT1G13930
E20230515_31.80041.80041.3.0.dta	3	3140.59	VGDIMTEENKLITVTPETK(10)-KIIVQGR(1)	Cross-Linked	PhoX_C	3140.59		1	0.99932	-0.001246	-0.39674	AT5G10860.1 (141)-AT5G10860.1 (119)/	Intra-Protein	44	1	27	6	1	1	0.777778	0.833333	0	1	LysateXL_cross-linked_spectra.csv	KIIVQGR(1)-VGDIMTEENKLITVTPETK(10)	KIIVQGR-VGDIMTEENKLITVTPETK	AT5G10860.1 (141)-AT5G10860.1 (119)	AT5G10860	AT5G10860	AT5G10860-AT5G10860
E20230514_04.119683.119683.4.0.dta	4	3647.77	LTIFDKLFTAYHDAR(6)-ELQSPTAESLPAEKK(14)	Cross-Linked	PhoX_C	3647.77		1	0.99932	0.002605	0.714136	AT5G61970.1 (314)-AT5G61970.1 (307)/	Intra-Protein	12	1	12.5	20.5	1	1	0.571429	0.5	0	0	LysateXL_cross-linked_spectra.csv	ELQSPTAESLPAEKK(14)-LTIFDKLFTAYHDAR(6)	ELQSPTAESLPAEKK-LTIFDKLFTAYHDAR	AT5G61970.1 (314)-AT5G61970.1 (307)	AT5G61970	AT5G61970	AT5G61970-AT5G61970
E20230515_16.61452.61452.5.0.dta	5	4215.99	NKWYKNNGQNFHINLPTER(5)-SPDRTQNFKNSALR(9)	Cross-Linked	PhoX_C	4215.99		1	0.99932	-0.002384	-0.565466	AT1G10760.1 (189)-AT1G10760.1 (146)/	Intra-Protein	31	1	20.5	8.5	1	1	0.777778	0.615385	0	1	LysateXL_cross-linked_spectra.csv	NKWYKNNGQNFHINLPTER(5)-SPDRTQNFKNSALR(9)	NKWYKNNGQNFHINLPTER-SPDRTQNFKNSALR	AT1G10760.1 (189)-AT1G10760.1 (146)	AT1G10760	AT1G10760	AT1G10760-AT1G10760
E20230515_21.29132.29132.4.0.dta	4	2317.01	YGYKGSSFHR(4)-ALCTGEKK(7)	Cross-Linked	PhoX_C	2317.01	Carbamidomethyl[C](16)	1	0.99932	-0.00111	-0.479066	AT3G62030.1 (140)-AT3G62030.1 (135)/	Intra-Protein	35	1	13	16	1	1	0.888889	0.714286	1	0	LysateXL_cross-linked_spectra.csv	ALCTGEKK(7)-YGYKGSSFHR(4)	ALCTGEKK-YGYKGSSFHR	AT3G62030.1 (140)-AT3G62030.1 (135)	AT3G62030	AT3G62030	AT3G62030-AT3G62030
E20230515_29.101131.101131.4.1.dta	4	3097.55	EVQKPLEDITDSLK(4)-YALPIDNKAIR(8)	Cross-Linked	PhoX_C	3097.55		1	0.99932	-0.001083	-0.349631	AT3G01480.1 (123)-AT3G01480.1 (116)/	Intra-Protein	42	1	23	19	1	1	0.923077	0.6	0	2	LysateXL_cross-linked_spectra.csv	EVQKPLEDITDSLK(4)-YALPIDNKAIR(8)	EVQKPLEDITDSLK-YALPIDNKAIR	AT3G01480.1 (123)-AT3G01480.1 (116)	AT3G01480	AT3G01480	AT3G01480-AT3G01480
E20230515_03.97597.97597.4.0.dta	4	3806.77	KTPNSYMLQQFDNPANPK(1)-GMTGAIQKAEEILK(8)	Cross-Linked	PhoX_C	3806.78	Oxidation[M](7)	1	0.999319	-0.007936	-2.0847	AT2G43750.1 (208)-AT2G43750.1 (201)/	Intra-Protein	19	1	19	12	1	1	0.647059	0.615385	0	1	LysateXL_cross-linked_spectra.csv	GMTGAIQKAEEILK(8)-KTPNSYMLQQFDNPANPK(1)	GMTGAIQKAEEILK-KTPNSYMLQQFDNPANPK	AT2G43750.1 (208)-AT2G43750.1 (201)	AT2G43750	AT2G43750	AT2G43750-AT2G43750
E20230515_04.81383.81383.4.0.dta	4	3174.46	KHVSAWWDDISSRPAWK(1)-AYMIKDR(5)	Cross-Linked	PhoX_C	3174.47		1	0.999319	-0.004987	-1.57097	AT2G30860.1 (189)-AT2G30860.1 (186)/	Intra-Protein	20	1	28	10	1	1	0.6875	0.666667	0	1	LysateXL_cross-linked_spectra.csv	AYMIKDR(5)-KHVSAWWDDISSRPAWK(1)	AYMIKDR-KHVSAWWDDISSRPAWK	AT2G30860.1 (189)-AT2G30860.1 (186)	AT2G30860	AT2G30860	AT2G30860-AT2G30860
E20230515_21.88376.88376.3.0.dta	3	3297.49	DATDDKVTIESAEATK(6)-VTEFGLKQMWR(7)	Cross-Linked	PhoX_C	3297.5		1	0.999319	-0.007529	-2.28324	AT1G65930.1 (57)-AT1G65930.1 (91)/	Intra-Protein	35	1	10	8	1	1	0.6	0.5	0	0	LysateXL_cross-linked_spectra.csv	DATDDKVTIESAEATK(6)-VTEFGLKQMWR(7)	DATDDKVTIESAEATK-VTEFGLKQMWR	AT1G65930.1 (57)-AT1G65930.1 (91)	AT1G65930	AT1G65930	AT1G65930-AT1G65930
E20230513_03.43068.43068.3.3.dta	3	2584.21	TYVSSKGYSFTKK(6)-GNKEYLR(3)	Cross-Linked	PhoX_C	2584.21		1	0.999319	-0.001857	-0.718594	AT3G27430.1 (240)-AT3G27430.1 (222)/AT5G40580.1 (240)-AT3G27430.1 (222)/	Intra-Protein	3	1	19.5	6.5	1	1	0.916667	0.833333	0	1	LysateXL_cross-linked_spectra.csv	GNKEYLR(3)-TYVSSKGYSFTKK(6)	GNKEYLR-TYVSSKGYSFTKK	AT3G27430.1 (240)-AT3G27430.1 (222)	AT3G27430	AT3G27430	AT3G27430-AT3G27430
E20230515_14.42254.42254.5.2.dta	5	4890.24	KLSSSTPEEPDHNKPVEGTETATRPATNAELMASAK(1)-YGKFDEK(3)	Cross-Linked	PhoX_C	4890.24		1	0.999319	-0.007096	-1.45105	AT1G13930.1 (10)-AT1G13930.1 (83)/	Intra-Protein	29	1	24.5	15.5	1	1	0.485714	1	0	2	LysateXL_cross-linked_spectra.csv	KLSSSTPEEPDHNKPVEGTETATRPATNAELMASAK(1)-YGKFDEK(3)	KLSSSTPEEPDHNKPVEGTETATRPATNAELMASAK-YGKFDEK	AT1G13930.1 (10)-AT1G13930.1 (83)	AT1G13930	AT1G13930	AT1G13930-AT1G13930
E20230514_03.116876.116876.3.0.dta	3	3512.66	YPEEASELKSIITGELPAGWEK(9)-FAAYEKK(6)	Cross-Linked	PhoX_C	3512.65		1	0.999319	0.000366	0.104195	AT3G60750.1 (406)-AT2G45290.1 (396)/AT3G60750.1 (406)-AT3G60750.1 (396)/	Intra-Protein	11	1	37.5	11.5	1	1	0.904762	0.833333	0	1	LysateXL_cross-linked_spectra.csv	FAAYEKK(6)-YPEEASELKSIITGELPAGWEK(9)	FAAYEKK-YPEEASELKSIITGELPAGWEK	AT3G60750.1 (406)-AT3G60750.1 (396)	AT3G60750	AT3G60750	AT3G60750-AT3G60750
E20230513_05.60314.60314.3.0.dta	3	2093.15	KGVLIVNNAR(1)-ELIGKLK(5)	Cross-Linked	PhoX_C	2093.15		1	0.999319	0.000625	0.298593	AT5G14780.1 (281)-AT5G14780.1 (278)/	Intra-Protein	5	1	29	23	1	1	1	1	0	2	LysateXL_cross-linked_spectra.csv	ELIGKLK(5)-KGVLIVNNAR(1)	ELIGKLK-KGVLIVNNAR	AT5G14780.1 (281)-AT5G14780.1 (278)	AT5G14780	AT5G14780	AT5G14780-AT5G14780
E20230515_32.127964.127964.5.0.dta	5	4727.17	MSKNEEDVSPSLEGLTEKEINTLNDWETK(18)-FEAKYPVVGR(4)	Cross-Linked	PhoX_C	4727.17	Oxidation[M](1)	1	0.999319	-0.00335	-0.708669	AT2G24940.1 (76)-AT2G24940.1 (91)/	Intra-Protein	45	1	18	8	1	1	0.142857	0.555556	0	0	LysateXL_cross-linked_spectra.csv	FEAKYPVVGR(4)-MSKNEEDVSPSLEGLTEKEINTLNDWETK(18)	FEAKYPVVGR-MSKNEEDVSPSLEGLTEKEINTLNDWETK	AT2G24940.1 (76)-AT2G24940.1 (91)	AT2G24940	AT2G24940	AT2G24940-AT2G24940
E20230515_03.86179.86179.3.0.dta	3	2493.32	VSDKMVPSELVK(4)-VKLPNLIR(2)	Cross-Linked	PhoX_C	2493.32		1	0.999319	0.000277	0.111097	AT4G33510.1 (341)-AT4G33510.1 (377)/	Intra-Protein	19	1	17	10	1	1	0.636364	0.714286	0	1	LysateXL_cross-linked_spectra.csv	VKLPNLIR(2)-VSDKMVPSELVK(4)	VKLPNLIR-VSDKMVPSELVK	AT4G33510.1 (341)-AT4G33510.1 (377)	AT4G33510	AT4G33510	AT4G33510-AT4G33510
E20230515_15.32482.32482.4.5.dta	4	2001.93	GAKFMDTHAR(3)-KPSSKL(1)	Cross-Linked	PhoX_C	2001.93		1	0.999319	0.00056	0.279731	AT4G16210.1 (130)-AT4G16210.1 (260)/	Intra-Protein	30	1	20	13	1	1	0.888889	1	1	2	LysateXL_cross-linked_spectra.csv	GAKFMDTHAR(3)-KPSSKL(1)	GAKFMDTHAR-KPSSKL	AT4G16210.1 (130)-AT4G16210.1 (260)	AT4G16210	AT4G16210	AT4G16210-AT4G16210
E20230515_36.68774.68774.3.0.dta	3	2460.24	TGDVVSVSGKGR(10)-SKLVDLISSK(2)	Cross-Linked	PhoX_C	2460.24		1	0.999319	0.000977	0.397116	AT1G53120.1 (296)-AT1G53120.1 (261)/	Intra-Protein	49	1	21	9	1	1	0.818182	0.666667	0	0	LysateXL_cross-linked_spectra.csv	SKLVDLISSK(2)-TGDVVSVSGKGR(10)	SKLVDLISSK-TGDVVSVSGKGR	AT1G53120.1 (296)-AT1G53120.1 (261)	AT1G53120	AT1G53120	AT1G53120-AT1G53120
E20230515_01.103867.103867.6.6.dta	6	4701.37	VQLLEIAQVPDEHVNEFKSIEKFK(18)-TLADVKGGTLISYEGK(6)	Cross-Linked	PhoX_C	4701.37		1	0.999319	0.001034	0.219936	AT3G03250.1 (284)-AT3G03250.1 (256)/AT3G03250.1 (284)-AT5G17310.1 (177)/AT5G17310.1 (205)-AT3G03250.1 (256)/AT5G17310.1 (205)-AT5G17310.1 (177)/	Intra-Protein	17	1	11	9	1	1	0.391304	0.466667	0	0	LysateXL_cross-linked_spectra.csv	TLADVKGGTLISYEGK(6)-VQLLEIAQVPDEHVNEFKSIEKFK(18)	TLADVKGGTLISYEGK-VQLLEIAQVPDEHVNEFKSIEKFK	AT3G03250.1 (284)-AT3G03250.1 (256)	AT3G03250	AT3G03250	AT3G03250-AT3G03250
E20230513_02.36365.36365.5.0.dta	5	2658.27	HLANKMGSEHLAK(5)-MLSKHLER(4)	Cross-Linked	PhoX_C	2658.27		1	0.999319	-0.002202	-0.828359	AT5G42080.1 (277)-AT5G42080.1 (289)/	Intra-Protein	2	1	22	11	1	1	0.75	1	1	1	LysateXL_cross-linked_spectra.csv	HLANKMGSEHLAK(5)-MLSKHLER(4)	HLANKMGSEHLAK-MLSKHLER	AT5G42080.1 (277)-AT5G42080.1 (289)	AT5G42080	AT5G42080	AT5G42080-AT5G42080
E20230513_04.21490.21490.3.0.dta	3	2321.05	KLEETSGDSGANVK(1)-TAKMAR(3)	Cross-Linked	PhoX_C	2321.05		1	0.999319	-0.002609	-1.12406	AT3G01390.1 (60)-AT3G01390.1 (31)/	Intra-Protein	4	1	33	15	1	1	0.923077	1	0	2	LysateXL_cross-linked_spectra.csv	KLEETSGDSGANVK(1)-TAKMAR(3)	KLEETSGDSGANVK-TAKMAR	AT3G01390.1 (60)-AT3G01390.1 (31)	AT3G01390	AT3G01390	AT3G01390-AT3G01390
E20230515_35.73753.73753.3.1.dta	3	2716.27	KEADFTTDDMILSKK(1)-KAFPFR(1)	Cross-Linked	PhoX_C	2716.27		1	0.999319	-0.005917	-2.17835	AT1G09340.1 (360)-AT1G09340.1 (313)/	Intra-Protein	48	1	23.5	10.5	1	1	0.928571	0.8	0	2	LysateXL_cross-linked_spectra.csv	KAFPFR(1)-KEADFTTDDMILSKK(1)	KAFPFR-KEADFTTDDMILSKK	AT1G09340.1 (360)-AT1G09340.1 (313)	AT1G09340	AT1G09340	AT1G09340-AT1G09340
E20230515_37.99435.99435.3.0.dta	3	3293.52	VAKSYGLSDEDFSAVIEALK(3)-HQQKDMR(4)	Cross-Linked	PhoX_C	3293.52		1	0.999318	0.000895	0.271746	AT1G17650.1 (334)-AT1G17650.1 (304)/AT1G17650.1 (334)-AT3G25530.1 (238)/	Intra-Protein	50	1	39	10	1	1	0.842105	0.833333	0	1	LysateXL_cross-linked_spectra.csv	HQQKDMR(4)-VAKSYGLSDEDFSAVIEALK(3)	HQQKDMR-VAKSYGLSDEDFSAVIEALK	AT1G17650.1 (334)-AT1G17650.1 (304)	AT1G17650	AT1G17650	AT1G17650-AT1G17650
E20230515_23.133387.133387.4.0.dta	4	4946.48	NGIAVEKPIYNHVTGLLDPPELIQPPK(7)-ANDFDLMYEQVKALK(12)	Cross-Linked	PhoX_C	4946.47		1	0.999318	0.003876	0.783589	AT1G32060.1 (145)-AT1G32060.1 (135)/	Intra-Protein	37	1	12.5	12.5	1	1	0.307692	0.428571	0	0	LysateXL_cross-linked_spectra.csv	ANDFDLMYEQVKALK(12)-NGIAVEKPIYNHVTGLLDPPELIQPPK(7)	ANDFDLMYEQVKALK-NGIAVEKPIYNHVTGLLDPPELIQPPK	AT1G32060.1 (145)-AT1G32060.1 (135)	AT1G32060	AT1G32060	AT1G32060-AT1G32060
E20230515_03.122381.122381.4.3.dta	4	5763.72	TDCTMLEINPLAETSTNQLVAADAKLNFDDNAAFR(25)-MLGQVLVTKQTGPQGK(9)	Cross-Linked	PhoX_C	5763.74	Carbamidomethyl[C](3)	1	0.999318	-0.019008	-3.29786	AT2G20420.1 (249)-AT2G20420.1 (118)/	Intra-Protein	19	1	24	12	1	1	0.529412	0.533333	0	0	LysateXL_cross-linked_spectra.csv	MLGQVLVTKQTGPQGK(9)-TDCTMLEINPLAETSTNQLVAADAKLNFDDNAAFR(25)	MLGQVLVTKQTGPQGK-TDCTMLEINPLAETSTNQLVAADAKLNFDDNAAFR	AT2G20420.1 (249)-AT2G20420.1 (118)	AT2G20420	AT2G20420	AT2G20420-AT2G20420
E20230515_17.28830.28830.4.0.dta	4	2403.14	DIYVMDSKHK(8)-KSSGIGGKPK(1)	Cross-Linked	PhoX_C	2403.14		1	0.999318	-0.003897	-1.62163	AT2G33800.1 (127)-AT2G33800.1 (130)/	Intra-Protein	32	1	23	17	1	1	0.777778	0.888889	1	1	LysateXL_cross-linked_spectra.csv	DIYVMDSKHK(8)-KSSGIGGKPK(1)	DIYVMDSKHK-KSSGIGGKPK	AT2G33800.1 (127)-AT2G33800.1 (130)	AT2G33800	AT2G33800	AT2G33800-AT2G33800
E20230513_07.123986.123986.4.0.dta	4	4416.16	SLAPTYEKVATVFKQEEGVVIANLDADAHK(8)-DSKGQLTSK(3)	Cross-Linked	PhoX_C	4416.16		1	0.999318	-0.001238	-0.280334	AT2G47470.1 (183)-AT2G47470.1 (256)/	Intra-Protein	7	1	43.5	6.5	1	1	0.793103	0.625	0	0	LysateXL_cross-linked_spectra.csv	DSKGQLTSK(3)-SLAPTYEKVATVFKQEEGVVIANLDADAHK(8)	DSKGQLTSK-SLAPTYEKVATVFKQEEGVVIANLDADAHK	AT2G47470.1 (183)-AT2G47470.1 (256)	AT2G47470	AT2G47470	AT2G47470-AT2G47470
E20230514_03.34204.34204.4.0.dta	4	2387.07	NFREDYEKR(8)-SYADPKIK(6)	Cross-Linked	PhoX_C	2387.07		1	0.999318	0.002151	0.901105	AT4G27500.1 (363)-AT4G27500.1 (91)/	Intra-Protein	11	1	11	18	1	1	0.75	0.857143	1	0	LysateXL_cross-linked_spectra.csv	NFREDYEKR(8)-SYADPKIK(6)	NFREDYEKR-SYADPKIK	AT4G27500.1 (363)-AT4G27500.1 (91)	AT4G27500	AT4G27500	AT4G27500-AT4G27500
E20230514_05.68938.68938.4.1.dta	4	2808.26	EISKDEISDALER(4)-DVDYEKVAR(6)	Cross-Linked	PhoX_C	2808.26		1	0.999318	0.001295	0.461139	AT1G50250.1 (492)-AT5G42270.1 (446)/AT5G42270.1 (480)-AT5G42270.1 (446)/	Intra-Protein	13	1	12.5	9.5	1	1	0.75	0.625	0	0	LysateXL_cross-linked_spectra.csv	DVDYEKVAR(6)-EISKDEISDALER(4)	DVDYEKVAR-EISKDEISDALER	AT5G42270.1 (480)-AT5G42270.1 (446)	AT5G42270	AT5G42270	AT5G42270-AT5G42270
E20230515_06.50763.50763.4.3.dta	4	3123.49	GDDPEVKEGKPAPDGFLAASR(7)-KAIEAAR(1)	Cross-Linked	PhoX_C	3123.48		1	0.999318	0.007108	2.27567	AT4G25840.1 (211)-AT4G25840.1 (116)/AT4G25840.1 (211)-AT5G57440.1 (59)/	Intra-Protein	22	1	23.5	5.5	1	1	0.6	0.833333	0	0	LysateXL_cross-linked_spectra.csv	GDDPEVKEGKPAPDGFLAASR(7)-KAIEAAR(1)	GDDPEVKEGKPAPDGFLAASR-KAIEAAR	AT4G25840.1 (211)-AT4G25840.1 (116)	AT4G25840	AT4G25840	AT4G25840-AT4G25840
E20230513_08.30423.30423.5.0.dta	5	1989.07	ILHLKGDRK(5)-GKSPIAK(2)	Cross-Linked	PhoX_C	1989.07		1	0.999318	-0.002735	-1.37502	AT1G09340.1 (113)-AT1G09340.1 (87)/	Intra-Protein	8	1	37.5	15.5	1	1	1	0.833333	2	0	LysateXL_cross-linked_spectra.csv	GKSPIAK(2)-ILHLKGDRK(5)	GKSPIAK-ILHLKGDRK	AT1G09340.1 (113)-AT1G09340.1 (87)	AT1G09340	AT1G09340	AT1G09340-AT1G09340
E20230514_05.59179.59179.6.0.dta	6	3732.9	KLVPYQIVNKDGKPYIQVK(1)-FEDKEVQKDR(8)	Cross-Linked	PhoX_C	3732.9		1	0.999318	-0.002475	-0.663023	AT5G28540.1 (119)-AT5G28540.1 (116)/AT5G28540.1 (119)-AT5G42020.1 (116)/AT5G42020.1 (119)-AT5G28540.1 (116)/AT5G42020.1 (119)-AT5G42020.1 (116)/	Intra-Protein	13	1	21	13	1	1	0.666667	0.666667	0	1	LysateXL_cross-linked_spectra.csv	FEDKEVQKDR(8)-KLVPYQIVNKDGKPYIQVK(1)	FEDKEVQKDR-KLVPYQIVNKDGKPYIQVK	AT5G28540.1 (119)-AT5G28540.1 (116)	AT5G28540	AT5G28540	AT5G28540-AT5G28540
E20230515_07.49165.49165.3.1.dta	3	2619.21	TVELKPDWGKGYSR(10)-ADEAKAK(5)	Cross-Linked	PhoX_C	2619.21	Acetyl[ProteinN-term](17)	1	0.999318	-0.002684	-1.02473	AT1G62740.1 (71)-AT1G62740.1 (6)/	Intra-Protein	23	1	24.5	10.5	1	1	0.692308	0.833333	1	0	LysateXL_cross-linked_spectra.csv	ADEAKAK(5)-TVELKPDWGKGYSR(10)	ADEAKAK-TVELKPDWGKGYSR	AT1G62740.1 (71)-AT1G62740.1 (6)	AT1G62740	AT1G62740	AT1G62740-AT1G62740
E20230513_04.86810.86810.4.2.dta	4	3590.71	LNIPKDLASEEANKYLIDACAR(5)-SKSGLTER(2)	Cross-Linked	PhoX_C	3590.72	Carbamidomethyl[C](20)	1	0.999318	-0.005341	-1.48745	AT3G11710.1 (446)-AT3G11710.1 (513)/	Intra-Protein	4	1	18.5	5.5	1	1	0.619048	0.714286	0	1	LysateXL_cross-linked_spectra.csv	LNIPKDLASEEANKYLIDACAR(5)-SKSGLTER(2)	LNIPKDLASEEANKYLIDACAR-SKSGLTER	AT3G11710.1 (446)-AT3G11710.1 (513)	AT3G11710	AT3G11710	AT3G11710-AT3G11710
E20230513_08.79041.79041.3.2.dta	3	2305.26	EAKELIEGLPK(3)-IAVIKAVR(5)	Cross-Linked	PhoX_C	2305.26		1	0.999318	-0.000742	-0.321873	AT3G27830.1 (155)-AT3G27830.1 (141)/AT3G27830.1 (155)-AT3G27850.1 (137)/AT3G27850.1 (151)-AT3G27830.1 (141)/AT3G27850.1 (151)-AT3G27850.1 (137)/	Intra-Protein	8	1	15	15	1	1	0.8	1	2	1	LysateXL_cross-linked_spectra.csv	EAKELIEGLPK(3)-IAVIKAVR(5)	EAKELIEGLPK-IAVIKAVR	AT3G27830.1 (155)-AT3G27830.1 (141)	AT3G27830	AT3G27830	AT3G27830-AT3G27830
E20230515_24.114575.114575.4.0.dta	4	4967.2	LPTGALQAAKQAGKVPDVFYCLK(10)-FNDEFMTQYDNNFGYSKM(17)	Cross-Linked	PhoX_C	4967.21	Carbamidomethyl[C](21);Oxidation[M](32);Oxidation[M](44)	1	0.999317	-0.00342	-0.688516	AT1G23310.1 (406)-AT1G23310.1 (480)/	Intra-Protein	38	1	15	13	1	1	0.5	0.294118	0	0	LysateXL_cross-linked_spectra.csv	FNDEFMTQYDNNFGYSKM(17)-LPTGALQAAKQAGKVPDVFYCLK(10)	FNDEFMTQYDNNFGYSKM-LPTGALQAAKQAGKVPDVFYCLK	AT1G23310.1 (406)-AT1G23310.1 (480)	AT1G23310	AT1G23310	AT1G23310-AT1G23310
E20230514_02.41473.41473.4.5.dta	4	2381.19	ETAMSIASKAVRR(9)-KAAHGLR(1)	Cross-Linked	PhoX_C	2381.19		1	0.999317	-0.003371	-1.41568	AT1G06950.1 (609)-AT1G06950.1 (591)/	Intra-Protein	10	1	27.5	9.5	1	1	0.583333	1	1	0	LysateXL_cross-linked_spectra.csv	ETAMSIASKAVRR(9)-KAAHGLR(1)	ETAMSIASKAVRR-KAAHGLR	AT1G06950.1 (609)-AT1G06950.1 (591)	AT1G06950	AT1G06950	AT1G06950-AT1G06950
E20230515_32.53038.53038.5.2.dta	5	2734.33	DKKEIKFELDDK(3)-MKKPPFNR(3)	Cross-Linked	PhoX_C	2734.33		1	0.999317	-0.000493	-0.1803	AT3G63140.1 (386)-AT3G63140.1 (125)/	Intra-Protein	45	1	16	13	1	1	0.818182	0.857143	1	0	LysateXL_cross-linked_spectra.csv	DKKEIKFELDDK(3)-MKKPPFNR(3)	DKKEIKFELDDK-MKKPPFNR	AT3G63140.1 (386)-AT3G63140.1 (125)	AT3G63140	AT3G63140	AT3G63140-AT3G63140
E20230515_35.100558.100558.3.0.dta	3	2937.31	SAFVGKYADELIK(6)-CQEYYKAGAR(6)	Cross-Linked	PhoX_C	2937.32	Acetyl[ProteinN-term](0);Carbamidomethyl[C](17)	1	0.999317	-0.002605	-0.886864	AT4G26530.1 (7)-AT4G26530.1 (135)/	Intra-Protein	48	1	14	10	1	1	0.833333	0.777778	0	0	LysateXL_cross-linked_spectra.csv	CQEYYKAGAR(6)-SAFVGKYADELIK(6)	CQEYYKAGAR-SAFVGKYADELIK	AT4G26530.1 (7)-AT4G26530.1 (135)	AT4G26530	AT4G26530	AT4G26530-AT4G26530
E20230514_01.41976.41976.4.0.dta	4	2756.42	ILHLKGDRKDYDFVK(5)-GKSPIAK(2)	Cross-Linked	PhoX_C	2756.42		1	0.999317	-0.001715	-0.622185	AT1G09340.1 (113)-AT1G09340.1 (87)/	Intra-Protein	9	1	24	10	1	1	0.642857	0.666667	0	0	LysateXL_cross-linked_spectra.csv	GKSPIAK(2)-ILHLKGDRKDYDFVK(5)	GKSPIAK-ILHLKGDRKDYDFVK	AT1G09340.1 (113)-AT1G09340.1 (87)	AT1G09340	AT1G09340	AT1G09340-AT1G09340
E20230514_08.21385.21385.5.1.dta	5	2391.14	FEDKEVQKDR(8)-KTMGPVKK(1)	Cross-Linked	PhoX_C	2391.14		1	0.999317	-0.002712	-1.13419	AT5G28540.1 (116)-AT5G28540.1 (343)/AT5G28540.1 (116)-AT5G42020.1 (343)/AT5G42020.1 (116)-AT5G28540.1 (343)/AT5G42020.1 (116)-AT5G42020.1 (343)/	Intra-Protein	16	1	21	18	1	1	0.777778	1	1	0	LysateXL_cross-linked_spectra.csv	FEDKEVQKDR(8)-KTMGPVKK(1)	FEDKEVQKDR-KTMGPVKK	AT5G28540.1 (116)-AT5G28540.1 (343)	AT5G28540	AT5G28540	AT5G28540-AT5G28540
E20230514_05.88189.88189.3.2.dta	3	3488.71	GGEEEVVSVELPAPSSWKK(1)-LFYPNKVGSVK(6)	Cross-Linked	PhoX_C	3488.7		1	0.999317	0.006401	1.83478	AT3G15790.1 (2)-AT3G15790.1 (26)/	Intra-Protein	13	1	11	6	1	1	0.555556	0.5	0	0	LysateXL_cross-linked_spectra.csv	GGEEEVVSVELPAPSSWKK(1)-LFYPNKVGSVK(6)	GGEEEVVSVELPAPSSWKK-LFYPNKVGSVK	AT3G15790.1 (2)-AT3G15790.1 (26)	AT3G15790	AT3G15790	AT3G15790-AT3G15790
E20230515_05.36461.36461.3.0.dta	3	2083.08	LAEAKDELK(5)-KAKILER(3)	Cross-Linked	PhoX_C	2083.08		1	0.999317	-0.000403	-0.193463	AT1G61690.1 (311)-AT1G61690.1 (318)/	Intra-Protein	21	1	18.5	7.5	1	1	1	1	0	0	LysateXL_cross-linked_spectra.csv	KAKILER(3)-LAEAKDELK(5)	KAKILER-LAEAKDELK	AT1G61690.1 (311)-AT1G61690.1 (318)	AT1G61690	AT1G61690	AT1G61690-AT1G61690
E20230515_20.65971.65971.4.0.dta	4	2716.31	NEELVPGATFTGKVR(13)-KSEMPAVK(1)	Cross-Linked	PhoX_C	2716.31		1	0.999317	0.001796	0.661192	AT4G29060.1 (142)-AT4G29060.1 (122)/	Intra-Protein	34	1	49	11	1	1	0.928571	1	0	0	LysateXL_cross-linked_spectra.csv	KSEMPAVK(1)-NEELVPGATFTGKVR(13)	KSEMPAVK-NEELVPGATFTGKVR	AT4G29060.1 (142)-AT4G29060.1 (122)	AT4G29060	AT4G29060	AT4G29060-AT4G29060
E20230515_33.60303.60303.4.0.dta	4	3066.48	KYIDDLKDPGPTGKPYSAR(1)-LEKYLA(3)	Cross-Linked	PhoX_C	3066.49		1	0.999317	-0.002305	-0.751675	AT3G54050.1 (310)-AT3G54050.1 (414)/	Intra-Protein	46	1	49	12	1	1	0.944444	0.8	1	1	LysateXL_cross-linked_spectra.csv	KYIDDLKDPGPTGKPYSAR(1)-LEKYLA(3)	KYIDDLKDPGPTGKPYSAR-LEKYLA	AT3G54050.1 (310)-AT3G54050.1 (414)	AT3G54050	AT3G54050	AT3G54050-AT3G54050
E20230515_28.74247.74247.3.0.dta	3	2604.17	KEADFTTDDMILSK(1)-KAFPFR(1)	Cross-Linked	PhoX_C	2604.17	Oxidation[M](10)	1	0.999317	0.001129	0.433535	AT1G09340.1 (360)-AT1G09340.1 (313)/	Intra-Protein	41	1	25.5	9.5	1	1	0.846154	0.8	0	2	LysateXL_cross-linked_spectra.csv	KAFPFR(1)-KEADFTTDDMILSK(1)	KAFPFR-KEADFTTDDMILSK	AT1G09340.1 (360)-AT1G09340.1 (313)	AT1G09340	AT1G09340	AT1G09340-AT1G09340
E20230515_25.100527.100527.4.0.dta	4	3658.61	LTYYTPEYETKDTDILAAFR(11)-DDYVEKDR(6)	Cross-Linked	PhoX_C	3658.61		1	0.999317	-0.004053	-1.1078	ATCG00490.1 (32)-ATCG00490.1 (356)/	Intra-Protein	39	1	41	12	1	1	1	0.857143	0	1	LysateXL_cross-linked_spectra.csv	DDYVEKDR(6)-LTYYTPEYETKDTDILAAFR(11)	DDYVEKDR-LTYYTPEYETKDTDILAAFR	ATCG00490.1 (32)-ATCG00490.1 (356)	ATCG00490	ATCG00490	ATCG00490-ATCG00490
E20230515_21.23354.23354.4.1.dta	4	2267.02	RLKEIQCYR(3)-TKNNCR(2)	Cross-Linked	PhoX_C	2267.02	Carbamidomethyl[C](7);Carbamidomethyl[C](17)	1	0.999317	0.000623	0.27481	AT5G14320.1 (126)-AT5G14320.1 (148)/	Intra-Protein	35	1	13	8	1	1	0.875	0.8	1	0	LysateXL_cross-linked_spectra.csv	RLKEIQCYR(3)-TKNNCR(2)	RLKEIQCYR-TKNNCR	AT5G14320.1 (126)-AT5G14320.1 (148)	AT5G14320	AT5G14320	AT5G14320-AT5G14320
E20230515_30.89698.89698.3.0.dta	3	3000.39	EYKLTYYTPEYETK(3)-ASVGFKAGVK(6)	Cross-Linked	PhoX_C	3000.4		1	0.999317	-0.001726	-0.575258	ATCG00490.1 (21)-ATCG00490.1 (14)/	Intra-Protein	43	1	9	4	1	1	0.538462	0.333333	0	1	LysateXL_cross-linked_spectra.csv	ASVGFKAGVK(6)-EYKLTYYTPEYETK(3)	ASVGFKAGVK-EYKLTYYTPEYETK	ATCG00490.1 (21)-ATCG00490.1 (14)	ATCG00490	ATCG00490	ATCG00490-ATCG00490
E20230515_36.55749.55749.4.0.dta	4	3042.46	SCALINQKCHVK(8)-KVEMLDGVTIVR(1)	Cross-Linked	PhoX_C	3042.46	Carbamidomethyl[C](2);Carbamidomethyl[C](9);Oxidation[M](19)	1	0.999317	0.000861	0.282995	AT1G33120.1 (167)-AT1G33120.1 (128)/AT1G33120.1 (167)-AT1G33140.1 (128)/AT1G33140.1 (167)-AT1G33120.1 (128)/AT1G33140.1 (167)-AT1G33140.1 (128)/AT4G10450.1 (167)-AT1G33120.1 (128)/AT4G10450.1 (167)-AT1G33140.1 (128)/	Intra-Protein	49	1	17	22	1	1	0.636364	0.909091	1	0	LysateXL_cross-linked_spectra.csv	KVEMLDGVTIVR(1)-SCALINQKCHVK(8)	KVEMLDGVTIVR-SCALINQKCHVK	AT1G33120.1 (167)-AT1G33120.1 (128)	AT1G33120	AT1G33120	AT1G33120-AT1G33120
E20230515_12.41043.41043.6.1.dta	6	3233.61	GKPYEGSITKMPFVATK(10)-SGQHKTGTKVK(5)	Cross-Linked	PhoX_C	3233.61		1	0.999317	0.0014	0.432953	AT1G11860.1 (396)-AT1G11860.1 (376)/	Intra-Protein	27	1	19.5	10.5	1	1	0.8125	0.6	0	1	LysateXL_cross-linked_spectra.csv	GKPYEGSITKMPFVATK(10)-SGQHKTGTKVK(5)	GKPYEGSITKMPFVATK-SGQHKTGTKVK	AT1G11860.1 (396)-AT1G11860.1 (376)	AT1G11860	AT1G11860	AT1G11860-AT1G11860
E20230515_12.105573.105573.6.1.dta	6	6639.22	GGSTGYDNAVALPAGGRGDEEELVKENVKNTAASVGEITLK(25)-QLDASGKPDSFTGKFLVPSYR(14)	Cross-Linked	PhoX_C	6639.22		1	0.999317	-0.004328	-0.651884	AT5G66570.1 (272)-AT5G66570.1 (230)/	Intra-Protein	27	1	20	21	1	1	0.325	0.35	0	0	LysateXL_cross-linked_spectra.csv	GGSTGYDNAVALPAGGRGDEEELVKENVKNTAASVGEITLK(25)-QLDASGKPDSFTGKFLVPSYR(14)	GGSTGYDNAVALPAGGRGDEEELVKENVKNTAASVGEITLK-QLDASGKPDSFTGKFLVPSYR	AT5G66570.1 (272)-AT5G66570.1 (230)	AT5G66570	AT5G66570	AT5G66570-AT5G66570
E20230515_15.65326.65326.3.0.dta	3	2988.57	MLGQVLVTKQTGPQGK(9)-SGLKGGVHIVK(4)	Cross-Linked	PhoX_C	2988.57		1	0.999317	-0.001395	-0.466778	AT2G20420.1 (118)-AT2G20420.1 (92)/	Intra-Protein	30	1	24.5	5.5	1	1	0.866667	0.5	0	0	LysateXL_cross-linked_spectra.csv	MLGQVLVTKQTGPQGK(9)-SGLKGGVHIVK(4)	MLGQVLVTKQTGPQGK-SGLKGGVHIVK	AT2G20420.1 (118)-AT2G20420.1 (92)	AT2G20420	AT2G20420	AT2G20420-AT2G20420
E20230515_14.37474.37474.5.0.dta	5	4388.03	AKKELEQQEYYDPNIGDEER(2)-HYTEAIKRNPKDPR(7)	Cross-Linked	PhoX_C	4388.03		1	0.999317	0.001482	0.337737	AT1G62740.1 (368)-AT1G62740.1 (410)/	Intra-Protein	29	1	33.5	11.5	1	1	0.684211	0.615385	0	0	LysateXL_cross-linked_spectra.csv	AKKELEQQEYYDPNIGDEER(2)-HYTEAIKRNPKDPR(7)	AKKELEQQEYYDPNIGDEER-HYTEAIKRNPKDPR	AT1G62740.1 (368)-AT1G62740.1 (410)	AT1G62740	AT1G62740	AT1G62740-AT1G62740
E20230515_34.103790.103790.4.0.dta	4	3761.81	TGEIGDGKIFVLPVSDVIR(8)-HGGSEFSEDKFVAK(10)	Cross-Linked	PhoX_C	3761.81		1	0.999317	-0.003665	-0.974265	AT4G01900.1 (164)-AT4G01900.1 (128)/	Intra-Protein	47	1	16	7	1	1	0.611111	0.384615	0	1	LysateXL_cross-linked_spectra.csv	HGGSEFSEDKFVAK(10)-TGEIGDGKIFVLPVSDVIR(8)	HGGSEFSEDKFVAK-TGEIGDGKIFVLPVSDVIR	AT4G01900.1 (164)-AT4G01900.1 (128)	AT4G01900	AT4G01900	AT4G01900-AT4G01900
E20230515_16.73105.73105.3.1.dta	3	2604.17	KEADFTTDDMILSK(1)-KAFPFR(1)	Cross-Linked	PhoX_C	2604.17	Oxidation[M](10)	1	0.999316	-0.004802	-1.84396	AT1G09340.1 (360)-AT1G09340.1 (313)/	Intra-Protein	31	1	16	7	1	1	0.692308	0.8	0	1	LysateXL_cross-linked_spectra.csv	KAFPFR(1)-KEADFTTDDMILSK(1)	KAFPFR-KEADFTTDDMILSK	AT1G09340.1 (360)-AT1G09340.1 (313)	AT1G09340	AT1G09340	AT1G09340-AT1G09340
E20230515_20.69849.69849.4.0.dta	4	3352.63	ESGKYYKDFLSQGVRPSALK(4)-KYYIQR(1)	Cross-Linked	PhoX_C	3352.64		1	0.999316	-0.009153	-2.73009	AT3G09260.1 (504)-AT1G52400.1 (446)/AT3G09260.1 (504)-AT1G66270.1 (441)/AT3G09260.1 (504)-AT1G66280.1 (441)/AT3G09260.1 (504)-AT3G09260.1 (441)/AT3G09260.1 (504)-AT3G21370.1 (442)/	Intra-Protein	34	1	32	12	1	1	0.789474	1	0	2	LysateXL_cross-linked_spectra.csv	ESGKYYKDFLSQGVRPSALK(4)-KYYIQR(1)	ESGKYYKDFLSQGVRPSALK-KYYIQR	AT3G09260.1 (504)-AT3G09260.1 (441)	AT3G09260	AT3G09260	AT3G09260-AT3G09260
E20230514_06.43348.43348.3.0.dta	3	1905.94	EITEFKVR(6)-KLASEK(1)	Cross-Linked	PhoX_C	1905.94		1	0.999316	0.000477	0.250271	AT4G10920.1 (29)-AT4G10920.1 (32)/	Intra-Protein	14	1	17	12	1	1	1	1	0	1	LysateXL_cross-linked_spectra.csv	EITEFKVR(6)-KLASEK(1)	EITEFKVR-KLASEK	AT4G10920.1 (29)-AT4G10920.1 (32)	AT4G10920	AT4G10920	AT4G10920-AT4G10920
E20230515_19.23455.23455.4.0.dta	4	2304.11	SGNNTFVKQTPR(8)-KKSDLR(2)	Cross-Linked	PhoX_C	2304.11		1	0.999316	0.000945	0.410136	AT2G38270.1 (170)-AT2G38170.1 (45)/AT2G38270.1 (170)-AT2G38270.1 (176)/AT2G38270.1 (170)-AT3G51860.1 (45)/AT2G38270.1 (170)-AT5G35970.1 (595)/	Intra-Protein	33	1	30.5	6.5	1	1	0.909091	0.8	0	1	LysateXL_cross-linked_spectra.csv	KKSDLR(2)-SGNNTFVKQTPR(8)	KKSDLR-SGNNTFVKQTPR	AT2G38270.1 (170)-AT2G38270.1 (176)	AT2G38270	AT2G38270	AT2G38270-AT2G38270
E20230515_34.69838.69838.4.4.dta	4	3139.5	AVDPFSKKDWYDVK(8)-TQGTKIASEGLK(5)	Cross-Linked	PhoX_C	3139.5		1	0.999316	0.000288	0.091734	AT3G04840.1 (27)-AT3G04840.1 (55)/AT3G04840.1 (27)-AT4G34670.1 (55)/AT4G34670.1 (27)-AT3G04840.1 (55)/AT4G34670.1 (27)-AT4G34670.1 (55)/	Intra-Protein	47	1	13.5	19.5	1	1	0.461538	0.818182	1	0	LysateXL_cross-linked_spectra.csv	AVDPFSKKDWYDVK(8)-TQGTKIASEGLK(5)	AVDPFSKKDWYDVK-TQGTKIASEGLK	AT3G04840.1 (27)-AT3G04840.1 (55)	AT3G04840	AT3G04840	AT3G04840-AT3G04840
E20230515_16.75114.75114.3.2.dta	3	2697.34	KDSPLDIIAINDTGGVK(1)-KGVTEAK(1)	Cross-Linked	PhoX_C	2697.34		1	0.999316	-0.003124	-1.15818	AT3G26650.1 (84)-AT1G12900.1 (58)/AT3G26650.1 (84)-AT3G26650.1 (55)/	Intra-Protein	31	1	20	12	1	1	0.75	1	0	2	LysateXL_cross-linked_spectra.csv	KDSPLDIIAINDTGGVK(1)-KGVTEAK(1)	KDSPLDIIAINDTGGVK-KGVTEAK	AT3G26650.1 (84)-AT3G26650.1 (55)	AT3G26650	AT3G26650	AT3G26650-AT3G26650
E20230515_23.50685.50685.3.2.dta	3	2071.02	KLAPEYEK(1)-YGKLYLK(3)	Cross-Linked	PhoX_C	2071.02		1	0.999316	0.001009	0.4872	AT2G47470.1 (57)-AT2G47470.1 (307)/	Intra-Protein	37	1	17.5	18.5	1	1	1	1	0	2	LysateXL_cross-linked_spectra.csv	KLAPEYEK(1)-YGKLYLK(3)	KLAPEYEK-YGKLYLK	AT2G47470.1 (57)-AT2G47470.1 (307)	AT2G47470	AT2G47470	AT2G47470-AT2G47470
E20230515_25.18546.18546.5.0.dta	5	2290.07	GAKFMDTHAR(3)-GSKKPSSKL(3)	Cross-Linked	PhoX_C	2290.07	Oxidation[M](5)	1	0.999316	-0.000571	-0.249338	AT4G16210.1 (130)-AT4G16210.1 (259)/	Intra-Protein	39	1	18	8	1	1	1	0.75	0	0	LysateXL_cross-linked_spectra.csv	GAKFMDTHAR(3)-GSKKPSSKL(3)	GAKFMDTHAR-GSKKPSSKL	AT4G16210.1 (130)-AT4G16210.1 (259)	AT4G16210	AT4G16210	AT4G16210-AT4G16210
E20230514_01.26544.26544.4.0.dta	4	3304.46	SAEESTSGHGDIKEGAK(13)-SGGGASSVSKAVTER(10)	Cross-Linked	PhoX_C	3304.46		1	0.999316	0.002613	0.790749	AT3G14010.1 (392)-AT3G14010.1 (406)/	Intra-Protein	9	1	13.5	22.5	1	1	0.4375	0.785714	1	0	LysateXL_cross-linked_spectra.csv	SAEESTSGHGDIKEGAK(13)-SGGGASSVSKAVTER(10)	SAEESTSGHGDIKEGAK-SGGGASSVSKAVTER	AT3G14010.1 (392)-AT3G14010.1 (406)	AT3G14010	AT3G14010	AT3G14010-AT3G14010
E20230513_07.85167.85167.4.1.dta	4	4097.89	SDYVQKPVPENVFEEVTK(6)-SLHDYMTPYVSKSPR(12)	Cross-Linked	PhoX_C	4097.89		1	0.999316	4.2e-05	0.010249	AT4G20860.1 (380)-AT4G20860.1 (465)/	Intra-Protein	7	1	7	12	1	1	0.294118	0.571429	0	0	LysateXL_cross-linked_spectra.csv	SDYVQKPVPENVFEEVTK(6)-SLHDYMTPYVSKSPR(12)	SDYVQKPVPENVFEEVTK-SLHDYMTPYVSKSPR	AT4G20860.1 (380)-AT4G20860.1 (465)	AT4G20860	AT4G20860	AT4G20860-AT4G20860
E20230515_04.49862.49862.3.0.dta	3	2259.02	KYPEEASELK(1)-FAAYEKK(6)	Cross-Linked	PhoX_C	2259.03		1	0.999316	-0.001267	-0.560861	AT3G60750.1 (397)-AT2G45290.1 (396)/AT3G60750.1 (397)-AT3G60750.1 (396)/	Intra-Protein	20	1	13	18	1	1	0.888889	1	0	0	LysateXL_cross-linked_spectra.csv	FAAYEKK(6)-KYPEEASELK(1)	FAAYEKK-KYPEEASELK	AT3G60750.1 (397)-AT3G60750.1 (396)	AT3G60750	AT3G60750	AT3G60750-AT3G60750
E20230515_23.35776.35776.4.0.dta	4	1680	IIKVLR(3)-KNLVKK(1)	Cross-Linked	PhoX_C	1680		1	0.999316	0.000483	0.2875	AT5G43935.1 (289)-AT5G52640.1 (391)/AT5G43935.1 (289)-AT5G56000.1 (385)/AT5G43935.1 (289)-AT5G56010.1 (385)/AT5G43935.1 (289)-AT5G56030.1 (385)/AT5G52640.1 (387)-AT5G52640.1 (391)/AT5G52640.1 (387)-AT5G56000.1 (385)/AT5G52640.1 (387)-AT5G56010.1 (385)/AT5G52640.1 (387)-AT5G56030.1 (385)/AT5G56000.1 (381)-AT5G52640.1 (391)/AT5G56000.1 (381)-AT5G56000.1 (385)/AT5G56000.1 (381)-AT5G56010.1 (385)/AT5G56000.1 (381)-AT5G56030.1 (385)/AT5G56010.1 (381)-AT5G52640.1 (391)/AT5G56010.1 (381)-AT5G56000.1 (385)/AT5G56010.1 (381)-AT5G56010.1 (385)/AT5G56010.1 (381)-AT5G56030.1 (385)/AT5G56030.1 (381)-AT5G52640.1 (391)/AT5G56030.1 (381)-AT5G56000.1 (385)/AT5G56030.1 (381)-AT5G56010.1 (385)/AT5G56030.1 (381)-AT5G56030.1 (385)/	Intra-Protein	37	1	25	31	1	1	1	1	1	3	LysateXL_cross-linked_spectra.csv	IIKVLR(3)-KNLVKK(1)	IIKVLR-KNLVKK	AT5G52640.1 (387)-AT5G52640.1 (391)	AT5G52640	AT5G52640	AT5G52640-AT5G52640
E20230514_04.29997.29997.3.0.dta	3	1989.07	ILHLKGDRK(5)-GKSPIAK(2)	Cross-Linked	PhoX_C	1989.07		1	0.999316	-0.001134	-0.570116	AT1G09340.1 (113)-AT1G09340.1 (87)/	Intra-Protein	12	1	21	13	1	1	1	0.833333	0	1	LysateXL_cross-linked_spectra.csv	GKSPIAK(2)-ILHLKGDRK(5)	GKSPIAK-ILHLKGDRK	AT1G09340.1 (113)-AT1G09340.1 (87)	AT1G09340	AT1G09340	AT1G09340-AT1G09340
E20230513_02.87954.87954.5.0.dta	5	5198.5	SKPETGEVIGVFESLQPSDTDLGAKVPKDVK(28)-ADSVSKNAPPDFQNTK(6)	Cross-Linked	PhoX_C	5198.51		1	0.999316	-0.012684	-2.43993	AT3G50820.1 (318)-AT3G50820.1 (151)/AT5G66570.1 (319)-AT3G50820.1 (151)/	Intra-Protein	2	1	37	11	1	1	0.633333	0.466667	1	0	LysateXL_cross-linked_spectra.csv	ADSVSKNAPPDFQNTK(6)-SKPETGEVIGVFESLQPSDTDLGAKVPKDVK(28)	ADSVSKNAPPDFQNTK-SKPETGEVIGVFESLQPSDTDLGAKVPKDVK	AT3G50820.1 (318)-AT3G50820.1 (151)	AT3G50820	AT3G50820	AT3G50820-AT3G50820
E20230515_28.105226.105226.3.0.dta	3	2883.32	EGDIEAVLKDIAGR(9)-AGSKEGFSYSR(4)	Cross-Linked	PhoX_C	2883.32		1	0.999316	-0.003284	-1.13897	AT2G20890.1 (185)-AT2G20890.1 (194)/	Intra-Protein	41	1	28.5	8.5	1	1	0.923077	0.7	0	1	LysateXL_cross-linked_spectra.csv	AGSKEGFSYSR(4)-EGDIEAVLKDIAGR(9)	AGSKEGFSYSR-EGDIEAVLKDIAGR	AT2G20890.1 (185)-AT2G20890.1 (194)	AT2G20890	AT2G20890	AT2G20890-AT2G20890
E20230514_07.86706.86706.3.0.dta	3	3519.66	FYAEEEKNDPEFAKK(14)-FLKPSVAGFLMQK(3)	Cross-Linked	PhoX_C	3519.66		1	0.999316	0.005771	1.63965	AT1G79550.1 (136)-AT1G79550.1 (168)/	Intra-Protein	15	1	21.5	18.5	1	1	0.714286	0.833333	1	0	LysateXL_cross-linked_spectra.csv	FLKPSVAGFLMQK(3)-FYAEEEKNDPEFAKK(14)	FLKPSVAGFLMQK-FYAEEEKNDPEFAKK	AT1G79550.1 (136)-AT1G79550.1 (168)	AT1G79550	AT1G79550	AT1G79550-AT1G79550
E20230515_07.20220.20220.3.0.dta	3	2402.08	KDVMSKNVSIYK(6)-KEGMER(1)	Cross-Linked	PhoX_C	2402.08	Oxidation[M](4);Oxidation[M](19)	1	0.999316	-0.001158	-0.482083	AT1G04410.1 (105)-AT1G04410.1 (94)/AT1G04410.1 (105)-AT5G43330.1 (94)/AT5G43330.1 (105)-AT1G04410.1 (94)/AT5G43330.1 (105)-AT5G43330.1 (94)/	Intra-Protein	23	1	45	15	1	1	1	1	1	2	LysateXL_cross-linked_spectra.csv	KDVMSKNVSIYK(6)-KEGMER(1)	KDVMSKNVSIYK-KEGMER	AT1G04410.1 (105)-AT1G04410.1 (94)	AT1G04410	AT1G04410	AT1G04410-AT1G04410
E20230515_03.90219.90219.5.1.dta	5	6641.21	GGSTGYDNAVALPAGGRGDEEELSKENVKNTAASVGEITLK(29)-QLEASGKPESFSGKFLVPSYR(14)	Cross-Linked	PhoX_C	6641.2		1	0.999316	0.012143	1.82844	AT3G50820.1 (275)-AT3G50820.1 (229)/	Intra-Protein	19	1	11	8	1	1	0.15	0.3	0	0	LysateXL_cross-linked_spectra.csv	GGSTGYDNAVALPAGGRGDEEELSKENVKNTAASVGEITLK(29)-QLEASGKPESFSGKFLVPSYR(14)	GGSTGYDNAVALPAGGRGDEEELSKENVKNTAASVGEITLK-QLEASGKPESFSGKFLVPSYR	AT3G50820.1 (275)-AT3G50820.1 (229)	AT3G50820	AT3G50820	AT3G50820-AT3G50820
E20230515_06.43282.43282.3.0.dta	3	1823.86	KDYDFVK(1)-GKSPIAK(2)	Cross-Linked	PhoX_C	1823.86		1	0.999316	0.001643	0.900836	AT1G09340.1 (117)-AT1G09340.1 (87)/	Intra-Protein	22	1	21.5	24.5	1	1	1	0.833333	1	1	LysateXL_cross-linked_spectra.csv	GKSPIAK(2)-KDYDFVK(1)	GKSPIAK-KDYDFVK	AT1G09340.1 (117)-AT1G09340.1 (87)	AT1G09340	AT1G09340	AT1G09340-AT1G09340
E20230515_07.19888.19888.4.0.dta	4	1863.92	AIIDKNAR(5)-NSHIKR(5)	Cross-Linked	PhoX_C	1863.92		1	0.999316	-0.00156	-0.836945	AT5G48300.1 (473)-AT5G48300.1 (467)/	Intra-Protein	23	1	13.5	10.5	1	1	0.857143	1	1	1	LysateXL_cross-linked_spectra.csv	AIIDKNAR(5)-NSHIKR(5)	AIIDKNAR-NSHIKR	AT5G48300.1 (473)-AT5G48300.1 (467)	AT5G48300	AT5G48300	AT5G48300-AT5G48300
E20230515_01.44340.44340.3.0.dta	3	2061.99	QGVKGLVDAK(4)-KAFDETK(1)	Cross-Linked	PhoX_C	2061.99		1	0.999316	-0.001444	-0.700295	AT5G59540.1 (26)-AT1G04350.1 (13)/AT5G59540.1 (26)-AT5G59540.1 (16)/	Intra-Protein	17	1	19	14	1	1	1	1	1	2	LysateXL_cross-linked_spectra.csv	KAFDETK(1)-QGVKGLVDAK(4)	KAFDETK-QGVKGLVDAK	AT5G59540.1 (26)-AT5G59540.1 (16)	AT5G59540	AT5G59540	AT5G59540-AT5G59540
E20230515_13.42112.42112.5.2.dta	5	2914.42	MVNHFVQEFKRK(10)-NKKDITGNPR(2)	Cross-Linked	PhoX_C	2914.42		1	0.999316	-0.000586	-0.201069	AT1G56410.1 (252)-AT3G12580.1 (256)/AT3G09440.1 (252)-AT3G12580.1 (256)/AT3G12580.1 (252)-AT3G12580.1 (256)/AT5G02490.1 (252)-AT3G12580.1 (256)/AT5G02500.1 (252)-AT3G12580.1 (256)/	Intra-Protein	28	1	18	12	1	1	0.454545	0.777778	0	1	LysateXL_cross-linked_spectra.csv	MVNHFVQEFKRK(10)-NKKDITGNPR(2)	MVNHFVQEFKRK-NKKDITGNPR	AT3G12580.1 (252)-AT3G12580.1 (256)	AT3G12580	AT3G12580	AT3G12580-AT3G12580
E20230515_16.61379.61379.6.3.dta	6	4215.99	NKWYKNNGQNFHINLPTER(5)-SPDRTQNFKNSALR(9)	Cross-Linked	PhoX_C	4215.99		1	0.999315	-0.002307	-0.547202	AT1G10760.1 (189)-AT1G10760.1 (146)/	Intra-Protein	31	1	17.5	11.5	1	1	0.833333	0.692308	0	0	LysateXL_cross-linked_spectra.csv	NKWYKNNGQNFHINLPTER(5)-SPDRTQNFKNSALR(9)	NKWYKNNGQNFHINLPTER-SPDRTQNFKNSALR	AT1G10760.1 (189)-AT1G10760.1 (146)	AT1G10760	AT1G10760	AT1G10760-AT1G10760
E20230515_14.28350.28350.3.0.dta	3	2362.06	NSFKNSQAGK(4)-KMGANEGPIR(1)	Cross-Linked	PhoX_C	2362.06		1	0.999315	7.1e-05	0.030058	AT1G30690.1 (507)-AT1G30690.1 (494)/	Intra-Protein	29	1	12	6	1	1	0.777778	0.666667	1	0	LysateXL_cross-linked_spectra.csv	KMGANEGPIR(1)-NSFKNSQAGK(4)	KMGANEGPIR-NSFKNSQAGK	AT1G30690.1 (507)-AT1G30690.1 (494)	AT1G30690	AT1G30690	AT1G30690-AT1G30690
E20230513_02.73981.73981.3.0.dta	3	2506.31	DRPAIAMIADAEKK(13)-KLIIPGK(1)	Cross-Linked	PhoX_C	2506.31		1	0.999315	-0.004446	-1.77392	AT3G61440.1 (103)-AT3G61440.1 (105)/	Intra-Protein	2	1	33.5	18.5	1	1	0.923077	0.833333	1	1	LysateXL_cross-linked_spectra.csv	DRPAIAMIADAEKK(13)-KLIIPGK(1)	DRPAIAMIADAEKK-KLIIPGK	AT3G61440.1 (103)-AT3G61440.1 (105)	AT3G61440	AT3G61440	AT3G61440-AT3G61440
E20230515_32.56837.56837.4.2.dta	4	2628.26	GKWKAPMIDNPEFK(4)-IKDPSAK(2)	Cross-Linked	PhoX_C	2628.26		1	0.999315	0.003519	1.33891	AT1G56340.1 (294)-AT1G09210.1 (212)/AT1G56340.1 (294)-AT1G56340.1 (212)/	Intra-Protein	45	1	35.5	14.5	1	1	0.923077	0.833333	0	2	LysateXL_cross-linked_spectra.csv	GKWKAPMIDNPEFK(4)-IKDPSAK(2)	GKWKAPMIDNPEFK-IKDPSAK	AT1G56340.1 (294)-AT1G56340.1 (212)	AT1G56340	AT1G56340	AT1G56340-AT1G56340
E20230513_02.65400.65400.4.3.dta	4	3257.53	GASQNIIPSSTGAAKAVGK(15)-TVDGPSMKDWR(8)	Cross-Linked	PhoX_C	3257.53		1	0.999315	-0.002025	-0.621637	AT1G16300.1 (297)-AT1G13440.1 (198)/AT1G16300.1 (297)-AT1G16300.1 (276)/AT1G16300.1 (297)-AT1G79530.1 (278)/AT1G16300.1 (297)-AT3G04120.1 (198)/AT1G79530.1 (299)-AT1G13440.1 (198)/AT1G79530.1 (299)-AT1G16300.1 (276)/AT1G79530.1 (299)-AT1G79530.1 (278)/AT1G79530.1 (299)-AT3G04120.1 (198)/	Intra-Protein	2	1	28	9	1	1	0.722222	0.6	0	0	LysateXL_cross-linked_spectra.csv	GASQNIIPSSTGAAKAVGK(15)-TVDGPSMKDWR(8)	GASQNIIPSSTGAAKAVGK-TVDGPSMKDWR	AT1G16300.1 (297)-AT1G16300.1 (276)	AT1G16300	AT1G16300	AT1G16300-AT1G16300
E20230515_37.40163.40163.4.0.dta	4	1974.06	VKDGVPHLTK(2)-LKVVGR(2)	Cross-Linked	PhoX_C	1974.06		1	0.999315	-0.001001	-0.507078	AT4G34200.1 (509)-AT1G17745.1 (147)/AT4G34200.1 (509)-AT3G19480.1 (111)/AT4G34200.1 (509)-AT4G34200.1 (126)/	Intra-Protein	50	1	13	6	1	1	0.666667	0.8	1	1	LysateXL_cross-linked_spectra.csv	LKVVGR(2)-VKDGVPHLTK(2)	LKVVGR-VKDGVPHLTK	AT4G34200.1 (509)-AT4G34200.1 (126)	AT4G34200	AT4G34200	AT4G34200-AT4G34200
E20230515_36.71328.71328.3.0.dta	3	3105.37	GQSPKYMVFACSDSR(5)-KAFDPVETIK(1)	Cross-Linked	PhoX_C	3105.37	Carbamidomethyl[C](11);Oxidation[M](7)	1	0.999315	-0.00104	-0.334903	AT3G01500.1 (84)-AT3G01500.1 (47)/AT5G14740.1 (156)-AT3G01500.1 (47)/	Intra-Protein	49	1	14	9	1	1	0.785714	0.777778	0	0	LysateXL_cross-linked_spectra.csv	GQSPKYMVFACSDSR(5)-KAFDPVETIK(1)	GQSPKYMVFACSDSR-KAFDPVETIK	AT3G01500.1 (84)-AT3G01500.1 (47)	AT3G01500	AT3G01500	AT3G01500-AT3G01500
E20230514_06.94854.94854.3.0.dta	3	3014.43	EACKWSPELAAACEVWK(4)-VLAKALR(4)	Cross-Linked	PhoX_C	3014.43	Carbamidomethyl[C](3);Carbamidomethyl[C](13)	1	0.999315	-0.00225	-0.74641	ATCG00490.1 (450)-ATCG00490.1 (316)/	Intra-Protein	14	1	22	10	1	1	0.75	1	0	2	LysateXL_cross-linked_spectra.csv	EACKWSPELAAACEVWK(4)-VLAKALR(4)	EACKWSPELAAACEVWK-VLAKALR	ATCG00490.1 (450)-ATCG00490.1 (316)	ATCG00490	ATCG00490	ATCG00490-ATCG00490
E20230515_17.37779.37779.3.0.dta	3	1905.94	EKSFGTTK(2)-LGKAGVVR(3)	Cross-Linked	PhoX_C	1905.95		1	0.999315	-0.004794	-2.51528	AT1G24510.1 (358)-AT1G24510.1 (351)/	Intra-Protein	32	1	20.5	15.5	1	1	0.857143	0.857143	1	0	LysateXL_cross-linked_spectra.csv	EKSFGTTK(2)-LGKAGVVR(3)	EKSFGTTK-LGKAGVVR	AT1G24510.1 (358)-AT1G24510.1 (351)	AT1G24510	AT1G24510	AT1G24510-AT1G24510
E20230513_02.85286.85286.3.0.dta	3	2329.19	DIINVKPLIDR(6)-SKASYLR(2)	Cross-Linked	PhoX_C	2329.2		1	0.999315	-0.002914	-1.25108	AT4G21280.1 (137)-AT4G21280.1 (155)/	Intra-Protein	2	1	27.5	7.5	1	1	0.9	0.833333	0	2	LysateXL_cross-linked_spectra.csv	DIINVKPLIDR(6)-SKASYLR(2)	DIINVKPLIDR-SKASYLR	AT4G21280.1 (137)-AT4G21280.1 (155)	AT4G21280	AT4G21280	AT4G21280-AT4G21280
E20230514_02.88179.88179.5.0.dta	5	3831.84	GKWKAPMIDNPEFKDDPELYVFPK(2)-IKDPSAK(2)	Cross-Linked	PhoX_C	3831.84		1	0.999315	-0.00199	-0.519333	AT1G56340.1 (292)-AT1G09210.1 (212)/AT1G56340.1 (292)-AT1G56340.1 (212)/	Intra-Protein	10	1	42.5	7.5	1	1	0.826087	0.666667	0	1	LysateXL_cross-linked_spectra.csv	GKWKAPMIDNPEFKDDPELYVFPK(2)-IKDPSAK(2)	GKWKAPMIDNPEFKDDPELYVFPK-IKDPSAK	AT1G56340.1 (292)-AT1G56340.1 (212)	AT1G56340	AT1G56340	AT1G56340-AT1G56340
E20230513_04.55198.55198.5.0.dta	5	4605.06	TIASPGHGIMAMDESNATCGKR(21)-ALQNTCLKTWGGKEENVK(8)	Cross-Linked	PhoX_C	4605.07	Carbamidomethyl[C](19);Oxidation[M](12);Carbamidomethyl[C](31)	1	0.999315	-0.008704	-1.89009	AT2G21330.1 (82)-AT2G21330.1 (348)/	Intra-Protein	4	1	15	16	1	1	0.285714	0.705882	0	0	LysateXL_cross-linked_spectra.csv	ALQNTCLKTWGGKEENVK(8)-TIASPGHGIMAMDESNATCGKR(21)	ALQNTCLKTWGGKEENVK-TIASPGHGIMAMDESNATCGKR	AT2G21330.1 (82)-AT2G21330.1 (348)	AT2G21330	AT2G21330	AT2G21330-AT2G21330
E20230515_05.38946.38946.5.0.dta	5	3560.68	KSMEELDSEKSSKDDIDVR(10)-KGINPQEKVK(8)	Cross-Linked	PhoX_C	3560.68		1	0.999315	0.000519	0.145759	AT2G15620.1 (103)-AT2G15620.1 (72)/	Intra-Protein	21	1	17.5	9.5	1	1	0.777778	0.555556	0	1	LysateXL_cross-linked_spectra.csv	KGINPQEKVK(8)-KSMEELDSEKSSKDDIDVR(10)	KGINPQEKVK-KSMEELDSEKSSKDDIDVR	AT2G15620.1 (103)-AT2G15620.1 (72)	AT2G15620	AT2G15620	AT2G15620-AT2G15620
E20230515_15.11752.11752.4.0.dta	4	1788.9	KLRGLSAR(1)-KETSSK(1)	Cross-Linked	PhoX_C	1788.9		1	0.999315	0.001062	0.593661	AT3G15950.1 (596)-AT3G15950.1 (557)/	Intra-Protein	30	1	15	16	1	1	1	1	0	0	LysateXL_cross-linked_spectra.csv	KETSSK(1)-KLRGLSAR(1)	KETSSK-KLRGLSAR	AT3G15950.1 (596)-AT3G15950.1 (557)	AT3G15950	AT3G15950	AT3G15950-AT3G15950
E20230515_29.30385.30385.3.0.dta	3	1799.92	LSAISKGLR(6)-SGAKQR(4)	Cross-Linked	PhoX_C	1799.92		1	0.999315	-0.000528	-0.293347	AT2G19730.1 (127)-AT2G19730.1 (137)/AT4G29410.1 (127)-AT2G19730.1 (137)/	Intra-Protein	42	1	19	8	1	1	1	1	0	1	LysateXL_cross-linked_spectra.csv	LSAISKGLR(6)-SGAKQR(4)	LSAISKGLR-SGAKQR	AT2G19730.1 (127)-AT2G19730.1 (137)	AT2G19730	AT2G19730	AT2G19730-AT2G19730
E20230515_01.27797.27797.3.0.dta	3	2464.13	EIQDKYCLR(5)-LNKEKNER(5)	Cross-Linked	PhoX_C	2464.13	Carbamidomethyl[C](7)	1	0.999315	-0.001601	-0.649722	AT2G03420.1 (133)-AT2G03420.1 (125)/	Intra-Protein	17	1	17	14	1	1	0.875	1	0	0	LysateXL_cross-linked_spectra.csv	EIQDKYCLR(5)-LNKEKNER(5)	EIQDKYCLR-LNKEKNER	AT2G03420.1 (133)-AT2G03420.1 (125)	AT2G03420	AT2G03420	AT2G03420-AT2G03420
E20230513_03.19718.19718.4.2.dta	4	2321.05	KLEETSGDSGANVK(1)-TAKMAR(3)	Cross-Linked	PhoX_C	2321.05		1	0.999314	-0.001229	-0.529502	AT3G01390.1 (60)-AT3G01390.1 (31)/	Intra-Protein	3	1	27	13	1	1	0.846154	1	0	2	LysateXL_cross-linked_spectra.csv	KLEETSGDSGANVK(1)-TAKMAR(3)	KLEETSGDSGANVK-TAKMAR	AT3G01390.1 (60)-AT3G01390.1 (31)	AT3G01390	AT3G01390	AT3G01390-AT3G01390
E20230513_04.54054.54054.4.0.dta	4	2602.28	TKGNSVGGVVTCIVR(2)-KQNTVTR(1)	Cross-Linked	PhoX_C	2602.28	Carbamidomethyl[C](12)	1	0.999314	-0.004637	-1.7819	AT1G48850.1 (255)-AT1G48850.1 (362)/	Intra-Protein	4	1	32.5	9.5	1	1	0.714286	1	1	2	LysateXL_cross-linked_spectra.csv	KQNTVTR(1)-TKGNSVGGVVTCIVR(2)	KQNTVTR-TKGNSVGGVVTCIVR	AT1G48850.1 (255)-AT1G48850.1 (362)	AT1G48850	AT1G48850	AT1G48850-AT1G48850
E20230513_01.76171.76171.3.0.dta	3	2305.26	EAKELIEGLPK(3)-IAVIKAVR(5)	Cross-Linked	PhoX_C	2305.26		1	0.999314	-0.000655	-0.284133	AT3G27830.1 (155)-AT3G27830.1 (141)/AT3G27830.1 (155)-AT3G27850.1 (137)/AT3G27850.1 (151)-AT3G27830.1 (141)/AT3G27850.1 (151)-AT3G27850.1 (137)/	Intra-Protein	1	1	32	29	1	1	0.9	1	1	2	LysateXL_cross-linked_spectra.csv	EAKELIEGLPK(3)-IAVIKAVR(5)	EAKELIEGLPK-IAVIKAVR	AT3G27830.1 (155)-AT3G27830.1 (141)	AT3G27830	AT3G27830	AT3G27830-AT3G27830
E20230515_37.35281.35281.5.0.dta	5	2496.27	GEMKGSAITGPIGK(4)-KGKPDLRK(1)	Cross-Linked	PhoX_C	2496.27		1	0.999314	-0.001155	-0.462691	AT1G04480.1 (113)-AT1G04480.1 (67)/AT1G04480.1 (113)-AT2G33370.1 (67)/AT1G04480.1 (113)-AT3G04400.1 (67)/AT2G33370.1 (113)-AT1G04480.1 (67)/AT2G33370.1 (113)-AT2G33370.1 (67)/AT2G33370.1 (113)-AT3G04400.1 (67)/AT3G04400.1 (113)-AT1G04480.1 (67)/AT3G04400.1 (113)-AT2G33370.1 (67)/AT3G04400.1 (113)-AT3G04400.1 (67)/	Intra-Protein	50	1	32	15	1	1	0.923077	0.857143	0	1	LysateXL_cross-linked_spectra.csv	GEMKGSAITGPIGK(4)-KGKPDLRK(1)	GEMKGSAITGPIGK-KGKPDLRK	AT1G04480.1 (113)-AT1G04480.1 (67)	AT1G04480	AT1G04480	AT1G04480-AT1G04480
E20230515_16.64746.64746.3.0.dta	3	3201.49	EVCDAIALKCLTGR(9)-KTVADSNAPVQEK(1)	Cross-Linked	PhoX_C	3201.5	Carbamidomethyl[C](3);Carbamidomethyl[C](10)	1	0.999314	-0.004294	-1.34125	AT2G35630.1 (102)-AT2G35630.1 (60)/	Intra-Protein	31	1	18.5	12.5	1	1	0.692308	0.583333	0	0	LysateXL_cross-linked_spectra.csv	EVCDAIALKCLTGR(9)-KTVADSNAPVQEK(1)	EVCDAIALKCLTGR-KTVADSNAPVQEK	AT2G35630.1 (102)-AT2G35630.1 (60)	AT2G35630	AT2G35630	AT2G35630-AT2G35630
E20230515_35.87206.87206.3.0.dta	3	3171.45	VYFDMTVGGKSAGR(10)-TSKPVVIADCGQIS(3)	Cross-Linked	PhoX_C	3171.45	Carbamidomethyl[C](27)	1	0.999314	-0.003813	-1.20229	AT2G16600.1 (16)-AT2G16600.1 (162)/	Intra-Protein	48	1	15	15	1	1	0.692308	0.461538	1	0	LysateXL_cross-linked_spectra.csv	TSKPVVIADCGQIS(3)-VYFDMTVGGKSAGR(10)	TSKPVVIADCGQIS-VYFDMTVGGKSAGR	AT2G16600.1 (16)-AT2G16600.1 (162)	AT2G16600	AT2G16600	AT2G16600-AT2G16600
E20230515_30.111256.111256.4.0.dta	4	3000.4	EYKLTYYTPEYETK(3)-ASVGFKAGVK(6)	Cross-Linked	PhoX_C	3000.4		1	0.999314	0.001722	0.573924	ATCG00490.1 (21)-ATCG00490.1 (14)/	Intra-Protein	43	1	17.5	7.5	1	1	0.692308	0.555556	0	1	LysateXL_cross-linked_spectra.csv	ASVGFKAGVK(6)-EYKLTYYTPEYETK(3)	ASVGFKAGVK-EYKLTYYTPEYETK	ATCG00490.1 (21)-ATCG00490.1 (14)	ATCG00490	ATCG00490	ATCG00490-ATCG00490
E20230514_07.36797.36797.3.1.dta	3	2205.05	YTSIKPLGDR(5)-IKEAEEK(2)	Cross-Linked	PhoX_C	2205.05		1	0.999314	-0.001312	-0.594999	AT5G20720.1 (63)-AT5G20720.1 (74)/	Intra-Protein	15	1	21	10	1	1	1	0.833333	0	2	LysateXL_cross-linked_spectra.csv	IKEAEEK(2)-YTSIKPLGDR(5)	IKEAEEK-YTSIKPLGDR	AT5G20720.1 (63)-AT5G20720.1 (74)	AT5G20720	AT5G20720	AT5G20720-AT5G20720
E20230515_05.71519.71519.4.1.dta	4	3838.74	EEAEKEIAEYKAQTEQDFQR(11)-IEQLKNEASR(5)	Cross-Linked	PhoX_C	3838.74		1	0.999314	-0.004957	-1.29131	AT3G01390.1 (50)-AT3G01390.1 (87)/	Intra-Protein	21	1	28.5	16.5	1	1	0.789474	0.888889	0	0	LysateXL_cross-linked_spectra.csv	EEAEKEIAEYKAQTEQDFQR(11)-IEQLKNEASR(5)	EEAEKEIAEYKAQTEQDFQR-IEQLKNEASR	AT3G01390.1 (50)-AT3G01390.1 (87)	AT3G01390	AT3G01390	AT3G01390-AT3G01390
E20230514_04.84295.84295.3.0.dta	3	2394.19	KFVESLGVEK(1)-IGVCKGIFR(5)	Cross-Linked	PhoX_C	2394.19	Carbamidomethyl[C](17)	1	0.999314	9.2e-05	0.038426	AT2G39730.1 (359)-AT2G39730.1 (317)/	Intra-Protein	12	1	16	14	1	1	1	1	1	0	LysateXL_cross-linked_spectra.csv	IGVCKGIFR(5)-KFVESLGVEK(1)	IGVCKGIFR-KFVESLGVEK	AT2G39730.1 (359)-AT2G39730.1 (317)	AT2G39730	AT2G39730	AT2G39730-AT2G39730
E20230515_29.97627.97627.4.5.dta	4	3075.61	FLKPSVAGFLLQK(3)-KSVGDLTSADLKGK(1)	Cross-Linked	PhoX_C	3075.62		1	0.999314	-0.002219	-0.721481	AT1G56190.1 (240)-AT3G12780.1 (80)/AT3G12780.1 (243)-AT3G12780.1 (80)/	Intra-Protein	42	1	22	13	1	1	0.75	0.538462	0	1	LysateXL_cross-linked_spectra.csv	FLKPSVAGFLLQK(3)-KSVGDLTSADLKGK(1)	FLKPSVAGFLLQK-KSVGDLTSADLKGK	AT3G12780.1 (243)-AT3G12780.1 (80)	AT3G12780	AT3G12780	AT3G12780-AT3G12780
E20230515_28.25795.25795.4.2.dta	4	2411.19	SALESVDHKRR(9)-KLLQQMK(1)	Cross-Linked	PhoX_C	2411.19	Oxidation[M](20)	1	0.999314	0.000318	0.131885	AT5G10470.1 (1028)-AT4G22756.1 (276)/AT5G10470.1 (1028)-AT5G10470.1 (1031)/AT5G65460.1 (1011)-AT4G22756.1 (276)/AT5G65460.1 (1011)-AT5G10470.1 (1031)/	Intra-Protein	41	1	25	29	1	1	0.7	1	1	0	LysateXL_cross-linked_spectra.csv	KLLQQMK(1)-SALESVDHKRR(9)	KLLQQMK-SALESVDHKRR	AT5G10470.1 (1028)-AT5G10470.1 (1031)	AT5G10470	AT5G10470	AT5G10470-AT5G10470
E20230515_12.51883.51883.3.0.dta	3	2475.14	KGLTAEDVNEAFR(1)-KAANGPMK(1)	Cross-Linked	PhoX_C	2475.14		1	0.999313	0.00135	0.545424	AT1G42970.1 (334)-AT1G42970.1 (347)/	Intra-Protein	27	1	14	11	1	1	0.666667	0.857143	1	2	LysateXL_cross-linked_spectra.csv	KAANGPMK(1)-KGLTAEDVNEAFR(1)	KAANGPMK-KGLTAEDVNEAFR	AT1G42970.1 (334)-AT1G42970.1 (347)	AT1G42970	AT1G42970	AT1G42970-AT1G42970
E20230513_07.34506.34506.5.0.dta	5	3384.6	VKKFNAGDKVGVGYMAGSCR(2)-RATGEKDVR(6)	Cross-Linked	PhoX_C	3384.6	Carbamidomethyl[C](19)	1	0.999313	5e-05	0.014773	AT4G37980.1 (82)-AT4G37980.1 (34)/	Intra-Protein	7	1	35.5	7.5	1	1	0.842105	0.75	0	1	LysateXL_cross-linked_spectra.csv	RATGEKDVR(6)-VKKFNAGDKVGVGYMAGSCR(2)	RATGEKDVR-VKKFNAGDKVGVGYMAGSCR	AT4G37980.1 (82)-AT4G37980.1 (34)	AT4G37980	AT4G37980	AT4G37980-AT4G37980
E20230515_34.74489.74489.4.0.dta	4	3399.54	ILHDWTDEDCVKILK(12)-NCWKSLPESGK(4)	Cross-Linked	PhoX_C	3399.54	Carbamidomethyl[C](10);Carbamidomethyl[C](20)	1	0.999313	-0.003236	-0.951893	AT1G21100.1 (287)-AT1G21130.1 (294)/AT1G21120.1 (287)-AT1G21130.1 (294)/AT1G21130.1 (287)-AT1G21130.1 (294)/	Intra-Protein	47	1	14.5	11.5	1	1	0.642857	0.7	1	0	LysateXL_cross-linked_spectra.csv	ILHDWTDEDCVKILK(12)-NCWKSLPESGK(4)	ILHDWTDEDCVKILK-NCWKSLPESGK	AT1G21130.1 (287)-AT1G21130.1 (294)	AT1G21130	AT1G21130	AT1G21130-AT1G21130
E20230515_04.58040.58040.5.0.dta	5	3387.73	KAVSTVYNGEDKPGFLKK(1)-QVGSPNIKGLGK(8)	Cross-Linked	PhoX_C	3387.73		1	0.999313	-0.006093	-1.79855	AT4G01050.1 (173)-AT4G01050.1 (168)/	Intra-Protein	20	1	19.5	24.5	1	1	0.647059	0.818182	1	0	LysateXL_cross-linked_spectra.csv	KAVSTVYNGEDKPGFLKK(1)-QVGSPNIKGLGK(8)	KAVSTVYNGEDKPGFLKK-QVGSPNIKGLGK	AT4G01050.1 (173)-AT4G01050.1 (168)	AT4G01050	AT4G01050	AT4G01050-AT4G01050
E20230515_12.66389.66389.3.0.dta	3	3540.64	NESDKLDKGKVAGASADILDAAEK(8)-YGKFDEK(3)	Cross-Linked	PhoX_C	3540.64		1	0.999313	0.001843	0.520527	AT1G13930.1 (64)-AT1G13930.1 (83)/	Intra-Protein	27	1	38	7	1	1	0.869565	0.666667	0	0	LysateXL_cross-linked_spectra.csv	NESDKLDKGKVAGASADILDAAEK(8)-YGKFDEK(3)	NESDKLDKGKVAGASADILDAAEK-YGKFDEK	AT1G13930.1 (64)-AT1G13930.1 (83)	AT1G13930	AT1G13930	AT1G13930-AT1G13930
E20230515_20.96971.96971.3.0.dta	3	2587.2	MEKFYWAPTR(3)-IGVCKGIFR(5)	Cross-Linked	PhoX_C	2587.2	Carbamidomethyl[C](17)	1	0.999313	-0.002432	-0.940011	AT2G39730.1 (302)-AT2G39730.1 (317)/	Intra-Protein	34	1	10.5	11.5	1	1	0.777778	1	0	2	LysateXL_cross-linked_spectra.csv	IGVCKGIFR(5)-MEKFYWAPTR(3)	IGVCKGIFR-MEKFYWAPTR	AT2G39730.1 (302)-AT2G39730.1 (317)	AT2G39730	AT2G39730	AT2G39730-AT2G39730
E20230515_10.30671.30671.4.0.dta	4	2083.08	LAEAKDELKK(5)-AKILER(2)	Cross-Linked	PhoX_C	2083.08		1	0.999313	-0.000518	-0.24867	AT1G61690.1 (311)-AT1G61690.1 (318)/AT1G61690.1 (311)-AT4G14760.1 (1549)/	Intra-Protein	25	1	32	20	1	1	1	1	2	2	LysateXL_cross-linked_spectra.csv	AKILER(2)-LAEAKDELKK(5)	AKILER-LAEAKDELKK	AT1G61690.1 (311)-AT1G61690.1 (318)	AT1G61690	AT1G61690	AT1G61690-AT1G61690
E20230515_16.68258.68258.3.0.dta	3	2485.21	VAKCLAAIEGR(3)-EKVTIDDLR(2)	Cross-Linked	PhoX_C	2485.22	Carbamidomethyl[C](4)	1	0.999313	-0.002206	-0.887649	AT1G08520.1 (370)-AT1G08520.1 (380)/	Intra-Protein	31	1	9.5	7.5	1	1	0.9	0.75	0	0	LysateXL_cross-linked_spectra.csv	EKVTIDDLR(2)-VAKCLAAIEGR(3)	EKVTIDDLR-VAKCLAAIEGR	AT1G08520.1 (370)-AT1G08520.1 (380)	AT1G08520	AT1G08520	AT1G08520-AT1G08520
E20230515_16.94045.94045.3.0.dta	3	3269.56	ASKLPESDFTTLPNGLK(3)-WKGITFMTSR(2)	Cross-Linked	PhoX_C	3269.56	Oxidation[M](27)	1	0.999313	0.002425	0.74169	AT3G10060.1 (94)-AT3G10060.1 (135)/	Intra-Protein	31	1	17	10	1	1	0.5625	0.666667	0	0	LysateXL_cross-linked_spectra.csv	ASKLPESDFTTLPNGLK(3)-WKGITFMTSR(2)	ASKLPESDFTTLPNGLK-WKGITFMTSR	AT3G10060.1 (94)-AT3G10060.1 (135)	AT3G10060	AT3G10060	AT3G10060-AT3G10060
E20230515_05.24559.24559.5.0.dta	5	2929.3	HKEHISAYGEGNERR(2)-GKGYLEDR(2)	Cross-Linked	PhoX_C	2929.3		1	0.999313	-0.003275	-1.11801	AT1G66200.1 (278)-AT5G35630.1 (384)/AT5G35630.1 (336)-AT5G35630.1 (384)/	Intra-Protein	21	1	12	13	1	1	0.571429	0.857143	0	0	LysateXL_cross-linked_spectra.csv	GKGYLEDR(2)-HKEHISAYGEGNERR(2)	GKGYLEDR-HKEHISAYGEGNERR	AT5G35630.1 (336)-AT5G35630.1 (384)	AT5G35630	AT5G35630	AT5G35630-AT5G35630
E20230515_30.107030.107030.4.1.dta	4	3000.4	EYKLTYYTPEYETK(3)-ASVGFKAGVK(6)	Cross-Linked	PhoX_C	3000.4		1	0.999313	0.001142	0.380617	ATCG00490.1 (21)-ATCG00490.1 (14)/	Intra-Protein	43	1	16.5	7.5	1	1	0.692308	0.555556	0	0	LysateXL_cross-linked_spectra.csv	ASVGFKAGVK(6)-EYKLTYYTPEYETK(3)	ASVGFKAGVK-EYKLTYYTPEYETK	ATCG00490.1 (21)-ATCG00490.1 (14)	ATCG00490	ATCG00490	ATCG00490-ATCG00490
E20230513_01.65629.65629.4.0.dta	4	2865.41	YDLNTIISSKPKDEK(12)-SLKDLTTK(3)	Cross-Linked	PhoX_C	2865.42		1	0.999313	-0.002319	-0.809306	AT4G21280.1 (172)-AT4G21280.1 (179)/	Intra-Protein	1	1	56	14	1	1	1	0.857143	0	0	LysateXL_cross-linked_spectra.csv	SLKDLTTK(3)-YDLNTIISSKPKDEK(12)	SLKDLTTK-YDLNTIISSKPKDEK	AT4G21280.1 (172)-AT4G21280.1 (179)	AT4G21280	AT4G21280	AT4G21280-AT4G21280
E20230515_13.61602.61602.3.0.dta	3	2217.12	GKDVEYLVR(2)-EILKTTPK(4)	Cross-Linked	PhoX_C	2217.12		1	0.999313	0.00049	0.221007	AT2G47450.1 (283)-AT2G47450.1 (239)/	Intra-Protein	28	1	10	15	1	1	0.875	0.857143	0	0	LysateXL_cross-linked_spectra.csv	EILKTTPK(4)-GKDVEYLVR(2)	EILKTTPK-GKDVEYLVR	AT2G47450.1 (283)-AT2G47450.1 (239)	AT2G47450	AT2G47450	AT2G47450-AT2G47450
E20230515_32.125785.125785.3.0.dta	3	3000.39	EYKLTYYTPEYETK(3)-ASVGFKAGVK(6)	Cross-Linked	PhoX_C	3000.4		1	0.999313	-0.007492	-2.497	ATCG00490.1 (21)-ATCG00490.1 (14)/	Intra-Protein	45	1	19.5	8.5	1	1	0.846154	0.555556	0	1	LysateXL_cross-linked_spectra.csv	ASVGFKAGVK(6)-EYKLTYYTPEYETK(3)	ASVGFKAGVK-EYKLTYYTPEYETK	ATCG00490.1 (21)-ATCG00490.1 (14)	ATCG00490	ATCG00490	ATCG00490-ATCG00490
E20230515_32.40260.40260.5.0.dta	5	2984.41	AGVYRENVEVAKKK(12)-KNIMFMGDGR(1)	Cross-Linked	PhoX_C	2984.42	Oxidation[M](23)	1	0.999313	-0.001734	-0.581018	AT3G14310.1 (327)-AT3G14310.1 (330)/	Intra-Protein	45	1	19	19	1	1	0.692308	0.777778	1	0	LysateXL_cross-linked_spectra.csv	AGVYRENVEVAKKK(12)-KNIMFMGDGR(1)	AGVYRENVEVAKKK-KNIMFMGDGR	AT3G14310.1 (327)-AT3G14310.1 (330)	AT3G14310	AT3G14310	AT3G14310-AT3G14310
E20230515_03.62070.62070.5.3.dta	5	3147.49	MGVEVYHHLKSVIK(10)-DGGSDYLGKGVSK(9)	Cross-Linked	PhoX_C	3147.49	Oxidation[M](1)	1	0.999313	0.001776	0.56426	AT2G36530.1 (198)-AT2G36530.1 (61)/	Intra-Protein	19	1	25.5	25.5	1	1	0.615385	0.833333	1	0	LysateXL_cross-linked_spectra.csv	DGGSDYLGKGVSK(9)-MGVEVYHHLKSVIK(10)	DGGSDYLGKGVSK-MGVEVYHHLKSVIK	AT2G36530.1 (198)-AT2G36530.1 (61)	AT2G36530	AT2G36530	AT2G36530-AT2G36530
E20230515_19.33633.33633.3.3.dta	3	2151.07	KYLDGQSIK(1)-TNVKVTTK(4)	Cross-Linked	PhoX_C	2151.07		1	0.999313	0.000818	0.380275	AT4G04350.1 (941)-AT4G04350.1 (969)/	Intra-Protein	33	1	12.5	17.5	1	1	0.875	0.857143	1	2	LysateXL_cross-linked_spectra.csv	KYLDGQSIK(1)-TNVKVTTK(4)	KYLDGQSIK-TNVKVTTK	AT4G04350.1 (941)-AT4G04350.1 (969)	AT4G04350	AT4G04350	AT4G04350-AT4G04350
E20230515_26.36927.36927.5.0.dta	5	2134.13	VKKPPHYVK(3)-WNKLLR(3)	Cross-Linked	PhoX_C	2134.14		1	0.999313	-0.004303	-2.01627	AT4G02450.1 (95)-AT4G02450.1 (89)/	Intra-Protein	40	1	21	18	1	1	0.875	1	1	1	LysateXL_cross-linked_spectra.csv	VKKPPHYVK(3)-WNKLLR(3)	VKKPPHYVK-WNKLLR	AT4G02450.1 (95)-AT4G02450.1 (89)	AT4G02450	AT4G02450	AT4G02450-AT4G02450
E20230514_03.93801.93801.3.1.dta	3	2710.4	ASKEAITAAVAELK(3)-GNVVAELKAAK(8)	Cross-Linked	PhoX_C	2710.41		1	0.999313	-0.00166	-0.612454	AT5G56680.1 (261)-AT5G56680.1 (255)/	Intra-Protein	11	1	11.5	9.5	1	1	0.692308	0.7	0	0	LysateXL_cross-linked_spectra.csv	ASKEAITAAVAELK(3)-GNVVAELKAAK(8)	ASKEAITAAVAELK-GNVVAELKAAK	AT5G56680.1 (261)-AT5G56680.1 (255)	AT5G56680	AT5G56680	AT5G56680-AT5G56680
E20230515_07.132533.132533.3.0.dta	3	4522.18	EYGLIDGVIMNPLKALQPLAAA(14)-INQDTDRDFFMSAKEAK(14)	Cross-Linked	PhoX_C	4522.17		1	0.999313	0.007194	1.59083	AT1G02560.1 (290)-AT1G02560.1 (273)/	Intra-Protein	23	1	21	9	1	1	0.47619	0.4375	0	0	LysateXL_cross-linked_spectra.csv	EYGLIDGVIMNPLKALQPLAAA(14)-INQDTDRDFFMSAKEAK(14)	EYGLIDGVIMNPLKALQPLAAA-INQDTDRDFFMSAKEAK	AT1G02560.1 (290)-AT1G02560.1 (273)	AT1G02560	AT1G02560	AT1G02560-AT1G02560
E20230514_03.45928.45928.3.0.dta	3	2756.42	ILHLKGDRKDYDFVK(5)-GKSPIAK(2)	Cross-Linked	PhoX_C	2756.42		1	0.999313	0.001353	0.490855	AT1G09340.1 (113)-AT1G09340.1 (87)/	Intra-Protein	11	1	32	14	1	1	0.785714	0.833333	1	1	LysateXL_cross-linked_spectra.csv	GKSPIAK(2)-ILHLKGDRKDYDFVK(5)	GKSPIAK-ILHLKGDRKDYDFVK	AT1G09340.1 (113)-AT1G09340.1 (87)	AT1G09340	AT1G09340	AT1G09340-AT1G09340
E20230515_12.61017.61017.4.0.dta	4	3752.75	VKAMEVDEKPTEDYNDIGGLEK(2)-CVVLKTSTR(5)	Cross-Linked	PhoX_C	3752.74	Carbamidomethyl[C](26)	1	0.999313	0.005885	1.56819	AT1G09100.1 (157)-AT1G09100.1 (109)/AT1G09100.1 (157)-AT3G05530.1 (110)/AT3G05530.1 (158)-AT1G09100.1 (109)/AT3G05530.1 (158)-AT3G05530.1 (110)/	Intra-Protein	27	1	19	17	1	1	0.571429	0.875	0	0	LysateXL_cross-linked_spectra.csv	CVVLKTSTR(5)-VKAMEVDEKPTEDYNDIGGLEK(2)	CVVLKTSTR-VKAMEVDEKPTEDYNDIGGLEK	AT1G09100.1 (157)-AT1G09100.1 (109)	AT1G09100	AT1G09100	AT1G09100-AT1G09100
E20230515_33.122535.122535.4.0.dta	4	3811.83	VFNQFTEQFSVNELASLVTKAGSK(20)-KMTVPNPR(1)	Cross-Linked	PhoX_C	3811.84	Oxidation[M](29)	1	0.999312	-0.007535	-1.97674	AT4G33030.1 (392)-AT4G33030.1 (403)/	Intra-Protein	46	1	34	5	1	1	0.869565	0.714286	0	0	LysateXL_cross-linked_spectra.csv	KMTVPNPR(1)-VFNQFTEQFSVNELASLVTKAGSK(20)	KMTVPNPR-VFNQFTEQFSVNELASLVTKAGSK	AT4G33030.1 (392)-AT4G33030.1 (403)	AT4G33030	AT4G33030	AT4G33030-AT4G33030
E20230515_32.73748.73748.3.0.dta	3	2404.15	EVTGIASFKPATR(9)-AVLSSADR(1)	Cross-Linked	PhoX_C	2404.15		1	0.999312	-0.002462	-1.02406	AT3G51840.1 (429)-AT3G51840.1 (2)/	Intra-Protein	45	1	23.5	6.5	1	1	0.916667	0.857143	1	1	LysateXL_cross-linked_spectra.csv	AVLSSADR(1)-EVTGIASFKPATR(9)	AVLSSADR-EVTGIASFKPATR	AT3G51840.1 (429)-AT3G51840.1 (2)	AT3G51840	AT3G51840	AT3G51840-AT3G51840
E20230515_36.70118.70118.3.0.dta	3	3000.4	EYKLTYYTPEYETK(3)-ASVGFKAGVK(6)	Cross-Linked	PhoX_C	3000.4		1	0.999312	0.000425	0.141648	ATCG00490.1 (21)-ATCG00490.1 (14)/	Intra-Protein	49	1	13	7	1	1	0.692308	0.444444	0	2	LysateXL_cross-linked_spectra.csv	ASVGFKAGVK(6)-EYKLTYYTPEYETK(3)	ASVGFKAGVK-EYKLTYYTPEYETK	ATCG00490.1 (21)-ATCG00490.1 (14)	ATCG00490	ATCG00490	ATCG00490-ATCG00490
E20230514_03.53230.53230.3.0.dta	3	2180.13	KISARPAWAK(1)-VIDLQKQ(6)	Cross-Linked	PhoX_C	2180.13		1	0.999312	0.002052	0.94123	AT2G47730.1 (247)-AT2G47730.1 (262)/	Intra-Protein	11	1	10	11	1	1	0.444444	0.833333	1	0	LysateXL_cross-linked_spectra.csv	KISARPAWAK(1)-VIDLQKQ(6)	KISARPAWAK-VIDLQKQ	AT2G47730.1 (247)-AT2G47730.1 (262)	AT2G47730	AT2G47730	AT2G47730-AT2G47730
E20230513_08.74086.74086.4.0.dta	4	3117.54	TVHIPTGEKLSVFDAAMK(9)-HLKGEVGPK(3)	Cross-Linked	PhoX_C	3117.55		1	0.999312	-0.003575	-1.14674	AT4G35830.1 (754)-AT4G35830.1 (739)/	Intra-Protein	8	1	14.5	10.5	1	1	0.647059	0.875	0	0	LysateXL_cross-linked_spectra.csv	HLKGEVGPK(3)-TVHIPTGEKLSVFDAAMK(9)	HLKGEVGPK-TVHIPTGEKLSVFDAAMK	AT4G35830.1 (754)-AT4G35830.1 (739)	AT4G35830	AT4G35830	AT4G35830-AT4G35830
E20230515_14.57793.57793.3.1.dta	3	2240.16	VEKVIVSDR(3)-VIKDVLGDK(3)	Cross-Linked	PhoX_C	2240.16		1	0.999312	0.003452	1.54096	AT5G56000.1 (556)-AT5G56000.1 (547)/AT5G56000.1 (556)-AT5G56010.1 (547)/AT5G56000.1 (556)-AT5G56030.1 (547)/AT5G56010.1 (556)-AT5G56000.1 (547)/AT5G56010.1 (556)-AT5G56010.1 (547)/AT5G56010.1 (556)-AT5G56030.1 (547)/AT5G56030.1 (556)-AT5G56000.1 (547)/AT5G56030.1 (556)-AT5G56010.1 (547)/AT5G56030.1 (556)-AT5G56030.1 (547)/	Intra-Protein	29	1	13.5	18.5	1	1	1	1	0	2	LysateXL_cross-linked_spectra.csv	VEKVIVSDR(3)-VIKDVLGDK(3)	VEKVIVSDR-VIKDVLGDK	AT5G56000.1 (556)-AT5G56000.1 (547)	AT5G56000	AT5G56000	AT5G56000-AT5G56000
E20230514_01.63509.63509.6.1.dta	6	4508.18	GKSPIAKQLPGESDQDFADFSSK(2)-ILHLKGDRKDYDFVK(5)	Cross-Linked	PhoX_C	4508.18		1	0.999312	-0.001133	-0.251321	AT1G09340.1 (87)-AT1G09340.1 (113)/	Intra-Protein	9	1	25	12	1	1	0.454545	0.5	0	0	LysateXL_cross-linked_spectra.csv	GKSPIAKQLPGESDQDFADFSSK(2)-ILHLKGDRKDYDFVK(5)	GKSPIAKQLPGESDQDFADFSSK-ILHLKGDRKDYDFVK	AT1G09340.1 (87)-AT1G09340.1 (113)	AT1G09340	AT1G09340	AT1G09340-AT1G09340
E20230514_01.60485.60485.4.2.dta	4	3525.62	KDHSDVSNQLYANYAIGK(1)-LMKSAIGEGMTR(3)	Cross-Linked	PhoX_C	3525.62		1	0.999312	-0.000569	-0.16139	AT1G20260.1 (390)-AT1G20260.1 (380)/AT1G20260.1 (390)-AT1G76030.1 (379)/AT1G20260.1 (390)-AT4G38510.1 (380)/AT1G76030.1 (389)-AT1G20260.1 (380)/AT1G76030.1 (389)-AT1G76030.1 (379)/AT1G76030.1 (389)-AT4G38510.1 (380)/	Intra-Protein	9	1	15	11	1	1	0.529412	0.727273	1	0	LysateXL_cross-linked_spectra.csv	KDHSDVSNQLYANYAIGK(1)-LMKSAIGEGMTR(3)	KDHSDVSNQLYANYAIGK-LMKSAIGEGMTR	AT1G20260.1 (390)-AT1G20260.1 (380)	AT1G20260	AT1G20260	AT1G20260-AT1G20260
E20230513_07.64545.64545.3.0.dta	3	2300.17	SLKVVPPEPR(3)-SKLYSFPK(2)	Cross-Linked	PhoX_C	2300.17		1	0.999312	0.000515	0.223896	AT4G01810.1 (873)-AT4G01810.1 (678)/	Intra-Protein	7	1	20	10	1	1	0.888889	0.714286	0	2	LysateXL_cross-linked_spectra.csv	SKLYSFPK(2)-SLKVVPPEPR(3)	SKLYSFPK-SLKVVPPEPR	AT4G01810.1 (873)-AT4G01810.1 (678)	AT4G01810	AT4G01810	AT4G01810-AT4G01810
E20230514_02.47805.47805.4.1.dta	4	2917.32	DANAALEINPDSAKGYK(14)-EAAQEAKGK(7)	Cross-Linked	PhoX_C	2917.33		1	0.999312	-0.005933	-2.03371	AT4G22670.1 (192)-AT4G22670.1 (127)/	Intra-Protein	10	1	44.5	15.5	1	1	0.8125	0.875	0	0	LysateXL_cross-linked_spectra.csv	DANAALEINPDSAKGYK(14)-EAAQEAKGK(7)	DANAALEINPDSAKGYK-EAAQEAKGK	AT4G22670.1 (192)-AT4G22670.1 (127)	AT4G22670	AT4G22670	AT4G22670-AT4G22670
E20230515_28.128341.128341.3.0.dta	3	4086.1	IVSFLDPDGWKTVLVDNKDFLK(11)-IVNQELGGKITR(9)	Cross-Linked	PhoX_C	4086.1		1	0.999312	0.002636	0.645114	AT1G11840.1 (269)-AT1G11840.1 (244)/	Intra-Protein	41	1	23.5	5.5	1	1	0.761905	0.545455	0	0	LysateXL_cross-linked_spectra.csv	IVNQELGGKITR(9)-IVSFLDPDGWKTVLVDNKDFLK(11)	IVNQELGGKITR-IVSFLDPDGWKTVLVDNKDFLK	AT1G11840.1 (269)-AT1G11840.1 (244)	AT1G11840	AT1G11840	AT1G11840-AT1G11840
E20230515_19.81788.81788.6.4.dta	6	4262.24	FKATDSPLPTVPGYDVAGVVVK(2)-VVAAALNPVDAKRRQGK(12)	Cross-Linked	PhoX_C	4262.24		1	0.999312	0.00268	0.628778	AT1G23740.1 (130)-AT1G23740.1 (123)/	Intra-Protein	33	1	13.5	12.5	1	1	0.428571	0.5	0	0	LysateXL_cross-linked_spectra.csv	FKATDSPLPTVPGYDVAGVVVK(2)-VVAAALNPVDAKRRQGK(12)	FKATDSPLPTVPGYDVAGVVVK-VVAAALNPVDAKRRQGK	AT1G23740.1 (130)-AT1G23740.1 (123)	AT1G23740	AT1G23740	AT1G23740-AT1G23740
E20230515_28.39214.39214.4.0.dta	4	2165.1	EKPTMELVK(2)-LKTYKTK(5)	Cross-Linked	PhoX_C	2165.1		1	0.999312	0.000631	0.291442	AT3G49010.1 (159)-AT3G49010.1 (119)/	Intra-Protein	41	1	19.5	17.5	1	1	1	1	0	1	LysateXL_cross-linked_spectra.csv	EKPTMELVK(2)-LKTYKTK(5)	EKPTMELVK-LKTYKTK	AT3G49010.1 (159)-AT3G49010.1 (119)	AT3G49010	AT3G49010	AT3G49010-AT3G49010
E20230515_20.119410.119410.5.1.dta	5	5133.49	AFGAELVLTEPAKGMTGAIQKAEEILK(13)-KTPNSYMLQQFDNPANPK(1)	Cross-Linked	PhoX_C	5133.5	Oxidation[M](15)	1	0.999312	-0.009188	-1.78981	AT2G43750.1 (193)-AT2G43750.1 (208)/	Intra-Protein	34	1	12.5	15.5	1	1	0.346154	0.647059	0	0	LysateXL_cross-linked_spectra.csv	AFGAELVLTEPAKGMTGAIQKAEEILK(13)-KTPNSYMLQQFDNPANPK(1)	AFGAELVLTEPAKGMTGAIQKAEEILK-KTPNSYMLQQFDNPANPK	AT2G43750.1 (193)-AT2G43750.1 (208)	AT2G43750	AT2G43750	AT2G43750-AT2G43750
E20230515_17.145889.145889.4.0.dta	4	4567.14	WSPELAAACEVWKEITFNFPTIDKLDGQE(13)-ASVGFKAGVK(6)	Cross-Linked	PhoX_C	4567.16	Carbamidomethyl[C](9)	1	0.999312	-0.018021	-3.94578	ATCG00490.1 (463)-ATCG00490.1 (14)/	Intra-Protein	32	1	56	16	1	1	0.857143	0.777778	0	1	LysateXL_cross-linked_spectra.csv	ASVGFKAGVK(6)-WSPELAAACEVWKEITFNFPTIDKLDGQE(13)	ASVGFKAGVK-WSPELAAACEVWKEITFNFPTIDKLDGQE	ATCG00490.1 (463)-ATCG00490.1 (14)	ATCG00490	ATCG00490	ATCG00490-ATCG00490
E20230515_19.5904.5904.4.0.dta	4	2455.29	SVDKKDPTGAKVTK(11)-AAVKKGAK(4)	Cross-Linked	PhoX_C	2455.3		1	0.999312	-0.000629	-0.256181	AT1G07920.1 (438)-AT1G07920.1 (445)/AT1G07920.1 (438)-AT1G07930.1 (445)/AT1G07920.1 (438)-AT1G07940.1 (445)/AT1G07920.1 (438)-AT5G60390.1 (445)/AT1G07930.1 (438)-AT1G07920.1 (445)/AT1G07930.1 (438)-AT1G07930.1 (445)/AT1G07930.1 (438)-AT1G07940.1 (445)/AT1G07930.1 (438)-AT5G60390.1 (445)/AT1G07940.1 (438)-AT1G07920.1 (445)/AT1G07940.1 (438)-AT1G07930.1 (445)/AT1G07940.1 (438)-AT1G07940.1 (445)/AT1G07940.1 (438)-AT5G60390.1 (445)/AT5G60390.1 (438)-AT1G07920.1 (445)/AT5G60390.1 (438)-AT1G07930.1 (445)/AT5G60390.1 (438)-AT1G07940.1 (445)/AT5G60390.1 (438)-AT5G60390.1 (445)/	Intra-Protein	33	1	33	17	1	1	0.923077	0.857143	0	1	LysateXL_cross-linked_spectra.csv	AAVKKGAK(4)-SVDKKDPTGAKVTK(11)	AAVKKGAK-SVDKKDPTGAKVTK	AT1G07920.1 (438)-AT1G07920.1 (445)	AT1G07920	AT1G07920	AT1G07920-AT1G07920
E20230515_32.55740.55740.3.1.dta	3	2556.24	MSKSLGNVVDPR(3)-LVIEGGKNSK(7)	Cross-Linked	PhoX_C	2556.25		1	0.999312	-0.010464	-4.09349	AT5G49030.1 (726)-AT5G49030.1 (742)/	Intra-Protein	45	1	19	21	1	1	0.818182	0.888889	0	2	LysateXL_cross-linked_spectra.csv	LVIEGGKNSK(7)-MSKSLGNVVDPR(3)	LVIEGGKNSK-MSKSLGNVVDPR	AT5G49030.1 (726)-AT5G49030.1 (742)	AT5G49030	AT5G49030	AT5G49030-AT5G49030
E20230515_20.77417.77417.3.0.dta	3	2604.18	KEADFTTDDMILSK(1)-KAFPFR(1)	Cross-Linked	PhoX_C	2604.17	Oxidation[M](10)	1	0.999312	0.007555	2.90111	AT1G09340.1 (360)-AT1G09340.1 (313)/	Intra-Protein	34	1	24.5	11.5	1	1	0.846154	0.8	0	2	LysateXL_cross-linked_spectra.csv	KAFPFR(1)-KEADFTTDDMILSK(1)	KAFPFR-KEADFTTDDMILSK	AT1G09340.1 (360)-AT1G09340.1 (313)	AT1G09340	AT1G09340	AT1G09340-AT1G09340
E20230515_19.38549.38549.4.2.dta	4	2592.24	NGNFEESPKKTDMK(10)-KTVLLGK(1)	Cross-Linked	PhoX_C	2592.24		1	0.999312	0.000965	0.372265	AT3G08030.1 (40)-AT3G08030.1 (45)/	Intra-Protein	33	1	16.5	11.5	1	1	0.692308	1	0	0	LysateXL_cross-linked_spectra.csv	KTVLLGK(1)-NGNFEESPKKTDMK(10)	KTVLLGK-NGNFEESPKKTDMK	AT3G08030.1 (40)-AT3G08030.1 (45)	AT3G08030	AT3G08030	AT3G08030-AT3G08030
E20230513_02.72181.72181.3.0.dta	3	3187.44	VYFDMTVGGKSAGR(10)-TSKPVVIADCGQIS(3)	Cross-Linked	PhoX_C	3187.45	Oxidation[M](5);Carbamidomethyl[C](27)	1	0.999312	-0.005724	-1.79579	AT2G16600.1 (16)-AT2G16600.1 (162)/	Intra-Protein	2	1	14	15	1	1	0.769231	0.538462	0	0	LysateXL_cross-linked_spectra.csv	TSKPVVIADCGQIS(3)-VYFDMTVGGKSAGR(10)	TSKPVVIADCGQIS-VYFDMTVGGKSAGR	AT2G16600.1 (16)-AT2G16600.1 (162)	AT2G16600	AT2G16600	AT2G16600-AT2G16600
E20230515_32.59632.59632.4.6.dta	4	2182.15	VLGKSISPVK(4)-ADELTLKR(7)	Cross-Linked	PhoX_C	2182.15		1	0.999312	-0.001276	-0.584744	AT2G47470.1 (337)-AT2G47470.1 (350)/	Intra-Protein	45	1	15.5	30.5	1	1	0.888889	0.857143	0	2	LysateXL_cross-linked_spectra.csv	ADELTLKR(7)-VLGKSISPVK(4)	ADELTLKR-VLGKSISPVK	AT2G47470.1 (337)-AT2G47470.1 (350)	AT2G47470	AT2G47470	AT2G47470-AT2G47470
E20230515_12.65263.65263.5.1.dta	5	3245.59	EGLKLDETEDEKK(4)-AVENSPFLEKLKK(10)	Cross-Linked	PhoX_C	3245.59		1	0.999312	0.002279	0.702184	AT5G56010.1 (521)-AT5G56000.1 (481)/AT5G56010.1 (521)-AT5G56010.1 (481)/AT5G56010.1 (521)-AT5G56030.1 (481)/AT5G56030.1 (521)-AT5G56000.1 (481)/AT5G56030.1 (521)-AT5G56010.1 (481)/AT5G56030.1 (521)-AT5G56030.1 (481)/	Intra-Protein	27	1	20.5	18.5	1	1	0.916667	0.583333	0	0	LysateXL_cross-linked_spectra.csv	AVENSPFLEKLKK(10)-EGLKLDETEDEKK(4)	AVENSPFLEKLKK-EGLKLDETEDEKK	AT5G56010.1 (521)-AT5G56010.1 (481)	AT5G56010	AT5G56010	AT5G56010-AT5G56010
E20230514_06.76190.76190.3.0.dta	3	3071.36	FGPVDTSRPGMFSMKER(15)-AKWDAWK(2)	Cross-Linked	PhoX_C	3071.36	Oxidation[M](14)	1	0.999312	0.003047	0.992069	AT1G31812.1 (52)-AT1G31812.1 (56)/	Intra-Protein	14	1	18	18	1	1	0.4375	0.833333	0	1	LysateXL_cross-linked_spectra.csv	AKWDAWK(2)-FGPVDTSRPGMFSMKER(15)	AKWDAWK-FGPVDTSRPGMFSMKER	AT1G31812.1 (52)-AT1G31812.1 (56)	AT1G31812	AT1G31812	AT1G31812-AT1G31812
E20230515_24.27430.27430.4.0.dta	4	2317.01	YGYKGSSFHR(4)-ALCTGEKK(7)	Cross-Linked	PhoX_C	2317.01	Carbamidomethyl[C](16)	1	0.999312	0.002854	1.23176	AT3G62030.1 (140)-AT3G62030.1 (135)/	Intra-Protein	38	1	15	22	1	1	0.888889	0.857143	0	1	LysateXL_cross-linked_spectra.csv	ALCTGEKK(7)-YGYKGSSFHR(4)	ALCTGEKK-YGYKGSSFHR	AT3G62030.1 (140)-AT3G62030.1 (135)	AT3G62030	AT3G62030	AT3G62030-AT3G62030
E20230515_06.15967.15967.5.0.dta	5	2375.08	GKQVIPAEEHAAK(2)-KCGHMR(1)	Cross-Linked	PhoX_C	2375.08	Carbamidomethyl[C](18)	1	0.999312	0.001365	0.574718	AT1G77060.1 (164)-AT1G77060.1 (157)/	Intra-Protein	22	1	29	12	1	1	0.916667	1	0	2	LysateXL_cross-linked_spectra.csv	GKQVIPAEEHAAK(2)-KCGHMR(1)	GKQVIPAEEHAAK-KCGHMR	AT1G77060.1 (164)-AT1G77060.1 (157)	AT1G77060	AT1G77060	AT1G77060-AT1G77060
E20230514_02.105922.105922.4.0.dta	4	3256.62	DEGIDLLKDKQALQR(8)-VVDWLAAEFKK(10)	Cross-Linked	PhoX_C	3256.63		1	0.999312	-0.003904	-1.19879	AT4G24280.1 (325)-AT4G24280.1 (316)/AT5G49910.1 (325)-AT4G24280.1 (316)/	Intra-Protein	10	1	11	14	1	1	0.642857	0.6	0	0	LysateXL_cross-linked_spectra.csv	DEGIDLLKDKQALQR(8)-VVDWLAAEFKK(10)	DEGIDLLKDKQALQR-VVDWLAAEFKK	AT4G24280.1 (325)-AT4G24280.1 (316)	AT4G24280	AT4G24280	AT4G24280-AT4G24280
E20230513_04.80129.80129.5.4.dta	5	4524.08	TGLAFPHTSHCLASGDMLVSCLGDKEGNAK(25)-VVEPKEIAEK(5)	Cross-Linked	PhoX_C	4524.09	Carbamidomethyl[C](11);Carbamidomethyl[C](21)	1	0.999311	-0.008153	-1.80213	AT4G14040.1 (169)-AT4G14040.1 (139)/	Intra-Protein	4	1	16	6	1	1	0.448276	0.555556	0	0	LysateXL_cross-linked_spectra.csv	TGLAFPHTSHCLASGDMLVSCLGDKEGNAK(25)-VVEPKEIAEK(5)	TGLAFPHTSHCLASGDMLVSCLGDKEGNAK-VVEPKEIAEK	AT4G14040.1 (169)-AT4G14040.1 (139)	AT4G14040	AT4G14040	AT4G14040-AT4G14040
E20230515_36.109145.109145.3.3.dta	3	3453.65	KDSPLEVVVLNDSGGVK(1)-YDSMLGTFKAEVK(9)	Cross-Linked	PhoX_C	3453.65		1	0.999311	-0.004339	-1.25635	AT1G42970.1 (104)-AT1G42970.1 (136)/	Intra-Protein	49	1	11.5	11.5	1	1	0.6875	0.666667	0	0	LysateXL_cross-linked_spectra.csv	KDSPLEVVVLNDSGGVK(1)-YDSMLGTFKAEVK(9)	KDSPLEVVVLNDSGGVK-YDSMLGTFKAEVK	AT1G42970.1 (104)-AT1G42970.1 (136)	AT1G42970	AT1G42970	AT1G42970-AT1G42970
E20230515_34.44779.44779.4.2.dta	4	2019.01	LKEIQCYR(2)-KIAIAGK(1)	Cross-Linked	PhoX_C	2019.01	Carbamidomethyl[C](6)	1	0.999311	-0.000787	-0.389794	AT5G14320.1 (126)-AT5G14320.1 (158)/	Intra-Protein	47	1	14	18	1	1	0.857143	1	0	1	LysateXL_cross-linked_spectra.csv	KIAIAGK(1)-LKEIQCYR(2)	KIAIAGK-LKEIQCYR	AT5G14320.1 (126)-AT5G14320.1 (158)	AT5G14320	AT5G14320	AT5G14320-AT5G14320
E20230515_37.40490.40490.4.0.dta	4	3343.57	YGGGKAATAQANSLNKEFGSK(5)-VKEDFNKR(7)	Cross-Linked	PhoX_C	3343.57		1	0.999311	-0.001028	-0.307455	AT1G04750.1 (97)-AT1G04750.1 (91)/AT1G04750.1 (97)-AT1G04760.1 (91)/AT1G04750.1 (97)-AT2G33120.1 (91)/AT2G33120.1 (97)-AT1G04750.1 (91)/AT2G33120.1 (97)-AT1G04760.1 (91)/AT2G33120.1 (97)-AT2G33120.1 (91)/	Intra-Protein	50	1	49	9	1	1	0.9	0.571429	0	1	LysateXL_cross-linked_spectra.csv	VKEDFNKR(7)-YGGGKAATAQANSLNKEFGSK(5)	VKEDFNKR-YGGGKAATAQANSLNKEFGSK	AT1G04750.1 (97)-AT1G04750.1 (91)	AT1G04750	AT1G04750	AT1G04750-AT1G04750
E20230515_01.89398.89398.3.1.dta	3	2385.13	EGGKTVGAGVIGTILE(4)-KEEGGR(1)	Cross-Linked	PhoX_C	2385.13		1	0.999311	-5.8e-05	-0.024317	AT4G20360.1 (464)-AT4G20360.1 (391)/	Intra-Protein	17	1	23	13	1	1	0.533333	1	0	2	LysateXL_cross-linked_spectra.csv	EGGKTVGAGVIGTILE(4)-KEEGGR(1)	EGGKTVGAGVIGTILE-KEEGGR	AT4G20360.1 (464)-AT4G20360.1 (391)	AT4G20360	AT4G20360	AT4G20360-AT4G20360
E20230515_16.56515.56515.5.1.dta	5	4532.12	KPEDWDDKEYIPDPEDTKPAGYDDIPK(8)-KIKNPAYKGK(1)	Cross-Linked	PhoX_C	4532.12		1	0.999311	-0.003296	-0.727253	AT1G56340.1 (225)-AT1G56340.1 (283)/	Intra-Protein	31	1	21	7	1	1	0.538462	0.555556	0	0	LysateXL_cross-linked_spectra.csv	KIKNPAYKGK(1)-KPEDWDDKEYIPDPEDTKPAGYDDIPK(8)	KIKNPAYKGK-KPEDWDDKEYIPDPEDTKPAGYDDIPK	AT1G56340.1 (225)-AT1G56340.1 (283)	AT1G56340	AT1G56340	AT1G56340-AT1G56340
E20230515_12.51729.51729.4.4.dta	4	2804.31	GMGEKQIEVDKR(5)-NLEKAFGGDVR(4)	Cross-Linked	PhoX_C	2804.31		1	0.999311	3.1e-05	0.011054	AT5G57960.1 (270)-AT5G57960.1 (205)/	Intra-Protein	27	1	7.5	13.5	1	1	0.545455	0.8	1	0	LysateXL_cross-linked_spectra.csv	GMGEKQIEVDKR(5)-NLEKAFGGDVR(4)	GMGEKQIEVDKR-NLEKAFGGDVR	AT5G57960.1 (270)-AT5G57960.1 (205)	AT5G57960	AT5G57960	AT5G57960-AT5G57960
E20230515_10.31034.31034.4.1.dta	4	2321.08	TGDIQTCKAAR(8)-KSTDSLLK(1)	Cross-Linked	PhoX_C	2321.08	Carbamidomethyl[C](7)	1	0.999311	-0.003753	-1.61692	AT1G76400.1 (515)-AT1G76400.1 (519)/	Intra-Protein	25	1	33	13	1	1	0.9	1	1	0	LysateXL_cross-linked_spectra.csv	KSTDSLLK(1)-TGDIQTCKAAR(8)	KSTDSLLK-TGDIQTCKAAR	AT1G76400.1 (515)-AT1G76400.1 (519)	AT1G76400	AT1G76400	AT1G76400-AT1G76400
E20230515_34.33743.33743.4.0.dta	4	1702.9	KLIFKR(5)-KSVEAR(1)	Cross-Linked	PhoX_C	1702.9		1	0.999311	-0.0002	-0.117446	AT2G01250.1 (46)-AT2G44120.1 (36)/AT2G44120.1 (46)-AT2G44120.1 (36)/	Intra-Protein	47	1	24	14	1	1	1	1	2	0	LysateXL_cross-linked_spectra.csv	KLIFKR(5)-KSVEAR(1)	KLIFKR-KSVEAR	AT2G44120.1 (46)-AT2G44120.1 (36)	AT2G44120	AT2G44120	AT2G44120-AT2G44120
E20230515_19.17173.17173.3.2.dta	3	1538.75	KPPGAPK(1)-KAFGGR(1)	Cross-Linked	PhoX_C	1538.75		1	0.999311	0.000633	0.411372	AT5G59870.1 (15)-AT5G59870.1 (9)/	Intra-Protein	33	1	17	14	1	1	1	0.8	1	2	LysateXL_cross-linked_spectra.csv	KAFGGR(1)-KPPGAPK(1)	KAFGGR-KPPGAPK	AT5G59870.1 (15)-AT5G59870.1 (9)	AT5G59870	AT5G59870	AT5G59870-AT5G59870
E20230515_15.98567.98567.3.1.dta	3	2982.58	ALSGQPPLKLPFPGNR(9)-EGTLKPPVIK(5)	Cross-Linked	PhoX_C	2982.59		1	0.999311	-0.000651	-0.218267	AT2G35490.1 (333)-AT2G35490.1 (282)/	Intra-Protein	30	1	26	11	1	1	0.8	0.555556	0	0	LysateXL_cross-linked_spectra.csv	ALSGQPPLKLPFPGNR(9)-EGTLKPPVIK(5)	ALSGQPPLKLPFPGNR-EGTLKPPVIK	AT2G35490.1 (333)-AT2G35490.1 (282)	AT2G35490	AT2G35490	AT2G35490-AT2G35490
E20230515_29.23287.23287.5.2.dta	5	2054.06	IGRDKKEIK(6)-KPPFNR(1)	Cross-Linked	PhoX_C	2054.06		1	0.999311	-0.001538	-0.748762	AT3G63140.1 (386)-AT3G63140.1 (125)/	Intra-Protein	42	1	22.5	13.5	1	1	1	1	2	0	LysateXL_cross-linked_spectra.csv	IGRDKKEIK(6)-KPPFNR(1)	IGRDKKEIK-KPPFNR	AT3G63140.1 (386)-AT3G63140.1 (125)	AT3G63140	AT3G63140	AT3G63140-AT3G63140
E20230515_24.42009.42009.3.0.dta	3	2410.12	KYAQVCVTMPTAK(1)-GTEAAKK(6)	Cross-Linked	PhoX_C	2410.12	Carbamidomethyl[C](6)	1	0.999311	-0.000687	-0.285048	AT3G21055.1 (87)-AT1G51400.1 (88)/AT3G21055.1 (87)-AT3G21055.1 (85)/	Intra-Protein	38	1	31.5	23.5	1	1	0.916667	0.833333	0	1	LysateXL_cross-linked_spectra.csv	GTEAAKK(6)-KYAQVCVTMPTAK(1)	GTEAAKK-KYAQVCVTMPTAK	AT3G21055.1 (87)-AT3G21055.1 (85)	AT3G21055	AT3G21055	AT3G21055-AT3G21055
E20230515_37.139143.139143.3.0.dta	3	3000.38	EYKLTYYTPEYETK(3)-ASVGFKAGVK(6)	Cross-Linked	PhoX_C	3000.4		1	0.999311	-0.011683	-3.89382	ATCG00490.1 (21)-ATCG00490.1 (14)/	Intra-Protein	50	1	16.5	10.5	1	1	0.769231	0.777778	0	1	LysateXL_cross-linked_spectra.csv	ASVGFKAGVK(6)-EYKLTYYTPEYETK(3)	ASVGFKAGVK-EYKLTYYTPEYETK	ATCG00490.1 (21)-ATCG00490.1 (14)	ATCG00490	ATCG00490	ATCG00490-ATCG00490
E20230513_03.88019.88019.4.2.dta	4	3851.64	GKMCCLFINDLDAGAGR(2)-MEKFYWAPTREDR(3)	Cross-Linked	PhoX_C	3851.65	Carbamidomethyl[C](4);Carbamidomethyl[C](5);Oxidation[M](3)	1	0.999311	-0.003734	-0.969455	AT2G39730.1 (221)-AT2G39730.1 (302)/	Intra-Protein	3	1	13.5	8.5	1	1	0.75	0.583333	0	0	LysateXL_cross-linked_spectra.csv	GKMCCLFINDLDAGAGR(2)-MEKFYWAPTREDR(3)	GKMCCLFINDLDAGAGR-MEKFYWAPTREDR	AT2G39730.1 (221)-AT2G39730.1 (302)	AT2G39730	AT2G39730	AT2G39730-AT2G39730
E20230515_07.54188.54188.5.1.dta	5	3604.83	KIVSLDNHIALACAGLKADAR(17)-KSTPKLQDSR(1)	Cross-Linked	PhoX_C	3604.83	Carbamidomethyl[C](13)	1	0.999311	-0.004942	-1.37094	AT3G51260.1 (78)-AT3G51260.1 (49)/AT3G51260.1 (78)-AT5G66140.1 (49)/AT5G66140.1 (78)-AT3G51260.1 (49)/AT5G66140.1 (78)-AT5G66140.1 (49)/	Intra-Protein	23	1	24.5	6.5	1	1	0.7	0.666667	0	0	LysateXL_cross-linked_spectra.csv	KIVSLDNHIALACAGLKADAR(17)-KSTPKLQDSR(1)	KIVSLDNHIALACAGLKADAR-KSTPKLQDSR	AT3G51260.1 (78)-AT3G51260.1 (49)	AT3G51260	AT3G51260	AT3G51260-AT3G51260
E20230515_37.88844.88844.6.0.dta	6	5198.5	SKPETGEVIGVFESLQPSDTDLGAKVPKDVK(25)-ADSVSKNAPPDFQNTK(6)	Cross-Linked	PhoX_C	5198.51		1	0.999311	-0.00571	-1.09839	AT3G50820.1 (315)-AT3G50820.1 (151)/AT5G66570.1 (316)-AT3G50820.1 (151)/	Intra-Protein	50	1	19	9	1	1	0.366667	0.466667	0	0	LysateXL_cross-linked_spectra.csv	ADSVSKNAPPDFQNTK(6)-SKPETGEVIGVFESLQPSDTDLGAKVPKDVK(25)	ADSVSKNAPPDFQNTK-SKPETGEVIGVFESLQPSDTDLGAKVPKDVK	AT3G50820.1 (315)-AT3G50820.1 (151)	AT3G50820	AT3G50820	AT3G50820-AT3G50820
E20230515_28.12684.12684.4.0.dta	4	2033.07	AAAHLKGGAKK(10)-ADKKIR(3)	Cross-Linked	PhoX_C	2033.07	Acetyl[ProteinN-term](14)	1	0.999311	0.000941	0.462847	AT1G13440.1 (121)-AT1G13440.1 (4)/AT1G13440.1 (121)-AT3G04120.1 (4)/AT3G04120.1 (121)-AT1G13440.1 (4)/AT3G04120.1 (121)-AT3G04120.1 (4)/	Intra-Protein	41	1	24	10	1	1	0.8	0.8	1	1	LysateXL_cross-linked_spectra.csv	AAAHLKGGAKK(10)-ADKKIR(3)	AAAHLKGGAKK-ADKKIR	AT1G13440.1 (121)-AT1G13440.1 (4)	AT1G13440	AT1G13440	AT1G13440-AT1G13440
E20230513_07.40753.40753.4.2.dta	4	2270.1	ATVKTQMESFKR(4)-AAKFAK(3)	Cross-Linked	PhoX_C	2270.1		1	0.99931	0.000265	0.116735	AT5G49030.1 (233)-AT5G49030.1 (226)/	Intra-Protein	7	1	32.5	18.5	1	1	0.909091	0.8	1	2	LysateXL_cross-linked_spectra.csv	AAKFAK(3)-ATVKTQMESFKR(4)	AAKFAK-ATVKTQMESFKR	AT5G49030.1 (233)-AT5G49030.1 (226)	AT5G49030	AT5G49030	AT5G49030-AT5G49030
E20230515_28.52853.52853.3.0.dta	3	1972	VKEALTMLK(2)-EALNKR(5)	Cross-Linked	PhoX_C	1972		1	0.99931	7.8e-05	0.039554	AT1G72150.1 (271)-AT1G22530.1 (111)/AT1G72150.1 (271)-AT1G72150.1 (110)/	Intra-Protein	41	1	25	21	1	1	1	1	2	2	LysateXL_cross-linked_spectra.csv	EALNKR(5)-VKEALTMLK(2)	EALNKR-VKEALTMLK	AT1G72150.1 (271)-AT1G72150.1 (110)	AT1G72150	AT1G72150	AT1G72150-AT1G72150
E20230515_17.94501.94501.3.0.dta	3	2382.17	KTVFVNFMDLCK(1)-LVVKGR(4)	Cross-Linked	PhoX_C	2382.17	Carbamidomethyl[C](11)	1	0.99931	-0.007248	-3.0426	AT5G20920.1 (157)-AT5G20920.1 (200)/	Intra-Protein	32	1	15	11	1	1	0.909091	0.8	0	2	LysateXL_cross-linked_spectra.csv	KTVFVNFMDLCK(1)-LVVKGR(4)	KTVFVNFMDLCK-LVVKGR	AT5G20920.1 (157)-AT5G20920.1 (200)	AT5G20920	AT5G20920	AT5G20920-AT5G20920
E20230515_20.31166.31166.4.0.dta	4	2179.06	ATDAVIKGPGK(7)-KYDGRFK(1)	Cross-Linked	PhoX_C	2179.06		1	0.99931	-0.00149	-0.683782	AT1G65930.1 (149)-AT1G65930.1 (218)/AT1G65930.1 (149)-AT5G14590.1 (289)/	Intra-Protein	34	1	48	20	1	1	0.9	1	0	2	LysateXL_cross-linked_spectra.csv	ATDAVIKGPGK(7)-KYDGRFK(1)	ATDAVIKGPGK-KYDGRFK	AT1G65930.1 (149)-AT1G65930.1 (218)	AT1G65930	AT1G65930	AT1G65930-AT1G65930
E20230514_04.86119.86119.3.0.dta	3	3183.69	TVTIQAADKDQAVVLATTK(9)-LSVNKSILK(5)	Cross-Linked	PhoX_C	3183.69		1	0.99931	-0.001271	-0.399222	AT2G19730.1 (64)-AT2G19730.1 (87)/AT2G19730.1 (64)-AT4G29410.1 (87)/	Intra-Protein	12	1	39.5	12.5	1	1	0.944444	0.875	0	1	LysateXL_cross-linked_spectra.csv	LSVNKSILK(5)-TVTIQAADKDQAVVLATTK(9)	LSVNKSILK-TVTIQAADKDQAVVLATTK	AT2G19730.1 (64)-AT2G19730.1 (87)	AT2G19730	AT2G19730	AT2G19730-AT2G19730
E20230515_16.36256.36256.3.0.dta	3	1959.94	TLKQSIER(3)-SKPSMAR(2)	Cross-Linked	PhoX_C	1959.94		1	0.99931	0.000804	0.410218	AT4G33090.1 (847)-AT4G33090.1 (839)/	Intra-Protein	31	1	23	13	1	1	1	0.833333	1	2	LysateXL_cross-linked_spectra.csv	SKPSMAR(2)-TLKQSIER(3)	SKPSMAR-TLKQSIER	AT4G33090.1 (847)-AT4G33090.1 (839)	AT4G33090	AT4G33090	AT4G33090-AT4G33090
E20230515_06.105255.105255.4.2.dta	4	3916.92	LKDFVSAMESSSTIQSEIAK(2)-VEKVLEAVHIASNK(3)	Cross-Linked	PhoX_C	3916.93		1	0.99931	-0.007222	-1.84379	AT4G37930.1 (473)-AT4G37930.1 (403)/	Intra-Protein	22	1	16	10	1	1	0.789474	0.692308	0	0	LysateXL_cross-linked_spectra.csv	LKDFVSAMESSSTIQSEIAK(2)-VEKVLEAVHIASNK(3)	LKDFVSAMESSSTIQSEIAK-VEKVLEAVHIASNK	AT4G37930.1 (473)-AT4G37930.1 (403)	AT4G37930	AT4G37930	AT4G37930-AT4G37930
E20230514_06.55647.55647.5.0.dta	5	3079.52	IWAYIKEHDLQDPQNKR(6)-TQALKR(5)	Cross-Linked	PhoX_C	3079.51		1	0.99931	0.003819	1.24013	AT2G14880.1 (98)-AT2G14880.1 (91)/AT2G14880.1 (98)-AT4G34290.1 (94)/AT4G34290.1 (101)-AT2G14880.1 (91)/AT4G34290.1 (101)-AT4G34290.1 (94)/	Intra-Protein	14	1	26.5	7.5	1	1	0.8125	0.8	0	1	LysateXL_cross-linked_spectra.csv	IWAYIKEHDLQDPQNKR(6)-TQALKR(5)	IWAYIKEHDLQDPQNKR-TQALKR	AT2G14880.1 (98)-AT2G14880.1 (91)	AT2G14880	AT2G14880	AT2G14880-AT2G14880
E20230514_01.42196.42196.5.0.dta	5	3813.92	FYKEEEKNEPDFAKK(7)-VILSTHLGRPKGVTPK(11)	Cross-Linked	PhoX_C	3813.92		1	0.99931	-0.001051	-0.275569	AT1G56190.1 (201)-AT1G56190.1 (141)/AT1G56190.1 (201)-AT3G12780.1 (144)/	Intra-Protein	9	1	15.5	12.5	1	1	0.642857	0.333333	0	0	LysateXL_cross-linked_spectra.csv	FYKEEEKNEPDFAKK(7)-VILSTHLGRPKGVTPK(11)	FYKEEEKNEPDFAKK-VILSTHLGRPKGVTPK	AT1G56190.1 (201)-AT1G56190.1 (141)	AT1G56190	AT1G56190	AT1G56190-AT1G56190
E20230515_04.75049.75049.4.0.dta	4	2510.34	KVKVPTFLVPATQK(3)-DVKIDR(3)	Cross-Linked	PhoX_C	2510.34		1	0.99931	-0.00135	-0.537775	AT4G13430.1 (399)-AT4G13430.1 (367)/	Intra-Protein	20	1	37	14	1	1	0.846154	0.8	1	2	LysateXL_cross-linked_spectra.csv	DVKIDR(3)-KVKVPTFLVPATQK(3)	DVKIDR-KVKVPTFLVPATQK	AT4G13430.1 (399)-AT4G13430.1 (367)	AT4G13430	AT4G13430	AT4G13430-AT4G13430
E20230515_06.131763.131763.4.0.dta	4	3655.8	LNAVQSPFQDAESIAKAIGNATK(16)-ILSNDEVKR(8)	Cross-Linked	PhoX_C	3655.8		1	0.99931	-0.000951	-0.260135	AT3G46780.1 (164)-AT3G46780.1 (147)/	Intra-Protein	22	1	53.5	11.5	1	1	0.954545	0.625	0	1	LysateXL_cross-linked_spectra.csv	ILSNDEVKR(8)-LNAVQSPFQDAESIAKAIGNATK(16)	ILSNDEVKR-LNAVQSPFQDAESIAKAIGNATK	AT3G46780.1 (164)-AT3G46780.1 (147)	AT3G46780	AT3G46780	AT3G46780-AT3G46780
E20230513_02.113730.113730.4.0.dta	4	3453.65	KDSPLEVVVLNDSGGVK(1)-YDSMLGTFKAEVK(9)	Cross-Linked	PhoX_C	3453.65		1	0.99931	-0.004008	-1.16051	AT1G42970.1 (104)-AT1G42970.1 (136)/	Intra-Protein	2	1	19	9	1	1	0.5625	0.583333	0	0	LysateXL_cross-linked_spectra.csv	KDSPLEVVVLNDSGGVK(1)-YDSMLGTFKAEVK(9)	KDSPLEVVVLNDSGGVK-YDSMLGTFKAEVK	AT1G42970.1 (104)-AT1G42970.1 (136)	AT1G42970	AT1G42970	AT1G42970-AT1G42970
E20230514_08.48889.48889.3.0.dta	3	2638.09	KDTCPECDGAGFVR(1)-LNQIDKS(6)	Cross-Linked	PhoX_C	2638.09	Carbamidomethyl[C](4);Carbamidomethyl[C](7)	1	0.99931	-0.002932	-1.11141	AT5G02160.1 (81)-AT5G02160.1 (128)/	Intra-Protein	16	1	14	10	1	1	0.769231	0.833333	0	0	LysateXL_cross-linked_spectra.csv	KDTCPECDGAGFVR(1)-LNQIDKS(6)	KDTCPECDGAGFVR-LNQIDKS	AT5G02160.1 (81)-AT5G02160.1 (128)	AT5G02160	AT5G02160	AT5G02160-AT5G02160
E20230513_06.90206.90206.3.0.dta	3	3041.54	AIELEPTLAKAYLR(10)-GASVAPNEPKFK(10)	Cross-Linked	PhoX_C	3041.54		1	0.99931	0.001189	0.390921	AT4G11260.1 (71)-AT4G11260.1 (105)/	Intra-Protein	6	1	21	18	1	1	0.692308	0.636364	0	0	LysateXL_cross-linked_spectra.csv	AIELEPTLAKAYLR(10)-GASVAPNEPKFK(10)	AIELEPTLAKAYLR-GASVAPNEPKFK	AT4G11260.1 (71)-AT4G11260.1 (105)	AT4G11260	AT4G11260	AT4G11260-AT4G11260
E20230514_02.30546.30546.4.0.dta	4	1989.07	ILHLKGDRK(5)-GKSPIAK(2)	Cross-Linked	PhoX_C	1989.07		1	0.99931	-0.001482	-0.745073	AT1G09340.1 (113)-AT1G09340.1 (87)/	Intra-Protein	10	1	32	14	1	1	1	0.833333	1	0	LysateXL_cross-linked_spectra.csv	GKSPIAK(2)-ILHLKGDRK(5)	GKSPIAK-ILHLKGDRK	AT1G09340.1 (113)-AT1G09340.1 (87)	AT1G09340	AT1G09340	AT1G09340-AT1G09340
E20230515_06.3874.3874.4.0.dta	4	2333.14	KKQPSKETPSK(2)-ASKSSASTK(3)	Cross-Linked	PhoX_C	2333.14		1	0.99931	0.004252	1.82244	AT3G52200.1 (382)-AT3G52200.1 (374)/	Intra-Protein	22	1	20	18	1	1	0.7	0.875	1	0	LysateXL_cross-linked_spectra.csv	ASKSSASTK(3)-KKQPSKETPSK(2)	ASKSSASTK-KKQPSKETPSK	AT3G52200.1 (382)-AT3G52200.1 (374)	AT3G52200	AT3G52200	AT3G52200-AT3G52200
E20230515_37.33049.33049.4.0.dta	4	2324.15	KDLYTKSVQR(6)-VSTGMKVR(6)	Cross-Linked	PhoX_C	2324.15		1	0.99931	0.002175	0.935827	AT1G56070.1 (427)-AT1G56070.1 (408)/	Intra-Protein	50	1	25.5	17.5	1	1	1	0.857143	1	0	LysateXL_cross-linked_spectra.csv	KDLYTKSVQR(6)-VSTGMKVR(6)	KDLYTKSVQR-VSTGMKVR	AT1G56070.1 (427)-AT1G56070.1 (408)	AT1G56070	AT1G56070	AT1G56070-AT1G56070
E20230515_21.21634.21634.4.1.dta	4	1898.97	KKPDLTVR(1)-LGSKNSK(4)	Cross-Linked	PhoX_C	1898.97		1	0.99931	-0.00011	-0.057926	AT1G21380.1 (95)-AT1G21380.1 (53)/AT1G21380.1 (95)-AT1G76970.1 (53)/	Intra-Protein	35	1	7	12	1	1	0.857143	0.666667	0	2	LysateXL_cross-linked_spectra.csv	KKPDLTVR(1)-LGSKNSK(4)	KKPDLTVR-LGSKNSK	AT1G21380.1 (95)-AT1G21380.1 (53)	AT1G21380	AT1G21380	AT1G21380-AT1G21380
E20230515_37.30191.30191.4.0.dta	4	2182.95	VYKNYDPR(3)-KMSGFGHR(1)	Cross-Linked	PhoX_C	2182.95		1	0.99931	-0.001175	-0.538262	AT2G42790.1 (362)-AT2G42790.1 (352)/AT2G42790.1 (362)-AT3G58750.1 (357)/AT3G58750.1 (367)-AT2G42790.1 (352)/AT3G58750.1 (367)-AT3G58750.1 (357)/	Intra-Protein	50	1	22.5	16.5	1	1	0.857143	1	1	1	LysateXL_cross-linked_spectra.csv	KMSGFGHR(1)-VYKNYDPR(3)	KMSGFGHR-VYKNYDPR	AT2G42790.1 (362)-AT2G42790.1 (352)	AT2G42790	AT2G42790	AT2G42790-AT2G42790
E20230513_04.14238.14238.3.0.dta	3	1786.94	KLKSMGK(3)-IVKDRR(3)	Cross-Linked	PhoX_C	1786.94		1	0.999309	-0.003765	-2.10695	AT1G09620.1 (230)-AT1G09620.1 (237)/	Intra-Protein	4	1	13	12	1	1	1	1	0	1	LysateXL_cross-linked_spectra.csv	IVKDRR(3)-KLKSMGK(3)	IVKDRR-KLKSMGK	AT1G09620.1 (230)-AT1G09620.1 (237)	AT1G09620	AT1G09620	AT1G09620-AT1G09620
E20230515_35.17840.17840.4.0.dta	4	2429.26	KVEFASKQQKVK(7)-AAAASKGPK(6)	Cross-Linked	PhoX_C	2429.26		1	0.999309	-0.003661	-1.50704	AT3G53020.1 (136)-AT3G53020.1 (152)/	Intra-Protein	48	1	18.5	14.5	1	1	0.909091	0.75	1	0	LysateXL_cross-linked_spectra.csv	AAAASKGPK(6)-KVEFASKQQKVK(7)	AAAASKGPK-KVEFASKQQKVK	AT3G53020.1 (136)-AT3G53020.1 (152)	AT3G53020	AT3G53020	AT3G53020-AT3G53020
E20230515_16.27285.27285.3.0.dta	3	2086.06	QPANTKLSSNK(6)-TKTLVK(2)	Cross-Linked	PhoX_C	2086.06		1	0.999309	-0.000747	-0.358092	AT5G20290.1 (37)-AT5G20290.1 (95)/AT5G59240.1 (37)-AT5G20290.1 (95)/	Intra-Protein	31	1	14.5	7.5	1	1	0.8	0.8	0	1	LysateXL_cross-linked_spectra.csv	QPANTKLSSNK(6)-TKTLVK(2)	QPANTKLSSNK-TKTLVK	AT5G20290.1 (37)-AT5G20290.1 (95)	AT5G20290	AT5G20290	AT5G20290-AT5G20290
E20230513_03.34113.34113.3.0.dta	3	2324.14	KDLYTKSVQR(6)-VSTGMKVR(6)	Cross-Linked	PhoX_C	2324.15		1	0.999309	-0.001807	-0.77749	AT1G56070.1 (427)-AT1G56070.1 (408)/	Intra-Protein	3	1	24.5	10.5	1	1	1	1	0	0	LysateXL_cross-linked_spectra.csv	KDLYTKSVQR(6)-VSTGMKVR(6)	KDLYTKSVQR-VSTGMKVR	AT1G56070.1 (427)-AT1G56070.1 (408)	AT1G56070	AT1G56070	AT1G56070-AT1G56070
E20230514_04.69291.69291.5.0.dta	5	3320.64	YGRPLLGCTIKPKLGLSAK(13)-DDYVEKDR(6)	Cross-Linked	PhoX_C	3320.64	Carbamidomethyl[C](8)	1	0.999309	-0.001899	-0.571878	ATCG00490.1 (177)-ATCG00490.1 (356)/	Intra-Protein	12	1	21	11	1	1	0.666667	0.714286	0	0	LysateXL_cross-linked_spectra.csv	DDYVEKDR(6)-YGRPLLGCTIKPKLGLSAK(13)	DDYVEKDR-YGRPLLGCTIKPKLGLSAK	ATCG00490.1 (177)-ATCG00490.1 (356)	ATCG00490	ATCG00490	ATCG00490-ATCG00490
E20230515_22.89034.89034.4.2.dta	4	3879.73	EETGAGMMDCKNALSESEGDMVK(11)-GISPALVKQLR(8)	Cross-Linked	PhoX_C	3879.73	Carbamidomethyl[C](10)	1	0.999309	-0.004512	-1.16297	AT4G29060.1 (539)-AT4G29060.1 (525)/	Intra-Protein	36	1	13	8	1	1	0.409091	0.5	0	0	LysateXL_cross-linked_spectra.csv	EETGAGMMDCKNALSESEGDMVK(11)-GISPALVKQLR(8)	EETGAGMMDCKNALSESEGDMVK-GISPALVKQLR	AT4G29060.1 (539)-AT4G29060.1 (525)	AT4G29060	AT4G29060	AT4G29060-AT4G29060
E20230513_04.68505.68505.4.1.dta	4	3021.47	FNIGLCQLSVTSDKKR(15)-KAIEEAASK(1)	Cross-Linked	PhoX_C	3021.47	Carbamidomethyl[C](6)	1	0.999309	-0.007775	-2.57325	AT5G12040.1 (102)-AT5G12040.1 (110)/	Intra-Protein	4	1	42	11	1	1	0.933333	0.875	1	0	LysateXL_cross-linked_spectra.csv	FNIGLCQLSVTSDKKR(15)-KAIEEAASK(1)	FNIGLCQLSVTSDKKR-KAIEEAASK	AT5G12040.1 (102)-AT5G12040.1 (110)	AT5G12040	AT5G12040	AT5G12040-AT5G12040
E20230515_28.64267.64267.3.0.dta	3	1821.92	KYNVAIK(1)-AFEKIK(4)	Cross-Linked	PhoX_C	1821.92	Acetyl[ProteinN-term](10)	1	0.999309	0.00145	0.795864	AT1G65930.1 (68)-AT1G65930.1 (5)/AT1G65930.1 (68)-AT3G46600.3 (199)/	Intra-Protein	41	1	16.5	16.5	1	1	1	1	2	2	LysateXL_cross-linked_spectra.csv	AFEKIK(4)-KYNVAIK(1)	AFEKIK-KYNVAIK	AT1G65930.1 (68)-AT1G65930.1 (5)	AT1G65930	AT1G65930	AT1G65930-AT1G65930
E20230515_25.49770.49770.5.0.dta	5	3381.62	TFKSKLENKQEGQGVMVVK(3)-SESDKGLMR(5)	Cross-Linked	PhoX_C	3381.62		1	0.999309	-0.001778	-0.525783	AT3G14920.1 (527)-AT3G14920.1 (520)/	Intra-Protein	39	1	24	16	1	1	0.888889	0.875	0	0	LysateXL_cross-linked_spectra.csv	SESDKGLMR(5)-TFKSKLENKQEGQGVMVVK(3)	SESDKGLMR-TFKSKLENKQEGQGVMVVK	AT3G14920.1 (527)-AT3G14920.1 (520)	AT3G14920	AT3G14920	AT3G14920-AT3G14920
E20230515_04.56580.56580.4.0.dta	4	1983.02	VGFKGFAVPK(4)-KHGVVGK(1)	Cross-Linked	PhoX_C	1983.03		1	0.999309	-0.00212	-1.06907	AT4G35830.1 (404)-AT2G05710.1 (366)/AT4G35830.1 (404)-AT4G26970.1 (371)/AT4G35830.1 (404)-AT4G35830.1 (274)/	Intra-Protein	20	1	28	29	1	1	1	1	1	3	LysateXL_cross-linked_spectra.csv	KHGVVGK(1)-VGFKGFAVPK(4)	KHGVVGK-VGFKGFAVPK	AT4G35830.1 (404)-AT4G35830.1 (274)	AT4G35830	AT4G35830	AT4G35830-AT4G35830
E20230513_07.41291.41291.3.1.dta	3	2706.32	FNAGTNKAASSGTSLNTK(7)-ALGAKLR(5)	Cross-Linked	PhoX_C	2706.32		1	0.999309	-0.000183	-0.067619	AT2G42680.1 (54)-AT2G42680.1 (137)/AT2G42680.1 (54)-AT3G58680.1 (137)/	Intra-Protein	7	1	26	9	1	1	0.823529	0.666667	0	1	LysateXL_cross-linked_spectra.csv	ALGAKLR(5)-FNAGTNKAASSGTSLNTK(7)	ALGAKLR-FNAGTNKAASSGTSLNTK	AT2G42680.1 (54)-AT2G42680.1 (137)	AT2G42680	AT2G42680	AT2G42680-AT2G42680
E20230514_04.52749.52749.3.1.dta	3	1788.96	AKSVLIAK(2)-LGASFKK(6)	Cross-Linked	PhoX_C	1788.97		1	0.999309	-0.000919	-0.513705	AT2G47470.1 (73)-AT2G47470.1 (70)/	Intra-Protein	12	1	18	23	1	1	1	1	2	2	LysateXL_cross-linked_spectra.csv	AKSVLIAK(2)-LGASFKK(6)	AKSVLIAK-LGASFKK	AT2G47470.1 (73)-AT2G47470.1 (70)	AT2G47470	AT2G47470	AT2G47470-AT2G47470
E20230515_07.78103.78103.5.0.dta	5	3591.83	LDCNPDNRPLAKELGIR(12)-VVPTFKILKDNK(6)	Cross-Linked	PhoX_C	3591.84	Carbamidomethyl[C](3)	1	0.999309	-0.004398	-1.22444	AT3G02730.1 (135)-AT3G02730.1 (146)/AT3G02730.1 (135)-AT5G16400.1 (156)/	Intra-Protein	23	1	11	13	1	1	0.375	0.636364	0	0	LysateXL_cross-linked_spectra.csv	LDCNPDNRPLAKELGIR(12)-VVPTFKILKDNK(6)	LDCNPDNRPLAKELGIR-VVPTFKILKDNK	AT3G02730.1 (135)-AT3G02730.1 (146)	AT3G02730	AT3G02730	AT3G02730-AT3G02730
E20230515_11.93109.93109.3.1.dta	3	2702.32	KTNFSQILEYIK(1)-YSTGVKAQR(6)	Cross-Linked	PhoX_C	2702.32		1	0.999309	-6.8e-05	-0.025164	AT2G43360.1 (150)-AT2G43360.1 (112)/	Intra-Protein	26	1	11	10	1	1	0.818182	0.75	0	1	LysateXL_cross-linked_spectra.csv	KTNFSQILEYIK(1)-YSTGVKAQR(6)	KTNFSQILEYIK-YSTGVKAQR	AT2G43360.1 (150)-AT2G43360.1 (112)	AT2G43360	AT2G43360	AT2G43360-AT2G43360
E20230515_21.7699.7699.6.0.dta	6	2272.16	KRAEKPEVR(5)-ATKKPYSR(4)	Cross-Linked	PhoX_C	2272.16		1	0.999309	0.00021	0.092423	AT2G36620.1 (100)-AT2G36620.1 (79)/AT2G36620.1 (100)-AT3G53020.1 (79)/AT3G53020.1 (100)-AT2G36620.1 (79)/AT3G53020.1 (100)-AT3G53020.1 (79)/	Intra-Protein	35	1	5.5	4.5	1	1	0.5	0.571429	1	0	LysateXL_cross-linked_spectra.csv	ATKKPYSR(4)-KRAEKPEVR(5)	ATKKPYSR-KRAEKPEVR	AT2G36620.1 (100)-AT2G36620.1 (79)	AT2G36620	AT2G36620	AT2G36620-AT2G36620
E20230515_11.22469.22469.3.0.dta	3	1718.78	WFKGAR(3)-AQAGDKR(6)	Cross-Linked	PhoX_C	1718.78		1	0.999309	-0.001052	-0.612062	AT1G06680.1 (247)-AT1G06680.1 (243)/AT1G06680.1 (247)-AT2G30790.1 (105)/AT2G30790.1 (109)-AT1G06680.1 (243)/AT2G30790.1 (109)-AT2G30790.1 (105)/	Intra-Protein	26	1	15	15	1	1	1	1	1	0	LysateXL_cross-linked_spectra.csv	AQAGDKR(6)-WFKGAR(3)	AQAGDKR-WFKGAR	AT1G06680.1 (247)-AT1G06680.1 (243)	AT1G06680	AT1G06680	AT1G06680-AT1G06680
E20230513_05.57092.57092.3.0.dta	3	2993.51	YDLNTIISSKPKDEKK(12)-SLKDLTTK(3)	Cross-Linked	PhoX_C	2993.51		1	0.999309	0.001405	0.469348	AT4G21280.1 (172)-AT4G21280.1 (179)/	Intra-Protein	5	1	34	12	1	1	0.933333	0.714286	0	0	LysateXL_cross-linked_spectra.csv	SLKDLTTK(3)-YDLNTIISSKPKDEKK(12)	SLKDLTTK-YDLNTIISSKPKDEKK	AT4G21280.1 (172)-AT4G21280.1 (179)	AT4G21280	AT4G21280	AT4G21280-AT4G21280
E20230513_04.67535.67535.4.0.dta	4	2998.41	GQGKSFQCELVMAK(4)-YREAADLIKK(9)	Cross-Linked	PhoX_C	2998.42	Carbamidomethyl[C](8)	1	0.999309	-0.007206	-2.40327	AT2G39730.1 (171)-AT2G39730.1 (218)/	Intra-Protein	4	1	22.5	8.5	1	1	0.923077	0.555556	0	0	LysateXL_cross-linked_spectra.csv	GQGKSFQCELVMAK(4)-YREAADLIKK(9)	GQGKSFQCELVMAK-YREAADLIKK	AT2G39730.1 (171)-AT2G39730.1 (218)	AT2G39730	AT2G39730	AT2G39730-AT2G39730
E20230515_14.59038.59038.5.0.dta	5	3362.62	GKAIGKDVDYEKVAR(12)-EISKDEISDALER(4)	Cross-Linked	PhoX_C	3362.62		1	0.999309	0.003351	0.996546	AT5G42270.1 (446)-AT1G50250.1 (492)/AT5G42270.1 (446)-AT5G42270.1 (480)/	Intra-Protein	29	1	15.5	21.5	1	1	0.642857	0.833333	1	0	LysateXL_cross-linked_spectra.csv	EISKDEISDALER(4)-GKAIGKDVDYEKVAR(12)	EISKDEISDALER-GKAIGKDVDYEKVAR	AT5G42270.1 (446)-AT5G42270.1 (480)	AT5G42270	AT5G42270	AT5G42270-AT5G42270
E20230515_31.13481.13481.6.0.dta	6	2383.17	YRPKEPYTGK(4)-NGKPHKVR(3)	Cross-Linked	PhoX_C	2383.17		1	0.999309	0.000232	0.097349	AT1G20020.1 (90)-AT1G20020.1 (143)/	Intra-Protein	44	1	20	13	1	1	0.555556	1	0	1	LysateXL_cross-linked_spectra.csv	NGKPHKVR(3)-YRPKEPYTGK(4)	NGKPHKVR-YRPKEPYTGK	AT1G20020.1 (90)-AT1G20020.1 (143)	AT1G20020	AT1G20020	AT1G20020-AT1G20020
E20230515_03.11231.11231.4.0.dta	4	1922.88	KVEATAHH(1)-IKSMSQK(2)	Cross-Linked	PhoX_C	1922.88		1	0.999309	0.000581	0.30215	AT5G15320.1 (46)-AT5G15320.1 (40)/	Intra-Protein	19	1	19.5	25.5	1	1	0.857143	1	1	3	LysateXL_cross-linked_spectra.csv	IKSMSQK(2)-KVEATAHH(1)	IKSMSQK-KVEATAHH	AT5G15320.1 (46)-AT5G15320.1 (40)	AT5G15320	AT5G15320	AT5G15320-AT5G15320
E20230513_04.25645.25645.4.2.dta	4	2239.01	KFEDKEVQK(5)-SLTKDCR(4)	Cross-Linked	PhoX_C	2239.01	Carbamidomethyl[C](18)	1	0.999308	-0.003849	-1.71906	AT5G28540.1 (112)-AT5G28540.1 (482)/AT5G28540.1 (112)-AT5G42020.1 (482)/AT5G42020.1 (112)-AT5G28540.1 (482)/AT5G42020.1 (112)-AT5G42020.1 (482)/	Intra-Protein	4	1	26	16	1	1	0.875	0.833333	1	0	LysateXL_cross-linked_spectra.csv	KFEDKEVQK(5)-SLTKDCR(4)	KFEDKEVQK-SLTKDCR	AT5G28540.1 (112)-AT5G28540.1 (482)	AT5G28540	AT5G28540	AT5G28540-AT5G28540
E20230514_02.39272.39272.3.0.dta	3	1953.99	LKTWSHGGK(2)-TLTKLR(4)	Cross-Linked	PhoX_C	1953.99		1	0.999308	-0.002719	-1.39151	AT1G65270.1 (100)-AT1G65270.1 (111)/	Intra-Protein	10	1	20	14	1	1	1	1	0	2	LysateXL_cross-linked_spectra.csv	LKTWSHGGK(2)-TLTKLR(4)	LKTWSHGGK-TLTKLR	AT1G65270.1 (100)-AT1G65270.1 (111)	AT1G65270	AT1G65270	AT1G65270-AT1G65270
E20230515_35.32399.32399.4.0.dta	4	3022.43	GKPYEGSITKMPFVATK(10)-SGQHKTGTK(5)	Cross-Linked	PhoX_C	3022.44	Oxidation[M](11)	1	0.999308	-0.002884	-0.954197	AT1G11860.1 (396)-AT1G11860.1 (376)/	Intra-Protein	48	1	29.5	8.5	1	1	0.875	0.625	0	1	LysateXL_cross-linked_spectra.csv	GKPYEGSITKMPFVATK(10)-SGQHKTGTK(5)	GKPYEGSITKMPFVATK-SGQHKTGTK	AT1G11860.1 (396)-AT1G11860.1 (376)	AT1G11860	AT1G11860	AT1G11860-AT1G11860
E20230515_21.9624.9624.5.0.dta	5	2455.3	SVDKKDPTGAKVTK(4)-AAVKKGAK(4)	Cross-Linked	PhoX_C	2455.3		1	0.999308	0.000739	0.300982	AT1G07920.1 (431)-AT1G07920.1 (445)/AT1G07920.1 (431)-AT1G07930.1 (445)/AT1G07920.1 (431)-AT1G07940.1 (445)/AT1G07920.1 (431)-AT5G60390.1 (445)/AT1G07930.1 (431)-AT1G07920.1 (445)/AT1G07930.1 (431)-AT1G07930.1 (445)/AT1G07930.1 (431)-AT1G07940.1 (445)/AT1G07930.1 (431)-AT5G60390.1 (445)/AT1G07940.1 (431)-AT1G07920.1 (445)/AT1G07940.1 (431)-AT1G07930.1 (445)/AT1G07940.1 (431)-AT1G07940.1 (445)/AT1G07940.1 (431)-AT5G60390.1 (445)/AT5G60390.1 (431)-AT1G07920.1 (445)/AT5G60390.1 (431)-AT1G07930.1 (445)/AT5G60390.1 (431)-AT1G07940.1 (445)/AT5G60390.1 (431)-AT5G60390.1 (445)/	Intra-Protein	35	1	23.5	14.5	1	1	0.846154	0.857143	1	1	LysateXL_cross-linked_spectra.csv	AAVKKGAK(4)-SVDKKDPTGAKVTK(4)	AAVKKGAK-SVDKKDPTGAKVTK	AT1G07920.1 (431)-AT1G07920.1 (445)	AT1G07920	AT1G07920	AT1G07920-AT1G07920
E20230515_33.53123.53123.3.0.dta	3	2564.21	KADSSSTQDILQKR(1)-YHFLKA(5)	Cross-Linked	PhoX_C	2564.22		1	0.999308	-0.006949	-2.70999	AT1G32160.1 (121)-AT1G32160.1 (405)/	Intra-Protein	46	1	19	11	1	1	0.923077	0.6	1	1	LysateXL_cross-linked_spectra.csv	KADSSSTQDILQKR(1)-YHFLKA(5)	KADSSSTQDILQKR-YHFLKA	AT1G32160.1 (121)-AT1G32160.1 (405)	AT1G32160	AT1G32160	AT1G32160-AT1G32160
E20230515_10.62457.62457.5.1.dta	5	5198.59	EKPITDKEVTIPTPVAEKEEVAAPVSDEK(7)-AQEEVQKSADVAAAPVVK(7)	Cross-Linked	PhoX_C	5198.59		1	0.999308	-0.002137	-0.411073	AT1G72150.1 (26)-AT1G72150.1 (8)/	Intra-Protein	25	1	10.5	14.5	1	1	0.285714	0.705882	0	0	LysateXL_cross-linked_spectra.csv	AQEEVQKSADVAAAPVVK(7)-EKPITDKEVTIPTPVAEKEEVAAPVSDEK(7)	AQEEVQKSADVAAAPVVK-EKPITDKEVTIPTPVAEKEEVAAPVSDEK	AT1G72150.1 (26)-AT1G72150.1 (8)	AT1G72150	AT1G72150	AT1G72150-AT1G72150
E20230515_08.111271.111271.5.0.dta	5	5949.83	SIITGELPAGWEKALPTYTPESPGDATR(13)-AMPNTLMFRPADGNETAGAYKIAVTK(21)	Cross-Linked	PhoX_C	5949.84	Oxidation[M](33)	1	0.999308	-0.003959	-0.665396	AT3G60750.1 (419)-AT3G60750.1 (582)/	Intra-Protein	24	1	16	8	1	1	0.407407	0.2	0	0	LysateXL_cross-linked_spectra.csv	AMPNTLMFRPADGNETAGAYKIAVTK(21)-SIITGELPAGWEKALPTYTPESPGDATR(13)	AMPNTLMFRPADGNETAGAYKIAVTK-SIITGELPAGWEKALPTYTPESPGDATR	AT3G60750.1 (419)-AT3G60750.1 (582)	AT3G60750	AT3G60750	AT3G60750-AT3G60750
E20230515_10.83359.83359.3.0.dta	3	3283.37	EACKWSPELAAACEVWK(4)-DDYVEKDR(6)	Cross-Linked	PhoX_C	3283.37	Carbamidomethyl[C](3);Carbamidomethyl[C](13)	1	0.999308	-0.000621	-0.189135	ATCG00490.1 (450)-ATCG00490.1 (356)/	Intra-Protein	25	1	21	10	1	1	0.8125	0.714286	0	2	LysateXL_cross-linked_spectra.csv	DDYVEKDR(6)-EACKWSPELAAACEVWK(4)	DDYVEKDR-EACKWSPELAAACEVWK	ATCG00490.1 (450)-ATCG00490.1 (356)	ATCG00490	ATCG00490	ATCG00490-ATCG00490
E20230513_01.20362.20362.3.0.dta	3	1939.08	AVKSGQIVK(3)-AKALKAAK(5)	Cross-Linked	PhoX_C	1939.08		1	0.999308	-0.000747	-0.385235	AT3G55280.1 (26)-AT2G39460.1 (20)/AT3G55280.1 (26)-AT3G55280.1 (20)/	Intra-Protein	1	1	14.5	16.5	1	1	1	1	0	1	LysateXL_cross-linked_spectra.csv	AKALKAAK(5)-AVKSGQIVK(3)	AKALKAAK-AVKSGQIVK	AT3G55280.1 (26)-AT3G55280.1 (20)	AT3G55280	AT3G55280	AT3G55280-AT3G55280
E20230514_02.65850.65850.5.0.dta	5	4196	VFPNGEVQYLHPKDGVYPEKANPGR(13)-KEQCLALGTR(1)	Cross-Linked	PhoX_C	4196.01	Carbamidomethyl[C](32)	1	0.999308	-0.005911	-1.40872	AT1G03130.1 (163)-AT1G03130.1 (128)/AT1G03130.1 (163)-AT4G02770.1 (132)/AT4G02770.1 (167)-AT1G03130.1 (128)/AT4G02770.1 (167)-AT4G02770.1 (132)/	Intra-Protein	10	1	17.5	9.5	1	1	0.375	0.777778	0	0	LysateXL_cross-linked_spectra.csv	KEQCLALGTR(1)-VFPNGEVQYLHPKDGVYPEKANPGR(13)	KEQCLALGTR-VFPNGEVQYLHPKDGVYPEKANPGR	AT1G03130.1 (163)-AT1G03130.1 (128)	AT1G03130	AT1G03130	AT1G03130-AT1G03130
E20230514_07.79602.79602.5.0.dta	5	4268.93	YHSTKSGDELTSLKDYVTR(5)-MKEGQNDIFYITGESK(2)	Cross-Linked	PhoX_C	4268.94		1	0.999308	-0.005943	-1.39215	AT5G56000.1 (440)-AT5G56010.1 (456)/AT5G56000.1 (440)-AT5G56030.1 (456)/AT5G56010.1 (440)-AT5G56010.1 (456)/AT5G56010.1 (440)-AT5G56030.1 (456)/AT5G56030.1 (440)-AT5G56010.1 (456)/AT5G56030.1 (440)-AT5G56030.1 (456)/	Intra-Protein	15	1	9	17	1	1	0.444444	0.666667	0	0	LysateXL_cross-linked_spectra.csv	MKEGQNDIFYITGESK(2)-YHSTKSGDELTSLKDYVTR(5)	MKEGQNDIFYITGESK-YHSTKSGDELTSLKDYVTR	AT5G56010.1 (440)-AT5G56010.1 (456)	AT5G56010	AT5G56010	AT5G56010-AT5G56010
E20230515_03.96290.96290.5.0.dta	5	5604.74	TESSSAAPAVKEAPVGFTPPQLDPNTPSPIFAGSTGGLLRK(11)-DGVYPEKANPGR(7)	Cross-Linked	PhoX_C	5604.73		1	0.999308	0.009521	1.69874	AT1G03130.1 (57)-AT1G03130.1 (170)/AT1G03130.1 (57)-AT4G02770.1 (174)/	Intra-Protein	19	1	39	7	1	1	0.55	0.545455	0	0	LysateXL_cross-linked_spectra.csv	DGVYPEKANPGR(7)-TESSSAAPAVKEAPVGFTPPQLDPNTPSPIFAGSTGGLLRK(11)	DGVYPEKANPGR-TESSSAAPAVKEAPVGFTPPQLDPNTPSPIFAGSTGGLLRK	AT1G03130.1 (57)-AT1G03130.1 (170)	AT1G03130	AT1G03130	AT1G03130-AT1G03130
E20230515_28.83101.83101.3.0.dta	3	2588.18	KEADFTTDDMILSK(1)-KAFPFR(1)	Cross-Linked	PhoX_C	2588.18		1	0.999308	0.001177	0.45476	AT1G09340.1 (360)-AT1G09340.1 (313)/	Intra-Protein	41	1	17	7	1	1	0.769231	0.8	0	2	LysateXL_cross-linked_spectra.csv	KAFPFR(1)-KEADFTTDDMILSK(1)	KAFPFR-KEADFTTDDMILSK	AT1G09340.1 (360)-AT1G09340.1 (313)	AT1G09340	AT1G09340	AT1G09340-AT1G09340
E20230515_33.142011.142011.3.0.dta	3	3000.39	EYKLTYYTPEYETK(3)-ASVGFKAGVK(6)	Cross-Linked	PhoX_C	3000.4		1	0.999308	-0.008008	-2.66898	ATCG00490.1 (21)-ATCG00490.1 (14)/	Intra-Protein	46	1	19.5	9.5	1	1	0.846154	0.555556	0	2	LysateXL_cross-linked_spectra.csv	ASVGFKAGVK(6)-EYKLTYYTPEYETK(3)	ASVGFKAGVK-EYKLTYYTPEYETK	ATCG00490.1 (21)-ATCG00490.1 (14)	ATCG00490	ATCG00490	ATCG00490-ATCG00490
E20230513_05.54460.54460.4.3.dta	4	3046.52	LTKDDKAYGVAQRR(3)-AEGLVLKGTMR(7)	Cross-Linked	PhoX_C	3046.52	Acetyl[ProteinN-term](17)	1	0.999308	0.00428	1.40488	AT1G18080.1 (47)-AT1G18080.1 (8)/	Intra-Protein	5	1	13	18	1	1	0.692308	0.9	1	0	LysateXL_cross-linked_spectra.csv	AEGLVLKGTMR(7)-LTKDDKAYGVAQRR(3)	AEGLVLKGTMR-LTKDDKAYGVAQRR	AT1G18080.1 (47)-AT1G18080.1 (8)	AT1G18080	AT1G18080	AT1G18080-AT1G18080
E20230515_30.62496.62496.3.1.dta	3	2104.05	DTAVKNLTR(5)-GVEGLFKK(7)	Cross-Linked	PhoX_C	2104.05		1	0.999308	0.001216	0.577934	AT3G17240.1 (133)-AT3G17240.1 (144)/	Intra-Protein	43	1	17	13	1	1	0.875	0.857143	0	1	LysateXL_cross-linked_spectra.csv	DTAVKNLTR(5)-GVEGLFKK(7)	DTAVKNLTR-GVEGLFKK	AT3G17240.1 (133)-AT3G17240.1 (144)	AT3G17240	AT3G17240	AT3G17240-AT3G17240
E20230515_12.48014.48014.3.0.dta	3	1975.93	AAKSVGMPK(3)-DFLKAER(4)	Cross-Linked	PhoX_C	1975.93		1	0.999308	-0.002705	-1.36897	AT4G27440.1 (131)-AT4G27440.1 (125)/AT4G27440.1 (131)-AT5G54190.1 (129)/	Intra-Protein	27	1	25	21	1	1	1	1	2	2	LysateXL_cross-linked_spectra.csv	AAKSVGMPK(3)-DFLKAER(4)	AAKSVGMPK-DFLKAER	AT4G27440.1 (131)-AT4G27440.1 (125)	AT4G27440	AT4G27440	AT4G27440-AT4G27440
E20230515_19.50814.50814.3.1.dta	3	2213.15	KGVVTLEEGK(1)-LASKVDAIK(4)	Cross-Linked	PhoX_C	2213.15		1	0.999308	-0.001052	-0.475341	AT1G55490.1 (226)-AT1G55490.1 (479)/AT1G55490.1 (226)-AT3G13470.1 (475)/AT1G55490.1 (226)-AT5G56500.1 (475)/AT3G13470.1 (222)-AT1G55490.1 (479)/AT3G13470.1 (222)-AT3G13470.1 (475)/AT3G13470.1 (222)-AT5G56500.1 (475)/AT5G56500.1 (222)-AT1G55490.1 (479)/AT5G56500.1 (222)-AT3G13470.1 (475)/AT5G56500.1 (222)-AT5G56500.1 (475)/	Intra-Protein	33	1	16.5	21.5	1	1	0.888889	1	0	1	LysateXL_cross-linked_spectra.csv	KGVVTLEEGK(1)-LASKVDAIK(4)	KGVVTLEEGK-LASKVDAIK	AT1G55490.1 (226)-AT1G55490.1 (479)	AT1G55490	AT1G55490	AT1G55490-AT1G55490
E20230515_12.59766.59766.3.4.dta	3	2892.42	KVANDDDIVPESTPPK(1)-LKQVPFAR(2)	Cross-Linked	PhoX_C	2892.42		1	0.999308	0.001636	0.565617	AT2G41740.1 (238)-AT2G41740.1 (151)/	Intra-Protein	27	1	10	10	1	1	0.533333	0.857143	0	0	LysateXL_cross-linked_spectra.csv	KVANDDDIVPESTPPK(1)-LKQVPFAR(2)	KVANDDDIVPESTPPK-LKQVPFAR	AT2G41740.1 (238)-AT2G41740.1 (151)	AT2G41740	AT2G41740	AT2G41740-AT2G41740
E20230514_07.51460.51460.4.3.dta	4	3132.4	FFASFNCDKVKSPGCSGR(11)-IGKASEVR(3)	Cross-Linked	PhoX_C	3132.41	Carbamidomethyl[C](7);Carbamidomethyl[C](15)	1	0.999308	-0.004246	-1.35551	AT5G62630.1 (297)-AT5G62630.1 (352)/	Intra-Protein	15	1	24.5	8.5	1	1	0.588235	0.857143	0	1	LysateXL_cross-linked_spectra.csv	FFASFNCDKVKSPGCSGR(11)-IGKASEVR(3)	FFASFNCDKVKSPGCSGR-IGKASEVR	AT5G62630.1 (297)-AT5G62630.1 (352)	AT5G62630	AT5G62630	AT5G62630-AT5G62630
E20230513_08.75632.75632.4.1.dta	4	2631.32	VTNHDVKAVEYFLK(7)-LKELTR(2)	Cross-Linked	PhoX_C	2631.32		1	0.999308	-0.002481	-0.942872	AT1G36280.1 (158)-AT1G36280.1 (470)/AT1G36280.1 (158)-AT4G18440.1 (479)/AT4G18440.1 (167)-AT1G36280.1 (470)/AT4G18440.1 (167)-AT4G18440.1 (479)/	Intra-Protein	8	1	24.5	8.5	1	1	0.846154	1	0	1	LysateXL_cross-linked_spectra.csv	LKELTR(2)-VTNHDVKAVEYFLK(7)	LKELTR-VTNHDVKAVEYFLK	AT1G36280.1 (158)-AT1G36280.1 (470)	AT1G36280	AT1G36280	AT1G36280-AT1G36280
E20230515_16.61138.61138.4.0.dta	4	3122.4	NKLSDKYQEYITDSER(6)-YKESLER(2)	Cross-Linked	PhoX_C	3122.4		1	0.999307	-0.002931	-0.938701	AT1G79920.1 (640)-AT1G79920.1 (695)/AT1G79920.1 (640)-AT1G79930.1 (695)/AT1G79930.1 (640)-AT1G79920.1 (695)/AT1G79930.1 (640)-AT1G79930.1 (695)/	Intra-Protein	31	1	13	6	1	1	0.666667	0.833333	0	0	LysateXL_cross-linked_spectra.csv	NKLSDKYQEYITDSER(6)-YKESLER(2)	NKLSDKYQEYITDSER-YKESLER	AT1G79920.1 (640)-AT1G79920.1 (695)	AT1G79920	AT1G79920	AT1G79920-AT1G79920
E20230515_21.42558.42558.4.0.dta	4	2196.05	DLYTKSVQR(5)-VSTGMKVR(6)	Cross-Linked	PhoX_C	2196.05		1	0.999307	-0.000537	-0.24453	AT1G56070.1 (427)-AT1G56070.1 (408)/	Intra-Protein	35	1	27	22	1	1	1	1	0	2	LysateXL_cross-linked_spectra.csv	DLYTKSVQR(5)-VSTGMKVR(6)	DLYTKSVQR-VSTGMKVR	AT1G56070.1 (427)-AT1G56070.1 (408)	AT1G56070	AT1G56070	AT1G56070-AT1G56070
E20230515_11.55531.55531.5.0.dta	5	3396.65	EKEIEMQREDLLSKPENIR(14)-EKIVEGR(2)	Cross-Linked	PhoX_C	3396.65		1	0.999307	-0.004394	-1.29363	AT4G29060.1 (889)-AT4G29060.1 (896)/	Intra-Protein	26	1	39	16	1	1	0.777778	0.833333	0	0	LysateXL_cross-linked_spectra.csv	EKEIEMQREDLLSKPENIR(14)-EKIVEGR(2)	EKEIEMQREDLLSKPENIR-EKIVEGR	AT4G29060.1 (889)-AT4G29060.1 (896)	AT4G29060	AT4G29060	AT4G29060-AT4G29060
E20230513_02.76299.76299.3.0.dta	3	1843.97	QGISFAAKI(8)-ALAKVAK(4)	Cross-Linked	PhoX_C	1843.97		1	0.999307	-0.004023	-2.1817	AT3G52880.1 (433)-AT3G52880.1 (409)/	Intra-Protein	2	1	31.5	23.5	1	1	0.875	1	1	3	LysateXL_cross-linked_spectra.csv	ALAKVAK(4)-QGISFAAKI(8)	ALAKVAK-QGISFAAKI	AT3G52880.1 (433)-AT3G52880.1 (409)	AT3G52880	AT3G52880	AT3G52880-AT3G52880
E20230515_12.91856.91856.5.0.dta	5	3882.04	ATVSLPKGTGQTVIVAVLAQGEKVDEAK(7)-KGKVEFR(3)	Cross-Linked	PhoX_C	3882.04		1	0.999307	0.001997	0.51442	AT3G63490.1 (175)-AT3G63490.1 (268)/	Intra-Protein	27	1	43.5	5.5	1	1	0.851852	0.833333	0	1	LysateXL_cross-linked_spectra.csv	ATVSLPKGTGQTVIVAVLAQGEKVDEAK(7)-KGKVEFR(3)	ATVSLPKGTGQTVIVAVLAQGEKVDEAK-KGKVEFR	AT3G63490.1 (175)-AT3G63490.1 (268)	AT3G63490	AT3G63490	AT3G63490-AT3G63490
E20230513_03.55698.55698.4.1.dta	4	2993.51	YDLNTIISSKPKDEK(12)-KSLKDLTTK(4)	Cross-Linked	PhoX_C	2993.51		1	0.999307	-0.003327	-1.1114	AT4G21280.1 (172)-AT4G21280.1 (179)/	Intra-Protein	3	1	26	8	1	1	0.714286	0.875	0	0	LysateXL_cross-linked_spectra.csv	KSLKDLTTK(4)-YDLNTIISSKPKDEK(12)	KSLKDLTTK-YDLNTIISSKPKDEK	AT4G21280.1 (172)-AT4G21280.1 (179)	AT4G21280	AT4G21280	AT4G21280-AT4G21280
E20230515_19.42219.42219.4.0.dta	4	2206.07	MVLKIDPGNR(4)-VLDHDKK(6)	Cross-Linked	PhoX_C	2206.07		1	0.999307	0.001176	0.533074	AT3G16760.1 (455)-AT3G16760.1 (424)/	Intra-Protein	33	1	20.5	15.5	1	1	0.888889	1	0	2	LysateXL_cross-linked_spectra.csv	MVLKIDPGNR(4)-VLDHDKK(6)	MVLKIDPGNR-VLDHDKK	AT3G16760.1 (455)-AT3G16760.1 (424)	AT3G16760	AT3G16760	AT3G16760-AT3G16760
E20230513_04.19027.19027.3.0.dta	3	2004.93	TNTTDDKR(7)-LQSTLKR(6)	Cross-Linked	PhoX_C	2004.94		1	0.999307	-0.003561	-1.77611	AT1G17880.1 (37)-AT1G17880.1 (44)/AT1G17880.1 (37)-AT1G73230.1 (44)/	Intra-Protein	4	1	22	14	1	1	1	1	0	0	LysateXL_cross-linked_spectra.csv	LQSTLKR(6)-TNTTDDKR(7)	LQSTLKR-TNTTDDKR	AT1G17880.1 (37)-AT1G17880.1 (44)	AT1G17880	AT1G17880	AT1G17880-AT1G17880
E20230514_03.79077.79077.4.1.dta	4	3564.69	IQNGGTEVVEAKAGAGSATLSMAYAAAK(12)-KPGMTR(1)	Cross-Linked	PhoX_C	3564.69		1	0.999307	0.002886	0.809608	AT5G09660.1 (259)-AT1G53240.1 (110)/AT5G09660.1 (259)-AT2G22780.1 (123)/AT5G09660.1 (259)-AT3G15020.1 (110)/AT5G09660.1 (259)-AT3G47520.1 (163)/AT5G09660.1 (259)-AT5G09660.1 (123)/	Intra-Protein	11	1	24	5	1	1	0.666667	0.8	0	0	LysateXL_cross-linked_spectra.csv	IQNGGTEVVEAKAGAGSATLSMAYAAAK(12)-KPGMTR(1)	IQNGGTEVVEAKAGAGSATLSMAYAAAK-KPGMTR	AT5G09660.1 (259)-AT5G09660.1 (123)	AT5G09660	AT5G09660	AT5G09660-AT5G09660
E20230513_02.85913.85913.3.0.dta	3	3936.9	EAGLNFAKQGVAITQENSLLDNTAR(8)-IKPPSSPEGR(2)	Cross-Linked	PhoX_C	3936.91		1	0.999307	-0.011857	-3.01175	AT4G24620.1 (274)-AT4G24620.1 (175)/	Intra-Protein	2	1	21.5	9.5	1	1	0.75	0.666667	0	0	LysateXL_cross-linked_spectra.csv	EAGLNFAKQGVAITQENSLLDNTAR(8)-IKPPSSPEGR(2)	EAGLNFAKQGVAITQENSLLDNTAR-IKPPSSPEGR	AT4G24620.1 (274)-AT4G24620.1 (175)	AT4G24620	AT4G24620	AT4G24620-AT4G24620
E20230514_07.16519.16519.4.0.dta	4	2177.09	KIEEKLEK(5)-KKAQYGEK(1)	Cross-Linked	PhoX_C	2177.09		1	0.999307	-0.001512	-0.694505	AT2G45820.1 (128)-AT2G45820.1 (132)/	Intra-Protein	15	1	24	15	1	1	1	1	1	1	LysateXL_cross-linked_spectra.csv	KIEEKLEK(5)-KKAQYGEK(1)	KIEEKLEK-KKAQYGEK	AT2G45820.1 (128)-AT2G45820.1 (132)	AT2G45820	AT2G45820	AT2G45820-AT2G45820
E20230514_02.43181.43181.6.0.dta	6	3813.92	FYKEEEKNDPEFAKK(7)-VILSTHLGRPKGVTPK(11)	Cross-Linked	PhoX_C	3813.92		1	0.999307	-0.002276	-0.596761	AT3G12780.1 (204)-AT1G56190.1 (141)/AT3G12780.1 (204)-AT3G12780.1 (144)/	Intra-Protein	10	1	22.5	9.5	1	1	0.785714	0.333333	0	0	LysateXL_cross-linked_spectra.csv	FYKEEEKNDPEFAKK(7)-VILSTHLGRPKGVTPK(11)	FYKEEEKNDPEFAKK-VILSTHLGRPKGVTPK	AT3G12780.1 (204)-AT3G12780.1 (144)	AT3G12780	AT3G12780	AT3G12780-AT3G12780
E20230515_28.62866.62866.5.2.dta	5	5143.35	LSSSTPEEPDHNKPVEGTETATRPATNAELMASAK(13)-MNFISDQVKK(9)	Cross-Linked	PhoX_C	5143.35	Acetyl[ProteinN-term](38);Oxidation[M](39)	1	0.999307	-0.001488	-0.289305	AT1G13930.1 (23)-AT1G13930.1 (9)/	Intra-Protein	41	1	20.5	7.5	1	1	0.382353	0.666667	0	0	LysateXL_cross-linked_spectra.csv	LSSSTPEEPDHNKPVEGTETATRPATNAELMASAK(13)-MNFISDQVKK(9)	LSSSTPEEPDHNKPVEGTETATRPATNAELMASAK-MNFISDQVKK	AT1G13930.1 (23)-AT1G13930.1 (9)	AT1G13930	AT1G13930	AT1G13930-AT1G13930
E20230513_01.63321.63321.4.0.dta	4	2632.31	KSLELLTNPSAGAGH(1)-VAEALKAAR(6)	Cross-Linked	PhoX_C	2632.31		1	0.999307	-0.003412	-1.2962	AT4G26750.1 (407)-AT4G26750.1 (384)/	Intra-Protein	1	1	15	9	1	1	0.642857	0.875	0	1	LysateXL_cross-linked_spectra.csv	KSLELLTNPSAGAGH(1)-VAEALKAAR(6)	KSLELLTNPSAGAGH-VAEALKAAR	AT4G26750.1 (407)-AT4G26750.1 (384)	AT4G26750	AT4G26750	AT4G26750-AT4G26750
E20230515_01.39126.39126.3.0.dta	3	2396.1	NQKFYAENDAR(3)-KLLENSK(1)	Cross-Linked	PhoX_C	2396.09		1	0.999307	0.004978	2.07755	AT2G03420.1 (97)-AT2G03420.1 (114)/	Intra-Protein	17	1	20	18	1	1	0.9	1	1	2	LysateXL_cross-linked_spectra.csv	KLLENSK(1)-NQKFYAENDAR(3)	KLLENSK-NQKFYAENDAR	AT2G03420.1 (97)-AT2G03420.1 (114)	AT2G03420	AT2G03420	AT2G03420-AT2G03420
E20230515_23.66112.66112.6.4.dta	6	4200.15	NKDSTITVTLAPENVKKPK(16)-RKVWSFKDVNLSSGER(2)	Cross-Linked	PhoX_C	4200.15		1	0.999307	0.00179	0.426175	AT3G16530.1 (226)-AT3G15356.1 (188)/AT3G16530.1 (226)-AT3G16530.1 (188)/	Intra-Protein	37	1	19	11	1	1	0.444444	0.6	0	0	LysateXL_cross-linked_spectra.csv	NKDSTITVTLAPENVKKPK(16)-RKVWSFKDVNLSSGER(2)	NKDSTITVTLAPENVKKPK-RKVWSFKDVNLSSGER	AT3G16530.1 (226)-AT3G16530.1 (188)	AT3G16530	AT3G16530	AT3G16530-AT3G16530
E20230515_31.40848.40848.5.0.dta	5	3184.51	DVMSKNVSIYKSQAAALEK(5)-KEGMERK(1)	Cross-Linked	PhoX_C	3184.51	Oxidation[M](3)	1	0.999307	0.002223	0.698068	AT1G04410.1 (105)-AT1G04410.1 (94)/AT1G04410.1 (105)-AT5G43330.1 (94)/	Intra-Protein	44	1	32.5	9.5	1	1	0.944444	0.833333	0	1	LysateXL_cross-linked_spectra.csv	DVMSKNVSIYKSQAAALEK(5)-KEGMERK(1)	DVMSKNVSIYKSQAAALEK-KEGMERK	AT1G04410.1 (105)-AT1G04410.1 (94)	AT1G04410	AT1G04410	AT1G04410-AT1G04410
E20230515_10.112047.112047.3.0.dta	3	2977.39	AKSVCAFLQELNDSVNAK(2)-MQAVKR(5)	Cross-Linked	PhoX_C	2977.39	Carbamidomethyl[C](5);Acetyl[ProteinN-term](21)	1	0.999307	-0.003053	-1.02539	AT1G05180.1 (98)-AT1G05180.1 (5)/	Intra-Protein	25	1	32	12	1	1	0.823529	1	0	2	LysateXL_cross-linked_spectra.csv	AKSVCAFLQELNDSVNAK(2)-MQAVKR(5)	AKSVCAFLQELNDSVNAK-MQAVKR	AT1G05180.1 (98)-AT1G05180.1 (5)	AT1G05180	AT1G05180	AT1G05180-AT1G05180
E20230514_02.42987.42987.3.1.dta	3	2335.25	IKEGFVTFKK(2)-DVAAAKVKK(6)	Cross-Linked	PhoX_C	2335.25		1	0.999307	0.000155	0.066374	AT5G14740.1 (128)-AT5G14740.1 (102)/	Intra-Protein	10	1	11.5	12.5	1	1	0.777778	0.875	0	0	LysateXL_cross-linked_spectra.csv	DVAAAKVKK(6)-IKEGFVTFKK(2)	DVAAAKVKK-IKEGFVTFKK	AT5G14740.1 (128)-AT5G14740.1 (102)	AT5G14740	AT5G14740	AT5G14740-AT5G14740
E20230515_20.32415.32415.4.0.dta	4	2473.16	IGYDNAAAVAKK(11)-AHKEGCTLK(3)	Cross-Linked	PhoX_C	2473.16	Carbamidomethyl[C](21)	1	0.999306	-0.001106	-0.447202	AT2G47510.1 (454)-AT2G47510.1 (458)/AT2G47510.1 (454)-AT5G50950.1 (465)/	Intra-Protein	34	1	21.5	13.5	1	1	0.818182	0.875	1	2	LysateXL_cross-linked_spectra.csv	AHKEGCTLK(3)-IGYDNAAAVAKK(11)	AHKEGCTLK-IGYDNAAAVAKK	AT2G47510.1 (454)-AT2G47510.1 (458)	AT2G47510	AT2G47510	AT2G47510-AT2G47510
E20230515_13.74420.74420.5.1.dta	5	4386.19	PITDKEVTIPTPVAEKEEVAAPVSDEK(5)-SADVAAAPVVKEK(11)	Cross-Linked	PhoX_C	4386.19		1	0.999306	0.004751	1.08317	AT1G72150.1 (26)-AT1G72150.1 (19)/	Intra-Protein	28	1	10.5	15.5	1	1	0.384615	0.75	0	0	LysateXL_cross-linked_spectra.csv	PITDKEVTIPTPVAEKEEVAAPVSDEK(5)-SADVAAAPVVKEK(11)	PITDKEVTIPTPVAEKEEVAAPVSDEK-SADVAAAPVVKEK	AT1G72150.1 (26)-AT1G72150.1 (19)	AT1G72150	AT1G72150	AT1G72150-AT1G72150
E20230513_07.31720.31720.4.1.dta	4	2366.01	KCMEPVEKCLR(8)-DAKMDK(3)	Cross-Linked	PhoX_C	2366	Carbamidomethyl[C](2);Carbamidomethyl[C](9)	1	0.999306	0.001741	0.73584	AT3G09440.1 (325)-AT3G09440.1 (331)/AT3G09440.1 (325)-AT3G12580.1 (331)/AT3G09440.1 (325)-AT5G02490.1 (331)/AT3G09440.1 (325)-AT5G02500.1 (331)/AT3G12580.1 (325)-AT3G09440.1 (331)/AT3G12580.1 (325)-AT3G12580.1 (331)/AT3G12580.1 (325)-AT5G02490.1 (331)/AT3G12580.1 (325)-AT5G02500.1 (331)/AT5G02490.1 (325)-AT3G09440.1 (331)/AT5G02490.1 (325)-AT3G12580.1 (331)/AT5G02490.1 (325)-AT5G02490.1 (331)/AT5G02490.1 (325)-AT5G02500.1 (331)/AT5G02500.1 (325)-AT3G09440.1 (331)/AT5G02500.1 (325)-AT3G12580.1 (331)/AT5G02500.1 (325)-AT5G02490.1 (331)/AT5G02500.1 (325)-AT5G02500.1 (331)/	Intra-Protein	7	1	38.5	16.5	1	1	1	0.8	1	2	LysateXL_cross-linked_spectra.csv	DAKMDK(3)-KCMEPVEKCLR(8)	DAKMDK-KCMEPVEKCLR	AT3G09440.1 (325)-AT3G09440.1 (331)	AT3G09440	AT3G09440	AT3G09440-AT3G09440
E20230515_05.22691.22691.4.0.dta	4	2544.15	TKNYPTVSEDYKK(12)-AVEKCR(4)	Cross-Linked	PhoX_C	2544.15	Carbamidomethyl[C](21)	1	0.999306	-4e-05	-0.015722	AT1G07890.1 (13)-AT1G07890.1 (18)/	Intra-Protein	21	1	34	10	1	1	0.833333	0.8	0	1	LysateXL_cross-linked_spectra.csv	AVEKCR(4)-TKNYPTVSEDYKK(12)	AVEKCR-TKNYPTVSEDYKK	AT1G07890.1 (13)-AT1G07890.1 (18)	AT1G07890	AT1G07890	AT1G07890-AT1G07890
E20230514_05.57184.57184.3.0.dta	3	2480.2	KTGGISVYPLTSSVR(1)-GKSMAGR(2)	Cross-Linked	PhoX_C	2480.2		1	0.999306	-0.003761	-1.51641	AT3G19170.1 (706)-AT3G19170.1 (734)/	Intra-Protein	13	1	24.5	8.5	1	1	0.857143	0.833333	0	2	LysateXL_cross-linked_spectra.csv	GKSMAGR(2)-KTGGISVYPLTSSVR(1)	GKSMAGR-KTGGISVYPLTSSVR	AT3G19170.1 (706)-AT3G19170.1 (734)	AT3G19170	AT3G19170	AT3G19170-AT3G19170
E20230515_23.62541.62541.4.0.dta	4	2899.41	SELEAEFIKEAAKEK(9)-MVQLKGHR(5)	Cross-Linked	PhoX_C	2899.41		1	0.999306	0.000124	0.042767	AT2G17630.1 (375)-AT2G17630.1 (386)/AT2G17630.1 (375)-AT4G35630.1 (394)/AT4G35630.1 (383)-AT2G17630.1 (386)/AT4G35630.1 (383)-AT4G35630.1 (394)/	Intra-Protein	37	1	30	12	1	1	0.928571	0.714286	0	1	LysateXL_cross-linked_spectra.csv	MVQLKGHR(5)-SELEAEFIKEAAKEK(9)	MVQLKGHR-SELEAEFIKEAAKEK	AT2G17630.1 (375)-AT2G17630.1 (386)	AT2G17630	AT2G17630	AT2G17630-AT2G17630
E20230515_24.46149.46149.4.2.dta	4	2995.5	AKDISQGGLTQGQQTQIAR(2)-KEVAAIR(1)	Cross-Linked	PhoX_C	2995.5		1	0.999306	-0.001056	-0.352529	AT5G38840.1 (304)-AT5G38840.1 (296)/	Intra-Protein	38	1	14.5	6.5	1	1	0.555556	1	0	1	LysateXL_cross-linked_spectra.csv	AKDISQGGLTQGQQTQIAR(2)-KEVAAIR(1)	AKDISQGGLTQGQQTQIAR-KEVAAIR	AT5G38840.1 (304)-AT5G38840.1 (296)	AT5G38840	AT5G38840	AT5G38840-AT5G38840
E20230514_07.19565.19565.5.0.dta	5	2416.33	SAATPKPAAPVKK(6)-KATVVAKPK(1)	Cross-Linked	PhoX_C	2416.34		1	0.999306	-0.002385	-0.987032	AT2G30620.1 (138)-AT2G30620.1 (146)/	Intra-Protein	15	1	10	7	1	1	0.583333	0.75	0	1	LysateXL_cross-linked_spectra.csv	KATVVAKPK(1)-SAATPKPAAPVKK(6)	KATVVAKPK-SAATPKPAAPVKK	AT2G30620.1 (138)-AT2G30620.1 (146)	AT2G30620	AT2G30620	AT2G30620-AT2G30620
E20230515_36.87405.87405.4.0.dta	4	3633.66	GKSADGSWLWCTTDDTVYDAVK(2)-HIPVIKDK(6)	Cross-Linked	PhoX_C	3633.66	Carbamidomethyl[C](11)	1	0.999306	-0.000223	-0.061371	AT5G10860.1 (66)-AT5G10860.1 (170)/	Intra-Protein	49	1	33	11	1	1	0.666667	0.714286	0	1	LysateXL_cross-linked_spectra.csv	GKSADGSWLWCTTDDTVYDAVK(2)-HIPVIKDK(6)	GKSADGSWLWCTTDDTVYDAVK-HIPVIKDK	AT5G10860.1 (66)-AT5G10860.1 (170)	AT5G10860	AT5G10860	AT5G10860-AT5G10860
E20230515_23.70800.70800.4.1.dta	4	2697.24	VKESEYYDILGVK(1)-TAYDKYGK(5)	Cross-Linked	PhoX_C	2697.24		1	0.999306	0.002097	0.777462	AT4G39150.1 (2)-AT4G39150.1 (69)/	Intra-Protein	37	1	21.5	12.5	1	1	0.916667	0.857143	0	1	LysateXL_cross-linked_spectra.csv	TAYDKYGK(5)-VKESEYYDILGVK(1)	TAYDKYGK-VKESEYYDILGVK	AT4G39150.1 (2)-AT4G39150.1 (69)	AT4G39150	AT4G39150	AT4G39150-AT4G39150
E20230515_07.8121.8121.5.0.dta	5	2000	EVQKDRK(4)-KTMGPVKK(1)	Cross-Linked	PhoX_C	2000		1	0.999306	-0.000592	-0.295999	AT5G28540.1 (116)-AT5G28540.1 (343)/AT5G28540.1 (116)-AT5G42020.1 (343)/AT5G42020.1 (116)-AT5G28540.1 (343)/AT5G42020.1 (116)-AT5G42020.1 (343)/	Intra-Protein	23	1	31.5	16.5	1	1	1	1	1	0	LysateXL_cross-linked_spectra.csv	EVQKDRK(4)-KTMGPVKK(1)	EVQKDRK-KTMGPVKK	AT5G28540.1 (116)-AT5G28540.1 (343)	AT5G28540	AT5G28540	AT5G28540-AT5G28540
E20230515_25.46427.46427.5.1.dta	5	2750.32	DKKEIKFELDDK(3)-MKKPPFNR(3)	Cross-Linked	PhoX_C	2750.33	Oxidation[M](16)	1	0.999306	-0.001213	-0.441039	AT3G63140.1 (386)-AT3G63140.1 (125)/	Intra-Protein	39	1	18	15	1	1	0.727273	0.857143	1	1	LysateXL_cross-linked_spectra.csv	DKKEIKFELDDK(3)-MKKPPFNR(3)	DKKEIKFELDDK-MKKPPFNR	AT3G63140.1 (386)-AT3G63140.1 (125)	AT3G63140	AT3G63140	AT3G63140-AT3G63140
E20230515_25.61231.61231.4.0.dta	4	2417.26	NAHLIAIADVEKR(12)-KALGLEK(1)	Cross-Linked	PhoX_C	2417.26		1	0.999306	-0.001781	-0.736785	AT1G67230.1 (114)-AT1G13220.1 (167)/AT1G67230.1 (114)-AT1G67230.1 (121)/	Intra-Protein	39	1	44	13	1	1	0.916667	1	1	0	LysateXL_cross-linked_spectra.csv	KALGLEK(1)-NAHLIAIADVEKR(12)	KALGLEK-NAHLIAIADVEKR	AT1G67230.1 (114)-AT1G67230.1 (121)	AT1G67230	AT1G67230	AT1G67230-AT1G67230
E20230515_32.61853.61853.4.0.dta	4	2336.23	KSLPWADPKIVK(9)-KLIDEK(1)	Cross-Linked	PhoX_C	2336.23		1	0.999306	-0.001317	-0.563729	AT1G25350.1 (168)-AT1G25350.1 (172)/AT1G25350.1 (168)-AT3G20210.1 (369)/	Intra-Protein	45	1	32.5	16.5	1	1	1	1	1	2	LysateXL_cross-linked_spectra.csv	KLIDEK(1)-KSLPWADPKIVK(9)	KLIDEK-KSLPWADPKIVK	AT1G25350.1 (168)-AT1G25350.1 (172)	AT1G25350	AT1G25350	AT1G25350-AT1G25350
E20230515_28.63162.63162.5.0.dta	5	3926.9	AAAAEATKTFDESKETINKEIEEK(8)-KLFEKNSAK(5)	Cross-Linked	PhoX_C	3926.89		1	0.999306	0.002623	0.667958	AT4G20260.1 (31)-AT4G20260.1 (18)/	Intra-Protein	41	1	19.5	11.5	1	1	0.652174	0.875	0	0	LysateXL_cross-linked_spectra.csv	AAAAEATKTFDESKETINKEIEEK(8)-KLFEKNSAK(5)	AAAAEATKTFDESKETINKEIEEK-KLFEKNSAK	AT4G20260.1 (31)-AT4G20260.1 (18)	AT4G20260	AT4G20260	AT4G20260-AT4G20260
E20230514_01.29663.29663.4.0.dta	4	1989.07	ILHLKGDRK(5)-GKSPIAK(2)	Cross-Linked	PhoX_C	1989.07		1	0.999306	-0.000522	-0.262434	AT1G09340.1 (113)-AT1G09340.1 (87)/	Intra-Protein	9	1	19	16	1	1	0.875	0.833333	1	0	LysateXL_cross-linked_spectra.csv	GKSPIAK(2)-ILHLKGDRK(5)	GKSPIAK-ILHLKGDRK	AT1G09340.1 (113)-AT1G09340.1 (87)	AT1G09340	AT1G09340	AT1G09340-AT1G09340
E20230515_23.63358.63358.3.0.dta	3	3413.68	KLQQEQFKPAEQVTLEPFER(8)-KQKTPAS(1)	Cross-Linked	PhoX_C	3413.68		1	0.999305	0.00121	0.354456	AT4G25630.1 (287)-AT5G52470.1 (302)/AT5G52470.1 (276)-AT5G52470.1 (302)/	Intra-Protein	37	1	40	9	1	1	0.842105	0.666667	1	1	LysateXL_cross-linked_spectra.csv	KLQQEQFKPAEQVTLEPFER(8)-KQKTPAS(1)	KLQQEQFKPAEQVTLEPFER-KQKTPAS	AT5G52470.1 (276)-AT5G52470.1 (302)	AT5G52470	AT5G52470	AT5G52470-AT5G52470
E20230515_10.59779.59779.3.0.dta	3	3086.6	NKDSTITVTLAPENVKKPK(16)-KVWSFK(1)	Cross-Linked	PhoX_C	3086.6		1	0.999305	0.00053	0.17171	AT3G16530.1 (226)-AT3G15356.1 (188)/AT3G16530.1 (226)-AT3G16530.1 (188)/	Intra-Protein	25	1	34	5	1	1	0.777778	0.8	0	1	LysateXL_cross-linked_spectra.csv	KVWSFK(1)-NKDSTITVTLAPENVKKPK(16)	KVWSFK-NKDSTITVTLAPENVKKPK	AT3G16530.1 (226)-AT3G16530.1 (188)	AT3G16530	AT3G16530	AT3G16530-AT3G16530
E20230515_29.28580.28580.4.0.dta	4	2010.01	LKVDYAKTK(7)-KTYAPR(1)	Cross-Linked	PhoX_C	2010.01		1	0.999305	-0.000216	-0.107462	AT4G09040.1 (170)-AT4G09040.1 (175)/	Intra-Protein	42	1	20	10	1	1	1	1	1	0	LysateXL_cross-linked_spectra.csv	KTYAPR(1)-LKVDYAKTK(7)	KTYAPR-LKVDYAKTK	AT4G09040.1 (170)-AT4G09040.1 (175)	AT4G09040	AT4G09040	AT4G09040-AT4G09040
E20230515_25.44700.44700.3.0.dta	3	2379.11	KYAPVCVTMPTAK(1)-GTEAAKK(6)	Cross-Linked	PhoX_C	2379.11	Carbamidomethyl[C](6)	1	0.999305	-0.002197	-0.923454	AT1G51400.1 (90)-AT1G51400.1 (88)/AT1G51400.1 (90)-AT3G21055.1 (85)/	Intra-Protein	39	1	22.5	22.5	1	1	0.916667	1	0	2	LysateXL_cross-linked_spectra.csv	GTEAAKK(6)-KYAPVCVTMPTAK(1)	GTEAAKK-KYAPVCVTMPTAK	AT1G51400.1 (90)-AT1G51400.1 (88)	AT1G51400	AT1G51400	AT1G51400-AT1G51400
E20230515_14.37492.37492.5.0.dta	5	4388.03	AKKELEQQEYYDPNIGDEER(2)-HYTEAIKRNPKDPR(7)	Cross-Linked	PhoX_C	4388.03		1	0.999305	0.001527	0.347993	AT1G62740.1 (368)-AT1G62740.1 (410)/	Intra-Protein	29	1	27.5	10.5	1	1	0.631579	0.538462	0	0	LysateXL_cross-linked_spectra.csv	AKKELEQQEYYDPNIGDEER(2)-HYTEAIKRNPKDPR(7)	AKKELEQQEYYDPNIGDEER-HYTEAIKRNPKDPR	AT1G62740.1 (368)-AT1G62740.1 (410)	AT1G62740	AT1G62740	AT1G62740-AT1G62740
E20230515_17.12866.12866.4.0.dta	4	2199.14	SVDKKDPTGAK(5)-VTKAAVKK(3)	Cross-Linked	PhoX_C	2199.14		1	0.999305	0.003014	1.37054	AT1G07920.1 (432)-AT1G07920.1 (441)/AT1G07920.1 (432)-AT1G07930.1 (441)/AT1G07920.1 (432)-AT1G07940.1 (441)/AT1G07920.1 (432)-AT5G60390.1 (441)/AT1G07930.1 (432)-AT1G07920.1 (441)/AT1G07930.1 (432)-AT1G07930.1 (441)/AT1G07930.1 (432)-AT1G07940.1 (441)/AT1G07930.1 (432)-AT5G60390.1 (441)/AT1G07940.1 (432)-AT1G07920.1 (441)/AT1G07940.1 (432)-AT1G07930.1 (441)/AT1G07940.1 (432)-AT1G07940.1 (441)/AT1G07940.1 (432)-AT5G60390.1 (441)/AT5G60390.1 (432)-AT1G07920.1 (441)/AT5G60390.1 (432)-AT1G07930.1 (441)/AT5G60390.1 (432)-AT1G07940.1 (441)/AT5G60390.1 (432)-AT5G60390.1 (441)/	Intra-Protein	32	1	25.5	23.5	1	1	0.8	0.857143	1	0	LysateXL_cross-linked_spectra.csv	SVDKKDPTGAK(5)-VTKAAVKK(3)	SVDKKDPTGAK-VTKAAVKK	AT1G07920.1 (432)-AT1G07920.1 (441)	AT1G07920	AT1G07920	AT1G07920-AT1G07920
E20230515_15.102178.102178.3.0.dta	3	3993.88	VTQIKNLIEQAEQDYEK(5)-ETSTIVGDGSTQDAVKK(16)	Cross-Linked	PhoX_C	3993.89		1	0.999305	-0.003606	-0.90288	AT1G55490.1 (404)-AT1G55490.1 (397)/	Intra-Protein	30	1	17	13	1	1	0.75	0.375	0	0	LysateXL_cross-linked_spectra.csv	ETSTIVGDGSTQDAVKK(16)-VTQIKNLIEQAEQDYEK(5)	ETSTIVGDGSTQDAVKK-VTQIKNLIEQAEQDYEK	AT1G55490.1 (404)-AT1G55490.1 (397)	AT1G55490	AT1G55490	AT1G55490-AT1G55490
E20230515_01.27821.27821.3.0.dta	3	1992.94	FLNDKVTK(5)-TATKDAGR(4)	Cross-Linked	PhoX_C	1992.94		1	0.999305	-0.000548	-0.27497	AT4G24280.1 (210)-AT4G24280.1 (231)/AT4G24280.1 (210)-AT5G49910.1 (231)/AT5G49910.1 (210)-AT4G24280.1 (231)/AT5G49910.1 (210)-AT5G49910.1 (231)/	Intra-Protein	17	1	20	16	1	1	1	1	2	2	LysateXL_cross-linked_spectra.csv	FLNDKVTK(5)-TATKDAGR(4)	FLNDKVTK-TATKDAGR	AT4G24280.1 (210)-AT4G24280.1 (231)	AT4G24280	AT4G24280	AT4G24280-AT4G24280
E20230513_08.45046.45046.3.1.dta	3	2494.14	GVTKAMGQMNR(4)-HQIEKFYK(5)	Cross-Linked	PhoX_C	2494.14		1	0.999305	-0.005395	-2.16307	AT2G06530.1 (109)-AT2G06530.1 (76)/	Intra-Protein	8	1	10.5	16.5	1	1	0.7	1	0	1	LysateXL_cross-linked_spectra.csv	GVTKAMGQMNR(4)-HQIEKFYK(5)	GVTKAMGQMNR-HQIEKFYK	AT2G06530.1 (109)-AT2G06530.1 (76)	AT2G06530	AT2G06530	AT2G06530-AT2G06530
E20230515_04.43050.43050.4.1.dta	4	2318.09	REEKPAPYAR(4)-EAKEFLR(3)	Cross-Linked	PhoX_C	2318.1		1	0.999305	-0.002957	-1.27562	AT5G07350.1 (429)-AT5G61780.1 (442)/AT5G61780.1 (433)-AT5G61780.1 (442)/	Intra-Protein	20	1	17	12	1	1	1	0.833333	1	1	LysateXL_cross-linked_spectra.csv	EAKEFLR(3)-REEKPAPYAR(4)	EAKEFLR-REEKPAPYAR	AT5G61780.1 (433)-AT5G61780.1 (442)	AT5G61780	AT5G61780	AT5G61780-AT5G61780
E20230513_04.49140.49140.4.0.dta	4	3685.82	FYKEEEKNDPEFAK(3)-VILSTHLGRPKGVTPK(11)	Cross-Linked	PhoX_C	3685.83		1	0.999305	-0.007537	-2.04486	AT3G12780.1 (200)-AT1G56190.1 (141)/AT3G12780.1 (200)-AT3G12780.1 (144)/	Intra-Protein	4	1	18.5	21.5	1	1	0.846154	0.666667	0	0	LysateXL_cross-linked_spectra.csv	FYKEEEKNDPEFAK(3)-VILSTHLGRPKGVTPK(11)	FYKEEEKNDPEFAK-VILSTHLGRPKGVTPK	AT3G12780.1 (200)-AT3G12780.1 (144)	AT3G12780	AT3G12780	AT3G12780-AT3G12780
E20230514_01.75999.75999.6.0.dta	6	3959.93	GKWKAPMIDNPEFKDDPELYVFPK(2)-KIKDPSAK(1)	Cross-Linked	PhoX_C	3959.93		1	0.999305	-0.001225	-0.309349	AT1G56340.1 (292)-AT1G09210.1 (210)/AT1G56340.1 (292)-AT1G56340.1 (210)/	Intra-Protein	9	1	27.5	10.5	1	1	0.434783	0.714286	0	1	LysateXL_cross-linked_spectra.csv	GKWKAPMIDNPEFKDDPELYVFPK(2)-KIKDPSAK(1)	GKWKAPMIDNPEFKDDPELYVFPK-KIKDPSAK	AT1G56340.1 (292)-AT1G56340.1 (210)	AT1G56340	AT1G56340	AT1G56340-AT1G56340
E20230513_07.87871.87871.4.0.dta	4	5112.49	SKPETGEVIGVFESLQPSDTDLGAKVPKDVK(28)-NAPPDFQNTKLMTR(10)	Cross-Linked	PhoX_C	5112.49		1	0.999305	0.002123	0.415257	AT3G50820.1 (318)-AT3G50820.1 (161)/AT5G66570.1 (319)-AT3G50820.1 (161)/	Intra-Protein	7	1	40	9	1	1	0.7	0.461538	0	0	LysateXL_cross-linked_spectra.csv	NAPPDFQNTKLMTR(10)-SKPETGEVIGVFESLQPSDTDLGAKVPKDVK(28)	NAPPDFQNTKLMTR-SKPETGEVIGVFESLQPSDTDLGAKVPKDVK	AT3G50820.1 (318)-AT3G50820.1 (161)	AT3G50820	AT3G50820	AT3G50820-AT3G50820
E20230514_03.6189.6189.3.0.dta	3	1899.9	SSSVPKSR(6)-KQASNAPK(1)	Cross-Linked	PhoX_C	1899.9		1	0.999305	0.001269	0.667931	AT1G21660.1 (323)-AT1G21660.1 (333)/	Intra-Protein	11	1	18	10	1	1	1	0.714286	0	0	LysateXL_cross-linked_spectra.csv	KQASNAPK(1)-SSSVPKSR(6)	KQASNAPK-SSSVPKSR	AT1G21660.1 (323)-AT1G21660.1 (333)	AT1G21660	AT1G21660	AT1G21660-AT1G21660
E20230513_04.30330.30330.3.0.dta	3	1963.88	KEVDVSSK(1)-EKSSAWR(2)	Cross-Linked	PhoX_C	1963.88		1	0.999305	-0.001902	-0.968491	AT1G21630.1 (802)-AT1G21630.1 (796)/	Intra-Protein	4	1	11.5	6.5	1	1	1	0.833333	0	1	LysateXL_cross-linked_spectra.csv	EKSSAWR(2)-KEVDVSSK(1)	EKSSAWR-KEVDVSSK	AT1G21630.1 (802)-AT1G21630.1 (796)	AT1G21630	AT1G21630	AT1G21630-AT1G21630
E20230515_06.18164.18164.4.0.dta	4	1721.85	NKHNVR(2)-KSLLER(1)	Cross-Linked	PhoX_C	1721.85		1	0.999305	0.001884	1.09417	AT5G67510.1 (41)-AT3G49910.1 (115)/AT5G67510.1 (41)-AT5G67510.1 (115)/	Intra-Protein	22	1	30.5	21.5	1	1	1	1	3	0	LysateXL_cross-linked_spectra.csv	KSLLER(1)-NKHNVR(2)	KSLLER-NKHNVR	AT5G67510.1 (41)-AT5G67510.1 (115)	AT5G67510	AT5G67510	AT5G67510-AT5G67510
E20230513_05.61399.61399.5.0.dta	5	2993.51	YDLNTIISSKPKDEKK(12)-SLKDLTTK(3)	Cross-Linked	PhoX_C	2993.51		1	0.999305	0.002156	0.720224	AT4G21280.1 (172)-AT4G21280.1 (179)/	Intra-Protein	5	1	25	10	1	1	0.8	0.857143	0	1	LysateXL_cross-linked_spectra.csv	SLKDLTTK(3)-YDLNTIISSKPKDEKK(12)	SLKDLTTK-YDLNTIISSKPKDEKK	AT4G21280.1 (172)-AT4G21280.1 (179)	AT4G21280	AT4G21280	AT4G21280-AT4G21280
E20230515_14.39605.39605.4.1.dta	4	2370.08	KDVMSKNVSIYK(6)-KEGMER(1)	Cross-Linked	PhoX_C	2370.09		1	0.999305	-0.002008	-0.847226	AT1G04410.1 (105)-AT1G04410.1 (94)/AT1G04410.1 (105)-AT5G43330.1 (94)/AT5G43330.1 (105)-AT1G04410.1 (94)/AT5G43330.1 (105)-AT5G43330.1 (94)/	Intra-Protein	29	1	21	10	1	1	1	1	1	0	LysateXL_cross-linked_spectra.csv	KDVMSKNVSIYK(6)-KEGMER(1)	KDVMSKNVSIYK-KEGMER	AT1G04410.1 (105)-AT1G04410.1 (94)	AT1G04410	AT1G04410	AT1G04410-AT1G04410
E20230515_30.65878.65878.4.0.dta	4	3601.74	KSEMPAVKNEELVPGATFTGK(1)-LVEADIESKR(9)	Cross-Linked	PhoX_C	3601.75		1	0.999305	-0.008881	-2.46575	AT4G29060.1 (122)-AT4G29060.1 (198)/	Intra-Protein	43	1	27	16	1	1	0.6	0.777778	0	1	LysateXL_cross-linked_spectra.csv	KSEMPAVKNEELVPGATFTGK(1)-LVEADIESKR(9)	KSEMPAVKNEELVPGATFTGK-LVEADIESKR	AT4G29060.1 (122)-AT4G29060.1 (198)	AT4G29060	AT4G29060	AT4G29060-AT4G29060
E20230514_07.27396.27396.3.0.dta	3	2326.14	NVQKAIKEAAK(4)-DIQKEER(4)	Cross-Linked	PhoX_C	2326.14		1	0.999304	0.000388	0.1668	AT5G22950.1 (48)-AT5G22950.1 (41)/	Intra-Protein	15	1	25.5	10.5	1	1	0.9	0.833333	0	1	LysateXL_cross-linked_spectra.csv	DIQKEER(4)-NVQKAIKEAAK(4)	DIQKEER-NVQKAIKEAAK	AT5G22950.1 (48)-AT5G22950.1 (41)	AT5G22950	AT5G22950	AT5G22950-AT5G22950
E20230515_05.114659.114659.4.0.dta	4	4092.92	VVDLAHLVASKWPGAEAVGSGDPLEDFCK(11)-KAANGPMK(1)	Cross-Linked	PhoX_C	4092.92	Carbamidomethyl[C](28)	1	0.999304	-8e-06	-0.001955	AT1G42970.1 (417)-AT1G42970.1 (347)/	Intra-Protein	21	1	26	6	1	1	0.571429	0.857143	0	0	LysateXL_cross-linked_spectra.csv	KAANGPMK(1)-VVDLAHLVASKWPGAEAVGSGDPLEDFCK(11)	KAANGPMK-VVDLAHLVASKWPGAEAVGSGDPLEDFCK	AT1G42970.1 (417)-AT1G42970.1 (347)	AT1G42970	AT1G42970	AT1G42970-AT1G42970
E20230513_01.81447.81447.3.0.dta	3	3143.41	DGKSYSTNLAFTPPEYLR(3)-KSWPDSR(1)	Cross-Linked	PhoX_C	3143.41		1	0.999304	-0.001525	-0.485141	AT1G63500.1 (210)-AT5G41260.1 (92)/AT4G00710.1 (209)-AT5G41260.1 (92)/AT5G41260.1 (210)-AT5G41260.1 (92)/AT5G59010.1 (206)-AT5G41260.1 (92)/	Intra-Protein	1	1	10.5	5.5	1	1	0.411765	1	0	0	LysateXL_cross-linked_spectra.csv	DGKSYSTNLAFTPPEYLR(3)-KSWPDSR(1)	DGKSYSTNLAFTPPEYLR-KSWPDSR	AT5G41260.1 (210)-AT5G41260.1 (92)	AT5G41260	AT5G41260	AT5G41260-AT5G41260
E20230513_07.76227.76227.4.3.dta	4	3139.55	YANNSNYKNDTIIR(8)-KEVFLTPAVLK(1)	Cross-Linked	PhoX_C	3139.55		1	0.999304	0.001384	0.440828	AT1G02140.1 (45)-AT1G02140.1 (52)/	Intra-Protein	7	1	12.5	17.5	1	1	0.615385	0.8	1	0	LysateXL_cross-linked_spectra.csv	KEVFLTPAVLK(1)-YANNSNYKNDTIIR(8)	KEVFLTPAVLK-YANNSNYKNDTIIR	AT1G02140.1 (45)-AT1G02140.1 (52)	AT1G02140	AT1G02140	AT1G02140-AT1G02140
E20230515_19.136416.136416.6.5.dta	6	7340.51	EACKWSPELAAACEVWKEITFNFPTIDKLDGQE(17)-LSGGDHIHAGTVVGKLEGDRESTLGFVDLLR(15)	Cross-Linked	PhoX_C	7340.5	Carbamidomethyl[C](3);Carbamidomethyl[C](13)	1	0.999304	0.011006	1.49935	ATCG00490.1 (463)-ATCG00490.1 (334)/	Intra-Protein	33	1	25.5	15.5	1	1	0.53125	0.333333	0	0	LysateXL_cross-linked_spectra.csv	EACKWSPELAAACEVWKEITFNFPTIDKLDGQE(17)-LSGGDHIHAGTVVGKLEGDRESTLGFVDLLR(15)	EACKWSPELAAACEVWKEITFNFPTIDKLDGQE-LSGGDHIHAGTVVGKLEGDRESTLGFVDLLR	ATCG00490.1 (463)-ATCG00490.1 (334)	ATCG00490	ATCG00490	ATCG00490-ATCG00490
E20230514_02.66338.66338.5.0.dta	5	4833.45	DSPAAAAAPDGATATKPKPPPIGPK(16)-NVGSVVAVDQDPKTRYPVVVR(13)	Cross-Linked	PhoX_C	4833.46		1	0.999304	-0.00969	-2.00477	AT4G28750.1 (73)-AT2G20260.1 (114)/AT4G28750.1 (73)-AT4G28750.1 (111)/	Intra-Protein	10	1	23	13	1	1	0.375	0.35	0	0	LysateXL_cross-linked_spectra.csv	DSPAAAAAPDGATATKPKPPPIGPK(16)-NVGSVVAVDQDPKTRYPVVVR(13)	DSPAAAAAPDGATATKPKPPPIGPK-NVGSVVAVDQDPKTRYPVVVR	AT4G28750.1 (73)-AT4G28750.1 (111)	AT4G28750	AT4G28750	AT4G28750-AT4G28750
E20230515_19.7122.7122.4.2.dta	4	1766.96	KPAAKVVAK(5)-AAAKGTK(4)	Cross-Linked	PhoX_C	1766.96		1	0.999304	-0.000461	-0.260901	AT2G30620.1 (179)-AT2G30620.1 (171)/	Intra-Protein	33	1	11.5	11.5	1	1	1	0.833333	1	0	LysateXL_cross-linked_spectra.csv	AAAKGTK(4)-KPAAKVVAK(5)	AAAKGTK-KPAAKVVAK	AT2G30620.1 (179)-AT2G30620.1 (171)	AT2G30620	AT2G30620	AT2G30620-AT2G30620
E20230514_01.68290.68290.3.0.dta	3	4080.89	NDYYGGESTSLNLNQLWKK(18)-FRGEEKAPAHLGSSR(6)	Cross-Linked	PhoX_C	4080.89		1	0.999304	0.003656	0.895884	AT2G44100.1 (53)-AT2G44100.1 (60)/AT3G59920.1 (53)-AT2G44100.1 (60)/	Intra-Protein	9	1	21	18	1	1	0.5	0.857143	0	1	LysateXL_cross-linked_spectra.csv	FRGEEKAPAHLGSSR(6)-NDYYGGESTSLNLNQLWKK(18)	FRGEEKAPAHLGSSR-NDYYGGESTSLNLNQLWKK	AT2G44100.1 (53)-AT2G44100.1 (60)	AT2G44100	AT2G44100	AT2G44100-AT2G44100
E20230515_19.10637.10637.4.1.dta	4	1969	KQLATKAAR(6)-STGGKAPR(5)	Cross-Linked	PhoX_C	1969		1	0.999304	-0.00112	-0.568816	AT1G09200.1 (24)-AT1G09200.1 (15)/AT1G09200.1 (24)-AT4G40030.1 (15)/AT1G09200.1 (24)-AT4G40040.1 (15)/AT1G09200.1 (24)-AT5G10980.1 (15)/AT4G40030.1 (24)-AT1G09200.1 (15)/AT4G40030.1 (24)-AT4G40030.1 (15)/AT4G40030.1 (24)-AT4G40040.1 (15)/AT4G40030.1 (24)-AT5G10980.1 (15)/AT4G40040.1 (24)-AT1G09200.1 (15)/AT4G40040.1 (24)-AT4G40030.1 (15)/AT4G40040.1 (24)-AT4G40040.1 (15)/AT4G40040.1 (24)-AT5G10980.1 (15)/AT5G10980.1 (24)-AT1G09200.1 (15)/AT5G10980.1 (24)-AT4G40030.1 (15)/AT5G10980.1 (24)-AT4G40040.1 (15)/AT5G10980.1 (24)-AT5G10980.1 (15)/	Intra-Protein	33	1	27	21	1	1	1	0.857143	1	0	LysateXL_cross-linked_spectra.csv	KQLATKAAR(6)-STGGKAPR(5)	KQLATKAAR-STGGKAPR	AT1G09200.1 (24)-AT1G09200.1 (15)	AT1G09200	AT1G09200	AT1G09200-AT1G09200
E20230515_10.57163.57163.5.0.dta	5	2993.51	YDLNTIISSKPKDEKK(12)-SLKDLTTK(3)	Cross-Linked	PhoX_C	2993.51		1	0.999304	-0.001259	-0.420576	AT4G21280.1 (172)-AT4G21280.1 (179)/	Intra-Protein	25	1	34.5	10.5	1	1	0.866667	0.857143	0	1	LysateXL_cross-linked_spectra.csv	SLKDLTTK(3)-YDLNTIISSKPKDEKK(12)	SLKDLTTK-YDLNTIISSKPKDEKK	AT4G21280.1 (172)-AT4G21280.1 (179)	AT4G21280	AT4G21280	AT4G21280-AT4G21280
E20230513_04.101836.101836.3.0.dta	3	2731.35	EGLEALKAELKSSIEK(11)-GIKFANQ(3)	Cross-Linked	PhoX_C	2731.36		1	0.999304	-0.008383	-3.06917	AT3G15020.1 (329)-AT3G15020.1 (337)/	Intra-Protein	4	1	21	14	1	1	0.866667	0.833333	1	0	LysateXL_cross-linked_spectra.csv	EGLEALKAELKSSIEK(11)-GIKFANQ(3)	EGLEALKAELKSSIEK-GIKFANQ	AT3G15020.1 (329)-AT3G15020.1 (337)	AT3G15020	AT3G15020	AT3G15020-AT3G15020
E20230514_03.87859.87859.4.0.dta	4	3593.68	FYAPDNFKVLETMPTRAEVYAK(8)-SFQKER(4)	Cross-Linked	PhoX_C	3593.68		1	0.999304	0.003685	1.02541	AT5G13510.1 (166)-AT5G13510.1 (141)/	Intra-Protein	11	1	31	8	1	1	0.571429	0.8	0	1	LysateXL_cross-linked_spectra.csv	FYAPDNFKVLETMPTRAEVYAK(8)-SFQKER(4)	FYAPDNFKVLETMPTRAEVYAK-SFQKER	AT5G13510.1 (166)-AT5G13510.1 (141)	AT5G13510	AT5G13510	AT5G13510-AT5G13510
E20230515_35.25344.25344.3.0.dta	3	2340.14	KDLYTKSVQR(6)-VSTGMKVR(6)	Cross-Linked	PhoX_C	2340.14	Oxidation[M](18)	1	0.999304	-0.004666	-1.9939	AT1G56070.1 (427)-AT1G56070.1 (408)/	Intra-Protein	48	1	17	11	1	1	1	0.714286	0	0	LysateXL_cross-linked_spectra.csv	KDLYTKSVQR(6)-VSTGMKVR(6)	KDLYTKSVQR-VSTGMKVR	AT1G56070.1 (427)-AT1G56070.1 (408)	AT1G56070	AT1G56070	AT1G56070-AT1G56070
E20230514_06.71710.71710.5.0.dta	5	5499.51	TYMEVKGTGTANQCPTIDGGSETFSFKPGKYAGK(6)-NAPPEFQNTKLMTR(10)	Cross-Linked	PhoX_C	5499.5	Carbamidomethyl[C](14);Oxidation[M](3)	1	0.999303	0.006232	1.13319	AT5G66570.1 (106)-AT5G66570.1 (162)/	Intra-Protein	14	1	21	8	1	1	0.454545	0.538462	0	0	LysateXL_cross-linked_spectra.csv	NAPPEFQNTKLMTR(10)-TYMEVKGTGTANQCPTIDGGSETFSFKPGKYAGK(6)	NAPPEFQNTKLMTR-TYMEVKGTGTANQCPTIDGGSETFSFKPGKYAGK	AT5G66570.1 (106)-AT5G66570.1 (162)	AT5G66570	AT5G66570	AT5G66570-AT5G66570
E20230514_02.131165.131165.4.0.dta	4	5199.5	YDSTLGIFDADVKPSGETAISVDGK(13)-DSPLDIIAINDTGGVKQASHLLK(16)	Cross-Linked	PhoX_C	5199.53		1	0.999303	-0.027672	-5.32202	AT3G26650.1 (120)-AT3G26650.1 (100)/	Intra-Protein	10	1	19.5	15.5	1	1	0.5	0.318182	0	0	LysateXL_cross-linked_spectra.csv	DSPLDIIAINDTGGVKQASHLLK(16)-YDSTLGIFDADVKPSGETAISVDGK(13)	DSPLDIIAINDTGGVKQASHLLK-YDSTLGIFDADVKPSGETAISVDGK	AT3G26650.1 (120)-AT3G26650.1 (100)	AT3G26650	AT3G26650	AT3G26650-AT3G26650
E20230515_01.23078.23078.4.1.dta	4	2264.08	CAEEFKLRK(6)-KKNDELK(1)	Cross-Linked	PhoX_C	2264.08	Carbamidomethyl[C](1)	1	0.999303	-0.00145	-0.640437	AT1G09590.1 (106)-AT1G09590.1 (110)/AT1G09590.1 (106)-AT1G09690.1 (110)/AT1G09690.1 (106)-AT1G09590.1 (110)/AT1G09690.1 (106)-AT1G09690.1 (110)/AT1G57660.1 (106)-AT1G09590.1 (110)/AT1G57660.1 (106)-AT1G09690.1 (110)/AT1G57860.1 (106)-AT1G09590.1 (110)/AT1G57860.1 (106)-AT1G09690.1 (110)/	Intra-Protein	17	1	25	20	1	1	0.75	1	1	1	LysateXL_cross-linked_spectra.csv	CAEEFKLRK(6)-KKNDELK(1)	CAEEFKLRK-KKNDELK	AT1G09590.1 (106)-AT1G09590.1 (110)	AT1G09590	AT1G09590	AT1G09590-AT1G09590
E20230515_11.22085.22085.4.1.dta	4	2501.18	VLNTNVDGKQK(9)-KADVDMNKR(1)	Cross-Linked	PhoX_C	2501.19		1	0.999303	-0.002315	-0.925561	AT1G22780.1 (23)-AT1G22780.1 (47)/AT1G22780.1 (23)-AT1G34030.1 (47)/AT1G22780.1 (23)-AT4G09800.1 (47)/AT1G34030.1 (23)-AT1G22780.1 (47)/AT1G34030.1 (23)-AT1G34030.1 (47)/AT1G34030.1 (23)-AT4G09800.1 (47)/AT4G09800.1 (23)-AT1G22780.1 (47)/AT4G09800.1 (23)-AT1G34030.1 (47)/AT4G09800.1 (23)-AT4G09800.1 (47)/	Intra-Protein	26	1	13	8	1	1	0.6	0.75	0	0	LysateXL_cross-linked_spectra.csv	KADVDMNKR(1)-VLNTNVDGKQK(9)	KADVDMNKR-VLNTNVDGKQK	AT1G22780.1 (23)-AT1G22780.1 (47)	AT1G22780	AT1G22780	AT1G22780-AT1G22780
E20230515_14.32887.32887.3.0.dta	3	3214.48	GPPASKAFDDEGNPTK(6)-KVSGKTEYVHAR(5)	Cross-Linked	PhoX_C	3214.48		1	0.999303	0.000677	0.210609	AT3G48110.1 (459)-AT3G48110.1 (492)/	Intra-Protein	29	1	9	8	1	1	0.266667	0.727273	0	0	LysateXL_cross-linked_spectra.csv	GPPASKAFDDEGNPTK(6)-KVSGKTEYVHAR(5)	GPPASKAFDDEGNPTK-KVSGKTEYVHAR	AT3G48110.1 (459)-AT3G48110.1 (492)	AT3G48110	AT3G48110	AT3G48110-AT3G48110
E20230513_02.73965.73965.4.0.dta	4	3363.54	LTGKHETASIDQFSWGVANR(4)-GKGYLEDR(2)	Cross-Linked	PhoX_C	3363.54		1	0.999303	-0.004582	-1.36225	AT5G35630.1 (353)-AT5G35630.1 (384)/	Intra-Protein	2	1	46.5	10.5	1	1	0.631579	0.714286	0	0	LysateXL_cross-linked_spectra.csv	GKGYLEDR(2)-LTGKHETASIDQFSWGVANR(4)	GKGYLEDR-LTGKHETASIDQFSWGVANR	AT5G35630.1 (353)-AT5G35630.1 (384)	AT5G35630	AT5G35630	AT5G35630-AT5G35630
E20230515_20.53376.53376.3.2.dta	3	2211.09	KLGNPVAGVIDR(1)-MVKEEK(3)	Cross-Linked	PhoX_C	2211.09		1	0.999303	-1.3e-05	-0.005879	AT5G49930.1 (427)-AT5G49930.1 (423)/	Intra-Protein	34	1	24	15	1	1	0.909091	1	0	2	LysateXL_cross-linked_spectra.csv	KLGNPVAGVIDR(1)-MVKEEK(3)	KLGNPVAGVIDR-MVKEEK	AT5G49930.1 (427)-AT5G49930.1 (423)	AT5G49930	AT5G49930	AT5G49930-AT5G49930
E20230514_05.18976.18976.3.0.dta	3	1763.86	STKLSVTK(3)-SKAETR(2)	Cross-Linked	PhoX_C	1763.86		1	0.999303	0.000709	0.40196	AT1G20696.1 (14)-AT1G20696.1 (7)/	Intra-Protein	13	1	15	5	1	1	0.857143	0.8	1	1	LysateXL_cross-linked_spectra.csv	SKAETR(2)-STKLSVTK(3)	SKAETR-STKLSVTK	AT1G20696.1 (14)-AT1G20696.1 (7)	AT1G20696	AT1G20696	AT1G20696-AT1G20696
E20230515_05.38902.38902.5.0.dta	5	3299.58	KSQDFAAEVAAQTAAKPK(16)-AKEEPKAEEAK(2)	Cross-Linked	PhoX_C	3299.58		1	0.999303	0.000481	0.145776	AT4G29060.1 (733)-AT4G29060.1 (737)/	Intra-Protein	21	1	22.5	11.5	1	1	0.588235	0.7	0	1	LysateXL_cross-linked_spectra.csv	AKEEPKAEEAK(2)-KSQDFAAEVAAQTAAKPK(16)	AKEEPKAEEAK-KSQDFAAEVAAQTAAKPK	AT4G29060.1 (733)-AT4G29060.1 (737)	AT4G29060	AT4G29060	AT4G29060-AT4G29060
E20230515_05.52227.52227.5.1.dta	5	4217.98	IISSIEQKEESRGNDDHVSLIR(8)-EAAPAAAKPADEQQS(8)	Cross-Linked	PhoX_C	4217.96		1	0.999303	0.019708	4.6724	AT4G09000.1 (77)-AT4G09000.1 (260)/	Intra-Protein	21	1	24	26	1	1	0.619048	0.785714	0	0	LysateXL_cross-linked_spectra.csv	EAAPAAAKPADEQQS(8)-IISSIEQKEESRGNDDHVSLIR(8)	EAAPAAAKPADEQQS-IISSIEQKEESRGNDDHVSLIR	AT4G09000.1 (77)-AT4G09000.1 (260)	AT4G09000	AT4G09000	AT4G09000-AT4G09000
E20230515_02.83919.83919.5.0.dta	5	3607.76	FKFPQDSVELYAEKVANR(14)-TQNVLGEKGRR(8)	Cross-Linked	PhoX_C	3607.77		1	0.999303	-0.004468	-1.23844	AT5G35530.1 (90)-AT2G31610.1 (62)/AT5G35530.1 (90)-AT3G53870.1 (62)/AT5G35530.1 (90)-AT5G35530.1 (62)/	Intra-Protein	18	1	30.5	11.5	1	1	0.823529	0.7	0	1	LysateXL_cross-linked_spectra.csv	FKFPQDSVELYAEKVANR(14)-TQNVLGEKGRR(8)	FKFPQDSVELYAEKVANR-TQNVLGEKGRR	AT5G35530.1 (90)-AT5G35530.1 (62)	AT5G35530	AT5G35530	AT5G35530-AT5G35530
E20230515_36.38270.38270.4.0.dta	4	2633.31	SKITVTADGQFSKR(2)-VIAANKDR(6)	Cross-Linked	PhoX_C	2633.31		1	0.999303	0.001875	0.712032	AT3G05560.1 (65)-AT3G05560.1 (103)/AT3G05560.1 (65)-AT5G27770.1 (103)/AT5G27770.1 (65)-AT3G05560.1 (103)/AT5G27770.1 (65)-AT5G27770.1 (103)/	Intra-Protein	49	1	40.5	29.5	1	1	0.923077	1	1	1	LysateXL_cross-linked_spectra.csv	SKITVTADGQFSKR(2)-VIAANKDR(6)	SKITVTADGQFSKR-VIAANKDR	AT3G05560.1 (65)-AT3G05560.1 (103)	AT3G05560	AT3G05560	AT3G05560-AT3G05560
E20230515_19.42024.42024.5.0.dta	5	2907.54	VKEDEKNEKIIR(9)-SLLKLPENKR(4)	Cross-Linked	PhoX_C	2907.53		1	0.999303	0.001308	0.449866	AT4G13350.1 (13)-AT4G13350.1 (20)/	Intra-Protein	33	1	19.5	18.5	1	1	0.727273	1	1	1	LysateXL_cross-linked_spectra.csv	SLLKLPENKR(4)-VKEDEKNEKIIR(9)	SLLKLPENKR-VKEDEKNEKIIR	AT4G13350.1 (13)-AT4G13350.1 (20)	AT4G13350	AT4G13350	AT4G13350-AT4G13350
E20230515_08.117033.117033.5.0.dta	5	5133.48	AFGAELVLTEPAKGMTGAIQKAEEILK(21)-KTPNSYMLQQFDNPANPK(1)	Cross-Linked	PhoX_C	5133.5	Oxidation[M](15)	1	0.999303	-0.013898	-2.70731	AT2G43750.1 (201)-AT2G43750.1 (208)/	Intra-Protein	24	1	34.5	21.5	1	1	0.538462	0.647059	0	0	LysateXL_cross-linked_spectra.csv	AFGAELVLTEPAKGMTGAIQKAEEILK(21)-KTPNSYMLQQFDNPANPK(1)	AFGAELVLTEPAKGMTGAIQKAEEILK-KTPNSYMLQQFDNPANPK	AT2G43750.1 (201)-AT2G43750.1 (208)	AT2G43750	AT2G43750	AT2G43750-AT2G43750
E20230515_10.18548.18548.3.0.dta	3	2444.24	KALAATGGDLEK(1)-KKGLSSADKK(2)	Cross-Linked	PhoX_C	2444.24		1	0.999303	-0.002425	-0.992127	AT4G29060.1 (778)-AT4G29060.1 (797)/	Intra-Protein	25	1	20.5	16.5	1	1	1	0.555556	0	1	LysateXL_cross-linked_spectra.csv	KALAATGGDLEK(1)-KKGLSSADKK(2)	KALAATGGDLEK-KKGLSSADKK	AT4G29060.1 (778)-AT4G29060.1 (797)	AT4G29060	AT4G29060	AT4G29060-AT4G29060
E20230514_05.43947.43947.4.1.dta	4	3813.93	FYKEEEKNEPDFAKK(3)-VILSTHLGRPKGVTPK(11)	Cross-Linked	PhoX_C	3813.92		1	0.999303	0.004383	1.14921	AT1G56190.1 (197)-AT1G56190.1 (141)/AT1G56190.1 (197)-AT3G12780.1 (144)/	Intra-Protein	13	1	12	15	1	1	0.5	0.466667	0	0	LysateXL_cross-linked_spectra.csv	FYKEEEKNEPDFAKK(3)-VILSTHLGRPKGVTPK(11)	FYKEEEKNEPDFAKK-VILSTHLGRPKGVTPK	AT1G56190.1 (197)-AT1G56190.1 (141)	AT1G56190	AT1G56190	AT1G56190-AT1G56190
E20230515_30.83955.83955.3.0.dta	3	4622.2	EGGVLPGIKVDKGTVELAGTDGETTTQGLDGLGDR(12)-KYYEAGAR(1)	Cross-Linked	PhoX_C	4622.19		1	0.999303	0.003681	0.796375	AT3G52930.1 (106)-AT2G36460.1 (132)/AT3G52930.1 (106)-AT3G52930.1 (132)/AT3G52930.1 (106)-AT5G03690.1 (166)/	Intra-Protein	43	1	19.5	4.5	1	1	0.441176	0.714286	0	0	LysateXL_cross-linked_spectra.csv	EGGVLPGIKVDKGTVELAGTDGETTTQGLDGLGDR(12)-KYYEAGAR(1)	EGGVLPGIKVDKGTVELAGTDGETTTQGLDGLGDR-KYYEAGAR	AT3G52930.1 (106)-AT3G52930.1 (132)	AT3G52930	AT3G52930	AT3G52930-AT3G52930
E20230515_28.138085.138085.4.0.dta	4	4306.15	SYTVTGVEMFQKILDEALAGDNVGLLLR(12)-GIQKADIQR(4)	Cross-Linked	PhoX_C	4306.15	Oxidation[M](9)	1	0.999303	0.003347	0.777261	AT4G20360.1 (341)-AT4G20360.1 (361)/	Intra-Protein	41	1	16.5	5.5	1	1	0.481481	0.625	0	0	LysateXL_cross-linked_spectra.csv	GIQKADIQR(4)-SYTVTGVEMFQKILDEALAGDNVGLLLR(12)	GIQKADIQR-SYTVTGVEMFQKILDEALAGDNVGLLLR	AT4G20360.1 (341)-AT4G20360.1 (361)	AT4G20360	AT4G20360	AT4G20360-AT4G20360
E20230514_03.108958.108958.3.1.dta	3	2495.34	ELGSKLDLAPVSK(5)-DSLLKLLK(5)	Cross-Linked	PhoX_C	2495.34		1	0.999303	0.002379	0.953377	AT5G47690.1 (15)-AT5G47690.1 (28)/	Intra-Protein	11	1	16.5	12.5	1	1	0.75	0.857143	0	2	LysateXL_cross-linked_spectra.csv	DSLLKLLK(5)-ELGSKLDLAPVSK(5)	DSLLKLLK-ELGSKLDLAPVSK	AT5G47690.1 (15)-AT5G47690.1 (28)	AT5G47690	AT5G47690	AT5G47690-AT5G47690
E20230515_36.76070.76070.4.1.dta	4	2946.43	ENVKNTAASVGEITLK(4)-GSSFLDPKGR(8)	Cross-Linked	PhoX_C	2946.42		1	0.999303	0.00388	1.31685	AT3G50820.1 (275)-AT3G50820.1 (244)/AT3G50820.1 (275)-AT5G66570.1 (245)/AT5G66570.1 (276)-AT3G50820.1 (244)/AT5G66570.1 (276)-AT5G66570.1 (245)/	Intra-Protein	49	1	17	15	1	1	0.866667	0.666667	0	0	LysateXL_cross-linked_spectra.csv	ENVKNTAASVGEITLK(4)-GSSFLDPKGR(8)	ENVKNTAASVGEITLK-GSSFLDPKGR	AT3G50820.1 (275)-AT3G50820.1 (244)	AT3G50820	AT3G50820	AT3G50820-AT3G50820
E20230513_05.56322.56322.5.0.dta	5	4569.23	GQAAPDFTLKDQNGKPVSLKK(15)-AGAEVIGISGDDSASHKAFASK(17)	Cross-Linked	PhoX_C	4569.23		1	0.999302	0.000471	0.103081	AT3G26060.1 (86)-AT3G26060.1 (144)/	Intra-Protein	5	1	14	23	1	1	0.4	0.571429	0	0	LysateXL_cross-linked_spectra.csv	AGAEVIGISGDDSASHKAFASK(17)-GQAAPDFTLKDQNGKPVSLKK(15)	AGAEVIGISGDDSASHKAFASK-GQAAPDFTLKDQNGKPVSLKK	AT3G26060.1 (86)-AT3G26060.1 (144)	AT3G26060	AT3G26060	AT3G26060-AT3G26060
E20230515_26.71066.71066.3.0.dta	3	2043.99	NMVDAAKLIR(7)-SQLASAK(7)	Cross-Linked	PhoX_C	2043.99		1	0.999302	-0.00316	-1.54599	AT5G17920.1 (755)-AT5G17920.1 (765)/	Intra-Protein	40	1	17.5	19.5	1	1	0.888889	0.833333	0	0	LysateXL_cross-linked_spectra.csv	NMVDAAKLIR(7)-SQLASAK(7)	NMVDAAKLIR-SQLASAK	AT5G17920.1 (755)-AT5G17920.1 (765)	AT5G17920	AT5G17920	AT5G17920-AT5G17920
E20230514_04.52723.52723.3.1.dta	3	1788.97	AKSVLIAK(2)-LGASFKK(6)	Cross-Linked	PhoX_C	1788.97		1	0.999302	0.000467	0.261045	AT2G47470.1 (73)-AT2G47470.1 (70)/	Intra-Protein	12	1	16	17	1	1	0.857143	1	0	2	LysateXL_cross-linked_spectra.csv	AKSVLIAK(2)-LGASFKK(6)	AKSVLIAK-LGASFKK	AT2G47470.1 (73)-AT2G47470.1 (70)	AT2G47470	AT2G47470	AT2G47470-AT2G47470
E20230515_16.41392.41392.4.0.dta	4	1869.96	LRLDKDR(5)-KSLLER(1)	Cross-Linked	PhoX_C	1869.96		1	0.999302	-0.00114	-0.609639	AT3G49910.1 (112)-AT3G49910.1 (115)/AT3G49910.1 (112)-AT5G67510.1 (115)/AT5G67510.1 (112)-AT3G49910.1 (115)/AT5G67510.1 (112)-AT5G67510.1 (115)/	Intra-Protein	31	1	25.5	18.5	1	1	1	1	2	0	LysateXL_cross-linked_spectra.csv	KSLLER(1)-LRLDKDR(5)	KSLLER-LRLDKDR	AT3G49910.1 (112)-AT3G49910.1 (115)	AT3G49910	AT3G49910	AT3G49910-AT3G49910
E20230515_05.66280.66280.3.0.dta	3	2546.24	KITAELQAASSSDSK(1)-DVAAAKVK(6)	Cross-Linked	PhoX_C	2546.24		1	0.999302	0.002672	1.04939	AT5G14740.1 (105)-AT5G14740.1 (102)/	Intra-Protein	21	1	18.5	14.5	1	1	0.785714	0.857143	0	2	LysateXL_cross-linked_spectra.csv	DVAAAKVK(6)-KITAELQAASSSDSK(1)	DVAAAKVK-KITAELQAASSSDSK	AT5G14740.1 (105)-AT5G14740.1 (102)	AT5G14740	AT5G14740	AT5G14740-AT5G14740
E20230514_07.46489.46489.3.0.dta	3	2759.3	MVNHFVQEFKR(10)-SKKDITGNPR(2)	Cross-Linked	PhoX_C	2759.31		1	0.999302	-0.007806	-2.82897	AT1G56410.1 (252)-AT5G02500.1 (256)/AT3G09440.1 (252)-AT5G02500.1 (256)/AT3G12580.1 (252)-AT5G02500.1 (256)/AT5G02490.1 (252)-AT5G02500.1 (256)/AT5G02500.1 (252)-AT5G02500.1 (256)/	Intra-Protein	15	1	21	13	1	1	0.9	0.777778	0	0	LysateXL_cross-linked_spectra.csv	MVNHFVQEFKR(10)-SKKDITGNPR(2)	MVNHFVQEFKR-SKKDITGNPR	AT5G02500.1 (252)-AT5G02500.1 (256)	AT5G02500	AT5G02500	AT5G02500-AT5G02500
E20230514_05.44933.44933.3.0.dta	3	2210.98	KEYPGAFIR(1)-EVEECKK(6)	Cross-Linked	PhoX_C	2210.98	Carbamidomethyl[C](17)	1	0.999302	-0.000447	-0.202173	AT5G38410.1 (147)-AT1G67090.1 (146)/AT5G38410.1 (147)-AT5G38410.1 (146)/AT5G38410.1 (147)-AT5G38420.1 (146)/AT5G38410.1 (147)-AT5G38430.1 (146)/AT5G38420.1 (147)-AT1G67090.1 (146)/AT5G38420.1 (147)-AT5G38410.1 (146)/AT5G38420.1 (147)-AT5G38420.1 (146)/AT5G38420.1 (147)-AT5G38430.1 (146)/AT5G38430.1 (147)-AT1G67090.1 (146)/AT5G38430.1 (147)-AT5G38410.1 (146)/AT5G38430.1 (147)-AT5G38420.1 (146)/AT5G38430.1 (147)-AT5G38430.1 (146)/	Intra-Protein	13	1	13	16	1	1	1	0.833333	0	0	LysateXL_cross-linked_spectra.csv	EVEECKK(6)-KEYPGAFIR(1)	EVEECKK-KEYPGAFIR	AT5G38410.1 (147)-AT5G38410.1 (146)	AT5G38410	AT5G38410	AT5G38410-AT5G38410
E20230514_08.74197.74197.5.0.dta	5	3741.89	ALQQSTLKAWAGKTENVAK(8)-GILAADESTGTIGKR(14)	Cross-Linked	PhoX_C	3741.88		1	0.999302	0.000519	0.1387	AT4G26530.1 (306)-AT2G36460.1 (38)/AT4G26530.1 (306)-AT3G52930.1 (38)/AT4G26530.1 (306)-AT4G26530.1 (38)/AT4G26530.1 (306)-AT5G03690.1 (72)/	Intra-Protein	16	1	20	16	1	1	0.666667	0.357143	0	0	LysateXL_cross-linked_spectra.csv	ALQQSTLKAWAGKTENVAK(8)-GILAADESTGTIGKR(14)	ALQQSTLKAWAGKTENVAK-GILAADESTGTIGKR	AT4G26530.1 (306)-AT4G26530.1 (38)	AT4G26530	AT4G26530	AT4G26530-AT4G26530
E20230515_08.49828.49828.3.1.dta	3	2546.23	KITAELQAASSSDSK(1)-DVAAAKVK(6)	Cross-Linked	PhoX_C	2546.24		1	0.999302	-0.006121	-2.40394	AT5G14740.1 (105)-AT5G14740.1 (102)/	Intra-Protein	24	1	26.5	14.5	1	1	0.928571	0.857143	0	2	LysateXL_cross-linked_spectra.csv	DVAAAKVK(6)-KITAELQAASSSDSK(1)	DVAAAKVK-KITAELQAASSSDSK	AT5G14740.1 (105)-AT5G14740.1 (102)	AT5G14740	AT5G14740	AT5G14740-AT5G14740
E20230514_02.45956.45956.5.0.dta	5	2756.42	ILHLKGDRKDYDFVK(5)-GKSPIAK(2)	Cross-Linked	PhoX_C	2756.42		1	0.999302	-0.001858	-0.674063	AT1G09340.1 (113)-AT1G09340.1 (87)/	Intra-Protein	10	1	16.5	11.5	1	1	0.642857	0.833333	0	0	LysateXL_cross-linked_spectra.csv	GKSPIAK(2)-ILHLKGDRKDYDFVK(5)	GKSPIAK-ILHLKGDRKDYDFVK	AT1G09340.1 (113)-AT1G09340.1 (87)	AT1G09340	AT1G09340	AT1G09340-AT1G09340
E20230515_07.32246.32246.3.0.dta	3	2386.08	DVMSKNVSIYK(5)-KEGMERK(1)	Cross-Linked	PhoX_C	2386.08	Oxidation[M](18)	1	0.999302	-0.004209	-1.76398	AT1G04410.1 (105)-AT1G04410.1 (94)/AT1G04410.1 (105)-AT5G43330.1 (94)/AT5G43330.1 (105)-AT1G04410.1 (94)/AT5G43330.1 (105)-AT5G43330.1 (94)/	Intra-Protein	23	1	20	13	1	1	0.9	0.833333	0	2	LysateXL_cross-linked_spectra.csv	DVMSKNVSIYK(5)-KEGMERK(1)	DVMSKNVSIYK-KEGMERK	AT1G04410.1 (105)-AT1G04410.1 (94)	AT1G04410	AT1G04410	AT1G04410-AT1G04410
E20230515_32.57861.57861.3.0.dta	3	2368.1	FAKGQMLDGVVK(3)-KGEGFNSK(1)	Cross-Linked	PhoX_C	2368.1		1	0.999302	-0.005928	-2.50327	AT4G29060.1 (247)-AT4G29060.1 (237)/	Intra-Protein	45	1	22.5	11.5	1	1	0.818182	0.857143	1	1	LysateXL_cross-linked_spectra.csv	FAKGQMLDGVVK(3)-KGEGFNSK(1)	FAKGQMLDGVVK-KGEGFNSK	AT4G29060.1 (247)-AT4G29060.1 (237)	AT4G29060	AT4G29060	AT4G29060-AT4G29060
E20230515_12.21759.21759.3.0.dta	3	2495.27	KDPTVTGVQAK(1)-RPPPPPPKEK(8)	Cross-Linked	PhoX_C	2495.27		1	0.999302	0.000664	0.266104	AT1G21500.1 (80)-AT1G21500.1 (77)/	Intra-Protein	27	1	15.5	13.5	1	1	0.8	0.666667	0	1	LysateXL_cross-linked_spectra.csv	KDPTVTGVQAK(1)-RPPPPPPKEK(8)	KDPTVTGVQAK-RPPPPPPKEK	AT1G21500.1 (80)-AT1G21500.1 (77)	AT1G21500	AT1G21500	AT1G21500-AT1G21500
E20230514_06.78883.78883.4.0.dta	4	3564.69	IQNGGTEVVEAKAGAGSATLSMAYAAAK(12)-KPGMTR(1)	Cross-Linked	PhoX_C	3564.69		1	0.999302	0.002682	0.75238	AT5G09660.1 (259)-AT1G53240.1 (110)/AT5G09660.1 (259)-AT2G22780.1 (123)/AT5G09660.1 (259)-AT3G15020.1 (110)/AT5G09660.1 (259)-AT3G47520.1 (163)/AT5G09660.1 (259)-AT5G09660.1 (123)/	Intra-Protein	14	1	18	4	1	1	0.444444	0.8	0	0	LysateXL_cross-linked_spectra.csv	IQNGGTEVVEAKAGAGSATLSMAYAAAK(12)-KPGMTR(1)	IQNGGTEVVEAKAGAGSATLSMAYAAAK-KPGMTR	AT5G09660.1 (259)-AT5G09660.1 (123)	AT5G09660	AT5G09660	AT5G09660-AT5G09660
E20230515_11.55102.55102.3.1.dta	3	2514.2	KNNVDVVIMDTAGR(1)-QGLKEAK(4)	Cross-Linked	PhoX_C	2514.21		1	0.999302	-0.005013	-1.99387	AT5G03940.1 (256)-AT5G03940.1 (252)/	Intra-Protein	26	1	25	14	1	1	0.923077	0.833333	0	2	LysateXL_cross-linked_spectra.csv	KNNVDVVIMDTAGR(1)-QGLKEAK(4)	KNNVDVVIMDTAGR-QGLKEAK	AT5G03940.1 (256)-AT5G03940.1 (252)	AT5G03940	AT5G03940	AT5G03940-AT5G03940
E20230515_28.52927.52927.3.0.dta	3	1979.97	SKGYGFVR(2)-GAKVVIDR(3)	Cross-Linked	PhoX_C	1979.97		1	0.999302	0.000992	0.501017	AT1G47490.1 (239)-AT1G11650.1 (186)/AT1G47490.1 (239)-AT5G54900.1 (185)/AT1G47500.1 (241)-AT1G11650.1 (186)/AT1G47500.1 (241)-AT5G54900.1 (185)/AT1G49600.1 (255)-AT1G11650.1 (186)/AT1G49600.1 (255)-AT5G54900.1 (185)/AT3G19130.1 (244)-AT1G11650.1 (186)/AT3G19130.1 (244)-AT5G54900.1 (185)/AT4G27000.1 (215)-AT1G11650.1 (186)/AT4G27000.1 (215)-AT5G54900.1 (185)/AT5G54900.1 (196)-AT1G11650.1 (186)/AT5G54900.1 (196)-AT5G54900.1 (185)/	Intra-Protein	41	1	19	19	1	1	1	0.857143	2	0	LysateXL_cross-linked_spectra.csv	GAKVVIDR(3)-SKGYGFVR(2)	GAKVVIDR-SKGYGFVR	AT5G54900.1 (196)-AT5G54900.1 (185)	AT5G54900	AT5G54900	AT5G54900-AT5G54900
E20230515_36.63906.63906.4.0.dta	4	2947.47	YDLNTVISAKPKEEK(12)-QSLKDLTAK(4)	Cross-Linked	PhoX_C	2947.47		1	0.999302	0.000319	0.108228	AT4G05180.1 (179)-AT4G05180.1 (186)/	Intra-Protein	49	1	33	12	1	1	0.785714	0.875	0	1	LysateXL_cross-linked_spectra.csv	QSLKDLTAK(4)-YDLNTVISAKPKEEK(12)	QSLKDLTAK-YDLNTVISAKPKEEK	AT4G05180.1 (179)-AT4G05180.1 (186)	AT4G05180	AT4G05180	AT4G05180-AT4G05180
E20230514_05.106692.106692.5.0.dta	5	5476.65	TESSSAAPAVKEAPVGFTPPQLDPNTPSPIFAGSTGGLLR(11)-DGVYPEKANPGR(7)	Cross-Linked	PhoX_C	5476.64		1	0.999302	0.008512	1.55424	AT1G03130.1 (57)-AT1G03130.1 (170)/AT1G03130.1 (57)-AT4G02770.1 (174)/	Intra-Protein	13	1	31.5	7.5	1	1	0.512821	0.454545	0	0	LysateXL_cross-linked_spectra.csv	DGVYPEKANPGR(7)-TESSSAAPAVKEAPVGFTPPQLDPNTPSPIFAGSTGGLLR(11)	DGVYPEKANPGR-TESSSAAPAVKEAPVGFTPPQLDPNTPSPIFAGSTGGLLR	AT1G03130.1 (57)-AT1G03130.1 (170)	AT1G03130	AT1G03130	AT1G03130-AT1G03130
E20230513_04.47506.47506.3.0.dta	3	2230.16	ELGLAFKGNQK(7)-KSVNIKK(1)	Cross-Linked	PhoX_C	2230.16		1	0.999302	-0.006235	-2.79576	AT1G29880.1 (506)-AT1G29880.1 (546)/	Intra-Protein	4	1	28	11	1	1	0.9	1	0	2	LysateXL_cross-linked_spectra.csv	ELGLAFKGNQK(7)-KSVNIKK(1)	ELGLAFKGNQK-KSVNIKK	AT1G29880.1 (506)-AT1G29880.1 (546)	AT1G29880	AT1G29880	AT1G29880-AT1G29880
E20230513_03.69246.69246.5.1.dta	5	3402.58	LKPFGCNLLYHDR(2)-LQMAPELEKETGAK(9)	Cross-Linked	PhoX_C	3402.59	Carbamidomethyl[C](6);Oxidation[M](19)	1	0.999302	-0.010189	-2.99448	AT5G14780.1 (217)-AT5G14780.1 (237)/	Intra-Protein	3	1	16.5	19.5	1	1	0.916667	0.769231	0	1	LysateXL_cross-linked_spectra.csv	LKPFGCNLLYHDR(2)-LQMAPELEKETGAK(9)	LKPFGCNLLYHDR-LQMAPELEKETGAK	AT5G14780.1 (217)-AT5G14780.1 (237)	AT5G14780	AT5G14780	AT5G14780-AT5G14780
E20230515_28.22584.22584.5.0.dta	5	2181.09	TFRSDKVLQPK(6)-SKPHGK(2)	Cross-Linked	PhoX_C	2181.09		1	0.999302	0.000878	0.402552	AT1G30910.1 (266)-AT1G30910.1 (273)/	Intra-Protein	41	1	20.5	10.5	1	1	0.9	0.8	0	1	LysateXL_cross-linked_spectra.csv	SKPHGK(2)-TFRSDKVLQPK(6)	SKPHGK-TFRSDKVLQPK	AT1G30910.1 (266)-AT1G30910.1 (273)	AT1G30910	AT1G30910	AT1G30910-AT1G30910
E20230514_01.83794.83794.4.0.dta	4	3312.63	AVWGPLNQTIVSGGEDKVIR(17)-KDITSLCK(1)	Cross-Linked	PhoX_C	3312.63	Carbamidomethyl[C](30)	1	0.999302	-0.000649	-0.195917	AT2G46280.1 (170)-AT2G46280.1 (194)/	Intra-Protein	9	1	33	9	1	1	0.894737	0.857143	0	0	LysateXL_cross-linked_spectra.csv	AVWGPLNQTIVSGGEDKVIR(17)-KDITSLCK(1)	AVWGPLNQTIVSGGEDKVIR-KDITSLCK	AT2G46280.1 (170)-AT2G46280.1 (194)	AT2G46280	AT2G46280	AT2G46280-AT2G46280
E20230513_03.47960.47960.3.0.dta	3	2057.05	NLAAFKVPK(6)-TASGKIQR(5)	Cross-Linked	PhoX_C	2057.06		1	0.999301	-0.00316	-1.53618	AT3G48990.1 (482)-AT3G48990.1 (500)/	Intra-Protein	3	1	16	10	1	1	0.875	1	0	1	LysateXL_cross-linked_spectra.csv	NLAAFKVPK(6)-TASGKIQR(5)	NLAAFKVPK-TASGKIQR	AT3G48990.1 (482)-AT3G48990.1 (500)	AT3G48990	AT3G48990	AT3G48990-AT3G48990
E20230515_34.115290.115290.3.2.dta	3	3000.39	EYKLTYYTPEYETK(3)-ASVGFKAGVK(6)	Cross-Linked	PhoX_C	3000.4		1	0.999301	-0.004393	-1.46414	ATCG00490.1 (21)-ATCG00490.1 (14)/	Intra-Protein	47	1	9	4	1	1	0.615385	0.333333	0	0	LysateXL_cross-linked_spectra.csv	ASVGFKAGVK(6)-EYKLTYYTPEYETK(3)	ASVGFKAGVK-EYKLTYYTPEYETK	ATCG00490.1 (21)-ATCG00490.1 (14)	ATCG00490	ATCG00490	ATCG00490-ATCG00490
E20230515_08.75319.75319.4.0.dta	4	4831.27	ALQNTCLKTWGGRPENVNAAQTTLLAR(8)-GILAMDESNATCGKR(14)	Cross-Linked	PhoX_C	4831.27	Carbamidomethyl[C](6);Carbamidomethyl[C](42);Oxidation[M](35)	1	0.999301	-0.008117	-1.68009	AT4G38970.1 (347)-AT4G38970.1 (81)/	Intra-Protein	24	1	16	9	1	1	0.576923	0.357143	0	0	LysateXL_cross-linked_spectra.csv	ALQNTCLKTWGGRPENVNAAQTTLLAR(8)-GILAMDESNATCGKR(14)	ALQNTCLKTWGGRPENVNAAQTTLLAR-GILAMDESNATCGKR	AT4G38970.1 (347)-AT4G38970.1 (81)	AT4G38970	AT4G38970	AT4G38970-AT4G38970
E20230513_08.61150.61150.4.1.dta	4	3736.92	AAAILKDNKAPMAESLVK(9)-EIAKPAKDSVTEVVR(7)	Cross-Linked	PhoX_C	3736.92	Oxidation[M](12)	1	0.999301	-0.002825	-0.75597	AT2G24270.1 (92)-AT2G24270.1 (108)/	Intra-Protein	8	1	20	12	1	1	0.647059	0.571429	0	0	LysateXL_cross-linked_spectra.csv	AAAILKDNKAPMAESLVK(9)-EIAKPAKDSVTEVVR(7)	AAAILKDNKAPMAESLVK-EIAKPAKDSVTEVVR	AT2G24270.1 (92)-AT2G24270.1 (108)	AT2G24270	AT2G24270	AT2G24270-AT2G24270
E20230515_01.28714.28714.4.1.dta	4	3166.45	RMNEVAEESKQVSYR(10)-VIKDENGNVK(3)	Cross-Linked	PhoX_C	3166.45	Oxidation[M](2)	1	0.999301	0.001496	0.472453	AT5G49910.1 (161)-AT5G49910.1 (169)/	Intra-Protein	17	1	23	14	1	1	0.785714	0.666667	1	0	LysateXL_cross-linked_spectra.csv	RMNEVAEESKQVSYR(10)-VIKDENGNVK(3)	RMNEVAEESKQVSYR-VIKDENGNVK	AT5G49910.1 (161)-AT5G49910.1 (169)	AT5G49910	AT5G49910	AT5G49910-AT5G49910
E20230515_08.42585.42585.3.0.dta	3	2130.05	INDQKTFDPK(5)-VVLEKK(5)	Cross-Linked	PhoX_C	2130.05		1	0.999301	-0.003866	-1.81498	AT4G39640.1 (349)-AT4G39640.1 (526)/	Intra-Protein	24	1	18.5	11.5	1	1	1	1	0	1	LysateXL_cross-linked_spectra.csv	INDQKTFDPK(5)-VVLEKK(5)	INDQKTFDPK-VVLEKK	AT4G39640.1 (349)-AT4G39640.1 (526)	AT4G39640	AT4G39640	AT4G39640-AT4G39640
E20230515_19.28850.28850.5.0.dta	5	2155.02	RVEKHWR(4)-FKNELER(2)	Cross-Linked	PhoX_C	2155.02		1	0.999301	0.001271	0.589785	AT1G04170.1 (442)-AT1G04170.1 (62)/AT1G04170.1 (442)-AT4G18330.1 (68)/	Intra-Protein	33	1	22.5	19.5	1	1	1	0.833333	3	0	LysateXL_cross-linked_spectra.csv	FKNELER(2)-RVEKHWR(4)	FKNELER-RVEKHWR	AT1G04170.1 (442)-AT1G04170.1 (62)	AT1G04170	AT1G04170	AT1G04170-AT1G04170
E20230515_30.65508.65508.4.3.dta	4	3137.57	VIDPHTVDVDGKIYTTR(12)-ANVKLIEGR(4)	Cross-Linked	PhoX_C	3137.57		1	0.999301	-0.000306	-0.097528	AT3G54660.1 (221)-AT3G54660.1 (202)/	Intra-Protein	43	1	19.5	10.5	1	1	0.6875	0.875	1	0	LysateXL_cross-linked_spectra.csv	ANVKLIEGR(4)-VIDPHTVDVDGKIYTTR(12)	ANVKLIEGR-VIDPHTVDVDGKIYTTR	AT3G54660.1 (221)-AT3G54660.1 (202)	AT3G54660	AT3G54660	AT3G54660-AT3G54660
E20230515_11.11651.11651.4.1.dta	4	1649.85	VGKSVQK(3)-KHGVVR(1)	Cross-Linked	PhoX_C	1649.85		1	0.999301	-0.004097	-2.48325	AT5G24490.1 (107)-AT5G24490.1 (147)/	Intra-Protein	26	1	14.5	14.5	1	1	1	1	0	2	LysateXL_cross-linked_spectra.csv	KHGVVR(1)-VGKSVQK(3)	KHGVVR-VGKSVQK	AT5G24490.1 (107)-AT5G24490.1 (147)	AT5G24490	AT5G24490	AT5G24490-AT5G24490
E20230515_07.74774.74774.4.1.dta	4	2589.32	DDKAYGVAQRR(3)-SIILWKLTK(6)	Cross-Linked	PhoX_C	2589.32		1	0.999301	-0.002018	-0.779354	AT1G18080.1 (50)-AT1G18080.1 (44)/AT1G18080.1 (50)-AT1G48630.1 (44)/AT1G18080.1 (50)-AT3G18130.1 (44)/	Intra-Protein	23	1	9	22	1	1	0.6	0.875	1	0	LysateXL_cross-linked_spectra.csv	DDKAYGVAQRR(3)-SIILWKLTK(6)	DDKAYGVAQRR-SIILWKLTK	AT1G18080.1 (50)-AT1G18080.1 (44)	AT1G18080	AT1G18080	AT1G18080-AT1G18080
E20230514_05.65943.65943.4.0.dta	4	3608.69	IQNAGTEVVDAKAGAGSATLSMAYAAAR(12)-KPGMTR(1)	Cross-Linked	PhoX_C	3608.69	Oxidation[M](22)	1	0.999301	-0.001474	-0.408459	AT3G47520.1 (299)-AT1G53240.1 (110)/AT3G47520.1 (299)-AT2G22780.1 (123)/AT3G47520.1 (299)-AT3G15020.1 (110)/AT3G47520.1 (299)-AT3G47520.1 (163)/AT3G47520.1 (299)-AT5G09660.1 (123)/	Intra-Protein	13	1	31.5	3.5	1	1	0.777778	0.8	0	0	LysateXL_cross-linked_spectra.csv	IQNAGTEVVDAKAGAGSATLSMAYAAAR(12)-KPGMTR(1)	IQNAGTEVVDAKAGAGSATLSMAYAAAR-KPGMTR	AT3G47520.1 (299)-AT3G47520.1 (163)	AT3G47520	AT3G47520	AT3G47520-AT3G47520
E20230515_29.68072.68072.4.3.dta	4	2882.45	LKGSTNLEAIQIIK(2)-VIDNKDNAEK(5)	Cross-Linked	PhoX_C	2882.45		1	0.999301	-0.002134	-0.740341	AT5G20890.1 (186)-AT5G20890.1 (144)/	Intra-Protein	42	1	17.5	7.5	1	1	0.615385	0.555556	0	0	LysateXL_cross-linked_spectra.csv	LKGSTNLEAIQIIK(2)-VIDNKDNAEK(5)	LKGSTNLEAIQIIK-VIDNKDNAEK	AT5G20890.1 (186)-AT5G20890.1 (144)	AT5G20890	AT5G20890	AT5G20890-AT5G20890
E20230515_07.73124.73124.4.1.dta	4	3083.49	SIVEDLKVDLKAEAEK(11)-ADNSGPAATKR(10)	Cross-Linked	PhoX_C	3083.49		1	0.999301	-0.004464	-1.44771	AT1G18080.1 (277)-AT1G18080.1 (292)/	Intra-Protein	23	1	16	18	1	1	0.733333	0.4	0	0	LysateXL_cross-linked_spectra.csv	ADNSGPAATKR(10)-SIVEDLKVDLKAEAEK(11)	ADNSGPAATKR-SIVEDLKVDLKAEAEK	AT1G18080.1 (277)-AT1G18080.1 (292)	AT1G18080	AT1G18080	AT1G18080-AT1G18080
E20230515_32.34891.34891.5.2.dta	5	2568.23	KGEYTSVIHGK(1)-VWNTVEKHK(7)	Cross-Linked	PhoX_C	2568.23		1	0.999301	-0.002657	-1.03456	AT4G34350.1 (228)-AT4G34350.1 (225)/	Intra-Protein	45	1	15.5	11.5	1	1	0.8	0.625	0	1	LysateXL_cross-linked_spectra.csv	KGEYTSVIHGK(1)-VWNTVEKHK(7)	KGEYTSVIHGK-VWNTVEKHK	AT4G34350.1 (228)-AT4G34350.1 (225)	AT4G34350	AT4G34350	AT4G34350-AT4G34350
E20230515_17.32913.32913.4.1.dta	4	2307.21	GGKVSREPGPVK(3)-TVELVKAK(6)	Cross-Linked	PhoX_C	2307.21		1	0.999301	-0.003813	-1.65264	AT1G67280.1 (181)-AT1G67280.1 (176)/	Intra-Protein	32	1	9.5	15.5	1	1	0.545455	0.714286	1	0	LysateXL_cross-linked_spectra.csv	GGKVSREPGPVK(3)-TVELVKAK(6)	GGKVSREPGPVK-TVELVKAK	AT1G67280.1 (181)-AT1G67280.1 (176)	AT1G67280	AT1G67280	AT1G67280-AT1G67280
E20230515_05.20975.20975.4.0.dta	4	2312.06	EEKPAPYAR(3)-SPKMGNPRR(3)	Cross-Linked	PhoX_C	2312.06		1	0.999301	-0.000494	-0.213662	AT5G07350.1 (429)-AT5G07350.1 (420)/AT5G07350.1 (429)-AT5G61780.1 (424)/AT5G61780.1 (433)-AT5G07350.1 (420)/AT5G61780.1 (433)-AT5G61780.1 (424)/	Intra-Protein	21	1	17.5	14.5	1	1	1	0.75	0	2	LysateXL_cross-linked_spectra.csv	EEKPAPYAR(3)-SPKMGNPRR(3)	EEKPAPYAR-SPKMGNPRR	AT5G07350.1 (429)-AT5G07350.1 (420)	AT5G07350	AT5G07350	AT5G07350-AT5G07350
E20230515_14.37808.37808.4.0.dta	4	2370.09	KDVMSKNVSIYK(1)-KEGMER(1)	Cross-Linked	PhoX_C	2370.09		1	0.9993	0.000832	0.351042	AT1G04410.1 (100)-AT1G04410.1 (94)/AT1G04410.1 (100)-AT5G43330.1 (94)/AT5G43330.1 (100)-AT1G04410.1 (94)/AT5G43330.1 (100)-AT5G43330.1 (94)/	Intra-Protein	29	1	10	8	1	1	0.454545	1	1	1	LysateXL_cross-linked_spectra.csv	KDVMSKNVSIYK(1)-KEGMER(1)	KDVMSKNVSIYK-KEGMER	AT1G04410.1 (100)-AT1G04410.1 (94)	AT1G04410	AT1G04410	AT1G04410-AT1G04410
E20230514_05.64989.64989.3.0.dta	3	2434.21	VKFTADELRR(1)-TVIWMGKR(7)	Cross-Linked	PhoX_C	2434.21		1	0.9993	0.00115	0.472433	AT1G56070.1 (2)-AT1G56070.1 (438)/	Intra-Protein	13	1	9.5	10.5	1	1	0.777778	0.857143	0	0	LysateXL_cross-linked_spectra.csv	TVIWMGKR(7)-VKFTADELRR(1)	TVIWMGKR-VKFTADELRR	AT1G56070.1 (2)-AT1G56070.1 (438)	AT1G56070	AT1G56070	AT1G56070-AT1G56070
E20230515_23.39577.39577.4.0.dta	4	2118.04	KDFSTAILER(1)-KKSPNR(1)	Cross-Linked	PhoX_C	2118.04		1	0.9993	0.000782	0.36921	AT3G09840.1 (14)-AT3G09840.1 (24)/AT3G09840.1 (14)-AT5G03340.1 (24)/AT5G03340.1 (14)-AT3G09840.1 (24)/AT5G03340.1 (14)-AT5G03340.1 (24)/	Intra-Protein	37	1	20.5	13.5	1	1	0.888889	1	0	1	LysateXL_cross-linked_spectra.csv	KDFSTAILER(1)-KKSPNR(1)	KDFSTAILER-KKSPNR	AT3G09840.1 (14)-AT3G09840.1 (24)	AT3G09840	AT3G09840	AT3G09840-AT3G09840
E20230514_04.48313.48313.5.0.dta	5	3006.44	GKPYEGSITKMPFVATK(10)-SGQHKTGTK(5)	Cross-Linked	PhoX_C	3006.44		1	0.9993	-0.000745	-0.247801	AT1G11860.1 (396)-AT1G11860.1 (376)/	Intra-Protein	12	1	37.5	17.5	1	1	0.875	0.875	0	2	LysateXL_cross-linked_spectra.csv	GKPYEGSITKMPFVATK(10)-SGQHKTGTK(5)	GKPYEGSITKMPFVATK-SGQHKTGTK	AT1G11860.1 (396)-AT1G11860.1 (376)	AT1G11860	AT1G11860	AT1G11860-AT1G11860
E20230515_19.60219.60219.3.0.dta	3	2227.09	VQVPAKWNPSK(6)-WFKGAR(3)	Cross-Linked	PhoX_C	2227.08		1	0.9993	0.001922	0.863012	AT1G06680.1 (110)-AT1G06680.1 (247)/AT1G06680.1 (110)-AT2G30790.1 (109)/	Intra-Protein	33	1	20	9	1	1	1	0.8	0	1	LysateXL_cross-linked_spectra.csv	VQVPAKWNPSK(6)-WFKGAR(3)	VQVPAKWNPSK-WFKGAR	AT1G06680.1 (110)-AT1G06680.1 (247)	AT1G06680	AT1G06680	AT1G06680-AT1G06680
E20230515_06.50348.50348.4.0.dta	4	2391.12	LTDFGVKGADSK(7)-EVQLKDGR(5)	Cross-Linked	PhoX_C	2391.12		1	0.9993	-0.001782	-0.745257	AT3G52880.1 (135)-AT3G52880.1 (245)/	Intra-Protein	22	1	17	13	1	1	0.727273	0.857143	1	0	LysateXL_cross-linked_spectra.csv	EVQLKDGR(5)-LTDFGVKGADSK(7)	EVQLKDGR-LTDFGVKGADSK	AT3G52880.1 (135)-AT3G52880.1 (245)	AT3G52880	AT3G52880	AT3G52880-AT3G52880
E20230515_04.70453.70453.5.0.dta	5	4897.24	FMCQGGDFTAGNGTGGESIYGSKFKDENFIK(23)-GIGKQGKPLHYK(4)	Cross-Linked	PhoX_C	4897.24	Carbamidomethyl[C](3)	1	0.9993	0.000703	0.14355	AT2G16600.1 (90)-AT2G16600.1 (49)/	Intra-Protein	20	1	47.5	11.5	1	1	0.733333	0.545455	0	0	LysateXL_cross-linked_spectra.csv	FMCQGGDFTAGNGTGGESIYGSKFKDENFIK(23)-GIGKQGKPLHYK(4)	FMCQGGDFTAGNGTGGESIYGSKFKDENFIK-GIGKQGKPLHYK	AT2G16600.1 (90)-AT2G16600.1 (49)	AT2G16600	AT2G16600	AT2G16600-AT2G16600
E20230515_11.44763.44763.3.5.dta	3	2546.23	KITAELQAASSSDSK(1)-DVAAAKVK(6)	Cross-Linked	PhoX_C	2546.24		1	0.9993	-0.008788	-3.45137	AT5G14740.1 (105)-AT5G14740.1 (102)/	Intra-Protein	26	1	22.5	12.5	1	1	0.928571	0.857143	0	2	LysateXL_cross-linked_spectra.csv	DVAAAKVK(6)-KITAELQAASSSDSK(1)	DVAAAKVK-KITAELQAASSSDSK	AT5G14740.1 (105)-AT5G14740.1 (102)	AT5G14740	AT5G14740	AT5G14740-AT5G14740
E20230515_14.46940.46940.3.0.dta	3	2024.97	QKPIWMR(2)-KPEEINK(1)	Cross-Linked	PhoX_C	2024.97		1	0.9993	-0.00124	-0.612356	AT5G56000.1 (265)-AT5G56000.1 (271)/AT5G56000.1 (265)-AT5G56010.1 (271)/AT5G56000.1 (265)-AT5G56030.1 (271)/AT5G56010.1 (265)-AT5G56000.1 (271)/AT5G56010.1 (265)-AT5G56010.1 (271)/AT5G56010.1 (265)-AT5G56030.1 (271)/AT5G56030.1 (265)-AT5G56000.1 (271)/AT5G56030.1 (265)-AT5G56010.1 (271)/AT5G56030.1 (265)-AT5G56030.1 (271)/	Intra-Protein	29	1	9	20	1	1	0.833333	1	0	2	LysateXL_cross-linked_spectra.csv	KPEEINK(1)-QKPIWMR(2)	KPEEINK-QKPIWMR	AT5G56000.1 (265)-AT5G56000.1 (271)	AT5G56000	AT5G56000	AT5G56000-AT5G56000
E20230515_17.143018.143018.4.1.dta	4	3931.91	SAGADIVGSDDLIEQIKGGFMEFDK(17)-VAGLGKILGPR(6)	Cross-Linked	PhoX_C	3931.92		1	0.9993	-0.008117	-2.06439	AT3G63490.1 (213)-AT3G63490.1 (237)/	Intra-Protein	32	1	36	12	1	1	0.958333	0.8	0	0	LysateXL_cross-linked_spectra.csv	SAGADIVGSDDLIEQIKGGFMEFDK(17)-VAGLGKILGPR(6)	SAGADIVGSDDLIEQIKGGFMEFDK-VAGLGKILGPR	AT3G63490.1 (213)-AT3G63490.1 (237)	AT3G63490	AT3G63490	AT3G63490-AT3G63490
E20230514_02.31651.31651.4.1.dta	4	1989.07	ILHLKGDRK(5)-GKSPIAK(2)	Cross-Linked	PhoX_C	1989.07		1	0.9993	-0.002098	-1.05476	AT1G09340.1 (113)-AT1G09340.1 (87)/	Intra-Protein	10	1	13.5	13.5	1	1	0.75	0.833333	1	0	LysateXL_cross-linked_spectra.csv	GKSPIAK(2)-ILHLKGDRK(5)	GKSPIAK-ILHLKGDRK	AT1G09340.1 (113)-AT1G09340.1 (87)	AT1G09340	AT1G09340	AT1G09340-AT1G09340
E20230515_20.36317.36317.4.0.dta	4	1967.97	KEFIAGLHK(1)-IGGGKER(5)	Cross-Linked	PhoX_C	1967.97		1	0.9993	0.000891	0.45275	AT3G48420.1 (151)-AT3G48420.1 (127)/	Intra-Protein	34	1	32	29	1	1	1	1	1	2	LysateXL_cross-linked_spectra.csv	IGGGKER(5)-KEFIAGLHK(1)	IGGGKER-KEFIAGLHK	AT3G48420.1 (151)-AT3G48420.1 (127)	AT3G48420	AT3G48420	AT3G48420-AT3G48420
E20230515_34.87397.87397.3.0.dta	3	2412.15	AKSENPVTGIDFK(2)-KKFDLF(1)	Cross-Linked	PhoX_C	2412.15		1	0.9993	-0.001822	-0.755342	AT2G41740.1 (925)-AT2G41740.1 (971)/	Intra-Protein	47	1	35	17	1	1	0.916667	1	0	2	LysateXL_cross-linked_spectra.csv	AKSENPVTGIDFK(2)-KKFDLF(1)	AKSENPVTGIDFK-KKFDLF	AT2G41740.1 (925)-AT2G41740.1 (971)	AT2G41740	AT2G41740	AT2G41740-AT2G41740
E20230515_30.23334.23334.4.0.dta	4	1949.99	VYKNYDPR(3)-AKVIKK(2)	Cross-Linked	PhoX_C	1949.99		1	0.9993	0.001595	0.817954	AT2G42790.1 (362)-AT3G58750.1 (374)/AT3G58750.1 (367)-AT3G58750.1 (374)/	Intra-Protein	43	1	22.5	17.5	1	1	0.857143	1	1	3	LysateXL_cross-linked_spectra.csv	AKVIKK(2)-VYKNYDPR(3)	AKVIKK-VYKNYDPR	AT3G58750.1 (367)-AT3G58750.1 (374)	AT3G58750	AT3G58750	AT3G58750-AT3G58750
E20230515_26.10375.10375.3.0.dta	3	1866.02	ALKAAKAVK(6)-KADPKAK(5)	Cross-Linked	PhoX_C	1866.02		1	0.9993	-0.002806	-1.50373	AT2G39460.1 (23)-AT2G39460.1 (15)/AT2G39460.1 (23)-AT3G55280.1 (15)/AT3G55280.1 (23)-AT2G39460.1 (15)/AT3G55280.1 (23)-AT3G55280.1 (15)/	Intra-Protein	40	1	19	13	1	1	1	0.833333	0	0	LysateXL_cross-linked_spectra.csv	ALKAAKAVK(6)-KADPKAK(5)	ALKAAKAVK-KADPKAK	AT2G39460.1 (23)-AT2G39460.1 (15)	AT2G39460	AT2G39460	AT2G39460-AT2G39460
E20230515_28.22489.22489.5.1.dta	5	2181.09	TFRSDKVLQPK(6)-SKPHGK(2)	Cross-Linked	PhoX_C	2181.09		1	0.9993	0.000993	0.455278	AT1G30910.1 (266)-AT1G30910.1 (273)/	Intra-Protein	41	1	19.5	9.5	1	1	0.9	0.8	0	1	LysateXL_cross-linked_spectra.csv	SKPHGK(2)-TFRSDKVLQPK(6)	SKPHGK-TFRSDKVLQPK	AT1G30910.1 (266)-AT1G30910.1 (273)	AT1G30910	AT1G30910	AT1G30910-AT1G30910
E20230515_34.36428.36428.4.1.dta	4	1860.97	ILHLKGDR(5)-GKSPIAK(2)	Cross-Linked	PhoX_C	1860.97		1	0.9993	-0.001295	-0.695873	AT1G09340.1 (113)-AT1G09340.1 (87)/	Intra-Protein	47	1	9	11	1	1	0.714286	0.833333	1	0	LysateXL_cross-linked_spectra.csv	GKSPIAK(2)-ILHLKGDR(5)	GKSPIAK-ILHLKGDR	AT1G09340.1 (113)-AT1G09340.1 (87)	AT1G09340	AT1G09340	AT1G09340-AT1G09340
E20230515_07.101203.101203.3.0.dta	3	3298.6	SSYELGPGKVIAGIFKR(16)-VDKSASFENISA(3)	Cross-Linked	PhoX_C	3298.6		1	0.9993	-0.00338	-1.02468	AT2G30200.1 (380)-AT2G30200.1 (384)/	Intra-Protein	23	1	17	16	1	1	0.5625	0.363636	1	0	LysateXL_cross-linked_spectra.csv	SSYELGPGKVIAGIFKR(16)-VDKSASFENISA(3)	SSYELGPGKVIAGIFKR-VDKSASFENISA	AT2G30200.1 (380)-AT2G30200.1 (384)	AT2G30200	AT2G30200	AT2G30200-AT2G30200
E20230514_02.108843.108843.3.0.dta	3	2736.35	SGDELTSLKDYVTR(9)-TKIAELLR(2)	Cross-Linked	PhoX_C	2736.35		1	0.9993	-0.00222	-0.8113	AT5G56000.1 (449)-AT5G56000.1 (429)/AT5G56000.1 (449)-AT5G56010.1 (429)/AT5G56000.1 (449)-AT5G56030.1 (429)/AT5G56010.1 (449)-AT5G56000.1 (429)/AT5G56010.1 (449)-AT5G56010.1 (429)/AT5G56010.1 (449)-AT5G56030.1 (429)/AT5G56030.1 (449)-AT5G56000.1 (429)/AT5G56030.1 (449)-AT5G56010.1 (429)/AT5G56030.1 (449)-AT5G56030.1 (429)/	Intra-Protein	10	1	26	9	1	1	0.923077	0.857143	0	0	LysateXL_cross-linked_spectra.csv	SGDELTSLKDYVTR(9)-TKIAELLR(2)	SGDELTSLKDYVTR-TKIAELLR	AT5G56000.1 (449)-AT5G56000.1 (429)	AT5G56000	AT5G56000	AT5G56000-AT5G56000
E20230515_28.85052.85052.3.0.dta	3	3879.73	EETGAGMMDCKNALSESEGDMVK(11)-GISPALVKQLR(8)	Cross-Linked	PhoX_C	3879.73	Carbamidomethyl[C](10)	1	0.9993	0.002661	0.685872	AT4G29060.1 (539)-AT4G29060.1 (525)/	Intra-Protein	41	1	11	6	1	1	0.454545	0.5	0	0	LysateXL_cross-linked_spectra.csv	EETGAGMMDCKNALSESEGDMVK(11)-GISPALVKQLR(8)	EETGAGMMDCKNALSESEGDMVK-GISPALVKQLR	AT4G29060.1 (539)-AT4G29060.1 (525)	AT4G29060	AT4G29060	AT4G29060-AT4G29060
E20230515_05.91442.91442.5.1.dta	5	3498.75	GLMPNPKAGTVTANIPQAIEEFKK(7)-GKVEFR(2)	Cross-Linked	PhoX_C	3498.75		1	0.9993	-4.9e-05	-0.014005	AT3G63490.1 (249)-AT3G63490.1 (268)/	Intra-Protein	21	1	18	8	1	1	0.521739	0.8	0	1	LysateXL_cross-linked_spectra.csv	GKVEFR(2)-GLMPNPKAGTVTANIPQAIEEFKK(7)	GKVEFR-GLMPNPKAGTVTANIPQAIEEFKK	AT3G63490.1 (249)-AT3G63490.1 (268)	AT3G63490	AT3G63490	AT3G63490-AT3G63490
E20230515_15.58036.58036.3.1.dta	3	2396.14	FQELTPEKLGK(8)-EKSFGTTK(2)	Cross-Linked	PhoX_C	2396.14		1	0.9993	0.000427	0.178203	AT1G24510.1 (348)-AT1G24510.1 (358)/	Intra-Protein	30	1	22.5	6.5	1	1	0.8	0.714286	1	0	LysateXL_cross-linked_spectra.csv	EKSFGTTK(2)-FQELTPEKLGK(8)	EKSFGTTK-FQELTPEKLGK	AT1G24510.1 (348)-AT1G24510.1 (358)	AT1G24510	AT1G24510	AT1G24510-AT1G24510
E20230515_02.75734.75734.4.0.dta	4	2510.34	KVKVPTFLVPATQK(3)-DVKIDR(3)	Cross-Linked	PhoX_C	2510.34		1	0.999299	-0.004582	-1.82525	AT4G13430.1 (399)-AT4G13430.1 (367)/	Intra-Protein	18	1	45	15	1	1	0.923077	0.8	1	2	LysateXL_cross-linked_spectra.csv	DVKIDR(3)-KVKVPTFLVPATQK(3)	DVKIDR-KVKVPTFLVPATQK	AT4G13430.1 (399)-AT4G13430.1 (367)	AT4G13430	AT4G13430	AT4G13430-AT4G13430
E20230514_02.32877.32877.5.0.dta	5	1989.07	ILHLKGDRK(5)-GKSPIAK(2)	Cross-Linked	PhoX_C	1989.07		1	0.999299	-0.002225	-1.11861	AT1G09340.1 (113)-AT1G09340.1 (87)/	Intra-Protein	10	1	26.5	15.5	1	1	1	0.833333	2	0	LysateXL_cross-linked_spectra.csv	GKSPIAK(2)-ILHLKGDRK(5)	GKSPIAK-ILHLKGDRK	AT1G09340.1 (113)-AT1G09340.1 (87)	AT1G09340	AT1G09340	AT1G09340-AT1G09340
E20230515_35.150802.150802.3.0.dta	3	3000.39	EYKLTYYTPEYETK(3)-ASVGFKAGVK(6)	Cross-Linked	PhoX_C	3000.4		1	0.999299	-0.00334	-1.11319	ATCG00490.1 (21)-ATCG00490.1 (14)/	Intra-Protein	48	1	11	4	1	1	0.615385	0.333333	0	0	LysateXL_cross-linked_spectra.csv	ASVGFKAGVK(6)-EYKLTYYTPEYETK(3)	ASVGFKAGVK-EYKLTYYTPEYETK	ATCG00490.1 (21)-ATCG00490.1 (14)	ATCG00490	ATCG00490	ATCG00490-ATCG00490
E20230513_03.65003.65003.3.0.dta	3	2865.41	YDLNTIISSKPKDEK(12)-SLKDLTTK(3)	Cross-Linked	PhoX_C	2865.42		1	0.999299	-0.002757	-0.962164	AT4G21280.1 (172)-AT4G21280.1 (179)/	Intra-Protein	3	1	45.5	19.5	1	1	1	1	0	0	LysateXL_cross-linked_spectra.csv	SLKDLTTK(3)-YDLNTIISSKPKDEK(12)	SLKDLTTK-YDLNTIISSKPKDEK	AT4G21280.1 (172)-AT4G21280.1 (179)	AT4G21280	AT4G21280	AT4G21280-AT4G21280
E20230513_03.55452.55452.3.0.dta	3	3246.67	LDCNPDNRPLAKELGIR(12)-ILKDNKVVK(3)	Cross-Linked	PhoX_C	3246.67	Carbamidomethyl[C](3)	1	0.999299	-0.001785	-0.549794	AT3G02730.1 (135)-AT3G02730.1 (149)/AT3G02730.1 (135)-AT5G16400.1 (159)/	Intra-Protein	3	1	13	11	1	1	0.5	0.75	0	0	LysateXL_cross-linked_spectra.csv	ILKDNKVVK(3)-LDCNPDNRPLAKELGIR(12)	ILKDNKVVK-LDCNPDNRPLAKELGIR	AT3G02730.1 (135)-AT3G02730.1 (149)	AT3G02730	AT3G02730	AT3G02730-AT3G02730
E20230515_03.51222.51222.5.0.dta	5	3384.64	EKEIEMQKEDLLSKPEQIR(14)-EKIVDGR(2)	Cross-Linked	PhoX_C	3384.64	Oxidation[M](6)	1	0.999299	0.000738	0.218044	AT4G29060.1 (651)-AT4G29060.1 (658)/	Intra-Protein	19	1	27.5	10.5	1	1	0.666667	0.833333	0	0	LysateXL_cross-linked_spectra.csv	EKEIEMQKEDLLSKPEQIR(14)-EKIVDGR(2)	EKEIEMQKEDLLSKPEQIR-EKIVDGR	AT4G29060.1 (651)-AT4G29060.1 (658)	AT4G29060	AT4G29060	AT4G29060-AT4G29060
E20230515_19.31102.31102.3.3.dta	3	1878.96	EVSSYLKK(7)-VTKAAVK(3)	Cross-Linked	PhoX_C	1878.96		1	0.999299	0.000838	0.445991	AT1G07920.1 (179)-AT1G07920.1 (441)/AT1G07920.1 (179)-AT1G07930.1 (441)/AT1G07920.1 (179)-AT1G07940.1 (441)/AT1G07920.1 (179)-AT5G60390.1 (441)/AT1G07930.1 (179)-AT1G07920.1 (441)/AT1G07930.1 (179)-AT1G07930.1 (441)/AT1G07930.1 (179)-AT1G07940.1 (441)/AT1G07930.1 (179)-AT5G60390.1 (441)/AT1G07940.1 (179)-AT1G07920.1 (441)/AT1G07940.1 (179)-AT1G07930.1 (441)/AT1G07940.1 (179)-AT1G07940.1 (441)/AT1G07940.1 (179)-AT5G60390.1 (441)/AT5G60390.1 (179)-AT1G07920.1 (441)/AT5G60390.1 (179)-AT1G07930.1 (441)/AT5G60390.1 (179)-AT1G07940.1 (441)/AT5G60390.1 (179)-AT5G60390.1 (441)/	Intra-Protein	33	1	12	9	1	1	0.857143	0.833333	0	2	LysateXL_cross-linked_spectra.csv	EVSSYLKK(7)-VTKAAVK(3)	EVSSYLKK-VTKAAVK	AT1G07920.1 (179)-AT1G07920.1 (441)	AT1G07920	AT1G07920	AT1G07920-AT1G07920
E20230515_06.60732.60732.3.0.dta	3	2086.97	IACNKYMVK(5)-FKFPGR(2)	Cross-Linked	PhoX_C	2086.96	Carbamidomethyl[C](3)	1	0.999299	0.00099	0.474373	AT1G14320.1 (74)-AT1G14320.1 (158)/AT1G14320.1 (74)-AT1G26910.1 (158)/AT1G14320.1 (74)-AT1G66580.1 (158)/AT1G26910.1 (74)-AT1G14320.1 (158)/AT1G26910.1 (74)-AT1G26910.1 (158)/AT1G26910.1 (74)-AT1G66580.1 (158)/AT1G66580.1 (74)-AT1G14320.1 (158)/AT1G66580.1 (74)-AT1G26910.1 (158)/AT1G66580.1 (74)-AT1G66580.1 (158)/	Intra-Protein	22	1	17	9	1	1	1	0.8	0	2	LysateXL_cross-linked_spectra.csv	FKFPGR(2)-IACNKYMVK(5)	FKFPGR-IACNKYMVK	AT1G14320.1 (74)-AT1G14320.1 (158)	AT1G14320	AT1G14320	AT1G14320-AT1G14320
E20230515_08.90269.90269.5.0.dta	5	3076.64	AAKPEIDAAIEQLNKLKLEK(3)-ALKASR(3)	Cross-Linked	PhoX_C	3076.64		1	0.999299	-0.003052	-0.99199	AT1G29880.1 (75)-AT1G29880.1 (69)/	Intra-Protein	24	1	40	15	1	1	0.947368	1	0	2	LysateXL_cross-linked_spectra.csv	AAKPEIDAAIEQLNKLKLEK(3)-ALKASR(3)	AAKPEIDAAIEQLNKLKLEK-ALKASR	AT1G29880.1 (75)-AT1G29880.1 (69)	AT1G29880	AT1G29880	AT1G29880-AT1G29880
E20230515_20.50397.50397.4.0.dta	4	2833.3	GILAMDESNATCGKR(14)-TAKTIASPGR(3)	Cross-Linked	PhoX_C	2833.3	Carbamidomethyl[C](12)	1	0.999299	-0.000461	-0.162708	AT4G38970.1 (81)-AT4G38970.1 (60)/	Intra-Protein	34	1	43.5	19.5	1	1	0.928571	0.777778	1	0	LysateXL_cross-linked_spectra.csv	GILAMDESNATCGKR(14)-TAKTIASPGR(3)	GILAMDESNATCGKR-TAKTIASPGR	AT4G38970.1 (81)-AT4G38970.1 (60)	AT4G38970	AT4G38970	AT4G38970-AT4G38970
E20230515_33.108583.108583.3.0.dta	3	2430.13	EAGDYMEKIR(8)-SSVLKYLTV(5)	Cross-Linked	PhoX_C	2430.13		1	0.999299	-0.003385	-1.39293	AT1G62780.1 (226)-AT1G62780.1 (233)/	Intra-Protein	46	1	13	14	1	1	0.666667	0.75	0	0	LysateXL_cross-linked_spectra.csv	EAGDYMEKIR(8)-SSVLKYLTV(5)	EAGDYMEKIR-SSVLKYLTV	AT1G62780.1 (226)-AT1G62780.1 (233)	AT1G62780	AT1G62780	AT1G62780-AT1G62780
E20230513_03.4742.4742.3.1.dta	3	1568.78	NGSVKAK(5)-KPAAAAK(1)	Cross-Linked	PhoX_C	1568.78		1	0.999299	-0.000589	-0.37545	AT1G48920.1 (151)-AT1G48920.1 (140)/	Intra-Protein	3	1	13.5	9.5	1	1	1	1	2	1	LysateXL_cross-linked_spectra.csv	KPAAAAK(1)-NGSVKAK(5)	KPAAAAK-NGSVKAK	AT1G48920.1 (151)-AT1G48920.1 (140)	AT1G48920	AT1G48920	AT1G48920-AT1G48920
E20230513_03.106338.106338.3.0.dta	3	2532.27	KVAADEILAAFSAIEK(1)-TAAKTR(4)	Cross-Linked	PhoX_C	2532.27		1	0.999299	-0.003007	-1.18747	AT1G18060.1 (66)-AT1G18060.1 (63)/	Intra-Protein	3	1	26	10	1	1	0.866667	1	0	2	LysateXL_cross-linked_spectra.csv	KVAADEILAAFSAIEK(1)-TAAKTR(4)	KVAADEILAAFSAIEK-TAAKTR	AT1G18060.1 (66)-AT1G18060.1 (63)	AT1G18060	AT1G18060	AT1G18060-AT1G18060
E20230515_22.73186.73186.3.0.dta	3	2369.11	HIDETLKFLK(7)-DSYEKFK(5)	Cross-Linked	PhoX_C	2369.11		1	0.999299	0.002617	1.10463	AT3G26060.1 (211)-AT3G26060.1 (124)/	Intra-Protein	36	1	18.5	11.5	1	1	1	0.833333	0	1	LysateXL_cross-linked_spectra.csv	DSYEKFK(5)-HIDETLKFLK(7)	DSYEKFK-HIDETLKFLK	AT3G26060.1 (211)-AT3G26060.1 (124)	AT3G26060	AT3G26060	AT3G26060-AT3G26060
E20230515_28.39200.39200.4.1.dta	4	2278.17	SKTDLQNQLK(2)-IKVHELR(2)	Cross-Linked	PhoX_C	2278.16		1	0.999298	0.006214	2.72764	AT5G02610.1 (14)-AT2G39390.1 (5)/AT5G02610.1 (14)-AT3G09500.1 (5)/AT5G02610.1 (14)-AT3G55170.1 (5)/AT5G02610.1 (14)-AT5G02610.1 (5)/	Intra-Protein	41	1	31	13	1	1	0.888889	1	0	2	LysateXL_cross-linked_spectra.csv	IKVHELR(2)-SKTDLQNQLK(2)	IKVHELR-SKTDLQNQLK	AT5G02610.1 (14)-AT5G02610.1 (5)	AT5G02610	AT5G02610	AT5G02610-AT5G02610
E20230515_34.75813.75813.3.0.dta	3	2946.42	ENVKNTAASVGEITLK(4)-GSSFLDPKGR(8)	Cross-Linked	PhoX_C	2946.42		1	0.999298	-0.001526	-0.517916	AT3G50820.1 (275)-AT3G50820.1 (244)/AT3G50820.1 (275)-AT5G66570.1 (245)/AT5G66570.1 (276)-AT3G50820.1 (244)/AT5G66570.1 (276)-AT5G66570.1 (245)/	Intra-Protein	47	1	12	10	1	1	0.666667	0.444444	0	0	LysateXL_cross-linked_spectra.csv	ENVKNTAASVGEITLK(4)-GSSFLDPKGR(8)	ENVKNTAASVGEITLK-GSSFLDPKGR	AT3G50820.1 (275)-AT3G50820.1 (244)	AT3G50820	AT3G50820	AT3G50820-AT3G50820
E20230515_05.45237.45237.3.0.dta	3	3348.59	VVTIDGYEDVPQNDEKSLKK(16)-NIKESSGK(3)	Cross-Linked	PhoX_C	3348.59		1	0.999298	-0.000675	-0.201577	AT3G19390.1 (250)-AT3G19390.1 (329)/	Intra-Protein	21	1	36	7	1	1	0.842105	0.714286	0	0	LysateXL_cross-linked_spectra.csv	NIKESSGK(3)-VVTIDGYEDVPQNDEKSLKK(16)	NIKESSGK-VVTIDGYEDVPQNDEKSLKK	AT3G19390.1 (250)-AT3G19390.1 (329)	AT3G19390	AT3G19390	AT3G19390-AT3G19390
E20230513_06.107309.107309.4.1.dta	4	3459.65	EITFNFPTIDKLDGQE(11)-ASVGFKAGVKEYK(6)	Cross-Linked	PhoX_C	3459.64		1	0.999298	0.007199	2.08085	ATCG00490.1 (474)-ATCG00490.1 (14)/	Intra-Protein	6	1	19	11	1	1	0.533333	0.5	0	0	LysateXL_cross-linked_spectra.csv	ASVGFKAGVKEYK(6)-EITFNFPTIDKLDGQE(11)	ASVGFKAGVKEYK-EITFNFPTIDKLDGQE	ATCG00490.1 (474)-ATCG00490.1 (14)	ATCG00490	ATCG00490	ATCG00490-ATCG00490
E20230515_30.33538.33538.3.0.dta	3	1855.97	LASKVDAIK(4)-KITNAR(1)	Cross-Linked	PhoX_C	1855.97		1	0.999298	0.001314	0.707986	AT1G55490.1 (479)-AT1G55490.1 (280)/AT1G55490.1 (479)-AT5G56500.1 (276)/AT3G13470.1 (475)-AT1G55490.1 (280)/AT3G13470.1 (475)-AT5G56500.1 (276)/AT5G56500.1 (475)-AT1G55490.1 (280)/AT5G56500.1 (475)-AT5G56500.1 (276)/	Intra-Protein	43	1	20	8	1	1	1	1	0	1	LysateXL_cross-linked_spectra.csv	KITNAR(1)-LASKVDAIK(4)	KITNAR-LASKVDAIK	AT1G55490.1 (479)-AT1G55490.1 (280)	AT1G55490	AT1G55490	AT1G55490-AT1G55490
E20230515_29.18551.18551.4.0.dta	4	2413.27	KQLKPLIEKAK(9)-KQKTESST(1)	Cross-Linked	PhoX_C	2413.27		1	0.999298	-0.000957	-0.396557	AT1G65650.1 (320)-AT1G65650.1 (323)/	Intra-Protein	42	1	27	16	1	1	1	0.714286	1	0	LysateXL_cross-linked_spectra.csv	KQKTESST(1)-KQLKPLIEKAK(9)	KQKTESST-KQLKPLIEKAK	AT1G65650.1 (320)-AT1G65650.1 (323)	AT1G65650	AT1G65650	AT1G65650-AT1G65650
E20230514_02.48714.48714.4.0.dta	4	2506.26	YGRPLLGCTIKPK(11)-AGVKEYK(4)	Cross-Linked	PhoX_C	2506.26	Carbamidomethyl[C](8)	1	0.999298	0.000615	0.245386	ATCG00490.1 (175)-ATCG00490.1 (18)/	Intra-Protein	10	1	59.5	24.5	1	1	1	1	1	2	LysateXL_cross-linked_spectra.csv	AGVKEYK(4)-YGRPLLGCTIKPK(11)	AGVKEYK-YGRPLLGCTIKPK	ATCG00490.1 (175)-ATCG00490.1 (18)	ATCG00490	ATCG00490	ATCG00490-ATCG00490
E20230513_06.75524.75524.3.0.dta	3	2782.41	GKVALLDLGNNSISAK(2)-GLEGNKSLR(6)	Cross-Linked	PhoX_C	2782.41		1	0.999298	-0.000619	-0.222469	AT1G10510.1 (368)-AT1G10510.1 (338)/	Intra-Protein	6	1	40.5	16.5	1	1	0.866667	0.625	0	2	LysateXL_cross-linked_spectra.csv	GKVALLDLGNNSISAK(2)-GLEGNKSLR(6)	GKVALLDLGNNSISAK-GLEGNKSLR	AT1G10510.1 (368)-AT1G10510.1 (338)	AT1G10510	AT1G10510	AT1G10510-AT1G10510
E20230515_36.46369.46369.5.0.dta	5	3381.57	LSGGDHIHAGTVVGKLEGDR(15)-QKNHGMHFR(2)	Cross-Linked	PhoX_C	3381.57		1	0.999298	0.000211	0.062397	ATCG00490.1 (334)-ATCG00490.1 (305)/	Intra-Protein	49	1	19.5	8.5	1	1	0.526316	0.625	0	0	LysateXL_cross-linked_spectra.csv	LSGGDHIHAGTVVGKLEGDR(15)-QKNHGMHFR(2)	LSGGDHIHAGTVVGKLEGDR-QKNHGMHFR	ATCG00490.1 (334)-ATCG00490.1 (305)	ATCG00490	ATCG00490	ATCG00490-ATCG00490
E20230514_03.60719.60719.4.2.dta	4	2856.3	ESGMKLITADDLDDAAEK(5)-AVKALAH(3)	Cross-Linked	PhoX_C	2856.3	Oxidation[M](4)	1	0.999298	0.001822	0.637888	AT2G20420.1 (401)-AT2G20420.1 (417)/	Intra-Protein	11	1	42	11	1	1	0.823529	0.833333	0	2	LysateXL_cross-linked_spectra.csv	AVKALAH(3)-ESGMKLITADDLDDAAEK(5)	AVKALAH-ESGMKLITADDLDDAAEK	AT2G20420.1 (401)-AT2G20420.1 (417)	AT2G20420	AT2G20420	AT2G20420-AT2G20420
E20230514_05.114381.114381.4.0.dta	4	3438.59	TFSQFGDVIDSKIINDR(12)-GFGFVTFKDEK(8)	Cross-Linked	PhoX_C	3438.59		1	0.999298	0.000544	0.158204	AT4G39260.1 (36)-AT2G21660.1 (57)/AT4G39260.1 (36)-AT4G39260.1 (55)/	Intra-Protein	13	1	20	10	1	1	0.75	0.6	0	0	LysateXL_cross-linked_spectra.csv	GFGFVTFKDEK(8)-TFSQFGDVIDSKIINDR(12)	GFGFVTFKDEK-TFSQFGDVIDSKIINDR	AT4G39260.1 (36)-AT4G39260.1 (55)	AT4G39260	AT4G39260	AT4G39260-AT4G39260
E20230515_36.44109.44109.6.1.dta	6	3333.7	SKVDAPVEKPPKFYPAEDVK(9)-KPLPNRR(1)	Cross-Linked	PhoX_C	3333.7		1	0.999298	0.000933	0.279869	AT1G74050.1 (60)-AT1G74050.1 (72)/AT1G74050.1 (60)-AT1G74060.1 (72)/AT1G74060.1 (60)-AT1G74050.1 (72)/AT1G74060.1 (60)-AT1G74060.1 (72)/	Intra-Protein	49	1	19	5	1	1	0.736842	0.666667	0	1	LysateXL_cross-linked_spectra.csv	KPLPNRR(1)-SKVDAPVEKPPKFYPAEDVK(9)	KPLPNRR-SKVDAPVEKPPKFYPAEDVK	AT1G74050.1 (60)-AT1G74050.1 (72)	AT1G74050	AT1G74050	AT1G74050-AT1G74050
E20230513_04.50383.50383.5.0.dta	5	3685.83	FYKEEEKNDPEFAK(3)-VILSTHLGRPKGVTPK(11)	Cross-Linked	PhoX_C	3685.83		1	0.999298	0.000495	0.134298	AT3G12780.1 (200)-AT1G56190.1 (141)/AT3G12780.1 (200)-AT3G12780.1 (144)/	Intra-Protein	4	1	13.5	13.5	1	1	0.692308	0.533333	0	0	LysateXL_cross-linked_spectra.csv	FYKEEEKNDPEFAK(3)-VILSTHLGRPKGVTPK(11)	FYKEEEKNDPEFAK-VILSTHLGRPKGVTPK	AT3G12780.1 (200)-AT3G12780.1 (144)	AT3G12780	AT3G12780	AT3G12780-AT3G12780
E20230515_25.56653.56653.3.0.dta	3	2368.12	SVESLKLGEGK(6)-IFNYDGKR(7)	Cross-Linked	PhoX_C	2368.12		1	0.999298	-0.002461	-1.03922	AT1G73180.1 (431)-AT1G73180.1 (394)/	Intra-Protein	39	1	18	10	1	1	0.8	0.857143	0	0	LysateXL_cross-linked_spectra.csv	IFNYDGKR(7)-SVESLKLGEGK(6)	IFNYDGKR-SVESLKLGEGK	AT1G73180.1 (431)-AT1G73180.1 (394)	AT1G73180	AT1G73180	AT1G73180-AT1G73180
E20230514_05.84872.84872.3.0.dta	3	3205.57	MTPTKPMVVETFSEYPPLGR(5)-VTKAAVK(3)	Cross-Linked	PhoX_C	3205.57		1	0.999298	0.000518	0.161594	AT1G07920.1 (396)-AT1G07920.1 (441)/AT1G07920.1 (396)-AT1G07930.1 (441)/AT1G07920.1 (396)-AT1G07940.1 (441)/AT1G07920.1 (396)-AT5G60390.1 (441)/AT1G07930.1 (396)-AT1G07920.1 (441)/AT1G07930.1 (396)-AT1G07930.1 (441)/AT1G07930.1 (396)-AT1G07940.1 (441)/AT1G07930.1 (396)-AT5G60390.1 (441)/AT1G07940.1 (396)-AT1G07920.1 (441)/AT1G07940.1 (396)-AT1G07930.1 (441)/AT1G07940.1 (396)-AT1G07940.1 (441)/AT1G07940.1 (396)-AT5G60390.1 (441)/AT5G60390.1 (396)-AT1G07920.1 (441)/AT5G60390.1 (396)-AT1G07930.1 (441)/AT5G60390.1 (396)-AT1G07940.1 (441)/AT5G60390.1 (396)-AT5G60390.1 (441)/	Intra-Protein	13	1	28	11	1	1	0.894737	0.833333	0	2	LysateXL_cross-linked_spectra.csv	MTPTKPMVVETFSEYPPLGR(5)-VTKAAVK(3)	MTPTKPMVVETFSEYPPLGR-VTKAAVK	AT1G07920.1 (396)-AT1G07920.1 (441)	AT1G07920	AT1G07920	AT1G07920-AT1G07920
E20230514_04.65663.65663.4.5.dta	4	3154.47	KNKYIDCTGMTFR(1)-REDIPIMPKGR(9)	Cross-Linked	PhoX_C	3154.47	Carbamidomethyl[C](7)	1	0.999298	-0.001346	-0.426696	AT4G23100.1 (343)-AT4G23100.1 (226)/	Intra-Protein	12	1	15.5	7.5	1	1	0.75	0.5	0	1	LysateXL_cross-linked_spectra.csv	KNKYIDCTGMTFR(1)-REDIPIMPKGR(9)	KNKYIDCTGMTFR-REDIPIMPKGR	AT4G23100.1 (343)-AT4G23100.1 (226)	AT4G23100	AT4G23100	AT4G23100-AT4G23100
E20230515_08.119409.119409.5.0.dta	5	4246.07	GLGDTDQVLAYFAVSKLGEPPVDGK(16)-AVSHFPTAVKEFK(10)	Cross-Linked	PhoX_C	4246.08		1	0.999298	-0.003745	-0.88199	AT1G16080.1 (149)-AT1G16080.1 (275)/	Intra-Protein	24	1	48.5	14.5	1	1	0.791667	0.75	0	1	LysateXL_cross-linked_spectra.csv	AVSHFPTAVKEFK(10)-GLGDTDQVLAYFAVSKLGEPPVDGK(16)	AVSHFPTAVKEFK-GLGDTDQVLAYFAVSKLGEPPVDGK	AT1G16080.1 (149)-AT1G16080.1 (275)	AT1G16080	AT1G16080	AT1G16080-AT1G16080
E20230515_32.97422.97422.3.0.dta	3	3612.76	KEPGANDQYLPPFVIVDESGK(1)-NAVEAVKTLR(7)	Cross-Linked	PhoX_C	3612.76		1	0.999298	-0.001203	-0.332986	AT1G09780.1 (248)-AT1G09780.1 (244)/	Intra-Protein	45	1	18	10	1	1	0.6	0.666667	0	1	LysateXL_cross-linked_spectra.csv	KEPGANDQYLPPFVIVDESGK(1)-NAVEAVKTLR(7)	KEPGANDQYLPPFVIVDESGK-NAVEAVKTLR	AT1G09780.1 (248)-AT1G09780.1 (244)	AT1G09780	AT1G09780	AT1G09780-AT1G09780
E20230515_05.41571.41571.3.1.dta	3	1943.96	LEKFEIPAK(3)-AAKQSR(3)	Cross-Linked	PhoX_C	1943.96		1	0.999298	0.000711	0.365748	AT1G77590.1 (646)-AT1G77590.1 (640)/AT2G04350.1 (675)-AT1G77590.1 (640)/	Intra-Protein	21	1	17	9	1	1	1	0.8	0	2	LysateXL_cross-linked_spectra.csv	AAKQSR(3)-LEKFEIPAK(3)	AAKQSR-LEKFEIPAK	AT1G77590.1 (646)-AT1G77590.1 (640)	AT1G77590	AT1G77590	AT1G77590-AT1G77590
E20230515_22.34824.34824.4.0.dta	4	2562.19	EFVNPKYKDSTK(6)-TAFKSSTR(4)	Cross-Linked	PhoX_C	2562.19		1	0.999298	-0.002803	-1.09399	AT5G52560.1 (397)-AT5G52560.1 (407)/	Intra-Protein	36	1	29.5	12.5	1	1	0.818182	0.857143	2	0	LysateXL_cross-linked_spectra.csv	EFVNPKYKDSTK(6)-TAFKSSTR(4)	EFVNPKYKDSTK-TAFKSSTR	AT5G52560.1 (397)-AT5G52560.1 (407)	AT5G52560	AT5G52560	AT5G52560-AT5G52560
E20230513_01.53037.53037.4.0.dta	4	2962.49	RDDEYGISTESLKTSR(13)-IKPGLLKK(2)	Cross-Linked	PhoX_C	2962.49		1	0.999297	-0.003387	-1.14329	AT5G45690.1 (205)-AT5G45690.1 (186)/	Intra-Protein	1	1	33.5	12.5	1	1	0.866667	0.714286	0	0	LysateXL_cross-linked_spectra.csv	IKPGLLKK(2)-RDDEYGISTESLKTSR(13)	IKPGLLKK-RDDEYGISTESLKTSR	AT5G45690.1 (205)-AT5G45690.1 (186)	AT5G45690	AT5G45690	AT5G45690-AT5G45690
E20230515_11.140020.140020.4.0.dta	4	3947.91	SAGADIVGSDDLIEQIKGGFMEFDK(17)-VAGLGKILGPR(6)	Cross-Linked	PhoX_C	3947.91	Oxidation[M](21)	1	0.999297	-0.003335	-0.84475	AT3G63490.1 (213)-AT3G63490.1 (237)/	Intra-Protein	26	1	27	11	1	1	0.708333	0.7	0	0	LysateXL_cross-linked_spectra.csv	SAGADIVGSDDLIEQIKGGFMEFDK(17)-VAGLGKILGPR(6)	SAGADIVGSDDLIEQIKGGFMEFDK-VAGLGKILGPR	AT3G63490.1 (213)-AT3G63490.1 (237)	AT3G63490	AT3G63490	AT3G63490-AT3G63490
E20230514_03.73242.73242.4.0.dta	4	3447.74	HIIVATGSDVKSLPGITIDEK(11)-IGVETDKAGR(7)	Cross-Linked	PhoX_C	3447.74		1	0.999297	0.001265	0.366907	AT1G48030.1 (189)-AT1G48030.1 (332)/AT3G17240.1 (189)-AT1G48030.1 (332)/	Intra-Protein	11	1	23	9	1	1	0.7	0.666667	0	0	LysateXL_cross-linked_spectra.csv	HIIVATGSDVKSLPGITIDEK(11)-IGVETDKAGR(7)	HIIVATGSDVKSLPGITIDEK-IGVETDKAGR	AT1G48030.1 (189)-AT1G48030.1 (332)	AT1G48030	AT1G48030	AT1G48030-AT1G48030
E20230515_01.23573.23573.6.5.dta	6	3843.96	KAAPVAEAPKPAEEEEAPKPK(1)-KAPQPAKPKEEPK(7)	Cross-Linked	PhoX_C	3843.96		1	0.999297	-0.001446	-0.376175	AT1G57720.1 (232)-AT1G57720.1 (225)/	Intra-Protein	17	1	30.5	19.5	1	1	0.7	0.833333	0	2	LysateXL_cross-linked_spectra.csv	KAAPVAEAPKPAEEEEAPKPK(1)-KAPQPAKPKEEPK(7)	KAAPVAEAPKPAEEEEAPKPK-KAPQPAKPKEEPK	AT1G57720.1 (232)-AT1G57720.1 (225)	AT1G57720	AT1G57720	AT1G57720-AT1G57720
E20230513_04.47150.47150.3.0.dta	3	1844.98	VVITKLR(5)-QKYNVR(2)	Cross-Linked	PhoX_C	1844.98		1	0.999297	-0.002834	-1.53606	AT3G49910.1 (107)-AT3G49910.1 (41)/	Intra-Protein	4	1	15.5	10.5	1	1	1	1	0	1	LysateXL_cross-linked_spectra.csv	QKYNVR(2)-VVITKLR(5)	QKYNVR-VVITKLR	AT3G49910.1 (107)-AT3G49910.1 (41)	AT3G49910	AT3G49910	AT3G49910-AT3G49910
E20230515_32.53468.53468.5.0.dta	5	3740.8	DGESGEGVIVCTVKGDKFYGKK(14)-DNTKVANIKR(4)	Cross-Linked	PhoX_C	3740.8	Carbamidomethyl[C](11)	1	0.999297	-0.000166	-0.044376	AT2G24580.1 (196)-AT2G24580.1 (176)/	Intra-Protein	45	1	36.5	11.5	1	1	0.666667	0.777778	0	1	LysateXL_cross-linked_spectra.csv	DGESGEGVIVCTVKGDKFYGKK(14)-DNTKVANIKR(4)	DGESGEGVIVCTVKGDKFYGKK-DNTKVANIKR	AT2G24580.1 (196)-AT2G24580.1 (176)	AT2G24580	AT2G24580	AT2G24580-AT2G24580
E20230515_20.54022.54022.3.0.dta	3	2475.14	KGLTAEDVNEAFR(1)-KAANGPMK(1)	Cross-Linked	PhoX_C	2475.14		1	0.999297	0.002262	0.913889	AT1G42970.1 (334)-AT1G42970.1 (347)/	Intra-Protein	34	1	28	16	1	1	1	0.857143	0	2	LysateXL_cross-linked_spectra.csv	KAANGPMK(1)-KGLTAEDVNEAFR(1)	KAANGPMK-KGLTAEDVNEAFR	AT1G42970.1 (334)-AT1G42970.1 (347)	AT1G42970	AT1G42970	AT1G42970-AT1G42970
E20230514_06.52179.52179.4.0.dta	4	2233.18	IRDFGVKLK(7)-GTTSSKIVR(6)	Cross-Linked	PhoX_C	2233.17		1	0.999297	0.002139	0.95783	AT2G16570.1 (417)-AT2G16570.1 (447)/AT2G16570.1 (417)-AT4G34740.1 (443)/AT4G34740.1 (413)-AT2G16570.1 (447)/AT4G34740.1 (413)-AT4G34740.1 (443)/	Intra-Protein	14	1	14	24	1	1	0.875	0.75	1	0	LysateXL_cross-linked_spectra.csv	GTTSSKIVR(6)-IRDFGVKLK(7)	GTTSSKIVR-IRDFGVKLK	AT2G16570.1 (417)-AT2G16570.1 (447)	AT2G16570	AT2G16570	AT2G16570-AT2G16570
E20230513_01.26621.26621.4.1.dta	4	2281.06	SYDKLEKEK(4)-KLSEDNVK(1)	Cross-Linked	PhoX_C	2281.06		1	0.999297	-0.002722	-1.1933	AT3G63190.1 (231)-AT3G63190.1 (237)/	Intra-Protein	1	1	11.5	10.5	1	1	0.875	0.571429	1	0	LysateXL_cross-linked_spectra.csv	KLSEDNVK(1)-SYDKLEKEK(4)	KLSEDNVK-SYDKLEKEK	AT3G63190.1 (231)-AT3G63190.1 (237)	AT3G63190	AT3G63190	AT3G63190-AT3G63190
E20230515_07.31031.31031.4.1.dta	4	2345.12	LEGTNVEQGKR(10)-ILKESGMK(3)	Cross-Linked	PhoX_C	2345.12		1	0.999297	-0.001773	-0.756038	AT2G20420.1 (392)-AT2G20420.1 (396)/	Intra-Protein	23	1	30.5	16.5	1	1	0.9	0.857143	1	0	LysateXL_cross-linked_spectra.csv	ILKESGMK(3)-LEGTNVEQGKR(10)	ILKESGMK-LEGTNVEQGKR	AT2G20420.1 (392)-AT2G20420.1 (396)	AT2G20420	AT2G20420	AT2G20420-AT2G20420
E20230514_03.46550.46550.3.0.dta	3	2756.42	ILHLKGDRKDYDFVK(5)-GKSPIAK(2)	Cross-Linked	PhoX_C	2756.42		1	0.999297	0.002193	0.795598	AT1G09340.1 (113)-AT1G09340.1 (87)/	Intra-Protein	11	1	32	13	1	1	0.785714	0.833333	0	0	LysateXL_cross-linked_spectra.csv	GKSPIAK(2)-ILHLKGDRKDYDFVK(5)	GKSPIAK-ILHLKGDRKDYDFVK	AT1G09340.1 (113)-AT1G09340.1 (87)	AT1G09340	AT1G09340	AT1G09340-AT1G09340
E20230515_02.56886.56886.3.0.dta	3	2633.17	GASVAPNEPKFK(10)-KMIDECDLR(1)	Cross-Linked	PhoX_C	2633.18	Carbamidomethyl[C](21)	1	0.999297	-0.005808	-2.2057	AT4G11260.1 (105)-AT4G11260.1 (108)/	Intra-Protein	18	1	22.5	13.5	1	1	0.727273	0.875	1	0	LysateXL_cross-linked_spectra.csv	GASVAPNEPKFK(10)-KMIDECDLR(1)	GASVAPNEPKFK-KMIDECDLR	AT4G11260.1 (105)-AT4G11260.1 (108)	AT4G11260	AT4G11260	AT4G11260-AT4G11260
E20230515_30.34765.34765.4.0.dta	4	2153.18	ETLQQNKILK(7)-KNLVKK(1)	Cross-Linked	PhoX_C	2153.17		1	0.999297	0.00456	2.11781	AT5G52640.1 (384)-AT5G52640.1 (391)/AT5G52640.1 (384)-AT5G56000.1 (385)/AT5G52640.1 (384)-AT5G56010.1 (385)/AT5G52640.1 (384)-AT5G56030.1 (385)/AT5G56000.1 (378)-AT5G52640.1 (391)/AT5G56000.1 (378)-AT5G56000.1 (385)/AT5G56000.1 (378)-AT5G56010.1 (385)/AT5G56000.1 (378)-AT5G56030.1 (385)/AT5G56010.1 (378)-AT5G52640.1 (391)/AT5G56010.1 (378)-AT5G56000.1 (385)/AT5G56010.1 (378)-AT5G56010.1 (385)/AT5G56010.1 (378)-AT5G56030.1 (385)/AT5G56030.1 (378)-AT5G52640.1 (391)/AT5G56030.1 (378)-AT5G56000.1 (385)/AT5G56030.1 (378)-AT5G56010.1 (385)/AT5G56030.1 (378)-AT5G56030.1 (385)/	Intra-Protein	43	1	25.5	11.5	1	1	0.888889	0.8	0	2	LysateXL_cross-linked_spectra.csv	ETLQQNKILK(7)-KNLVKK(1)	ETLQQNKILK-KNLVKK	AT5G52640.1 (384)-AT5G52640.1 (391)	AT5G52640	AT5G52640	AT5G52640-AT5G52640
E20230515_19.100641.100641.4.0.dta	4	3249.6	VENDTDSLEELKELLHK(12)-AIKELEVAR(3)	Cross-Linked	PhoX_C	3249.59		1	0.999297	0.003391	1.04351	AT1G01790.1 (145)-AT1G01790.1 (153)/	Intra-Protein	33	1	21	7	1	1	0.75	0.75	0	0	LysateXL_cross-linked_spectra.csv	AIKELEVAR(3)-VENDTDSLEELKELLHK(12)	AIKELEVAR-VENDTDSLEELKELLHK	AT1G01790.1 (145)-AT1G01790.1 (153)	AT1G01790	AT1G01790	AT1G01790-AT1G01790
E20230515_20.37737.37737.4.0.dta	4	1680	IIKVLR(3)-KNLVKK(1)	Cross-Linked	PhoX_C	1680		1	0.999297	-0.000297	-0.176786	AT5G43935.1 (289)-AT5G52640.1 (391)/AT5G43935.1 (289)-AT5G56000.1 (385)/AT5G43935.1 (289)-AT5G56010.1 (385)/AT5G43935.1 (289)-AT5G56030.1 (385)/AT5G52640.1 (387)-AT5G52640.1 (391)/AT5G52640.1 (387)-AT5G56000.1 (385)/AT5G52640.1 (387)-AT5G56010.1 (385)/AT5G52640.1 (387)-AT5G56030.1 (385)/AT5G56000.1 (381)-AT5G52640.1 (391)/AT5G56000.1 (381)-AT5G56000.1 (385)/AT5G56000.1 (381)-AT5G56010.1 (385)/AT5G56000.1 (381)-AT5G56030.1 (385)/AT5G56010.1 (381)-AT5G52640.1 (391)/AT5G56010.1 (381)-AT5G56000.1 (385)/AT5G56010.1 (381)-AT5G56010.1 (385)/AT5G56010.1 (381)-AT5G56030.1 (385)/AT5G56030.1 (381)-AT5G52640.1 (391)/AT5G56030.1 (381)-AT5G56000.1 (385)/AT5G56030.1 (381)-AT5G56010.1 (385)/AT5G56030.1 (381)-AT5G56030.1 (385)/	Intra-Protein	34	1	13	13	1	1	1	1	1	1	LysateXL_cross-linked_spectra.csv	IIKVLR(3)-KNLVKK(1)	IIKVLR-KNLVKK	AT5G52640.1 (387)-AT5G52640.1 (391)	AT5G52640	AT5G52640	AT5G52640-AT5G52640
E20230515_13.112448.112448.5.0.dta	5	5949.84	SIITGELPAGWEKALPTYTPESPGDATR(13)-AMPNTLMFRPADGNETAGAYKIAVTK(21)	Cross-Linked	PhoX_C	5949.84	Oxidation[M](38)	1	0.999297	0.002371	0.398498	AT3G60750.1 (419)-AT3G60750.1 (582)/	Intra-Protein	28	1	43	15	1	1	0.777778	0.36	1	0	LysateXL_cross-linked_spectra.csv	AMPNTLMFRPADGNETAGAYKIAVTK(21)-SIITGELPAGWEKALPTYTPESPGDATR(13)	AMPNTLMFRPADGNETAGAYKIAVTK-SIITGELPAGWEKALPTYTPESPGDATR	AT3G60750.1 (419)-AT3G60750.1 (582)	AT3G60750	AT3G60750	AT3G60750-AT3G60750
E20230515_06.53657.53657.3.1.dta	3	2546.24	KITAELQAASSSDSK(1)-DVAAAKVK(6)	Cross-Linked	PhoX_C	2546.24		1	0.999297	0.001211	0.475604	AT5G14740.1 (105)-AT5G14740.1 (102)/	Intra-Protein	22	1	18.5	12.5	1	1	0.785714	0.714286	0	2	LysateXL_cross-linked_spectra.csv	DVAAAKVK(6)-KITAELQAASSSDSK(1)	DVAAAKVK-KITAELQAASSSDSK	AT5G14740.1 (105)-AT5G14740.1 (102)	AT5G14740	AT5G14740	AT5G14740-AT5G14740
E20230515_28.70235.70235.3.0.dta	3	2873.41	AGGFGDILTDQKVDK(12)-KQLVDDVRK(1)	Cross-Linked	PhoX_C	2873.41		1	0.999297	0.001233	0.429107	AT3G02360.1 (322)-AT3G02360.1 (326)/	Intra-Protein	41	1	11.5	8.5	1	1	0.5	0.75	0	0	LysateXL_cross-linked_spectra.csv	AGGFGDILTDQKVDK(12)-KQLVDDVRK(1)	AGGFGDILTDQKVDK-KQLVDDVRK	AT3G02360.1 (322)-AT3G02360.1 (326)	AT3G02360	AT3G02360	AT3G02360-AT3G02360
E20230515_12.63028.63028.3.0.dta	3	3258.56	GNVEPEAVFQTVSKTGKK(14)-AAEAETKPSQV(7)	Cross-Linked	PhoX_C	3258.56		1	0.999297	0.003202	0.982644	AT3G56240.1 (59)-AT3G56240.1 (117)/	Intra-Protein	27	1	17	12	1	1	0.588235	0.6	0	0	LysateXL_cross-linked_spectra.csv	AAEAETKPSQV(7)-GNVEPEAVFQTVSKTGKK(14)	AAEAETKPSQV-GNVEPEAVFQTVSKTGKK	AT3G56240.1 (59)-AT3G56240.1 (117)	AT3G56240	AT3G56240	AT3G56240-AT3G56240
E20230515_28.55514.55514.5.3.dta	5	3080.51	HVIGEKDEFIGKK(6)-HVIGEKDEFIGK(6)	Cross-Linked	PhoX_C	3080.51		1	0.999297	0.001718	0.557699	AT2G21170.1 (165)-AT2G21170.1 (165)/	Intra-Protein	41	1	10.5	11.5	1	1	0.833333	0.818182	0	0	LysateXL_cross-linked_spectra.csv	HVIGEKDEFIGK(6)-HVIGEKDEFIGKK(6)	HVIGEKDEFIGK-HVIGEKDEFIGKK	AT2G21170.1 (165)-AT2G21170.1 (165)	AT2G21170	AT2G21170	AT2G21170-AT2G21170
E20230515_23.50367.50367.3.0.dta	3	2469.16	SEMEIVTKQAK(8)-KLAVSYCR(1)	Cross-Linked	PhoX_C	2469.16	Carbamidomethyl[C](21)	1	0.999297	0.000472	0.191158	AT5G15400.1 (113)-AT5G15400.1 (117)/	Intra-Protein	37	1	31	11	1	1	0.9	1	0	0	LysateXL_cross-linked_spectra.csv	KLAVSYCR(1)-SEMEIVTKQAK(8)	KLAVSYCR-SEMEIVTKQAK	AT5G15400.1 (113)-AT5G15400.1 (117)	AT5G15400	AT5G15400	AT5G15400-AT5G15400
E20230515_07.11654.11654.5.0.dta	5	2045.03	HTIHGEIKK(8)-AKGKDVR(4)	Cross-Linked	PhoX_C	2045.03		1	0.999297	-0.001277	-0.62444	ATCG00640.1 (65)-ATCG00640.1 (5)/	Intra-Protein	23	1	27	14	1	1	0.875	1	1	1	LysateXL_cross-linked_spectra.csv	AKGKDVR(4)-HTIHGEIKK(8)	AKGKDVR-HTIHGEIKK	ATCG00640.1 (65)-ATCG00640.1 (5)	ATCG00640	ATCG00640	ATCG00640-ATCG00640
E20230513_04.76335.76335.5.0.dta	5	3958.82	SHSEVHDESGNKIGEITSGGFSPNLK(12)-KNIAMGYVK(1)	Cross-Linked	PhoX_C	3958.83		1	0.999297	-0.009401	-2.37469	AT1G11860.1 (348)-AT1G11860.1 (363)/	Intra-Protein	4	1	11	5	1	1	0.36	0.625	0	0	LysateXL_cross-linked_spectra.csv	KNIAMGYVK(1)-SHSEVHDESGNKIGEITSGGFSPNLK(12)	KNIAMGYVK-SHSEVHDESGNKIGEITSGGFSPNLK	AT1G11860.1 (348)-AT1G11860.1 (363)	AT1G11860	AT1G11860	AT1G11860-AT1G11860
E20230513_02.75175.75175.3.0.dta	3	2120	NAKIDMFK(3)-LAVDKWGR(5)	Cross-Linked	PhoX_C	2120		1	0.999297	-0.004498	-2.12169	AT2G33845.1 (135)-AT1G23750.1 (105)/AT2G33845.1 (135)-AT2G33845.1 (149)/	Intra-Protein	2	1	20.5	23.5	1	1	1	1	2	2	LysateXL_cross-linked_spectra.csv	LAVDKWGR(5)-NAKIDMFK(3)	LAVDKWGR-NAKIDMFK	AT2G33845.1 (135)-AT2G33845.1 (149)	AT2G33845	AT2G33845	AT2G33845-AT2G33845
E20230515_24.49282.49282.4.0.dta	4	2875.38	SQDFAAEVAAQTAAKPK(15)-KGLSSADKK(1)	Cross-Linked	PhoX_C	2875.39		1	0.999296	-0.004062	-1.41268	AT4G29060.1 (733)-AT4G29060.1 (797)/	Intra-Protein	38	1	40.5	9.5	1	1	0.875	0.75	0	2	LysateXL_cross-linked_spectra.csv	KGLSSADKK(1)-SQDFAAEVAAQTAAKPK(15)	KGLSSADKK-SQDFAAEVAAQTAAKPK	AT4G29060.1 (733)-AT4G29060.1 (797)	AT4G29060	AT4G29060	AT4G29060-AT4G29060
E20230515_05.66133.66133.5.0.dta	5	3588.9	VIQPAKTESGILLPEKSSK(16)-LNSGKVIAVGPGSR(5)	Cross-Linked	PhoX_C	3588.9		1	0.999296	0.000625	0.174148	AT1G14980.1 (32)-AT1G14980.1 (40)/	Intra-Protein	21	1	23	17	1	1	0.555556	0.769231	0	0	LysateXL_cross-linked_spectra.csv	LNSGKVIAVGPGSR(5)-VIQPAKTESGILLPEKSSK(16)	LNSGKVIAVGPGSR-VIQPAKTESGILLPEKSSK	AT1G14980.1 (32)-AT1G14980.1 (40)	AT1G14980	AT1G14980	AT1G14980-AT1G14980
E20230514_03.23633.23633.3.0.dta	3	2756.3	LKQAKEEAETEVAEHK(2)-TAKMTR(3)	Cross-Linked	PhoX_C	2756.3		1	0.999296	-0.000611	-0.221674	AT4G23710.1 (32)-AT4G23710.1 (27)/	Intra-Protein	11	1	37	6	1	1	0.866667	0.8	0	1	LysateXL_cross-linked_spectra.csv	LKQAKEEAETEVAEHK(2)-TAKMTR(3)	LKQAKEEAETEVAEHK-TAKMTR	AT4G23710.1 (32)-AT4G23710.1 (27)	AT4G23710	AT4G23710	AT4G23710-AT4G23710
E20230515_19.8902.8902.5.0.dta	5	1932.05	AKAKPVPR(2)-KAVDAKPK(1)	Cross-Linked	PhoX_C	1932.05		1	0.999296	0.001186	0.613857	AT1G06760.1 (191)-AT1G06760.1 (206)/	Intra-Protein	33	1	11.5	12.5	1	1	0.857143	0.857143	2	0	LysateXL_cross-linked_spectra.csv	AKAKPVPR(2)-KAVDAKPK(1)	AKAKPVPR-KAVDAKPK	AT1G06760.1 (191)-AT1G06760.1 (206)	AT1G06760	AT1G06760	AT1G06760-AT1G06760
E20230513_04.94118.94118.3.1.dta	3	3041.53	AIELEPTLAKAYLR(10)-GASVAPNEPKFK(10)	Cross-Linked	PhoX_C	3041.54		1	0.999296	-0.008468	-2.78412	AT4G11260.1 (71)-AT4G11260.1 (105)/	Intra-Protein	4	1	18	13	1	1	0.846154	0.545455	0	0	LysateXL_cross-linked_spectra.csv	AIELEPTLAKAYLR(10)-GASVAPNEPKFK(10)	AIELEPTLAKAYLR-GASVAPNEPKFK	AT4G11260.1 (71)-AT4G11260.1 (105)	AT4G11260	AT4G11260	AT4G11260-AT4G11260
E20230513_04.46334.46334.4.3.dta	4	2584.21	TYVSSKGYSFTKK(6)-GNKEYLR(3)	Cross-Linked	PhoX_C	2584.21		1	0.999296	0.001882	0.728268	AT3G27430.1 (240)-AT3G27430.1 (222)/AT5G40580.1 (240)-AT3G27430.1 (222)/	Intra-Protein	4	1	22	15	1	1	0.833333	0.833333	1	1	LysateXL_cross-linked_spectra.csv	GNKEYLR(3)-TYVSSKGYSFTKK(6)	GNKEYLR-TYVSSKGYSFTKK	AT3G27430.1 (240)-AT3G27430.1 (222)	AT3G27430	AT3G27430	AT3G27430-AT3G27430
E20230515_23.39021.39021.3.1.dta	3	3065.45	WKAMTDEDKAPYVAK(2)-SVATVGKAAGAR(7)	Cross-Linked	PhoX_C	3065.44	Oxidation[M](4)	1	0.999296	0.001665	0.543151	AT2G17560.1 (75)-AT2G17560.1 (68)/	Intra-Protein	37	1	10.5	13.5	1	1	0.428571	0.727273	0	0	LysateXL_cross-linked_spectra.csv	SVATVGKAAGAR(7)-WKAMTDEDKAPYVAK(2)	SVATVGKAAGAR-WKAMTDEDKAPYVAK	AT2G17560.1 (75)-AT2G17560.1 (68)	AT2G17560	AT2G17560	AT2G17560-AT2G17560
E20230515_22.25066.25066.3.0.dta	3	1584.83	SGTKVGR(4)-LKVVGR(2)	Cross-Linked	PhoX_C	1584.83		1	0.999296	-0.000377	-0.237881	AT3G19480.1 (97)-AT1G17745.1 (147)/AT3G19480.1 (97)-AT3G19480.1 (111)/AT3G19480.1 (97)-AT4G34200.1 (126)/AT4G34200.1 (112)-AT1G17745.1 (147)/AT4G34200.1 (112)-AT3G19480.1 (111)/AT4G34200.1 (112)-AT4G34200.1 (126)/	Intra-Protein	36	1	27	22	1	1	1	1	2	2	LysateXL_cross-linked_spectra.csv	LKVVGR(2)-SGTKVGR(4)	LKVVGR-SGTKVGR	AT3G19480.1 (97)-AT3G19480.1 (111)	AT3G19480	AT3G19480	AT3G19480-AT3G19480
E20230515_05.57107.57107.4.1.dta	4	2880.26	LSDKYQEYITDSER(4)-YKESLER(2)	Cross-Linked	PhoX_C	2880.26		1	0.999296	-0.000497	-0.172554	AT1G79920.1 (640)-AT1G79920.1 (695)/AT1G79920.1 (640)-AT1G79930.1 (695)/AT1G79930.1 (640)-AT1G79920.1 (695)/AT1G79930.1 (640)-AT1G79930.1 (695)/	Intra-Protein	21	1	30.5	9.5	1	1	0.923077	0.833333	0	2	LysateXL_cross-linked_spectra.csv	LSDKYQEYITDSER(4)-YKESLER(2)	LSDKYQEYITDSER-YKESLER	AT1G79920.1 (640)-AT1G79920.1 (695)	AT1G79920	AT1G79920	AT1G79920-AT1G79920
E20230515_25.35212.35212.3.0.dta	3	2083.07	ADVKNKWEK(4)-LIVQKR(5)	Cross-Linked	PhoX_C	2083.07		1	0.999296	-7.3e-05	-0.035044	AT2G20450.1 (81)-AT2G20450.1 (97)/AT2G20450.1 (81)-AT4G27090.1 (97)/AT4G27090.1 (81)-AT2G20450.1 (97)/AT4G27090.1 (81)-AT4G27090.1 (97)/	Intra-Protein	39	1	23	13	1	1	1	1	0	2	LysateXL_cross-linked_spectra.csv	ADVKNKWEK(4)-LIVQKR(5)	ADVKNKWEK-LIVQKR	AT2G20450.1 (81)-AT2G20450.1 (97)	AT2G20450	AT2G20450	AT2G20450-AT2G20450
E20230515_26.141041.141041.4.0.dta	4	4457.26	IVSFLDPDGWKTVLVDNKDFLKELE(11)-IVNQELGGKITR(9)	Cross-Linked	PhoX_C	4457.27		1	0.999296	-0.007475	-1.67704	AT1G11840.1 (269)-AT1G11840.1 (244)/	Intra-Protein	40	1	15.5	10.5	1	1	0.5	0.636364	0	0	LysateXL_cross-linked_spectra.csv	IVNQELGGKITR(9)-IVSFLDPDGWKTVLVDNKDFLKELE(11)	IVNQELGGKITR-IVSFLDPDGWKTVLVDNKDFLKELE	AT1G11840.1 (269)-AT1G11840.1 (244)	AT1G11840	AT1G11840	AT1G11840-AT1G11840
E20230515_06.37671.37671.3.0.dta	3	2613.22	ADSVSKNAPPDFQNTK(6)-VPKDVK(3)	Cross-Linked	PhoX_C	2613.22		1	0.999295	0.001125	0.430503	AT3G50820.1 (151)-AT3G50820.1 (318)/AT3G50820.1 (151)-AT5G66570.1 (319)/	Intra-Protein	22	1	34	11	1	1	0.933333	1	0	1	LysateXL_cross-linked_spectra.csv	ADSVSKNAPPDFQNTK(6)-VPKDVK(3)	ADSVSKNAPPDFQNTK-VPKDVK	AT3G50820.1 (151)-AT3G50820.1 (318)	AT3G50820	AT3G50820	AT3G50820-AT3G50820
E20230513_08.77561.77561.3.0.dta	3	2809.45	VNTTKLDEVAAAIGPQTK(5)-SGVVVKR(6)	Cross-Linked	PhoX_C	2809.45		1	0.999295	-0.00219	-0.779512	AT3G57050.1 (206)-AT3G57050.1 (200)/	Intra-Protein	8	1	37	12	1	1	0.882353	0.833333	0	1	LysateXL_cross-linked_spectra.csv	SGVVVKR(6)-VNTTKLDEVAAAIGPQTK(5)	SGVVVKR-VNTTKLDEVAAAIGPQTK	AT3G57050.1 (206)-AT3G57050.1 (200)	AT3G57050	AT3G57050	AT3G57050-AT3G57050
E20230514_06.41591.41591.3.1.dta	3	2994.35	MNEVAEESKQVSYR(9)-VIKDENGNVK(3)	Cross-Linked	PhoX_C	2994.35		1	0.999295	-0.002566	-0.856946	AT5G49910.1 (161)-AT5G49910.1 (169)/	Intra-Protein	14	1	17	9	1	1	0.846154	0.555556	0	0	LysateXL_cross-linked_spectra.csv	MNEVAEESKQVSYR(9)-VIKDENGNVK(3)	MNEVAEESKQVSYR-VIKDENGNVK	AT5G49910.1 (161)-AT5G49910.1 (169)	AT5G49910	AT5G49910	AT5G49910-AT5G49910
E20230515_03.35513.35513.3.1.dta	3	2046	KGVEGSLQK(1)-DQYLKPK(5)	Cross-Linked	PhoX_C	2045.99		1	0.999295	0.001589	0.77664	AT5G04140.1 (682)-AT5G04140.1 (670)/	Intra-Protein	19	1	12.5	16.5	1	1	0.75	0.833333	1	1	LysateXL_cross-linked_spectra.csv	DQYLKPK(5)-KGVEGSLQK(1)	DQYLKPK-KGVEGSLQK	AT5G04140.1 (682)-AT5G04140.1 (670)	AT5G04140	AT5G04140	AT5G04140-AT5G04140
E20230515_03.69682.69682.3.0.dta	3	2808.26	EISKDEISDALER(4)-DVDYEKVAR(6)	Cross-Linked	PhoX_C	2808.26		1	0.999295	0.001662	0.591825	AT1G50250.1 (492)-AT5G42270.1 (446)/AT5G42270.1 (480)-AT5G42270.1 (446)/	Intra-Protein	19	1	14.5	7.5	1	1	0.833333	0.75	0	0	LysateXL_cross-linked_spectra.csv	DVDYEKVAR(6)-EISKDEISDALER(4)	DVDYEKVAR-EISKDEISDALER	AT5G42270.1 (480)-AT5G42270.1 (446)	AT5G42270	AT5G42270	AT5G42270-AT5G42270
E20230514_05.74279.74279.4.0.dta	4	3592.69	IQNAGTEVVDAKAGAGSATLSMAYAAAR(12)-KPGMTR(1)	Cross-Linked	PhoX_C	3592.69		1	0.999295	0.000576	0.160325	AT3G47520.1 (299)-AT1G53240.1 (110)/AT3G47520.1 (299)-AT2G22780.1 (123)/AT3G47520.1 (299)-AT3G15020.1 (110)/AT3G47520.1 (299)-AT3G47520.1 (163)/AT3G47520.1 (299)-AT5G09660.1 (123)/	Intra-Protein	13	1	17.5	4.5	1	1	0.592593	1	0	0	LysateXL_cross-linked_spectra.csv	IQNAGTEVVDAKAGAGSATLSMAYAAAR(12)-KPGMTR(1)	IQNAGTEVVDAKAGAGSATLSMAYAAAR-KPGMTR	AT3G47520.1 (299)-AT3G47520.1 (163)	AT3G47520	AT3G47520	AT3G47520-AT3G47520
E20230514_04.47400.47400.5.0.dta	5	3006.44	GKPYEGSITKMPFVATK(10)-SGQHKTGTK(5)	Cross-Linked	PhoX_C	3006.44		1	0.999295	0.0001	0.033262	AT1G11860.1 (396)-AT1G11860.1 (376)/	Intra-Protein	12	1	40.5	14.5	1	1	0.9375	0.875	0	2	LysateXL_cross-linked_spectra.csv	GKPYEGSITKMPFVATK(10)-SGQHKTGTK(5)	GKPYEGSITKMPFVATK-SGQHKTGTK	AT1G11860.1 (396)-AT1G11860.1 (376)	AT1G11860	AT1G11860	AT1G11860-AT1G11860
E20230515_34.87007.87007.3.1.dta	3	3000.39	EYKLTYYTPEYETK(3)-ASVGFKAGVK(6)	Cross-Linked	PhoX_C	3000.4		1	0.999295	-0.008503	-2.83396	ATCG00490.1 (21)-ATCG00490.1 (14)/	Intra-Protein	47	1	20.5	11.5	1	1	0.846154	0.777778	0	1	LysateXL_cross-linked_spectra.csv	ASVGFKAGVK(6)-EYKLTYYTPEYETK(3)	ASVGFKAGVK-EYKLTYYTPEYETK	ATCG00490.1 (21)-ATCG00490.1 (14)	ATCG00490	ATCG00490	ATCG00490-ATCG00490
E20230514_07.68849.68849.4.0.dta	4	2565.35	GEMKGSAITGPIGK(4)-KVLPAVIVR(1)	Cross-Linked	PhoX_C	2565.35	Oxidation[M](3)	1	0.999295	-0.002115	-0.824449	AT1G04480.1 (113)-AT1G04480.1 (75)/AT1G04480.1 (113)-AT2G33370.1 (75)/AT1G04480.1 (113)-AT3G04400.1 (75)/AT2G33370.1 (113)-AT1G04480.1 (75)/AT2G33370.1 (113)-AT2G33370.1 (75)/AT2G33370.1 (113)-AT3G04400.1 (75)/AT3G04400.1 (113)-AT1G04480.1 (75)/AT3G04400.1 (113)-AT2G33370.1 (75)/AT3G04400.1 (113)-AT3G04400.1 (75)/	Intra-Protein	15	1	52	23	1	1	1	1	1	0	LysateXL_cross-linked_spectra.csv	GEMKGSAITGPIGK(4)-KVLPAVIVR(1)	GEMKGSAITGPIGK-KVLPAVIVR	AT1G04480.1 (113)-AT1G04480.1 (75)	AT1G04480	AT1G04480	AT1G04480-AT1G04480
E20230515_28.43105.43105.3.0.dta	3	2862.34	GFSSEGYIDGKNER(11)-KVFKSTSGIK(4)	Cross-Linked	PhoX_C	2862.33		1	0.999295	0.001059	0.369978	AT5G46290.1 (123)-AT5G46290.1 (384)/	Intra-Protein	41	1	20	11	1	1	0.769231	0.888889	0	0	LysateXL_cross-linked_spectra.csv	GFSSEGYIDGKNER(11)-KVFKSTSGIK(4)	GFSSEGYIDGKNER-KVFKSTSGIK	AT5G46290.1 (123)-AT5G46290.1 (384)	AT5G46290	AT5G46290	AT5G46290-AT5G46290
E20230514_07.113188.113188.4.1.dta	4	3521.64	IEGADFSDAVIDLLQKQALCK(16)-KSLGCGNSR(1)	Cross-Linked	PhoX_C	3521.64	Carbamidomethyl[C](20);Carbamidomethyl[C](29)	1	0.999295	-0.005446	-1.54644	AT1G12250.1 (216)-AT1G12250.1 (236)/	Intra-Protein	15	1	28	5	1	1	0.9	0.625	0	0	LysateXL_cross-linked_spectra.csv	IEGADFSDAVIDLLQKQALCK(16)-KSLGCGNSR(1)	IEGADFSDAVIDLLQKQALCK-KSLGCGNSR	AT1G12250.1 (216)-AT1G12250.1 (236)	AT1G12250	AT1G12250	AT1G12250-AT1G12250
E20230515_31.75040.75040.3.0.dta	3	2574.27	GMEKQILMER(4)-TVLSLNKEVK(7)	Cross-Linked	PhoX_C	2574.27		1	0.999294	-0.00213	-0.827419	AT3G16000.1 (578)-AT3G16000.1 (571)/	Intra-Protein	44	1	12	16	1	1	0.888889	0.888889	0	0	LysateXL_cross-linked_spectra.csv	GMEKQILMER(4)-TVLSLNKEVK(7)	GMEKQILMER-TVLSLNKEVK	AT3G16000.1 (578)-AT3G16000.1 (571)	AT3G16000	AT3G16000	AT3G16000-AT3G16000
E20230515_25.34635.34635.6.3.dta	6	3802.79	RKEESTVPQEGKPSWTR(12)-RFSQSGIEEKQNR(10)	Cross-Linked	PhoX_C	3802.79		1	0.999294	-0.001968	-0.517514	AT1G31860.1 (197)-AT1G31860.1 (276)/	Intra-Protein	39	1	15.5	7.5	1	1	0.5	0.5	0	0	LysateXL_cross-linked_spectra.csv	RFSQSGIEEKQNR(10)-RKEESTVPQEGKPSWTR(12)	RFSQSGIEEKQNR-RKEESTVPQEGKPSWTR	AT1G31860.1 (197)-AT1G31860.1 (276)	AT1G31860	AT1G31860	AT1G31860-AT1G31860
E20230515_30.24371.24371.4.1.dta	4	2567.21	TKSSGVTMECHAVK(2)-SKVFKSK(5)	Cross-Linked	PhoX_C	2567.2	Carbamidomethyl[C](10)	1	0.999294	0.001764	0.687129	AT1G33960.1 (73)-AT1G33960.1 (69)/	Intra-Protein	43	1	32.5	13.5	1	1	0.923077	0.833333	0	1	LysateXL_cross-linked_spectra.csv	SKVFKSK(5)-TKSSGVTMECHAVK(2)	SKVFKSK-TKSSGVTMECHAVK	AT1G33960.1 (73)-AT1G33960.1 (69)	AT1G33960	AT1G33960	AT1G33960-AT1G33960
E20230515_19.81229.81229.4.0.dta	4	3389.53	KMDLTAEELKEEKDLAYSCLS(13)-KDVMSK(1)	Cross-Linked	PhoX_C	3389.52	Carbamidomethyl[C](19)	1	0.999294	0.002013	0.593889	AT1G04410.1 (324)-AT1G04410.1 (100)/AT1G04410.1 (324)-AT5G43330.1 (100)/AT5G43330.1 (324)-AT1G04410.1 (100)/AT5G43330.1 (324)-AT5G43330.1 (100)/	Intra-Protein	33	1	23.5	8.5	1	1	0.6	1	0	0	LysateXL_cross-linked_spectra.csv	KDVMSK(1)-KMDLTAEELKEEKDLAYSCLS(13)	KDVMSK-KMDLTAEELKEEKDLAYSCLS	AT1G04410.1 (324)-AT1G04410.1 (100)	AT1G04410	AT1G04410	AT1G04410-AT1G04410
E20230515_24.63473.63473.4.0.dta	4	2982.32	LLEQDDCNFGFDAAKGK(15)-VTMGPKGR(6)	Cross-Linked	PhoX_C	2982.32	Carbamidomethyl[C](7)	1	0.999294	0.001653	0.554267	AT3G13860.1 (513)-AT2G33210.1 (65)/AT3G13860.1 (513)-AT3G13860.1 (64)/AT3G13860.1 (513)-AT3G23990.1 (64)/	Intra-Protein	38	1	32	14	1	1	0.9375	0.714286	0	0	LysateXL_cross-linked_spectra.csv	LLEQDDCNFGFDAAKGK(15)-VTMGPKGR(6)	LLEQDDCNFGFDAAKGK-VTMGPKGR	AT3G13860.1 (513)-AT3G13860.1 (64)	AT3G13860	AT3G13860	AT3G13860-AT3G13860
E20230515_04.91975.91975.3.1.dta	3	2874.36	HGVKLGLMSGFIK(4)-SQYKDAFYEK(4)	Cross-Linked	PhoX_C	2874.36		1	0.999294	0.007432	2.58562	AT4G26910.1 (290)-AT4G26910.1 (280)/AT5G55070.1 (290)-AT4G26910.1 (280)/	Intra-Protein	20	1	11.5	10.5	1	1	0.75	0.666667	0	0	LysateXL_cross-linked_spectra.csv	HGVKLGLMSGFIK(4)-SQYKDAFYEK(4)	HGVKLGLMSGFIK-SQYKDAFYEK	AT4G26910.1 (290)-AT4G26910.1 (280)	AT4G26910	AT4G26910	AT4G26910-AT4G26910
E20230515_31.90661.90661.4.4.dta	4	2781.43	KDPLESIDSGVLVSEK(1)-AAKALAALK(3)	Cross-Linked	PhoX_C	2781.43		1	0.999294	-0.000513	-0.184437	AT4G18480.1 (403)-AT4G18480.1 (373)/	Intra-Protein	44	1	34.5	11.5	1	1	0.866667	0.875	0	2	LysateXL_cross-linked_spectra.csv	AAKALAALK(3)-KDPLESIDSGVLVSEK(1)	AAKALAALK-KDPLESIDSGVLVSEK	AT4G18480.1 (403)-AT4G18480.1 (373)	AT4G18480	AT4G18480	AT4G18480-AT4G18480
E20230515_29.101958.101958.4.2.dta	4	2821.44	LIFAGKQLEDGR(6)-MQIFVKTLTGK(6)	Cross-Linked	PhoX_C	2821.44		1	0.999294	-5e-05	-0.017721	AT1G23410.1 (48)-AT1G23410.1 (6)/AT1G23410.1 (48)-AT1G31340.1 (6)/AT1G23410.1 (48)-AT2G35635.1 (6)/AT1G23410.1 (48)-AT2G36170.1 (6)/AT1G23410.1 (48)-AT2G47110.1 (6)/AT1G23410.1 (48)-AT3G62250.1 (6)/AT1G31340.1 (48)-AT1G23410.1 (6)/AT1G31340.1 (48)-AT1G31340.1 (6)/AT1G31340.1 (48)-AT2G35635.1 (6)/AT1G31340.1 (48)-AT2G36170.1 (6)/AT1G31340.1 (48)-AT2G47110.1 (6)/AT1G31340.1 (48)-AT3G62250.1 (6)/AT1G55060.1 (48)-AT1G23410.1 (6)/AT1G55060.1 (48)-AT1G31340.1 (6)/AT1G55060.1 (48)-AT2G35635.1 (6)/AT1G55060.1 (48)-AT2G36170.1 (6)/AT1G55060.1 (48)-AT2G47110.1 (6)/AT1G55060.1 (48)-AT3G62250.1 (6)/AT1G55060.1 (124)-AT1G23410.1 (6)/AT1G55060.1 (124)-AT1G31340.1 (6)/AT1G55060.1 (124)-AT2G35635.1 (6)/AT1G55060.1 (124)-AT2G36170.1 (6)/AT1G55060.1 (124)-AT2G47110.1 (6)/AT1G55060.1 (124)-AT3G62250.1 (6)/AT2G35635.1 (48)-AT1G23410.1 (6)/AT2G35635.1 (48)-AT1G31340.1 (6)/AT2G35635.1 (48)-AT2G35635.1 (6)/AT2G35635.1 (48)-AT2G36170.1 (6)/AT2G35635.1 (48)-AT2G47110.1 (6)/AT2G35635.1 (48)-AT3G62250.1 (6)/AT2G36170.1 (48)-AT1G23410.1 (6)/AT2G36170.1 (48)-AT1G31340.1 (6)/AT2G36170.1 (48)-AT2G35635.1 (6)/AT2G36170.1 (48)-AT2G36170.1 (6)/AT2G36170.1 (48)-AT2G47110.1 (6)/AT2G36170.1 (48)-AT3G62250.1 (6)/AT2G47110.1 (48)-AT1G23410.1 (6)/AT2G47110.1 (48)-AT1G31340.1 (6)/AT2G47110.1 (48)-AT2G35635.1 (6)/AT2G47110.1 (48)-AT2G36170.1 (6)/AT2G47110.1 (48)-AT2G47110.1 (6)/AT2G47110.1 (48)-AT3G62250.1 (6)/AT3G09790.1 (126)-AT1G23410.1 (6)/AT3G09790.1 (126)-AT1G31340.1 (6)/AT3G09790.1 (126)-AT2G35635.1 (6)/AT3G09790.1 (126)-AT2G36170.1 (6)/AT3G09790.1 (126)-AT2G47110.1 (6)/AT3G09790.1 (126)-AT3G62250.1 (6)/AT3G62250.1 (48)-AT1G23410.1 (6)/AT3G62250.1 (48)-AT1G31340.1 (6)/AT3G62250.1 (48)-AT2G35635.1 (6)/AT3G62250.1 (48)-AT2G36170.1 (6)/AT3G62250.1 (48)-AT2G47110.1 (6)/AT3G62250.1 (48)-AT3G62250.1 (6)/	Intra-Protein	42	1	12	17	1	1	0.727273	1	0	0	LysateXL_cross-linked_spectra.csv	LIFAGKQLEDGR(6)-MQIFVKTLTGK(6)	LIFAGKQLEDGR-MQIFVKTLTGK	AT1G23410.1 (48)-AT1G23410.1 (6)	AT1G23410	AT1G23410	AT1G23410-AT1G23410
E20230514_04.114437.114437.3.0.dta	3	3061.44	ADESPKSIYDFTVK(6)-NTAPLYKYLK(7)	Cross-Linked	PhoX_C	3061.45	Acetyl[ProteinN-term](0)	1	0.999294	-0.003675	-1.20041	AT2G31570.1 (7)-AT2G31570.1 (114)/	Intra-Protein	12	1	14.5	14.5	1	1	0.923077	0.666667	0	0	LysateXL_cross-linked_spectra.csv	ADESPKSIYDFTVK(6)-NTAPLYKYLK(7)	ADESPKSIYDFTVK-NTAPLYKYLK	AT2G31570.1 (7)-AT2G31570.1 (114)	AT2G31570	AT2G31570	AT2G31570-AT2G31570
E20230515_01.38182.38182.4.0.dta	4	3299.58	KSQDFAAEVAAQTAAKPK(16)-AKEEPKAEEAK(6)	Cross-Linked	PhoX_C	3299.58		1	0.999294	-0.000122	-0.036974	AT4G29060.1 (733)-AT4G29060.1 (741)/	Intra-Protein	17	1	46	19	1	1	0.941176	0.8	0	2	LysateXL_cross-linked_spectra.csv	AKEEPKAEEAK(6)-KSQDFAAEVAAQTAAKPK(16)	AKEEPKAEEAK-KSQDFAAEVAAQTAAKPK	AT4G29060.1 (733)-AT4G29060.1 (741)	AT4G29060	AT4G29060	AT4G29060-AT4G29060
E20230515_37.34100.34100.4.0.dta	4	2116.01	NKWEKSSWGR(5)-KAGVVR(1)	Cross-Linked	PhoX_C	2116.01		1	0.999294	0.001686	0.796782	AT2G20450.1 (86)-AT4G27090.1 (117)/AT4G27090.1 (86)-AT4G27090.1 (117)/	Intra-Protein	50	1	45.5	25.5	1	1	0.888889	1	0	2	LysateXL_cross-linked_spectra.csv	KAGVVR(1)-NKWEKSSWGR(5)	KAGVVR-NKWEKSSWGR	AT4G27090.1 (86)-AT4G27090.1 (117)	AT4G27090	AT4G27090	AT4G27090-AT4G27090
E20230514_01.72010.72010.4.0.dta	4	3592.69	IQNAGTEVVDAKAGAGSATLSMAYAAAR(12)-KPGMTR(1)	Cross-Linked	PhoX_C	3592.69		1	0.999294	-0.003436	-0.956386	AT3G47520.1 (299)-AT1G53240.1 (110)/AT3G47520.1 (299)-AT2G22780.1 (123)/AT3G47520.1 (299)-AT3G15020.1 (110)/AT3G47520.1 (299)-AT3G47520.1 (163)/AT3G47520.1 (299)-AT5G09660.1 (123)/	Intra-Protein	9	1	36	6	1	1	0.888889	1	0	0	LysateXL_cross-linked_spectra.csv	IQNAGTEVVDAKAGAGSATLSMAYAAAR(12)-KPGMTR(1)	IQNAGTEVVDAKAGAGSATLSMAYAAAR-KPGMTR	AT3G47520.1 (299)-AT3G47520.1 (163)	AT3G47520	AT3G47520	AT3G47520-AT3G47520
E20230515_23.28383.28383.3.0.dta	3	2795.32	YGGGKAATAQANSLNK(5)-VKEDFNKR(7)	Cross-Linked	PhoX_C	2795.31		1	0.999294	0.001783	0.637853	AT1G04750.1 (97)-AT1G04750.1 (91)/AT1G04750.1 (97)-AT1G04760.1 (91)/AT1G04750.1 (97)-AT2G33120.1 (91)/AT2G33120.1 (97)-AT1G04750.1 (91)/AT2G33120.1 (97)-AT1G04760.1 (91)/AT2G33120.1 (97)-AT2G33120.1 (91)/	Intra-Protein	37	1	31.5	8.5	1	1	0.733333	0.571429	1	1	LysateXL_cross-linked_spectra.csv	VKEDFNKR(7)-YGGGKAATAQANSLNK(5)	VKEDFNKR-YGGGKAATAQANSLNK	AT1G04750.1 (97)-AT1G04750.1 (91)	AT1G04750	AT1G04750	AT1G04750-AT1G04750
E20230515_15.26211.26211.4.1.dta	4	2324.13	FAKEDKEKR(6)-FLNDKVTK(5)	Cross-Linked	PhoX_C	2324.13		1	0.999294	-0.00298	-1.2822	AT5G49910.1 (598)-AT4G24280.1 (210)/AT5G49910.1 (598)-AT5G49910.1 (210)/	Intra-Protein	30	1	16.5	15.5	1	1	0.875	0.857143	1	0	LysateXL_cross-linked_spectra.csv	FAKEDKEKR(6)-FLNDKVTK(5)	FAKEDKEKR-FLNDKVTK	AT5G49910.1 (598)-AT5G49910.1 (210)	AT5G49910	AT5G49910	AT5G49910-AT5G49910
E20230515_25.57195.57195.4.1.dta	4	2484.31	RAKPAVPLGANYR(3)-LYPLTKK(6)	Cross-Linked	PhoX_C	2484.32		1	0.999294	-0.002455	-0.988199	AT5G48300.1 (112)-AT5G48300.1 (108)/	Intra-Protein	39	1	19	13	1	1	0.75	0.833333	1	0	LysateXL_cross-linked_spectra.csv	LYPLTKK(6)-RAKPAVPLGANYR(3)	LYPLTKK-RAKPAVPLGANYR	AT5G48300.1 (112)-AT5G48300.1 (108)	AT5G48300	AT5G48300	AT5G48300-AT5G48300
E20230515_10.67481.67481.5.1.dta	5	4386.18	PITDKEVTIPTPVAEKEEVAAPVSDEK(5)-SADVAAAPVVKEK(11)	Cross-Linked	PhoX_C	4386.19		1	0.999294	-0.004069	-0.927685	AT1G72150.1 (26)-AT1G72150.1 (19)/	Intra-Protein	25	1	13.5	12.5	1	1	0.5	0.666667	0	0	LysateXL_cross-linked_spectra.csv	PITDKEVTIPTPVAEKEEVAAPVSDEK(5)-SADVAAAPVVKEK(11)	PITDKEVTIPTPVAEKEEVAAPVSDEK-SADVAAAPVVKEK	AT1G72150.1 (26)-AT1G72150.1 (19)	AT1G72150	AT1G72150	AT1G72150-AT1G72150
E20230513_08.19069.19069.4.0.dta	4	1986.97	ERQEMEKK(7)-LQKLAK(3)	Cross-Linked	PhoX_C	1986.97		1	0.999294	-0.001141	-0.574241	AT4G11420.1 (679)-AT4G11420.1 (683)/	Intra-Protein	8	1	29	21	1	1	1	1	2	1	LysateXL_cross-linked_spectra.csv	ERQEMEKK(7)-LQKLAK(3)	ERQEMEKK-LQKLAK	AT4G11420.1 (679)-AT4G11420.1 (683)	AT4G11420	AT4G11420	AT4G11420-AT4G11420
E20230515_07.41502.41502.3.0.dta	3	2272.1	LTKLEAECR(3)-QQLEGIKK(7)	Cross-Linked	PhoX_C	2272.1	Carbamidomethyl[C](8)	1	0.999294	-0.001878	-0.826547	AT3G05270.1 (242)-AT3G05270.1 (238)/	Intra-Protein	23	1	15	17	1	1	0.875	0.714286	0	0	LysateXL_cross-linked_spectra.csv	LTKLEAECR(3)-QQLEGIKK(7)	LTKLEAECR-QQLEGIKK	AT3G05270.1 (242)-AT3G05270.1 (238)	AT3G05270	AT3G05270	AT3G05270-AT3G05270
E20230515_07.126721.126721.4.0.dta	4	5324.58	LSGGDHIHAGTVVGKLEGDRESTLGFVDLLR(15)-EITFNFPTIDKLDGQE(11)	Cross-Linked	PhoX_C	5324.58		1	0.999294	-0.001575	-0.295798	ATCG00490.1 (334)-ATCG00490.1 (474)/	Intra-Protein	23	1	29	16	1	1	0.633333	0.4	0	0	LysateXL_cross-linked_spectra.csv	EITFNFPTIDKLDGQE(11)-LSGGDHIHAGTVVGKLEGDRESTLGFVDLLR(15)	EITFNFPTIDKLDGQE-LSGGDHIHAGTVVGKLEGDRESTLGFVDLLR	ATCG00490.1 (334)-ATCG00490.1 (474)	ATCG00490	ATCG00490	ATCG00490-ATCG00490
E20230515_23.57476.57476.4.2.dta	4	4216.02	QDQFYETNPLLKKVDEKEGTTTGGR(12)-GGKNSAPTPVPK(3)	Cross-Linked	PhoX_C	4216.02		1	0.999294	0.00084	0.19924	AT3G47070.1 (56)-AT3G47070.1 (76)/	Intra-Protein	37	1	20	6	1	1	0.375	0.363636	0	0	LysateXL_cross-linked_spectra.csv	GGKNSAPTPVPK(3)-QDQFYETNPLLKKVDEKEGTTTGGR(12)	GGKNSAPTPVPK-QDQFYETNPLLKKVDEKEGTTTGGR	AT3G47070.1 (56)-AT3G47070.1 (76)	AT3G47070	AT3G47070	AT3G47070-AT3G47070
E20230514_06.52613.52613.4.0.dta	4	2782.37	KLSSALSAASSACDHIR(1)-GAAIIKAR(6)	Cross-Linked	PhoX_C	2782.37	Carbamidomethyl[C](13)	1	0.999293	1.3e-05	0.004672	AT1G04410.1 (240)-AT1G04410.1 (237)/AT1G04410.1 (240)-AT5G43330.1 (237)/AT5G43330.1 (240)-AT1G04410.1 (237)/AT5G43330.1 (240)-AT5G43330.1 (237)/	Intra-Protein	14	1	27.5	18.5	1	1	0.875	0.857143	0	1	LysateXL_cross-linked_spectra.csv	GAAIIKAR(6)-KLSSALSAASSACDHIR(1)	GAAIIKAR-KLSSALSAASSACDHIR	AT1G04410.1 (240)-AT1G04410.1 (237)	AT1G04410	AT1G04410	AT1G04410-AT1G04410
E20230515_25.55654.55654.3.0.dta	3	2938.47	VDAPVEKPAKFYPAEDVK(7)-KPLVNR(1)	Cross-Linked	PhoX_C	2938.47		1	0.999293	-0.001787	-0.608139	AT1G18540.1 (60)-AT1G18540.1 (72)/	Intra-Protein	39	1	37	9	1	1	0.823529	1	1	1	LysateXL_cross-linked_spectra.csv	KPLVNR(1)-VDAPVEKPAKFYPAEDVK(7)	KPLVNR-VDAPVEKPAKFYPAEDVK	AT1G18540.1 (60)-AT1G18540.1 (72)	AT1G18540	AT1G18540	AT1G18540-AT1G18540
E20230513_03.58216.58216.4.0.dta	4	2818.39	KILEGLLKHPENR(1)-MNEKANVSK(4)	Cross-Linked	PhoX_C	2818.4	Acetyl[ProteinN-term](16)	1	0.999293	-0.004719	-1.67436	AT5G54310.1 (17)-AT5G54310.1 (4)/	Intra-Protein	3	1	11.5	19.5	1	1	0.666667	1	1	0	LysateXL_cross-linked_spectra.csv	KILEGLLKHPENR(1)-MNEKANVSK(4)	KILEGLLKHPENR-MNEKANVSK	AT5G54310.1 (17)-AT5G54310.1 (4)	AT5G54310	AT5G54310	AT5G54310-AT5G54310
E20230515_16.24080.24080.5.0.dta	5	2391.26	HTLHKVTQYKK(5)-VNIPKTK(5)	Cross-Linked	PhoX_C	2391.26		1	0.999293	-0.001693	-0.707995	AT3G23390.1 (24)-AT3G23390.1 (6)/	Intra-Protein	31	1	11.5	10.5	1	1	0.8	0.666667	1	0	LysateXL_cross-linked_spectra.csv	HTLHKVTQYKK(5)-VNIPKTK(5)	HTLHKVTQYKK-VNIPKTK	AT3G23390.1 (24)-AT3G23390.1 (6)	AT3G23390	AT3G23390	AT3G23390-AT3G23390
E20230515_33.108573.108573.3.1.dta	3	2430.13	EAGDYMEKIR(8)-SSVLKYLTV(5)	Cross-Linked	PhoX_C	2430.13		1	0.999293	-0.003385	-1.39293	AT1G62780.1 (226)-AT1G62780.1 (233)/	Intra-Protein	46	1	20.5	19.5	1	1	0.666667	0.75	2	0	LysateXL_cross-linked_spectra.csv	EAGDYMEKIR(8)-SSVLKYLTV(5)	EAGDYMEKIR-SSVLKYLTV	AT1G62780.1 (226)-AT1G62780.1 (233)	AT1G62780	AT1G62780	AT1G62780-AT1G62780
E20230514_08.70723.70723.6.2.dta	6	5052.42	VFPNGEVQYLHPKDGVYPEKANPGREGVGLNMR(13)-KEQCLALGTR(1)	Cross-Linked	PhoX_C	5052.43	Carbamidomethyl[C](40)	1	0.999293	-0.006166	-1.2204	AT1G03130.1 (163)-AT1G03130.1 (128)/AT1G03130.1 (163)-AT4G02770.1 (132)/AT4G02770.1 (167)-AT1G03130.1 (128)/AT4G02770.1 (167)-AT4G02770.1 (132)/	Intra-Protein	16	1	9.5	8.5	1	1	0.25	0.777778	0	0	LysateXL_cross-linked_spectra.csv	KEQCLALGTR(1)-VFPNGEVQYLHPKDGVYPEKANPGREGVGLNMR(13)	KEQCLALGTR-VFPNGEVQYLHPKDGVYPEKANPGREGVGLNMR	AT1G03130.1 (163)-AT1G03130.1 (128)	AT1G03130	AT1G03130	AT1G03130-AT1G03130
E20230515_06.93656.93656.4.3.dta	4	4168.99	QLDASGKPDSFTGKFLVPSYR(14)-NAPPEFQNTKLMTR(10)	Cross-Linked	PhoX_C	4168.98		1	0.999293	0.001979	0.474696	AT5G66570.1 (230)-AT5G66570.1 (162)/	Intra-Protein	22	1	21	10	1	1	0.55	0.615385	0	0	LysateXL_cross-linked_spectra.csv	NAPPEFQNTKLMTR(10)-QLDASGKPDSFTGKFLVPSYR(14)	NAPPEFQNTKLMTR-QLDASGKPDSFTGKFLVPSYR	AT5G66570.1 (230)-AT5G66570.1 (162)	AT5G66570	AT5G66570	AT5G66570-AT5G66570
E20230515_02.88891.88891.3.0.dta	3	3366.74	VKPVVDPKGPFPFSR(8)-VAATASTEKLELVR(9)	Cross-Linked	PhoX_C	3366.75		1	0.999293	-0.006916	-2.05421	AT1G23740.1 (356)-AT1G23740.1 (264)/	Intra-Protein	18	1	9.5	10.5	1	1	0.642857	0.538462	0	0	LysateXL_cross-linked_spectra.csv	VAATASTEKLELVR(9)-VKPVVDPKGPFPFSR(8)	VAATASTEKLELVR-VKPVVDPKGPFPFSR	AT1G23740.1 (356)-AT1G23740.1 (264)	AT1G23740	AT1G23740	AT1G23740-AT1G23740
E20230513_03.21495.21495.4.1.dta	4	2816.41	LAEEEEAPKPKAK(11)-KKEAPVAEAPK(1)	Cross-Linked	PhoX_C	2816.41		1	0.999293	-0.003084	-1.09501	AT1G09640.1 (253)-AT1G09640.1 (232)/	Intra-Protein	3	1	18.5	9.5	1	1	0.5	0.7	1	0	LysateXL_cross-linked_spectra.csv	KKEAPVAEAPK(1)-LAEEEEAPKPKAK(11)	KKEAPVAEAPK-LAEEEEAPKPKAK	AT1G09640.1 (253)-AT1G09640.1 (232)	AT1G09640	AT1G09640	AT1G09640-AT1G09640
E20230515_32.57750.57750.4.0.dta	4	2752.42	VIQPAKTESGILLPEK(6)-SSKLNSGK(3)	Cross-Linked	PhoX_C	2752.42		1	0.999293	-0.001718	-0.624179	AT1G14980.1 (22)-AT1G14980.1 (35)/	Intra-Protein	45	1	14.5	7.5	1	1	0.6	0.714286	0	0	LysateXL_cross-linked_spectra.csv	SSKLNSGK(3)-VIQPAKTESGILLPEK(6)	SSKLNSGK-VIQPAKTESGILLPEK	AT1G14980.1 (22)-AT1G14980.1 (35)	AT1G14980	AT1G14980	AT1G14980-AT1G14980
E20230513_03.60299.60299.4.3.dta	4	3093.43	ELKMGYNIDQHDYSVR(3)-VIVNMKGR(6)	Cross-Linked	PhoX_C	3093.43		1	0.999293	-0.002501	-0.808487	AT2G24060.1 (173)-AT4G30690.1 (203)/AT4G30690.1 (169)-AT4G30690.1 (203)/	Intra-Protein	3	1	25	14	1	1	0.933333	0.857143	0	1	LysateXL_cross-linked_spectra.csv	ELKMGYNIDQHDYSVR(3)-VIVNMKGR(6)	ELKMGYNIDQHDYSVR-VIVNMKGR	AT4G30690.1 (169)-AT4G30690.1 (203)	AT4G30690	AT4G30690	AT4G30690-AT4G30690
E20230514_02.47464.47464.5.0.dta	5	2756.41	ILHLKGDRKDYDFVK(9)-GKSPIAK(2)	Cross-Linked	PhoX_C	2756.42		1	0.999293	-0.002973	-1.07857	AT1G09340.1 (117)-AT1G09340.1 (87)/	Intra-Protein	10	1	11.5	10.5	1	1	0.571429	0.833333	0	0	LysateXL_cross-linked_spectra.csv	GKSPIAK(2)-ILHLKGDRKDYDFVK(9)	GKSPIAK-ILHLKGDRKDYDFVK	AT1G09340.1 (117)-AT1G09340.1 (87)	AT1G09340	AT1G09340	AT1G09340-AT1G09340
E20230515_06.58753.58753.6.1.dta	6	3861	KLVPYQIVNKDGKPYIQVK(1)-KFEDKEVQKDR(5)	Cross-Linked	PhoX_C	3861		1	0.999293	0.001304	0.337736	AT5G28540.1 (119)-AT5G28540.1 (112)/AT5G28540.1 (119)-AT5G42020.1 (112)/AT5G42020.1 (119)-AT5G28540.1 (112)/AT5G42020.1 (119)-AT5G42020.1 (112)/	Intra-Protein	22	1	22.5	7.5	1	1	0.611111	0.7	0	1	LysateXL_cross-linked_spectra.csv	KFEDKEVQKDR(5)-KLVPYQIVNKDGKPYIQVK(1)	KFEDKEVQKDR-KLVPYQIVNKDGKPYIQVK	AT5G28540.1 (119)-AT5G28540.1 (112)	AT5G28540	AT5G28540	AT5G28540-AT5G28540
E20230514_07.54166.54166.4.1.dta	4	2782.37	KLSSALSAASSACDHIR(1)-GAAIIKAR(6)	Cross-Linked	PhoX_C	2782.37	Carbamidomethyl[C](13)	1	0.999293	-0.001443	-0.518623	AT1G04410.1 (240)-AT1G04410.1 (237)/AT1G04410.1 (240)-AT5G43330.1 (237)/AT5G43330.1 (240)-AT1G04410.1 (237)/AT5G43330.1 (240)-AT5G43330.1 (237)/	Intra-Protein	15	1	34.5	21.5	1	1	1	0.857143	1	2	LysateXL_cross-linked_spectra.csv	GAAIIKAR(6)-KLSSALSAASSACDHIR(1)	GAAIIKAR-KLSSALSAASSACDHIR	AT1G04410.1 (240)-AT1G04410.1 (237)	AT1G04410	AT1G04410	AT1G04410-AT1G04410
E20230514_06.76104.76104.4.1.dta	4	3642.89	DGVTVAKSIEFKDKIK(7)-NVVIEQSWGAPKVTK(12)	Cross-Linked	PhoX_C	3642.88		1	0.999293	0.004424	1.21442	AT3G23990.1 (88)-AT3G23990.1 (78)/	Intra-Protein	14	1	7	22	1	1	0.4	0.785714	0	0	LysateXL_cross-linked_spectra.csv	DGVTVAKSIEFKDKIK(7)-NVVIEQSWGAPKVTK(12)	DGVTVAKSIEFKDKIK-NVVIEQSWGAPKVTK	AT3G23990.1 (88)-AT3G23990.1 (78)	AT3G23990	AT3G23990	AT3G23990-AT3G23990
E20230514_04.132371.132371.5.0.dta	5	5199.53	YDSTLGIFDADVKPSGETAISVDGK(13)-DSPLDIIAINDTGGVKQASHLLK(16)	Cross-Linked	PhoX_C	5199.53		1	0.999293	0.001865	0.358686	AT3G26650.1 (120)-AT3G26650.1 (100)/	Intra-Protein	12	1	14.5	10.5	1	1	0.375	0.227273	0	0	LysateXL_cross-linked_spectra.csv	DSPLDIIAINDTGGVKQASHLLK(16)-YDSTLGIFDADVKPSGETAISVDGK(13)	DSPLDIIAINDTGGVKQASHLLK-YDSTLGIFDADVKPSGETAISVDGK	AT3G26650.1 (120)-AT3G26650.1 (100)	AT3G26650	AT3G26650	AT3G26650-AT3G26650
E20230515_36.55904.55904.4.0.dta	4	2993.51	YDLNTIISSKPKDEKK(12)-SLKDLTTK(3)	Cross-Linked	PhoX_C	2993.51		1	0.999293	0.000421	0.140637	AT4G21280.1 (172)-AT4G21280.1 (179)/	Intra-Protein	49	1	44.5	10.5	1	1	0.933333	1	0	0	LysateXL_cross-linked_spectra.csv	SLKDLTTK(3)-YDLNTIISSKPKDEKK(12)	SLKDLTTK-YDLNTIISSKPKDEKK	AT4G21280.1 (172)-AT4G21280.1 (179)	AT4G21280	AT4G21280	AT4G21280-AT4G21280
E20230515_16.47660.47660.4.2.dta	4	2895.36	TFDDKEWFVGKAQKK(11)-DPSGEKVK(6)	Cross-Linked	PhoX_C	2895.36		1	0.999293	-0.000333	-0.115012	AT1G49760.1 (298)-AT1G49760.1 (220)/	Intra-Protein	31	1	27	17	1	1	0.857143	0.857143	0	0	LysateXL_cross-linked_spectra.csv	DPSGEKVK(6)-TFDDKEWFVGKAQKK(11)	DPSGEKVK-TFDDKEWFVGKAQKK	AT1G49760.1 (298)-AT1G49760.1 (220)	AT1G49760	AT1G49760	AT1G49760-AT1G49760
E20230515_14.40505.40505.4.0.dta	4	2723.29	SPEQIEADMKRPK(10)-HIKTEMVK(3)	Cross-Linked	PhoX_C	2723.29		1	0.999292	3.8e-05	0.013954	AT4G17040.1 (264)-AT4G17040.1 (241)/	Intra-Protein	29	1	36	15	1	1	0.833333	0.714286	0	0	LysateXL_cross-linked_spectra.csv	HIKTEMVK(3)-SPEQIEADMKRPK(10)	HIKTEMVK-SPEQIEADMKRPK	AT4G17040.1 (264)-AT4G17040.1 (241)	AT4G17040	AT4G17040	AT4G17040-AT4G17040
E20230514_03.77079.77079.5.0.dta	5	3934.93	KGVSFTIDCSKPVDDKIMEIASLEK(1)-GNAAAAKGKK(7)	Cross-Linked	PhoX_C	3934.93	Carbamidomethyl[C](9)	1	0.999292	0.00109	0.277006	AT3G05560.1 (14)-AT5G27770.1 (10)/AT5G27770.1 (14)-AT5G27770.1 (10)/	Intra-Protein	11	1	29.5	13.5	1	1	0.625	0.666667	0	1	LysateXL_cross-linked_spectra.csv	GNAAAAKGKK(7)-KGVSFTIDCSKPVDDKIMEIASLEK(1)	GNAAAAKGKK-KGVSFTIDCSKPVDDKIMEIASLEK	AT5G27770.1 (14)-AT5G27770.1 (10)	AT5G27770	AT5G27770	AT5G27770-AT5G27770
E20230515_01.124148.124148.4.0.dta	4	4409.94	IGQFFDSVGTFFSGSDKIPWCDGDVIAGCER(17)-KTIEDK(1)	Cross-Linked	PhoX_C	4409.94	Carbamidomethyl[C](21);Carbamidomethyl[C](29)	1	0.999292	-0.004658	-1.05625	AT3G57090.1 (21)-AT3G57090.1 (131)/	Intra-Protein	17	1	36	13	1	1	0.733333	1	0	3	LysateXL_cross-linked_spectra.csv	IGQFFDSVGTFFSGSDKIPWCDGDVIAGCER(17)-KTIEDK(1)	IGQFFDSVGTFFSGSDKIPWCDGDVIAGCER-KTIEDK	AT3G57090.1 (21)-AT3G57090.1 (131)	AT3G57090	AT3G57090	AT3G57090-AT3G57090
E20230515_31.28415.28415.4.0.dta	4	2226.02	KTYLNTLGNK(1)-MRDCKR(5)	Cross-Linked	PhoX_C	2226.02	Carbamidomethyl[C](17)	1	0.999292	0.001978	0.888582	AT1G48240.1 (100)-AT1G48240.1 (56)/	Intra-Protein	44	1	43	19	1	1	1	1	0	2	LysateXL_cross-linked_spectra.csv	KTYLNTLGNK(1)-MRDCKR(5)	KTYLNTLGNK-MRDCKR	AT1G48240.1 (100)-AT1G48240.1 (56)	AT1G48240	AT1G48240	AT1G48240-AT1G48240
E20230514_01.121703.121703.5.1.dta	5	5199.53	YDSTLGIFDADVKPSGETAISVDGK(13)-DSPLDIIAINDTGGVKQASHLLK(16)	Cross-Linked	PhoX_C	5199.53		1	0.999292	-0.003295	-0.633711	AT3G26650.1 (120)-AT3G26650.1 (100)/	Intra-Protein	9	1	18	14	1	1	0.458333	0.318182	0	0	LysateXL_cross-linked_spectra.csv	DSPLDIIAINDTGGVKQASHLLK(16)-YDSTLGIFDADVKPSGETAISVDGK(13)	DSPLDIIAINDTGGVKQASHLLK-YDSTLGIFDADVKPSGETAISVDGK	AT3G26650.1 (120)-AT3G26650.1 (100)	AT3G26650	AT3G26650	AT3G26650-AT3G26650
E20230515_32.53258.53258.3.0.dta	3	1950.97	GVEGLFKK(7)-NKVNYVK(2)	Cross-Linked	PhoX_C	1950.97		1	0.999292	-0.000884	-0.453107	AT3G17240.1 (144)-AT3G17240.1 (147)/	Intra-Protein	45	1	24.5	12.5	1	1	0.857143	0.833333	2	2	LysateXL_cross-linked_spectra.csv	GVEGLFKK(7)-NKVNYVK(2)	GVEGLFKK-NKVNYVK	AT3G17240.1 (144)-AT3G17240.1 (147)	AT3G17240	AT3G17240	AT3G17240-AT3G17240
E20230514_03.33954.33954.3.0.dta	3	2274.07	LVEADIESKR(9)-KSEMPAVK(1)	Cross-Linked	PhoX_C	2274.07	Oxidation[M](17)	1	0.999292	0.001674	0.736124	AT4G29060.1 (198)-AT4G29060.1 (122)/	Intra-Protein	11	1	31	17	1	1	1	0.857143	1	1	LysateXL_cross-linked_spectra.csv	KSEMPAVK(1)-LVEADIESKR(9)	KSEMPAVK-LVEADIESKR	AT4G29060.1 (198)-AT4G29060.1 (122)	AT4G29060	AT4G29060	AT4G29060-AT4G29060
E20230515_25.69779.69779.4.2.dta	4	2873.41	AGGFGDILTDQKVDK(12)-KQLVDDVRK(1)	Cross-Linked	PhoX_C	2873.41		1	0.999292	-0.002585	-0.899629	AT3G02360.1 (322)-AT3G02360.1 (326)/	Intra-Protein	39	1	26	11	1	1	0.642857	0.875	0	0	LysateXL_cross-linked_spectra.csv	AGGFGDILTDQKVDK(12)-KQLVDDVRK(1)	AGGFGDILTDQKVDK-KQLVDDVRK	AT3G02360.1 (322)-AT3G02360.1 (326)	AT3G02360	AT3G02360	AT3G02360-AT3G02360
E20230513_07.54424.54424.5.2.dta	5	3760.95	GKHIIVATGSDVKSLPGITIDEKK(13)-IGVETDKAGR(7)	Cross-Linked	PhoX_C	3760.95		1	0.999292	0.000801	0.212978	AT1G48030.1 (189)-AT1G48030.1 (332)/AT3G17240.1 (189)-AT1G48030.1 (332)/	Intra-Protein	7	1	29	9	1	1	0.782609	0.666667	0	1	LysateXL_cross-linked_spectra.csv	GKHIIVATGSDVKSLPGITIDEKK(13)-IGVETDKAGR(7)	GKHIIVATGSDVKSLPGITIDEKK-IGVETDKAGR	AT1G48030.1 (189)-AT1G48030.1 (332)	AT1G48030	AT1G48030	AT1G48030-AT1G48030
E20230515_10.99600.99600.5.0.dta	5	4413.11	VAKSYGLSDEDFSAVIEALK(3)-SVYPTAFPLKHQQKDMR(10)	Cross-Linked	PhoX_C	4413.11	Oxidation[M](39)	1	0.999292	-0.003929	-0.890301	AT1G17650.1 (334)-AT1G17650.1 (300)/	Intra-Protein	25	1	29	9	1	1	0.736842	0.4375	0	0	LysateXL_cross-linked_spectra.csv	SVYPTAFPLKHQQKDMR(10)-VAKSYGLSDEDFSAVIEALK(3)	SVYPTAFPLKHQQKDMR-VAKSYGLSDEDFSAVIEALK	AT1G17650.1 (334)-AT1G17650.1 (300)	AT1G17650	AT1G17650	AT1G17650-AT1G17650
E20230514_01.52377.52377.5.1.dta	5	3188.64	KALAATGGDLEKAQEFLR(1)-KKGLSSADKK(2)	Cross-Linked	PhoX_C	3188.63		1	0.999292	9.4e-05	0.02948	AT4G29060.1 (778)-AT4G29060.1 (797)/	Intra-Protein	9	1	37	13	1	1	0.941176	0.777778	0	1	LysateXL_cross-linked_spectra.csv	KALAATGGDLEKAQEFLR(1)-KKGLSSADKK(2)	KALAATGGDLEKAQEFLR-KKGLSSADKK	AT4G29060.1 (778)-AT4G29060.1 (797)	AT4G29060	AT4G29060	AT4G29060-AT4G29060
E20230515_25.101923.101923.3.0.dta	3	2617.24	FNVLKVIPAGSSSSFGK(5)-KAFTGM(1)	Cross-Linked	PhoX_C	2617.24	Oxidation[M](26)	1	0.999292	-0.001624	-0.620501	AT3G48930.1 (142)-AT3G48930.1 (155)/AT3G48930.1 (142)-AT4G30800.1 (154)/	Intra-Protein	39	1	38	16	1	1	0.9375	1	0	2	LysateXL_cross-linked_spectra.csv	FNVLKVIPAGSSSSFGK(5)-KAFTGM(1)	FNVLKVIPAGSSSSFGK-KAFTGM	AT3G48930.1 (142)-AT3G48930.1 (155)	AT3G48930	AT3G48930	AT3G48930-AT3G48930
E20230515_23.70130.70130.4.0.dta	4	2369.11	HIDETLKFLK(7)-DSYEKFK(5)	Cross-Linked	PhoX_C	2369.11		1	0.999292	0.000946	0.399306	AT3G26060.1 (211)-AT3G26060.1 (124)/	Intra-Protein	37	1	22.5	14.5	1	1	1	0.666667	1	1	LysateXL_cross-linked_spectra.csv	DSYEKFK(5)-HIDETLKFLK(7)	DSYEKFK-HIDETLKFLK	AT3G26060.1 (211)-AT3G26060.1 (124)	AT3G26060	AT3G26060	AT3G26060-AT3G26060
E20230513_05.56654.56654.4.0.dta	4	2993.52	YDLNTIISSKPKDEKK(12)-SLKDLTTK(3)	Cross-Linked	PhoX_C	2993.51		1	0.999292	0.003313	1.10673	AT4G21280.1 (172)-AT4G21280.1 (179)/	Intra-Protein	5	1	35	10	1	1	0.866667	0.857143	0	0	LysateXL_cross-linked_spectra.csv	SLKDLTTK(3)-YDLNTIISSKPKDEKK(12)	SLKDLTTK-YDLNTIISSKPKDEKK	AT4G21280.1 (172)-AT4G21280.1 (179)	AT4G21280	AT4G21280	AT4G21280-AT4G21280
E20230515_11.22212.22212.3.0.dta	3	2444.24	KALAATGGDLEK(1)-KKGLSSADKK(2)	Cross-Linked	PhoX_C	2444.24		1	0.999292	-0.003193	-1.30634	AT4G29060.1 (778)-AT4G29060.1 (797)/	Intra-Protein	26	1	24	22	1	1	0.909091	0.666667	0	1	LysateXL_cross-linked_spectra.csv	KALAATGGDLEK(1)-KKGLSSADKK(2)	KALAATGGDLEK-KKGLSSADKK	AT4G29060.1 (778)-AT4G29060.1 (797)	AT4G29060	AT4G29060	AT4G29060-AT4G29060
E20230515_21.40727.40727.5.0.dta	5	2784.32	VDKPEIQEKLGCK(9)-NKKDQWRG(2)	Cross-Linked	PhoX_C	2784.32	Carbamidomethyl[C](12)	1	0.999292	-0.00028	-0.100563	AT3G10850.1 (236)-AT3G10850.1 (252)/	Intra-Protein	35	1	15	6	1	1	0.583333	0.571429	0	1	LysateXL_cross-linked_spectra.csv	NKKDQWRG(2)-VDKPEIQEKLGCK(9)	NKKDQWRG-VDKPEIQEKLGCK	AT3G10850.1 (236)-AT3G10850.1 (252)	AT3G10850	AT3G10850	AT3G10850-AT3G10850
E20230515_35.22640.22640.4.0.dta	4	2457.2	KAFGGRKPPGAPK(1)-MESTGKVK(6)	Cross-Linked	PhoX_C	2457.2	Acetyl[ProteinN-term](16);Oxidation[M](17)	1	0.999292	-0.003972	-1.61647	AT5G59870.1 (9)-AT5G59870.1 (6)/	Intra-Protein	48	1	10.5	21.5	1	1	0.583333	0.857143	1	0	LysateXL_cross-linked_spectra.csv	KAFGGRKPPGAPK(1)-MESTGKVK(6)	KAFGGRKPPGAPK-MESTGKVK	AT5G59870.1 (9)-AT5G59870.1 (6)	AT5G59870	AT5G59870	AT5G59870-AT5G59870
E20230514_02.63856.63856.4.0.dta	4	2993.51	YDLNTIISSKPKDEKK(12)-SLKDLTTK(3)	Cross-Linked	PhoX_C	2993.51		1	0.999291	-0.003311	-1.10606	AT4G21280.1 (172)-AT4G21280.1 (179)/	Intra-Protein	10	1	35	9	1	1	0.8	0.857143	0	0	LysateXL_cross-linked_spectra.csv	SLKDLTTK(3)-YDLNTIISSKPKDEKK(12)	SLKDLTTK-YDLNTIISSKPKDEKK	AT4G21280.1 (172)-AT4G21280.1 (179)	AT4G21280	AT4G21280	AT4G21280-AT4G21280
E20230515_24.67354.67354.3.0.dta	3	2443.14	WKAPMIDNPEFK(2)-IKDPSAK(2)	Cross-Linked	PhoX_C	2443.14		1	0.999291	0.000331	0.135481	AT1G56340.1 (294)-AT1G09210.1 (212)/AT1G56340.1 (294)-AT1G56340.1 (212)/	Intra-Protein	38	1	18.5	13.5	1	1	0.818182	0.666667	0	2	LysateXL_cross-linked_spectra.csv	IKDPSAK(2)-WKAPMIDNPEFK(2)	IKDPSAK-WKAPMIDNPEFK	AT1G56340.1 (294)-AT1G56340.1 (212)	AT1G56340	AT1G56340	AT1G56340-AT1G56340
E20230513_08.59141.59141.3.0.dta	3	2598.33	KIIGATNPAASEPGTIR(1)-KGFTLK(1)	Cross-Linked	PhoX_C	2598.33		1	0.999291	-0.002933	-1.1288	AT4G09320.1 (106)-AT4G09320.1 (48)/	Intra-Protein	8	1	47.5	15.5	1	1	0.875	1	0	2	LysateXL_cross-linked_spectra.csv	KGFTLK(1)-KIIGATNPAASEPGTIR(1)	KGFTLK-KIIGATNPAASEPGTIR	AT4G09320.1 (106)-AT4G09320.1 (48)	AT4G09320	AT4G09320	AT4G09320-AT4G09320
E20230513_03.22793.22793.4.0.dta	4	2105.01	KQEEELRR(1)-KYQLEK(1)	Cross-Linked	PhoX_C	2105.01		1	0.999291	-0.000937	-0.445129	AT2G06210.1 (904)-AT2G06210.1 (897)/	Intra-Protein	3	1	9.5	16.5	1	1	0.857143	1	2	1	LysateXL_cross-linked_spectra.csv	KQEEELRR(1)-KYQLEK(1)	KQEEELRR-KYQLEK	AT2G06210.1 (904)-AT2G06210.1 (897)	AT2G06210	AT2G06210	AT2G06210-AT2G06210
E20230515_04.104597.104597.3.0.dta	3	2647.38	AEKGGLLIDAIK(3)-NTAPLYKYLK(7)	Cross-Linked	PhoX_C	2647.38		1	0.999291	-0.001948	-0.735822	AT2G31570.1 (120)-AT2G31570.1 (114)/	Intra-Protein	20	1	14	18	1	1	0.909091	0.888889	0	0	LysateXL_cross-linked_spectra.csv	AEKGGLLIDAIK(3)-NTAPLYKYLK(7)	AEKGGLLIDAIK-NTAPLYKYLK	AT2G31570.1 (120)-AT2G31570.1 (114)	AT2G31570	AT2G31570	AT2G31570-AT2G31570
E20230513_06.4801.4801.5.2.dta	5	2314.04	RWMEKENAKK(9)-KEEHAR(1)	Cross-Linked	PhoX_C	2314.04	Oxidation[M](3)	1	0.999291	-0.001929	-0.833606	AT3G11450.1 (271)-AT3G11450.1 (278)/	Intra-Protein	6	1	19.5	17.5	1	1	1	1	0	1	LysateXL_cross-linked_spectra.csv	KEEHAR(1)-RWMEKENAKK(9)	KEEHAR-RWMEKENAKK	AT3G11450.1 (271)-AT3G11450.1 (278)	AT3G11450	AT3G11450	AT3G11450-AT3G11450
E20230515_34.58438.58438.5.0.dta	5	3322.68	GKVIDPHTVDVDGKIYTTR(14)-ANVKLIEGR(4)	Cross-Linked	PhoX_C	3322.68		1	0.999291	-0.000239	-0.07193	AT3G54660.1 (221)-AT3G54660.1 (202)/	Intra-Protein	47	1	38	19	1	1	0.722222	0.875	1	0	LysateXL_cross-linked_spectra.csv	ANVKLIEGR(4)-GKVIDPHTVDVDGKIYTTR(14)	ANVKLIEGR-GKVIDPHTVDVDGKIYTTR	AT3G54660.1 (221)-AT3G54660.1 (202)	AT3G54660	AT3G54660	AT3G54660-AT3G54660
E20230515_31.18488.18488.4.0.dta	4	2197.07	AAKMGGGGGRR(3)-SQVKGNIPK(4)	Cross-Linked	PhoX_C	2197.07		1	0.999291	-7.8e-05	-0.035502	AT2G36620.1 (156)-AT2G36620.1 (143)/	Intra-Protein	44	1	13	20	1	1	0.6	0.875	1	0	LysateXL_cross-linked_spectra.csv	AAKMGGGGGRR(3)-SQVKGNIPK(4)	AAKMGGGGGRR-SQVKGNIPK	AT2G36620.1 (156)-AT2G36620.1 (143)	AT2G36620	AT2G36620	AT2G36620-AT2G36620
E20230515_29.38324.38324.4.0.dta	4	3343.68	ADATVTTVHSHTKDPEAIIR(13)-SGVKIKGQR(4)	Cross-Linked	PhoX_C	3343.68		1	0.999291	-0.002808	-0.839793	AT3G12290.1 (202)-AT3G12290.1 (164)/	Intra-Protein	42	1	45	9	1	1	0.894737	0.625	0	0	LysateXL_cross-linked_spectra.csv	ADATVTTVHSHTKDPEAIIR(13)-SGVKIKGQR(4)	ADATVTTVHSHTKDPEAIIR-SGVKIKGQR	AT3G12290.1 (202)-AT3G12290.1 (164)	AT3G12290	AT3G12290	AT3G12290-AT3G12290
E20230515_12.46996.46996.3.0.dta	3	2397.19	YPNKVYSQLR(4)-KFPKAMAK(4)	Cross-Linked	PhoX_C	2397.18		1	0.999291	0.003088	1.28818	AT4G16660.1 (89)-AT4G16660.1 (296)/	Intra-Protein	27	1	18	15	1	1	0.888889	0.857143	0	0	LysateXL_cross-linked_spectra.csv	KFPKAMAK(4)-YPNKVYSQLR(4)	KFPKAMAK-YPNKVYSQLR	AT4G16660.1 (89)-AT4G16660.1 (296)	AT4G16660	AT4G16660	AT4G16660-AT4G16660
E20230515_23.111050.111050.3.0.dta	3	2975.57	YVGSGKGELIGEILR(6)-VYPTVLKLSR(7)	Cross-Linked	PhoX_C	2975.56		1	0.999291	0.001786	0.600222	AT1G76080.1 (285)-AT1G76080.1 (231)/	Intra-Protein	37	1	12	12	1	1	0.714286	0.888889	0	0	LysateXL_cross-linked_spectra.csv	VYPTVLKLSR(7)-YVGSGKGELIGEILR(6)	VYPTVLKLSR-YVGSGKGELIGEILR	AT1G76080.1 (285)-AT1G76080.1 (231)	AT1G76080	AT1G76080	AT1G76080-AT1G76080
E20230513_04.77357.77357.4.0.dta	4	2917.47	SDKKGMDLLVAEFEK(3)-DIKKPLLR(3)	Cross-Linked	PhoX_C	2917.48	Oxidation[M](6)	1	0.99929	-0.007608	-2.60773	AT2G21870.1 (163)-AT2G21870.1 (155)/	Intra-Protein	4	1	22.5	9.5	1	1	0.785714	0.857143	1	0	LysateXL_cross-linked_spectra.csv	DIKKPLLR(3)-SDKKGMDLLVAEFEK(3)	DIKKPLLR-SDKKGMDLLVAEFEK	AT2G21870.1 (163)-AT2G21870.1 (155)	AT2G21870	AT2G21870	AT2G21870-AT2G21870
E20230515_24.98107.98107.3.0.dta	3	2648.23	FLPDKAIDLIDEAGSR(5)-GKEMSK(2)	Cross-Linked	PhoX_C	2648.23		1	0.99929	0.00063	0.237895	AT3G48870.1 (505)-AT5G50920.1 (555)/AT5G50920.1 (484)-AT5G50920.1 (555)/AT5G51070.1 (503)-AT5G50920.1 (555)/	Intra-Protein	38	1	30	9	1	1	0.866667	0.8	0	1	LysateXL_cross-linked_spectra.csv	FLPDKAIDLIDEAGSR(5)-GKEMSK(2)	FLPDKAIDLIDEAGSR-GKEMSK	AT5G50920.1 (484)-AT5G50920.1 (555)	AT5G50920	AT5G50920	AT5G50920-AT5G50920
E20230513_06.61874.61874.5.0.dta	5	2993.51	YDLNTIISSKPKDEKK(12)-SLKDLTTK(3)	Cross-Linked	PhoX_C	2993.51		1	0.99929	-0.001234	-0.412225	AT4G21280.1 (172)-AT4G21280.1 (179)/	Intra-Protein	6	1	36.5	10.5	1	1	0.933333	0.857143	0	0	LysateXL_cross-linked_spectra.csv	SLKDLTTK(3)-YDLNTIISSKPKDEKK(12)	SLKDLTTK-YDLNTIISSKPKDEKK	AT4G21280.1 (172)-AT4G21280.1 (179)	AT4G21280	AT4G21280	AT4G21280-AT4G21280
E20230513_07.44326.44326.3.0.dta	3	1862.95	LFEKNSAK(4)-VVPKFK(4)	Cross-Linked	PhoX_C	1862.95		1	0.99929	-6.7e-05	-0.035965	AT4G20260.1 (18)-AT4G20260.1 (11)/	Intra-Protein	7	1	17.5	10.5	1	1	1	1	2	0	LysateXL_cross-linked_spectra.csv	LFEKNSAK(4)-VVPKFK(4)	LFEKNSAK-VVPKFK	AT4G20260.1 (18)-AT4G20260.1 (11)	AT4G20260	AT4G20260	AT4G20260-AT4G20260
E20230515_14.6577.6577.4.1.dta	4	1825.84	AMMKHAR(4)-VAKQGNR(3)	Cross-Linked	PhoX_C	1825.83		1	0.99929	0.000982	0.537836	AT5G17990.1 (168)-AT5G17990.1 (212)/	Intra-Protein	29	1	8.5	10.5	1	1	0.666667	0.833333	1	0	LysateXL_cross-linked_spectra.csv	AMMKHAR(4)-VAKQGNR(3)	AMMKHAR-VAKQGNR	AT5G17990.1 (168)-AT5G17990.1 (212)	AT5G17990	AT5G17990	AT5G17990-AT5G17990
E20230515_08.20840.20840.5.0.dta	5	2313.16	IKEKLPGHHDEK(2)-KGLVEK(1)	Cross-Linked	PhoX_C	2313.16		1	0.99929	-0.002194	-0.948485	AT1G20440.1 (191)-AT1G20440.1 (137)/AT1G20440.1 (191)-AT1G20440.1 (184)/	Intra-Protein	24	1	24	17	1	1	1	1	1	1	LysateXL_cross-linked_spectra.csv	IKEKLPGHHDEK(2)-KGLVEK(1)	IKEKLPGHHDEK-KGLVEK	AT1G20440.1 (191)-AT1G20440.1 (137)	AT1G20440	AT1G20440	AT1G20440-AT1G20440
E20230515_03.22430.22430.4.0.dta	4	2005.97	LFEKNSAK(4)-KAAAAEATK(1)	Cross-Linked	PhoX_C	2005.96		1	0.99929	0.006384	3.18251	AT4G20260.1 (18)-AT4G20260.1 (23)/	Intra-Protein	19	1	16.5	19.5	1	1	1	1	1	0	LysateXL_cross-linked_spectra.csv	KAAAAEATK(1)-LFEKNSAK(4)	KAAAAEATK-LFEKNSAK	AT4G20260.1 (18)-AT4G20260.1 (23)	AT4G20260	AT4G20260	AT4G20260-AT4G20260
E20230513_05.77790.77790.3.1.dta	3	2685.34	MEIIPNPKEVDGVK(8)-KVASFLSR(1)	Cross-Linked	PhoX_C	2685.34		1	0.99929	0.001614	0.601042	AT3G03250.1 (322)-AT5G17310.1 (323)/AT5G17310.1 (243)-AT5G17310.1 (323)/	Intra-Protein	5	1	19	7	1	1	0.769231	0.857143	1	0	LysateXL_cross-linked_spectra.csv	KVASFLSR(1)-MEIIPNPKEVDGVK(8)	KVASFLSR-MEIIPNPKEVDGVK	AT5G17310.1 (243)-AT5G17310.1 (323)	AT5G17310	AT5G17310	AT5G17310-AT5G17310
E20230515_15.33186.33186.3.1.dta	3	2277.08	HAVSEGTKAVTK(8)-AVTKFTSS(4)	Cross-Linked	PhoX_C	2277.08		1	0.99929	-0.00215	-0.944192	AT1G07790.1 (140)-AT1G07790.1 (144)/AT1G07790.1 (140)-AT2G28720.1 (147)/AT1G07790.1 (140)-AT3G45980.1 (146)/AT1G07790.1 (140)-AT3G46030.1 (141)/AT1G07790.1 (140)-AT3G53650.1 (134)/AT1G07790.1 (140)-AT5G02570.1 (128)/AT1G07790.1 (140)-AT5G22880.1 (141)/AT1G07790.1 (140)-AT5G59910.1 (146)/AT2G28720.1 (143)-AT1G07790.1 (144)/AT2G28720.1 (143)-AT2G28720.1 (147)/AT2G28720.1 (143)-AT3G45980.1 (146)/AT2G28720.1 (143)-AT3G46030.1 (141)/AT2G28720.1 (143)-AT3G53650.1 (134)/AT2G28720.1 (143)-AT5G02570.1 (128)/AT2G28720.1 (143)-AT5G22880.1 (141)/AT2G28720.1 (143)-AT5G59910.1 (146)/AT2G37470.1 (131)-AT1G07790.1 (144)/AT2G37470.1 (131)-AT2G28720.1 (147)/AT2G37470.1 (131)-AT3G45980.1 (146)/AT2G37470.1 (131)-AT3G46030.1 (141)/AT2G37470.1 (131)-AT3G53650.1 (134)/AT2G37470.1 (131)-AT5G02570.1 (128)/AT2G37470.1 (131)-AT5G22880.1 (141)/AT2G37470.1 (131)-AT5G59910.1 (146)/AT3G45980.1 (142)-AT1G07790.1 (144)/AT3G45980.1 (142)-AT2G28720.1 (147)/AT3G45980.1 (142)-AT3G45980.1 (146)/AT3G45980.1 (142)-AT3G46030.1 (141)/AT3G45980.1 (142)-AT3G53650.1 (134)/AT3G45980.1 (142)-AT5G02570.1 (128)/AT3G45980.1 (142)-AT5G22880.1 (141)/AT3G45980.1 (142)-AT5G59910.1 (146)/AT3G46030.1 (137)-AT1G07790.1 (144)/AT3G46030.1 (137)-AT2G28720.1 (147)/AT3G46030.1 (137)-AT3G45980.1 (146)/AT3G46030.1 (137)-AT3G46030.1 (141)/AT3G46030.1 (137)-AT3G53650.1 (134)/AT3G46030.1 (137)-AT5G02570.1 (128)/AT3G46030.1 (137)-AT5G22880.1 (141)/AT3G46030.1 (137)-AT5G59910.1 (146)/AT3G53650.1 (130)-AT1G07790.1 (144)/AT3G53650.1 (130)-AT2G28720.1 (147)/AT3G53650.1 (130)-AT3G45980.1 (146)/AT3G53650.1 (130)-AT3G46030.1 (141)/AT3G53650.1 (130)-AT3G53650.1 (134)/AT3G53650.1 (130)-AT5G02570.1 (128)/AT3G53650.1 (130)-AT5G22880.1 (141)/AT3G53650.1 (130)-AT5G59910.1 (146)/AT5G02570.1 (124)-AT1G07790.1 (144)/AT5G02570.1 (124)-AT2G28720.1 (147)/AT5G02570.1 (124)-AT3G45980.1 (146)/AT5G02570.1 (124)-AT3G46030.1 (141)/AT5G02570.1 (124)-AT3G53650.1 (134)/AT5G02570.1 (124)-AT5G02570.1 (128)/AT5G02570.1 (124)-AT5G22880.1 (141)/AT5G02570.1 (124)-AT5G59910.1 (146)/AT5G22880.1 (137)-AT1G07790.1 (144)/AT5G22880.1 (137)-AT2G28720.1 (147)/AT5G22880.1 (137)-AT3G45980.1 (146)/AT5G22880.1 (137)-AT3G46030.1 (141)/AT5G22880.1 (137)-AT3G53650.1 (134)/AT5G22880.1 (137)-AT5G02570.1 (128)/AT5G22880.1 (137)-AT5G22880.1 (141)/AT5G22880.1 (137)-AT5G59910.1 (146)/AT5G59910.1 (142)-AT1G07790.1 (144)/AT5G59910.1 (142)-AT5G59910.1 (146)/	Intra-Protein	30	1	15	15	1	1	0.818182	0.714286	1	0	LysateXL_cross-linked_spectra.csv	AVTKFTSS(4)-HAVSEGTKAVTK(8)	AVTKFTSS-HAVSEGTKAVTK	AT1G07790.1 (140)-AT1G07790.1 (144)	AT1G07790	AT1G07790	AT1G07790-AT1G07790
E20230515_36.37850.37850.4.1.dta	4	2013.05	IKLPSGSKK(2)-TEKPMLK(3)	Cross-Linked	PhoX_C	2013.05		1	0.99929	0.00053	0.263282	AT2G18020.1 (149)-AT2G18020.1 (177)/AT2G18020.1 (149)-AT4G36130.1 (177)/AT4G36130.1 (149)-AT2G18020.1 (177)/AT4G36130.1 (149)-AT4G36130.1 (177)/	Intra-Protein	49	1	16	12	1	1	0.875	0.833333	0	1	LysateXL_cross-linked_spectra.csv	IKLPSGSKK(2)-TEKPMLK(3)	IKLPSGSKK-TEKPMLK	AT2G18020.1 (149)-AT2G18020.1 (177)	AT2G18020	AT2G18020	AT2G18020-AT2G18020
E20230515_14.34396.34396.3.0.dta	3	1908.92	KMYDIQTK(1)-IKDAVK(2)	Cross-Linked	PhoX_C	1908.92		1	0.99929	0.000351	0.183874	AT2G39460.1 (113)-AT2G39460.1 (108)/AT2G39460.1 (113)-AT3G55280.1 (108)/AT3G55280.1 (113)-AT2G39460.1 (108)/AT3G55280.1 (113)-AT3G55280.1 (108)/	Intra-Protein	29	1	24.5	17.5	1	1	1	1	0	3	LysateXL_cross-linked_spectra.csv	IKDAVK(2)-KMYDIQTK(1)	IKDAVK-KMYDIQTK	AT2G39460.1 (113)-AT2G39460.1 (108)	AT2G39460	AT2G39460	AT2G39460-AT2G39460
E20230513_04.117013.117013.4.1.dta	4	3453.65	KDSPLEVVVLNDSGGVK(1)-YDSMLGTFKAEVK(9)	Cross-Linked	PhoX_C	3453.65		1	0.99929	-0.00812	-2.35113	AT1G42970.1 (104)-AT1G42970.1 (136)/	Intra-Protein	4	1	12	11	1	1	0.5	0.666667	0	0	LysateXL_cross-linked_spectra.csv	KDSPLEVVVLNDSGGVK(1)-YDSMLGTFKAEVK(9)	KDSPLEVVVLNDSGGVK-YDSMLGTFKAEVK	AT1G42970.1 (104)-AT1G42970.1 (136)	AT1G42970	AT1G42970	AT1G42970-AT1G42970
E20230515_01.15263.15263.4.0.dta	4	2073.04	AKAASEATSLK(2)-KEINKR(1)	Cross-Linked	PhoX_C	2073.04		1	0.99929	0.001297	0.625652	AT2G38040.1 (550)-AT2G38040.1 (560)/	Intra-Protein	17	1	28	8	1	1	0.9	0.8	0	2	LysateXL_cross-linked_spectra.csv	AKAASEATSLK(2)-KEINKR(1)	AKAASEATSLK-KEINKR	AT2G38040.1 (550)-AT2G38040.1 (560)	AT2G38040	AT2G38040	AT2G38040-AT2G38040
E20230515_37.80059.80059.3.0.dta	3	2305.25	EAKELIEGLPK(3)-IAVIKAVR(5)	Cross-Linked	PhoX_C	2305.26		1	0.99929	-0.00283	-1.22763	AT3G27830.1 (155)-AT3G27830.1 (141)/AT3G27830.1 (155)-AT3G27850.1 (137)/AT3G27850.1 (151)-AT3G27830.1 (141)/AT3G27850.1 (151)-AT3G27850.1 (137)/	Intra-Protein	50	1	8	7	1	1	0.6	0.714286	0	0	LysateXL_cross-linked_spectra.csv	EAKELIEGLPK(3)-IAVIKAVR(5)	EAKELIEGLPK-IAVIKAVR	AT3G27830.1 (155)-AT3G27830.1 (141)	AT3G27830	AT3G27830	AT3G27830-AT3G27830
E20230514_01.34842.34842.5.0.dta	5	2588.15	YGYKGSSFHR(4)-AFDVPKKGCR(6)	Cross-Linked	PhoX_C	2588.15	Carbamidomethyl[C](22)	1	0.99929	-4.4e-05	-0.017001	AT3G62030.1 (140)-AT3G62030.1 (245)/	Intra-Protein	9	1	21.5	17.5	1	1	1	0.777778	1	1	LysateXL_cross-linked_spectra.csv	AFDVPKKGCR(6)-YGYKGSSFHR(4)	AFDVPKKGCR-YGYKGSSFHR	AT3G62030.1 (140)-AT3G62030.1 (245)	AT3G62030	AT3G62030	AT3G62030-AT3G62030
E20230515_08.103313.103313.5.0.dta	5	3898.89	EDDPTNNVPDSIFSKLGMQLHR(15)-RDKHPIGILK(3)	Cross-Linked	PhoX_C	3898.89		1	0.99929	-0.00559	-1.43374	AT3G58140.1 (84)-AT3G58140.1 (94)/	Intra-Protein	24	1	25	9	1	1	0.380952	0.555556	0	0	LysateXL_cross-linked_spectra.csv	EDDPTNNVPDSIFSKLGMQLHR(15)-RDKHPIGILK(3)	EDDPTNNVPDSIFSKLGMQLHR-RDKHPIGILK	AT3G58140.1 (84)-AT3G58140.1 (94)	AT3G58140	AT3G58140	AT3G58140-AT3G58140
E20230515_16.36088.36088.3.0.dta	3	1708.84	FMLKTK(4)-SLEKQK(4)	Cross-Linked	PhoX_C	1708.84		1	0.99929	-0.00028	-0.163854	AT1G48030.1 (275)-AT1G48030.1 (267)/AT1G48030.1 (275)-AT3G17240.1 (267)/AT3G17240.1 (275)-AT1G48030.1 (267)/AT3G17240.1 (275)-AT3G17240.1 (267)/	Intra-Protein	31	1	20.5	19.5	1	1	1	1	2	2	LysateXL_cross-linked_spectra.csv	FMLKTK(4)-SLEKQK(4)	FMLKTK-SLEKQK	AT1G48030.1 (275)-AT1G48030.1 (267)	AT1G48030	AT1G48030	AT1G48030-AT1G48030
E20230515_05.51262.51262.3.1.dta	3	1943.05	ASVGFKAGVK(6)-VLAKALR(4)	Cross-Linked	PhoX_C	1943.05		1	0.99929	0.000438	0.225419	ATCG00490.1 (14)-ATCG00490.1 (316)/	Intra-Protein	21	1	19	16	1	1	1	1	1	0	LysateXL_cross-linked_spectra.csv	ASVGFKAGVK(6)-VLAKALR(4)	ASVGFKAGVK-VLAKALR	ATCG00490.1 (14)-ATCG00490.1 (316)	ATCG00490	ATCG00490	ATCG00490-ATCG00490
E20230515_25.59818.59818.3.0.dta	3	2602.2	AAVAAPMASKPR(10)-GSKAESFVDNK(3)	Cross-Linked	PhoX_C	2602.2	Acetyl[ProteinN-term](0)	1	0.99929	-0.001032	-0.396587	AT3G18190.1 (11)-AT3G18190.1 (16)/	Intra-Protein	39	1	15	13	1	1	0.818182	0.6	0	1	LysateXL_cross-linked_spectra.csv	AAVAAPMASKPR(10)-GSKAESFVDNK(3)	AAVAAPMASKPR-GSKAESFVDNK	AT3G18190.1 (11)-AT3G18190.1 (16)	AT3G18190	AT3G18190	AT3G18190-AT3G18190
E20230515_36.59935.59935.3.0.dta	3	2873.42	TVVLATPPSKDGSICK(10)-FDKVQLNK(3)	Cross-Linked	PhoX_C	2873.42	Carbamidomethyl[C](15)	1	0.99929	0.001966	0.684203	AT5G63890.1 (176)-AT5G63890.1 (73)/	Intra-Protein	49	1	25	6	1	1	0.866667	0.714286	0	0	LysateXL_cross-linked_spectra.csv	FDKVQLNK(3)-TVVLATPPSKDGSICK(10)	FDKVQLNK-TVVLATPPSKDGSICK	AT5G63890.1 (176)-AT5G63890.1 (73)	AT5G63890	AT5G63890	AT5G63890-AT5G63890
E20230513_03.63866.63866.3.0.dta	3	2423.15	KAWPYVQNDLR(1)-SKASYLR(2)	Cross-Linked	PhoX_C	2423.15		1	0.99929	-0.00195	-0.804736	AT4G05180.1 (150)-AT4G21280.1 (155)/AT4G21280.1 (143)-AT4G21280.1 (155)/	Intra-Protein	3	1	23.5	8.5	1	1	1	0.833333	1	2	LysateXL_cross-linked_spectra.csv	KAWPYVQNDLR(1)-SKASYLR(2)	KAWPYVQNDLR-SKASYLR	AT4G21280.1 (143)-AT4G21280.1 (155)	AT4G21280	AT4G21280	AT4G21280-AT4G21280
E20230515_05.30960.30960.4.0.dta	4	1884.9	DHFKTDAR(4)-AKNLLK(2)	Cross-Linked	PhoX_C	1884.9		1	0.999289	-0.001134	-0.601623	AT2G33840.1 (366)-AT1G28350.1 (358)/AT2G33840.1 (366)-AT2G33840.1 (372)/	Intra-Protein	21	1	31	17	1	1	1	0.8	2	1	LysateXL_cross-linked_spectra.csv	AKNLLK(2)-DHFKTDAR(4)	AKNLLK-DHFKTDAR	AT2G33840.1 (366)-AT2G33840.1 (372)	AT2G33840	AT2G33840	AT2G33840-AT2G33840
E20230515_14.41632.41632.3.1.dta	3	2001.03	KAISSLEEK(1)-ALQIKSK(5)	Cross-Linked	PhoX_C	2001.03		1	0.999289	0.000492	0.245873	AT3G03710.1 (351)-AT3G03710.1 (344)/	Intra-Protein	29	1	14.5	18.5	1	1	1	1	1	2	LysateXL_cross-linked_spectra.csv	ALQIKSK(5)-KAISSLEEK(1)	ALQIKSK-KAISSLEEK	AT3G03710.1 (351)-AT3G03710.1 (344)	AT3G03710	AT3G03710	AT3G03710-AT3G03710
E20230514_06.26627.26627.3.0.dta	3	1978.95	YGSVKVEK(5)-NDVGKVTK(5)	Cross-Linked	PhoX_C	1978.95		1	0.999289	0.002308	1.16627	AT5G05730.1 (440)-AT5G05730.1 (432)/	Intra-Protein	14	1	16	14	1	1	1	1	0	0	LysateXL_cross-linked_spectra.csv	NDVGKVTK(5)-YGSVKVEK(5)	NDVGKVTK-YGSVKVEK	AT5G05730.1 (440)-AT5G05730.1 (432)	AT5G05730	AT5G05730	AT5G05730-AT5G05730
E20230515_25.50986.50986.5.1.dta	5	3744.68	GLAEHKDSYGAPLCPCR(6)-AKTEPSEKSVEIMR(8)	Cross-Linked	PhoX_C	3744.69	Carbamidomethyl[C](14);Carbamidomethyl[C](16)	1	0.999289	-0.00083	-0.221647	AT2G04700.1 (77)-AT2G04700.1 (39)/	Intra-Protein	39	1	19.5	9.5	1	1	0.5625	0.538462	0	0	LysateXL_cross-linked_spectra.csv	AKTEPSEKSVEIMR(8)-GLAEHKDSYGAPLCPCR(6)	AKTEPSEKSVEIMR-GLAEHKDSYGAPLCPCR	AT2G04700.1 (77)-AT2G04700.1 (39)	AT2G04700	AT2G04700	AT2G04700-AT2G04700
E20230515_08.85196.85196.3.0.dta	3	2385.13	EGGKTVGAGVIGTILE(4)-KEEGGR(1)	Cross-Linked	PhoX_C	2385.13		1	0.999289	-0.002425	-1.01672	AT4G20360.1 (464)-AT4G20360.1 (391)/	Intra-Protein	24	1	24	12	1	1	0.466667	1	0	2	LysateXL_cross-linked_spectra.csv	EGGKTVGAGVIGTILE(4)-KEEGGR(1)	EGGKTVGAGVIGTILE-KEEGGR	AT4G20360.1 (464)-AT4G20360.1 (391)	AT4G20360	AT4G20360	AT4G20360-AT4G20360
E20230515_16.103623.103623.4.0.dta	4	3632.74	ITEMPDWAQPAFKGMQQLNR(13)-LKDYGVIVR(2)	Cross-Linked	PhoX_C	3632.74		1	0.999289	-0.003362	-0.925472	AT1G20960.1 (500)-AT1G20960.1 (584)/	Intra-Protein	31	1	30.5	7.5	1	1	0.894737	1	0	0	LysateXL_cross-linked_spectra.csv	ITEMPDWAQPAFKGMQQLNR(13)-LKDYGVIVR(2)	ITEMPDWAQPAFKGMQQLNR-LKDYGVIVR	AT1G20960.1 (500)-AT1G20960.1 (584)	AT1G20960	AT1G20960	AT1G20960-AT1G20960
E20230515_34.131030.131030.4.0.dta	4	3390.59	AFDLGSKPEGTSTPTK(7)-DFKALFSQVTSRF(3)	Cross-Linked	PhoX_C	3390.59		1	0.999289	-0.004116	-1.21395	AT5G02240.1 (231)-AT5G02240.1 (243)/	Intra-Protein	47	1	12	31	1	1	0.333333	0.833333	0	0	LysateXL_cross-linked_spectra.csv	AFDLGSKPEGTSTPTK(7)-DFKALFSQVTSRF(3)	AFDLGSKPEGTSTPTK-DFKALFSQVTSRF	AT5G02240.1 (231)-AT5G02240.1 (243)	AT5G02240	AT5G02240	AT5G02240-AT5G02240
E20230515_04.88174.88174.4.0.dta	4	2706.42	AAKPEIDAAIEQLNKLK(3)-ALKASR(3)	Cross-Linked	PhoX_C	2706.42		1	0.999289	-0.001257	-0.464451	AT1G29880.1 (75)-AT1G29880.1 (69)/	Intra-Protein	20	1	32	14	1	1	0.9375	1	0	2	LysateXL_cross-linked_spectra.csv	AAKPEIDAAIEQLNKLK(3)-ALKASR(3)	AAKPEIDAAIEQLNKLK-ALKASR	AT1G29880.1 (75)-AT1G29880.1 (69)	AT1G29880	AT1G29880	AT1G29880-AT1G29880
E20230515_20.42492.42492.3.0.dta	3	2919.41	IGDNVKIINSDNVQEAAR(6)-NSHIKR(5)	Cross-Linked	PhoX_C	2919.41		1	0.999289	-0.001162	-0.398026	AT5G48300.1 (482)-AT5G48300.1 (467)/	Intra-Protein	34	1	30.5	9.5	1	1	0.764706	0.8	0	2	LysateXL_cross-linked_spectra.csv	IGDNVKIINSDNVQEAAR(6)-NSHIKR(5)	IGDNVKIINSDNVQEAAR-NSHIKR	AT5G48300.1 (482)-AT5G48300.1 (467)	AT5G48300	AT5G48300	AT5G48300-AT5G48300
E20230515_31.152555.152555.3.0.dta	3	3000.4	EYKLTYYTPEYETK(3)-ASVGFKAGVK(6)	Cross-Linked	PhoX_C	3000.4		1	0.999289	0.001601	0.533596	ATCG00490.1 (21)-ATCG00490.1 (14)/	Intra-Protein	44	1	12	5	1	1	0.615385	0.444444	0	0	LysateXL_cross-linked_spectra.csv	ASVGFKAGVK(6)-EYKLTYYTPEYETK(3)	ASVGFKAGVK-EYKLTYYTPEYETK	ATCG00490.1 (21)-ATCG00490.1 (14)	ATCG00490	ATCG00490	ATCG00490-ATCG00490
E20230515_21.30206.30206.4.0.dta	4	2293.05	AFDVPKKGCR(6)-ALCTGEKK(7)	Cross-Linked	PhoX_C	2293.05	Carbamidomethyl[C](9);Carbamidomethyl[C](16)	1	0.999289	0.000626	0.272999	AT3G62030.1 (245)-AT3G62030.1 (135)/	Intra-Protein	35	1	10.5	15.5	1	1	0.666667	0.714286	0	0	LysateXL_cross-linked_spectra.csv	AFDVPKKGCR(6)-ALCTGEKK(7)	AFDVPKKGCR-ALCTGEKK	AT3G62030.1 (245)-AT3G62030.1 (135)	AT3G62030	AT3G62030	AT3G62030-AT3G62030
E20230515_04.133635.133635.4.0.dta	4	4369.12	FKAEFPIFDKVDVNGPSTAPIYEFLK(2)-DIDGKDVALNK(5)	Cross-Linked	PhoX_C	4369.14		1	0.999288	-0.015163	-3.47048	AT2G25080.1 (163)-AT2G25080.1 (90)/	Intra-Protein	20	1	17.5	9.5	1	1	0.44	0.7	0	0	LysateXL_cross-linked_spectra.csv	DIDGKDVALNK(5)-FKAEFPIFDKVDVNGPSTAPIYEFLK(2)	DIDGKDVALNK-FKAEFPIFDKVDVNGPSTAPIYEFLK	AT2G25080.1 (163)-AT2G25080.1 (90)	AT2G25080	AT2G25080	AT2G25080-AT2G25080
E20230513_07.32996.32996.4.5.dta	4	2247.09	SKVAEVEKR(2)-SIDDSLKSK(7)	Cross-Linked	PhoX_C	2247.09		1	0.999288	-0.000144	-0.064083	AT1G67230.1 (374)-AT1G67230.1 (372)/	Intra-Protein	7	1	15.5	25.5	1	1	0.875	0.875	1	1	LysateXL_cross-linked_spectra.csv	SIDDSLKSK(7)-SKVAEVEKR(2)	SIDDSLKSK-SKVAEVEKR	AT1G67230.1 (374)-AT1G67230.1 (372)	AT1G67230	AT1G67230	AT1G67230-AT1G67230
E20230515_34.68794.68794.4.0.dta	4	2947.47	YDLNTVISAKPKEEK(10)-QSLKDLTAK(4)	Cross-Linked	PhoX_C	2947.47		1	0.999288	-0.001365	-0.463109	AT4G05180.1 (177)-AT4G05180.1 (186)/	Intra-Protein	47	1	17	11	1	1	0.642857	0.875	0	1	LysateXL_cross-linked_spectra.csv	QSLKDLTAK(4)-YDLNTVISAKPKEEK(10)	QSLKDLTAK-YDLNTVISAKPKEEK	AT4G05180.1 (177)-AT4G05180.1 (186)	AT4G05180	AT4G05180	AT4G05180-AT4G05180
E20230515_34.36918.36918.5.0.dta	5	2180.15	IKEKLPGYHAK(2)-KGILEK(1)	Cross-Linked	PhoX_C	2180.15		1	0.999288	-0.001299	-0.59583	AT1G20440.1 (242)-AT1G20440.1 (235)/AT1G20440.1 (242)-AT1G76180.1 (158)/AT1G20440.1 (242)-AT2G21490.1 (166)/AT1G20450.1 (238)-AT1G20440.1 (235)/AT1G20450.1 (238)-AT1G76180.1 (158)/AT1G20450.1 (238)-AT2G21490.1 (166)/	Intra-Protein	47	1	22.5	13.5	1	1	1	1	1	1	LysateXL_cross-linked_spectra.csv	IKEKLPGYHAK(2)-KGILEK(1)	IKEKLPGYHAK-KGILEK	AT1G20440.1 (242)-AT1G20440.1 (235)	AT1G20440	AT1G20440	AT1G20440-AT1G20440
E20230513_03.47877.47877.4.0.dta	4	2690.23	KLSSALSAASSACDHIR(1)-KDVMSK(1)	Cross-Linked	PhoX_C	2690.23	Carbamidomethyl[C](13)	1	0.999288	-0.002911	-1.08206	AT1G04410.1 (240)-AT1G04410.1 (100)/AT1G04410.1 (240)-AT5G43330.1 (100)/AT5G43330.1 (240)-AT1G04410.1 (100)/AT5G43330.1 (240)-AT5G43330.1 (100)/	Intra-Protein	3	1	21.5	13.5	1	1	0.875	1	0	2	LysateXL_cross-linked_spectra.csv	KDVMSK(1)-KLSSALSAASSACDHIR(1)	KDVMSK-KLSSALSAASSACDHIR	AT1G04410.1 (240)-AT1G04410.1 (100)	AT1G04410	AT1G04410	AT1G04410-AT1G04410
E20230515_23.78297.78297.4.2.dta	4	3450.64	GHLIPQTGDEETELGLAAVR(1)-VYKAEPICR(3)	Cross-Linked	PhoX_C	3450.64	Carbamidomethyl[C](31)	1	0.999288	0.001385	0.401375	AT1G76790.1 (2)-AT1G76790.1 (106)/	Intra-Protein	37	1	27.5	8.5	1	1	0.736842	0.75	0	0	LysateXL_cross-linked_spectra.csv	GHLIPQTGDEETELGLAAVR(1)-VYKAEPICR(3)	GHLIPQTGDEETELGLAAVR-VYKAEPICR	AT1G76790.1 (2)-AT1G76790.1 (106)	AT1G76790	AT1G76790	AT1G76790-AT1G76790
E20230515_30.69189.69189.6.0.dta	6	6200.81	AAVTDDIAEGHGDVGPKDLSHMSKEDTVNYITR(17)-AAVTDDIAEGHGDVGPKDLSHMSK(17)	Cross-Linked	PhoX_C	6200.81		1	0.999288	0.001173	0.189169	AT4G00570.1 (577)-AT4G00570.1 (577)/	Intra-Protein	43	1	19	10	1	1	0.59375	0.478261	0	0	LysateXL_cross-linked_spectra.csv	AAVTDDIAEGHGDVGPKDLSHMSK(17)-AAVTDDIAEGHGDVGPKDLSHMSKEDTVNYITR(17)	AAVTDDIAEGHGDVGPKDLSHMSK-AAVTDDIAEGHGDVGPKDLSHMSKEDTVNYITR	AT4G00570.1 (577)-AT4G00570.1 (577)	AT4G00570	AT4G00570	AT4G00570-AT4G00570
E20230514_05.60610.60610.4.0.dta	4	2927.51	KVKVPTFLVPATQK(1)-ECKDVKIDR(6)	Cross-Linked	PhoX_C	2927.51	Carbamidomethyl[C](19)	1	0.999288	0.001765	0.602901	AT4G13430.1 (397)-AT4G13430.1 (367)/	Intra-Protein	13	1	27	12	1	1	0.692308	0.625	0	0	LysateXL_cross-linked_spectra.csv	ECKDVKIDR(6)-KVKVPTFLVPATQK(1)	ECKDVKIDR-KVKVPTFLVPATQK	AT4G13430.1 (397)-AT4G13430.1 (367)	AT4G13430	AT4G13430	AT4G13430-AT4G13430
E20230515_19.49802.49802.3.0.dta	3	2125.01	KGNSYFLR(1)-EGKLTVER(3)	Cross-Linked	PhoX_C	2125.01		1	0.999288	0.00164	0.771761	AT4G04640.1 (172)-AT4G04640.1 (272)/	Intra-Protein	33	1	12	12	1	1	1	0.857143	1	1	LysateXL_cross-linked_spectra.csv	EGKLTVER(3)-KGNSYFLR(1)	EGKLTVER-KGNSYFLR	AT4G04640.1 (172)-AT4G04640.1 (272)	AT4G04640	AT4G04640	AT4G04640-AT4G04640
E20230515_32.82163.82163.6.2.dta	6	7400.42	SSTGQYLDKAEKYLNDYESSHSTGAGGPPPPTSQAEPASQPEPAAK(12)-NESDKLDKGKVAGASADILDAAEK(8)	Cross-Linked	PhoX_C	7400.42		1	0.999288	0.004271	0.57713	AT1G13930.1 (99)-AT1G13930.1 (64)/	Intra-Protein	45	1	12	15	1	1	0.222222	0.478261	0	0	LysateXL_cross-linked_spectra.csv	NESDKLDKGKVAGASADILDAAEK(8)-SSTGQYLDKAEKYLNDYESSHSTGAGGPPPPTSQAEPASQPEPAAK(12)	NESDKLDKGKVAGASADILDAAEK-SSTGQYLDKAEKYLNDYESSHSTGAGGPPPPTSQAEPASQPEPAAK	AT1G13930.1 (99)-AT1G13930.1 (64)	AT1G13930	AT1G13930	AT1G13930-AT1G13930
E20230515_20.117657.117657.5.0.dta	5	5933.83	SIITGELPAGWEKALPTYTPESPGDATR(13)-AMPNTLMFRPADGNETAGAYKIAVTK(21)	Cross-Linked	PhoX_C	5933.84		1	0.999288	-0.016275	-2.74274	AT3G60750.1 (419)-AT3G60750.1 (582)/	Intra-Protein	34	1	31.5	16.5	1	1	0.62963	0.36	0	0	LysateXL_cross-linked_spectra.csv	AMPNTLMFRPADGNETAGAYKIAVTK(21)-SIITGELPAGWEKALPTYTPESPGDATR(13)	AMPNTLMFRPADGNETAGAYKIAVTK-SIITGELPAGWEKALPTYTPESPGDATR	AT3G60750.1 (419)-AT3G60750.1 (582)	AT3G60750	AT3G60750	AT3G60750-AT3G60750
E20230513_05.10739.10739.4.2.dta	4	2034.97	AAADKEKGTK(5)-QKYNVR(2)	Cross-Linked	PhoX_C	2034.96		1	0.999288	0.001625	0.79854	AT3G49910.1 (130)-AT3G49910.1 (41)/AT5G67510.1 (130)-AT3G49910.1 (41)/	Intra-Protein	5	1	24	14	1	1	1	1	1	0	LysateXL_cross-linked_spectra.csv	AAADKEKGTK(5)-QKYNVR(2)	AAADKEKGTK-QKYNVR	AT3G49910.1 (130)-AT3G49910.1 (41)	AT3G49910	AT3G49910	AT3G49910-AT3G49910
E20230514_08.45784.45784.3.0.dta	3	2422.05	SSTGQYLDKAEK(9)-YGKFDEK(3)	Cross-Linked	PhoX_C	2422.05		1	0.999288	-0.001366	-0.563985	AT1G13930.1 (96)-AT1G13930.1 (83)/	Intra-Protein	16	1	30.5	12.5	1	1	1	0.833333	0	2	LysateXL_cross-linked_spectra.csv	SSTGQYLDKAEK(9)-YGKFDEK(3)	SSTGQYLDKAEK-YGKFDEK	AT1G13930.1 (96)-AT1G13930.1 (83)	AT1G13930	AT1G13930	AT1G13930-AT1G13930
E20230515_25.97075.97075.4.3.dta	4	3097.55	EVQKPLEDITDSLK(4)-YALPIDNKAIR(8)	Cross-Linked	PhoX_C	3097.55		1	0.999288	0.004153	1.34074	AT3G01480.1 (123)-AT3G01480.1 (116)/	Intra-Protein	39	1	21	14	1	1	0.846154	0.6	0	1	LysateXL_cross-linked_spectra.csv	EVQKPLEDITDSLK(4)-YALPIDNKAIR(8)	EVQKPLEDITDSLK-YALPIDNKAIR	AT3G01480.1 (123)-AT3G01480.1 (116)	AT3G01480	AT3G01480	AT3G01480-AT3G01480
E20230515_16.117445.117445.5.0.dta	5	4714.3	TFNQVEIKPEMIGHYLAEFSISYKPVK(8)-EAPQGEKPEPVR(7)	Cross-Linked	PhoX_C	4714.29		1	0.999287	0.001618	0.343212	AT1G04270.1 (115)-AT1G04270.1 (79)/AT5G09510.1 (115)-AT1G04270.1 (79)/	Intra-Protein	31	1	40	15	1	1	0.884615	0.636364	0	1	LysateXL_cross-linked_spectra.csv	EAPQGEKPEPVR(7)-TFNQVEIKPEMIGHYLAEFSISYKPVK(8)	EAPQGEKPEPVR-TFNQVEIKPEMIGHYLAEFSISYKPVK	AT1G04270.1 (115)-AT1G04270.1 (79)	AT1G04270	AT1G04270	AT1G04270-AT1G04270
E20230515_30.35906.35906.4.0.dta	4	1955.01	IKELINR(2)-TASGKIQR(5)	Cross-Linked	PhoX_C	1955.01		1	0.999287	0.000601	0.307415	AT3G48990.1 (411)-AT3G48990.1 (500)/	Intra-Protein	43	1	21	37	1	1	1	1	1	1	LysateXL_cross-linked_spectra.csv	IKELINR(2)-TASGKIQR(5)	IKELINR-TASGKIQR	AT3G48990.1 (411)-AT3G48990.1 (500)	AT3G48990	AT3G48990	AT3G48990-AT3G48990
E20230515_23.79437.79437.4.1.dta	4	3477.77	TVTKEMLENLFSEKGK(4)-VVSAKVSRVPGTSK(5)	Cross-Linked	PhoX_C	3477.77		1	0.999287	0.000912	0.262237	AT3G52150.1 (190)-AT3G52150.1 (207)/	Intra-Protein	37	1	24.5	11.5	1	1	0.8	0.461538	0	1	LysateXL_cross-linked_spectra.csv	TVTKEMLENLFSEKGK(4)-VVSAKVSRVPGTSK(5)	TVTKEMLENLFSEKGK-VVSAKVSRVPGTSK	AT3G52150.1 (190)-AT3G52150.1 (207)	AT3G52150	AT3G52150	AT3G52150-AT3G52150
E20230514_02.63960.63960.4.0.dta	4	4181.94	SQAETGEIKGHYLNATAGTCEEMIKR(9)-LGLSAKNYGR(6)	Cross-Linked	PhoX_C	4181.94	Carbamidomethyl[C](20)	1	0.999287	-0.005956	-1.42422	ATCG00490.1 (236)-ATCG00490.1 (183)/	Intra-Protein	10	1	44	8	1	1	0.84	0.666667	0	1	LysateXL_cross-linked_spectra.csv	LGLSAKNYGR(6)-SQAETGEIKGHYLNATAGTCEEMIKR(9)	LGLSAKNYGR-SQAETGEIKGHYLNATAGTCEEMIKR	ATCG00490.1 (236)-ATCG00490.1 (183)	ATCG00490	ATCG00490	ATCG00490-ATCG00490
E20230514_07.62695.62695.4.1.dta	4	3015.34	HGKYMACCLMYR(3)-DVNAAVGTIKTK(10)	Cross-Linked	PhoX_C	3015.34	Carbamidomethyl[C](7);Carbamidomethyl[C](8)	1	0.999287	-0.003016	-1.00022	AT1G04820.1 (311)-AT1G04820.1 (336)/AT1G04820.1 (311)-AT1G50010.1 (336)/AT1G04820.1 (311)-AT4G14960.1 (336)/AT1G04820.1 (311)-AT5G19770.1 (336)/AT1G04820.1 (311)-AT5G19780.1 (336)/AT1G50010.1 (311)-AT1G04820.1 (336)/AT1G50010.1 (311)-AT1G50010.1 (336)/AT1G50010.1 (311)-AT4G14960.1 (336)/AT1G50010.1 (311)-AT5G19770.1 (336)/AT1G50010.1 (311)-AT5G19780.1 (336)/AT1G64740.1 (311)-AT1G04820.1 (336)/AT1G64740.1 (311)-AT1G50010.1 (336)/AT1G64740.1 (311)-AT4G14960.1 (336)/AT1G64740.1 (311)-AT5G19770.1 (336)/AT1G64740.1 (311)-AT5G19780.1 (336)/AT4G14960.1 (311)-AT1G04820.1 (336)/AT4G14960.1 (311)-AT1G50010.1 (336)/AT4G14960.1 (311)-AT4G14960.1 (336)/AT4G14960.1 (311)-AT5G19770.1 (336)/AT4G14960.1 (311)-AT5G19780.1 (336)/AT5G19770.1 (311)-AT1G04820.1 (336)/AT5G19770.1 (311)-AT1G50010.1 (336)/AT5G19770.1 (311)-AT4G14960.1 (336)/AT5G19770.1 (311)-AT5G19770.1 (336)/AT5G19770.1 (311)-AT5G19780.1 (336)/AT5G19780.1 (311)-AT1G04820.1 (336)/AT5G19780.1 (311)-AT1G50010.1 (336)/AT5G19780.1 (311)-AT4G14960.1 (336)/AT5G19780.1 (311)-AT5G19770.1 (336)/AT5G19780.1 (311)-AT5G19780.1 (336)/	Intra-Protein	15	1	7	19	1	1	0.363636	0.727273	0	0	LysateXL_cross-linked_spectra.csv	DVNAAVGTIKTK(10)-HGKYMACCLMYR(3)	DVNAAVGTIKTK-HGKYMACCLMYR	AT1G04820.1 (311)-AT1G04820.1 (336)	AT1G04820	AT1G04820	AT1G04820-AT1G04820
E20230515_19.61966.61966.4.0.dta	4	3111.51	EIEMQKEDLLSKPEQIR(12)-EKIVDGR(2)	Cross-Linked	PhoX_C	3111.51		1	0.999287	0.001411	0.453478	AT4G29060.1 (651)-AT4G29060.1 (658)/	Intra-Protein	33	1	33.5	12.5	1	1	0.8125	0.833333	0	2	LysateXL_cross-linked_spectra.csv	EIEMQKEDLLSKPEQIR(12)-EKIVDGR(2)	EIEMQKEDLLSKPEQIR-EKIVDGR	AT4G29060.1 (651)-AT4G29060.1 (658)	AT4G29060	AT4G29060	AT4G29060-AT4G29060
E20230513_04.32676.32676.3.0.dta	3	1913.96	KATGEVEK(1)-KENVLLK(1)	Cross-Linked	PhoX_C	1913.96		1	0.999287	-0.003246	-1.69596	AT2G19830.1 (40)-AT2G19830.1 (33)/	Intra-Protein	4	1	27	29	1	1	1	1	2	3	LysateXL_cross-linked_spectra.csv	KATGEVEK(1)-KENVLLK(1)	KATGEVEK-KENVLLK	AT2G19830.1 (40)-AT2G19830.1 (33)	AT2G19830	AT2G19830	AT2G19830-AT2G19830
E20230515_24.58151.58151.4.0.dta	4	3643.64	DKDLAHIEEHMKAFK(12)-SKGGDVSWHIHDER(2)	Cross-Linked	PhoX_C	3643.64		1	0.999287	-0.001287	-0.353218	AT1G11860.1 (164)-AT1G11860.1 (169)/	Intra-Protein	38	1	14	19	1	1	0.5	0.692308	0	0	LysateXL_cross-linked_spectra.csv	DKDLAHIEEHMKAFK(12)-SKGGDVSWHIHDER(2)	DKDLAHIEEHMKAFK-SKGGDVSWHIHDER	AT1G11860.1 (164)-AT1G11860.1 (169)	AT1G11860	AT1G11860	AT1G11860-AT1G11860
E20230515_14.29401.29401.4.4.dta	4	2591.19	YLEALDKHDRPK(7)-YGDTKSAR(5)	Cross-Linked	PhoX_C	2591.19		1	0.999287	-0.00011	-0.042451	AT1G15750.1 (87)-AT1G15750.1 (137)/AT1G15750.1 (87)-AT1G80490.1 (137)/AT1G15750.1 (87)-AT3G15880.1 (137)/AT1G15750.1 (87)-AT3G16830.1 (137)/	Intra-Protein	29	1	21	9	1	1	0.909091	0.714286	1	0	LysateXL_cross-linked_spectra.csv	YGDTKSAR(5)-YLEALDKHDRPK(7)	YGDTKSAR-YLEALDKHDRPK	AT1G15750.1 (87)-AT1G15750.1 (137)	AT1G15750	AT1G15750	AT1G15750-AT1G15750
E20230514_03.77786.77786.4.5.dta	4	3592.69	IQNAGTEVVDAKAGAGSATLSMAYAAAR(12)-KPGMTR(1)	Cross-Linked	PhoX_C	3592.69		1	0.999287	0.00158	0.439782	AT3G47520.1 (299)-AT1G53240.1 (110)/AT3G47520.1 (299)-AT2G22780.1 (123)/AT3G47520.1 (299)-AT3G15020.1 (110)/AT3G47520.1 (299)-AT3G47520.1 (163)/AT3G47520.1 (299)-AT5G09660.1 (123)/	Intra-Protein	11	1	30	6	1	1	0.740741	1	0	1	LysateXL_cross-linked_spectra.csv	IQNAGTEVVDAKAGAGSATLSMAYAAAR(12)-KPGMTR(1)	IQNAGTEVVDAKAGAGSATLSMAYAAAR-KPGMTR	AT3G47520.1 (299)-AT3G47520.1 (163)	AT3G47520	AT3G47520	AT3G47520-AT3G47520
E20230513_01.17605.17605.4.3.dta	4	2003.88	SSKDDIDVR(3)-KHQYGK(1)	Cross-Linked	PhoX_C	2003.89		1	0.999287	-0.001254	-0.625784	AT2G15620.1 (106)-AT2G15620.1 (123)/	Intra-Protein	1	1	14	12	1	1	0.875	1	0	1	LysateXL_cross-linked_spectra.csv	KHQYGK(1)-SSKDDIDVR(3)	KHQYGK-SSKDDIDVR	AT2G15620.1 (106)-AT2G15620.1 (123)	AT2G15620	AT2G15620	AT2G15620-AT2G15620
E20230515_01.79876.79876.3.0.dta	3	2778.25	EISKDEISDALER(4)-DVDFDKVAR(6)	Cross-Linked	PhoX_C	2778.25		1	0.999287	-0.000159	-0.05723	AT1G50250.1 (492)-AT1G50250.1 (458)/AT5G42270.1 (480)-AT1G50250.1 (458)/	Intra-Protein	17	1	20	14	1	1	0.916667	0.75	0	2	LysateXL_cross-linked_spectra.csv	DVDFDKVAR(6)-EISKDEISDALER(4)	DVDFDKVAR-EISKDEISDALER	AT1G50250.1 (492)-AT1G50250.1 (458)	AT1G50250	AT1G50250	AT1G50250-AT1G50250
E20230513_03.29174.29174.4.0.dta	4	1924.05	RSKVLQR(3)-QQALLKK(6)	Cross-Linked	PhoX_C	1924.05		1	0.999287	-0.001508	-0.783762	AT1G09770.1 (537)-AT1G09770.1 (533)/	Intra-Protein	3	1	11	22	1	1	0.833333	1	2	0	LysateXL_cross-linked_spectra.csv	QQALLKK(6)-RSKVLQR(3)	QQALLKK-RSKVLQR	AT1G09770.1 (537)-AT1G09770.1 (533)	AT1G09770	AT1G09770	AT1G09770-AT1G09770
E20230513_06.27421.27421.3.0.dta	3	1776.85	FKEEIAR(2)-KETAVK(1)	Cross-Linked	PhoX_C	1776.86		1	0.999286	-0.001731	-0.974192	AT3G54670.1 (312)-AT3G54670.1 (884)/	Intra-Protein	6	1	21.5	24.5	1	1	1	1	1	2	LysateXL_cross-linked_spectra.csv	FKEEIAR(2)-KETAVK(1)	FKEEIAR-KETAVK	AT3G54670.1 (312)-AT3G54670.1 (884)	AT3G54670	AT3G54670	AT3G54670-AT3G54670
E20230515_05.70620.70620.4.4.dta	4	3548.76	ELQASAKASGLPWTVAK(7)-NYAAHAKELGNAVPK(7)	Cross-Linked	PhoX_C	3548.76		1	0.999286	-0.001291	-0.363789	AT4G15940.1 (109)-AT4G15940.1 (28)/	Intra-Protein	21	1	23	9	1	1	0.6875	0.428571	0	1	LysateXL_cross-linked_spectra.csv	ELQASAKASGLPWTVAK(7)-NYAAHAKELGNAVPK(7)	ELQASAKASGLPWTVAK-NYAAHAKELGNAVPK	AT4G15940.1 (109)-AT4G15940.1 (28)	AT4G15940	AT4G15940	AT4G15940-AT4G15940
E20230515_24.81165.81165.3.0.dta	3	3843.79	ETMKNAGVPTVPGSDGLLQSTEEAVR(4)-VMGDKATAR(5)	Cross-Linked	PhoX_C	3843.79		1	0.999286	-0.005144	-1.33826	AT5G35360.1 (196)-AT5G35360.1 (188)/	Intra-Protein	38	1	10.5	6.5	1	1	0.28	0.5	0	1	LysateXL_cross-linked_spectra.csv	ETMKNAGVPTVPGSDGLLQSTEEAVR(4)-VMGDKATAR(5)	ETMKNAGVPTVPGSDGLLQSTEEAVR-VMGDKATAR	AT5G35360.1 (196)-AT5G35360.1 (188)	AT5G35360	AT5G35360	AT5G35360-AT5G35360
E20230515_22.70090.70090.3.1.dta	3	2774.2	IDAQKMEEWAR(5)-AGSKEGFSYSR(4)	Cross-Linked	PhoX_C	2774.19		1	0.999286	0.005972	2.1527	AT2G20890.1 (157)-AT2G20890.1 (194)/	Intra-Protein	36	1	8.5	8.5	1	1	0.8	0.7	0	0	LysateXL_cross-linked_spectra.csv	AGSKEGFSYSR(4)-IDAQKMEEWAR(5)	AGSKEGFSYSR-IDAQKMEEWAR	AT2G20890.1 (157)-AT2G20890.1 (194)	AT2G20890	AT2G20890	AT2G20890-AT2G20890
E20230513_03.44761.44761.4.0.dta	4	2218.06	KHVSAWWDK(1)-AHLIKDR(5)	Cross-Linked	PhoX_C	2218.06		1	0.999286	-0.00269	-1.21277	AT2G30870.1 (189)-AT2G30870.1 (186)/	Intra-Protein	3	1	33	30	1	1	1	0.833333	1	2	LysateXL_cross-linked_spectra.csv	AHLIKDR(5)-KHVSAWWDK(1)	AHLIKDR-KHVSAWWDK	AT2G30870.1 (189)-AT2G30870.1 (186)	AT2G30870	AT2G30870	AT2G30870-AT2G30870
E20230515_37.120760.120760.3.1.dta	3	3171.46	VYFDMTVGGKSAGR(10)-TSKPVVIADCGQIS(3)	Cross-Linked	PhoX_C	3171.45	Carbamidomethyl[C](27)	1	0.999286	0.009906	3.12349	AT2G16600.1 (16)-AT2G16600.1 (162)/	Intra-Protein	50	1	13	11	1	1	0.615385	0.307692	0	0	LysateXL_cross-linked_spectra.csv	TSKPVVIADCGQIS(3)-VYFDMTVGGKSAGR(10)	TSKPVVIADCGQIS-VYFDMTVGGKSAGR	AT2G16600.1 (16)-AT2G16600.1 (162)	AT2G16600	AT2G16600	AT2G16600-AT2G16600
E20230513_05.51728.51728.5.0.dta	5	3219.55	FGLGDKPANKDYALK(6)-DYKIPDGKPANR(8)	Cross-Linked	PhoX_C	3219.55		1	0.999286	0.001592	0.494479	AT5G09650.1 (266)-AT5G09650.1 (256)/	Intra-Protein	5	1	15	18	1	1	0.642857	0.636364	0	0	LysateXL_cross-linked_spectra.csv	DYKIPDGKPANR(8)-FGLGDKPANKDYALK(6)	DYKIPDGKPANR-FGLGDKPANKDYALK	AT5G09650.1 (266)-AT5G09650.1 (256)	AT5G09650	AT5G09650	AT5G09650-AT5G09650
E20230514_04.25937.25937.3.0.dta	3	2656.24	QSTQGKSDGEASPAATK(6)-TPKTLPK(3)	Cross-Linked	PhoX_C	2656.25		1	0.999286	-0.007208	-2.7136	AT1G74880.1 (51)-AT1G74880.1 (65)/	Intra-Protein	12	1	30.5	10.5	1	1	0.8125	0.666667	0	1	LysateXL_cross-linked_spectra.csv	QSTQGKSDGEASPAATK(6)-TPKTLPK(3)	QSTQGKSDGEASPAATK-TPKTLPK	AT1G74880.1 (51)-AT1G74880.1 (65)	AT1G74880	AT1G74880	AT1G74880-AT1G74880
E20230514_08.40702.40702.3.0.dta	3	2796.34	IVSSIEQKEESR(8)-KNEEHVSLVK(1)	Cross-Linked	PhoX_C	2796.35		1	0.999286	-0.00559	-1.99904	AT5G10450.1 (75)-AT5G65430.1 (80)/AT5G65430.1 (75)-AT5G65430.1 (80)/	Intra-Protein	16	1	17	10	1	1	1	0.777778	0	0	LysateXL_cross-linked_spectra.csv	IVSSIEQKEESR(8)-KNEEHVSLVK(1)	IVSSIEQKEESR-KNEEHVSLVK	AT5G65430.1 (75)-AT5G65430.1 (80)	AT5G65430	AT5G65430	AT5G65430-AT5G65430
E20230513_08.66885.66885.4.0.dta	4	2433.35	EAKELIEGLPKK(3)-IAVIKAVR(5)	Cross-Linked	PhoX_C	2433.35		1	0.999286	-0.000784	-0.322189	AT3G27830.1 (155)-AT3G27830.1 (141)/AT3G27830.1 (155)-AT3G27850.1 (137)/AT3G27850.1 (151)-AT3G27830.1 (141)/AT3G27850.1 (151)-AT3G27850.1 (137)/	Intra-Protein	8	1	26	20	1	1	1	0.857143	1	1	LysateXL_cross-linked_spectra.csv	EAKELIEGLPKK(3)-IAVIKAVR(5)	EAKELIEGLPKK-IAVIKAVR	AT3G27830.1 (155)-AT3G27830.1 (141)	AT3G27830	AT3G27830	AT3G27830-AT3G27830
E20230515_06.76033.76033.4.0.dta	4	2808.26	EISKDEISDALER(4)-DVDYEKVAR(6)	Cross-Linked	PhoX_C	2808.26		1	0.999286	0.002135	0.760257	AT1G50250.1 (492)-AT5G42270.1 (446)/AT5G42270.1 (480)-AT5G42270.1 (446)/	Intra-Protein	22	1	9.5	8.5	1	1	0.666667	0.75	0	1	LysateXL_cross-linked_spectra.csv	DVDYEKVAR(6)-EISKDEISDALER(4)	DVDYEKVAR-EISKDEISDALER	AT5G42270.1 (480)-AT5G42270.1 (446)	AT5G42270	AT5G42270	AT5G42270-AT5G42270
E20230515_26.71994.71994.4.2.dta	4	2914.39	KPDFDAFIDPQK(1)-KEQKVTALDPR(4)	Cross-Linked	PhoX_C	2914.4		1	0.999286	-0.010097	-3.46452	AT1G32060.1 (224)-AT1G32060.1 (116)/	Intra-Protein	40	1	21	16	1	1	1	0.7	1	1	LysateXL_cross-linked_spectra.csv	KEQKVTALDPR(4)-KPDFDAFIDPQK(1)	KEQKVTALDPR-KPDFDAFIDPQK	AT1G32060.1 (224)-AT1G32060.1 (116)	AT1G32060	AT1G32060	AT1G32060-AT1G32060
E20230515_16.130956.130956.4.2.dta	4	5159.35	TQGFEILAFPCNQFGFQEPGSNSEIKQFACTR(26)-FKAEFPIFDK(2)	Cross-Linked	PhoX_C	5159.34	Carbamidomethyl[C](11);Carbamidomethyl[C](30)	1	0.999286	0.00573	1.11061	AT2G25080.1 (155)-AT2G25080.1 (163)/AT2G25080.1 (155)-AT2G31570.1 (93)/AT2G25080.1 (155)-AT4G31870.1 (160)/	Intra-Protein	31	1	24	11	1	1	0.548387	0.777778	0	0	LysateXL_cross-linked_spectra.csv	FKAEFPIFDK(2)-TQGFEILAFPCNQFGFQEPGSNSEIKQFACTR(26)	FKAEFPIFDK-TQGFEILAFPCNQFGFQEPGSNSEIKQFACTR	AT2G25080.1 (155)-AT2G25080.1 (163)	AT2G25080	AT2G25080	AT2G25080-AT2G25080
E20230513_01.38458.38458.4.0.dta	4	2206.17	IKEKLPGYHPK(4)-KGILEK(1)	Cross-Linked	PhoX_C	2206.17		1	0.999286	-0.001169	-0.529878	AT1G76180.1 (167)-AT1G20440.1 (235)/AT1G76180.1 (167)-AT1G76180.1 (158)/AT1G76180.1 (167)-AT2G21490.1 (166)/	Intra-Protein	1	1	26.5	14.5	1	1	0.9	1	1	2	LysateXL_cross-linked_spectra.csv	IKEKLPGYHPK(4)-KGILEK(1)	IKEKLPGYHPK-KGILEK	AT1G76180.1 (167)-AT1G76180.1 (158)	AT1G76180	AT1G76180	AT1G76180-AT1G76180
E20230515_01.67075.67075.3.0.dta	3	2609.29	IKDAIQLHNTDR(2)-ALFPKLCK(5)	Cross-Linked	PhoX_C	2609.29	Carbamidomethyl[C](22)	1	0.999286	-0.002366	-0.906759	AT4G29670.1 (204)-AT4G29670.1 (144)/	Intra-Protein	17	1	17	11	1	1	0.818182	0.714286	0	1	LysateXL_cross-linked_spectra.csv	ALFPKLCK(5)-IKDAIQLHNTDR(2)	ALFPKLCK-IKDAIQLHNTDR	AT4G29670.1 (204)-AT4G29670.1 (144)	AT4G29670	AT4G29670	AT4G29670-AT4G29670
E20230513_05.59372.59372.5.2.dta	5	3558.8	LIIQGKNLELSEPIKQHVEEK(6)-GGEFGKGPR(6)	Cross-Linked	PhoX_C	3558.8		1	0.999286	0.001404	0.394515	AT5G24490.1 (89)-AT5G24490.1 (132)/	Intra-Protein	5	1	27	9	1	1	0.7	0.75	0	1	LysateXL_cross-linked_spectra.csv	GGEFGKGPR(6)-LIIQGKNLELSEPIKQHVEEK(6)	GGEFGKGPR-LIIQGKNLELSEPIKQHVEEK	AT5G24490.1 (89)-AT5G24490.1 (132)	AT5G24490	AT5G24490	AT5G24490-AT5G24490
E20230513_01.80443.80443.3.0.dta	3	3703.7	LTYDEIQSKTYMEVK(9)-NAPPEFQNTKLMTR(10)	Cross-Linked	PhoX_C	3703.71		1	0.999286	-0.002306	-0.62262	AT3G50820.1 (99)-AT5G66570.1 (162)/AT5G66570.1 (100)-AT5G66570.1 (162)/	Intra-Protein	1	1	13	7	1	1	0.642857	0.461538	0	0	LysateXL_cross-linked_spectra.csv	LTYDEIQSKTYMEVK(9)-NAPPEFQNTKLMTR(10)	LTYDEIQSKTYMEVK-NAPPEFQNTKLMTR	AT5G66570.1 (100)-AT5G66570.1 (162)	AT5G66570	AT5G66570	AT5G66570-AT5G66570
E20230515_04.70606.70606.6.0.dta	6	4897.24	FMCQGGDFTAGNGTGGESIYGSKFKDENFIK(23)-GIGKQGKPLHYK(4)	Cross-Linked	PhoX_C	4897.24	Carbamidomethyl[C](3)	1	0.999286	-0.003899	-0.796162	AT2G16600.1 (90)-AT2G16600.1 (49)/	Intra-Protein	20	1	20.5	7.5	1	1	0.333333	0.545455	0	0	LysateXL_cross-linked_spectra.csv	FMCQGGDFTAGNGTGGESIYGSKFKDENFIK(23)-GIGKQGKPLHYK(4)	FMCQGGDFTAGNGTGGESIYGSKFKDENFIK-GIGKQGKPLHYK	AT2G16600.1 (90)-AT2G16600.1 (49)	AT2G16600	AT2G16600	AT2G16600-AT2G16600
E20230515_11.69140.69140.3.0.dta	3	2138.09	DIINVKPLIDR(6)-AKESAK(2)	Cross-Linked	PhoX_C	2138.09		1	0.999286	-0.003801	-1.77776	AT4G21280.1 (137)-AT4G21280.1 (127)/	Intra-Protein	26	1	26.5	12.5	1	1	0.9	0.8	0	2	LysateXL_cross-linked_spectra.csv	AKESAK(2)-DIINVKPLIDR(6)	AKESAK-DIINVKPLIDR	AT4G21280.1 (137)-AT4G21280.1 (127)	AT4G21280	AT4G21280	AT4G21280-AT4G21280
E20230515_20.74404.74404.4.2.dta	4	4904.18	TEQVKDNDLPTDSPYMATGTLEDYK(5)-MEAGKTPPTTTTTTEKK(16)	Cross-Linked	PhoX_C	4904.19	Acetyl[ProteinN-term](28)	1	0.999286	-0.017414	-3.55084	AT2G23120.1 (22)-AT2G23120.1 (16)/	Intra-Protein	34	1	15	8	1	1	0.5	0.4375	0	0	LysateXL_cross-linked_spectra.csv	MEAGKTPPTTTTTTEKK(16)-TEQVKDNDLPTDSPYMATGTLEDYK(5)	MEAGKTPPTTTTTTEKK-TEQVKDNDLPTDSPYMATGTLEDYK	AT2G23120.1 (22)-AT2G23120.1 (16)	AT2G23120	AT2G23120	AT2G23120-AT2G23120
E20230513_08.50085.50085.3.1.dta	3	2335.08	TEKEFEALAK(3)-KLSGDGVER(1)	Cross-Linked	PhoX_C	2335.09		1	0.999286	-0.001023	-0.4381	AT5G54160.1 (331)-AT5G54160.1 (94)/	Intra-Protein	8	1	10	7	1	1	0.666667	0.75	1	0	LysateXL_cross-linked_spectra.csv	KLSGDGVER(1)-TEKEFEALAK(3)	KLSGDGVER-TEKEFEALAK	AT5G54160.1 (331)-AT5G54160.1 (94)	AT5G54160	AT5G54160	AT5G54160-AT5G54160
E20230515_01.48968.48968.3.0.dta	3	1976.97	SEGKEYIVK(4)-EKGLLR(2)	Cross-Linked	PhoX_C	1976.97		1	0.999286	-0.000224	-0.113305	AT1G56050.1 (405)-AT1G56050.1 (397)/	Intra-Protein	17	1	21	14	1	1	0.875	1	1	3	LysateXL_cross-linked_spectra.csv	EKGLLR(2)-SEGKEYIVK(4)	EKGLLR-SEGKEYIVK	AT1G56050.1 (405)-AT1G56050.1 (397)	AT1G56050	AT1G56050	AT1G56050-AT1G56050
E20230515_16.60748.60748.5.0.dta	5	2993.51	YDLNTIISSKPKDEKK(12)-SLKDLTTK(3)	Cross-Linked	PhoX_C	2993.51		1	0.999285	-0.001514	-0.505761	AT4G21280.1 (172)-AT4G21280.1 (179)/	Intra-Protein	31	1	34.5	12.5	1	1	0.866667	0.857143	0	1	LysateXL_cross-linked_spectra.csv	SLKDLTTK(3)-YDLNTIISSKPKDEKK(12)	SLKDLTTK-YDLNTIISSKPKDEKK	AT4G21280.1 (172)-AT4G21280.1 (179)	AT4G21280	AT4G21280	AT4G21280-AT4G21280
E20230513_01.46552.46552.3.0.dta	3	2796.44	SKEQINEDIKRPK(10)-LYLPKVNR(5)	Cross-Linked	PhoX_C	2796.44		1	0.999285	-0.002053	-0.734147	AT1G49970.1 (332)-AT1G49970.1 (287)/	Intra-Protein	1	1	27	12	1	1	0.916667	1	0	0	LysateXL_cross-linked_spectra.csv	LYLPKVNR(5)-SKEQINEDIKRPK(10)	LYLPKVNR-SKEQINEDIKRPK	AT1G49970.1 (332)-AT1G49970.1 (287)	AT1G49970	AT1G49970	AT1G49970-AT1G49970
E20230513_01.79455.79455.4.3.dta	4	3210.52	VFGDQKEGSSAAATTTK(6)-QGLPLMVKDFR(8)	Cross-Linked	PhoX_C	3210.52		1	0.999285	-0.002382	-0.741936	AT3G62830.1 (430)-AT2G47650.1 (421)/AT3G62830.1 (430)-AT3G62830.1 (419)/	Intra-Protein	1	1	22	19	1	1	0.9375	0.5	0	0	LysateXL_cross-linked_spectra.csv	QGLPLMVKDFR(8)-VFGDQKEGSSAAATTTK(6)	QGLPLMVKDFR-VFGDQKEGSSAAATTTK	AT3G62830.1 (430)-AT3G62830.1 (419)	AT3G62830	AT3G62830	AT3G62830-AT3G62830
E20230515_05.37648.37648.4.0.dta	4	2430.19	NKITITNDKGR(2)-LSKDEIEK(3)	Cross-Linked	PhoX_C	2430.19		1	0.999285	-0.000123	-0.050613	AT1G56410.1 (506)-AT3G09440.1 (518)/AT1G56410.1 (506)-AT5G02500.1 (518)/AT3G09440.1 (506)-AT3G09440.1 (518)/AT3G09440.1 (506)-AT5G02500.1 (518)/AT3G12580.1 (506)-AT3G09440.1 (518)/AT3G12580.1 (506)-AT5G02500.1 (518)/AT5G02490.1 (506)-AT3G09440.1 (518)/AT5G02490.1 (506)-AT5G02500.1 (518)/AT5G02500.1 (506)-AT3G09440.1 (518)/AT5G02500.1 (506)-AT5G02500.1 (518)/	Intra-Protein	21	1	35	26	1	1	1	1	0	2	LysateXL_cross-linked_spectra.csv	LSKDEIEK(3)-NKITITNDKGR(2)	LSKDEIEK-NKITITNDKGR	AT3G09440.1 (506)-AT3G09440.1 (518)	AT3G09440	AT3G09440	AT3G09440-AT3G09440
E20230515_14.22320.22320.4.1.dta	4	2171	KAYGDGMRK(1)-KFEQAVSK(1)	Cross-Linked	PhoX_C	2171		1	0.999285	0.001206	0.555505	AT3G49720.1 (85)-AT3G49720.1 (238)/	Intra-Protein	29	1	12	17	1	1	0.75	1	1	1	LysateXL_cross-linked_spectra.csv	KAYGDGMRK(1)-KFEQAVSK(1)	KAYGDGMRK-KFEQAVSK	AT3G49720.1 (85)-AT3G49720.1 (238)	AT3G49720	AT3G49720	AT3G49720-AT3G49720
E20230515_28.25952.25952.5.0.dta	5	2549.35	GGKVSREPGPVKGGK(3)-TVELVKAK(6)	Cross-Linked	PhoX_C	2549.35		1	0.999285	0.000865	0.339302	AT1G67280.1 (181)-AT1G67280.1 (176)/	Intra-Protein	41	1	24.5	24.5	1	1	0.928571	0.857143	1	1	LysateXL_cross-linked_spectra.csv	GGKVSREPGPVKGGK(3)-TVELVKAK(6)	GGKVSREPGPVKGGK-TVELVKAK	AT1G67280.1 (181)-AT1G67280.1 (176)	AT1G67280	AT1G67280	AT1G67280-AT1G67280
E20230515_28.39963.39963.4.2.dta	4	2514.24	ATSDLKNTNVR(6)-LKDTVNQLR(2)	Cross-Linked	PhoX_C	2514.23		1	0.999285	0.00153	0.608535	AT3G09740.1 (225)-AT3G09740.1 (232)/	Intra-Protein	41	1	12	9	1	1	0.7	0.875	0	1	LysateXL_cross-linked_spectra.csv	ATSDLKNTNVR(6)-LKDTVNQLR(2)	ATSDLKNTNVR-LKDTVNQLR	AT3G09740.1 (225)-AT3G09740.1 (232)	AT3G09740	AT3G09740	AT3G09740-AT3G09740
E20230515_36.33515.33515.4.3.dta	4	2321.24	ALVRDPKVAGLK(7)-KNSAAVQK(1)	Cross-Linked	PhoX_C	2321.24		1	0.999285	-0.000182	-0.078406	AT4G20260.1 (74)-AT4G20260.1 (80)/	Intra-Protein	49	1	21.5	20.5	1	1	0.909091	1	1	0	LysateXL_cross-linked_spectra.csv	ALVRDPKVAGLK(7)-KNSAAVQK(1)	ALVRDPKVAGLK-KNSAAVQK	AT4G20260.1 (74)-AT4G20260.1 (80)	AT4G20260	AT4G20260	AT4G20260-AT4G20260
E20230515_21.10235.10235.4.0.dta	4	1861.98	EIYKAVK(4)-SSKKKPK(3)	Cross-Linked	PhoX_C	1861.98		1	0.999285	-0.000651	-0.349627	AT4G12730.1 (333)-AT4G12730.1 (346)/	Intra-Protein	35	1	16	13	1	1	0.833333	0.833333	0	1	LysateXL_cross-linked_spectra.csv	EIYKAVK(4)-SSKKKPK(3)	EIYKAVK-SSKKKPK	AT4G12730.1 (333)-AT4G12730.1 (346)	AT4G12730	AT4G12730	AT4G12730-AT4G12730
E20230515_05.110819.110819.3.0.dta	3	3835.9	EIDSISKGGPISYADIIQLAGQSAVK(7)-SEFQSKIK(6)	Cross-Linked	PhoX_C	3835.9		1	0.999285	0.000641	0.167105	AT4G09010.1 (173)-AT4G09010.1 (97)/	Intra-Protein	21	1	27.5	7.5	1	1	0.76	0.714286	0	1	LysateXL_cross-linked_spectra.csv	EIDSISKGGPISYADIIQLAGQSAVK(7)-SEFQSKIK(6)	EIDSISKGGPISYADIIQLAGQSAVK-SEFQSKIK	AT4G09010.1 (173)-AT4G09010.1 (97)	AT4G09010	AT4G09010	AT4G09010-AT4G09010
E20230514_04.85753.85753.3.1.dta	3	3881.79	GGLDFTKDDENVNSQPFMR(7)-YGRPLLGCTIKPK(11)	Cross-Linked	PhoX_C	3881.8	Carbamidomethyl[C](30)	1	0.999285	-0.008966	-2.30975	ATCG00490.1 (201)-ATCG00490.1 (175)/	Intra-Protein	12	1	11.5	12.5	1	1	0.5	0.416667	0	0	LysateXL_cross-linked_spectra.csv	GGLDFTKDDENVNSQPFMR(7)-YGRPLLGCTIKPK(11)	GGLDFTKDDENVNSQPFMR-YGRPLLGCTIKPK	ATCG00490.1 (201)-ATCG00490.1 (175)	ATCG00490	ATCG00490	ATCG00490-ATCG00490
E20230515_36.28077.28077.4.0.dta	4	2028.91	WMSKQMR(4)-KIYQSAK(1)	Cross-Linked	PhoX_C	2028.91	Oxidation[M](6)	1	0.999285	-5.5e-05	-0.027108	AT4G27160.1 (64)-AT4G27160.1 (131)/	Intra-Protein	49	1	26	19	1	1	1	1	1	0	LysateXL_cross-linked_spectra.csv	KIYQSAK(1)-WMSKQMR(4)	KIYQSAK-WMSKQMR	AT4G27160.1 (64)-AT4G27160.1 (131)	AT4G27160	AT4G27160	AT4G27160-AT4G27160
E20230515_05.41117.41117.3.0.dta	3	2813.33	AQGDADSGVDRLWQKK(15)-KVEAKQQ(5)	Cross-Linked	PhoX_C	2813.33		1	0.999285	-2.6e-05	-0.009242	AT3G53890.1 (74)-AT3G53890.1 (80)/AT5G27700.1 (74)-AT3G53890.1 (80)/	Intra-Protein	21	1	25.5	14.5	1	1	0.933333	1	0	0	LysateXL_cross-linked_spectra.csv	AQGDADSGVDRLWQKK(15)-KVEAKQQ(5)	AQGDADSGVDRLWQKK-KVEAKQQ	AT3G53890.1 (74)-AT3G53890.1 (80)	AT3G53890	AT3G53890	AT3G53890-AT3G53890
E20230514_07.77455.77455.3.0.dta	3	2778.25	EISKDEISDALER(4)-DVDFDKVAR(6)	Cross-Linked	PhoX_C	2778.25		1	0.999285	-0.002571	-0.925403	AT1G50250.1 (492)-AT1G50250.1 (458)/AT5G42270.1 (480)-AT1G50250.1 (458)/	Intra-Protein	15	1	13	8	1	1	0.833333	0.625	1	0	LysateXL_cross-linked_spectra.csv	DVDFDKVAR(6)-EISKDEISDALER(4)	DVDFDKVAR-EISKDEISDALER	AT1G50250.1 (492)-AT1G50250.1 (458)	AT1G50250	AT1G50250	AT1G50250-AT1G50250
E20230514_05.70817.70817.4.1.dta	4	3608.69	IQNAGTEVVDAKAGAGSATLSMAYAAAR(12)-KPGMTR(1)	Cross-Linked	PhoX_C	3608.69	Oxidation[M](35)	1	0.999285	0.007786	2.15757	AT3G47520.1 (299)-AT1G53240.1 (110)/AT3G47520.1 (299)-AT2G22780.1 (123)/AT3G47520.1 (299)-AT3G15020.1 (110)/AT3G47520.1 (299)-AT3G47520.1 (163)/AT3G47520.1 (299)-AT5G09660.1 (123)/	Intra-Protein	13	1	18.5	4.5	1	1	0.592593	0.8	0	0	LysateXL_cross-linked_spectra.csv	IQNAGTEVVDAKAGAGSATLSMAYAAAR(12)-KPGMTR(1)	IQNAGTEVVDAKAGAGSATLSMAYAAAR-KPGMTR	AT3G47520.1 (299)-AT3G47520.1 (163)	AT3G47520	AT3G47520	AT3G47520-AT3G47520
E20230515_11.131757.131757.6.0.dta	6	5877.92	KPDFDAFIDPQKQYADAVIEVLPTTLIPDDNEGKVLR(1)-GHSLESIKASIEAR(8)	Cross-Linked	PhoX_C	5877.93		1	0.999284	-0.002719	-0.462578	AT1G32060.1 (224)-AT1G32060.1 (217)/	Intra-Protein	26	1	33.5	9.5	1	1	0.333333	0.692308	0	0	LysateXL_cross-linked_spectra.csv	GHSLESIKASIEAR(8)-KPDFDAFIDPQKQYADAVIEVLPTTLIPDDNEGKVLR(1)	GHSLESIKASIEAR-KPDFDAFIDPQKQYADAVIEVLPTTLIPDDNEGKVLR	AT1G32060.1 (224)-AT1G32060.1 (217)	AT1G32060	AT1G32060	AT1G32060-AT1G32060
E20230515_26.58934.58934.4.0.dta	4	3040.41	DVMSKNVSIYKSQAAALEK(5)-KEGMER(1)	Cross-Linked	PhoX_C	3040.42		1	0.999284	-0.009188	-3.02196	AT1G04410.1 (105)-AT1G04410.1 (94)/AT1G04410.1 (105)-AT5G43330.1 (94)/	Intra-Protein	40	1	33	8	1	1	0.944444	1	0	2	LysateXL_cross-linked_spectra.csv	DVMSKNVSIYKSQAAALEK(5)-KEGMER(1)	DVMSKNVSIYKSQAAALEK-KEGMER	AT1G04410.1 (105)-AT1G04410.1 (94)	AT1G04410	AT1G04410	AT1G04410-AT1G04410
E20230515_16.59403.59403.4.1.dta	4	4347	KPEDWDDKEYIPDPEDTKPAGYDDIPK(8)-KIKNPAYK(1)	Cross-Linked	PhoX_C	4347.01		1	0.999284	-0.005967	-1.37267	AT1G56340.1 (225)-AT1G56340.1 (283)/	Intra-Protein	31	1	29.5	8.5	1	1	0.692308	0.857143	0	0	LysateXL_cross-linked_spectra.csv	KIKNPAYK(1)-KPEDWDDKEYIPDPEDTKPAGYDDIPK(8)	KIKNPAYK-KPEDWDDKEYIPDPEDTKPAGYDDIPK	AT1G56340.1 (225)-AT1G56340.1 (283)	AT1G56340	AT1G56340	AT1G56340-AT1G56340
E20230515_32.53714.53714.4.0.dta	4	2681.27	IMGPNYIPGEKK(11)-DLYTKSVQR(5)	Cross-Linked	PhoX_C	2681.27	Oxidation[M](2)	1	0.999284	-0.000338	-0.12606	AT1G56070.1 (421)-AT1G56070.1 (427)/	Intra-Protein	45	1	25	15	1	1	0.636364	0.875	0	0	LysateXL_cross-linked_spectra.csv	DLYTKSVQR(5)-IMGPNYIPGEKK(11)	DLYTKSVQR-IMGPNYIPGEKK	AT1G56070.1 (421)-AT1G56070.1 (427)	AT1G56070	AT1G56070	AT1G56070-AT1G56070
E20230515_19.46877.46877.5.1.dta	5	3249.58	KYIKVEKVPGGQFEDSEVLK(1)-KTDNNR(1)	Cross-Linked	PhoX_C	3249.58		1	0.999284	-0.000208	-0.064008	AT5G26360.1 (196)-AT5G26360.1 (317)/	Intra-Protein	33	1	28.5	13.5	1	1	0.736842	1	0	1	LysateXL_cross-linked_spectra.csv	KTDNNR(1)-KYIKVEKVPGGQFEDSEVLK(1)	KTDNNR-KYIKVEKVPGGQFEDSEVLK	AT5G26360.1 (196)-AT5G26360.1 (317)	AT5G26360	AT5G26360	AT5G26360-AT5G26360
E20230515_07.41283.41283.4.1.dta	4	2546.24	KITAELQAASSSDSK(1)-DVAAAKVK(6)	Cross-Linked	PhoX_C	2546.24		1	0.999284	-0.001138	-0.446934	AT5G14740.1 (105)-AT5G14740.1 (102)/	Intra-Protein	23	1	32	15	1	1	0.928571	1	0	2	LysateXL_cross-linked_spectra.csv	DVAAAKVK(6)-KITAELQAASSSDSK(1)	DVAAAKVK-KITAELQAASSSDSK	AT5G14740.1 (105)-AT5G14740.1 (102)	AT5G14740	AT5G14740	AT5G14740-AT5G14740
E20230515_06.19264.19264.4.0.dta	4	2433.18	RGYVASNSKDDPAK(9)-VTKAAVK(3)	Cross-Linked	PhoX_C	2433.18		1	0.999284	0.001998	0.821147	AT1G07920.1 (318)-AT1G07920.1 (441)/AT1G07920.1 (318)-AT1G07930.1 (441)/AT1G07920.1 (318)-AT1G07940.1 (441)/AT1G07920.1 (318)-AT5G60390.1 (441)/AT1G07930.1 (318)-AT1G07920.1 (441)/AT1G07930.1 (318)-AT1G07930.1 (441)/AT1G07930.1 (318)-AT1G07940.1 (441)/AT1G07930.1 (318)-AT5G60390.1 (441)/AT1G07940.1 (318)-AT1G07920.1 (441)/AT1G07940.1 (318)-AT1G07930.1 (441)/AT1G07940.1 (318)-AT1G07940.1 (441)/AT1G07940.1 (318)-AT5G60390.1 (441)/AT5G60390.1 (318)-AT1G07920.1 (441)/AT5G60390.1 (318)-AT1G07930.1 (441)/AT5G60390.1 (318)-AT1G07940.1 (441)/AT5G60390.1 (318)-AT5G60390.1 (441)/	Intra-Protein	22	1	32.5	15.5	1	1	0.923077	1	0	2	LysateXL_cross-linked_spectra.csv	RGYVASNSKDDPAK(9)-VTKAAVK(3)	RGYVASNSKDDPAK-VTKAAVK	AT1G07920.1 (318)-AT1G07920.1 (441)	AT1G07920	AT1G07920	AT1G07920-AT1G07920
E20230513_01.67610.67610.4.0.dta	4	2930.44	KEKYETNPALYGELAK(1)-QGFIKFK(5)	Cross-Linked	PhoX_C	2930.44		1	0.999284	-0.001921	-0.655534	AT3G01500.1 (64)-AT3G01500.1 (61)/AT5G14740.1 (136)-AT3G01500.1 (61)/	Intra-Protein	1	1	26.5	17.5	1	1	0.8	0.833333	0	2	LysateXL_cross-linked_spectra.csv	KEKYETNPALYGELAK(1)-QGFIKFK(5)	KEKYETNPALYGELAK-QGFIKFK	AT3G01500.1 (64)-AT3G01500.1 (61)	AT3G01500	AT3G01500	AT3G01500-AT3G01500
E20230513_05.121652.121652.5.1.dta	5	5199.52	YDSTLGIFDADVKPSGETAISVDGK(13)-DSPLDIIAINDTGGVKQASHLLK(16)	Cross-Linked	PhoX_C	5199.53		1	0.999284	-0.00878	-1.68861	AT3G26650.1 (120)-AT3G26650.1 (100)/	Intra-Protein	5	1	20.5	13.5	1	1	0.541667	0.318182	0	0	LysateXL_cross-linked_spectra.csv	DSPLDIIAINDTGGVKQASHLLK(16)-YDSTLGIFDADVKPSGETAISVDGK(13)	DSPLDIIAINDTGGVKQASHLLK-YDSTLGIFDADVKPSGETAISVDGK	AT3G26650.1 (120)-AT3G26650.1 (100)	AT3G26650	AT3G26650	AT3G26650-AT3G26650
E20230513_02.80371.80371.3.0.dta	3	2554.28	ALSEKYDDVVFLK(5)-VIAPKYK(5)	Cross-Linked	PhoX_C	2554.29		1	0.999284	-0.003738	-1.46342	AT3G02730.1 (115)-AT3G02730.1 (108)/AT3G02730.1 (115)-AT5G16400.1 (118)/	Intra-Protein	2	1	23.5	12.5	1	1	0.916667	0.833333	0	1	LysateXL_cross-linked_spectra.csv	ALSEKYDDVVFLK(5)-VIAPKYK(5)	ALSEKYDDVVFLK-VIAPKYK	AT3G02730.1 (115)-AT3G02730.1 (108)	AT3G02730	AT3G02730	AT3G02730-AT3G02730
E20230513_03.76476.76476.3.0.dta	3	4284.93	YHSTKSGDELTSLKDYVTR(5)-MKEGQNDIFYITGESK(2)	Cross-Linked	PhoX_C	4284.93	Oxidation[M](23)	1	0.999284	-0.002651	-0.61868	AT5G56000.1 (440)-AT5G56010.1 (456)/AT5G56000.1 (440)-AT5G56030.1 (456)/AT5G56010.1 (440)-AT5G56010.1 (456)/AT5G56010.1 (440)-AT5G56030.1 (456)/AT5G56030.1 (440)-AT5G56010.1 (456)/AT5G56030.1 (440)-AT5G56030.1 (456)/	Intra-Protein	3	1	8	8	1	1	0.444444	0.4	0	0	LysateXL_cross-linked_spectra.csv	MKEGQNDIFYITGESK(2)-YHSTKSGDELTSLKDYVTR(5)	MKEGQNDIFYITGESK-YHSTKSGDELTSLKDYVTR	AT5G56010.1 (440)-AT5G56010.1 (456)	AT5G56010	AT5G56010	AT5G56010-AT5G56010
E20230515_13.56918.56918.4.1.dta	4	3376.63	KITAELQAASSSDSKSFDPVER(15)-DVAAAKVK(6)	Cross-Linked	PhoX_C	3376.63		1	0.999284	-0.001336	-0.395661	AT5G14740.1 (119)-AT5G14740.1 (102)/	Intra-Protein	28	1	16.5	7.5	1	1	0.666667	0.571429	0	0	LysateXL_cross-linked_spectra.csv	DVAAAKVK(6)-KITAELQAASSSDSKSFDPVER(15)	DVAAAKVK-KITAELQAASSSDSKSFDPVER	AT5G14740.1 (119)-AT5G14740.1 (102)	AT5G14740	AT5G14740	AT5G14740-AT5G14740
E20230515_29.10156.10156.3.0.dta	3	1829.91	KIAIAGKK(1)-TKNNCR(2)	Cross-Linked	PhoX_C	1829.91	Carbamidomethyl[C](16)	1	0.999284	-0.000236	-0.128968	AT5G14320.1 (158)-AT5G14320.1 (148)/	Intra-Protein	42	1	13	9	1	1	0.857143	1	1	1	LysateXL_cross-linked_spectra.csv	KIAIAGKK(1)-TKNNCR(2)	KIAIAGKK-TKNNCR	AT5G14320.1 (158)-AT5G14320.1 (148)	AT5G14320	AT5G14320	AT5G14320-AT5G14320
E20230515_11.87776.87776.4.0.dta	4	3436.51	EIQNQYDEMEAKFFEER(12)-AALEAKYQK(6)	Cross-Linked	PhoX_C	3436.51		1	0.999284	-0.001506	-0.438236	AT2G19480.1 (71)-AT2G19480.1 (82)/AT2G19480.1 (71)-AT5G56950.1 (82)/	Intra-Protein	26	1	19	10	1	1	0.6875	0.75	0	1	LysateXL_cross-linked_spectra.csv	AALEAKYQK(6)-EIQNQYDEMEAKFFEER(12)	AALEAKYQK-EIQNQYDEMEAKFFEER	AT2G19480.1 (71)-AT2G19480.1 (82)	AT2G19480	AT2G19480	AT2G19480-AT2G19480
E20230513_07.73673.73673.5.0.dta	5	3959.93	GKWKAPMIDNPEFKDDPELYVFPK(2)-KIKDPSAK(1)	Cross-Linked	PhoX_C	3959.93		1	0.999284	0.002089	0.527534	AT1G56340.1 (292)-AT1G09210.1 (210)/AT1G56340.1 (292)-AT1G56340.1 (210)/	Intra-Protein	7	1	43.5	8.5	1	1	0.869565	0.714286	0	1	LysateXL_cross-linked_spectra.csv	GKWKAPMIDNPEFKDDPELYVFPK(2)-KIKDPSAK(1)	GKWKAPMIDNPEFKDDPELYVFPK-KIKDPSAK	AT1G56340.1 (292)-AT1G56340.1 (210)	AT1G56340	AT1G56340	AT1G56340-AT1G56340
E20230513_06.75470.75470.3.1.dta	3	2491.18	EASNKANTAELK(5)-FWIWAKR(6)	Cross-Linked	PhoX_C	2491.18		1	0.999284	-0.000595	-0.238843	AT5G06600.1 (662)-AT3G11910.1 (630)/AT5G06600.1 (662)-AT5G06600.1 (632)/	Intra-Protein	6	1	20	15	1	1	0.909091	0.833333	0	0	LysateXL_cross-linked_spectra.csv	EASNKANTAELK(5)-FWIWAKR(6)	EASNKANTAELK-FWIWAKR	AT5G06600.1 (662)-AT5G06600.1 (632)	AT5G06600	AT5G06600	AT5G06600-AT5G06600
E20230515_04.124300.124300.5.1.dta	5	6609.1	DANIVPGIKVDKGLSPLAGSNEESWCQGLDGLASR(9)-VDKGLSPLAGSNEESWCQGLDGLASR(3)	Cross-Linked	PhoX_C	6609.1	Carbamidomethyl[C](26);Carbamidomethyl[C](55)	1	0.999284	0.000247	0.037373	AT2G01140.1 (139)-AT2G01140.1 (142)/	Intra-Protein	20	1	9.5	5.5	1	1	0.411765	0.4	0	0	LysateXL_cross-linked_spectra.csv	DANIVPGIKVDKGLSPLAGSNEESWCQGLDGLASR(9)-VDKGLSPLAGSNEESWCQGLDGLASR(3)	DANIVPGIKVDKGLSPLAGSNEESWCQGLDGLASR-VDKGLSPLAGSNEESWCQGLDGLASR	AT2G01140.1 (139)-AT2G01140.1 (142)	AT2G01140	AT2G01140	AT2G01140-AT2G01140
E20230515_28.73729.73729.4.2.dta	4	3475.77	EAVASPPTTVVSAALVKQLR(17)-AKEEPKAEEAK(6)	Cross-Linked	PhoX_C	3475.77		1	0.999284	-0.000181	-0.052075	AT4G29060.1 (763)-AT4G29060.1 (741)/	Intra-Protein	41	1	25.5	13.5	1	1	0.789474	0.7	1	0	LysateXL_cross-linked_spectra.csv	AKEEPKAEEAK(6)-EAVASPPTTVVSAALVKQLR(17)	AKEEPKAEEAK-EAVASPPTTVVSAALVKQLR	AT4G29060.1 (763)-AT4G29060.1 (741)	AT4G29060	AT4G29060	AT4G29060-AT4G29060
E20230515_14.38981.38981.3.0.dta	3	3009.46	AAAGASKVSSGDELVLK(7)-KYVNTSSKDR(8)	Cross-Linked	PhoX_C	3009.46		1	0.999284	0.002944	0.97825	AT3G03710.1 (877)-AT3G03710.1 (868)/	Intra-Protein	29	1	17.5	5.5	1	1	0.6875	0.555556	0	0	LysateXL_cross-linked_spectra.csv	AAAGASKVSSGDELVLK(7)-KYVNTSSKDR(8)	AAAGASKVSSGDELVLK-KYVNTSSKDR	AT3G03710.1 (877)-AT3G03710.1 (868)	AT3G03710	AT3G03710	AT3G03710-AT3G03710
E20230515_36.82577.82577.3.3.dta	3	2362.09	TKDFLAAMQR(2)-WGLDPKEK(6)	Cross-Linked	PhoX_C	2362.09		1	0.999284	0.000501	0.2121	AT1G07320.1 (190)-AT1G07320.1 (204)/	Intra-Protein	49	1	12	19	1	1	0.888889	0.857143	0	1	LysateXL_cross-linked_spectra.csv	TKDFLAAMQR(2)-WGLDPKEK(6)	TKDFLAAMQR-WGLDPKEK	AT1G07320.1 (190)-AT1G07320.1 (204)	AT1G07320	AT1G07320	AT1G07320-AT1G07320
E20230515_30.84195.84195.4.4.dta	4	3000.39	EYKLTYYTPEYETK(3)-ASVGFKAGVK(6)	Cross-Linked	PhoX_C	3000.4		1	0.999284	-0.000386	-0.12865	ATCG00490.1 (21)-ATCG00490.1 (14)/	Intra-Protein	43	1	19.5	10.5	1	1	0.923077	0.666667	0	1	LysateXL_cross-linked_spectra.csv	ASVGFKAGVK(6)-EYKLTYYTPEYETK(3)	ASVGFKAGVK-EYKLTYYTPEYETK	ATCG00490.1 (21)-ATCG00490.1 (14)	ATCG00490	ATCG00490	ATCG00490-ATCG00490
E20230515_32.70877.70877.4.1.dta	4	3402.59	LKPFGCNLLYHDR(2)-LQMAPELEKETGAK(9)	Cross-Linked	PhoX_C	3402.59	Carbamidomethyl[C](6);Oxidation[M](19)	1	0.999284	-0.003718	-1.0927	AT5G14780.1 (217)-AT5G14780.1 (237)/	Intra-Protein	45	1	14	13	1	1	0.75	0.615385	0	1	LysateXL_cross-linked_spectra.csv	LKPFGCNLLYHDR(2)-LQMAPELEKETGAK(9)	LKPFGCNLLYHDR-LQMAPELEKETGAK	AT5G14780.1 (217)-AT5G14780.1 (237)	AT5G14780	AT5G14780	AT5G14780-AT5G14780
E20230514_04.80785.80785.3.0.dta	3	3286.74	VIQPAKTESGILLPEK(6)-LNSGKVIAVGPGSR(5)	Cross-Linked	PhoX_C	3286.74		1	0.999283	-0.001174	-0.357192	AT1G14980.1 (22)-AT1G14980.1 (40)/	Intra-Protein	12	1	8	6	1	1	0.266667	0.461538	0	0	LysateXL_cross-linked_spectra.csv	LNSGKVIAVGPGSR(5)-VIQPAKTESGILLPEK(6)	LNSGKVIAVGPGSR-VIQPAKTESGILLPEK	AT1G14980.1 (22)-AT1G14980.1 (40)	AT1G14980	AT1G14980	AT1G14980-AT1G14980
E20230515_24.108445.108445.3.0.dta	3	4135.95	VDKGTVELAGTDGETTTQGLDGLGDR(3)-SSDGKLFVDILK(5)	Cross-Linked	PhoX_C	4135.96		1	0.999283	-0.009556	-2.31047	AT3G52930.1 (106)-AT3G52930.1 (87)/	Intra-Protein	38	1	17	9	1	1	0.56	0.636364	0	0	LysateXL_cross-linked_spectra.csv	SSDGKLFVDILK(5)-VDKGTVELAGTDGETTTQGLDGLGDR(3)	SSDGKLFVDILK-VDKGTVELAGTDGETTTQGLDGLGDR	AT3G52930.1 (106)-AT3G52930.1 (87)	AT3G52930	AT3G52930	AT3G52930-AT3G52930
E20230515_11.87689.87689.4.0.dta	4	3059.47	FSTTPLSDIFKGKK(11)-WSAYVEDGKVK(9)	Cross-Linked	PhoX_C	3059.48		1	0.999283	-0.005109	-1.66989	AT3G06050.1 (72)-AT3G06050.1 (176)/	Intra-Protein	26	1	28	26	1	1	0.692308	0.8	1	0	LysateXL_cross-linked_spectra.csv	FSTTPLSDIFKGKK(11)-WSAYVEDGKVK(9)	FSTTPLSDIFKGKK-WSAYVEDGKVK	AT3G06050.1 (72)-AT3G06050.1 (176)	AT3G06050	AT3G06050	AT3G06050-AT3G06050
E20230513_03.90796.90796.3.0.dta	3	2571.33	KGMDLLVAEFEK(1)-DIKKPLLR(3)	Cross-Linked	PhoX_C	2571.33		1	0.999283	-0.002666	-1.03682	AT2G21870.1 (164)-AT2G21870.1 (155)/	Intra-Protein	3	1	20	9	1	1	1	0.714286	0	1	LysateXL_cross-linked_spectra.csv	DIKKPLLR(3)-KGMDLLVAEFEK(1)	DIKKPLLR-KGMDLLVAEFEK	AT2G21870.1 (164)-AT2G21870.1 (155)	AT2G21870	AT2G21870	AT2G21870-AT2G21870
E20230515_24.73561.73561.3.0.dta	3	2068.93	LSKEYFSAI(3)-SMKPDPK(3)	Cross-Linked	PhoX_C	2068.93		1	0.999283	-0.000748	-0.361539	AT3G11630.1 (260)-AT3G11630.1 (253)/AT3G11630.1 (260)-AT5G06290.1 (260)/AT5G06290.1 (267)-AT3G11630.1 (253)/AT5G06290.1 (267)-AT5G06290.1 (260)/	Intra-Protein	38	1	19	18	1	1	0.75	0.833333	0	2	LysateXL_cross-linked_spectra.csv	LSKEYFSAI(3)-SMKPDPK(3)	LSKEYFSAI-SMKPDPK	AT3G11630.1 (260)-AT3G11630.1 (253)	AT3G11630	AT3G11630	AT3G11630-AT3G11630
E20230515_19.49103.49103.4.2.dta	4	2751.28	YGRPLLGCTIKPK(11)-DDYVEKDR(6)	Cross-Linked	PhoX_C	2751.28	Carbamidomethyl[C](8)	1	0.999283	-0.000136	-0.049431	ATCG00490.1 (175)-ATCG00490.1 (356)/	Intra-Protein	33	1	27	22	1	1	0.833333	0.714286	1	1	LysateXL_cross-linked_spectra.csv	DDYVEKDR(6)-YGRPLLGCTIKPK(11)	DDYVEKDR-YGRPLLGCTIKPK	ATCG00490.1 (175)-ATCG00490.1 (356)	ATCG00490	ATCG00490	ATCG00490-ATCG00490
E20230514_07.18948.18948.4.0.dta	4	1952.9	HYTEAIKR(7)-NPKDPR(3)	Cross-Linked	PhoX_C	1952.9		1	0.999283	-0.001075	-0.550463	AT1G12270.1 (411)-AT1G62740.1 (414)/AT1G62740.1 (410)-AT1G62740.1 (414)/	Intra-Protein	15	1	10.5	9.5	1	1	0.857143	0.8	1	0	LysateXL_cross-linked_spectra.csv	HYTEAIKR(7)-NPKDPR(3)	HYTEAIKR-NPKDPR	AT1G62740.1 (410)-AT1G62740.1 (414)	AT1G62740	AT1G62740	AT1G62740-AT1G62740
E20230513_02.33029.33029.5.1.dta	5	2674.26	HLANKMGSEHLAK(5)-MLSKHLER(4)	Cross-Linked	PhoX_C	2674.26	Oxidation[M](17)	1	0.999283	-0.003961	-1.48116	AT5G42080.1 (277)-AT5G42080.1 (289)/	Intra-Protein	2	1	24	13	1	1	0.916667	0.857143	0	1	LysateXL_cross-linked_spectra.csv	HLANKMGSEHLAK(5)-MLSKHLER(4)	HLANKMGSEHLAK-MLSKHLER	AT5G42080.1 (277)-AT5G42080.1 (289)	AT5G42080	AT5G42080	AT5G42080-AT5G42080
E20230515_30.57520.57520.4.0.dta	4	3477.66	VSSIVCSPKTASIESSGVISR(9)-KGESQAEISR(1)	Cross-Linked	PhoX_C	3477.66	Carbamidomethyl[C](6)	1	0.999283	0.001742	0.500912	AT5G22620.1 (322)-AT5G22620.1 (78)/	Intra-Protein	43	1	17.5	7.5	1	1	0.65	0.888889	0	0	LysateXL_cross-linked_spectra.csv	KGESQAEISR(1)-VSSIVCSPKTASIESSGVISR(9)	KGESQAEISR-VSSIVCSPKTASIESSGVISR	AT5G22620.1 (322)-AT5G22620.1 (78)	AT5G22620	AT5G22620	AT5G22620-AT5G22620
E20230513_04.48243.48243.4.1.dta	4	2218.06	KHVSAWWDK(1)-AHLIKDR(5)	Cross-Linked	PhoX_C	2218.06		1	0.999283	-0.004234	-1.90888	AT2G30870.1 (189)-AT2G30870.1 (186)/	Intra-Protein	4	1	25	21	1	1	1	1	0	2	LysateXL_cross-linked_spectra.csv	AHLIKDR(5)-KHVSAWWDK(1)	AHLIKDR-KHVSAWWDK	AT2G30870.1 (189)-AT2G30870.1 (186)	AT2G30870	AT2G30870	AT2G30870-AT2G30870
E20230515_05.21932.21932.3.0.dta	3	1856.9	KGSDLVNVR(1)-TANKAR(4)	Cross-Linked	PhoX_C	1856.9		1	0.999283	-0.00134	-0.721632	AT5G08570.1 (217)-AT5G08570.1 (392)/AT5G63680.1 (217)-AT5G08570.1 (392)/	Intra-Protein	21	1	16.5	18.5	1	1	1	1	0	2	LysateXL_cross-linked_spectra.csv	KGSDLVNVR(1)-TANKAR(4)	KGSDLVNVR-TANKAR	AT5G08570.1 (217)-AT5G08570.1 (392)	AT5G08570	AT5G08570	AT5G08570-AT5G08570
E20230514_03.48594.48594.5.1.dta	5	2756.42	ILHLKGDRKDYDFVK(5)-GKSPIAK(2)	Cross-Linked	PhoX_C	2756.42		1	0.999283	0.001182	0.428818	AT1G09340.1 (113)-AT1G09340.1 (87)/	Intra-Protein	11	1	11.5	9.5	1	1	0.571429	0.833333	0	0	LysateXL_cross-linked_spectra.csv	GKSPIAK(2)-ILHLKGDRKDYDFVK(5)	GKSPIAK-ILHLKGDRKDYDFVK	AT1G09340.1 (113)-AT1G09340.1 (87)	AT1G09340	AT1G09340	AT1G09340-AT1G09340
E20230515_36.40777.40777.4.0.dta	4	1974.06	VKDGVPHLTK(2)-LKVVGR(2)	Cross-Linked	PhoX_C	1974.06		1	0.999283	0.000843	0.427039	AT4G34200.1 (509)-AT1G17745.1 (147)/AT4G34200.1 (509)-AT3G19480.1 (111)/AT4G34200.1 (509)-AT4G34200.1 (126)/	Intra-Protein	49	1	18	6	1	1	0.888889	0.8	1	1	LysateXL_cross-linked_spectra.csv	LKVVGR(2)-VKDGVPHLTK(2)	LKVVGR-VKDGVPHLTK	AT4G34200.1 (509)-AT4G34200.1 (126)	AT4G34200	AT4G34200	AT4G34200-AT4G34200
E20230515_08.10136.10136.5.0.dta	5	2295.13	KRAPNAAAKR(9)-DEKTVNAAR(3)	Cross-Linked	PhoX_C	2295.14		1	0.999283	-0.002491	-1.08534	AT3G58680.1 (26)-AT2G42680.1 (30)/AT3G58680.1 (26)-AT3G58680.1 (30)/	Intra-Protein	24	1	21.5	16.5	1	1	0.888889	0.875	2	0	LysateXL_cross-linked_spectra.csv	DEKTVNAAR(3)-KRAPNAAAKR(9)	DEKTVNAAR-KRAPNAAAKR	AT3G58680.1 (26)-AT3G58680.1 (30)	AT3G58680	AT3G58680	AT3G58680-AT3G58680
E20230515_19.57008.57008.6.5.dta	6	4214.09	GRVHTNRPTSNKLGFVVLR(12)-ESGSTVQCVVSQSEKTK(15)	Cross-Linked	PhoX_C	4214.08	Carbamidomethyl[C](30)	1	0.999283	0.004767	1.13121	AT4G31180.1 (125)-AT4G31180.1 (147)/	Intra-Protein	33	1	12	25	1	1	0.5	0.5	0	0	LysateXL_cross-linked_spectra.csv	ESGSTVQCVVSQSEKTK(15)-GRVHTNRPTSNKLGFVVLR(12)	ESGSTVQCVVSQSEKTK-GRVHTNRPTSNKLGFVVLR	AT4G31180.1 (125)-AT4G31180.1 (147)	AT4G31180	AT4G31180	AT4G31180-AT4G31180
E20230515_28.39464.39464.3.0.dta	3	2243.06	VQVMYDKYSGR(7)-GKVVSAK(2)	Cross-Linked	PhoX_C	2243.06		1	0.999283	0.000968	0.431554	AT3G52150.1 (111)-AT3G52150.1 (202)/	Intra-Protein	41	1	13	7	1	1	0.9	0.833333	0	0	LysateXL_cross-linked_spectra.csv	GKVVSAK(2)-VQVMYDKYSGR(7)	GKVVSAK-VQVMYDKYSGR	AT3G52150.1 (111)-AT3G52150.1 (202)	AT3G52150	AT3G52150	AT3G52150-AT3G52150
E20230513_06.74783.74783.3.0.dta	3	2461.28	AFIPKQELVK(5)-KVNTFTELK(1)	Cross-Linked	PhoX_C	2461.28		1	0.999283	2.9e-05	0.011782	AT1G71720.1 (311)-AT1G71720.1 (317)/	Intra-Protein	6	1	10.5	8.5	1	1	0.777778	0.75	0	0	LysateXL_cross-linked_spectra.csv	AFIPKQELVK(5)-KVNTFTELK(1)	AFIPKQELVK-KVNTFTELK	AT1G71720.1 (311)-AT1G71720.1 (317)	AT1G71720	AT1G71720	AT1G71720-AT1G71720
E20230513_05.77102.77102.4.1.dta	4	3146.62	QKLPHLPGTSIEGVEK(2)-FLAIDAVEKAK(9)	Cross-Linked	PhoX_C	3146.62		1	0.999283	0.000143	0.045446	AT3G60750.1 (600)-AT2G45290.1 (98)/AT3G60750.1 (600)-AT3G60750.1 (98)/	Intra-Protein	5	1	12.5	13.5	1	1	0.466667	0.5	0	0	LysateXL_cross-linked_spectra.csv	FLAIDAVEKAK(9)-QKLPHLPGTSIEGVEK(2)	FLAIDAVEKAK-QKLPHLPGTSIEGVEK	AT3G60750.1 (600)-AT3G60750.1 (98)	AT3G60750	AT3G60750	AT3G60750-AT3G60750
E20230515_04.43035.43035.4.1.dta	4	2318.09	REEKPAPYAR(4)-EAKEFLR(3)	Cross-Linked	PhoX_C	2318.1		1	0.999282	-0.002957	-1.27562	AT5G07350.1 (429)-AT5G61780.1 (442)/AT5G61780.1 (433)-AT5G61780.1 (442)/	Intra-Protein	20	1	18	14	1	1	0.888889	0.833333	1	1	LysateXL_cross-linked_spectra.csv	EAKEFLR(3)-REEKPAPYAR(4)	EAKEFLR-REEKPAPYAR	AT5G61780.1 (433)-AT5G61780.1 (442)	AT5G61780	AT5G61780	AT5G61780-AT5G61780
E20230515_29.41069.41069.3.0.dta	3	2416.17	GVAFANKPAAAAAN(7)-KKGVYDPK(2)	Cross-Linked	PhoX_C	2416.17		1	0.999282	-0.003497	-1.44733	AT3G47520.1 (396)-AT3G47520.1 (216)/	Intra-Protein	42	1	27.5	16.5	1	1	0.846154	1	0	2	LysateXL_cross-linked_spectra.csv	GVAFANKPAAAAAN(7)-KKGVYDPK(2)	GVAFANKPAAAAAN-KKGVYDPK	AT3G47520.1 (396)-AT3G47520.1 (216)	AT3G47520	AT3G47520	AT3G47520-AT3G47520
E20230515_01.88702.88702.4.3.dta	4	3960.9	KFCFEPTSFTVKADSVSK(12)-ENVKNTAASVGEITLK(4)	Cross-Linked	PhoX_C	3960.9	Carbamidomethyl[C](3)	1	0.999282	-0.001575	-0.397637	AT3G50820.1 (145)-AT3G50820.1 (275)/AT3G50820.1 (145)-AT5G66570.1 (276)/AT5G66570.1 (146)-AT3G50820.1 (275)/AT5G66570.1 (146)-AT5G66570.1 (276)/	Intra-Protein	17	1	9	9	1	1	0.529412	0.533333	0	0	LysateXL_cross-linked_spectra.csv	ENVKNTAASVGEITLK(4)-KFCFEPTSFTVKADSVSK(12)	ENVKNTAASVGEITLK-KFCFEPTSFTVKADSVSK	AT3G50820.1 (145)-AT3G50820.1 (275)	AT3G50820	AT3G50820	AT3G50820-AT3G50820
E20230515_04.125376.125376.4.0.dta	4	4227.89	YTPEIPAWESSEGLGKTFLR(16)-KEFDSSFAGFMTDGAK(1)	Cross-Linked	PhoX_C	4227.89		1	0.999282	-0.007879	-1.86358	AT4G34180.1 (62)-AT4G34180.1 (164)/	Intra-Protein	20	1	10.5	10.5	1	1	0.315789	0.6	0	0	LysateXL_cross-linked_spectra.csv	KEFDSSFAGFMTDGAK(1)-YTPEIPAWESSEGLGKTFLR(16)	KEFDSSFAGFMTDGAK-YTPEIPAWESSEGLGKTFLR	AT4G34180.1 (62)-AT4G34180.1 (164)	AT4G34180	AT4G34180	AT4G34180-AT4G34180
E20230515_11.106264.106264.4.0.dta	4	4413.11	VAKSYGLSDEDFSAVIEALK(3)-SVYPTAFPLKHQQKDMR(14)	Cross-Linked	PhoX_C	4413.11	Oxidation[M](39)	1	0.999282	-0.006812	-1.54358	AT1G17650.1 (334)-AT1G17650.1 (304)/	Intra-Protein	26	1	16	10	1	1	0.684211	0.25	0	0	LysateXL_cross-linked_spectra.csv	SVYPTAFPLKHQQKDMR(14)-VAKSYGLSDEDFSAVIEALK(3)	SVYPTAFPLKHQQKDMR-VAKSYGLSDEDFSAVIEALK	AT1G17650.1 (334)-AT1G17650.1 (304)	AT1G17650	AT1G17650	AT1G17650-AT1G17650
E20230515_10.77847.77847.4.0.dta	4	3055.36	FGPVDTSRPGMFSMKER(15)-AKWDAWK(2)	Cross-Linked	PhoX_C	3055.36		1	0.999282	-0.00131	-0.428754	AT1G31812.1 (52)-AT1G31812.1 (56)/	Intra-Protein	25	1	17	10	1	1	0.375	0.666667	0	1	LysateXL_cross-linked_spectra.csv	AKWDAWK(2)-FGPVDTSRPGMFSMKER(15)	AKWDAWK-FGPVDTSRPGMFSMKER	AT1G31812.1 (52)-AT1G31812.1 (56)	AT1G31812	AT1G31812	AT1G31812-AT1G31812
E20230513_07.27376.27376.3.0.dta	3	1989.07	ILHLKGDRK(5)-GKSPIAK(2)	Cross-Linked	PhoX_C	1989.07		1	0.999282	0.000864	0.434374	AT1G09340.1 (113)-AT1G09340.1 (87)/	Intra-Protein	7	1	14	9	1	1	0.75	0.666667	0	0	LysateXL_cross-linked_spectra.csv	GKSPIAK(2)-ILHLKGDRK(5)	GKSPIAK-ILHLKGDRK	AT1G09340.1 (113)-AT1G09340.1 (87)	AT1G09340	AT1G09340	AT1G09340-AT1G09340
E20230515_05.37137.37137.4.0.dta	4	2812.31	GEIQEPNNKGEVCIR(9)-TASGKIQR(5)	Cross-Linked	PhoX_C	2812.31	Carbamidomethyl[C](13)	1	0.999282	-0.00037	-0.131565	AT3G48990.1 (360)-AT3G48990.1 (500)/	Intra-Protein	21	1	39	14	1	1	0.928571	0.714286	0	1	LysateXL_cross-linked_spectra.csv	GEIQEPNNKGEVCIR(9)-TASGKIQR(5)	GEIQEPNNKGEVCIR-TASGKIQR	AT3G48990.1 (360)-AT3G48990.1 (500)	AT3G48990	AT3G48990	AT3G48990-AT3G48990
E20230514_08.90198.90198.3.0.dta	3	3829.66	FNDEFMTQYDNNFGYSKM(17)-LPTGALQAAKQAGK(10)	Cross-Linked	PhoX_C	3829.65	Oxidation[M](6)	1	0.999282	0.000772	0.201585	AT1G23310.1 (480)-AT1G23310.1 (406)/	Intra-Protein	16	1	11	12	1	1	0.470588	0.615385	0	0	LysateXL_cross-linked_spectra.csv	FNDEFMTQYDNNFGYSKM(17)-LPTGALQAAKQAGK(10)	FNDEFMTQYDNNFGYSKM-LPTGALQAAKQAGK	AT1G23310.1 (480)-AT1G23310.1 (406)	AT1G23310	AT1G23310	AT1G23310-AT1G23310
E20230515_11.136742.136742.5.0.dta	5	5910.9	TVNLAFTKLSTSPEENTEVEAFNSSLASLITSVNKNDIESSK(8)-QAVLNSAVKEK(9)	Cross-Linked	PhoX_C	5910.91		1	0.999282	-0.006321	-1.06938	AT4G02530.1 (156)-AT4G02530.1 (107)/	Intra-Protein	26	1	41	11	1	1	0.731707	0.6	0	0	LysateXL_cross-linked_spectra.csv	QAVLNSAVKEK(9)-TVNLAFTKLSTSPEENTEVEAFNSSLASLITSVNKNDIESSK(8)	QAVLNSAVKEK-TVNLAFTKLSTSPEENTEVEAFNSSLASLITSVNKNDIESSK	AT4G02530.1 (156)-AT4G02530.1 (107)	AT4G02530	AT4G02530	AT4G02530-AT4G02530
E20230514_02.63583.63583.4.0.dta	4	3946.94	VTTTIGYGSPNKANSYSVHGAALGEK(12)-TVTDKPTLIK(5)	Cross-Linked	PhoX_C	3946.95		1	0.999282	-0.008965	-2.27138	AT2G45290.1 (333)-AT3G60750.1 (316)/AT3G60750.1 (333)-AT3G60750.1 (316)/	Intra-Protein	10	1	41	11	1	1	0.84	0.777778	0	0	LysateXL_cross-linked_spectra.csv	TVTDKPTLIK(5)-VTTTIGYGSPNKANSYSVHGAALGEK(12)	TVTDKPTLIK-VTTTIGYGSPNKANSYSVHGAALGEK	AT3G60750.1 (333)-AT3G60750.1 (316)	AT3G60750	AT3G60750	AT3G60750-AT3G60750
E20230513_07.34609.34609.3.0.dta	3	1955.01	IKELINR(2)-TASGKIQR(5)	Cross-Linked	PhoX_C	1955.01		1	0.999282	-0.000921	-0.471097	AT3G48990.1 (411)-AT3G48990.1 (500)/	Intra-Protein	7	1	12	15	1	1	1	1	0	1	LysateXL_cross-linked_spectra.csv	IKELINR(2)-TASGKIQR(5)	IKELINR-TASGKIQR	AT3G48990.1 (411)-AT3G48990.1 (500)	AT3G48990	AT3G48990	AT3G48990-AT3G48990
E20230515_07.57130.57130.4.0.dta	4	3021.41	VAGASADILDAAEKYGK(14)-NESDKLDKGK(8)	Cross-Linked	PhoX_C	3021.41		1	0.999282	-0.002412	-0.798303	AT1G13930.1 (80)-AT1G13930.1 (64)/	Intra-Protein	23	1	38.5	8.5	1	1	0.9375	0.777778	0	0	LysateXL_cross-linked_spectra.csv	NESDKLDKGK(8)-VAGASADILDAAEKYGK(14)	NESDKLDKGK-VAGASADILDAAEKYGK	AT1G13930.1 (80)-AT1G13930.1 (64)	AT1G13930	AT1G13930	AT1G13930-AT1G13930
E20230515_22.68836.68836.3.0.dta	3	2679.25	GQGKSFQCELVMAK(4)-EAADLIKK(7)	Cross-Linked	PhoX_C	2679.26	Carbamidomethyl[C](8)	1	0.999282	-0.000973	-0.363161	AT2G39730.1 (171)-AT2G39730.1 (218)/	Intra-Protein	36	1	13.5	10.5	1	1	0.846154	0.857143	0	0	LysateXL_cross-linked_spectra.csv	EAADLIKK(7)-GQGKSFQCELVMAK(4)	EAADLIKK-GQGKSFQCELVMAK	AT2G39730.1 (171)-AT2G39730.1 (218)	AT2G39730	AT2G39730	AT2G39730-AT2G39730
E20230515_32.58088.58088.4.1.dta	4	3405.61	FYKINTDESPNTANR(3)-GGEKKDSIIGAVPR(4)	Cross-Linked	PhoX_C	3405.61		1	0.999282	-0.003884	-1.14047	AT3G15360.1 (141)-AT3G15360.1 (170)/	Intra-Protein	45	1	12.5	6.5	1	1	0.5	0.461538	0	1	LysateXL_cross-linked_spectra.csv	FYKINTDESPNTANR(3)-GGEKKDSIIGAVPR(4)	FYKINTDESPNTANR-GGEKKDSIIGAVPR	AT3G15360.1 (141)-AT3G15360.1 (170)	AT3G15360	AT3G15360	AT3G15360-AT3G15360
E20230515_01.29583.29583.4.0.dta	4	2134.05	QKNHGMHFR(2)-VLAKALR(4)	Cross-Linked	PhoX_C	2134.05		1	0.999281	-0.000432	-0.202432	ATCG00490.1 (305)-ATCG00490.1 (316)/	Intra-Protein	17	1	11.5	10.5	1	1	0.875	0.833333	1	0	LysateXL_cross-linked_spectra.csv	QKNHGMHFR(2)-VLAKALR(4)	QKNHGMHFR-VLAKALR	ATCG00490.1 (305)-ATCG00490.1 (316)	ATCG00490	ATCG00490	ATCG00490-ATCG00490
E20230513_04.60708.60708.4.0.dta	4	2154.13	KLLPLDLRPK(1)-EAYKNK(4)	Cross-Linked	PhoX_C	2154.14		1	0.999281	-0.00257	-1.19305	AT2G39390.1 (77)-AT2G39390.1 (74)/AT2G39390.1 (77)-AT3G09500.1 (74)/AT2G39390.1 (77)-AT3G55170.1 (74)/AT2G39390.1 (77)-AT5G02610.1 (74)/AT3G09500.1 (77)-AT2G39390.1 (74)/AT3G09500.1 (77)-AT3G09500.1 (74)/AT3G09500.1 (77)-AT3G55170.1 (74)/AT3G09500.1 (77)-AT5G02610.1 (74)/AT3G55170.1 (77)-AT2G39390.1 (74)/AT3G55170.1 (77)-AT3G09500.1 (74)/AT3G55170.1 (77)-AT3G55170.1 (74)/AT3G55170.1 (77)-AT5G02610.1 (74)/AT5G02610.1 (77)-AT2G39390.1 (74)/AT5G02610.1 (77)-AT3G09500.1 (74)/AT5G02610.1 (77)-AT3G55170.1 (74)/AT5G02610.1 (77)-AT5G02610.1 (74)/	Intra-Protein	4	1	23.5	21.5	1	1	0.888889	1	1	2	LysateXL_cross-linked_spectra.csv	EAYKNK(4)-KLLPLDLRPK(1)	EAYKNK-KLLPLDLRPK	AT2G39390.1 (77)-AT2G39390.1 (74)	AT2G39390	AT2G39390	AT2G39390-AT2G39390
E20230513_07.67066.67066.4.0.dta	4	3608.69	IQNAGTEVVDAKAGAGSATLSMAYAAAR(12)-KPGMTR(1)	Cross-Linked	PhoX_C	3608.69	Oxidation[M](35)	1	0.999281	0.001682	0.466097	AT3G47520.1 (299)-AT1G53240.1 (110)/AT3G47520.1 (299)-AT2G22780.1 (123)/AT3G47520.1 (299)-AT3G15020.1 (110)/AT3G47520.1 (299)-AT3G47520.1 (163)/AT3G47520.1 (299)-AT5G09660.1 (123)/	Intra-Protein	7	1	50	9	1	1	0.851852	1	0	0	LysateXL_cross-linked_spectra.csv	IQNAGTEVVDAKAGAGSATLSMAYAAAR(12)-KPGMTR(1)	IQNAGTEVVDAKAGAGSATLSMAYAAAR-KPGMTR	AT3G47520.1 (299)-AT3G47520.1 (163)	AT3G47520	AT3G47520	AT3G47520-AT3G47520
E20230515_32.30793.30793.3.1.dta	3	2182.95	VYKNYDPR(3)-KMSGFGHR(1)	Cross-Linked	PhoX_C	2182.95		1	0.999281	-0.000653	-0.299136	AT2G42790.1 (362)-AT2G42790.1 (352)/AT2G42790.1 (362)-AT3G58750.1 (357)/AT3G58750.1 (367)-AT2G42790.1 (352)/AT3G58750.1 (367)-AT3G58750.1 (357)/	Intra-Protein	45	1	15.5	10.5	1	1	0.857143	1	1	1	LysateXL_cross-linked_spectra.csv	KMSGFGHR(1)-VYKNYDPR(3)	KMSGFGHR-VYKNYDPR	AT2G42790.1 (362)-AT2G42790.1 (352)	AT2G42790	AT2G42790	AT2G42790-AT2G42790
E20230513_03.24295.24295.3.0.dta	3	1718.78	WFKGAR(3)-AQAGDKR(6)	Cross-Linked	PhoX_C	1718.78		1	0.999281	-0.00068	-0.39563	AT1G06680.1 (247)-AT1G06680.1 (243)/AT1G06680.1 (247)-AT2G30790.1 (105)/AT2G30790.1 (109)-AT1G06680.1 (243)/AT2G30790.1 (109)-AT2G30790.1 (105)/	Intra-Protein	3	1	13.5	14.5	1	1	1	1	2	1	LysateXL_cross-linked_spectra.csv	AQAGDKR(6)-WFKGAR(3)	AQAGDKR-WFKGAR	AT1G06680.1 (247)-AT1G06680.1 (243)	AT1G06680	AT1G06680	AT1G06680-AT1G06680
E20230515_03.7400.7400.3.0.dta	3	1854.95	KAVDAKPK(1)-ATAAATKR(7)	Cross-Linked	PhoX_C	1854.95		1	0.999281	0.000223	0.120219	AT1G06760.1 (206)-AT1G06760.1 (204)/	Intra-Protein	19	1	12	19	1	1	1	1	0	1	LysateXL_cross-linked_spectra.csv	ATAAATKR(7)-KAVDAKPK(1)	ATAAATKR-KAVDAKPK	AT1G06760.1 (206)-AT1G06760.1 (204)	AT1G06760	AT1G06760	AT1G06760-AT1G06760
E20230515_20.14390.14390.3.0.dta	3	2326.25	AKAEKVAEEK(5)-KKQLTKLR(6)	Cross-Linked	PhoX_C	2326.25		1	0.999281	-0.000591	-0.254057	AT3G07110.1 (188)-AT3G24830.1 (181)/AT3G24830.1 (188)-AT3G24830.1 (181)/	Intra-Protein	34	1	19	13	1	1	0.888889	0.857143	0	0	LysateXL_cross-linked_spectra.csv	AKAEKVAEEK(5)-KKQLTKLR(6)	AKAEKVAEEK-KKQLTKLR	AT3G24830.1 (188)-AT3G24830.1 (181)	AT3G24830	AT3G24830	AT3G24830-AT3G24830
E20230514_05.47446.47446.3.0.dta	3	1744.97	KVYVLPK(1)-LTKLSK(3)	Cross-Linked	PhoX_C	1744.96		1	0.999281	0.001104	0.632678	AT3G23810.1 (435)-AT4G13940.1 (461)/AT4G13940.1 (435)-AT4G13940.1 (461)/	Intra-Protein	13	1	19.5	19.5	1	1	1	1	2	2	LysateXL_cross-linked_spectra.csv	KVYVLPK(1)-LTKLSK(3)	KVYVLPK-LTKLSK	AT4G13940.1 (435)-AT4G13940.1 (461)	AT4G13940	AT4G13940	AT4G13940-AT4G13940
E20230514_06.75786.75786.4.1.dta	4	3608.7	IQNAGTEVVDAKAGAGSATLSMAYAAAR(12)-KPGMTR(1)	Cross-Linked	PhoX_C	3608.69	Oxidation[M](35)	1	0.999281	0.010246	2.83926	AT3G47520.1 (299)-AT1G53240.1 (110)/AT3G47520.1 (299)-AT2G22780.1 (123)/AT3G47520.1 (299)-AT3G15020.1 (110)/AT3G47520.1 (299)-AT3G47520.1 (163)/AT3G47520.1 (299)-AT5G09660.1 (123)/	Intra-Protein	14	1	33	7	1	1	0.814815	0.8	0	0	LysateXL_cross-linked_spectra.csv	IQNAGTEVVDAKAGAGSATLSMAYAAAR(12)-KPGMTR(1)	IQNAGTEVVDAKAGAGSATLSMAYAAAR-KPGMTR	AT3G47520.1 (299)-AT3G47520.1 (163)	AT3G47520	AT3G47520	AT3G47520-AT3G47520
E20230515_21.51355.51355.4.0.dta	4	3379.6	NATLTNEKEVDAHPIR(8)-IMGPNYIPGEKK(11)	Cross-Linked	PhoX_C	3379.6	Oxidation[M](21)	1	0.999281	-0.002181	-0.645342	AT1G56070.1 (471)-AT1G56070.1 (421)/	Intra-Protein	35	1	12	17	1	1	0.533333	0.636364	0	0	LysateXL_cross-linked_spectra.csv	IMGPNYIPGEKK(11)-NATLTNEKEVDAHPIR(8)	IMGPNYIPGEKK-NATLTNEKEVDAHPIR	AT1G56070.1 (471)-AT1G56070.1 (421)	AT1G56070	AT1G56070	AT1G56070-AT1G56070
E20230515_03.55599.55599.3.0.dta	3	2675.27	KTSYWPVEAEAEPK(1)-EQKVTVK(3)	Cross-Linked	PhoX_C	2675.26		1	0.999281	0.002031	0.759177	AT3G56240.1 (63)-AT1G66240.1 (71)/AT3G56240.1 (63)-AT3G56240.1 (41)/	Intra-Protein	19	1	19.5	7.5	1	1	0.846154	0.833333	0	2	LysateXL_cross-linked_spectra.csv	EQKVTVK(3)-KTSYWPVEAEAEPK(1)	EQKVTVK-KTSYWPVEAEAEPK	AT3G56240.1 (63)-AT3G56240.1 (41)	AT3G56240	AT3G56240	AT3G56240-AT3G56240
E20230515_37.103788.103788.3.0.dta	3	3499.57	KLIDQLGWYAPTFESME(1)-EAIMSTQKNPK(8)	Cross-Linked	PhoX_C	3499.58	Oxidation[M](16)	1	0.999281	-0.015381	-4.39509	AT4G24930.1 (209)-AT4G24930.1 (139)/	Intra-Protein	50	1	30	13	1	1	0.625	0.7	0	2	LysateXL_cross-linked_spectra.csv	EAIMSTQKNPK(8)-KLIDQLGWYAPTFESME(1)	EAIMSTQKNPK-KLIDQLGWYAPTFESME	AT4G24930.1 (209)-AT4G24930.1 (139)	AT4G24930	AT4G24930	AT4G24930-AT4G24930
E20230515_04.114826.114826.3.0.dta	3	2854.35	GNTDKLMNQIFDLK(5)-FTSKSLQR(4)	Cross-Linked	PhoX_C	2854.35	Acetyl[ProteinN-term](0)	1	0.999281	0.000492	0.172369	AT1G73030.1 (6)-AT1G17730.1 (19)/AT1G73030.1 (6)-AT1G73030.1 (19)/	Intra-Protein	20	1	16	9	1	1	0.846154	0.714286	0	1	LysateXL_cross-linked_spectra.csv	FTSKSLQR(4)-GNTDKLMNQIFDLK(5)	FTSKSLQR-GNTDKLMNQIFDLK	AT1G73030.1 (6)-AT1G73030.1 (19)	AT1G73030	AT1G73030	AT1G73030-AT1G73030
E20230515_02.15191.15191.4.0.dta	4	2437.15	ALSREEKNKK(9)-GGKMYVQDK(3)	Cross-Linked	PhoX_C	2437.16		1	0.999281	-0.00513	-2.10491	AT1G30510.1 (308)-AT1G30510.1 (312)/AT1G30510.1 (308)-AT4G05390.1 (309)/AT4G05390.1 (305)-AT1G30510.1 (312)/AT4G05390.1 (305)-AT4G05390.1 (309)/	Intra-Protein	18	1	16	20	1	1	0.666667	0.75	2	0	LysateXL_cross-linked_spectra.csv	ALSREEKNKK(9)-GGKMYVQDK(3)	ALSREEKNKK-GGKMYVQDK	AT1G30510.1 (308)-AT1G30510.1 (312)	AT1G30510	AT1G30510	AT1G30510-AT1G30510
E20230515_31.33896.33896.5.0.dta	5	3318.62	YIDDLKDPGPTGKPYSAR(13)-DAKSKNGKLR(3)	Cross-Linked	PhoX_C	3318.62		1	0.999281	4.9e-05	0.014765	AT3G54050.1 (323)-AT3G54050.1 (354)/	Intra-Protein	44	1	19.5	6.5	1	1	0.470588	0.555556	0	0	LysateXL_cross-linked_spectra.csv	DAKSKNGKLR(3)-YIDDLKDPGPTGKPYSAR(13)	DAKSKNGKLR-YIDDLKDPGPTGKPYSAR	AT3G54050.1 (323)-AT3G54050.1 (354)	AT3G54050	AT3G54050	AT3G54050-AT3G54050
E20230513_05.21388.21388.5.0.dta	5	2007.14	AKEKVAPKA(2)-KVLKLQK(1)	Cross-Linked	PhoX_C	2007.14		1	0.99928	0.000965	0.480784	AT1G26880.1 (113)-AT1G26880.1 (105)/AT1G26880.1 (113)-AT1G69620.1 (105)/AT1G26880.1 (113)-AT3G28900.1 (105)/	Intra-Protein	5	1	19	18	1	1	0.875	1	1	1	LysateXL_cross-linked_spectra.csv	AKEKVAPKA(2)-KVLKLQK(1)	AKEKVAPKA-KVLKLQK	AT1G26880.1 (113)-AT1G26880.1 (105)	AT1G26880	AT1G26880	AT1G26880-AT1G26880
E20230515_28.59606.59606.4.1.dta	4	4155.02	IEAIPDGTAGGPKSTSAWTPSSTTSRPDIK(13)-AELVTKEK(6)	Cross-Linked	PhoX_C	4155.02		1	0.99928	0.001173	0.282309	AT3G09740.1 (129)-AT3G09740.1 (59)/	Intra-Protein	41	1	34.5	11.5	1	1	0.724138	1	0	1	LysateXL_cross-linked_spectra.csv	AELVTKEK(6)-IEAIPDGTAGGPKSTSAWTPSSTTSRPDIK(13)	AELVTKEK-IEAIPDGTAGGPKSTSAWTPSSTTSRPDIK	AT3G09740.1 (129)-AT3G09740.1 (59)	AT3G09740	AT3G09740	AT3G09740-AT3G09740
E20230514_07.30515.30515.3.0.dta	3	2831.31	KLEETSGDSGANVK(1)-IEQLKNEASR(5)	Cross-Linked	PhoX_C	2831.31		1	0.99928	-0.001073	-0.378977	AT3G01390.1 (60)-AT3G01390.1 (87)/	Intra-Protein	15	1	8	8	1	1	0.461538	0.666667	1	1	LysateXL_cross-linked_spectra.csv	IEQLKNEASR(5)-KLEETSGDSGANVK(1)	IEQLKNEASR-KLEETSGDSGANVK	AT3G01390.1 (60)-AT3G01390.1 (87)	AT3G01390	AT3G01390	AT3G01390-AT3G01390
E20230515_01.22848.22848.4.0.dta	4	2263.12	GVTPDIAVKAR(9)-KKEETHR(1)	Cross-Linked	PhoX_C	2263.12		1	0.99928	0.000152	0.067164	ATCG00900.1 (76)-ATCG00900.1 (137)/ATCG00900.1 (76)-ATCG01240.1 (137)/ATCG01240.1 (76)-ATCG00900.1 (137)/ATCG01240.1 (76)-ATCG01240.1 (137)/	Intra-Protein	17	1	30	9	1	1	0.9	1	0	1	LysateXL_cross-linked_spectra.csv	GVTPDIAVKAR(9)-KKEETHR(1)	GVTPDIAVKAR-KKEETHR	ATCG00900.1 (76)-ATCG00900.1 (137)	ATCG00900	ATCG00900	ATCG00900-ATCG00900
E20230514_07.42755.42755.4.1.dta	4	2632.2	ASVGFKAGVKEYK(6)-DDYVEKDR(6)	Cross-Linked	PhoX_C	2632.2		1	0.99928	-0.000765	-0.290632	ATCG00490.1 (14)-ATCG00490.1 (356)/	Intra-Protein	15	1	15	11	1	1	0.583333	0.714286	0	0	LysateXL_cross-linked_spectra.csv	ASVGFKAGVKEYK(6)-DDYVEKDR(6)	ASVGFKAGVKEYK-DDYVEKDR	ATCG00490.1 (14)-ATCG00490.1 (356)	ATCG00490	ATCG00490	ATCG00490-ATCG00490
E20230515_29.43971.43971.3.0.dta	3	2786.26	TSSKSFRGPGMAEGLK(4)-SSFDKANR(5)	Cross-Linked	PhoX_C	2786.26		1	0.99928	-0.001256	-0.450783	AT1G16340.1 (66)-AT1G16340.1 (59)/AT1G16340.1 (66)-AT1G79500.1 (58)/AT1G79500.1 (65)-AT1G16340.1 (59)/AT1G79500.1 (65)-AT1G79500.1 (58)/	Intra-Protein	42	1	20	5	1	1	0.6	0.571429	0	1	LysateXL_cross-linked_spectra.csv	SSFDKANR(5)-TSSKSFRGPGMAEGLK(4)	SSFDKANR-TSSKSFRGPGMAEGLK	AT1G16340.1 (66)-AT1G16340.1 (59)	AT1G16340	AT1G16340	AT1G16340-AT1G16340
E20230514_03.65759.65759.5.0.dta	5	3932.99	GKVVERYPPTTSPFQIEK(2)-DIDGKDVALNKFKGK(13)	Cross-Linked	PhoX_C	3932.98		1	0.99928	0.002272	0.577679	AT2G25080.1 (212)-AT2G25080.1 (98)/AT4G31870.1 (209)-AT2G25080.1 (98)/	Intra-Protein	11	1	21.5	10.5	1	1	0.764706	0.5	0	0	LysateXL_cross-linked_spectra.csv	DIDGKDVALNKFKGK(13)-GKVVERYPPTTSPFQIEK(2)	DIDGKDVALNKFKGK-GKVVERYPPTTSPFQIEK	AT2G25080.1 (212)-AT2G25080.1 (98)	AT2G25080	AT2G25080	AT2G25080-AT2G25080
E20230515_07.37643.37643.4.0.dta	4	2407.15	KFEDKEVQK(1)-DGKPYIQVK(3)	Cross-Linked	PhoX_C	2407.16		1	0.99928	-0.00399	-1.65756	AT5G28540.1 (108)-AT1G09080.1 (146)/AT5G28540.1 (108)-AT5G28540.1 (131)/AT5G28540.1 (108)-AT5G42020.1 (131)/AT5G42020.1 (108)-AT1G09080.1 (146)/AT5G42020.1 (108)-AT5G28540.1 (131)/AT5G42020.1 (108)-AT5G42020.1 (131)/	Intra-Protein	23	1	31.5	16.5	1	1	0.875	0.75	3	0	LysateXL_cross-linked_spectra.csv	DGKPYIQVK(3)-KFEDKEVQK(1)	DGKPYIQVK-KFEDKEVQK	AT5G28540.1 (108)-AT5G28540.1 (131)	AT5G28540	AT5G28540	AT5G28540-AT5G28540
E20230513_08.81794.81794.3.0.dta	3	2845.43	TVEIVHYDPKAIGVDAK(10)-KAFLFR(1)	Cross-Linked	PhoX_C	2845.43		1	0.99928	-0.004646	-1.63279	AT3G63140.1 (331)-AT3G63140.1 (339)/	Intra-Protein	8	1	37.5	5.5	1	1	0.9375	1	1	1	LysateXL_cross-linked_spectra.csv	KAFLFR(1)-TVEIVHYDPKAIGVDAK(10)	KAFLFR-TVEIVHYDPKAIGVDAK	AT3G63140.1 (331)-AT3G63140.1 (339)	AT3G63140	AT3G63140	AT3G63140-AT3G63140
E20230515_04.123270.123270.4.0.dta	4	4223.95	MGINPIMMSAGELESGNAGEPAKLIR(23)-MEKFYWAPTR(3)	Cross-Linked	PhoX_C	4223.95		1	0.99928	0.002475	0.585945	AT2G39730.1 (204)-AT2G39730.1 (302)/	Intra-Protein	20	1	53	8	1	1	0.92	0.666667	0	0	LysateXL_cross-linked_spectra.csv	MEKFYWAPTR(3)-MGINPIMMSAGELESGNAGEPAKLIR(23)	MEKFYWAPTR-MGINPIMMSAGELESGNAGEPAKLIR	AT2G39730.1 (204)-AT2G39730.1 (302)	AT2G39730	AT2G39730	AT2G39730-AT2G39730
E20230515_17.85117.85117.4.2.dta	4	3117.4	EAMTPLSEFEDKL(12)-TVMSKSPNKHNR(5)	Cross-Linked	PhoX_C	3117.41		1	0.99928	-0.006247	-2.00391	AT1G56070.1 (842)-AT1G56070.1 (579)/AT1G56070.1 (842)-AT3G12915.1 (556)/	Intra-Protein	32	1	43	17	1	1	1	0.636364	0	1	LysateXL_cross-linked_spectra.csv	EAMTPLSEFEDKL(12)-TVMSKSPNKHNR(5)	EAMTPLSEFEDKL-TVMSKSPNKHNR	AT1G56070.1 (842)-AT1G56070.1 (579)	AT1G56070	AT1G56070	AT1G56070-AT1G56070
E20230515_03.76268.76268.6.1.dta	6	3762.84	RKDPVACILLHPGTVDTDLSRPFQR(2)-KQDSGK(1)	Cross-Linked	PhoX_C	3762.84	Carbamidomethyl[C](7)	1	0.99928	0.001048	0.278513	AT4G20760.1 (233)-AT4G20760.1 (282)/	Intra-Protein	19	1	27	12	1	1	0.625	1	0	0	LysateXL_cross-linked_spectra.csv	KQDSGK(1)-RKDPVACILLHPGTVDTDLSRPFQR(2)	KQDSGK-RKDPVACILLHPGTVDTDLSRPFQR	AT4G20760.1 (233)-AT4G20760.1 (282)	AT4G20760	AT4G20760	AT4G20760-AT4G20760
E20230513_04.79196.79196.4.0.dta	4	3000.39	EYKLTYYTPEYETK(3)-ASVGFKAGVK(6)	Cross-Linked	PhoX_C	3000.4		1	0.99928	-0.005298	-1.76577	ATCG00490.1 (21)-ATCG00490.1 (14)/	Intra-Protein	4	1	30	14	1	1	0.923077	0.777778	0	0	LysateXL_cross-linked_spectra.csv	ASVGFKAGVK(6)-EYKLTYYTPEYETK(3)	ASVGFKAGVK-EYKLTYYTPEYETK	ATCG00490.1 (21)-ATCG00490.1 (14)	ATCG00490	ATCG00490	ATCG00490-ATCG00490
E20230515_35.85676.85676.3.1.dta	3	3000.39	EYKLTYYTPEYETK(3)-ASVGFKAGVK(6)	Cross-Linked	PhoX_C	3000.4		1	0.99928	-0.006367	-2.12205	ATCG00490.1 (21)-ATCG00490.1 (14)/	Intra-Protein	48	1	20.5	13.5	1	1	0.846154	0.666667	0	2	LysateXL_cross-linked_spectra.csv	ASVGFKAGVK(6)-EYKLTYYTPEYETK(3)	ASVGFKAGVK-EYKLTYYTPEYETK	ATCG00490.1 (21)-ATCG00490.1 (14)	ATCG00490	ATCG00490	ATCG00490-ATCG00490
E20230515_19.72540.72540.3.0.dta	3	2604.17	KEADFTTDDMILSK(1)-KAFPFR(1)	Cross-Linked	PhoX_C	2604.17	Oxidation[M](10)	1	0.999279	0.000814	0.312575	AT1G09340.1 (360)-AT1G09340.1 (313)/	Intra-Protein	33	1	34.5	11.5	1	1	0.923077	1	0	2	LysateXL_cross-linked_spectra.csv	KAFPFR(1)-KEADFTTDDMILSK(1)	KAFPFR-KEADFTTDDMILSK	AT1G09340.1 (360)-AT1G09340.1 (313)	AT1G09340	AT1G09340	AT1G09340-AT1G09340
E20230515_20.93163.93163.5.0.dta	5	4916.14	MGLGKSDTGGEPPEFGAAADGDADR(5)-EDFGGGHPDPNLTYAKELVAR(16)	Cross-Linked	PhoX_C	4916.14		1	0.999279	-0.004161	-0.846395	AT1G23190.1 (284)-AT1G23190.1 (274)/AT1G23190.1 (284)-AT1G70730.1 (275)/	Intra-Protein	34	1	21.5	11.5	1	1	0.5	0.45	0	0	LysateXL_cross-linked_spectra.csv	EDFGGGHPDPNLTYAKELVAR(16)-MGLGKSDTGGEPPEFGAAADGDADR(5)	EDFGGGHPDPNLTYAKELVAR-MGLGKSDTGGEPPEFGAAADGDADR	AT1G23190.1 (284)-AT1G23190.1 (274)	AT1G23190	AT1G23190	AT1G23190-AT1G23190
E20230514_01.72941.72941.5.0.dta	5	5064.29	TYMEVKGTGTANQCPTIDGGSETFSFKPGK(6)-NAPPEFQNTKLMTR(10)	Cross-Linked	PhoX_C	5064.29	Carbamidomethyl[C](14)	1	0.999279	-0.002079	-0.410522	AT5G66570.1 (106)-AT5G66570.1 (162)/	Intra-Protein	9	1	34	11	1	1	0.896552	0.461538	0	1	LysateXL_cross-linked_spectra.csv	NAPPEFQNTKLMTR(10)-TYMEVKGTGTANQCPTIDGGSETFSFKPGK(6)	NAPPEFQNTKLMTR-TYMEVKGTGTANQCPTIDGGSETFSFKPGK	AT5G66570.1 (106)-AT5G66570.1 (162)	AT5G66570	AT5G66570	AT5G66570-AT5G66570
E20230515_19.84460.84460.5.0.dta	5	3409.78	SFDPIKPDIDSAVQTLTKGKLSK(18)-KAQIPR(1)	Cross-Linked	PhoX_C	3409.78		1	0.999279	0.001665	0.488302	AT5G56740.1 (320)-AT5G56740.1 (326)/	Intra-Protein	33	1	38	8	1	1	0.818182	1	0	0	LysateXL_cross-linked_spectra.csv	KAQIPR(1)-SFDPIKPDIDSAVQTLTKGKLSK(18)	KAQIPR-SFDPIKPDIDSAVQTLTKGKLSK	AT5G56740.1 (320)-AT5G56740.1 (326)	AT5G56740	AT5G56740	AT5G56740-AT5G56740
E20230515_19.51770.51770.4.1.dta	4	2711.26	LTDAPNYESLKSK(11)-LKEEFNTR(2)	Cross-Linked	PhoX_C	2711.26		1	0.999279	0.000969	0.357398	AT2G38040.1 (537)-AT2G38040.1 (520)/	Intra-Protein	33	1	25.5	7.5	1	1	0.916667	0.571429	0	1	LysateXL_cross-linked_spectra.csv	LKEEFNTR(2)-LTDAPNYESLKSK(11)	LKEEFNTR-LTDAPNYESLKSK	AT2G38040.1 (537)-AT2G38040.1 (520)	AT2G38040	AT2G38040	AT2G38040-AT2G38040
E20230515_36.92962.92962.4.0.dta	4	3469.65	KDSPLEVVVLNDSGGVK(1)-YDSMLGTFKAEVK(9)	Cross-Linked	PhoX_C	3469.65	Oxidation[M](24)	1	0.999279	0.003766	1.08541	AT1G42970.1 (104)-AT1G42970.1 (136)/	Intra-Protein	49	1	27	22	1	1	0.625	0.833333	0	1	LysateXL_cross-linked_spectra.csv	KDSPLEVVVLNDSGGVK(1)-YDSMLGTFKAEVK(9)	KDSPLEVVVLNDSGGVK-YDSMLGTFKAEVK	AT1G42970.1 (104)-AT1G42970.1 (136)	AT1G42970	AT1G42970	AT1G42970-AT1G42970
E20230514_06.28473.28473.3.0.dta	3	2155.97	EEKPAPYAR(3)-SPKMGNPR(3)	Cross-Linked	PhoX_C	2155.96		1	0.999279	0.002279	1.05707	AT5G07350.1 (429)-AT5G07350.1 (420)/AT5G07350.1 (429)-AT5G61780.1 (424)/AT5G61780.1 (433)-AT5G07350.1 (420)/AT5G61780.1 (433)-AT5G61780.1 (424)/	Intra-Protein	14	1	12	12	1	1	0.75	1	1	2	LysateXL_cross-linked_spectra.csv	EEKPAPYAR(3)-SPKMGNPR(3)	EEKPAPYAR-SPKMGNPR	AT5G07350.1 (429)-AT5G07350.1 (420)	AT5G07350	AT5G07350	AT5G07350-AT5G07350
E20230515_36.48415.48415.5.1.dta	5	3928.85	KLEDIVPSSHNCDVPHVNR(1)-NRPCKVVEVSTSK(5)	Cross-Linked	PhoX_C	3928.85	Carbamidomethyl[C](12);Carbamidomethyl[C](26)	1	0.999279	0.000384	0.097739	AT1G13950.1 (69)-AT1G13950.1 (40)/AT1G13950.1 (69)-AT1G26630.1 (40)/AT1G26630.1 (69)-AT1G13950.1 (40)/AT1G26630.1 (69)-AT1G26630.1 (40)/AT1G69410.1 (69)-AT1G13950.1 (40)/AT1G69410.1 (69)-AT1G26630.1 (40)/	Intra-Protein	49	1	23.5	9.5	1	1	0.666667	0.583333	0	1	LysateXL_cross-linked_spectra.csv	KLEDIVPSSHNCDVPHVNR(1)-NRPCKVVEVSTSK(5)	KLEDIVPSSHNCDVPHVNR-NRPCKVVEVSTSK	AT1G13950.1 (69)-AT1G13950.1 (40)	AT1G13950	AT1G13950	AT1G13950-AT1G13950
E20230514_05.114772.114772.4.1.dta	4	4160.99	SNNGPMNTLATDGANKFELTVQNDGEK(16)-VLLPKELFK(5)	Cross-Linked	PhoX_C	4160.99		1	0.999279	-0.003178	-0.763761	AT5G55730.1 (281)-AT5G55730.1 (326)/	Intra-Protein	13	1	43	14	1	1	0.807692	0.75	0	0	LysateXL_cross-linked_spectra.csv	SNNGPMNTLATDGANKFELTVQNDGEK(16)-VLLPKELFK(5)	SNNGPMNTLATDGANKFELTVQNDGEK-VLLPKELFK	AT5G55730.1 (281)-AT5G55730.1 (326)	AT5G55730	AT5G55730	AT5G55730-AT5G55730
E20230515_11.103118.103118.5.0.dta	5	5740.76	TLQALQYIQENPDEVCPAGWKPGEKSMKPDPK(21)-KSGGLGDLNYPLISDVTK(1)	Cross-Linked	PhoX_C	5740.76	Carbamidomethyl[C](16)	1	0.999279	0.002044	0.35605	AT3G11630.1 (246)-AT3G11630.1 (160)/	Intra-Protein	26	1	19.5	9.5	1	1	0.354839	0.411765	0	0	LysateXL_cross-linked_spectra.csv	KSGGLGDLNYPLISDVTK(1)-TLQALQYIQENPDEVCPAGWKPGEKSMKPDPK(21)	KSGGLGDLNYPLISDVTK-TLQALQYIQENPDEVCPAGWKPGEKSMKPDPK	AT3G11630.1 (246)-AT3G11630.1 (160)	AT3G11630	AT3G11630	AT3G11630-AT3G11630
E20230513_07.28127.28127.4.2.dta	4	2825.3	KDAAEHTLTAYK(1)-EAAAPKPAEEQK(6)	Cross-Linked	PhoX_C	2825.3		1	0.999279	-0.000774	-0.273953	AT1G35160.1 (151)-AT1G35160.1 (259)/AT4G09000.1 (150)-AT1G35160.1 (259)/	Intra-Protein	7	1	11.5	22.5	1	1	0.636364	0.818182	1	0	LysateXL_cross-linked_spectra.csv	EAAAPKPAEEQK(6)-KDAAEHTLTAYK(1)	EAAAPKPAEEQK-KDAAEHTLTAYK	AT1G35160.1 (151)-AT1G35160.1 (259)	AT1G35160	AT1G35160	AT1G35160-AT1G35160
E20230515_13.40236.40236.4.2.dta	4	2628.27	ARDEAANLADQLNKTK(14)-LSDAKK(5)	Cross-Linked	PhoX_C	2628.27		1	0.999279	-0.000648	-0.24655	AT4G13780.1 (605)-AT4G13780.1 (612)/	Intra-Protein	28	1	35.5	10.5	1	1	0.8	0.8	0	2	LysateXL_cross-linked_spectra.csv	ARDEAANLADQLNKTK(14)-LSDAKK(5)	ARDEAANLADQLNKTK-LSDAKK	AT4G13780.1 (605)-AT4G13780.1 (612)	AT4G13780	AT4G13780	AT4G13780-AT4G13780
E20230515_02.60002.60002.4.0.dta	4	3127.49	EIEMQKEDLLSKPEQIR(12)-EKIVDGR(2)	Cross-Linked	PhoX_C	3127.5	Oxidation[M](4)	1	0.999279	-0.006591	-2.10743	AT4G29060.1 (651)-AT4G29060.1 (658)/	Intra-Protein	18	1	23.5	7.5	1	1	0.5625	0.833333	0	1	LysateXL_cross-linked_spectra.csv	EIEMQKEDLLSKPEQIR(12)-EKIVDGR(2)	EIEMQKEDLLSKPEQIR-EKIVDGR	AT4G29060.1 (651)-AT4G29060.1 (658)	AT4G29060	AT4G29060	AT4G29060-AT4G29060
E20230514_01.68211.68211.3.1.dta	3	2947.47	EEKQSLKDLTAK(3)-YDLNTVISAKPK(10)	Cross-Linked	PhoX_C	2947.47		1	0.999279	-0.000391	-0.132656	AT4G05180.1 (182)-AT4G05180.1 (177)/	Intra-Protein	9	1	8.5	21.5	1	1	0.636364	0.818182	0	0	LysateXL_cross-linked_spectra.csv	EEKQSLKDLTAK(3)-YDLNTVISAKPK(10)	EEKQSLKDLTAK-YDLNTVISAKPK	AT4G05180.1 (182)-AT4G05180.1 (177)	AT4G05180	AT4G05180	AT4G05180-AT4G05180
E20230514_01.52000.52000.4.0.dta	4	3148.49	ICDFGYSKSSLLHSRPK(8)-KIDENVAR(1)	Cross-Linked	PhoX_C	3148.49	Carbamidomethyl[C](2)	1	0.999279	-0.005683	-1.80499	AT1G10940.1 (148)-AT5G08590.1 (40)/AT1G10940.1 (148)-AT5G63650.1 (40)/AT5G08590.1 (148)-AT5G08590.1 (40)/AT5G08590.1 (148)-AT5G63650.1 (40)/AT5G63650.1 (148)-AT5G08590.1 (40)/AT5G63650.1 (148)-AT5G63650.1 (40)/	Intra-Protein	9	1	24	10	1	1	0.5	1	1	0	LysateXL_cross-linked_spectra.csv	ICDFGYSKSSLLHSRPK(8)-KIDENVAR(1)	ICDFGYSKSSLLHSRPK-KIDENVAR	AT5G08590.1 (148)-AT5G08590.1 (40)	AT5G08590	AT5G08590	AT5G08590-AT5G08590
E20230513_03.56617.56617.6.3.dta	6	4589.07	TIASPGHGIMAMDESNATCGKR(21)-ALQNTCLKTWGGKEENVK(8)	Cross-Linked	PhoX_C	4589.07	Carbamidomethyl[C](19);Carbamidomethyl[C](31)	1	0.999279	-0.005899	-1.28544	AT2G21330.1 (82)-AT2G21330.1 (348)/	Intra-Protein	3	1	18.5	28.5	1	1	0.380952	0.882353	0	0	LysateXL_cross-linked_spectra.csv	ALQNTCLKTWGGKEENVK(8)-TIASPGHGIMAMDESNATCGKR(21)	ALQNTCLKTWGGKEENVK-TIASPGHGIMAMDESNATCGKR	AT2G21330.1 (82)-AT2G21330.1 (348)	AT2G21330	AT2G21330	AT2G21330-AT2G21330
E20230514_03.6750.6750.4.0.dta	4	2495.23	AKKAPSQEASPK(2)-KVVEGNDKR(8)	Cross-Linked	PhoX_C	2495.23		1	0.999279	0.002198	0.880881	AT5G63420.1 (705)-AT5G63420.1 (700)/	Intra-Protein	11	1	15.5	12.5	1	1	0.545455	0.625	0	1	LysateXL_cross-linked_spectra.csv	AKKAPSQEASPK(2)-KVVEGNDKR(8)	AKKAPSQEASPK-KVVEGNDKR	AT5G63420.1 (705)-AT5G63420.1 (700)	AT5G63420	AT5G63420	AT5G63420-AT5G63420
E20230515_10.88737.88737.3.0.dta	3	3195.64	TYLKTNKPQFQEIIASTK(4)-FLLQEKV(6)	Cross-Linked	PhoX_C	3195.64		1	0.999279	-0.001149	-0.359553	ATCG00120.1 (466)-ATCG00120.1 (506)/	Intra-Protein	25	1	13.5	7.5	1	1	0.470588	0.666667	1	0	LysateXL_cross-linked_spectra.csv	FLLQEKV(6)-TYLKTNKPQFQEIIASTK(4)	FLLQEKV-TYLKTNKPQFQEIIASTK	ATCG00120.1 (466)-ATCG00120.1 (506)	ATCG00120	ATCG00120	ATCG00120-ATCG00120
E20230513_04.35622.35622.4.0.dta	4	2277.09	LASVKDTSTEVK(5)-DASIKEK(5)	Cross-Linked	PhoX_C	2277.09		1	0.999278	-0.004543	-1.99509	AT4G32260.1 (129)-AT4G32260.1 (122)/	Intra-Protein	4	1	36	23	1	1	0.909091	0.833333	1	2	LysateXL_cross-linked_spectra.csv	DASIKEK(5)-LASVKDTSTEVK(5)	DASIKEK-LASVKDTSTEVK	AT4G32260.1 (129)-AT4G32260.1 (122)	AT4G32260	AT4G32260	AT4G32260-AT4G32260
E20230515_21.37520.37520.4.0.dta	4	1680	IIKVLR(3)-KNLVKK(1)	Cross-Linked	PhoX_C	1680		1	0.999278	-0.000629	-0.374405	AT5G43935.1 (289)-AT5G52640.1 (391)/AT5G43935.1 (289)-AT5G56000.1 (385)/AT5G43935.1 (289)-AT5G56010.1 (385)/AT5G43935.1 (289)-AT5G56030.1 (385)/AT5G52640.1 (387)-AT5G52640.1 (391)/AT5G52640.1 (387)-AT5G56000.1 (385)/AT5G52640.1 (387)-AT5G56010.1 (385)/AT5G52640.1 (387)-AT5G56030.1 (385)/AT5G56000.1 (381)-AT5G52640.1 (391)/AT5G56000.1 (381)-AT5G56000.1 (385)/AT5G56000.1 (381)-AT5G56010.1 (385)/AT5G56000.1 (381)-AT5G56030.1 (385)/AT5G56010.1 (381)-AT5G52640.1 (391)/AT5G56010.1 (381)-AT5G56000.1 (385)/AT5G56010.1 (381)-AT5G56010.1 (385)/AT5G56010.1 (381)-AT5G56030.1 (385)/AT5G56030.1 (381)-AT5G52640.1 (391)/AT5G56030.1 (381)-AT5G56000.1 (385)/AT5G56030.1 (381)-AT5G56010.1 (385)/AT5G56030.1 (381)-AT5G56030.1 (385)/	Intra-Protein	35	1	26	29	1	1	1	1	1	3	LysateXL_cross-linked_spectra.csv	IIKVLR(3)-KNLVKK(1)	IIKVLR-KNLVKK	AT5G52640.1 (387)-AT5G52640.1 (391)	AT5G52640	AT5G52640	AT5G52640-AT5G52640
E20230515_20.55086.55086.3.0.dta	3	2498.23	KGVEAESIEELYK(1)-KVHAAIR(1)	Cross-Linked	PhoX_C	2498.23		1	0.999278	-0.001839	-0.73612	AT3G25520.1 (228)-AT3G25520.1 (241)/AT3G25520.1 (228)-AT5G39740.1 (241)/	Intra-Protein	34	1	11.5	7.5	1	1	0.416667	0.666667	0	1	LysateXL_cross-linked_spectra.csv	KGVEAESIEELYK(1)-KVHAAIR(1)	KGVEAESIEELYK-KVHAAIR	AT3G25520.1 (228)-AT3G25520.1 (241)	AT3G25520	AT3G25520	AT3G25520-AT3G25520
E20230515_05.94757.94757.3.1.dta	3	4006.09	LIPVSVKEGDTVLLPEYGGTQVK(7)-LNSGKVIAVGPGSR(5)	Cross-Linked	PhoX_C	4006.09		1	0.999278	-0.005584	-1.39388	AT1G14980.1 (61)-AT1G14980.1 (40)/	Intra-Protein	21	1	12	7	1	1	0.363636	0.461538	0	0	LysateXL_cross-linked_spectra.csv	LIPVSVKEGDTVLLPEYGGTQVK(7)-LNSGKVIAVGPGSR(5)	LIPVSVKEGDTVLLPEYGGTQVK-LNSGKVIAVGPGSR	AT1G14980.1 (61)-AT1G14980.1 (40)	AT1G14980	AT1G14980	AT1G14980-AT1G14980
E20230515_05.40813.40813.3.0.dta	3	2272.09	VEKSGGEVNFPK(3)-LEKPTGK(3)	Cross-Linked	PhoX_C	2272.09		1	0.999278	-0.000118	-0.051935	AT3G63160.1 (4)-AT3G63160.1 (16)/	Intra-Protein	21	1	22.5	20.5	1	1	0.909091	1	1	3	LysateXL_cross-linked_spectra.csv	LEKPTGK(3)-VEKSGGEVNFPK(3)	LEKPTGK-VEKSGGEVNFPK	AT3G63160.1 (4)-AT3G63160.1 (16)	AT3G63160	AT3G63160	AT3G63160-AT3G63160
E20230515_29.71687.71687.3.1.dta	3	2082	DFALALKDR(7)-SKASYLR(2)	Cross-Linked	PhoX_C	2082.01		1	0.999278	-0.002054	-0.986549	AT4G21280.1 (109)-AT4G21280.1 (155)/	Intra-Protein	42	1	22	7	1	1	0.875	0.833333	0	1	LysateXL_cross-linked_spectra.csv	DFALALKDR(7)-SKASYLR(2)	DFALALKDR-SKASYLR	AT4G21280.1 (109)-AT4G21280.1 (155)	AT4G21280	AT4G21280	AT4G21280-AT4G21280
E20230515_23.33246.33246.4.0.dta	4	2114.03	VGSDSGKTSK(7)-LGKPLHFK(3)	Cross-Linked	PhoX_C	2114.03		1	0.999278	0.002565	1.21332	AT4G34870.1 (158)-AT4G34870.1 (51)/	Intra-Protein	37	1	32.5	15.5	1	1	1	0.857143	1	0	LysateXL_cross-linked_spectra.csv	LGKPLHFK(3)-VGSDSGKTSK(7)	LGKPLHFK-VGSDSGKTSK	AT4G34870.1 (158)-AT4G34870.1 (51)	AT4G34870	AT4G34870	AT4G34870-AT4G34870
E20230515_14.53949.53949.3.3.dta	3	2059.99	NMVDAAKLIR(7)-SQLASAK(7)	Cross-Linked	PhoX_C	2059.99	Oxidation[M](2)	1	0.999278	-1.3e-05	-0.006311	AT5G17920.1 (755)-AT5G17920.1 (765)/	Intra-Protein	29	1	21	19	1	1	0.888889	0.833333	1	0	LysateXL_cross-linked_spectra.csv	NMVDAAKLIR(7)-SQLASAK(7)	NMVDAAKLIR-SQLASAK	AT5G17920.1 (755)-AT5G17920.1 (765)	AT5G17920	AT5G17920	AT5G17920-AT5G17920
E20230514_03.58168.58168.4.0.dta	4	2353.14	EDLLSKPENIR(6)-EKIVEGR(2)	Cross-Linked	PhoX_C	2353.14		1	0.999278	0.001082	0.45981	AT4G29060.1 (889)-AT4G29060.1 (896)/	Intra-Protein	11	1	29.5	23.5	1	1	0.9	0.833333	0	2	LysateXL_cross-linked_spectra.csv	EDLLSKPENIR(6)-EKIVEGR(2)	EDLLSKPENIR-EKIVEGR	AT4G29060.1 (889)-AT4G29060.1 (896)	AT4G29060	AT4G29060	AT4G29060-AT4G29060
E20230515_12.66948.66948.3.0.dta	3	2677.45	GEMKGSAITGPIGK(4)-KKVLPAVIVR(1)	Cross-Linked	PhoX_C	2677.45		1	0.999278	0.000857	0.320081	AT1G04480.1 (113)-AT1G04480.1 (74)/AT1G04480.1 (113)-AT2G33370.1 (74)/AT1G04480.1 (113)-AT3G04400.1 (74)/AT2G33370.1 (113)-AT1G04480.1 (74)/AT2G33370.1 (113)-AT2G33370.1 (74)/AT2G33370.1 (113)-AT3G04400.1 (74)/AT3G04400.1 (113)-AT1G04480.1 (74)/AT3G04400.1 (113)-AT2G33370.1 (74)/AT3G04400.1 (113)-AT3G04400.1 (74)/	Intra-Protein	27	1	11	6	1	1	0.538462	0.666667	0	0	LysateXL_cross-linked_spectra.csv	GEMKGSAITGPIGK(4)-KKVLPAVIVR(1)	GEMKGSAITGPIGK-KKVLPAVIVR	AT1G04480.1 (113)-AT1G04480.1 (74)	AT1G04480	AT1G04480	AT1G04480-AT1G04480
E20230515_03.3925.3925.3.0.dta	3	2102.99	SSGAGSGTTKGGR(10)-GKPKATK(4)	Cross-Linked	PhoX_C	2102.99	Acetyl[ProteinN-term](0)	1	0.999278	3.5e-05	0.016643	AT1G54690.1 (11)-AT1G08880.1 (18)/AT1G54690.1 (11)-AT1G54690.1 (18)/	Intra-Protein	19	1	28	11	1	1	1	0.833333	0	0	LysateXL_cross-linked_spectra.csv	GKPKATK(4)-SSGAGSGTTKGGR(10)	GKPKATK-SSGAGSGTTKGGR	AT1G54690.1 (11)-AT1G54690.1 (18)	AT1G54690	AT1G54690	AT1G54690-AT1G54690
E20230513_01.36185.36185.4.2.dta	4	2020.03	AKKVEFASK(2)-VKANFPK(2)	Cross-Linked	PhoX_C	2020.03		1	0.999278	-0.001559	-0.771771	AT3G53020.1 (129)-AT3G53020.1 (141)/	Intra-Protein	1	1	20	18	1	1	1	0.833333	1	2	LysateXL_cross-linked_spectra.csv	AKKVEFASK(2)-VKANFPK(2)	AKKVEFASK-VKANFPK	AT3G53020.1 (129)-AT3G53020.1 (141)	AT3G53020	AT3G53020	AT3G53020-AT3G53020
E20230515_34.54387.54387.3.0.dta	3	2443.24	VGLIIGKGGETIK(7)-SMQAKTGAR(5)	Cross-Linked	PhoX_C	2443.24		1	0.999278	0.001148	0.469868	AT2G25970.1 (247)-AT2G25970.1 (258)/	Intra-Protein	47	1	20	11	1	1	0.916667	0.875	0	0	LysateXL_cross-linked_spectra.csv	SMQAKTGAR(5)-VGLIIGKGGETIK(7)	SMQAKTGAR-VGLIIGKGGETIK	AT2G25970.1 (247)-AT2G25970.1 (258)	AT2G25970	AT2G25970	AT2G25970-AT2G25970
E20230515_32.55729.55729.3.1.dta	3	2556.24	MSKSLGNVVDPR(3)-LVIEGGKNSK(7)	Cross-Linked	PhoX_C	2556.25		1	0.999278	-0.010464	-4.09349	AT5G49030.1 (726)-AT5G49030.1 (742)/	Intra-Protein	45	1	21	15	1	1	0.818182	0.888889	0	1	LysateXL_cross-linked_spectra.csv	LVIEGGKNSK(7)-MSKSLGNVVDPR(3)	LVIEGGKNSK-MSKSLGNVVDPR	AT5G49030.1 (726)-AT5G49030.1 (742)	AT5G49030	AT5G49030	AT5G49030-AT5G49030
E20230515_29.80792.80792.4.2.dta	4	3085.43	EYKVKDMSQADFGR(3)-ALLVEKTSSGR(6)	Cross-Linked	PhoX_C	3085.43	Acetyl[ProteinN-term](17)	1	0.999278	-0.002693	-0.872811	AT3G23810.1 (15)-AT3G23810.1 (7)/AT3G23810.1 (15)-AT4G13940.1 (7)/AT4G13940.1 (15)-AT3G23810.1 (7)/AT4G13940.1 (15)-AT4G13940.1 (7)/	Intra-Protein	42	1	12.5	13.5	1	1	0.769231	0.8	1	0	LysateXL_cross-linked_spectra.csv	ALLVEKTSSGR(6)-EYKVKDMSQADFGR(3)	ALLVEKTSSGR-EYKVKDMSQADFGR	AT3G23810.1 (15)-AT3G23810.1 (7)	AT3G23810	AT3G23810	AT3G23810-AT3G23810
E20230513_03.60340.60340.4.1.dta	4	4632.28	VTTTIGYGSPNKANSYSVHGAALGEKEVEATR(26)-TVTDKPTLIK(5)	Cross-Linked	PhoX_C	4632.29		1	0.999278	-0.002287	-0.493709	AT2G45290.1 (347)-AT3G60750.1 (316)/AT3G60750.1 (347)-AT3G60750.1 (316)/	Intra-Protein	3	1	18.5	7.5	1	1	0.322581	0.444444	0	0	LysateXL_cross-linked_spectra.csv	TVTDKPTLIK(5)-VTTTIGYGSPNKANSYSVHGAALGEKEVEATR(26)	TVTDKPTLIK-VTTTIGYGSPNKANSYSVHGAALGEKEVEATR	AT3G60750.1 (347)-AT3G60750.1 (316)	AT3G60750	AT3G60750	AT3G60750-AT3G60750
E20230515_01.27322.27322.3.0.dta	3	1990.94	EGKVIDYR(3)-LNSKGQR(4)	Cross-Linked	PhoX_C	1990.94		1	0.999278	-6.2e-05	-0.031141	AT1G42480.1 (63)-AT1G42480.1 (57)/	Intra-Protein	17	1	22.5	23.5	1	1	0.857143	1	1	2	LysateXL_cross-linked_spectra.csv	EGKVIDYR(3)-LNSKGQR(4)	EGKVIDYR-LNSKGQR	AT1G42480.1 (63)-AT1G42480.1 (57)	AT1G42480	AT1G42480	AT1G42480-AT1G42480
E20230515_25.64896.64896.4.0.dta	4	4112.85	AKANSLAQLGKYTGEGESEEAK(2)-GILAMDESNATCGKR(14)	Cross-Linked	PhoX_C	4112.86	Carbamidomethyl[C](37)	1	0.999278	-0.003461	-0.841507	AT2G21330.1 (369)-AT4G38970.1 (81)/AT4G38970.1 (368)-AT4G38970.1 (81)/	Intra-Protein	39	1	18	19	1	1	0.714286	0.357143	0	0	LysateXL_cross-linked_spectra.csv	AKANSLAQLGKYTGEGESEEAK(2)-GILAMDESNATCGKR(14)	AKANSLAQLGKYTGEGESEEAK-GILAMDESNATCGKR	AT4G38970.1 (368)-AT4G38970.1 (81)	AT4G38970	AT4G38970	AT4G38970-AT4G38970
E20230515_19.121250.121250.4.2.dta	4	4900.47	VGLIGLGKSASTPSAFQSLGEAVAAAAK(8)-GDILAVGVTEKDMAKDVNSK(11)	Cross-Linked	PhoX_C	4900.47		1	0.999278	0.004546	0.927666	AT4G30910.1 (164)-AT4G30920.1 (103)/AT4G30920.1 (165)-AT4G30920.1 (103)/	Intra-Protein	33	1	15	9	1	1	0.481481	0.421053	0	0	LysateXL_cross-linked_spectra.csv	GDILAVGVTEKDMAKDVNSK(11)-VGLIGLGKSASTPSAFQSLGEAVAAAAK(8)	GDILAVGVTEKDMAKDVNSK-VGLIGLGKSASTPSAFQSLGEAVAAAAK	AT4G30920.1 (165)-AT4G30920.1 (103)	AT4G30920	AT4G30920	AT4G30920-AT4G30920
E20230515_20.86241.86241.3.0.dta	3	3551.63	VSCLSIVDPGDSDIIKSLPGDQ(16)-KSHEGINSR(1)	Cross-Linked	PhoX_C	3551.64	Carbamidomethyl[C](3)	1	0.999278	-0.009975	-2.80857	AT1G36240.1 (106)-AT1G36240.1 (9)/AT1G36240.1 (106)-AT1G77940.1 (9)/AT1G36240.1 (106)-AT3G18740.1 (9)/AT1G77940.1 (106)-AT1G36240.1 (9)/AT1G77940.1 (106)-AT1G77940.1 (9)/AT1G77940.1 (106)-AT3G18740.1 (9)/	Intra-Protein	34	1	28	7	1	1	0.666667	0.875	0	0	LysateXL_cross-linked_spectra.csv	KSHEGINSR(1)-VSCLSIVDPGDSDIIKSLPGDQ(16)	KSHEGINSR-VSCLSIVDPGDSDIIKSLPGDQ	AT1G36240.1 (106)-AT1G36240.1 (9)	AT1G36240	AT1G36240	AT1G36240-AT1G36240
E20230515_32.60628.60628.5.2.dta	5	4794.15	TIASPGHGIMAMDESNATCGKR(21)-AKANSLAQLGKYTGEGESEEAK(11)	Cross-Linked	PhoX_C	4794.15	Carbamidomethyl[C](19)	1	0.999277	0.004494	0.937393	AT2G21330.1 (82)-AT2G21330.1 (378)/AT2G21330.1 (82)-AT4G38970.1 (377)/	Intra-Protein	45	1	16.5	15.5	1	1	0.285714	0.571429	0	0	LysateXL_cross-linked_spectra.csv	AKANSLAQLGKYTGEGESEEAK(11)-TIASPGHGIMAMDESNATCGKR(21)	AKANSLAQLGKYTGEGESEEAK-TIASPGHGIMAMDESNATCGKR	AT2G21330.1 (82)-AT2G21330.1 (378)	AT2G21330	AT2G21330	AT2G21330-AT2G21330
E20230513_02.33806.33806.5.0.dta	5	2507.28	GRPCKVVEVSTSK(5)-KGGHIVIK(1)	Cross-Linked	PhoX_C	2507.28	Carbamidomethyl[C](4)	1	0.999277	-0.004214	-1.6807	AT1G69410.1 (40)-AT1G26630.1 (28)/AT1G69410.1 (40)-AT1G69410.1 (28)/	Intra-Protein	2	1	25.5	10.5	1	1	0.833333	0.857143	0	2	LysateXL_cross-linked_spectra.csv	GRPCKVVEVSTSK(5)-KGGHIVIK(1)	GRPCKVVEVSTSK-KGGHIVIK	AT1G69410.1 (40)-AT1G69410.1 (28)	AT1G69410	AT1G69410	AT1G69410-AT1G69410
E20230514_02.20586.20586.3.0.dta	3	1763.86	STKLSVTK(3)-SKAETR(2)	Cross-Linked	PhoX_C	1763.86		1	0.999277	-0.002141	-1.21382	AT1G20696.1 (14)-AT1G20696.1 (7)/	Intra-Protein	10	1	27	15	1	1	1	1	1	2	LysateXL_cross-linked_spectra.csv	SKAETR(2)-STKLSVTK(3)	SKAETR-STKLSVTK	AT1G20696.1 (14)-AT1G20696.1 (7)	AT1G20696	AT1G20696	AT1G20696-AT1G20696
E20230515_32.26819.26819.4.5.dta	4	2423.11	LKEIQCYRGVR(2)-TKNNCR(2)	Cross-Linked	PhoX_C	2423.11	Carbamidomethyl[C](6);Carbamidomethyl[C](19)	1	0.999277	-0.000936	-0.38628	AT5G14320.1 (126)-AT5G14320.1 (148)/	Intra-Protein	45	1	11.5	9.5	1	1	0.6	0.8	1	1	LysateXL_cross-linked_spectra.csv	LKEIQCYRGVR(2)-TKNNCR(2)	LKEIQCYRGVR-TKNNCR	AT5G14320.1 (126)-AT5G14320.1 (148)	AT5G14320	AT5G14320	AT5G14320-AT5G14320
E20230513_03.82836.82836.4.0.dta	4	3644.78	VTVKGNVQPDAVLQTVTK(4)-KTAFWEAEGETAKA(1)	Cross-Linked	PhoX_C	3644.79		1	0.999277	-0.007052	-1.93482	AT1G66240.1 (75)-AT1G66240.1 (93)/	Intra-Protein	3	1	10.5	11.5	1	1	0.411765	0.692308	0	0	LysateXL_cross-linked_spectra.csv	KTAFWEAEGETAKA(1)-VTVKGNVQPDAVLQTVTK(4)	KTAFWEAEGETAKA-VTVKGNVQPDAVLQTVTK	AT1G66240.1 (75)-AT1G66240.1 (93)	AT1G66240	AT1G66240	AT1G66240-AT1G66240
E20230515_28.65401.65401.4.0.dta	4	2441.19	DGFEQKLLQK(6)-WLESKHVK(5)	Cross-Linked	PhoX_C	2441.19		1	0.999277	0.00049	0.200722	AT4G20960.1 (376)-AT4G20960.1 (406)/	Intra-Protein	41	1	19.5	13.5	1	1	0.777778	0.714286	0	1	LysateXL_cross-linked_spectra.csv	DGFEQKLLQK(6)-WLESKHVK(5)	DGFEQKLLQK-WLESKHVK	AT4G20960.1 (376)-AT4G20960.1 (406)	AT4G20960	AT4G20960	AT4G20960-AT4G20960
E20230513_01.47509.47509.4.2.dta	4	2495.27	KSAGPLIIACK(1)-QTGPQGKVVSK(7)	Cross-Linked	PhoX_C	2495.27	Carbamidomethyl[C](10)	1	0.999277	-0.002873	-1.15138	AT2G20420.1 (151)-AT2G20420.1 (125)/	Intra-Protein	1	1	12.5	11.5	1	1	0.8	0.6	0	1	LysateXL_cross-linked_spectra.csv	KSAGPLIIACK(1)-QTGPQGKVVSK(7)	KSAGPLIIACK-QTGPQGKVVSK	AT2G20420.1 (151)-AT2G20420.1 (125)	AT2G20420	AT2G20420	AT2G20420-AT2G20420
E20230513_07.52881.52881.4.1.dta	4	2819.41	KYTEVKPALKNMVDAAK(10)-SQLASAK(7)	Cross-Linked	PhoX_C	2819.4		1	0.999277	0.000576	0.204298	AT5G17920.1 (748)-AT5G17920.1 (765)/	Intra-Protein	7	1	20	21	1	1	0.75	0.833333	1	0	LysateXL_cross-linked_spectra.csv	KYTEVKPALKNMVDAAK(10)-SQLASAK(7)	KYTEVKPALKNMVDAAK-SQLASAK	AT5G17920.1 (748)-AT5G17920.1 (765)	AT5G17920	AT5G17920	AT5G17920-AT5G17920
E20230515_22.80514.80514.4.0.dta	4	2661.33	ANPNTPENELLKPLK(12)-KEAWIK(1)	Cross-Linked	PhoX_C	2661.33		1	0.999277	-0.006488	-2.43788	AT5G13030.1 (522)-AT5G13030.1 (536)/	Intra-Protein	36	1	51.5	15.5	1	1	0.928571	1	0	2	LysateXL_cross-linked_spectra.csv	ANPNTPENELLKPLK(12)-KEAWIK(1)	ANPNTPENELLKPLK-KEAWIK	AT5G13030.1 (522)-AT5G13030.1 (536)	AT5G13030	AT5G13030	AT5G13030-AT5G13030
E20230513_08.147372.147372.4.4.dta	4	4791.3	VLGADVSYGAQFEPTTEGSYAVIVSKTR(26)-KIGSTDEPVITDSFK(1)	Cross-Linked	PhoX_C	4791.3		1	0.999277	0.005785	1.2074	AT1G72150.1 (528)-AT1G72150.1 (531)/	Intra-Protein	8	1	13.5	10.5	1	1	0.444444	0.571429	0	0	LysateXL_cross-linked_spectra.csv	KIGSTDEPVITDSFK(1)-VLGADVSYGAQFEPTTEGSYAVIVSKTR(26)	KIGSTDEPVITDSFK-VLGADVSYGAQFEPTTEGSYAVIVSKTR	AT1G72150.1 (528)-AT1G72150.1 (531)	AT1G72150	AT1G72150	AT1G72150-AT1G72150
E20230513_01.18003.18003.4.0.dta	4	2097.01	FKPKNPYTGR(4)-NGKPHK(3)	Cross-Linked	PhoX_C	2097.01		1	0.999277	-0.00147	-0.700999	AT5G66190.1 (81)-AT1G20020.1 (143)/AT5G66190.1 (81)-AT5G66190.1 (134)/	Intra-Protein	1	1	11	8	1	1	0.777778	0.8	0	0	LysateXL_cross-linked_spectra.csv	FKPKNPYTGR(4)-NGKPHK(3)	FKPKNPYTGR-NGKPHK	AT5G66190.1 (81)-AT5G66190.1 (134)	AT5G66190	AT5G66190	AT5G66190-AT5G66190
E20230515_03.90316.90316.3.0.dta	3	3492.77	KSATVQIVIDGYSAPLTAGNFAK(1)-TGDIIKSAK(6)	Cross-Linked	PhoX_C	3492.77		1	0.999277	0.000982	0.281153	AT3G15520.1 (289)-AT3G15520.1 (442)/	Intra-Protein	19	1	21.5	11.5	1	1	0.636364	0.75	0	2	LysateXL_cross-linked_spectra.csv	KSATVQIVIDGYSAPLTAGNFAK(1)-TGDIIKSAK(6)	KSATVQIVIDGYSAPLTAGNFAK-TGDIIKSAK	AT3G15520.1 (289)-AT3G15520.1 (442)	AT3G15520	AT3G15520	AT3G15520-AT3G15520
E20230515_23.78390.78390.5.0.dta	5	3733.72	VAGASADILDAAEKYGKFDEK(14)-SSTGQYLDKAEK(9)	Cross-Linked	PhoX_C	3733.72		1	0.999277	0.003561	0.953742	AT1G13930.1 (80)-AT1G13930.1 (96)/	Intra-Protein	37	1	24.5	14.5	1	1	0.55	0.727273	0	0	LysateXL_cross-linked_spectra.csv	SSTGQYLDKAEK(9)-VAGASADILDAAEKYGKFDEK(14)	SSTGQYLDKAEK-VAGASADILDAAEKYGKFDEK	AT1G13930.1 (80)-AT1G13930.1 (96)	AT1G13930	AT1G13930	AT1G13930-AT1G13930
E20230515_28.53863.53863.5.0.dta	5	3810.8	KALESANLGGDKLNTIDKR(1)-GFSSEGYIDGKNER(11)	Cross-Linked	PhoX_C	3810.8		1	0.999276	-0.001009	-0.264774	AT5G46290.1 (141)-AT5G46290.1 (123)/	Intra-Protein	41	1	19.5	16.5	1	1	0.666667	0.615385	0	0	LysateXL_cross-linked_spectra.csv	GFSSEGYIDGKNER(11)-KALESANLGGDKLNTIDKR(1)	GFSSEGYIDGKNER-KALESANLGGDKLNTIDKR	AT5G46290.1 (141)-AT5G46290.1 (123)	AT5G46290	AT5G46290	AT5G46290-AT5G46290
E20230515_23.15545.15545.5.1.dta	5	2142.12	LKKPNAAIR(2)-KVEPNAHK(1)	Cross-Linked	PhoX_C	2142.12		1	0.999276	-0.000725	-0.338449	AT4G22670.1 (171)-AT4G22670.1 (232)/	Intra-Protein	37	1	14	13	1	1	0.875	0.714286	2	0	LysateXL_cross-linked_spectra.csv	KVEPNAHK(1)-LKKPNAAIR(2)	KVEPNAHK-LKKPNAAIR	AT4G22670.1 (171)-AT4G22670.1 (232)	AT4G22670	AT4G22670	AT4G22670-AT4G22670
E20230515_32.52717.52717.4.0.dta	4	2564.22	KADSSSTQDILQKR(1)-YHFLKA(5)	Cross-Linked	PhoX_C	2564.22		1	0.999276	-0.000689	-0.268698	AT1G32160.1 (121)-AT1G32160.1 (405)/	Intra-Protein	45	1	39.5	24.5	1	1	1	1	2	3	LysateXL_cross-linked_spectra.csv	KADSSSTQDILQKR(1)-YHFLKA(5)	KADSSSTQDILQKR-YHFLKA	AT1G32160.1 (121)-AT1G32160.1 (405)	AT1G32160	AT1G32160	AT1G32160-AT1G32160
E20230514_07.74143.74143.3.0.dta	3	3255.55	ELLVGKDDELLETETR(6)-AGGLQDKDGGIR(7)	Cross-Linked	PhoX_C	3255.54		1	0.999276	0.008933	2.74394	AT2G37660.1 (263)-AT2G37660.1 (252)/	Intra-Protein	15	1	19.5	13.5	1	1	0.8	0.818182	0	0	LysateXL_cross-linked_spectra.csv	AGGLQDKDGGIR(7)-ELLVGKDDELLETETR(6)	AGGLQDKDGGIR-ELLVGKDDELLETETR	AT2G37660.1 (263)-AT2G37660.1 (252)	AT2G37660	AT2G37660	AT2G37660-AT2G37660
E20230515_19.77050.77050.4.5.dta	4	3082.47	EKYETNPALYGELAK(2)-KAFDPVETIK(1)	Cross-Linked	PhoX_C	3082.47		1	0.999276	-0.003265	-1.05922	AT3G01500.1 (66)-AT3G01500.1 (47)/AT5G14740.1 (138)-AT3G01500.1 (47)/	Intra-Protein	33	1	13.5	13.5	1	1	0.571429	0.777778	0	0	LysateXL_cross-linked_spectra.csv	EKYETNPALYGELAK(2)-KAFDPVETIK(1)	EKYETNPALYGELAK-KAFDPVETIK	AT3G01500.1 (66)-AT3G01500.1 (47)	AT3G01500	AT3G01500	AT3G01500-AT3G01500
E20230515_13.42414.42414.4.0.dta	4	2894.39	NATLTNEKEVDAHPIR(8)-VSTGMKVR(6)	Cross-Linked	PhoX_C	2894.39		1	0.999276	0.001508	0.521009	AT1G56070.1 (471)-AT1G56070.1 (408)/	Intra-Protein	28	1	41	16	1	1	0.933333	0.714286	0	1	LysateXL_cross-linked_spectra.csv	NATLTNEKEVDAHPIR(8)-VSTGMKVR(6)	NATLTNEKEVDAHPIR-VSTGMKVR	AT1G56070.1 (471)-AT1G56070.1 (408)	AT1G56070	AT1G56070	AT1G56070-AT1G56070
E20230515_30.138507.138507.3.0.dta	3	3000.39	EYKLTYYTPEYETK(3)-ASVGFKAGVK(6)	Cross-Linked	PhoX_C	3000.4		1	0.999276	-0.001321	-0.440275	ATCG00490.1 (21)-ATCG00490.1 (14)/	Intra-Protein	43	1	15	9	1	1	0.846154	0.555556	0	2	LysateXL_cross-linked_spectra.csv	ASVGFKAGVK(6)-EYKLTYYTPEYETK(3)	ASVGFKAGVK-EYKLTYYTPEYETK	ATCG00490.1 (21)-ATCG00490.1 (14)	ATCG00490	ATCG00490	ATCG00490-ATCG00490
E20230515_19.114332.114332.5.3.dta	5	6718.03	SSKPESASGSSTSSAMPGLNFNAFDFSNMASILNDPSIR(3)-ASNSEKNPLLSDEKPKSTEENK(14)	Cross-Linked	PhoX_C	6718.04	Acetyl[ProteinN-term](42)	1	0.999276	-0.007942	-1.18219	AT4G35450.1 (26)-AT4G35450.1 (15)/	Intra-Protein	33	1	13	12	1	1	0.263158	0.428571	0	0	LysateXL_cross-linked_spectra.csv	ASNSEKNPLLSDEKPKSTEENK(14)-SSKPESASGSSTSSAMPGLNFNAFDFSNMASILNDPSIR(3)	ASNSEKNPLLSDEKPKSTEENK-SSKPESASGSSTSSAMPGLNFNAFDFSNMASILNDPSIR	AT4G35450.1 (26)-AT4G35450.1 (15)	AT4G35450	AT4G35450	AT4G35450-AT4G35450
E20230515_04.82857.82857.3.4.dta	3	2902.46	NGKIPTVTIEQAQK(3)-LSNKTVAFMR(4)	Cross-Linked	PhoX_C	2902.45		1	0.999276	0.003179	1.09528	AT5G04140.1 (800)-AT5G04140.1 (791)/	Intra-Protein	20	1	22	12	1	1	0.846154	0.888889	0	0	LysateXL_cross-linked_spectra.csv	LSNKTVAFMR(4)-NGKIPTVTIEQAQK(3)	LSNKTVAFMR-NGKIPTVTIEQAQK	AT5G04140.1 (800)-AT5G04140.1 (791)	AT5G04140	AT5G04140	AT5G04140-AT5G04140
E20230515_07.3984.3984.4.0.dta	4	1908.98	KKYKTEK(4)-KSSGAVVK(1)	Cross-Linked	PhoX_C	1908.98		1	0.999276	-0.001481	-0.775806	AT3G11100.1 (85)-AT3G11100.1 (111)/AT5G05550.1 (88)-AT3G11100.1 (111)/	Intra-Protein	23	1	10.5	10.5	1	1	0.833333	1	1	0	LysateXL_cross-linked_spectra.csv	KKYKTEK(4)-KSSGAVVK(1)	KKYKTEK-KSSGAVVK	AT3G11100.1 (85)-AT3G11100.1 (111)	AT3G11100	AT3G11100	AT3G11100-AT3G11100
E20230513_07.98288.98288.5.1.dta	5	4811.39	SKPETGEVIGVFESLQPSDTDLGAKVPK(25)-ENVKNTAASVGEITLK(4)	Cross-Linked	PhoX_C	4811.39		1	0.999276	-0.000935	-0.19433	AT3G50820.1 (315)-AT3G50820.1 (275)/AT3G50820.1 (315)-AT5G66570.1 (276)/AT5G66570.1 (316)-AT3G50820.1 (275)/AT5G66570.1 (316)-AT5G66570.1 (276)/	Intra-Protein	7	1	12.5	6.5	1	1	0.333333	0.4	0	0	LysateXL_cross-linked_spectra.csv	ENVKNTAASVGEITLK(4)-SKPETGEVIGVFESLQPSDTDLGAKVPK(25)	ENVKNTAASVGEITLK-SKPETGEVIGVFESLQPSDTDLGAKVPK	AT3G50820.1 (315)-AT3G50820.1 (275)	AT3G50820	AT3G50820	AT3G50820-AT3G50820
E20230515_34.70642.70642.4.0.dta	4	2808.35	KYPGGAFDPLGYSKDPK(14)-KIEELK(1)	Cross-Linked	PhoX_C	2808.35		1	0.999276	-0.000929	-0.330799	AT3G54890.1 (179)-AT2G39690.1 (60)/AT3G54890.1 (179)-AT2G46580.1 (66)/AT3G54890.1 (179)-AT3G54890.1 (183)/AT3G54890.1 (179)-AT3G61360.1 (475)/AT3G54890.1 (179)-AT5G07120.1 (491)/AT3G54890.1 (179)-AT5G48600.1 (401)/AT3G54890.1 (179)-AT5G58440.1 (504)/	Intra-Protein	47	1	46	13	1	1	0.9375	1	1	0	LysateXL_cross-linked_spectra.csv	KIEELK(1)-KYPGGAFDPLGYSKDPK(14)	KIEELK-KYPGGAFDPLGYSKDPK	AT3G54890.1 (179)-AT3G54890.1 (183)	AT3G54890	AT3G54890	AT3G54890-AT3G54890
E20230513_06.28467.28467.5.0.dta	5	2021.97	YAKEFHKR(3)-LKGFNR(2)	Cross-Linked	PhoX_C	2021.97		1	0.999276	-0.000845	-0.417908	AT2G28290.1 (620)-AT2G28290.1 (613)/	Intra-Protein	6	1	37	15	1	1	1	1	2	1	LysateXL_cross-linked_spectra.csv	LKGFNR(2)-YAKEFHKR(3)	LKGFNR-YAKEFHKR	AT2G28290.1 (620)-AT2G28290.1 (613)	AT2G28290	AT2G28290	AT2G28290-AT2G28290
E20230513_03.61665.61665.4.0.dta	4	2522.31	DRPAIAMIADAEKK(13)-KLIIPGK(1)	Cross-Linked	PhoX_C	2522.31	Oxidation[M](7)	1	0.999276	-0.003186	-1.26313	AT3G61440.1 (103)-AT3G61440.1 (105)/	Intra-Protein	3	1	35.5	17.5	1	1	0.846154	1	1	0	LysateXL_cross-linked_spectra.csv	DRPAIAMIADAEKK(13)-KLIIPGK(1)	DRPAIAMIADAEKK-KLIIPGK	AT3G61440.1 (103)-AT3G61440.1 (105)	AT3G61440	AT3G61440	AT3G61440-AT3G61440
E20230515_21.7197.7197.4.0.dta	4	1704.87	KVSKAPK(1)-TFTNKK(5)	Cross-Linked	PhoX_C	1704.87		1	0.999276	0.001043	0.611776	AT5G10360.1 (173)-AT5G10360.1 (169)/	Intra-Protein	35	1	23	33	1	1	1	1	3	1	LysateXL_cross-linked_spectra.csv	KVSKAPK(1)-TFTNKK(5)	KVSKAPK-TFTNKK	AT5G10360.1 (173)-AT5G10360.1 (169)	AT5G10360	AT5G10360	AT5G10360-AT5G10360
E20230515_36.49516.49516.3.1.dta	3	2171.1	VDMKVLSQR(4)-LGLGKGGIR(5)	Cross-Linked	PhoX_C	2171.1	Oxidation[M](3)	1	0.999276	-0.00034	-0.156602	AT1G44835.1 (71)-AT1G44835.1 (81)/	Intra-Protein	49	1	21.5	16.5	1	1	1	1	0	2	LysateXL_cross-linked_spectra.csv	LGLGKGGIR(5)-VDMKVLSQR(4)	LGLGKGGIR-VDMKVLSQR	AT1G44835.1 (71)-AT1G44835.1 (81)	AT1G44835	AT1G44835	AT1G44835-AT1G44835
E20230514_02.38481.38481.3.0.dta	3	2015.01	KGVVTLEEGK(1)-GIEKTAK(4)	Cross-Linked	PhoX_C	2015.01		1	0.999276	-0.000426	-0.211413	AT1G55490.1 (226)-AT1G55490.1 (177)/AT1G55490.1 (226)-AT3G13470.1 (173)/AT3G13470.1 (222)-AT1G55490.1 (177)/AT3G13470.1 (222)-AT3G13470.1 (173)/AT5G56500.1 (222)-AT1G55490.1 (177)/AT5G56500.1 (222)-AT3G13470.1 (173)/	Intra-Protein	10	1	19	13	1	1	1	0.833333	0	1	LysateXL_cross-linked_spectra.csv	GIEKTAK(4)-KGVVTLEEGK(1)	GIEKTAK-KGVVTLEEGK	AT1G55490.1 (226)-AT1G55490.1 (177)	AT1G55490	AT1G55490	AT1G55490-AT1G55490
E20230515_04.51053.51053.4.1.dta	4	2391.12	LTDFGVKGADSK(7)-EVQLKDGR(5)	Cross-Linked	PhoX_C	2391.12		1	0.999276	-0.002806	-1.17351	AT3G52880.1 (135)-AT3G52880.1 (245)/	Intra-Protein	20	1	16	16	1	1	0.727273	0.857143	0	0	LysateXL_cross-linked_spectra.csv	EVQLKDGR(5)-LTDFGVKGADSK(7)	EVQLKDGR-LTDFGVKGADSK	AT3G52880.1 (135)-AT3G52880.1 (245)	AT3G52880	AT3G52880	AT3G52880-AT3G52880
E20230514_03.21495.21495.3.6.dta	3	1907.91	KIEEVHR(1)-MKVEGPK(2)	Cross-Linked	PhoX_C	1907.91		1	0.999276	0.001278	0.669843	AT3G60240.2 (1327)-AT3G60240.2 (1321)/	Intra-Protein	11	1	12	12	1	1	1	1	0	2	LysateXL_cross-linked_spectra.csv	KIEEVHR(1)-MKVEGPK(2)	KIEEVHR-MKVEGPK	AT3G60240.2 (1327)-AT3G60240.2 (1321)	AT3G60240	AT3G60240	AT3G60240-AT3G60240
E20230515_21.72679.72679.3.0.dta	3	2898.34	ETTEIAEGKMFSPGNLR(9)-EKYTLR(2)	Cross-Linked	PhoX_C	2898.34		1	0.999276	-0.0027	-0.931568	AT3G55800.1 (259)-AT3G55800.1 (286)/	Intra-Protein	35	1	42.5	5.5	1	1	0.9375	0.8	0	1	LysateXL_cross-linked_spectra.csv	EKYTLR(2)-ETTEIAEGKMFSPGNLR(9)	EKYTLR-ETTEIAEGKMFSPGNLR	AT3G55800.1 (259)-AT3G55800.1 (286)	AT3G55800	AT3G55800	AT3G55800-AT3G55800
E20230515_36.46675.46675.4.0.dta	4	3276.6	KLEDIVPSSHNCDVPHVNR(1)-KGGHIVIK(1)	Cross-Linked	PhoX_C	3276.6	Carbamidomethyl[C](12)	1	0.999275	0.001953	0.596045	AT1G13950.1 (69)-AT1G26630.1 (28)/AT1G13950.1 (69)-AT1G69410.1 (28)/AT1G26630.1 (69)-AT1G26630.1 (28)/AT1G26630.1 (69)-AT1G69410.1 (28)/AT1G69410.1 (69)-AT1G26630.1 (28)/AT1G69410.1 (69)-AT1G69410.1 (28)/	Intra-Protein	49	1	18	7	1	1	0.555556	0.571429	0	1	LysateXL_cross-linked_spectra.csv	KGGHIVIK(1)-KLEDIVPSSHNCDVPHVNR(1)	KGGHIVIK-KLEDIVPSSHNCDVPHVNR	AT1G26630.1 (69)-AT1G26630.1 (28)	AT1G26630	AT1G26630	AT1G26630-AT1G26630
E20230515_08.87147.87147.4.0.dta	4	3539.62	FGPVDTSRPGMFSMKER(15)-AKWDAWKAVEGK(2)	Cross-Linked	PhoX_C	3539.63		1	0.999275	-0.005745	-1.62305	AT1G31812.1 (52)-AT1G31812.1 (56)/	Intra-Protein	24	1	16	25	1	1	0.4375	1	0	0	LysateXL_cross-linked_spectra.csv	AKWDAWKAVEGK(2)-FGPVDTSRPGMFSMKER(15)	AKWDAWKAVEGK-FGPVDTSRPGMFSMKER	AT1G31812.1 (52)-AT1G31812.1 (56)	AT1G31812	AT1G31812	AT1G31812-AT1G31812
E20230515_07.16682.16682.4.0.dta	4	2374.14	TEETQNSNLKR(10)-FKKPTPK(2)	Cross-Linked	PhoX_C	2374.14		1	0.999275	-0.003188	-1.3428	AT2G35410.1 (94)-AT2G35410.1 (174)/	Intra-Protein	23	1	22	11	1	1	0.8	0.833333	0	0	LysateXL_cross-linked_spectra.csv	FKKPTPK(2)-TEETQNSNLKR(10)	FKKPTPK-TEETQNSNLKR	AT2G35410.1 (94)-AT2G35410.1 (174)	AT2G35410	AT2G35410	AT2G35410-AT2G35410
E20230513_05.58381.58381.3.0.dta	3	2993.51	YDLNTIISSKPKDEKK(12)-SLKDLTTK(3)	Cross-Linked	PhoX_C	2993.51		1	0.999275	0.001636	0.546515	AT4G21280.1 (172)-AT4G21280.1 (179)/	Intra-Protein	5	1	23	7	1	1	0.733333	0.714286	0	0	LysateXL_cross-linked_spectra.csv	SLKDLTTK(3)-YDLNTIISSKPKDEKK(12)	SLKDLTTK-YDLNTIISSKPKDEKK	AT4G21280.1 (172)-AT4G21280.1 (179)	AT4G21280	AT4G21280	AT4G21280-AT4G21280
E20230515_12.14738.14738.4.0.dta	4	2013.05	KKGLASADKK(9)-DLVKQR(4)	Cross-Linked	PhoX_C	2013.05		1	0.999275	0.000883	0.438637	AT4G29060.1 (566)-AT4G29060.1 (691)/	Intra-Protein	27	1	29	18	1	1	0.777778	0.8	2	0	LysateXL_cross-linked_spectra.csv	DLVKQR(4)-KKGLASADKK(9)	DLVKQR-KKGLASADKK	AT4G29060.1 (566)-AT4G29060.1 (691)	AT4G29060	AT4G29060	AT4G29060-AT4G29060
E20230513_06.35349.35349.4.0.dta	4	1783.92	GHKTLVR(3)-AAKFLSK(3)	Cross-Linked	PhoX_C	1783.93		1	0.999275	-0.001301	-0.729291	AT3G11560.1 (518)-AT3G11560.1 (511)/AT3G11560.1 (518)-AT5G06220.1 (464)/	Intra-Protein	6	1	30	22	1	1	1	1	4	0	LysateXL_cross-linked_spectra.csv	AAKFLSK(3)-GHKTLVR(3)	AAKFLSK-GHKTLVR	AT3G11560.1 (518)-AT3G11560.1 (511)	AT3G11560	AT3G11560	AT3G11560-AT3G11560
E20230515_14.13159.13159.4.0.dta	4	2199.14	SVDKKDPTGAK(4)-VTKAAVKK(3)	Cross-Linked	PhoX_C	2199.14		1	0.999275	-0.000242	-0.110043	AT1G07920.1 (431)-AT1G07920.1 (441)/AT1G07920.1 (431)-AT1G07930.1 (441)/AT1G07920.1 (431)-AT1G07940.1 (441)/AT1G07920.1 (431)-AT5G60390.1 (441)/AT1G07930.1 (431)-AT1G07920.1 (441)/AT1G07930.1 (431)-AT1G07930.1 (441)/AT1G07930.1 (431)-AT1G07940.1 (441)/AT1G07930.1 (431)-AT5G60390.1 (441)/AT1G07940.1 (431)-AT1G07920.1 (441)/AT1G07940.1 (431)-AT1G07930.1 (441)/AT1G07940.1 (431)-AT1G07940.1 (441)/AT1G07940.1 (431)-AT5G60390.1 (441)/AT5G60390.1 (431)-AT1G07920.1 (441)/AT5G60390.1 (431)-AT1G07930.1 (441)/AT5G60390.1 (431)-AT1G07940.1 (441)/AT5G60390.1 (431)-AT5G60390.1 (441)/	Intra-Protein	29	1	21	20	1	1	0.9	0.857143	0	0	LysateXL_cross-linked_spectra.csv	SVDKKDPTGAK(4)-VTKAAVKK(3)	SVDKKDPTGAK-VTKAAVKK	AT1G07920.1 (431)-AT1G07920.1 (441)	AT1G07920	AT1G07920	AT1G07920-AT1G07920
E20230513_03.45769.45769.4.0.dta	4	2300.09	ALCTGEKGMGK(7)-LGKPLHFK(3)	Cross-Linked	PhoX_C	2300.1	Carbamidomethyl[C](3)	1	0.999275	-0.003504	-1.52341	AT4G34870.1 (44)-AT4G34870.1 (51)/	Intra-Protein	3	1	21.5	14.5	1	1	0.8	0.857143	0	0	LysateXL_cross-linked_spectra.csv	ALCTGEKGMGK(7)-LGKPLHFK(3)	ALCTGEKGMGK-LGKPLHFK	AT4G34870.1 (44)-AT4G34870.1 (51)	AT4G34870	AT4G34870	AT4G34870-AT4G34870
E20230515_07.49647.49647.3.1.dta	3	2546.23	KITAELQAASSSDSK(1)-DVAAAKVK(6)	Cross-Linked	PhoX_C	2546.24		1	0.999275	-0.004399	-1.72765	AT5G14740.1 (105)-AT5G14740.1 (102)/	Intra-Protein	23	1	26.5	16.5	1	1	0.857143	0.714286	0	2	LysateXL_cross-linked_spectra.csv	DVAAAKVK(6)-KITAELQAASSSDSK(1)	DVAAAKVK-KITAELQAASSSDSK	AT5G14740.1 (105)-AT5G14740.1 (102)	AT5G14740	AT5G14740	AT5G14740-AT5G14740
E20230515_28.66739.66739.3.1.dta	3	2492.2	LVKESYPWVER(3)-ADAAFVKR(7)	Cross-Linked	PhoX_C	2492.2		1	0.999275	0.000103	0.041329	AT1G72970.1 (168)-AT1G72970.1 (158)/	Intra-Protein	41	1	16	11	1	1	0.9	0.857143	0	1	LysateXL_cross-linked_spectra.csv	ADAAFVKR(7)-LVKESYPWVER(3)	ADAAFVKR-LVKESYPWVER	AT1G72970.1 (168)-AT1G72970.1 (158)	AT1G72970	AT1G72970	AT1G72970-AT1G72970
E20230515_07.97709.97709.5.4.dta	5	4193.1	SQGSNLYVKNLDESVTDDKLR(9)-MIVTKPLYVALAQR(5)	Cross-Linked	PhoX_C	4193.1		1	0.999275	-0.003283	-0.782953	AT1G49760.1 (332)-AT1G49760.1 (395)/	Intra-Protein	23	1	18.5	17.5	1	1	0.55	0.846154	0	0	LysateXL_cross-linked_spectra.csv	MIVTKPLYVALAQR(5)-SQGSNLYVKNLDESVTDDKLR(9)	MIVTKPLYVALAQR-SQGSNLYVKNLDESVTDDKLR	AT1G49760.1 (332)-AT1G49760.1 (395)	AT1G49760	AT1G49760	AT1G49760-AT1G49760
E20230515_17.68646.68646.3.0.dta	3	2289.14	DLIADKLTYPK(6)-ELGKTAGK(4)	Cross-Linked	PhoX_C	2289.14		1	0.999274	-0.006192	-2.70494	AT2G18620.1 (297)-AT4G36810.1 (311)/AT4G36810.1 (321)-AT4G36810.1 (311)/	Intra-Protein	32	1	15.5	9.5	1	1	0.9	0.857143	0	0	LysateXL_cross-linked_spectra.csv	DLIADKLTYPK(6)-ELGKTAGK(4)	DLIADKLTYPK-ELGKTAGK	AT4G36810.1 (321)-AT4G36810.1 (311)	AT4G36810	AT4G36810	AT4G36810-AT4G36810
E20230514_01.55065.55065.3.0.dta	3	2353.14	EDLLSKPENIR(6)-EKIVEGR(2)	Cross-Linked	PhoX_C	2353.14		1	0.999274	-0.000616	-0.261777	AT4G29060.1 (889)-AT4G29060.1 (896)/	Intra-Protein	9	1	27	17	1	1	1	1	0	2	LysateXL_cross-linked_spectra.csv	EDLLSKPENIR(6)-EKIVEGR(2)	EDLLSKPENIR-EKIVEGR	AT4G29060.1 (889)-AT4G29060.1 (896)	AT4G29060	AT4G29060	AT4G29060-AT4G29060
E20230513_03.36500.36500.5.0.dta	5	3348.61	SMLGSDSSVTDYPGKIPK(15)-KHVHSSGLHKK(1)	Cross-Linked	PhoX_C	3348.61		1	0.999274	-0.002931	-0.875289	AT5G64460.1 (261)-AT5G64460.1 (62)/	Intra-Protein	3	1	28.5	10.5	1	1	0.764706	0.8	0	0	LysateXL_cross-linked_spectra.csv	KHVHSSGLHKK(1)-SMLGSDSSVTDYPGKIPK(15)	KHVHSSGLHKK-SMLGSDSSVTDYPGKIPK	AT5G64460.1 (261)-AT5G64460.1 (62)	AT5G64460	AT5G64460	AT5G64460-AT5G64460
E20230515_15.46279.46279.4.0.dta	4	3044.4	YAGNDFKGKDGSNYIALR(9)-IKEAEEK(2)	Cross-Linked	PhoX_C	3044.4		1	0.999274	-0.001681	-0.552161	AT5G20720.1 (235)-AT5G20720.1 (74)/	Intra-Protein	30	1	17	10	1	1	0.588235	0.833333	0	0	LysateXL_cross-linked_spectra.csv	IKEAEEK(2)-YAGNDFKGKDGSNYIALR(9)	IKEAEEK-YAGNDFKGKDGSNYIALR	AT5G20720.1 (235)-AT5G20720.1 (74)	AT5G20720	AT5G20720	AT5G20720-AT5G20720
E20230515_30.110918.110918.3.0.dta	3	3000.4	EYKLTYYTPEYETK(3)-ASVGFKAGVK(6)	Cross-Linked	PhoX_C	3000.4		1	0.999274	0.000335	0.111652	ATCG00490.1 (21)-ATCG00490.1 (14)/	Intra-Protein	43	1	16.5	8.5	1	1	0.846154	0.555556	0	1	LysateXL_cross-linked_spectra.csv	ASVGFKAGVK(6)-EYKLTYYTPEYETK(3)	ASVGFKAGVK-EYKLTYYTPEYETK	ATCG00490.1 (21)-ATCG00490.1 (14)	ATCG00490	ATCG00490	ATCG00490-ATCG00490
E20230515_06.4413.4413.5.0.dta	5	2055.98	KKADMQVR(1)-LQHKSSR(4)	Cross-Linked	PhoX_C	2055.98	Oxidation[M](5)	1	0.999274	0.001335	0.649326	AT2G38410.1 (98)-AT2G38410.1 (56)/AT2G38410.1 (98)-AT5G01760.1 (70)/	Intra-Protein	22	1	27	14	1	1	1	0.833333	1	1	LysateXL_cross-linked_spectra.csv	KKADMQVR(1)-LQHKSSR(4)	KKADMQVR-LQHKSSR	AT2G38410.1 (98)-AT2G38410.1 (56)	AT2G38410	AT2G38410	AT2G38410-AT2G38410
E20230515_19.87787.87787.3.0.dta	3	2370.31	ALSYPLKLIAK(7)-LASKVDAIK(4)	Cross-Linked	PhoX_C	2370.31		1	0.999274	0.001659	0.699909	AT1G55490.1 (508)-AT1G55490.1 (479)/AT1G55490.1 (508)-AT3G13470.1 (475)/AT1G55490.1 (508)-AT5G56500.1 (475)/AT3G13470.1 (504)-AT1G55490.1 (479)/AT3G13470.1 (504)-AT3G13470.1 (475)/AT3G13470.1 (504)-AT5G56500.1 (475)/AT5G56500.1 (504)-AT1G55490.1 (479)/AT5G56500.1 (504)-AT3G13470.1 (475)/AT5G56500.1 (504)-AT5G56500.1 (475)/	Intra-Protein	33	1	13.5	8.5	1	1	0.8	0.875	0	0	LysateXL_cross-linked_spectra.csv	ALSYPLKLIAK(7)-LASKVDAIK(4)	ALSYPLKLIAK-LASKVDAIK	AT1G55490.1 (508)-AT1G55490.1 (479)	AT1G55490	AT1G55490	AT1G55490-AT1G55490
E20230515_14.24712.24712.4.0.dta	4	2310.12	FAKDDKEKR(6)-FLNDKVTK(5)	Cross-Linked	PhoX_C	2310.12		1	0.999274	0.000873	0.377903	AT4G24280.1 (598)-AT4G24280.1 (210)/AT4G24280.1 (598)-AT5G49910.1 (210)/	Intra-Protein	29	1	14.5	20.5	1	1	0.875	0.857143	1	0	LysateXL_cross-linked_spectra.csv	FAKDDKEKR(6)-FLNDKVTK(5)	FAKDDKEKR-FLNDKVTK	AT4G24280.1 (598)-AT4G24280.1 (210)	AT4G24280	AT4G24280	AT4G24280-AT4G24280
E20230513_07.101571.101571.4.1.dta	4	4244.18	DSPLEVVVLNDSGGVKNASHLLK(16)-IVDNETISVDGKLIK(12)	Cross-Linked	PhoX_C	4244.17		1	0.999274	0.001467	0.34565	AT1G42970.1 (120)-AT1G42970.1 (152)/	Intra-Protein	7	1	19	10	1	1	0.545455	0.642857	0	0	LysateXL_cross-linked_spectra.csv	DSPLEVVVLNDSGGVKNASHLLK(16)-IVDNETISVDGKLIK(12)	DSPLEVVVLNDSGGVKNASHLLK-IVDNETISVDGKLIK	AT1G42970.1 (120)-AT1G42970.1 (152)	AT1G42970	AT1G42970	AT1G42970-AT1G42970
E20230515_01.119474.119474.4.0.dta	4	4230.16	EEVGLSLDKAGKEVLGNASK(9)-KSQYLDDIAILTGATVIR(1)	Cross-Linked	PhoX_C	4230.16		1	0.999274	-0.000184	-0.043497	AT1G55490.1 (365)-AT1G55490.1 (339)/AT1G55490.1 (365)-AT3G13470.1 (335)/AT3G13470.1 (361)-AT1G55490.1 (339)/AT3G13470.1 (361)-AT3G13470.1 (335)/	Intra-Protein	17	1	12	18	1	1	0.421053	0.647059	0	0	LysateXL_cross-linked_spectra.csv	EEVGLSLDKAGKEVLGNASK(9)-KSQYLDDIAILTGATVIR(1)	EEVGLSLDKAGKEVLGNASK-KSQYLDDIAILTGATVIR	AT1G55490.1 (365)-AT1G55490.1 (339)	AT1G55490	AT1G55490	AT1G55490-AT1G55490
E20230513_02.102527.102527.3.0.dta	3	3171.45	VYFDMTVGGKSAGR(10)-TSKPVVIADCGQIS(3)	Cross-Linked	PhoX_C	3171.45	Carbamidomethyl[C](27)	1	0.999274	-0.004881	-1.53904	AT2G16600.1 (16)-AT2G16600.1 (162)/	Intra-Protein	2	1	12.5	16.5	1	1	0.538462	0.461538	1	0	LysateXL_cross-linked_spectra.csv	TSKPVVIADCGQIS(3)-VYFDMTVGGKSAGR(10)	TSKPVVIADCGQIS-VYFDMTVGGKSAGR	AT2G16600.1 (16)-AT2G16600.1 (162)	AT2G16600	AT2G16600	AT2G16600-AT2G16600
E20230513_05.63081.63081.4.0.dta	4	4045.83	QLLQKCCSELRQEEPVCVCPTLR(5)-KQMWQGR(1)	Cross-Linked	PhoX_C	4045.84	Carbamidomethyl[C](6);Carbamidomethyl[C](7);Carbamidomethyl[C](17);Carbamidomethyl[C](19)	1	0.999274	-0.003677	-0.908836	AT4G27170.1 (97)-AT4G27170.1 (64)/	Intra-Protein	5	1	11.5	4.5	1	1	0.5	0.833333	0	0	LysateXL_cross-linked_spectra.csv	KQMWQGR(1)-QLLQKCCSELRQEEPVCVCPTLR(5)	KQMWQGR-QLLQKCCSELRQEEPVCVCPTLR	AT4G27170.1 (97)-AT4G27170.1 (64)	AT4G27170	AT4G27170	AT4G27170-AT4G27170
E20230513_05.126435.126435.3.0.dta	3	2853.33	AQFLEKATSALSEAK(6)-DAVDKAFSR(5)	Cross-Linked	PhoX_C	2853.33	Acetyl[ProteinN-term](0)	1	0.999274	-0.004838	-1.69556	AT2G30930.1 (7)-AT2G30930.1 (83)/	Intra-Protein	5	1	15	7	1	1	0.857143	0.75	0	1	LysateXL_cross-linked_spectra.csv	AQFLEKATSALSEAK(6)-DAVDKAFSR(5)	AQFLEKATSALSEAK-DAVDKAFSR	AT2G30930.1 (7)-AT2G30930.1 (83)	AT2G30930	AT2G30930	AT2G30930-AT2G30930
E20230514_01.68592.68592.4.3.dta	4	3537.79	LLLTSKEGNAPAQEAASK(6)-ALSVSGKFNLTHAR(7)	Cross-Linked	PhoX_C	3537.77		1	0.999274	0.016085	4.54664	AT3G48990.1 (111)-AT3G48990.1 (28)/	Intra-Protein	9	1	24	14	1	1	0.882353	0.538462	1	0	LysateXL_cross-linked_spectra.csv	ALSVSGKFNLTHAR(7)-LLLTSKEGNAPAQEAASK(6)	ALSVSGKFNLTHAR-LLLTSKEGNAPAQEAASK	AT3G48990.1 (111)-AT3G48990.1 (28)	AT3G48990	AT3G48990	AT3G48990-AT3G48990
E20230515_19.37081.37081.4.0.dta	4	2438.13	KNIMFMGDGR(1)-ENVEVAKKK(7)	Cross-Linked	PhoX_C	2438.12	Oxidation[M](4)	1	0.999274	0.001472	0.603743	AT3G14310.1 (330)-AT3G14310.1 (327)/	Intra-Protein	33	1	20	21	1	1	1	0.875	0	1	LysateXL_cross-linked_spectra.csv	ENVEVAKKK(7)-KNIMFMGDGR(1)	ENVEVAKKK-KNIMFMGDGR	AT3G14310.1 (330)-AT3G14310.1 (327)	AT3G14310	AT3G14310	AT3G14310-AT3G14310
E20230515_36.42533.42533.4.0.dta	4	2564.23	WVKPSVAKNQAR(8)-ADEYFAKK(7)	Cross-Linked	PhoX_C	2564.23		1	0.999274	0.000654	0.255047	AT3G25920.1 (249)-AT3G25920.1 (260)/	Intra-Protein	49	1	25.5	23.5	1	1	0.818182	0.714286	2	0	LysateXL_cross-linked_spectra.csv	ADEYFAKK(7)-WVKPSVAKNQAR(8)	ADEYFAKK-WVKPSVAKNQAR	AT3G25920.1 (249)-AT3G25920.1 (260)	AT3G25920	AT3G25920	AT3G25920-AT3G25920
E20230514_03.34221.34221.3.1.dta	3	2387.07	NFREDYEKR(8)-SYADPKIK(6)	Cross-Linked	PhoX_C	2387.07		1	0.999274	0.002224	0.931686	AT4G27500.1 (363)-AT4G27500.1 (91)/	Intra-Protein	11	1	12	16	1	1	0.75	0.857143	1	0	LysateXL_cross-linked_spectra.csv	NFREDYEKR(8)-SYADPKIK(6)	NFREDYEKR-SYADPKIK	AT4G27500.1 (363)-AT4G27500.1 (91)	AT4G27500	AT4G27500	AT4G27500-AT4G27500
E20230514_01.92114.92114.4.0.dta	4	3329.65	TTPQDVDESICKFAK(12)-KGLTPSQIGVILR(1)	Cross-Linked	PhoX_C	3329.65	Carbamidomethyl[C](11)	1	0.999274	-0.00214	-0.64271	AT3G60770.1 (39)-AT3G60770.1 (43)/AT3G60770.1 (39)-AT4G00100.1 (43)/	Intra-Protein	9	1	18	22	1	1	0.428571	0.833333	1	0	LysateXL_cross-linked_spectra.csv	KGLTPSQIGVILR(1)-TTPQDVDESICKFAK(12)	KGLTPSQIGVILR-TTPQDVDESICKFAK	AT3G60770.1 (39)-AT3G60770.1 (43)	AT3G60770	AT3G60770	AT3G60770-AT3G60770
E20230515_37.78359.78359.4.0.dta	4	4098.93	VETGMIKPGMVVTFAPTGLTTEVK(7)-GYVASNSKDDPAK(8)	Cross-Linked	PhoX_C	4098.93	Oxidation[M](5);Oxidation[M](10)	1	0.999274	-0.001358	-0.331306	AT1G07920.1 (261)-AT1G07920.1 (318)/AT1G07920.1 (261)-AT1G07930.1 (318)/AT1G07920.1 (261)-AT1G07940.1 (318)/AT1G07920.1 (261)-AT5G60390.1 (318)/AT1G07930.1 (261)-AT1G07920.1 (318)/AT1G07930.1 (261)-AT1G07930.1 (318)/AT1G07930.1 (261)-AT1G07940.1 (318)/AT1G07930.1 (261)-AT5G60390.1 (318)/AT1G07940.1 (261)-AT1G07920.1 (318)/AT1G07940.1 (261)-AT1G07930.1 (318)/AT1G07940.1 (261)-AT1G07940.1 (318)/AT1G07940.1 (261)-AT5G60390.1 (318)/AT5G60390.1 (261)-AT1G07920.1 (318)/AT5G60390.1 (261)-AT1G07930.1 (318)/AT5G60390.1 (261)-AT1G07940.1 (318)/AT5G60390.1 (261)-AT5G60390.1 (318)/	Intra-Protein	50	1	37	13	1	1	0.782609	0.666667	0	1	LysateXL_cross-linked_spectra.csv	GYVASNSKDDPAK(8)-VETGMIKPGMVVTFAPTGLTTEVK(7)	GYVASNSKDDPAK-VETGMIKPGMVVTFAPTGLTTEVK	AT1G07920.1 (261)-AT1G07920.1 (318)	AT1G07920	AT1G07920	AT1G07920-AT1G07920
E20230515_34.87601.87601.4.0.dta	4	3000.39	EYKLTYYTPEYETK(3)-ASVGFKAGVK(6)	Cross-Linked	PhoX_C	3000.4		1	0.999274	-0.003662	-1.22051	ATCG00490.1 (21)-ATCG00490.1 (14)/	Intra-Protein	47	1	21	9	1	1	0.846154	0.555556	0	1	LysateXL_cross-linked_spectra.csv	ASVGFKAGVK(6)-EYKLTYYTPEYETK(3)	ASVGFKAGVK-EYKLTYYTPEYETK	ATCG00490.1 (21)-ATCG00490.1 (14)	ATCG00490	ATCG00490	ATCG00490-ATCG00490
E20230513_01.80682.80682.4.0.dta	4	2695.41	LEDLPIKSSGGVLLPK(7)-AAVKFER(4)	Cross-Linked	PhoX_C	2695.41		1	0.999274	-0.002718	-1.00838	AT2G44650.1 (69)-AT2G44650.1 (82)/	Intra-Protein	1	1	40	15	1	1	0.933333	1	0	2	LysateXL_cross-linked_spectra.csv	AAVKFER(4)-LEDLPIKSSGGVLLPK(7)	AAVKFER-LEDLPIKSSGGVLLPK	AT2G44650.1 (69)-AT2G44650.1 (82)	AT2G44650	AT2G44650	AT2G44650-AT2G44650
E20230513_07.9883.9883.4.0.dta	4	2586.25	KVVGSDNAQESTKPK(1)-VAKQSEK(3)	Cross-Linked	PhoX_C	2586.24		1	0.999273	0.001055	0.407927	AT4G31880.1 (524)-AT4G31880.1 (519)/	Intra-Protein	7	1	23	14	1	1	0.928571	0.833333	0	2	LysateXL_cross-linked_spectra.csv	KVVGSDNAQESTKPK(1)-VAKQSEK(3)	KVVGSDNAQESTKPK-VAKQSEK	AT4G31880.1 (524)-AT4G31880.1 (519)	AT4G31880	AT4G31880	AT4G31880-AT4G31880
E20230513_08.82659.82659.4.1.dta	4	3471.76	LIPVSVKEGDTVLLPEYGGTQVK(7)-SSKLNSGK(3)	Cross-Linked	PhoX_C	3471.77		1	0.999273	-0.007075	-2.03787	AT1G14980.1 (61)-AT1G14980.1 (35)/	Intra-Protein	8	1	21.5	5.5	1	1	0.409091	0.714286	0	0	LysateXL_cross-linked_spectra.csv	LIPVSVKEGDTVLLPEYGGTQVK(7)-SSKLNSGK(3)	LIPVSVKEGDTVLLPEYGGTQVK-SSKLNSGK	AT1G14980.1 (61)-AT1G14980.1 (35)	AT1G14980	AT1G14980	AT1G14980-AT1G14980
E20230515_07.5344.5344.5.1.dta	5	2584.24	SVQKHSHLVR(4)-IKEKDSDHGR(2)	Cross-Linked	PhoX_C	2584.24		1	0.999273	-0.000896	-0.346717	AT5G24490.1 (111)-AT5G24490.1 (179)/	Intra-Protein	23	1	10.5	11.5	1	1	0.777778	0.888889	0	1	LysateXL_cross-linked_spectra.csv	IKEKDSDHGR(2)-SVQKHSHLVR(4)	IKEKDSDHGR-SVQKHSHLVR	AT5G24490.1 (111)-AT5G24490.1 (179)	AT5G24490	AT5G24490	AT5G24490-AT5G24490
E20230514_05.60455.60455.5.0.dta	5	2993.51	YDLNTIISSKPKDEKK(12)-SLKDLTTK(3)	Cross-Linked	PhoX_C	2993.51		1	0.999273	0.000521	0.174043	AT4G21280.1 (172)-AT4G21280.1 (179)/	Intra-Protein	13	1	51.5	14.5	1	1	1	0.857143	0	1	LysateXL_cross-linked_spectra.csv	SLKDLTTK(3)-YDLNTIISSKPKDEKK(12)	SLKDLTTK-YDLNTIISSKPKDEKK	AT4G21280.1 (172)-AT4G21280.1 (179)	AT4G21280	AT4G21280	AT4G21280-AT4G21280
E20230515_24.40539.40539.3.0.dta	3	2349.15	TTPSVVAYTKSK(10)-DKQALQR(2)	Cross-Linked	PhoX_C	2349.15		1	0.999273	-0.001209	-0.514655	AT5G49910.1 (120)-AT4G24280.1 (327)/AT5G49910.1 (120)-AT5G49910.1 (327)/	Intra-Protein	38	1	25	8	1	1	0.909091	0.833333	0	1	LysateXL_cross-linked_spectra.csv	DKQALQR(2)-TTPSVVAYTKSK(10)	DKQALQR-TTPSVVAYTKSK	AT5G49910.1 (120)-AT5G49910.1 (327)	AT5G49910	AT5G49910	AT5G49910-AT5G49910
E20230515_32.44651.44651.5.0.dta	5	3668.79	KAGAEVIGISGDDSASHKAFASK(18)-DQNGKPVSLKK(5)	Cross-Linked	PhoX_C	3668.8		1	0.999273	-0.002797	-0.762376	AT3G26060.1 (144)-AT3G26060.1 (86)/	Intra-Protein	45	1	27.5	7.5	1	1	0.636364	0.5	0	0	LysateXL_cross-linked_spectra.csv	DQNGKPVSLKK(5)-KAGAEVIGISGDDSASHKAFASK(18)	DQNGKPVSLKK-KAGAEVIGISGDDSASHKAFASK	AT3G26060.1 (144)-AT3G26060.1 (86)	AT3G26060	AT3G26060	AT3G26060-AT3G26060
E20230515_04.67508.67508.4.0.dta	4	3076.3	EYKLTYYTPEYETK(3)-DDYVEKDR(6)	Cross-Linked	PhoX_C	3076.3		1	0.999273	-0.00081	-0.263303	ATCG00490.1 (21)-ATCG00490.1 (356)/	Intra-Protein	20	1	41	22	1	1	0.923077	0.857143	0	2	LysateXL_cross-linked_spectra.csv	DDYVEKDR(6)-EYKLTYYTPEYETK(3)	DDYVEKDR-EYKLTYYTPEYETK	ATCG00490.1 (21)-ATCG00490.1 (356)	ATCG00490	ATCG00490	ATCG00490-ATCG00490
E20230515_25.58657.58657.3.0.dta	3	3174.45	LTGKHETASIDQFSWGVANR(4)-DTEAKGK(5)	Cross-Linked	PhoX_C	3174.45		1	0.999273	-0.002509	-0.790372	AT5G35630.1 (353)-AT5G35630.1 (382)/	Intra-Protein	39	1	27	12	1	1	0.842105	0.833333	0	0	LysateXL_cross-linked_spectra.csv	DTEAKGK(5)-LTGKHETASIDQFSWGVANR(4)	DTEAKGK-LTGKHETASIDQFSWGVANR	AT5G35630.1 (353)-AT5G35630.1 (382)	AT5G35630	AT5G35630	AT5G35630-AT5G35630
E20230515_35.61412.61412.3.0.dta	3	2746.32	ALCADHSIKLLTVPSAK(9)-KHLDSN(1)	Cross-Linked	PhoX_C	2746.33	Carbamidomethyl[C](3)	1	0.999273	-0.005906	-2.15051	AT2G32060.1 (88)-AT2G32060.1 (139)/	Intra-Protein	48	1	32	7	1	1	0.9375	0.8	1	0	LysateXL_cross-linked_spectra.csv	ALCADHSIKLLTVPSAK(9)-KHLDSN(1)	ALCADHSIKLLTVPSAK-KHLDSN	AT2G32060.1 (88)-AT2G32060.1 (139)	AT2G32060	AT2G32060	AT2G32060-AT2G32060
E20230515_37.78145.78145.4.0.dta	4	4098.93	VETGMIKPGMVVTFAPTGLTTEVK(7)-GYVASNSKDDPAK(8)	Cross-Linked	PhoX_C	4098.93	Oxidation[M](5);Oxidation[M](10)	1	0.999273	-0.002082	-0.507937	AT1G07920.1 (261)-AT1G07920.1 (318)/AT1G07920.1 (261)-AT1G07930.1 (318)/AT1G07920.1 (261)-AT1G07940.1 (318)/AT1G07920.1 (261)-AT5G60390.1 (318)/AT1G07930.1 (261)-AT1G07920.1 (318)/AT1G07930.1 (261)-AT1G07930.1 (318)/AT1G07930.1 (261)-AT1G07940.1 (318)/AT1G07930.1 (261)-AT5G60390.1 (318)/AT1G07940.1 (261)-AT1G07920.1 (318)/AT1G07940.1 (261)-AT1G07930.1 (318)/AT1G07940.1 (261)-AT1G07940.1 (318)/AT1G07940.1 (261)-AT5G60390.1 (318)/AT5G60390.1 (261)-AT1G07920.1 (318)/AT5G60390.1 (261)-AT1G07930.1 (318)/AT5G60390.1 (261)-AT1G07940.1 (318)/AT5G60390.1 (261)-AT5G60390.1 (318)/	Intra-Protein	50	1	25.5	10.5	1	1	0.521739	0.583333	0	1	LysateXL_cross-linked_spectra.csv	GYVASNSKDDPAK(8)-VETGMIKPGMVVTFAPTGLTTEVK(7)	GYVASNSKDDPAK-VETGMIKPGMVVTFAPTGLTTEVK	AT1G07920.1 (261)-AT1G07920.1 (318)	AT1G07920	AT1G07920	AT1G07920-AT1G07920
E20230515_07.90338.90338.5.0.dta	5	3606.8	RAEGGFLGADVILQQLKDGPTIR(17)-SGQHKTGTK(5)	Cross-Linked	PhoX_C	3606.81		1	0.999273	-0.003733	-1.03499	AT1G11860.1 (318)-AT1G11860.1 (376)/	Intra-Protein	23	1	35	9	1	1	0.818182	0.625	0	1	LysateXL_cross-linked_spectra.csv	RAEGGFLGADVILQQLKDGPTIR(17)-SGQHKTGTK(5)	RAEGGFLGADVILQQLKDGPTIR-SGQHKTGTK	AT1G11860.1 (318)-AT1G11860.1 (376)	AT1G11860	AT1G11860	AT1G11860-AT1G11860
E20230515_16.27498.27498.4.0.dta	4	2324.13	FAKEDKEKR(3)-FLNDKVTK(5)	Cross-Linked	PhoX_C	2324.13		1	0.999273	0.001388	0.597212	AT5G49910.1 (595)-AT4G24280.1 (210)/AT5G49910.1 (595)-AT5G49910.1 (210)/	Intra-Protein	31	1	16	16	1	1	0.875	0.857143	1	1	LysateXL_cross-linked_spectra.csv	FAKEDKEKR(3)-FLNDKVTK(5)	FAKEDKEKR-FLNDKVTK	AT5G49910.1 (595)-AT5G49910.1 (210)	AT5G49910	AT5G49910	AT5G49910-AT5G49910
E20230513_02.46526.46526.6.1.dta	6	3381.57	LSGGDHIHAGTVVGKLEGDR(15)-QKNHGMHFR(2)	Cross-Linked	PhoX_C	3381.57		1	0.999273	-0.001649	-0.487643	ATCG00490.1 (334)-ATCG00490.1 (305)/	Intra-Protein	2	1	22.5	8.5	1	1	0.631579	0.75	0	1	LysateXL_cross-linked_spectra.csv	LSGGDHIHAGTVVGKLEGDR(15)-QKNHGMHFR(2)	LSGGDHIHAGTVVGKLEGDR-QKNHGMHFR	ATCG00490.1 (334)-ATCG00490.1 (305)	ATCG00490	ATCG00490	ATCG00490-ATCG00490
E20230515_32.45001.45001.3.2.dta	3	2200.12	VLGKSISPVK(4)-DSKGQLTSK(3)	Cross-Linked	PhoX_C	2200.13		1	0.999273	-0.00148	-0.672689	AT2G47470.1 (337)-AT2G47470.1 (256)/	Intra-Protein	45	1	16.5	14.5	1	1	0.888889	0.625	0	2	LysateXL_cross-linked_spectra.csv	DSKGQLTSK(3)-VLGKSISPVK(4)	DSKGQLTSK-VLGKSISPVK	AT2G47470.1 (337)-AT2G47470.1 (256)	AT2G47470	AT2G47470	AT2G47470-AT2G47470
E20230515_21.19984.19984.4.1.dta	4	1693.82	SHLKMR(4)-KGGPNLK(1)	Cross-Linked	PhoX_C	1693.82		1	0.999273	-0.000623	-0.367807	AT3G53580.1 (291)-AT3G53580.1 (248)/	Intra-Protein	35	1	9	10	1	1	1	1	1	0	LysateXL_cross-linked_spectra.csv	KGGPNLK(1)-SHLKMR(4)	KGGPNLK-SHLKMR	AT3G53580.1 (291)-AT3G53580.1 (248)	AT3G53580	AT3G53580	AT3G53580-AT3G53580
E20230515_15.136415.136415.5.2.dta	5	4690.27	VQYVPGWDCHGLPIELKVLQSLDQEVR(17)-MSKSLGNVVDPR(3)	Cross-Linked	PhoX_C	4690.28	Carbamidomethyl[C](9)	1	0.999273	-0.008451	-1.80181	AT5G49030.1 (202)-AT5G49030.1 (726)/	Intra-Protein	30	1	14.5	5.5	1	1	0.461538	0.545455	0	0	LysateXL_cross-linked_spectra.csv	MSKSLGNVVDPR(3)-VQYVPGWDCHGLPIELKVLQSLDQEVR(17)	MSKSLGNVVDPR-VQYVPGWDCHGLPIELKVLQSLDQEVR	AT5G49030.1 (202)-AT5G49030.1 (726)	AT5G49030	AT5G49030	AT5G49030-AT5G49030
E20230515_12.70469.70469.4.4.dta	4	4386.2	PITDKEVTIPTPVAEKEEVAAPVSDEK(5)-SADVAAAPVVKEK(11)	Cross-Linked	PhoX_C	4386.19		1	0.999273	0.008655	1.97324	AT1G72150.1 (26)-AT1G72150.1 (19)/	Intra-Protein	27	1	22	18	1	1	0.615385	0.666667	0	0	LysateXL_cross-linked_spectra.csv	PITDKEVTIPTPVAEKEEVAAPVSDEK(5)-SADVAAAPVVKEK(11)	PITDKEVTIPTPVAEKEEVAAPVSDEK-SADVAAAPVVKEK	AT1G72150.1 (26)-AT1G72150.1 (19)	AT1G72150	AT1G72150	AT1G72150-AT1G72150
E20230515_17.92980.92980.5.0.dta	5	4916.13	MGLGKSDTGGEPPEFGAAADGDADR(5)-EDFGGGHPDPNLTYAKELVAR(16)	Cross-Linked	PhoX_C	4916.14		1	0.999273	-0.011586	-2.35673	AT1G23190.1 (284)-AT1G23190.1 (274)/AT1G23190.1 (284)-AT1G70730.1 (275)/	Intra-Protein	32	1	19.5	16.5	1	1	0.5	0.6	0	0	LysateXL_cross-linked_spectra.csv	EDFGGGHPDPNLTYAKELVAR(16)-MGLGKSDTGGEPPEFGAAADGDADR(5)	EDFGGGHPDPNLTYAKELVAR-MGLGKSDTGGEPPEFGAAADGDADR	AT1G23190.1 (284)-AT1G23190.1 (274)	AT1G23190	AT1G23190	AT1G23190-AT1G23190
E20230513_01.49236.49236.4.0.dta	4	3476.76	NLELSEPIKQHVEEKVGK(15)-SVQKHSHLVR(4)	Cross-Linked	PhoX_C	3476.77		1	0.999273	-0.006956	-2.00071	AT5G24490.1 (104)-AT5G24490.1 (111)/	Intra-Protein	1	1	21	6	1	1	0.647059	0.666667	0	0	LysateXL_cross-linked_spectra.csv	NLELSEPIKQHVEEKVGK(15)-SVQKHSHLVR(4)	NLELSEPIKQHVEEKVGK-SVQKHSHLVR	AT5G24490.1 (104)-AT5G24490.1 (111)	AT5G24490	AT5G24490	AT5G24490-AT5G24490
E20230515_31.34948.34948.3.0.dta	3	2153.17	ETLQQNKILK(7)-KNLVKK(1)	Cross-Linked	PhoX_C	2153.17		1	0.999272	0.000919	0.426812	AT5G52640.1 (384)-AT5G52640.1 (391)/AT5G52640.1 (384)-AT5G56000.1 (385)/AT5G52640.1 (384)-AT5G56010.1 (385)/AT5G52640.1 (384)-AT5G56030.1 (385)/AT5G56000.1 (378)-AT5G52640.1 (391)/AT5G56000.1 (378)-AT5G56000.1 (385)/AT5G56000.1 (378)-AT5G56010.1 (385)/AT5G56000.1 (378)-AT5G56030.1 (385)/AT5G56010.1 (378)-AT5G52640.1 (391)/AT5G56010.1 (378)-AT5G56000.1 (385)/AT5G56010.1 (378)-AT5G56010.1 (385)/AT5G56010.1 (378)-AT5G56030.1 (385)/AT5G56030.1 (378)-AT5G52640.1 (391)/AT5G56030.1 (378)-AT5G56000.1 (385)/AT5G56030.1 (378)-AT5G56010.1 (385)/AT5G56030.1 (378)-AT5G56030.1 (385)/	Intra-Protein	44	1	26	11	1	1	1	1	1	2	LysateXL_cross-linked_spectra.csv	ETLQQNKILK(7)-KNLVKK(1)	ETLQQNKILK-KNLVKK	AT5G52640.1 (384)-AT5G52640.1 (391)	AT5G52640	AT5G52640	AT5G52640-AT5G52640
E20230515_25.67804.67804.4.0.dta	4	2465.24	AAKPEIDAAIEQLNK(3)-ALKASR(3)	Cross-Linked	PhoX_C	2465.24		1	0.999272	-0.002039	-0.827099	AT1G29880.1 (75)-AT1G29880.1 (69)/	Intra-Protein	39	1	39	11	1	1	0.928571	1	0	2	LysateXL_cross-linked_spectra.csv	AAKPEIDAAIEQLNK(3)-ALKASR(3)	AAKPEIDAAIEQLNK-ALKASR	AT1G29880.1 (75)-AT1G29880.1 (69)	AT1G29880	AT1G29880	AT1G29880-AT1G29880
E20230515_30.61580.61580.5.0.dta	5	4794.15	TIASPGHGIMAMDESNATCGKR(21)-AKANSLAQLGKYTGEGESEEAK(11)	Cross-Linked	PhoX_C	4794.15	Carbamidomethyl[C](19)	1	0.999272	0.000519	0.108257	AT2G21330.1 (82)-AT2G21330.1 (378)/AT2G21330.1 (82)-AT4G38970.1 (377)/	Intra-Protein	43	1	16.5	18.5	1	1	0.333333	0.619048	0	0	LysateXL_cross-linked_spectra.csv	AKANSLAQLGKYTGEGESEEAK(11)-TIASPGHGIMAMDESNATCGKR(21)	AKANSLAQLGKYTGEGESEEAK-TIASPGHGIMAMDESNATCGKR	AT2G21330.1 (82)-AT2G21330.1 (378)	AT2G21330	AT2G21330	AT2G21330-AT2G21330
E20230515_29.34569.34569.4.0.dta	4	2009.01	FKKLFEK(3)-KAAAAEATK(1)	Cross-Linked	PhoX_C	2009.01		1	0.999272	0.000721	0.358882	AT4G20260.1 (14)-AT4G20260.1 (23)/	Intra-Protein	42	1	14	20	1	1	1	1	1	0	LysateXL_cross-linked_spectra.csv	FKKLFEK(3)-KAAAAEATK(1)	FKKLFEK-KAAAAEATK	AT4G20260.1 (14)-AT4G20260.1 (23)	AT4G20260	AT4G20260	AT4G20260-AT4G20260
E20230515_33.27291.27291.4.0.dta	4	2224.12	KEFIAGLHKQK(1)-IGGGKER(5)	Cross-Linked	PhoX_C	2224.13		1	0.999272	-0.002464	-1.10785	AT3G48420.1 (151)-AT3G48420.1 (127)/	Intra-Protein	46	1	22.5	17.5	1	1	1	0.833333	0	1	LysateXL_cross-linked_spectra.csv	IGGGKER(5)-KEFIAGLHKQK(1)	IGGGKER-KEFIAGLHKQK	AT3G48420.1 (151)-AT3G48420.1 (127)	AT3G48420	AT3G48420	AT3G48420-AT3G48420
E20230515_06.109959.109959.3.3.dta	3	3196.53	GNTDKLMNQIFDLK(1)-LDTQAKMTTITK(6)	Cross-Linked	PhoX_C	3196.53		1	0.999272	0.002865	0.896284	AT1G73030.1 (2)-AT1G73030.1 (87)/	Intra-Protein	22	1	10.5	8.5	1	1	0.615385	0.636364	0	0	LysateXL_cross-linked_spectra.csv	GNTDKLMNQIFDLK(1)-LDTQAKMTTITK(6)	GNTDKLMNQIFDLK-LDTQAKMTTITK	AT1G73030.1 (2)-AT1G73030.1 (87)	AT1G73030	AT1G73030	AT1G73030-AT1G73030
E20230515_06.52287.52287.4.1.dta	4	2799.38	KALQAGTSHNLGQNFSR(1)-TKPFIR(2)	Cross-Linked	PhoX_C	2799.37		1	0.999272	0.007501	2.67953	AT5G52520.1 (281)-AT5G52520.1 (207)/	Intra-Protein	22	1	24.5	11.5	1	1	0.8125	1	0	2	LysateXL_cross-linked_spectra.csv	KALQAGTSHNLGQNFSR(1)-TKPFIR(2)	KALQAGTSHNLGQNFSR-TKPFIR	AT5G52520.1 (281)-AT5G52520.1 (207)	AT5G52520	AT5G52520	AT5G52520-AT5G52520
E20230513_04.70214.70214.4.0.dta	4	4025.83	SQAETGEIKGHYLNATAGTCEEMIK(9)-LGLSAKNYGR(6)	Cross-Linked	PhoX_C	4025.84	Carbamidomethyl[C](20)	1	0.999272	-0.008398	-2.08602	ATCG00490.1 (236)-ATCG00490.1 (183)/	Intra-Protein	4	1	30	6	1	1	0.666667	0.666667	0	0	LysateXL_cross-linked_spectra.csv	LGLSAKNYGR(6)-SQAETGEIKGHYLNATAGTCEEMIK(9)	LGLSAKNYGR-SQAETGEIKGHYLNATAGTCEEMIK	ATCG00490.1 (236)-ATCG00490.1 (183)	ATCG00490	ATCG00490	ATCG00490-ATCG00490
E20230515_19.81644.81644.4.0.dta	4	4262.24	FKATDSPLPTVPGYDVAGVVVK(2)-VVAAALNPVDAKRRQGK(12)	Cross-Linked	PhoX_C	4262.24		1	0.999272	0.001703	0.399555	AT1G23740.1 (130)-AT1G23740.1 (123)/	Intra-Protein	33	1	30.5	16.5	1	1	0.714286	0.5625	1	0	LysateXL_cross-linked_spectra.csv	FKATDSPLPTVPGYDVAGVVVK(2)-VVAAALNPVDAKRRQGK(12)	FKATDSPLPTVPGYDVAGVVVK-VVAAALNPVDAKRRQGK	AT1G23740.1 (130)-AT1G23740.1 (123)	AT1G23740	AT1G23740	AT1G23740-AT1G23740
E20230515_28.133905.133905.4.1.dta	4	4664.26	DISSGLSWNKLGSQFATAIQNASETPK(10)-ADAVGVTVDGLFNKAK(14)	Cross-Linked	PhoX_C	4664.26		1	0.999272	0.003212	0.688642	AT3G46780.1 (429)-AT3G46780.1 (417)/	Intra-Protein	41	1	15	9	1	1	0.423077	0.466667	0	0	LysateXL_cross-linked_spectra.csv	ADAVGVTVDGLFNKAK(14)-DISSGLSWNKLGSQFATAIQNASETPK(10)	ADAVGVTVDGLFNKAK-DISSGLSWNKLGSQFATAIQNASETPK	AT3G46780.1 (429)-AT3G46780.1 (417)	AT3G46780	AT3G46780	AT3G46780-AT3G46780
E20230514_05.89322.89322.3.0.dta	3	2555.21	GYSQMDWLKLTR(9)-TKVPFEK(2)	Cross-Linked	PhoX_C	2555.2		1	0.999272	0.002811	1.10011	AT5G09680.1 (109)-AT5G09680.1 (95)/	Intra-Protein	13	1	24	9	1	1	0.909091	0.666667	0	0	LysateXL_cross-linked_spectra.csv	GYSQMDWLKLTR(9)-TKVPFEK(2)	GYSQMDWLKLTR-TKVPFEK	AT5G09680.1 (109)-AT5G09680.1 (95)	AT5G09680	AT5G09680	AT5G09680-AT5G09680
E20230515_35.27700.27700.3.0.dta	3	1584.87	IAQLKK(5)-KVTISK(1)	Cross-Linked	PhoX_C	1584.88		1	0.999272	-0.003776	-2.38252	AT2G28000.1 (394)-AT2G28000.1 (366)/	Intra-Protein	48	1	24	12	1	1	1	1	2	2	LysateXL_cross-linked_spectra.csv	IAQLKK(5)-KVTISK(1)	IAQLKK-KVTISK	AT2G28000.1 (394)-AT2G28000.1 (366)	AT2G28000	AT2G28000	AT2G28000-AT2G28000
E20230515_07.10277.10277.4.0.dta	4	2340.18	KSATKPAEEK(5)-ATKSPVKSPK(3)	Cross-Linked	PhoX_C	2340.18		1	0.999272	-0.001725	-0.737121	AT5G59870.1 (133)-AT5G59870.1 (141)/	Intra-Protein	23	1	15	17	1	1	0.555556	0.777778	1	1	LysateXL_cross-linked_spectra.csv	ATKSPVKSPK(3)-KSATKPAEEK(5)	ATKSPVKSPK-KSATKPAEEK	AT5G59870.1 (133)-AT5G59870.1 (141)	AT5G59870	AT5G59870	AT5G59870-AT5G59870
E20230515_04.39888.39888.3.0.dta	3	2313.13	AAAEKTVHDFTVK(5)-GKVVER(2)	Cross-Linked	PhoX_C	2313.13		1	0.999272	0.000159	0.068738	AT2G25080.1 (77)-AT2G25080.1 (212)/AT2G25080.1 (77)-AT4G31870.1 (209)/	Intra-Protein	20	1	25	8	1	1	0.916667	0.8	0	2	LysateXL_cross-linked_spectra.csv	AAAEKTVHDFTVK(5)-GKVVER(2)	AAAEKTVHDFTVK-GKVVER	AT2G25080.1 (77)-AT2G25080.1 (212)	AT2G25080	AT2G25080	AT2G25080-AT2G25080
E20230513_08.54858.54858.4.0.dta	4	3727.89	IGDNVKIINSDNVQEAAR(6)-GSVPIGIGKNSHIKR(9)	Cross-Linked	PhoX_C	3727.89		1	0.999272	-0.003146	-0.843909	AT5G48300.1 (482)-AT5G48300.1 (462)/	Intra-Protein	8	1	36	17	1	1	0.882353	0.5	0	0	LysateXL_cross-linked_spectra.csv	GSVPIGIGKNSHIKR(9)-IGDNVKIINSDNVQEAAR(6)	GSVPIGIGKNSHIKR-IGDNVKIINSDNVQEAAR	AT5G48300.1 (482)-AT5G48300.1 (462)	AT5G48300	AT5G48300	AT5G48300-AT5G48300
E20230515_35.60483.60483.4.0.dta	4	2920.4	SYIEKGSDYASKETER(5)-LYLKLAK(4)	Cross-Linked	PhoX_C	2920.4		1	0.999272	-0.005128	-1.75592	AT2G47470.1 (319)-AT2G47470.1 (311)/	Intra-Protein	48	1	27	13	1	1	0.866667	0.666667	1	2	LysateXL_cross-linked_spectra.csv	LYLKLAK(4)-SYIEKGSDYASKETER(5)	LYLKLAK-SYIEKGSDYASKETER	AT2G47470.1 (319)-AT2G47470.1 (311)	AT2G47470	AT2G47470	AT2G47470-AT2G47470
E20230515_05.9282.9282.3.0.dta	3	2161.07	KVEYASKQQK(7)-SAAPKAAK(5)	Cross-Linked	PhoX_C	2161.07		1	0.999271	-0.000352	-0.162882	AT2G36620.1 (136)-AT2G36620.1 (153)/	Intra-Protein	21	1	27	13	1	1	1	0.857143	1	0	LysateXL_cross-linked_spectra.csv	KVEYASKQQK(7)-SAAPKAAK(5)	KVEYASKQQK-SAAPKAAK	AT2G36620.1 (136)-AT2G36620.1 (153)	AT2G36620	AT2G36620	AT2G36620-AT2G36620
E20230515_01.28775.28775.3.1.dta	3	2173.06	AAVASKTPLGVK(6)-AKEAMEK(2)	Cross-Linked	PhoX_C	2173.06	Oxidation[M](20)	1	0.999271	-0.000124	-0.057062	AT5G63400.1 (75)-AT5G63400.1 (83)/	Intra-Protein	17	1	22.5	11.5	1	1	0.909091	0.833333	0	2	LysateXL_cross-linked_spectra.csv	AAVASKTPLGVK(6)-AKEAMEK(2)	AAVASKTPLGVK-AKEAMEK	AT5G63400.1 (75)-AT5G63400.1 (83)	AT5G63400	AT5G63400	AT5G63400-AT5G63400
E20230515_28.25525.25525.3.0.dta	3	1771.92	KNSAAVQK(1)-VVPKFK(4)	Cross-Linked	PhoX_C	1771.91		1	0.999271	0.002179	1.22974	AT4G20260.1 (80)-AT4G20260.1 (11)/	Intra-Protein	41	1	19	16	1	1	1	1	2	2	LysateXL_cross-linked_spectra.csv	KNSAAVQK(1)-VVPKFK(4)	KNSAAVQK-VVPKFK	AT4G20260.1 (80)-AT4G20260.1 (11)	AT4G20260	AT4G20260	AT4G20260-AT4G20260
E20230515_33.152480.152480.4.0.dta	4	3000.39	EYKLTYYTPEYETK(3)-ASVGFKAGVK(6)	Cross-Linked	PhoX_C	3000.4		1	0.999271	-0.005194	-1.7311	ATCG00490.1 (21)-ATCG00490.1 (14)/	Intra-Protein	46	1	23.5	12.5	1	1	0.846154	0.666667	0	2	LysateXL_cross-linked_spectra.csv	ASVGFKAGVK(6)-EYKLTYYTPEYETK(3)	ASVGFKAGVK-EYKLTYYTPEYETK	ATCG00490.1 (21)-ATCG00490.1 (14)	ATCG00490	ATCG00490	ATCG00490-ATCG00490
E20230515_21.4211.4211.4.0.dta	4	1809.88	IHTKNMK(4)-KKSPNR(1)	Cross-Linked	PhoX_C	1809.88		1	0.999271	0.000582	0.321568	AT3G09840.1 (389)-AT3G09840.1 (24)/AT3G09840.1 (389)-AT5G03340.1 (24)/AT3G53230.1 (390)-AT3G09840.1 (24)/AT3G53230.1 (390)-AT5G03340.1 (24)/AT5G03340.1 (389)-AT3G09840.1 (24)/AT5G03340.1 (389)-AT5G03340.1 (24)/	Intra-Protein	35	1	13	9	1	1	0.666667	1	1	0	LysateXL_cross-linked_spectra.csv	IHTKNMK(4)-KKSPNR(1)	IHTKNMK-KKSPNR	AT3G09840.1 (389)-AT3G09840.1 (24)	AT3G09840	AT3G09840	AT3G09840-AT3G09840
E20230513_01.26723.26723.6.0.dta	6	2674.26	HLANKMGSEHLAK(5)-MLSKHLER(4)	Cross-Linked	PhoX_C	2674.26	Oxidation[M](6)	1	0.999271	-0.002026	-0.757592	AT5G42080.1 (277)-AT5G42080.1 (289)/	Intra-Protein	1	1	25.5	19.5	1	1	0.916667	0.857143	0	1	LysateXL_cross-linked_spectra.csv	HLANKMGSEHLAK(5)-MLSKHLER(4)	HLANKMGSEHLAK-MLSKHLER	AT5G42080.1 (277)-AT5G42080.1 (289)	AT5G42080	AT5G42080	AT5G42080-AT5G42080
E20230514_05.75709.75709.3.0.dta	3	2740.43	DKFLLQGVIASPGVTAK(2)-VKTTNPK(2)	Cross-Linked	PhoX_C	2740.43		1	0.999271	0.001037	0.378407	AT3G60600.1 (102)-AT2G45140.1 (42)/AT3G60600.1 (102)-AT3G60600.1 (59)/	Intra-Protein	13	1	28	9	1	1	0.6875	0.833333	0	2	LysateXL_cross-linked_spectra.csv	DKFLLQGVIASPGVTAK(2)-VKTTNPK(2)	DKFLLQGVIASPGVTAK-VKTTNPK	AT3G60600.1 (102)-AT3G60600.1 (59)	AT3G60600	AT3G60600	AT3G60600-AT3G60600
E20230513_04.35899.35899.5.1.dta	5	2564.3	NRPCKVVEVSTSK(5)-KGGHIVIK(1)	Cross-Linked	PhoX_C	2564.31	Carbamidomethyl[C](4)	1	0.999271	-0.007635	-2.97742	AT1G13950.1 (40)-AT1G26630.1 (28)/AT1G13950.1 (40)-AT1G69410.1 (28)/AT1G26630.1 (40)-AT1G26630.1 (28)/AT1G26630.1 (40)-AT1G69410.1 (28)/	Intra-Protein	4	1	16.5	8.5	1	1	0.833333	0.714286	0	1	LysateXL_cross-linked_spectra.csv	KGGHIVIK(1)-NRPCKVVEVSTSK(5)	KGGHIVIK-NRPCKVVEVSTSK	AT1G26630.1 (40)-AT1G26630.1 (28)	AT1G26630	AT1G26630	AT1G26630-AT1G26630
E20230515_34.121008.121008.3.0.dta	3	3000.39	EYKLTYYTPEYETK(3)-ASVGFKAGVK(6)	Cross-Linked	PhoX_C	3000.4		1	0.999271	-0.006121	-2.04006	ATCG00490.1 (21)-ATCG00490.1 (14)/	Intra-Protein	47	1	10	4	1	1	0.538462	0.333333	0	0	LysateXL_cross-linked_spectra.csv	ASVGFKAGVK(6)-EYKLTYYTPEYETK(3)	ASVGFKAGVK-EYKLTYYTPEYETK	ATCG00490.1 (21)-ATCG00490.1 (14)	ATCG00490	ATCG00490	ATCG00490-ATCG00490
E20230515_32.96491.96491.5.0.dta	5	6069.9	GGSTGYDNAVALPAGGRGDEEELVKENVK(25)-SKPETGEVIGVFESLQPSDTDLGAKVPK(25)	Cross-Linked	PhoX_C	6069.91		1	0.999271	-0.009453	-1.55735	AT5G66570.1 (272)-AT3G50820.1 (315)/AT5G66570.1 (272)-AT5G66570.1 (316)/	Intra-Protein	45	1	22	24	1	1	0.428571	0.555556	0	0	LysateXL_cross-linked_spectra.csv	GGSTGYDNAVALPAGGRGDEEELVKENVK(25)-SKPETGEVIGVFESLQPSDTDLGAKVPK(25)	GGSTGYDNAVALPAGGRGDEEELVKENVK-SKPETGEVIGVFESLQPSDTDLGAKVPK	AT5G66570.1 (272)-AT5G66570.1 (316)	AT5G66570	AT5G66570	AT5G66570-AT5G66570
E20230515_34.51815.51815.5.1.dta	5	2734.33	DKKEIKFELDDK(2)-MKKPPFNR(3)	Cross-Linked	PhoX_C	2734.33		1	0.999271	-0.001623	-0.593564	AT3G63140.1 (385)-AT3G63140.1 (125)/	Intra-Protein	47	1	13	8	1	1	0.727273	0.714286	1	0	LysateXL_cross-linked_spectra.csv	DKKEIKFELDDK(2)-MKKPPFNR(3)	DKKEIKFELDDK-MKKPPFNR	AT3G63140.1 (385)-AT3G63140.1 (125)	AT3G63140	AT3G63140	AT3G63140-AT3G63140
E20230514_01.108472.108472.3.0.dta	3	4143.99	APSFIFVEDRPAPLDATSDPPSLFDGTTR(1)-GLQEKIK(5)	Cross-Linked	PhoX_C	4143.99		1	0.999271	-0.002958	-0.713804	AT5G02790.1 (2)-AT5G02790.1 (55)/	Intra-Protein	9	1	35	9	1	1	0.785714	0.833333	1	0	LysateXL_cross-linked_spectra.csv	APSFIFVEDRPAPLDATSDPPSLFDGTTR(1)-GLQEKIK(5)	APSFIFVEDRPAPLDATSDPPSLFDGTTR-GLQEKIK	AT5G02790.1 (2)-AT5G02790.1 (55)	AT5G02790	AT5G02790	AT5G02790-AT5G02790
E20230514_03.62061.62061.5.0.dta	5	2993.51	YDLNTIISSKPKDEKK(12)-SLKDLTTK(3)	Cross-Linked	PhoX_C	2993.51		1	0.999271	0.001381	0.461331	AT4G21280.1 (172)-AT4G21280.1 (179)/	Intra-Protein	11	1	34.5	10.5	1	1	0.933333	0.857143	0	1	LysateXL_cross-linked_spectra.csv	SLKDLTTK(3)-YDLNTIISSKPKDEKK(12)	SLKDLTTK-YDLNTIISSKPKDEKK	AT4G21280.1 (172)-AT4G21280.1 (179)	AT4G21280	AT4G21280	AT4G21280-AT4G21280
E20230515_13.97181.97181.3.0.dta	3	2691.21	FDFNDFLKQTR(8)-AVAKMGSMTR(4)	Cross-Linked	PhoX_C	2691.21		1	0.99927	0.002114	0.78552	AT5G03940.1 (410)-AT5G03940.1 (417)/	Intra-Protein	28	1	24	14	1	1	1	0.888889	0	1	LysateXL_cross-linked_spectra.csv	AVAKMGSMTR(4)-FDFNDFLKQTR(8)	AVAKMGSMTR-FDFNDFLKQTR	AT5G03940.1 (410)-AT5G03940.1 (417)	AT5G03940	AT5G03940	AT5G03940-AT5G03940
E20230513_04.125281.125281.3.0.dta	3	3903.75	EITFNFPTIDKLDGQE(11)-EYKLTYYTPEYETK(3)	Cross-Linked	PhoX_C	3903.75		1	0.99927	0.003124	0.800257	ATCG00490.1 (474)-ATCG00490.1 (21)/	Intra-Protein	4	1	18.5	17.5	1	1	0.466667	0.923077	0	0	LysateXL_cross-linked_spectra.csv	EITFNFPTIDKLDGQE(11)-EYKLTYYTPEYETK(3)	EITFNFPTIDKLDGQE-EYKLTYYTPEYETK	ATCG00490.1 (474)-ATCG00490.1 (21)	ATCG00490	ATCG00490	ATCG00490-ATCG00490
E20230515_06.16424.16424.3.0.dta	3	2071.05	SVDKKDPTGAK(5)-VTKAAVK(3)	Cross-Linked	PhoX_C	2071.05		1	0.99927	0.001763	0.85126	AT1G07920.1 (432)-AT1G07920.1 (441)/AT1G07920.1 (432)-AT1G07930.1 (441)/AT1G07920.1 (432)-AT1G07940.1 (441)/AT1G07920.1 (432)-AT5G60390.1 (441)/AT1G07930.1 (432)-AT1G07920.1 (441)/AT1G07930.1 (432)-AT1G07930.1 (441)/AT1G07930.1 (432)-AT1G07940.1 (441)/AT1G07930.1 (432)-AT5G60390.1 (441)/AT1G07940.1 (432)-AT1G07920.1 (441)/AT1G07940.1 (432)-AT1G07930.1 (441)/AT1G07940.1 (432)-AT1G07940.1 (441)/AT1G07940.1 (432)-AT5G60390.1 (441)/AT5G60390.1 (432)-AT1G07920.1 (441)/AT5G60390.1 (432)-AT1G07930.1 (441)/AT5G60390.1 (432)-AT1G07940.1 (441)/AT5G60390.1 (432)-AT5G60390.1 (441)/	Intra-Protein	22	1	20	11	1	1	0.9	0.833333	1	1	LysateXL_cross-linked_spectra.csv	SVDKKDPTGAK(5)-VTKAAVK(3)	SVDKKDPTGAK-VTKAAVK	AT1G07920.1 (432)-AT1G07920.1 (441)	AT1G07920	AT1G07920	AT1G07920-AT1G07920
E20230514_03.69857.69857.7.1.dta	7	4508.19	GKSPIAKQLPGESDQDFADFSSK(7)-ILHLKGDRKDYDFVK(5)	Cross-Linked	PhoX_C	4508.18		1	0.99927	0.005233	1.16078	AT1G09340.1 (92)-AT1G09340.1 (113)/	Intra-Protein	11	1	33	13	1	1	0.727273	0.571429	0	1	LysateXL_cross-linked_spectra.csv	GKSPIAKQLPGESDQDFADFSSK(7)-ILHLKGDRKDYDFVK(5)	GKSPIAKQLPGESDQDFADFSSK-ILHLKGDRKDYDFVK	AT1G09340.1 (92)-AT1G09340.1 (113)	AT1G09340	AT1G09340	AT1G09340-AT1G09340
E20230514_05.60615.60615.4.0.dta	4	2666.26	VTKDDAMKWFQVK(8)-KLSNPMR(1)	Cross-Linked	PhoX_C	2666.25	Oxidation[M](7)	1	0.99927	0.004918	1.84454	AT2G42740.1 (163)-AT2G42740.1 (6)/AT2G42740.1 (163)-AT3G58700.1 (6)/AT2G42740.1 (163)-AT4G18730.1 (6)/AT3G58700.1 (163)-AT2G42740.1 (6)/AT3G58700.1 (163)-AT3G58700.1 (6)/AT3G58700.1 (163)-AT4G18730.1 (6)/AT4G18730.1 (163)-AT2G42740.1 (6)/AT4G18730.1 (163)-AT3G58700.1 (6)/AT4G18730.1 (163)-AT4G18730.1 (6)/AT5G45775.1 (153)-AT2G42740.1 (6)/AT5G45775.1 (153)-AT3G58700.1 (6)/AT5G45775.1 (153)-AT4G18730.1 (6)/	Intra-Protein	13	1	26	14	1	1	0.916667	0.833333	1	0	LysateXL_cross-linked_spectra.csv	KLSNPMR(1)-VTKDDAMKWFQVK(8)	KLSNPMR-VTKDDAMKWFQVK	AT2G42740.1 (163)-AT2G42740.1 (6)	AT2G42740	AT2G42740	AT2G42740-AT2G42740
E20230515_05.15676.15676.5.0.dta	5	2519.24	KFEDKEVQKDR(9)-KTMGPVKK(1)	Cross-Linked	PhoX_C	2519.24		1	0.99927	-0.000972	-0.385831	AT5G28540.1 (116)-AT5G28540.1 (343)/AT5G28540.1 (116)-AT5G42020.1 (343)/AT5G42020.1 (116)-AT5G28540.1 (343)/AT5G42020.1 (116)-AT5G42020.1 (343)/	Intra-Protein	21	1	30.5	17.5	1	1	1	1	2	0	LysateXL_cross-linked_spectra.csv	KFEDKEVQKDR(9)-KTMGPVKK(1)	KFEDKEVQKDR-KTMGPVKK	AT5G28540.1 (116)-AT5G28540.1 (343)	AT5G28540	AT5G28540	AT5G28540-AT5G28540
E20230514_07.53348.53348.4.0.dta	4	2356.17	NKVNYVKGYGK(2)-GVEGLFKK(7)	Cross-Linked	PhoX_C	2356.17		1	0.99927	-5e-05	-0.021221	AT3G17240.1 (147)-AT3G17240.1 (144)/	Intra-Protein	15	1	29.5	29.5	1	1	0.9	0.857143	1	2	LysateXL_cross-linked_spectra.csv	GVEGLFKK(7)-NKVNYVKGYGK(2)	GVEGLFKK-NKVNYVKGYGK	AT3G17240.1 (147)-AT3G17240.1 (144)	AT3G17240	AT3G17240	AT3G17240-AT3G17240
E20230515_05.63604.63604.4.0.dta	4	3111.51	EIEMQKEDLLSKPEQIR(12)-EKIVDGR(2)	Cross-Linked	PhoX_C	3111.51		1	0.99927	-0.000269	-0.086453	AT4G29060.1 (651)-AT4G29060.1 (658)/	Intra-Protein	21	1	18.5	6.5	1	1	0.6875	0.833333	0	0	LysateXL_cross-linked_spectra.csv	EIEMQKEDLLSKPEQIR(12)-EKIVDGR(2)	EIEMQKEDLLSKPEQIR-EKIVDGR	AT4G29060.1 (651)-AT4G29060.1 (658)	AT4G29060	AT4G29060	AT4G29060-AT4G29060
E20230515_07.49974.49974.3.1.dta	3	1979.92	GSLKFSFK(4)-WKHQMK(2)	Cross-Linked	PhoX_C	1979.92		1	0.99927	-0.00452	-2.28292	AT1G09070.1 (129)-AT1G09070.1 (56)/	Intra-Protein	23	1	20	19	1	1	0.857143	1	2	2	LysateXL_cross-linked_spectra.csv	GSLKFSFK(4)-WKHQMK(2)	GSLKFSFK-WKHQMK	AT1G09070.1 (129)-AT1G09070.1 (56)	AT1G09070	AT1G09070	AT1G09070-AT1G09070
E20230515_19.63147.63147.3.0.dta	3	2084.93	LSKEYFSAI(3)-SMKPDPK(3)	Cross-Linked	PhoX_C	2084.93	Oxidation[M](14)	1	0.99927	0.000494	0.236939	AT3G11630.1 (260)-AT3G11630.1 (253)/AT3G11630.1 (260)-AT5G06290.1 (260)/AT5G06290.1 (267)-AT3G11630.1 (253)/AT5G06290.1 (267)-AT5G06290.1 (260)/	Intra-Protein	33	1	21	22	1	1	0.75	1	0	2	LysateXL_cross-linked_spectra.csv	LSKEYFSAI(3)-SMKPDPK(3)	LSKEYFSAI-SMKPDPK	AT3G11630.1 (260)-AT3G11630.1 (253)	AT3G11630	AT3G11630	AT3G11630-AT3G11630
E20230515_05.16422.16422.3.0.dta	3	2405.17	GYVASNSKDDPAK(8)-VTKAAVKK(3)	Cross-Linked	PhoX_C	2405.17		1	0.99927	-0.000148	-0.061534	AT1G07920.1 (318)-AT1G07920.1 (441)/AT1G07920.1 (318)-AT1G07930.1 (441)/AT1G07920.1 (318)-AT1G07940.1 (441)/AT1G07920.1 (318)-AT5G60390.1 (441)/AT1G07930.1 (318)-AT1G07920.1 (441)/AT1G07930.1 (318)-AT1G07930.1 (441)/AT1G07930.1 (318)-AT1G07940.1 (441)/AT1G07930.1 (318)-AT5G60390.1 (441)/AT1G07940.1 (318)-AT1G07920.1 (441)/AT1G07940.1 (318)-AT1G07930.1 (441)/AT1G07940.1 (318)-AT1G07940.1 (441)/AT1G07940.1 (318)-AT5G60390.1 (441)/AT5G60390.1 (318)-AT1G07920.1 (441)/AT5G60390.1 (318)-AT1G07930.1 (441)/AT5G60390.1 (318)-AT1G07940.1 (441)/AT5G60390.1 (318)-AT5G60390.1 (441)/	Intra-Protein	21	1	31.5	18.5	1	1	0.916667	1	0	0	LysateXL_cross-linked_spectra.csv	GYVASNSKDDPAK(8)-VTKAAVKK(3)	GYVASNSKDDPAK-VTKAAVKK	AT1G07920.1 (318)-AT1G07920.1 (441)	AT1G07920	AT1G07920	AT1G07920-AT1G07920
E20230515_03.81491.81491.4.0.dta	4	3161.58	ESYWFKNVGSVVAVDQDPK(6)-VKILRR(2)	Cross-Linked	PhoX_C	3161.58		1	0.99927	0.001404	0.444082	AT4G28750.1 (98)-AT4G28750.1 (88)/	Intra-Protein	19	1	47	7	1	1	0.888889	0.8	0	1	LysateXL_cross-linked_spectra.csv	ESYWFKNVGSVVAVDQDPK(6)-VKILRR(2)	ESYWFKNVGSVVAVDQDPK-VKILRR	AT4G28750.1 (98)-AT4G28750.1 (88)	AT4G28750	AT4G28750	AT4G28750-AT4G28750
E20230515_11.23305.23305.4.1.dta	4	2110.92	LKEIQCYR(2)-TKNNCR(2)	Cross-Linked	PhoX_C	2110.92	Carbamidomethyl[C](6);Carbamidomethyl[C](16)	1	0.99927	-0.001859	-0.880659	AT5G14320.1 (126)-AT5G14320.1 (148)/	Intra-Protein	26	1	29.5	17.5	1	1	0.857143	1	1	2	LysateXL_cross-linked_spectra.csv	LKEIQCYR(2)-TKNNCR(2)	LKEIQCYR-TKNNCR	AT5G14320.1 (126)-AT5G14320.1 (148)	AT5G14320	AT5G14320	AT5G14320-AT5G14320
E20230515_03.35820.35820.4.0.dta	4	2547.21	SAINKTGTDEGALTR(5)-AITKDTR(4)	Cross-Linked	PhoX_C	2547.21		1	0.99927	0.002137	0.838958	AT1G35720.1 (257)-AT1G35720.1 (298)/	Intra-Protein	19	1	37.5	16.5	1	1	0.928571	1	1	3	LysateXL_cross-linked_spectra.csv	AITKDTR(4)-SAINKTGTDEGALTR(5)	AITKDTR-SAINKTGTDEGALTR	AT1G35720.1 (257)-AT1G35720.1 (298)	AT1G35720	AT1G35720	AT1G35720-AT1G35720
E20230515_26.40900.40900.4.0.dta	4	2118.03	KDFSTAILER(1)-KKSPNR(1)	Cross-Linked	PhoX_C	2118.04		1	0.99927	-0.00369	-1.74218	AT3G09840.1 (14)-AT3G09840.1 (24)/AT3G09840.1 (14)-AT5G03340.1 (24)/AT5G03340.1 (14)-AT3G09840.1 (24)/AT5G03340.1 (14)-AT5G03340.1 (24)/	Intra-Protein	40	1	20	10	1	1	0.888889	0.8	0	1	LysateXL_cross-linked_spectra.csv	KDFSTAILER(1)-KKSPNR(1)	KDFSTAILER-KKSPNR	AT3G09840.1 (14)-AT3G09840.1 (24)	AT3G09840	AT3G09840	AT3G09840-AT3G09840
E20230513_04.70054.70054.3.0.dta	3	2661.29	INAGIVKTLCEGVAK(7)-KAGTYDPK(1)	Cross-Linked	PhoX_C	2661.3	Carbamidomethyl[C](10)	1	0.99927	-0.006339	-2.38192	AT5G09660.1 (140)-AT5G09660.1 (175)/	Intra-Protein	4	1	25.5	10.5	1	1	0.928571	0.857143	0	1	LysateXL_cross-linked_spectra.csv	INAGIVKTLCEGVAK(7)-KAGTYDPK(1)	INAGIVKTLCEGVAK-KAGTYDPK	AT5G09660.1 (140)-AT5G09660.1 (175)	AT5G09660	AT5G09660	AT5G09660-AT5G09660
E20230514_06.8496.8496.4.4.dta	4	1601.81	TKQTAR(2)-KQLATK(1)	Cross-Linked	PhoX_C	1601.8		1	0.99927	0.000972	0.606816	AT1G09200.1 (5)-AT1G09200.1 (19)/AT1G09200.1 (5)-AT4G40030.1 (19)/AT1G09200.1 (5)-AT4G40040.1 (19)/AT1G09200.1 (5)-AT5G10980.1 (19)/AT1G75600.1 (5)-AT1G09200.1 (19)/AT1G75600.1 (5)-AT4G40030.1 (19)/AT1G75600.1 (5)-AT4G40040.1 (19)/AT1G75600.1 (5)-AT5G10980.1 (19)/AT4G40030.1 (5)-AT1G09200.1 (19)/AT4G40030.1 (5)-AT4G40030.1 (19)/AT4G40030.1 (5)-AT4G40040.1 (19)/AT4G40030.1 (5)-AT5G10980.1 (19)/AT4G40040.1 (5)-AT1G09200.1 (19)/AT4G40040.1 (5)-AT4G40030.1 (19)/AT4G40040.1 (5)-AT4G40040.1 (19)/AT4G40040.1 (5)-AT5G10980.1 (19)/AT5G10980.1 (5)-AT1G09200.1 (19)/AT5G10980.1 (5)-AT4G40030.1 (19)/AT5G10980.1 (5)-AT4G40040.1 (19)/AT5G10980.1 (5)-AT5G10980.1 (19)/AT5G65350.1 (5)-AT1G09200.1 (19)/AT5G65350.1 (5)-AT4G40030.1 (19)/AT5G65350.1 (5)-AT4G40040.1 (19)/AT5G65350.1 (5)-AT5G10980.1 (19)/	Intra-Protein	14	1	15.5	22.5	1	1	1	1	1	2	LysateXL_cross-linked_spectra.csv	KQLATK(1)-TKQTAR(2)	KQLATK-TKQTAR	AT1G09200.1 (5)-AT1G09200.1 (19)	AT1G09200	AT1G09200	AT1G09200-AT1G09200
E20230515_21.59889.59889.4.0.dta	4	2266.18	DIINVKPLIDRK(6)-AKESAK(2)	Cross-Linked	PhoX_C	2266.18		1	0.99927	-0.000354	-0.15621	AT4G21280.1 (137)-AT4G21280.1 (127)/	Intra-Protein	35	1	20	8	1	1	0.909091	0.8	0	1	LysateXL_cross-linked_spectra.csv	AKESAK(2)-DIINVKPLIDRK(6)	AKESAK-DIINVKPLIDRK	AT4G21280.1 (137)-AT4G21280.1 (127)	AT4G21280	AT4G21280	AT4G21280-AT4G21280
E20230515_36.85049.85049.3.2.dta	3	3000.4	EYKLTYYTPEYETK(3)-ASVGFKAGVK(6)	Cross-Linked	PhoX_C	3000.4		1	0.99927	0.003707	1.2355	ATCG00490.1 (21)-ATCG00490.1 (14)/	Intra-Protein	49	1	13.5	8.5	1	1	0.692308	0.777778	0	0	LysateXL_cross-linked_spectra.csv	ASVGFKAGVK(6)-EYKLTYYTPEYETK(3)	ASVGFKAGVK-EYKLTYYTPEYETK	ATCG00490.1 (21)-ATCG00490.1 (14)	ATCG00490	ATCG00490	ATCG00490-ATCG00490
E20230515_32.55314.55314.3.0.dta	3	3225.59	LIAKNAGVNGSVVSEK(4)-ELHFNKDGTTIR(6)	Cross-Linked	PhoX_C	3225.59		1	0.99927	0.000785	0.243366	AT1G55490.1 (512)-AT1G55490.1 (63)/AT1G55490.1 (512)-AT3G13470.1 (59)/AT3G13470.1 (508)-AT1G55490.1 (63)/AT3G13470.1 (508)-AT3G13470.1 (59)/AT5G56500.1 (508)-AT1G55490.1 (63)/AT5G56500.1 (508)-AT3G13470.1 (59)/	Intra-Protein	45	1	18	8	1	1	0.733333	0.545455	0	0	LysateXL_cross-linked_spectra.csv	ELHFNKDGTTIR(6)-LIAKNAGVNGSVVSEK(4)	ELHFNKDGTTIR-LIAKNAGVNGSVVSEK	AT1G55490.1 (512)-AT1G55490.1 (63)	AT1G55490	AT1G55490	AT1G55490-AT1G55490
E20230515_12.73337.73337.3.0.dta	3	2434.21	VKFTADELRR(1)-TVIWMGKR(7)	Cross-Linked	PhoX_C	2434.21		1	0.99927	0.00166	0.681946	AT1G56070.1 (2)-AT1G56070.1 (438)/	Intra-Protein	27	1	16	10	1	1	0.888889	0.857143	0	0	LysateXL_cross-linked_spectra.csv	TVIWMGKR(7)-VKFTADELRR(1)	TVIWMGKR-VKFTADELRR	AT1G56070.1 (2)-AT1G56070.1 (438)	AT1G56070	AT1G56070	AT1G56070-AT1G56070
E20230514_05.89560.89560.4.1.dta	4	3014.43	EACKWSPELAAACEVWK(4)-VLAKALR(4)	Cross-Linked	PhoX_C	3014.43	Carbamidomethyl[C](3);Carbamidomethyl[C](13)	1	0.99927	0.001202	0.398749	ATCG00490.1 (450)-ATCG00490.1 (316)/	Intra-Protein	13	1	39	11	1	1	0.875	0.833333	0	2	LysateXL_cross-linked_spectra.csv	EACKWSPELAAACEVWK(4)-VLAKALR(4)	EACKWSPELAAACEVWK-VLAKALR	ATCG00490.1 (450)-ATCG00490.1 (316)	ATCG00490	ATCG00490	ATCG00490-ATCG00490
E20230514_02.88578.88578.5.0.dta	5	4198.15	TGDEKPITVSVDDGIRPTTTLASLGK(5)-FKDEIIPVKTK(9)	Cross-Linked	PhoX_C	4198.16		1	0.999269	-0.009518	-2.26719	AT2G33150.1 (254)-AT2G33150.1 (242)/	Intra-Protein	10	1	20	10	1	1	0.56	0.6	0	1	LysateXL_cross-linked_spectra.csv	FKDEIIPVKTK(9)-TGDEKPITVSVDDGIRPTTTLASLGK(5)	FKDEIIPVKTK-TGDEKPITVSVDDGIRPTTTLASLGK	AT2G33150.1 (254)-AT2G33150.1 (242)	AT2G33150	AT2G33150	AT2G33150-AT2G33150
E20230515_14.42622.42622.4.0.dta	4	3078.47	KYAPVCVTMPTAKICRN(13)-RGTEAAKK(7)	Cross-Linked	PhoX_C	3078.47	Carbamidomethyl[C](6);Carbamidomethyl[C](15)	1	0.999269	0.00052	0.168915	AT1G51400.1 (102)-AT1G51400.1 (88)/AT1G51400.1 (102)-AT3G21055.1 (85)/	Intra-Protein	29	1	45.5	9.5	1	1	0.8125	0.714286	0	1	LysateXL_cross-linked_spectra.csv	KYAPVCVTMPTAKICRN(13)-RGTEAAKK(7)	KYAPVCVTMPTAKICRN-RGTEAAKK	AT1G51400.1 (102)-AT1G51400.1 (88)	AT1G51400	AT1G51400	AT1G51400-AT1G51400
E20230515_04.75259.75259.3.0.dta	3	2510.34	KVKVPTFLVPATQK(3)-DVKIDR(3)	Cross-Linked	PhoX_C	2510.34		1	0.999269	-0.002002	-0.797501	AT4G13430.1 (399)-AT4G13430.1 (367)/	Intra-Protein	20	1	15	6	1	1	0.692308	0.6	0	1	LysateXL_cross-linked_spectra.csv	DVKIDR(3)-KVKVPTFLVPATQK(3)	DVKIDR-KVKVPTFLVPATQK	AT4G13430.1 (399)-AT4G13430.1 (367)	AT4G13430	AT4G13430	AT4G13430-AT4G13430
E20230515_19.59783.59783.3.0.dta	3	2652.23	YEGVILNKSQNITG(8)-VTKDDAMK(3)	Cross-Linked	PhoX_C	2652.23		1	0.999269	0.003753	1.41504	AT2G42740.1 (176)-AT2G42740.1 (158)/AT2G42740.1 (176)-AT3G58700.1 (158)/AT2G42740.1 (176)-AT4G18730.1 (158)/AT2G42740.1 (176)-AT5G45775.1 (148)/AT3G58700.1 (176)-AT2G42740.1 (158)/AT3G58700.1 (176)-AT3G58700.1 (158)/AT3G58700.1 (176)-AT4G18730.1 (158)/AT3G58700.1 (176)-AT5G45775.1 (148)/AT4G18730.1 (176)-AT2G42740.1 (158)/AT4G18730.1 (176)-AT3G58700.1 (158)/AT4G18730.1 (176)-AT4G18730.1 (158)/AT4G18730.1 (176)-AT5G45775.1 (148)/AT5G45775.1 (166)-AT2G42740.1 (158)/AT5G45775.1 (166)-AT3G58700.1 (158)/AT5G45775.1 (166)-AT4G18730.1 (158)/AT5G45775.1 (166)-AT5G45775.1 (148)/	Intra-Protein	33	1	23	12	1	1	0.769231	0.857143	1	1	LysateXL_cross-linked_spectra.csv	VTKDDAMK(3)-YEGVILNKSQNITG(8)	VTKDDAMK-YEGVILNKSQNITG	AT2G42740.1 (176)-AT2G42740.1 (158)	AT2G42740	AT2G42740	AT2G42740-AT2G42740
E20230515_05.75771.75771.5.0.dta	5	3921.98	GLMPNPKAGTVTANIPQAIEEFKK(7)-SVETNKPKGAK(8)	Cross-Linked	PhoX_C	3921.98		1	0.999269	0.002455	0.625959	AT3G63490.1 (249)-AT3G63490.1 (310)/	Intra-Protein	21	1	48.5	12.5	1	1	0.826087	0.6	0	0	LysateXL_cross-linked_spectra.csv	GLMPNPKAGTVTANIPQAIEEFKK(7)-SVETNKPKGAK(8)	GLMPNPKAGTVTANIPQAIEEFKK-SVETNKPKGAK	AT3G63490.1 (249)-AT3G63490.1 (310)	AT3G63490	AT3G63490	AT3G63490-AT3G63490
E20230515_36.38784.38784.5.0.dta	5	2206.17	IKEKLPGYHPK(4)-KGILEK(1)	Cross-Linked	PhoX_C	2206.17		1	0.999269	4.6e-05	0.020851	AT1G76180.1 (167)-AT1G20440.1 (235)/AT1G76180.1 (167)-AT1G76180.1 (158)/AT1G76180.1 (167)-AT2G21490.1 (166)/	Intra-Protein	49	1	31	16	1	1	1	1	2	1	LysateXL_cross-linked_spectra.csv	IKEKLPGYHPK(4)-KGILEK(1)	IKEKLPGYHPK-KGILEK	AT1G76180.1 (167)-AT1G76180.1 (158)	AT1G76180	AT1G76180	AT1G76180-AT1G76180
E20230515_29.45920.45920.5.0.dta	5	3264.43	YDSVHGQWKHHELK(9)-TVDGPSMKDWR(8)	Cross-Linked	PhoX_C	3264.44		1	0.999269	-0.001354	-0.414773	AT1G13440.1 (59)-AT1G13440.1 (198)/AT1G13440.1 (59)-AT1G16300.1 (276)/AT1G13440.1 (59)-AT1G79530.1 (278)/AT1G13440.1 (59)-AT3G04120.1 (198)/	Intra-Protein	42	1	21	11	1	1	0.692308	0.6	0	0	LysateXL_cross-linked_spectra.csv	TVDGPSMKDWR(8)-YDSVHGQWKHHELK(9)	TVDGPSMKDWR-YDSVHGQWKHHELK	AT1G13440.1 (59)-AT1G13440.1 (198)	AT1G13440	AT1G13440	AT1G13440-AT1G13440
E20230515_06.89163.89163.4.0.dta	4	2987.37	MEKFYWAPTREDR(3)-IGVCKGIFR(5)	Cross-Linked	PhoX_C	2987.37	Carbamidomethyl[C](20)	1	0.999269	-0.000526	-0.176074	AT2G39730.1 (302)-AT2G39730.1 (317)/	Intra-Protein	22	1	19	17	1	1	0.666667	0.875	1	0	LysateXL_cross-linked_spectra.csv	IGVCKGIFR(5)-MEKFYWAPTREDR(3)	IGVCKGIFR-MEKFYWAPTREDR	AT2G39730.1 (302)-AT2G39730.1 (317)	AT2G39730	AT2G39730	AT2G39730-AT2G39730
E20230515_25.48870.48870.3.0.dta	3	3050.51	QALLYNQGKADQIVTETR(9)-VAPKNHK(4)	Cross-Linked	PhoX_C	3050.51		1	0.999269	-0.001645	-0.539254	AT1G48520.1 (312)-AT1G48520.1 (56)/	Intra-Protein	39	1	39	10	1	1	0.941176	0.666667	1	1	LysateXL_cross-linked_spectra.csv	QALLYNQGKADQIVTETR(9)-VAPKNHK(4)	QALLYNQGKADQIVTETR-VAPKNHK	AT1G48520.1 (312)-AT1G48520.1 (56)	AT1G48520	AT1G48520	AT1G48520-AT1G48520
E20230515_16.32563.32563.3.0.dta	3	2130.99	VTYVKGYGK(5)-TTCIEKR(6)	Cross-Linked	PhoX_C	2130.99	Carbamidomethyl[C](15)	1	0.999269	-0.000887	-0.416238	AT1G48030.1 (152)-AT1G48030.1 (74)/AT1G48030.1 (152)-AT3G17240.1 (74)/	Intra-Protein	31	1	20	12	1	1	1	1	0	1	LysateXL_cross-linked_spectra.csv	TTCIEKR(6)-VTYVKGYGK(5)	TTCIEKR-VTYVKGYGK	AT1G48030.1 (152)-AT1G48030.1 (74)	AT1G48030	AT1G48030	AT1G48030-AT1G48030
E20230515_33.55462.55462.4.0.dta	4	2806.23	ANFNDKYEEYR(6)-KKWGGGIMGSK(1)	Cross-Linked	PhoX_C	2806.23		1	0.999269	-0.001113	-0.396617	AT2G47610.1 (220)-AT2G47610.1 (226)/AT2G47610.1 (220)-AT3G62870.1 (225)/AT3G62870.1 (219)-AT2G47610.1 (226)/AT3G62870.1 (219)-AT3G62870.1 (225)/	Intra-Protein	46	1	20	9	1	1	0.8	0.6	0	1	LysateXL_cross-linked_spectra.csv	ANFNDKYEEYR(6)-KKWGGGIMGSK(1)	ANFNDKYEEYR-KKWGGGIMGSK	AT2G47610.1 (220)-AT2G47610.1 (226)	AT2G47610	AT2G47610	AT2G47610-AT2G47610
E20230515_03.71961.71961.4.1.dta	4	3447.74	HIIVATGSDVKSLPGITIDEK(11)-IGVETDKAGR(7)	Cross-Linked	PhoX_C	3447.74		1	0.999269	0.003269	0.948157	AT1G48030.1 (189)-AT1G48030.1 (332)/AT3G17240.1 (189)-AT1G48030.1 (332)/	Intra-Protein	19	1	33	13	1	1	0.75	0.666667	0	1	LysateXL_cross-linked_spectra.csv	HIIVATGSDVKSLPGITIDEK(11)-IGVETDKAGR(7)	HIIVATGSDVKSLPGITIDEK-IGVETDKAGR	AT1G48030.1 (189)-AT1G48030.1 (332)	AT1G48030	AT1G48030	AT1G48030-AT1G48030
E20230515_03.31794.31794.3.0.dta	3	2421.1	SDGEASPAATKTPK(11)-KPVYSMK(1)	Cross-Linked	PhoX_C	2421.1		1	0.999269	0.000355	0.146627	AT1G74880.1 (62)-AT1G74880.1 (70)/	Intra-Protein	19	1	25.5	6.5	1	1	0.846154	1	0	0	LysateXL_cross-linked_spectra.csv	KPVYSMK(1)-SDGEASPAATKTPK(11)	KPVYSMK-SDGEASPAATKTPK	AT1G74880.1 (62)-AT1G74880.1 (70)	AT1G74880	AT1G74880	AT1G74880-AT1G74880
E20230513_03.29428.29428.4.0.dta	4	2808.42	ALTEHRNPDTLKR(12)-KGTALTKMAK(7)	Cross-Linked	PhoX_C	2808.42		1	0.999269	-0.001389	-0.494584	AT1G12270.1 (360)-AT1G12270.1 (331)/	Intra-Protein	3	1	22	24	1	1	0.666667	0.777778	1	0	LysateXL_cross-linked_spectra.csv	ALTEHRNPDTLKR(12)-KGTALTKMAK(7)	ALTEHRNPDTLKR-KGTALTKMAK	AT1G12270.1 (360)-AT1G12270.1 (331)	AT1G12270	AT1G12270	AT1G12270-AT1G12270
E20230515_08.71996.71996.5.0.dta	5	3513.77	KVWSFKDVNLSSGER(1)-NTITIAPENVKKPK(11)	Cross-Linked	PhoX_C	3513.78		1	0.999269	-0.00579	-1.6478	AT3G15356.1 (188)-AT3G15356.1 (226)/AT3G16530.1 (188)-AT3G15356.1 (226)/	Intra-Protein	24	1	24	41	1	1	0.857143	0.615385	0	1	LysateXL_cross-linked_spectra.csv	KVWSFKDVNLSSGER(1)-NTITIAPENVKKPK(11)	KVWSFKDVNLSSGER-NTITIAPENVKKPK	AT3G15356.1 (188)-AT3G15356.1 (226)	AT3G15356	AT3G15356	AT3G15356-AT3G15356
E20230514_08.112274.112274.4.0.dta	4	5476.64	TESSSAAPAVKEAPVGFTPPQLDPNTPSPIFAGSTGGLLR(11)-DGVYPEKANPGR(7)	Cross-Linked	PhoX_C	5476.64		1	0.999269	-0.001239	-0.226234	AT1G03130.1 (57)-AT1G03130.1 (170)/AT1G03130.1 (57)-AT4G02770.1 (174)/	Intra-Protein	16	1	16.5	4.5	1	1	0.25641	0.454545	0	0	LysateXL_cross-linked_spectra.csv	DGVYPEKANPGR(7)-TESSSAAPAVKEAPVGFTPPQLDPNTPSPIFAGSTGGLLR(11)	DGVYPEKANPGR-TESSSAAPAVKEAPVGFTPPQLDPNTPSPIFAGSTGGLLR	AT1G03130.1 (57)-AT1G03130.1 (170)	AT1G03130	AT1G03130	AT1G03130-AT1G03130
E20230515_23.80621.80621.3.0.dta	3	2855.42	KTDAQADEIVTVEK(1)-VLEALEGLKK(9)	Cross-Linked	PhoX_C	2855.43		1	0.999268	-0.007536	-2.63918	AT3G15190.1 (128)-AT3G15190.1 (126)/	Intra-Protein	37	1	23	20	1	1	0.923077	0.888889	1	0	LysateXL_cross-linked_spectra.csv	KTDAQADEIVTVEK(1)-VLEALEGLKK(9)	KTDAQADEIVTVEK-VLEALEGLKK	AT3G15190.1 (128)-AT3G15190.1 (126)	AT3G15190	AT3G15190	AT3G15190-AT3G15190
E20230515_28.52433.52433.4.0.dta	4	3332.62	SAFGAIESGHSLYPKRK(15)-KTVITDENKEV(1)	Cross-Linked	PhoX_C	3332.62		1	0.999268	-0.000217	-0.065114	AT5G48480.1 (60)-AT5G48480.1 (156)/	Intra-Protein	41	1	11	9	1	1	0.25	0.6	0	0	LysateXL_cross-linked_spectra.csv	KTVITDENKEV(1)-SAFGAIESGHSLYPKRK(15)	KTVITDENKEV-SAFGAIESGHSLYPKRK	AT5G48480.1 (60)-AT5G48480.1 (156)	AT5G48480	AT5G48480	AT5G48480-AT5G48480
E20230514_02.31336.31336.5.0.dta	5	2870.42	TVAKPKGPSGSPWYGSDR(6)-KTVAKPK(1)	Cross-Linked	PhoX_C	2870.42		1	0.999268	-0.001891	-0.658788	AT1G29910.1 (43)-AT1G29910.1 (37)/AT1G29910.1 (43)-AT1G29930.1 (37)/AT1G29930.1 (43)-AT1G29910.1 (37)/AT1G29930.1 (43)-AT1G29930.1 (37)/	Intra-Protein	10	1	28	11	1	1	0.647059	1	0	1	LysateXL_cross-linked_spectra.csv	KTVAKPK(1)-TVAKPKGPSGSPWYGSDR(6)	KTVAKPK-TVAKPKGPSGSPWYGSDR	AT1G29910.1 (43)-AT1G29910.1 (37)	AT1G29910	AT1G29910	AT1G29910-AT1G29910
E20230513_01.51289.51289.5.0.dta	5	4605.06	TIASPGHGIMAMDESNATCGKR(21)-ALQNTCLKTWGGKEENVK(8)	Cross-Linked	PhoX_C	4605.07	Carbamidomethyl[C](19);Oxidation[M](12);Carbamidomethyl[C](31)	1	0.999268	-0.004214	-0.915079	AT2G21330.1 (82)-AT2G21330.1 (348)/	Intra-Protein	1	1	13	19	1	1	0.380952	0.764706	0	0	LysateXL_cross-linked_spectra.csv	ALQNTCLKTWGGKEENVK(8)-TIASPGHGIMAMDESNATCGKR(21)	ALQNTCLKTWGGKEENVK-TIASPGHGIMAMDESNATCGKR	AT2G21330.1 (82)-AT2G21330.1 (348)	AT2G21330	AT2G21330	AT2G21330-AT2G21330
E20230515_30.131464.131464.4.0.dta	4	3000.4	EYKLTYYTPEYETK(3)-ASVGFKAGVK(6)	Cross-Linked	PhoX_C	3000.4		1	0.999268	0.000394	0.131316	ATCG00490.1 (21)-ATCG00490.1 (14)/	Intra-Protein	43	1	10	4	1	1	0.538462	0.333333	0	0	LysateXL_cross-linked_spectra.csv	ASVGFKAGVK(6)-EYKLTYYTPEYETK(3)	ASVGFKAGVK-EYKLTYYTPEYETK	ATCG00490.1 (21)-ATCG00490.1 (14)	ATCG00490	ATCG00490	ATCG00490-ATCG00490
E20230515_28.28628.28628.3.0.dta	3	2374.22	GTLDAVGVKDR(9)-SKYGVKKPK(9)	Cross-Linked	PhoX_C	2374.22		1	0.999268	0.001236	0.520593	ATCG00065.1 (108)-ATCG00065.1 (123)/ATCG00065.1 (108)-ATCG00905.1 (123)/ATCG00065.1 (108)-ATCG01230.1 (123)/ATCG00905.1 (108)-ATCG00065.1 (123)/ATCG00905.1 (108)-ATCG00905.1 (123)/ATCG00905.1 (108)-ATCG01230.1 (123)/ATCG01230.1 (108)-ATCG00065.1 (123)/ATCG01230.1 (108)-ATCG00905.1 (123)/ATCG01230.1 (108)-ATCG01230.1 (123)/	Intra-Protein	41	1	22	7	1	1	0.9	0.5	0	0	LysateXL_cross-linked_spectra.csv	GTLDAVGVKDR(9)-SKYGVKKPK(9)	GTLDAVGVKDR-SKYGVKKPK	ATCG00065.1 (108)-ATCG00065.1 (123)	ATCG00065	ATCG00065	ATCG00065-ATCG00065
E20230515_26.107897.107897.5.0.dta	5	4645.45	VYKDVIEPLESVSVNLVPTSKQTIKEFGPPK(21)-KVLAPPNQK(1)	Cross-Linked	PhoX_C	4645.46		1	0.999268	-0.006053	-1.30299	AT3G55330.1 (130)-AT3G55330.1 (149)/	Intra-Protein	40	1	27.5	7.5	1	1	0.466667	0.5	0	0	LysateXL_cross-linked_spectra.csv	KVLAPPNQK(1)-VYKDVIEPLESVSVNLVPTSKQTIKEFGPPK(21)	KVLAPPNQK-VYKDVIEPLESVSVNLVPTSKQTIKEFGPPK	AT3G55330.1 (130)-AT3G55330.1 (149)	AT3G55330	AT3G55330	AT3G55330-AT3G55330
E20230515_16.69550.69550.3.0.dta	3	2821.26	KEADFTTDDMILSK(1)-EFDFGKKK(7)	Cross-Linked	PhoX_C	2821.27		1	0.999268	-0.00354	-1.25476	AT1G09340.1 (360)-AT1G09340.1 (312)/	Intra-Protein	31	1	23.5	18.5	1	1	0.923077	0.857143	0	1	LysateXL_cross-linked_spectra.csv	EFDFGKKK(7)-KEADFTTDDMILSK(1)	EFDFGKKK-KEADFTTDDMILSK	AT1G09340.1 (360)-AT1G09340.1 (312)	AT1G09340	AT1G09340	AT1G09340-AT1G09340
E20230515_28.95186.95186.4.0.dta	4	3403.65	FAPPKVPGVDDLTGEPLIQR(5)-KDDNADVLR(1)	Cross-Linked	PhoX_C	3403.66		1	0.999268	-0.003471	-1.01979	AT5G50370.1 (179)-AT5G50370.1 (195)/	Intra-Protein	41	1	16.5	6.5	1	1	0.473684	0.75	0	1	LysateXL_cross-linked_spectra.csv	FAPPKVPGVDDLTGEPLIQR(5)-KDDNADVLR(1)	FAPPKVPGVDDLTGEPLIQR-KDDNADVLR	AT5G50370.1 (179)-AT5G50370.1 (195)	AT5G50370	AT5G50370	AT5G50370-AT5G50370
E20230515_15.52783.52783.3.0.dta	3	2125.01	KGNSYFLR(1)-EGKLTVER(3)	Cross-Linked	PhoX_C	2125.01		1	0.999268	-0.000973	-0.45788	AT4G04640.1 (172)-AT4G04640.1 (272)/	Intra-Protein	30	1	8.5	12.5	1	1	1	0.857143	1	1	LysateXL_cross-linked_spectra.csv	EGKLTVER(3)-KGNSYFLR(1)	EGKLTVER-KGNSYFLR	AT4G04640.1 (172)-AT4G04640.1 (272)	AT4G04640	AT4G04640	AT4G04640-AT4G04640
E20230514_01.43273.43273.4.0.dta	4	2756.42	ILHLKGDRKDYDFVK(9)-GKSPIAK(2)	Cross-Linked	PhoX_C	2756.42		1	0.999268	-0.001831	-0.664268	AT1G09340.1 (117)-AT1G09340.1 (87)/	Intra-Protein	9	1	21	8	1	1	0.571429	0.666667	0	0	LysateXL_cross-linked_spectra.csv	GKSPIAK(2)-ILHLKGDRKDYDFVK(9)	GKSPIAK-ILHLKGDRKDYDFVK	AT1G09340.1 (117)-AT1G09340.1 (87)	AT1G09340	AT1G09340	AT1G09340-AT1G09340
E20230515_10.109822.109822.3.1.dta	3	2941.46	GVLQAIKNINELVAPK(7)-DGDKSVYGGK(4)	Cross-Linked	PhoX_C	2941.47		1	0.999268	-0.007219	-2.45422	AT1G74030.1 (114)-AT1G74030.1 (101)/	Intra-Protein	25	1	16	6	1	1	0.733333	0.555556	0	1	LysateXL_cross-linked_spectra.csv	DGDKSVYGGK(4)-GVLQAIKNINELVAPK(7)	DGDKSVYGGK-GVLQAIKNINELVAPK	AT1G74030.1 (114)-AT1G74030.1 (101)	AT1G74030	AT1G74030	AT1G74030-AT1G74030
E20230515_07.8880.8880.3.0.dta	3	1954.9	KTPSSTPSR(1)-SKPSPNR(2)	Cross-Linked	PhoX_C	1954.9		1	0.999268	-0.00092	-0.470612	AT4G10840.1 (39)-AT4G10840.1 (49)/	Intra-Protein	23	1	14	10	1	1	0.875	0.666667	0	2	LysateXL_cross-linked_spectra.csv	KTPSSTPSR(1)-SKPSPNR(2)	KTPSSTPSR-SKPSPNR	AT4G10840.1 (39)-AT4G10840.1 (49)	AT4G10840	AT4G10840	AT4G10840-AT4G10840
E20230515_25.82307.82307.3.0.dta	3	3528.66	ATSGTYVTEVPLKGSAEK(13)-QMVVDIEGHVNKA(12)	Cross-Linked	PhoX_C	3528.66	Acetyl[ProteinN-term](0)	1	0.999268	-0.002557	-0.724638	AT2G01520.1 (14)-AT4G23670.1 (150)/AT4G14060.1 (14)-AT4G23670.1 (150)/AT4G23670.1 (14)-AT4G23670.1 (150)/AT4G23680.1 (14)-AT4G23670.1 (150)/	Intra-Protein	39	1	29.5	18.5	1	1	0.705882	0.416667	0	0	LysateXL_cross-linked_spectra.csv	ATSGTYVTEVPLKGSAEK(13)-QMVVDIEGHVNKA(12)	ATSGTYVTEVPLKGSAEK-QMVVDIEGHVNKA	AT4G23670.1 (14)-AT4G23670.1 (150)	AT4G23670	AT4G23670	AT4G23670-AT4G23670
E20230515_02.41562.41562.3.2.dta	3	2028.93	EDAIEYAKK(8)-KSIYSR(1)	Cross-Linked	PhoX_C	2028.93		1	0.999268	-0.003257	-1.60528	AT4G24830.1 (255)-AT4G24830.1 (266)/	Intra-Protein	18	1	22	8	1	1	1	1	0	1	LysateXL_cross-linked_spectra.csv	EDAIEYAKK(8)-KSIYSR(1)	EDAIEYAKK-KSIYSR	AT4G24830.1 (255)-AT4G24830.1 (266)	AT4G24830	AT4G24830	AT4G24830-AT4G24830
E20230514_06.77395.77395.3.2.dta	3	3000.4	EYKLTYYTPEYETK(3)-ASVGFKAGVK(6)	Cross-Linked	PhoX_C	3000.4		1	0.999268	0.005183	1.72744	ATCG00490.1 (21)-ATCG00490.1 (14)/	Intra-Protein	14	1	24	13	1	1	0.846154	0.777778	0	0	LysateXL_cross-linked_spectra.csv	ASVGFKAGVK(6)-EYKLTYYTPEYETK(3)	ASVGFKAGVK-EYKLTYYTPEYETK	ATCG00490.1 (21)-ATCG00490.1 (14)	ATCG00490	ATCG00490	ATCG00490-ATCG00490
E20230515_25.9984.9984.5.1.dta	5	1934.04	KLQRPVR(1)-KDVPKGGK(5)	Cross-Linked	PhoX_C	1934.04		1	0.999268	-0.000267	-0.138053	AT3G43600.1 (809)-AT3G43600.1 (623)/	Intra-Protein	39	1	9.5	20.5	1	1	0.833333	1	1	0	LysateXL_cross-linked_spectra.csv	KDVPKGGK(5)-KLQRPVR(1)	KDVPKGGK-KLQRPVR	AT3G43600.1 (809)-AT3G43600.1 (623)	AT3G43600	AT3G43600	AT3G43600-AT3G43600
E20230514_02.80341.80341.3.0.dta	3	3282.6	ILDWENTSPKQVEIPFKPAR(10)-SKDVEK(2)	Cross-Linked	PhoX_C	3282.61		1	0.999268	-0.004862	-1.48114	AT4G35830.1 (76)-AT4G35830.1 (62)/	Intra-Protein	10	1	18	7	1	1	0.631579	0.8	0	0	LysateXL_cross-linked_spectra.csv	ILDWENTSPKQVEIPFKPAR(10)-SKDVEK(2)	ILDWENTSPKQVEIPFKPAR-SKDVEK	AT4G35830.1 (76)-AT4G35830.1 (62)	AT4G35830	AT4G35830	AT4G35830-AT4G35830
E20230513_07.60693.60693.4.1.dta	4	2423.15	KAWPYVQNDLR(1)-SKASYLR(2)	Cross-Linked	PhoX_C	2423.15		1	0.999267	-0.000114	-0.047046	AT4G05180.1 (150)-AT4G21280.1 (155)/AT4G21280.1 (143)-AT4G21280.1 (155)/	Intra-Protein	7	1	15	10	1	1	0.9	0.833333	0	2	LysateXL_cross-linked_spectra.csv	KAWPYVQNDLR(1)-SKASYLR(2)	KAWPYVQNDLR-SKASYLR	AT4G21280.1 (143)-AT4G21280.1 (155)	AT4G21280	AT4G21280	AT4G21280-AT4G21280
E20230513_05.107934.107934.4.0.dta	4	4258.97	AGVKEYKLTYYTPEYETK(7)-EITFNFPTIDKLDGQE(11)	Cross-Linked	PhoX_C	4258.97		1	0.999267	0.000839	0.196996	ATCG00490.1 (21)-ATCG00490.1 (474)/	Intra-Protein	5	1	16.5	16.5	1	1	0.647059	0.333333	1	0	LysateXL_cross-linked_spectra.csv	AGVKEYKLTYYTPEYETK(7)-EITFNFPTIDKLDGQE(11)	AGVKEYKLTYYTPEYETK-EITFNFPTIDKLDGQE	ATCG00490.1 (21)-ATCG00490.1 (474)	ATCG00490	ATCG00490	ATCG00490-ATCG00490
E20230514_03.81173.81173.3.0.dta	3	2870.49	LLNSIESKIILSSK(8)-DANAKATANIK(5)	Cross-Linked	PhoX_C	2870.49		1	0.999267	0.001651	0.575163	AT2G42130.1 (183)-AT2G42130.1 (169)/	Intra-Protein	11	1	15	8	1	1	0.769231	0.6	0	0	LysateXL_cross-linked_spectra.csv	DANAKATANIK(5)-LLNSIESKIILSSK(8)	DANAKATANIK-LLNSIESKIILSSK	AT2G42130.1 (183)-AT2G42130.1 (169)	AT2G42130	AT2G42130	AT2G42130-AT2G42130
E20230515_26.26865.26865.3.2.dta	3	1933.95	LKSASGSMK(2)-KNVSGLAK(1)	Cross-Linked	PhoX_C	1933.95		1	0.999267	0.006663	3.44529	AT5G47690.1 (1337)-AT5G47690.1 (1347)/	Intra-Protein	40	1	19	19	1	1	1	1	1	2	LysateXL_cross-linked_spectra.csv	KNVSGLAK(1)-LKSASGSMK(2)	KNVSGLAK-LKSASGSMK	AT5G47690.1 (1337)-AT5G47690.1 (1347)	AT5G47690	AT5G47690	AT5G47690-AT5G47690
E20230515_10.83334.83334.3.0.dta	3	2283.25	ALSYPLKLIAK(7)-VGADIVKR(7)	Cross-Linked	PhoX_C	2283.25		1	0.999267	-0.000405	-0.177379	AT1G55490.1 (508)-AT1G55490.1 (500)/AT3G13470.1 (504)-AT1G55490.1 (500)/AT5G56500.1 (504)-AT1G55490.1 (500)/	Intra-Protein	25	1	21.5	12.5	1	1	0.8	0.857143	0	0	LysateXL_cross-linked_spectra.csv	ALSYPLKLIAK(7)-VGADIVKR(7)	ALSYPLKLIAK-VGADIVKR	AT1G55490.1 (508)-AT1G55490.1 (500)	AT1G55490	AT1G55490	AT1G55490-AT1G55490
E20230515_22.63934.63934.3.0.dta	3	2633.23	YNEAVYSSAKR(10)-KLLSDLEYR(1)	Cross-Linked	PhoX_C	2633.23		1	0.999267	0.004453	1.69108	AT1G54780.1 (220)-AT1G54780.1 (117)/	Intra-Protein	36	1	21.5	7.5	1	1	0.9	0.75	1	0	LysateXL_cross-linked_spectra.csv	KLLSDLEYR(1)-YNEAVYSSAKR(10)	KLLSDLEYR-YNEAVYSSAKR	AT1G54780.1 (220)-AT1G54780.1 (117)	AT1G54780	AT1G54780	AT1G54780-AT1G54780
E20230513_03.54354.54354.4.0.dta	4	3032.42	TWQGKPEKIEASQK(5)-KGMFVKGYTY(6)	Cross-Linked	PhoX_C	3032.43		1	0.999267	-0.003141	-1.0358	AT2G01140.1 (345)-AT2G01140.1 (387)/	Intra-Protein	3	1	14.5	9.5	1	1	0.538462	0.555556	0	0	LysateXL_cross-linked_spectra.csv	KGMFVKGYTY(6)-TWQGKPEKIEASQK(5)	KGMFVKGYTY-TWQGKPEKIEASQK	AT2G01140.1 (345)-AT2G01140.1 (387)	AT2G01140	AT2G01140	AT2G01140-AT2G01140
E20230514_04.85731.85731.4.0.dta	4	3592.69	IQNAGTEVVDAKAGAGSATLSMAYAAAR(12)-KPGMTR(1)	Cross-Linked	PhoX_C	3592.69		1	0.999267	0.000276	0.076823	AT3G47520.1 (299)-AT1G53240.1 (110)/AT3G47520.1 (299)-AT2G22780.1 (123)/AT3G47520.1 (299)-AT3G15020.1 (110)/AT3G47520.1 (299)-AT3G47520.1 (163)/AT3G47520.1 (299)-AT5G09660.1 (123)/	Intra-Protein	12	1	22.5	3.5	1	1	0.62963	0.8	0	0	LysateXL_cross-linked_spectra.csv	IQNAGTEVVDAKAGAGSATLSMAYAAAR(12)-KPGMTR(1)	IQNAGTEVVDAKAGAGSATLSMAYAAAR-KPGMTR	AT3G47520.1 (299)-AT3G47520.1 (163)	AT3G47520	AT3G47520	AT3G47520-AT3G47520
E20230515_28.69515.69515.4.2.dta	4	3000.39	EYKLTYYTPEYETK(3)-ASVGFKAGVK(6)	Cross-Linked	PhoX_C	3000.4		1	0.999267	-0.000474	-0.157979	ATCG00490.1 (21)-ATCG00490.1 (14)/	Intra-Protein	41	1	14.5	10.5	1	1	0.692308	0.555556	0	1	LysateXL_cross-linked_spectra.csv	ASVGFKAGVK(6)-EYKLTYYTPEYETK(3)	ASVGFKAGVK-EYKLTYYTPEYETK	ATCG00490.1 (21)-ATCG00490.1 (14)	ATCG00490	ATCG00490	ATCG00490-ATCG00490
E20230513_08.80584.80584.4.0.dta	4	4586.18	SNVLLDKAKDAAAAAGASAQQAGK(7)-SETNKNAFQAGQAAGKAEEK(5)	Cross-Linked	PhoX_C	4586.18	Acetyl[ProteinN-term](27)	1	0.999267	-0.002115	-0.461168	AT5G15970.1 (28)-AT5G15970.1 (6)/	Intra-Protein	8	1	17.5	8.5	1	1	0.608696	0.473684	0	0	LysateXL_cross-linked_spectra.csv	SETNKNAFQAGQAAGKAEEK(5)-SNVLLDKAKDAAAAAGASAQQAGK(7)	SETNKNAFQAGQAAGKAEEK-SNVLLDKAKDAAAAAGASAQQAGK	AT5G15970.1 (28)-AT5G15970.1 (6)	AT5G15970	AT5G15970	AT5G15970-AT5G15970
E20230515_11.39833.39833.4.0.dta	4	2394.17	HNVPVPVTKK(9)-EDAIEYAKK(8)	Cross-Linked	PhoX_C	2394.17		1	0.999267	-0.002174	-0.908038	AT4G24830.1 (265)-AT4G24830.1 (255)/	Intra-Protein	26	1	23	23	1	1	0.888889	0.875	1	0	LysateXL_cross-linked_spectra.csv	EDAIEYAKK(8)-HNVPVPVTKK(9)	EDAIEYAKK-HNVPVPVTKK	AT4G24830.1 (265)-AT4G24830.1 (255)	AT4G24830	AT4G24830	AT4G24830-AT4G24830
E20230515_23.94205.94205.3.1.dta	3	3353.57	MDLTAEELKEEKDLAYSCLS(12)-GAAIIKAR(6)	Cross-Linked	PhoX_C	3353.57	Carbamidomethyl[C](18)	1	0.999267	0.002059	0.613973	AT1G04410.1 (324)-AT1G04410.1 (237)/AT1G04410.1 (324)-AT5G43330.1 (237)/AT5G43330.1 (324)-AT1G04410.1 (237)/AT5G43330.1 (324)-AT5G43330.1 (237)/	Intra-Protein	37	1	40	11	1	1	0.789474	0.714286	0	0	LysateXL_cross-linked_spectra.csv	GAAIIKAR(6)-MDLTAEELKEEKDLAYSCLS(12)	GAAIIKAR-MDLTAEELKEEKDLAYSCLS	AT1G04410.1 (324)-AT1G04410.1 (237)	AT1G04410	AT1G04410	AT1G04410-AT1G04410
E20230515_32.66180.66180.4.1.dta	4	3485.54	KAQTSTDRFEMWGDGLQTR(1)-EKAPAAFCR(2)	Cross-Linked	PhoX_C	3485.54	Carbamidomethyl[C](30)	1	0.999267	-0.002124	-0.609375	AT5G28840.1 (225)-AT5G28840.1 (217)/	Intra-Protein	45	1	9	8	1	1	0.5	0.75	0	0	LysateXL_cross-linked_spectra.csv	EKAPAAFCR(2)-KAQTSTDRFEMWGDGLQTR(1)	EKAPAAFCR-KAQTSTDRFEMWGDGLQTR	AT5G28840.1 (225)-AT5G28840.1 (217)	AT5G28840	AT5G28840	AT5G28840-AT5G28840
E20230515_20.144483.144483.4.0.dta	4	5055.36	EACKWSPELAAACEVWKEITFNFPTIDKLDGQE(17)-ASVGFKAGVK(6)	Cross-Linked	PhoX_C	5055.36	Carbamidomethyl[C](3);Carbamidomethyl[C](13)	1	0.999267	-0.00268	-0.53013	ATCG00490.1 (463)-ATCG00490.1 (14)/	Intra-Protein	34	1	43.5	11.5	1	1	0.625	0.777778	0	0	LysateXL_cross-linked_spectra.csv	ASVGFKAGVK(6)-EACKWSPELAAACEVWKEITFNFPTIDKLDGQE(17)	ASVGFKAGVK-EACKWSPELAAACEVWKEITFNFPTIDKLDGQE	ATCG00490.1 (463)-ATCG00490.1 (14)	ATCG00490	ATCG00490	ATCG00490-ATCG00490
E20230515_25.13747.13747.4.0.dta	4	1932.01	SGKGKRPGK(3)-VFLSSKK(6)	Cross-Linked	PhoX_C	1932.01		1	0.999266	-0.000145	-0.075051	AT3G48930.1 (24)-AT3G48930.1 (20)/AT3G48930.1 (24)-AT4G30800.1 (20)/AT4G30800.1 (24)-AT3G48930.1 (20)/AT4G30800.1 (24)-AT4G30800.1 (20)/	Intra-Protein	39	1	9.5	13.5	1	1	0.625	0.833333	1	0	LysateXL_cross-linked_spectra.csv	SGKGKRPGK(3)-VFLSSKK(6)	SGKGKRPGK-VFLSSKK	AT3G48930.1 (24)-AT3G48930.1 (20)	AT3G48930	AT3G48930	AT3G48930-AT3G48930
E20230515_04.63269.63269.4.3.dta	4	2601.33	KVAFVSSIPKNPSGK(1)-IATSNSKL(7)	Cross-Linked	PhoX_C	2601.33		1	0.999266	-0.005492	-2.11123	AT1G20510.1 (516)-AT1G20510.1 (545)/	Intra-Protein	20	1	21.5	12.5	1	1	0.857143	0.714286	1	1	LysateXL_cross-linked_spectra.csv	IATSNSKL(7)-KVAFVSSIPKNPSGK(1)	IATSNSKL-KVAFVSSIPKNPSGK	AT1G20510.1 (516)-AT1G20510.1 (545)	AT1G20510	AT1G20510	AT1G20510-AT1G20510
E20230514_01.84117.84117.4.2.dta	4	4172.76	FGGDTPYSIMFGPDICGYSTKK(21)-HEQKLDCGGGYMK(4)	Cross-Linked	PhoX_C	4172.76	Carbamidomethyl[C](16);Carbamidomethyl[C](32)	1	0.999266	0.001633	0.391348	AT1G09210.1 (145)-AT1G09210.1 (105)/AT1G09210.1 (145)-AT1G56340.1 (105)/AT1G56340.1 (145)-AT1G09210.1 (105)/AT1G56340.1 (145)-AT1G56340.1 (105)/	Intra-Protein	9	1	26	8	1	1	0.619048	0.416667	0	0	LysateXL_cross-linked_spectra.csv	FGGDTPYSIMFGPDICGYSTKK(21)-HEQKLDCGGGYMK(4)	FGGDTPYSIMFGPDICGYSTKK-HEQKLDCGGGYMK	AT1G09210.1 (145)-AT1G09210.1 (105)	AT1G09210	AT1G09210	AT1G09210-AT1G09210
E20230513_07.77784.77784.3.0.dta	3	3740.72	ATNPKVYFDMTVGGKSAGR(15)-TSKPVVIADCGQIS(3)	Cross-Linked	PhoX_C	3740.73	Acetyl[ProteinN-term](0);Oxidation[M](10);Carbamidomethyl[C](32)	1	0.999266	-0.008705	-2.32708	AT2G16600.1 (16)-AT2G16600.1 (162)/	Intra-Protein	7	1	20	12	1	1	0.666667	0.461538	1	0	LysateXL_cross-linked_spectra.csv	ATNPKVYFDMTVGGKSAGR(15)-TSKPVVIADCGQIS(3)	ATNPKVYFDMTVGGKSAGR-TSKPVVIADCGQIS	AT2G16600.1 (16)-AT2G16600.1 (162)	AT2G16600	AT2G16600	AT2G16600-AT2G16600
E20230515_16.42899.42899.3.0.dta	3	2251.02	GFDVIDKMK(7)-AAVEKACPK(5)	Cross-Linked	PhoX_C	2251.02	Oxidation[M](8);Carbamidomethyl[C](19)	1	0.999266	-0.002036	-0.90448	AT4G08770.1 (104)-AT4G08770.1 (111)/AT4G08780.1 (104)-AT4G08770.1 (111)/	Intra-Protein	31	1	25.5	14.5	1	1	0.875	0.875	1	0	LysateXL_cross-linked_spectra.csv	AAVEKACPK(5)-GFDVIDKMK(7)	AAVEKACPK-GFDVIDKMK	AT4G08770.1 (104)-AT4G08770.1 (111)	AT4G08770	AT4G08770	AT4G08770-AT4G08770
E20230515_36.39395.39395.6.0.dta	6	3397.57	LSGGDHIHAGTVVGKLEGDR(15)-QKNHGMHFR(2)	Cross-Linked	PhoX_C	3397.56	Oxidation[M](29)	1	0.999266	0.001087	0.319935	ATCG00490.1 (334)-ATCG00490.1 (305)/	Intra-Protein	49	1	31	20	1	1	0.578947	0.875	0	0	LysateXL_cross-linked_spectra.csv	LSGGDHIHAGTVVGKLEGDR(15)-QKNHGMHFR(2)	LSGGDHIHAGTVVGKLEGDR-QKNHGMHFR	ATCG00490.1 (334)-ATCG00490.1 (305)	ATCG00490	ATCG00490	ATCG00490-ATCG00490
E20230515_22.35145.35145.4.2.dta	4	2425.2	NAFEKAVIKR(5)-HLEKSEAAR(4)	Cross-Linked	PhoX_C	2425.2		1	0.999266	0.000206	0.084941	AT5G65010.1 (216)-AT5G65010.1 (251)/	Intra-Protein	36	1	8	10	1	1	0.777778	0.625	0	1	LysateXL_cross-linked_spectra.csv	HLEKSEAAR(4)-NAFEKAVIKR(5)	HLEKSEAAR-NAFEKAVIKR	AT5G65010.1 (216)-AT5G65010.1 (251)	AT5G65010	AT5G65010	AT5G65010-AT5G65010
E20230515_03.77762.77762.3.3.dta	3	2778.25	EISKDEISDALER(4)-DVDFDKVAR(6)	Cross-Linked	PhoX_C	2778.25		1	0.999266	0.001539	0.553946	AT1G50250.1 (492)-AT1G50250.1 (458)/AT5G42270.1 (480)-AT1G50250.1 (458)/	Intra-Protein	19	1	20	15	1	1	0.916667	0.875	1	0	LysateXL_cross-linked_spectra.csv	DVDFDKVAR(6)-EISKDEISDALER(4)	DVDFDKVAR-EISKDEISDALER	AT1G50250.1 (492)-AT1G50250.1 (458)	AT1G50250	AT1G50250	AT1G50250-AT1G50250
E20230515_33.70631.70631.3.0.dta	3	3514.69	FAKVNYANISTNNYALDEVEEVK(3)-RGSKVK(4)	Cross-Linked	PhoX_C	3514.69		1	0.999266	-0.00353	-1.00436	AT2G20260.1 (125)-AT2G20260.1 (89)/AT2G20260.1 (125)-AT4G28750.1 (86)/	Intra-Protein	46	1	48	10	1	1	0.863636	1	0	2	LysateXL_cross-linked_spectra.csv	FAKVNYANISTNNYALDEVEEVK(3)-RGSKVK(4)	FAKVNYANISTNNYALDEVEEVK-RGSKVK	AT2G20260.1 (125)-AT2G20260.1 (89)	AT2G20260	AT2G20260	AT2G20260-AT2G20260
E20230515_33.53361.53361.4.0.dta	4	3557.62	IDSVKNTQKITEAMK(5)-MSAMSSASDNASDLKK(15)	Cross-Linked	PhoX_C	3557.62		1	0.999266	-0.00284	-0.798286	AT4G04640.1 (64)-AT4G04640.1 (343)/	Intra-Protein	46	1	11	24	1	1	0.571429	0.6	0	0	LysateXL_cross-linked_spectra.csv	IDSVKNTQKITEAMK(5)-MSAMSSASDNASDLKK(15)	IDSVKNTQKITEAMK-MSAMSSASDNASDLKK	AT4G04640.1 (64)-AT4G04640.1 (343)	AT4G04640	AT4G04640	AT4G04640-AT4G04640
E20230515_34.95648.95648.3.0.dta	3	3000.39	EYKLTYYTPEYETK(3)-ASVGFKAGVK(6)	Cross-Linked	PhoX_C	3000.4		1	0.999266	-0.005851	-1.95008	ATCG00490.1 (21)-ATCG00490.1 (14)/	Intra-Protein	47	1	15.5	7.5	1	1	0.769231	0.555556	0	1	LysateXL_cross-linked_spectra.csv	ASVGFKAGVK(6)-EYKLTYYTPEYETK(3)	ASVGFKAGVK-EYKLTYYTPEYETK	ATCG00490.1 (21)-ATCG00490.1 (14)	ATCG00490	ATCG00490	ATCG00490-ATCG00490
E20230513_01.25518.25518.4.0.dta	4	2527.17	KVLCQTLSNHCR(1)-LNSKGQR(4)	Cross-Linked	PhoX_C	2527.17	Carbamidomethyl[C](4);Carbamidomethyl[C](11)	1	0.999266	-0.002271	-0.898634	AT1G42480.1 (153)-AT1G42480.1 (57)/	Intra-Protein	1	1	13.5	11.5	1	1	0.818182	0.833333	0	1	LysateXL_cross-linked_spectra.csv	KVLCQTLSNHCR(1)-LNSKGQR(4)	KVLCQTLSNHCR-LNSKGQR	AT1G42480.1 (153)-AT1G42480.1 (57)	AT1G42480	AT1G42480	AT1G42480-AT1G42480
E20230513_05.64332.64332.4.3.dta	4	2327.16	ADKTGIVHIPFGK(3)-GKVEFR(2)	Cross-Linked	PhoX_C	2327.16		1	0.999266	0.001224	0.525963	AT3G63490.1 (275)-AT3G63490.1 (268)/	Intra-Protein	5	1	26	13	1	1	0.916667	0.8	0	1	LysateXL_cross-linked_spectra.csv	ADKTGIVHIPFGK(3)-GKVEFR(2)	ADKTGIVHIPFGK-GKVEFR	AT3G63490.1 (275)-AT3G63490.1 (268)	AT3G63490	AT3G63490	AT3G63490-AT3G63490
E20230515_25.119428.119428.3.2.dta	3	3020.51	ALTPTWEKVANILK(8)-DAKSIANFAYK(3)	Cross-Linked	PhoX_C	3020.52		1	0.999266	-0.001808	-0.598573	AT2G32920.1 (72)-AT2G32920.1 (125)/	Intra-Protein	39	1	17.5	9.5	1	1	0.923077	0.6	0	0	LysateXL_cross-linked_spectra.csv	ALTPTWEKVANILK(8)-DAKSIANFAYK(3)	ALTPTWEKVANILK-DAKSIANFAYK	AT2G32920.1 (72)-AT2G32920.1 (125)	AT2G32920	AT2G32920	AT2G32920-AT2G32920
E20230513_05.29949.29949.3.0.dta	3	1836.93	LVGKFVR(4)-TSKSSATK(3)	Cross-Linked	PhoX_C	1836.93		1	0.999266	0.001268	0.690284	AT5G26570.1 (789)-AT5G26570.1 (814)/	Intra-Protein	5	1	16	19	1	1	1	1	2	2	LysateXL_cross-linked_spectra.csv	LVGKFVR(4)-TSKSSATK(3)	LVGKFVR-TSKSSATK	AT5G26570.1 (789)-AT5G26570.1 (814)	AT5G26570	AT5G26570	AT5G26570-AT5G26570
E20230514_07.118530.118530.5.0.dta	5	5296.59	KPDFDAFIDPQKQYADAVIEVLPTTLIPDDNEGK(1)-KEQKVTALDPR(1)	Cross-Linked	PhoX_C	5296.6		1	0.999266	-0.010892	-2.05641	AT1G32060.1 (224)-AT1G32060.1 (113)/	Intra-Protein	15	1	27	9	1	1	0.212121	0.6	0	0	LysateXL_cross-linked_spectra.csv	KEQKVTALDPR(1)-KPDFDAFIDPQKQYADAVIEVLPTTLIPDDNEGK(1)	KEQKVTALDPR-KPDFDAFIDPQKQYADAVIEVLPTTLIPDDNEGK	AT1G32060.1 (224)-AT1G32060.1 (113)	AT1G32060	AT1G32060	AT1G32060-AT1G32060
E20230514_03.17457.17457.4.0.dta	4	1868.95	KEVEKPK(1)-LGVEKTR(5)	Cross-Linked	PhoX_C	1868.95		1	0.999266	0.000445	0.238101	AT1G74690.1 (359)-AT1G74690.1 (370)/	Intra-Protein	11	1	19	25	1	1	1	1	1	1	LysateXL_cross-linked_spectra.csv	KEVEKPK(1)-LGVEKTR(5)	KEVEKPK-LGVEKTR	AT1G74690.1 (359)-AT1G74690.1 (370)	AT1G74690	AT1G74690	AT1G74690-AT1G74690
E20230515_20.41206.41206.5.1.dta	5	3408.64	GEIQEPNNKGEVCIRGPNVTK(9)-TASGKIQR(5)	Cross-Linked	PhoX_C	3408.64	Carbamidomethyl[C](13)	1	0.999266	-0.00056	-0.164289	AT3G48990.1 (360)-AT3G48990.1 (500)/	Intra-Protein	34	1	28.5	10.5	1	1	0.7	0.714286	0	1	LysateXL_cross-linked_spectra.csv	GEIQEPNNKGEVCIRGPNVTK(9)-TASGKIQR(5)	GEIQEPNNKGEVCIRGPNVTK-TASGKIQR	AT3G48990.1 (360)-AT3G48990.1 (500)	AT3G48990	AT3G48990	AT3G48990-AT3G48990
E20230515_14.104574.104574.3.0.dta	3	3924.92	KDLYGNIVLSGGSTMFPGIADR(1)-EITALAPSSMKIK(11)	Cross-Linked	PhoX_C	3924.92	Oxidation[M](35)	1	0.999266	-0.000427	-0.108792	AT5G09810.1 (293)-AT1G49240.1 (328)/AT5G09810.1 (293)-AT2G37620.1 (328)/AT5G09810.1 (293)-AT3G12110.1 (328)/AT5G09810.1 (293)-AT3G18780.1 (328)/AT5G09810.1 (293)-AT3G46520.1 (328)/AT5G09810.1 (293)-AT3G53750.1 (328)/AT5G09810.1 (293)-AT5G09810.1 (328)/	Intra-Protein	29	1	25	17	1	1	0.761905	0.5	0	0	LysateXL_cross-linked_spectra.csv	EITALAPSSMKIK(11)-KDLYGNIVLSGGSTMFPGIADR(1)	EITALAPSSMKIK-KDLYGNIVLSGGSTMFPGIADR	AT5G09810.1 (293)-AT5G09810.1 (328)	AT5G09810	AT5G09810	AT5G09810-AT5G09810
E20230513_01.21173.21173.4.0.dta	4	2715.39	KLPKEAGAGGDKK(4)-YNKKPTITSR(4)	Cross-Linked	PhoX_C	2715.39		1	0.999266	-0.001147	-0.422408	AT3G45980.1 (43)-AT1G07790.1 (110)/AT3G45980.1 (43)-AT2G28720.1 (113)/AT3G45980.1 (43)-AT2G37470.1 (101)/AT3G45980.1 (43)-AT3G45980.1 (112)/AT3G45980.1 (43)-AT3G46030.1 (107)/AT3G45980.1 (43)-AT3G53650.1 (100)/AT3G45980.1 (43)-AT5G02570.1 (94)/AT3G45980.1 (43)-AT5G22880.1 (107)/AT3G45980.1 (43)-AT5G59910.1 (112)/AT3G46030.1 (38)-AT1G07790.1 (110)/AT3G46030.1 (38)-AT2G28720.1 (113)/AT3G46030.1 (38)-AT2G37470.1 (101)/AT3G46030.1 (38)-AT3G45980.1 (112)/AT3G46030.1 (38)-AT3G46030.1 (107)/AT3G46030.1 (38)-AT3G53650.1 (100)/AT3G46030.1 (38)-AT5G02570.1 (94)/AT3G46030.1 (38)-AT5G22880.1 (107)/AT3G46030.1 (38)-AT5G59910.1 (112)/AT5G59910.1 (43)-AT1G07790.1 (110)/AT5G59910.1 (43)-AT2G28720.1 (113)/AT5G59910.1 (43)-AT2G37470.1 (101)/AT5G59910.1 (43)-AT3G45980.1 (112)/AT5G59910.1 (43)-AT3G46030.1 (107)/AT5G59910.1 (43)-AT3G53650.1 (100)/AT5G59910.1 (43)-AT5G02570.1 (94)/AT5G59910.1 (43)-AT5G22880.1 (107)/AT5G59910.1 (43)-AT5G59910.1 (112)/	Intra-Protein	1	1	12	10	1	1	0.5	0.777778	1	0	LysateXL_cross-linked_spectra.csv	KLPKEAGAGGDKK(4)-YNKKPTITSR(4)	KLPKEAGAGGDKK-YNKKPTITSR	AT3G45980.1 (43)-AT3G45980.1 (112)	AT3G45980	AT3G45980	AT3G45980-AT3G45980
E20230515_04.53708.53708.6.3.dta	6	3694.76	VVDQNSVPQKPGAASSSHLRPAR(10)-IDMFKGSMR(5)	Cross-Linked	PhoX_C	3694.76		1	0.999266	6.9e-05	0.018675	AT2G33845.1 (85)-AT2G33845.1 (140)/	Intra-Protein	20	1	21	17	1	1	0.636364	0.875	0	2	LysateXL_cross-linked_spectra.csv	IDMFKGSMR(5)-VVDQNSVPQKPGAASSSHLRPAR(10)	IDMFKGSMR-VVDQNSVPQKPGAASSSHLRPAR	AT2G33845.1 (85)-AT2G33845.1 (140)	AT2G33845	AT2G33845	AT2G33845-AT2G33845
E20230515_22.75849.75849.4.1.dta	4	2898.34	ETTEIAEGKMFSPGNLR(9)-EKYTLR(2)	Cross-Linked	PhoX_C	2898.34		1	0.999265	0.000845	0.291546	AT3G55800.1 (259)-AT3G55800.1 (286)/	Intra-Protein	36	1	45.5	8.5	1	1	0.9375	0.8	0	2	LysateXL_cross-linked_spectra.csv	EKYTLR(2)-ETTEIAEGKMFSPGNLR(9)	EKYTLR-ETTEIAEGKMFSPGNLR	AT3G55800.1 (259)-AT3G55800.1 (286)	AT3G55800	AT3G55800	AT3G55800-AT3G55800
E20230515_21.54067.54067.3.0.dta	3	2230.12	KLVPYQIVNK(1)-DISKDNK(4)	Cross-Linked	PhoX_C	2230.12		1	0.999265	0.000644	0.288774	AT5G28540.1 (119)-AT5G28540.1 (286)/AT5G28540.1 (119)-AT5G42020.1 (286)/AT5G42020.1 (119)-AT5G28540.1 (286)/AT5G42020.1 (119)-AT5G42020.1 (286)/	Intra-Protein	35	1	19	19	1	1	0.777778	1	0	2	LysateXL_cross-linked_spectra.csv	DISKDNK(4)-KLVPYQIVNK(1)	DISKDNK-KLVPYQIVNK	AT5G28540.1 (119)-AT5G28540.1 (286)	AT5G28540	AT5G28540	AT5G28540-AT5G28540
E20230513_04.87108.87108.3.2.dta	3	2268.07	LNKFLSWR(3)-EIFSDKEK(6)	Cross-Linked	PhoX_C	2268.07		1	0.999265	-0.004758	-2.09782	AT1G72150.1 (340)-AT1G22530.1 (444)/AT1G72150.1 (340)-AT1G72150.1 (335)/	Intra-Protein	4	1	11	20	1	1	0.857143	0.857143	1	0	LysateXL_cross-linked_spectra.csv	EIFSDKEK(6)-LNKFLSWR(3)	EIFSDKEK-LNKFLSWR	AT1G72150.1 (340)-AT1G72150.1 (335)	AT1G72150	AT1G72150	AT1G72150-AT1G72150
E20230515_03.38622.38622.3.0.dta	3	2430.19	NKITITNDKGR(2)-LSKDEIEK(3)	Cross-Linked	PhoX_C	2430.19		1	0.999265	0.000396	0.16295	AT1G56410.1 (506)-AT3G09440.1 (518)/AT1G56410.1 (506)-AT5G02500.1 (518)/AT3G09440.1 (506)-AT3G09440.1 (518)/AT3G09440.1 (506)-AT5G02500.1 (518)/AT3G12580.1 (506)-AT3G09440.1 (518)/AT3G12580.1 (506)-AT5G02500.1 (518)/AT5G02490.1 (506)-AT3G09440.1 (518)/AT5G02490.1 (506)-AT5G02500.1 (518)/AT5G02500.1 (506)-AT3G09440.1 (518)/AT5G02500.1 (506)-AT5G02500.1 (518)/	Intra-Protein	19	1	15	8	1	1	0.7	0.571429	0	1	LysateXL_cross-linked_spectra.csv	LSKDEIEK(3)-NKITITNDKGR(2)	LSKDEIEK-NKITITNDKGR	AT3G09440.1 (506)-AT3G09440.1 (518)	AT3G09440	AT3G09440	AT3G09440-AT3G09440
E20230515_37.87791.87791.3.1.dta	3	2833.35	TEFGPSQPFKGAR(10)-ALLVEKTSSGR(6)	Cross-Linked	PhoX_C	2833.36	Acetyl[ProteinN-term](16)	1	0.999265	-0.001037	-0.365997	AT4G13940.1 (53)-AT3G23810.1 (7)/AT4G13940.1 (53)-AT4G13940.1 (7)/	Intra-Protein	50	1	16.5	13.5	1	1	0.666667	0.9	0	0	LysateXL_cross-linked_spectra.csv	ALLVEKTSSGR(6)-TEFGPSQPFKGAR(10)	ALLVEKTSSGR-TEFGPSQPFKGAR	AT4G13940.1 (53)-AT4G13940.1 (7)	AT4G13940	AT4G13940	AT4G13940-AT4G13940
E20230515_05.9785.9785.5.5.dta	5	2489.22	RGYVASNSKDDPAK(9)-AAVKKGAK(4)	Cross-Linked	PhoX_C	2489.22		1	0.999265	-0.001645	-0.66085	AT1G07920.1 (318)-AT1G07920.1 (445)/AT1G07920.1 (318)-AT1G07930.1 (445)/AT1G07920.1 (318)-AT1G07940.1 (445)/AT1G07920.1 (318)-AT5G60390.1 (445)/AT1G07930.1 (318)-AT1G07920.1 (445)/AT1G07930.1 (318)-AT1G07930.1 (445)/AT1G07930.1 (318)-AT1G07940.1 (445)/AT1G07930.1 (318)-AT5G60390.1 (445)/AT1G07940.1 (318)-AT1G07920.1 (445)/AT1G07940.1 (318)-AT1G07930.1 (445)/AT1G07940.1 (318)-AT1G07940.1 (445)/AT1G07940.1 (318)-AT5G60390.1 (445)/AT5G60390.1 (318)-AT1G07920.1 (445)/AT5G60390.1 (318)-AT1G07930.1 (445)/AT5G60390.1 (318)-AT1G07940.1 (445)/AT5G60390.1 (318)-AT5G60390.1 (445)/	Intra-Protein	21	1	18.5	8.5	1	1	0.692308	0.714286	0	1	LysateXL_cross-linked_spectra.csv	AAVKKGAK(4)-RGYVASNSKDDPAK(9)	AAVKKGAK-RGYVASNSKDDPAK	AT1G07920.1 (318)-AT1G07920.1 (445)	AT1G07920	AT1G07920	AT1G07920-AT1G07920
E20230515_22.51225.51225.5.0.dta	5	3021.45	LSGGDHIHAGTVVGKLEGDR(15)-AGVKEYK(4)	Cross-Linked	PhoX_C	3021.45		1	0.999265	-0.000854	-0.282646	ATCG00490.1 (334)-ATCG00490.1 (18)/	Intra-Protein	36	1	38	13	1	1	0.894737	0.833333	0	2	LysateXL_cross-linked_spectra.csv	AGVKEYK(4)-LSGGDHIHAGTVVGKLEGDR(15)	AGVKEYK-LSGGDHIHAGTVVGKLEGDR	ATCG00490.1 (334)-ATCG00490.1 (18)	ATCG00490	ATCG00490	ATCG00490-ATCG00490
E20230513_03.19516.19516.4.0.dta	4	2207.01	VGRDTEAKGK(8)-GKGYLEDR(2)	Cross-Linked	PhoX_C	2207.01		1	0.999265	-0.001139	-0.516082	AT5G35630.1 (382)-AT5G35630.1 (384)/	Intra-Protein	3	1	12	15	1	1	0.666667	0.857143	1	0	LysateXL_cross-linked_spectra.csv	GKGYLEDR(2)-VGRDTEAKGK(8)	GKGYLEDR-VGRDTEAKGK	AT5G35630.1 (382)-AT5G35630.1 (384)	AT5G35630	AT5G35630	AT5G35630-AT5G35630
E20230515_22.122447.122447.4.2.dta	4	4265.16	MIDPIVNELAQKYAGQFK(12)-KDTIIGAVSKDTLATSINK(10)	Cross-Linked	PhoX_C	4265.14	Oxidation[M](1)	1	0.999265	0.013734	3.22005	AT1G03680.1 (120)-AT1G03680.1 (168)/	Intra-Protein	36	1	14.5	9.5	1	1	0.470588	0.5	0	0	LysateXL_cross-linked_spectra.csv	KDTIIGAVSKDTLATSINK(10)-MIDPIVNELAQKYAGQFK(12)	KDTIIGAVSKDTLATSINK-MIDPIVNELAQKYAGQFK	AT1G03680.1 (120)-AT1G03680.1 (168)	AT1G03680	AT1G03680	AT1G03680-AT1G03680
E20230513_06.29148.29148.3.0.dta	3	2273.98	DVMSKNVSIYK(5)-KEGMER(1)	Cross-Linked	PhoX_C	2273.98	Oxidation[M](3);Oxidation[M](18)	1	0.999265	-0.002512	-1.10467	AT1G04410.1 (105)-AT1G04410.1 (94)/AT1G04410.1 (105)-AT5G43330.1 (94)/AT5G43330.1 (105)-AT1G04410.1 (94)/AT5G43330.1 (105)-AT5G43330.1 (94)/	Intra-Protein	6	1	34	11	1	1	0.9	1	0	2	LysateXL_cross-linked_spectra.csv	DVMSKNVSIYK(5)-KEGMER(1)	DVMSKNVSIYK-KEGMER	AT1G04410.1 (105)-AT1G04410.1 (94)	AT1G04410	AT1G04410	AT1G04410-AT1G04410
E20230515_10.43491.43491.3.0.dta	3	3313.55	AVIKSADMKDDMQK(4)-SSLPEVEASPPAGKR(14)	Cross-Linked	PhoX_C	3313.55		1	0.999265	4.9e-05	0.014788	AT4G15930.1 (43)-AT4G15930.1 (38)/	Intra-Protein	25	1	7.5	8.5	1	1	0.461538	0.428571	0	0	LysateXL_cross-linked_spectra.csv	AVIKSADMKDDMQK(4)-SSLPEVEASPPAGKR(14)	AVIKSADMKDDMQK-SSLPEVEASPPAGKR	AT4G15930.1 (43)-AT4G15930.1 (38)	AT4G15930	AT4G15930	AT4G15930-AT4G15930
E20230513_05.94375.94375.4.2.dta	4	3830.84	LVNLDSWYELETKYSNLR(13)-GKEVIPAEEHAAK(2)	Cross-Linked	PhoX_C	3830.83		1	0.999265	0.010297	2.68793	AT1G21440.1 (324)-AT1G21440.1 (162)/	Intra-Protein	5	1	13	11	1	1	0.647059	0.416667	0	0	LysateXL_cross-linked_spectra.csv	GKEVIPAEEHAAK(2)-LVNLDSWYELETKYSNLR(13)	GKEVIPAEEHAAK-LVNLDSWYELETKYSNLR	AT1G21440.1 (324)-AT1G21440.1 (162)	AT1G21440	AT1G21440	AT1G21440-AT1G21440
E20230515_33.29838.29838.3.0.dta	3	2693.34	AVAASAVHPASEGGKR(15)-IVASPYAKK(8)	Cross-Linked	PhoX_C	2693.34		1	0.999265	-0.000892	-0.331187	AT1G34430.1 (181)-AT1G34430.1 (190)/	Intra-Protein	46	1	33	18	1	1	0.8	0.875	0	0	LysateXL_cross-linked_spectra.csv	AVAASAVHPASEGGKR(15)-IVASPYAKK(8)	AVAASAVHPASEGGKR-IVASPYAKK	AT1G34430.1 (181)-AT1G34430.1 (190)	AT1G34430	AT1G34430	AT1G34430-AT1G34430
E20230515_01.68101.68101.5.0.dta	5	3032.55	EHIISELKSTAEKNKLR(8)-KFEYIK(1)	Cross-Linked	PhoX_C	3032.55		1	0.999265	-0.000696	-0.22951	AT2G47240.1 (598)-AT2G47240.1 (608)/	Intra-Protein	17	1	19	13	1	1	0.5625	1	0	2	LysateXL_cross-linked_spectra.csv	EHIISELKSTAEKNKLR(8)-KFEYIK(1)	EHIISELKSTAEKNKLR-KFEYIK	AT2G47240.1 (598)-AT2G47240.1 (608)	AT2G47240	AT2G47240	AT2G47240-AT2G47240
E20230514_03.4089.4089.3.0.dta	3	1929.93	KVCNKQK(5)-EINKQGK(4)	Cross-Linked	PhoX_C	1929.93	Carbamidomethyl[C](3)	1	0.999264	0.00156	0.808322	AT4G37930.1 (249)-AT4G37930.1 (307)/AT4G37930.1 (249)-AT5G26780.1 (307)/AT5G26780.1 (249)-AT4G37930.1 (307)/AT5G26780.1 (249)-AT5G26780.1 (307)/	Intra-Protein	11	1	14	15	1	1	1	0.833333	1	0	LysateXL_cross-linked_spectra.csv	EINKQGK(4)-KVCNKQK(5)	EINKQGK-KVCNKQK	AT4G37930.1 (249)-AT4G37930.1 (307)	AT4G37930	AT4G37930	AT4G37930-AT4G37930
E20230515_16.50090.50090.4.2.dta	4	2716.31	KTMEKDVDEVGSIAR(1)-APAMKAIK(5)	Cross-Linked	PhoX_C	2716.31		1	0.999264	-0.001397	-0.514301	AT5G08080.1 (79)-AT5G08080.1 (75)/	Intra-Protein	31	1	29	19	1	1	1	0.857143	1	1	LysateXL_cross-linked_spectra.csv	APAMKAIK(5)-KTMEKDVDEVGSIAR(1)	APAMKAIK-KTMEKDVDEVGSIAR	AT5G08080.1 (79)-AT5G08080.1 (75)	AT5G08080	AT5G08080	AT5G08080-AT5G08080
E20230514_05.59348.59348.5.0.dta	5	3363.67	KVDTKVFESMQQLSNKK(5)-ALQATKVEER(6)	Cross-Linked	PhoX_C	3363.67		1	0.999264	0.001757	0.522347	AT4G16830.1 (255)-AT4G17520.1 (236)/AT4G16830.1 (255)-AT5G47210.1 (251)/AT5G47210.1 (260)-AT4G17520.1 (236)/AT5G47210.1 (260)-AT5G47210.1 (251)/	Intra-Protein	13	1	13	9	1	1	0.625	0.777778	0	0	LysateXL_cross-linked_spectra.csv	ALQATKVEER(6)-KVDTKVFESMQQLSNKK(5)	ALQATKVEER-KVDTKVFESMQQLSNKK	AT5G47210.1 (260)-AT5G47210.1 (251)	AT5G47210	AT5G47210	AT5G47210-AT5G47210
E20230515_28.132107.132107.4.0.dta	4	4508.09	YWTMWKLPLFGCTDSAQVLKEVEECK(20)-KEYPGAFIR(1)	Cross-Linked	PhoX_C	4508.08	Carbamidomethyl[C](12);Carbamidomethyl[C](25)	1	0.999264	0.003909	0.867109	AT1G67090.1 (140)-AT5G38410.1 (147)/AT1G67090.1 (140)-AT5G38420.1 (147)/AT1G67090.1 (140)-AT5G38430.1 (147)/AT5G38410.1 (140)-AT5G38410.1 (147)/AT5G38410.1 (140)-AT5G38420.1 (147)/AT5G38410.1 (140)-AT5G38430.1 (147)/AT5G38420.1 (140)-AT5G38410.1 (147)/AT5G38420.1 (140)-AT5G38420.1 (147)/AT5G38420.1 (140)-AT5G38430.1 (147)/AT5G38430.1 (140)-AT5G38410.1 (147)/AT5G38430.1 (140)-AT5G38420.1 (147)/AT5G38430.1 (140)-AT5G38430.1 (147)/	Intra-Protein	41	1	34	5	1	1	0.8	0.625	0	0	LysateXL_cross-linked_spectra.csv	KEYPGAFIR(1)-YWTMWKLPLFGCTDSAQVLKEVEECK(20)	KEYPGAFIR-YWTMWKLPLFGCTDSAQVLKEVEECK	AT5G38410.1 (140)-AT5G38410.1 (147)	AT5G38410	AT5G38410	AT5G38410-AT5G38410
E20230515_10.67525.67525.5.0.dta	5	5016.26	VSGEGAIESPTVDVSSKEFYGEGYDDSDKR(17)-REPLKLVDGGESQR(5)	Cross-Linked	PhoX_C	5016.27		1	0.999264	-0.01008	-2.00946	AT2G27860.1 (328)-AT1G08200.1 (251)/AT2G27860.1 (328)-AT2G27860.1 (251)/	Intra-Protein	25	1	28.5	10.5	1	1	0.482759	0.538462	0	1	LysateXL_cross-linked_spectra.csv	REPLKLVDGGESQR(5)-VSGEGAIESPTVDVSSKEFYGEGYDDSDKR(17)	REPLKLVDGGESQR-VSGEGAIESPTVDVSSKEFYGEGYDDSDKR	AT2G27860.1 (328)-AT2G27860.1 (251)	AT2G27860	AT2G27860	AT2G27860-AT2G27860
E20230513_02.64806.64806.3.0.dta	3	3249.53	LGDGAAESLHVKDYKY(12)-NLNAMNQLKTK(9)	Cross-Linked	PhoX_C	3249.53		1	0.999264	-0.002912	-0.89613	AT3G52930.1 (354)-AT2G36460.1 (285)/AT3G52930.1 (354)-AT3G52930.1 (285)/	Intra-Protein	2	1	19.5	25.5	1	1	0.933333	1	0	0	LysateXL_cross-linked_spectra.csv	LGDGAAESLHVKDYKY(12)-NLNAMNQLKTK(9)	LGDGAAESLHVKDYKY-NLNAMNQLKTK	AT3G52930.1 (354)-AT3G52930.1 (285)	AT3G52930	AT3G52930	AT3G52930-AT3G52930
E20230515_36.36988.36988.3.0.dta	3	2566.22	KYAQVCVTMPTAK(1)-RGTEAAKK(7)	Cross-Linked	PhoX_C	2566.22	Carbamidomethyl[C](6)	1	0.999264	0.000721	0.280958	AT3G21055.1 (87)-AT1G51400.1 (88)/AT3G21055.1 (87)-AT3G21055.1 (85)/	Intra-Protein	49	1	37	14	1	1	1	0.714286	0	3	LysateXL_cross-linked_spectra.csv	KYAQVCVTMPTAK(1)-RGTEAAKK(7)	KYAQVCVTMPTAK-RGTEAAKK	AT3G21055.1 (87)-AT3G21055.1 (85)	AT3G21055	AT3G21055	AT3G21055-AT3G21055
E20230514_06.31940.31940.4.0.dta	4	2742.21	NAVLDECHKAER(9)-KADALNATCK(1)	Cross-Linked	PhoX_C	2742.2	Carbamidomethyl[C](7);Carbamidomethyl[C](24)	1	0.999264	0.006719	2.45022	AT1G11660.1 (694)-AT1G11660.1 (725)/	Intra-Protein	14	1	15	21	1	1	0.545455	0.888889	1	0	LysateXL_cross-linked_spectra.csv	KADALNATCK(1)-NAVLDECHKAER(9)	KADALNATCK-NAVLDECHKAER	AT1G11660.1 (694)-AT1G11660.1 (725)	AT1G11660	AT1G11660	AT1G11660-AT1G11660
E20230513_08.76778.76778.3.0.dta	3	3261.53	RGDYVPGLKVDGMDAFAVK(9)-AAKSPSYYK(3)	Cross-Linked	PhoX_C	3261.53		1	0.999264	-0.005291	-1.62224	AT1G59900.1 (253)-AT1G59900.1 (238)/	Intra-Protein	8	1	16.5	6.5	1	1	0.722222	0.75	0	0	LysateXL_cross-linked_spectra.csv	AAKSPSYYK(3)-RGDYVPGLKVDGMDAFAVK(9)	AAKSPSYYK-RGDYVPGLKVDGMDAFAVK	AT1G59900.1 (253)-AT1G59900.1 (238)	AT1G59900	AT1G59900	AT1G59900-AT1G59900
E20230515_32.47489.47489.5.0.dta	5	3168.51	KDVMSKNVSIYKSQAAALEK(6)-KEGMER(1)	Cross-Linked	PhoX_C	3168.51		1	0.999264	0.000237	0.074799	AT1G04410.1 (105)-AT1G04410.1 (94)/AT1G04410.1 (105)-AT5G43330.1 (94)/	Intra-Protein	45	1	60	23	1	1	1	1	0	2	LysateXL_cross-linked_spectra.csv	KDVMSKNVSIYKSQAAALEK(6)-KEGMER(1)	KDVMSKNVSIYKSQAAALEK-KEGMER	AT1G04410.1 (105)-AT1G04410.1 (94)	AT1G04410	AT1G04410	AT1G04410-AT1G04410
E20230515_37.78663.78663.4.0.dta	4	4098.93	VETGMIKPGMVVTFAPTGLTTEVK(7)-GYVASNSKDDPAK(8)	Cross-Linked	PhoX_C	4098.93	Oxidation[M](5);Oxidation[M](10)	1	0.999264	-0.000206	-0.050257	AT1G07920.1 (261)-AT1G07920.1 (318)/AT1G07920.1 (261)-AT1G07930.1 (318)/AT1G07920.1 (261)-AT1G07940.1 (318)/AT1G07920.1 (261)-AT5G60390.1 (318)/AT1G07930.1 (261)-AT1G07920.1 (318)/AT1G07930.1 (261)-AT1G07930.1 (318)/AT1G07930.1 (261)-AT1G07940.1 (318)/AT1G07930.1 (261)-AT5G60390.1 (318)/AT1G07940.1 (261)-AT1G07920.1 (318)/AT1G07940.1 (261)-AT1G07930.1 (318)/AT1G07940.1 (261)-AT1G07940.1 (318)/AT1G07940.1 (261)-AT5G60390.1 (318)/AT5G60390.1 (261)-AT1G07920.1 (318)/AT5G60390.1 (261)-AT1G07930.1 (318)/AT5G60390.1 (261)-AT1G07940.1 (318)/AT5G60390.1 (261)-AT5G60390.1 (318)/	Intra-Protein	50	1	27	11	1	1	0.608696	0.583333	0	1	LysateXL_cross-linked_spectra.csv	GYVASNSKDDPAK(8)-VETGMIKPGMVVTFAPTGLTTEVK(7)	GYVASNSKDDPAK-VETGMIKPGMVVTFAPTGLTTEVK	AT1G07920.1 (261)-AT1G07920.1 (318)	AT1G07920	AT1G07920	AT1G07920-AT1G07920
E20230514_03.79696.79696.6.2.dta	6	3959.94	GKWKAPMIDNPEFKDDPELYVFPK(4)-KIKDPSAK(1)	Cross-Linked	PhoX_C	3959.93		1	0.999264	0.003965	1.00128	AT1G56340.1 (294)-AT1G09210.1 (210)/AT1G56340.1 (294)-AT1G56340.1 (210)/	Intra-Protein	11	1	39.5	11.5	1	1	0.608696	0.857143	0	1	LysateXL_cross-linked_spectra.csv	GKWKAPMIDNPEFKDDPELYVFPK(4)-KIKDPSAK(1)	GKWKAPMIDNPEFKDDPELYVFPK-KIKDPSAK	AT1G56340.1 (294)-AT1G56340.1 (210)	AT1G56340	AT1G56340	AT1G56340-AT1G56340
E20230515_11.140004.140004.3.0.dta	3	3947.9	SAGADIVGSDDLIEQIKGGFMEFDK(17)-VAGLGKILGPR(6)	Cross-Linked	PhoX_C	3947.91	Oxidation[M](21)	1	0.999264	-0.009868	-2.49955	AT3G63490.1 (213)-AT3G63490.1 (237)/	Intra-Protein	26	1	47.5	9.5	1	1	0.958333	0.6	0	1	LysateXL_cross-linked_spectra.csv	SAGADIVGSDDLIEQIKGGFMEFDK(17)-VAGLGKILGPR(6)	SAGADIVGSDDLIEQIKGGFMEFDK-VAGLGKILGPR	AT3G63490.1 (213)-AT3G63490.1 (237)	AT3G63490	AT3G63490	AT3G63490-AT3G63490
E20230515_10.15543.15543.3.0.dta	3	1983.91	YEIHHKLR(6)-GKEMSK(2)	Cross-Linked	PhoX_C	1983.91		1	0.999264	-0.00071	-0.357878	AT3G48870.1 (478)-AT5G50920.1 (555)/AT5G50920.1 (457)-AT5G50920.1 (555)/	Intra-Protein	25	1	20	16	1	1	0.857143	0.8	1	1	LysateXL_cross-linked_spectra.csv	GKEMSK(2)-YEIHHKLR(6)	GKEMSK-YEIHHKLR	AT5G50920.1 (457)-AT5G50920.1 (555)	AT5G50920	AT5G50920	AT5G50920-AT5G50920
E20230515_01.30852.30852.3.3.dta	3	1970.99	EKVEGAVR(2)-TGVSVGVKK(8)	Cross-Linked	PhoX_C	1970.99		1	0.999264	9.6e-05	0.048706	AT4G34138.1 (432)-AT4G34138.1 (418)/	Intra-Protein	17	1	8	22	1	1	0.857143	0.875	0	2	LysateXL_cross-linked_spectra.csv	EKVEGAVR(2)-TGVSVGVKK(8)	EKVEGAVR-TGVSVGVKK	AT4G34138.1 (432)-AT4G34138.1 (418)	AT4G34138	AT4G34138	AT4G34138-AT4G34138
E20230515_03.62396.62396.4.0.dta	4	3588.91	VIQPAKTESGILLPEKSSK(16)-LNSGKVIAVGPGSR(5)	Cross-Linked	PhoX_C	3588.9		1	0.999264	0.001956	0.545013	AT1G14980.1 (32)-AT1G14980.1 (40)/	Intra-Protein	19	1	27	25	1	1	0.555556	0.846154	1	0	LysateXL_cross-linked_spectra.csv	LNSGKVIAVGPGSR(5)-VIQPAKTESGILLPEKSSK(16)	LNSGKVIAVGPGSR-VIQPAKTESGILLPEKSSK	AT1G14980.1 (32)-AT1G14980.1 (40)	AT1G14980	AT1G14980	AT1G14980-AT1G14980
E20230515_23.27098.27098.3.0.dta	3	2317.01	YGYKGSSFHR(4)-ALCTGEKK(7)	Cross-Linked	PhoX_C	2317.01	Carbamidomethyl[C](16)	1	0.999264	0.00092	0.397063	AT3G62030.1 (140)-AT3G62030.1 (135)/	Intra-Protein	37	1	11	12	1	1	0.888889	0.714286	0	2	LysateXL_cross-linked_spectra.csv	ALCTGEKK(7)-YGYKGSSFHR(4)	ALCTGEKK-YGYKGSSFHR	AT3G62030.1 (140)-AT3G62030.1 (135)	AT3G62030	AT3G62030	AT3G62030-AT3G62030
E20230513_04.68184.68184.4.1.dta	4	2197.07	AMKFSVSPVVR(3)-KDLYTK(1)	Cross-Linked	PhoX_C	2197.08		1	0.999263	-0.003807	-1.73276	AT1G56070.1 (482)-AT1G56070.1 (422)/AT3G12915.1 (460)-AT1G56070.1 (422)/	Intra-Protein	4	1	36	20	1	1	0.9	1	1	2	LysateXL_cross-linked_spectra.csv	AMKFSVSPVVR(3)-KDLYTK(1)	AMKFSVSPVVR-KDLYTK	AT1G56070.1 (482)-AT1G56070.1 (422)	AT1G56070	AT1G56070	AT1G56070-AT1G56070
E20230514_01.61793.61793.5.0.dta	5	3216.57	TVDSVFAAAKTTAQRGDALHIR(10)-KETSSK(1)	Cross-Linked	PhoX_C	3216.57		1	0.999263	-0.001704	-0.529757	AT3G15950.1 (681)-AT3G15950.1 (557)/	Intra-Protein	9	1	29	9	1	1	0.666667	1	0	2	LysateXL_cross-linked_spectra.csv	KETSSK(1)-TVDSVFAAAKTTAQRGDALHIR(10)	KETSSK-TVDSVFAAAKTTAQRGDALHIR	AT3G15950.1 (681)-AT3G15950.1 (557)	AT3G15950	AT3G15950	AT3G15950-AT3G15950
E20230515_12.24483.24483.3.1.dta	3	2163.07	EVKLEQKR(7)-MKEFNKK(2)	Cross-Linked	PhoX_C	2163.07		1	0.999263	0.000717	0.331474	AT3G25230.1 (524)-AT3G25230.1 (531)/	Intra-Protein	27	1	10	8	1	1	0.857143	0.833333	0	0	LysateXL_cross-linked_spectra.csv	EVKLEQKR(7)-MKEFNKK(2)	EVKLEQKR-MKEFNKK	AT3G25230.1 (524)-AT3G25230.1 (531)	AT3G25230	AT3G25230	AT3G25230-AT3G25230
E20230513_08.68804.68804.4.0.dta	4	2910.47	AFLKQPKVFLSSK(7)-EAIDGAYVDKK(10)	Cross-Linked	PhoX_C	2910.47		1	0.999263	-0.002527	-0.868245	AT3G48930.1 (14)-AT3G48930.1 (57)/AT4G30800.1 (14)-AT3G48930.1 (57)/AT5G23740.1 (14)-AT3G48930.1 (57)/	Intra-Protein	8	1	15.5	19.5	1	1	0.916667	0.5	0	0	LysateXL_cross-linked_spectra.csv	AFLKQPKVFLSSK(7)-EAIDGAYVDKK(10)	AFLKQPKVFLSSK-EAIDGAYVDKK	AT3G48930.1 (14)-AT3G48930.1 (57)	AT3G48930	AT3G48930	AT3G48930-AT3G48930
E20230515_21.44769.44769.4.2.dta	4	2636.25	KIDYSMQLNASR(1)-KEKQVDVR(3)	Cross-Linked	PhoX_C	2636.25		1	0.999263	0.000268	0.101659	AT1G64200.1 (67)-AT1G64200.1 (60)/AT4G11150.1 (67)-AT1G64200.1 (60)/	Intra-Protein	35	1	29.5	16.5	1	1	0.909091	1	0	0	LysateXL_cross-linked_spectra.csv	KEKQVDVR(3)-KIDYSMQLNASR(1)	KEKQVDVR-KIDYSMQLNASR	AT1G64200.1 (67)-AT1G64200.1 (60)	AT1G64200	AT1G64200	AT1G64200-AT1G64200
E20230515_05.29709.29709.3.6.dta	3	1983.96	EWGQPKSK(6)-LGKEAAVK(3)	Cross-Linked	PhoX_C	1983.96		1	0.999263	-0.000966	-0.486906	AT5G13930.1 (126)-AT5G13930.1 (112)/	Intra-Protein	21	1	15.5	11.5	1	1	0.714286	0.857143	0	2	LysateXL_cross-linked_spectra.csv	EWGQPKSK(6)-LGKEAAVK(3)	EWGQPKSK-LGKEAAVK	AT5G13930.1 (126)-AT5G13930.1 (112)	AT5G13930	AT5G13930	AT5G13930-AT5G13930
E20230513_05.60166.60166.3.0.dta	3	1825	SLLGALKK(7)-KAVEIAR(1)	Cross-Linked	PhoX_C	1825		1	0.999263	0.001186	0.649864	AT2G36145.1 (177)-AT2G36145.1 (178)/	Intra-Protein	5	1	26	15	1	1	1	1	2	2	LysateXL_cross-linked_spectra.csv	KAVEIAR(1)-SLLGALKK(7)	KAVEIAR-SLLGALKK	AT2G36145.1 (177)-AT2G36145.1 (178)	AT2G36145	AT2G36145	AT2G36145-AT2G36145
E20230515_14.122608.122608.5.0.dta	5	4362.11	KSPSQAEKYYAETVSALNEVLAK(1)-LFDTIDNLDYAAKK(13)	Cross-Linked	PhoX_C	4362.11		1	0.999263	0.002528	0.579536	AT4G21280.1 (199)-AT4G21280.1 (197)/	Intra-Protein	29	1	15	15	1	1	0.454545	0.692308	0	0	LysateXL_cross-linked_spectra.csv	KSPSQAEKYYAETVSALNEVLAK(1)-LFDTIDNLDYAAKK(13)	KSPSQAEKYYAETVSALNEVLAK-LFDTIDNLDYAAKK	AT4G21280.1 (199)-AT4G21280.1 (197)	AT4G21280	AT4G21280	AT4G21280-AT4G21280
E20230515_02.76838.76838.3.0.dta	3	2902.45	NGKIPTVTIEQAQK(3)-LSNKTVAFMR(4)	Cross-Linked	PhoX_C	2902.45		1	0.999263	-0.004843	-1.66859	AT5G04140.1 (800)-AT5G04140.1 (791)/	Intra-Protein	18	1	24	8	1	1	0.846154	0.777778	0	0	LysateXL_cross-linked_spectra.csv	LSNKTVAFMR(4)-NGKIPTVTIEQAQK(3)	LSNKTVAFMR-NGKIPTVTIEQAQK	AT5G04140.1 (800)-AT5G04140.1 (791)	AT5G04140	AT5G04140	AT5G04140-AT5G04140
E20230513_05.62871.62871.5.0.dta	5	3612.74	GKSPIAKQLPGESDQDFADFSSK(7)-ILHLKGDR(5)	Cross-Linked	PhoX_C	3612.74		1	0.999263	0.001939	0.536712	AT1G09340.1 (92)-AT1G09340.1 (113)/	Intra-Protein	5	1	32	7	1	1	0.727273	0.714286	0	1	LysateXL_cross-linked_spectra.csv	GKSPIAKQLPGESDQDFADFSSK(7)-ILHLKGDR(5)	GKSPIAKQLPGESDQDFADFSSK-ILHLKGDR	AT1G09340.1 (92)-AT1G09340.1 (113)	AT1G09340	AT1G09340	AT1G09340-AT1G09340
E20230515_36.77520.77520.3.0.dta	3	2305.26	EAKELIEGLPK(3)-IAVIKAVR(5)	Cross-Linked	PhoX_C	2305.26		1	0.999263	-0.000184	-0.079818	AT3G27830.1 (155)-AT3G27830.1 (141)/AT3G27830.1 (155)-AT3G27850.1 (137)/AT3G27850.1 (151)-AT3G27830.1 (141)/AT3G27850.1 (151)-AT3G27850.1 (137)/	Intra-Protein	49	1	12.5	14.5	1	1	0.6	1	0	0	LysateXL_cross-linked_spectra.csv	EAKELIEGLPK(3)-IAVIKAVR(5)	EAKELIEGLPK-IAVIKAVR	AT3G27830.1 (155)-AT3G27830.1 (141)	AT3G27830	AT3G27830	AT3G27830-AT3G27830
E20230515_01.101144.101144.3.0.dta	3	3599.74	FGYNAATGKYEDLMAAGIIDPTK(9)-LASKVDAIK(4)	Cross-Linked	PhoX_C	3599.74		1	0.999263	0.003231	0.897565	AT1G55490.1 (541)-AT1G55490.1 (479)/AT1G55490.1 (541)-AT3G13470.1 (475)/AT1G55490.1 (541)-AT5G56500.1 (475)/AT3G13470.1 (537)-AT1G55490.1 (479)/AT3G13470.1 (537)-AT3G13470.1 (475)/AT3G13470.1 (537)-AT5G56500.1 (475)/	Intra-Protein	17	1	18.5	7.5	1	1	0.727273	0.75	0	0	LysateXL_cross-linked_spectra.csv	FGYNAATGKYEDLMAAGIIDPTK(9)-LASKVDAIK(4)	FGYNAATGKYEDLMAAGIIDPTK-LASKVDAIK	AT1G55490.1 (541)-AT1G55490.1 (479)	AT1G55490	AT1G55490	AT1G55490-AT1G55490
E20230515_28.23842.23842.4.0.dta	4	1954.94	KQMAQIR(1)-IHTKNMK(4)	Cross-Linked	PhoX_C	1954.94		1	0.999263	0.000826	0.42252	AT3G09840.1 (214)-AT3G09840.1 (389)/AT3G09840.1 (214)-AT3G53230.1 (390)/AT3G09840.1 (214)-AT5G03340.1 (389)/AT3G53230.1 (215)-AT3G09840.1 (389)/AT3G53230.1 (215)-AT3G53230.1 (390)/AT3G53230.1 (215)-AT5G03340.1 (389)/AT5G03340.1 (214)-AT3G09840.1 (389)/AT5G03340.1 (214)-AT3G53230.1 (390)/AT5G03340.1 (214)-AT5G03340.1 (389)/	Intra-Protein	41	1	17	16	1	1	0.833333	1	0	2	LysateXL_cross-linked_spectra.csv	IHTKNMK(4)-KQMAQIR(1)	IHTKNMK-KQMAQIR	AT3G09840.1 (214)-AT3G09840.1 (389)	AT3G09840	AT3G09840	AT3G09840-AT3G09840
E20230513_06.95968.95968.4.0.dta	4	3967.94	MGINPIMMSAGELESGNAGEPAKLIR(23)-EAADLIKKGK(7)	Cross-Linked	PhoX_C	3967.94		1	0.999262	0.000926	0.233371	AT2G39730.1 (204)-AT2G39730.1 (218)/	Intra-Protein	6	1	58	11	1	1	0.84	0.555556	0	0	LysateXL_cross-linked_spectra.csv	EAADLIKKGK(7)-MGINPIMMSAGELESGNAGEPAKLIR(23)	EAADLIKKGK-MGINPIMMSAGELESGNAGEPAKLIR	AT2G39730.1 (204)-AT2G39730.1 (218)	AT2G39730	AT2G39730	AT2G39730-AT2G39730
E20230514_03.46876.46876.3.1.dta	3	1732.83	KLFNLK(1)-KEDDVR(1)	Cross-Linked	PhoX_C	1732.83		1	0.999262	0.001156	0.667117	AT1G07230.1 (391)-AT3G24080.1 (313)/AT1G07230.1 (391)-AT4G31700.1 (151)/AT3G03520.1 (376)-AT3G24080.1 (313)/AT3G03520.1 (376)-AT4G31700.1 (151)/AT4G31700.1 (145)-AT3G24080.1 (313)/AT4G31700.1 (145)-AT4G31700.1 (151)/	Intra-Protein	11	1	23	17	1	1	1	1	2	2	LysateXL_cross-linked_spectra.csv	KEDDVR(1)-KLFNLK(1)	KEDDVR-KLFNLK	AT4G31700.1 (145)-AT4G31700.1 (151)	AT4G31700	AT4G31700	AT4G31700-AT4G31700
E20230513_07.60036.60036.5.1.dta	5	4913.22	FMCQGGDFTAGNGTGGESIYGSKFKDENFIK(23)-GIGKQGKPLHYK(4)	Cross-Linked	PhoX_C	4913.24	Carbamidomethyl[C](3);Oxidation[M](2)	1	0.999262	-0.012321	-2.50772	AT2G16600.1 (90)-AT2G16600.1 (49)/	Intra-Protein	7	1	26	12	1	1	0.466667	0.727273	0	0	LysateXL_cross-linked_spectra.csv	FMCQGGDFTAGNGTGGESIYGSKFKDENFIK(23)-GIGKQGKPLHYK(4)	FMCQGGDFTAGNGTGGESIYGSKFKDENFIK-GIGKQGKPLHYK	AT2G16600.1 (90)-AT2G16600.1 (49)	AT2G16600	AT2G16600	AT2G16600-AT2G16600
E20230515_07.16040.16040.3.0.dta	3	2539.16	SFLSQKGSSSDKR(12)-KMEDKPR(1)	Cross-Linked	PhoX_C	2539.16		1	0.999262	-0.001678	-0.660847	AT3G07230.1 (23)-AT3G07230.1 (25)/	Intra-Protein	23	1	21	9	1	1	0.833333	0.833333	1	0	LysateXL_cross-linked_spectra.csv	KMEDKPR(1)-SFLSQKGSSSDKR(12)	KMEDKPR-SFLSQKGSSSDKR	AT3G07230.1 (23)-AT3G07230.1 (25)	AT3G07230	AT3G07230	AT3G07230-AT3G07230
E20230515_05.39167.39167.5.0.dta	5	2900.4	MVNHFVQEFKRK(10)-NKKDISGNPR(3)	Cross-Linked	PhoX_C	2900.4		1	0.999262	-0.001667	-0.574748	AT1G56410.1 (252)-AT3G09440.1 (257)/AT3G09440.1 (252)-AT3G09440.1 (257)/AT3G12580.1 (252)-AT3G09440.1 (257)/AT5G02490.1 (252)-AT3G09440.1 (257)/AT5G02500.1 (252)-AT3G09440.1 (257)/	Intra-Protein	21	1	20.5	12.5	1	1	0.545455	0.777778	0	1	LysateXL_cross-linked_spectra.csv	MVNHFVQEFKRK(10)-NKKDISGNPR(3)	MVNHFVQEFKRK-NKKDISGNPR	AT3G09440.1 (252)-AT3G09440.1 (257)	AT3G09440	AT3G09440	AT3G09440-AT3G09440
E20230515_04.68575.68575.5.0.dta	5	3258.68	KLVPYQIVNKDGKPYIQVK(1)-DISKDNK(4)	Cross-Linked	PhoX_C	3258.68		1	0.999262	-0.002378	-0.729743	AT5G28540.1 (119)-AT5G28540.1 (286)/AT5G28540.1 (119)-AT5G42020.1 (286)/AT5G42020.1 (119)-AT5G28540.1 (286)/AT5G42020.1 (119)-AT5G42020.1 (286)/	Intra-Protein	20	1	32.5	23.5	1	1	0.833333	1	0	2	LysateXL_cross-linked_spectra.csv	DISKDNK(4)-KLVPYQIVNKDGKPYIQVK(1)	DISKDNK-KLVPYQIVNKDGKPYIQVK	AT5G28540.1 (119)-AT5G28540.1 (286)	AT5G28540	AT5G28540	AT5G28540-AT5G28540
E20230515_13.56027.56027.3.0.dta	3	2058.09	LGLSAKNYGR(6)-VLAKALR(4)	Cross-Linked	PhoX_C	2058.09		1	0.999262	-6.6e-05	-0.032069	ATCG00490.1 (183)-ATCG00490.1 (316)/	Intra-Protein	28	1	20	14	1	1	1	1	1	2	LysateXL_cross-linked_spectra.csv	LGLSAKNYGR(6)-VLAKALR(4)	LGLSAKNYGR-VLAKALR	ATCG00490.1 (183)-ATCG00490.1 (316)	ATCG00490	ATCG00490	ATCG00490-ATCG00490
E20230515_33.139794.139794.3.0.dta	3	3527.62	LTKELTWMEEVLDVESSLR(3)-ASESKSYAR(5)	Cross-Linked	PhoX_C	3527.63	Acetyl[ProteinN-term](22)	1	0.999262	-0.004115	-1.16651	AT1G09620.1 (768)-AT1G09620.1 (6)/	Intra-Protein	46	1	16.5	4.5	1	1	0.722222	0.5	0	1	LysateXL_cross-linked_spectra.csv	ASESKSYAR(5)-LTKELTWMEEVLDVESSLR(3)	ASESKSYAR-LTKELTWMEEVLDVESSLR	AT1G09620.1 (768)-AT1G09620.1 (6)	AT1G09620	AT1G09620	AT1G09620-AT1G09620
E20230515_15.33724.33724.4.0.dta	4	2147.07	KSFADNATALK(1)-EALKRR(4)	Cross-Linked	PhoX_C	2147.06		1	0.999262	0.003267	1.52161	AT1G65260.1 (166)-AT1G65260.1 (163)/	Intra-Protein	30	1	43.5	17.5	1	1	0.9	1	0	3	LysateXL_cross-linked_spectra.csv	EALKRR(4)-KSFADNATALK(1)	EALKRR-KSFADNATALK	AT1G65260.1 (166)-AT1G65260.1 (163)	AT1G65260	AT1G65260	AT1G65260-AT1G65260
E20230515_36.96228.96228.4.1.dta	4	3813.61	KFGGDTPYSIMFGPDICGYSTK(1)-KDDNTAGEWK(1)	Cross-Linked	PhoX_C	3813.61	Carbamidomethyl[C](17)	1	0.999262	-0.002602	-0.682293	AT1G09210.1 (124)-AT1G09210.1 (45)/AT1G09210.1 (124)-AT1G56340.1 (45)/	Intra-Protein	49	1	13	6	1	1	0.428571	0.666667	0	0	LysateXL_cross-linked_spectra.csv	KDDNTAGEWK(1)-KFGGDTPYSIMFGPDICGYSTK(1)	KDDNTAGEWK-KFGGDTPYSIMFGPDICGYSTK	AT1G09210.1 (124)-AT1G09210.1 (45)	AT1G09210	AT1G09210	AT1G09210-AT1G09210
E20230515_03.117535.117535.5.5.dta	5	4662.34	KDFEEPGFLAPTGLFLGGEKYMVIQGEQGAVIR(20)-KGPGGVTIK(1)	Cross-Linked	PhoX_C	4662.34		1	0.999262	0.003526	0.756273	AT2G19760.1 (71)-AT2G19760.1 (87)/AT2G19760.1 (71)-AT4G29350.1 (87)/	Intra-Protein	19	1	29.5	7.5	1	1	0.53125	0.75	0	0	LysateXL_cross-linked_spectra.csv	KDFEEPGFLAPTGLFLGGEKYMVIQGEQGAVIR(20)-KGPGGVTIK(1)	KDFEEPGFLAPTGLFLGGEKYMVIQGEQGAVIR-KGPGGVTIK	AT2G19760.1 (71)-AT2G19760.1 (87)	AT2G19760	AT2G19760	AT2G19760-AT2G19760
E20230513_01.75384.75384.4.0.dta	4	3846.86	YKLPYTLLSDEGNKVR(2)-KAGAEVIGISGDDSASHK(1)	Cross-Linked	PhoX_C	3846.86		1	0.999262	-0.003244	-0.843286	AT3G26060.1 (151)-AT3G26060.1 (127)/	Intra-Protein	1	1	11.5	16.5	1	1	0.466667	0.470588	1	0	LysateXL_cross-linked_spectra.csv	KAGAEVIGISGDDSASHK(1)-YKLPYTLLSDEGNKVR(2)	KAGAEVIGISGDDSASHK-YKLPYTLLSDEGNKVR	AT3G26060.1 (151)-AT3G26060.1 (127)	AT3G26060	AT3G26060	AT3G26060-AT3G26060
E20230513_02.85152.85152.3.0.dta	3	2329.19	DIINVKPLIDR(6)-SKASYLR(2)	Cross-Linked	PhoX_C	2329.2		1	0.999262	-0.002914	-1.25108	AT4G21280.1 (137)-AT4G21280.1 (155)/	Intra-Protein	2	1	24	8	1	1	0.9	0.833333	0	2	LysateXL_cross-linked_spectra.csv	DIINVKPLIDR(6)-SKASYLR(2)	DIINVKPLIDR-SKASYLR	AT4G21280.1 (137)-AT4G21280.1 (155)	AT4G21280	AT4G21280	AT4G21280-AT4G21280
E20230515_35.71685.71685.3.0.dta	3	3191.54	NTAASVGEITLKVTK(12)-QLDASGKPDSFTGK(7)	Cross-Linked	PhoX_C	3191.55		1	0.999262	-0.00978	-3.06434	AT5G66570.1 (288)-AT5G66570.1 (223)/	Intra-Protein	48	1	21	11	1	1	0.642857	0.538462	0	0	LysateXL_cross-linked_spectra.csv	NTAASVGEITLKVTK(12)-QLDASGKPDSFTGK(7)	NTAASVGEITLKVTK-QLDASGKPDSFTGK	AT5G66570.1 (288)-AT5G66570.1 (223)	AT5G66570	AT5G66570	AT5G66570-AT5G66570
E20230515_37.39289.39289.6.4.dta	6	3397.56	LSGGDHIHAGTVVGKLEGDR(15)-QKNHGMHFR(2)	Cross-Linked	PhoX_C	3397.56	Oxidation[M](29)	1	0.999261	2.5e-05	0.007358	ATCG00490.1 (334)-ATCG00490.1 (305)/	Intra-Protein	50	1	17.5	11.5	1	1	0.421053	0.75	0	1	LysateXL_cross-linked_spectra.csv	LSGGDHIHAGTVVGKLEGDR(15)-QKNHGMHFR(2)	LSGGDHIHAGTVVGKLEGDR-QKNHGMHFR	ATCG00490.1 (334)-ATCG00490.1 (305)	ATCG00490	ATCG00490	ATCG00490-ATCG00490
E20230515_28.41527.41527.3.0.dta	3	2267.15	GAKVVIDSNTGR(3)-VGIATPKR(7)	Cross-Linked	PhoX_C	2267.15		1	0.999261	-0.000948	-0.418145	AT1G49600.1 (244)-AT1G49600.1 (293)/AT1G49600.1 (244)-AT3G19130.1 (282)/	Intra-Protein	41	1	16.5	20.5	1	1	0.818182	0.857143	0	2	LysateXL_cross-linked_spectra.csv	GAKVVIDSNTGR(3)-VGIATPKR(7)	GAKVVIDSNTGR-VGIATPKR	AT1G49600.1 (244)-AT1G49600.1 (293)	AT1G49600	AT1G49600	AT1G49600-AT1G49600
E20230513_05.92439.92439.5.0.dta	5	4573.27	AKNPLDLLPPSPMVLDDWKR(2)-AAPVAEAPKPAEEEEAPKPK(18)	Cross-Linked	PhoX_C	4573.27		1	0.999261	0.000989	0.216257	AT1G09640.1 (255)-AT1G57720.1 (250)/AT1G57720.1 (254)-AT1G57720.1 (250)/	Intra-Protein	5	1	20.5	8.5	1	1	0.526316	0.368421	0	0	LysateXL_cross-linked_spectra.csv	AAPVAEAPKPAEEEEAPKPK(18)-AKNPLDLLPPSPMVLDDWKR(2)	AAPVAEAPKPAEEEEAPKPK-AKNPLDLLPPSPMVLDDWKR	AT1G57720.1 (254)-AT1G57720.1 (250)	AT1G57720	AT1G57720	AT1G57720-AT1G57720
E20230515_29.71587.71587.3.0.dta	3	2970.39	KSEGGFGGLGSLFK(1)-KVDEKEGTTTGGR(5)	Cross-Linked	PhoX_C	2970.39		1	0.999261	-0.001892	-0.636954	AT3G47070.1 (86)-AT3G47070.1 (61)/	Intra-Protein	42	1	9.5	8.5	1	1	0.461538	0.666667	0	0	LysateXL_cross-linked_spectra.csv	KSEGGFGGLGSLFK(1)-KVDEKEGTTTGGR(5)	KSEGGFGGLGSLFK-KVDEKEGTTTGGR	AT3G47070.1 (86)-AT3G47070.1 (61)	AT3G47070	AT3G47070	AT3G47070-AT3G47070
E20230515_14.34679.34679.3.0.dta	3	1761.87	QKYNVR(2)-KSLLER(1)	Cross-Linked	PhoX_C	1761.87		1	0.999261	0.000769	0.436468	AT3G49910.1 (41)-AT3G49910.1 (115)/AT3G49910.1 (41)-AT5G67510.1 (115)/	Intra-Protein	29	1	30	35	1	1	1	1	3	4	LysateXL_cross-linked_spectra.csv	KSLLER(1)-QKYNVR(2)	KSLLER-QKYNVR	AT3G49910.1 (41)-AT3G49910.1 (115)	AT3G49910	AT3G49910	AT3G49910-AT3G49910
E20230515_06.74641.74641.5.0.dta	5	4386.19	PITDKEVTIPTPVAEKEEVAAPVSDEK(5)-SADVAAAPVVKEK(11)	Cross-Linked	PhoX_C	4386.19		1	0.999261	-0.001604	-0.365693	AT1G72150.1 (26)-AT1G72150.1 (19)/	Intra-Protein	22	1	13.5	15.5	1	1	0.461538	0.666667	0	0	LysateXL_cross-linked_spectra.csv	PITDKEVTIPTPVAEKEEVAAPVSDEK(5)-SADVAAAPVVKEK(11)	PITDKEVTIPTPVAEKEEVAAPVSDEK-SADVAAAPVVKEK	AT1G72150.1 (26)-AT1G72150.1 (19)	AT1G72150	AT1G72150	AT1G72150-AT1G72150
E20230514_02.128515.128515.4.1.dta	4	4594.11	SFQCELVMAKMGINPIMMSAGELESGNAGEPAK(10)-EAADLIKK(7)	Cross-Linked	PhoX_C	4594.11	Carbamidomethyl[C](4)	1	0.999261	-0.000844	-0.183714	AT2G39730.1 (181)-AT2G39730.1 (218)/	Intra-Protein	10	1	43.5	9.5	1	1	0.78125	0.714286	0	0	LysateXL_cross-linked_spectra.csv	EAADLIKK(7)-SFQCELVMAKMGINPIMMSAGELESGNAGEPAK(10)	EAADLIKK-SFQCELVMAKMGINPIMMSAGELESGNAGEPAK	AT2G39730.1 (181)-AT2G39730.1 (218)	AT2G39730	AT2G39730	AT2G39730-AT2G39730
E20230515_10.82679.82679.4.1.dta	4	3630.62	MKGILGYTEDDVVSTDFVGDNR(2)-AIKEESEGK(3)	Cross-Linked	PhoX_C	3630.62		1	0.999261	-0.002338	-0.643967	AT1G13440.1 (275)-AT1G13440.1 (267)/AT1G13440.1 (275)-AT3G04120.1 (267)/	Intra-Protein	25	1	28	10	1	1	0.571429	0.75	0	0	LysateXL_cross-linked_spectra.csv	AIKEESEGK(3)-MKGILGYTEDDVVSTDFVGDNR(2)	AIKEESEGK-MKGILGYTEDDVVSTDFVGDNR	AT1G13440.1 (275)-AT1G13440.1 (267)	AT1G13440	AT1G13440	AT1G13440-AT1G13440
E20230515_32.52673.52673.4.0.dta	4	3219.55	FGLGDKPANKDYALK(6)-DYKIPDGKPANR(3)	Cross-Linked	PhoX_C	3219.55		1	0.999261	-0.001853	-0.575546	AT5G09650.1 (266)-AT5G09650.1 (251)/	Intra-Protein	45	1	13	14	1	1	0.428571	0.545455	1	0	LysateXL_cross-linked_spectra.csv	DYKIPDGKPANR(3)-FGLGDKPANKDYALK(6)	DYKIPDGKPANR-FGLGDKPANKDYALK	AT5G09650.1 (266)-AT5G09650.1 (251)	AT5G09650	AT5G09650	AT5G09650-AT5G09650
E20230513_08.38192.38192.4.0.dta	4	2138.03	GVGGTGKPLHFK(7)-GSKFHR(3)	Cross-Linked	PhoX_C	2138.03		1	0.999261	-0.000849	-0.397094	AT4G38740.1 (51)-AT2G29960.1 (87)/AT4G38740.1 (51)-AT4G38740.1 (59)/	Intra-Protein	8	1	20	8	1	1	0.818182	0.8	0	1	LysateXL_cross-linked_spectra.csv	GSKFHR(3)-GVGGTGKPLHFK(7)	GSKFHR-GVGGTGKPLHFK	AT4G38740.1 (51)-AT4G38740.1 (59)	AT4G38740	AT4G38740	AT4G38740-AT4G38740
E20230515_04.16281.16281.4.1.dta	4	2127.12	KKQLTKLR(6)-AEKVAEEK(3)	Cross-Linked	PhoX_C	2127.12		1	0.999261	-0.000887	-0.416996	AT3G24830.1 (181)-AT3G07110.1 (188)/AT3G24830.1 (181)-AT3G24830.1 (188)/AT3G24830.1 (181)-AT5G48760.1 (188)/	Intra-Protein	20	1	14.5	21.5	1	1	1	0.857143	1	0	LysateXL_cross-linked_spectra.csv	AEKVAEEK(3)-KKQLTKLR(6)	AEKVAEEK-KKQLTKLR	AT3G24830.1 (181)-AT3G24830.1 (188)	AT3G24830	AT3G24830	AT3G24830-AT3G24830
E20230515_12.20998.20998.3.0.dta	3	1972.93	VMQALDKAK(7)-AKANSNR(2)	Cross-Linked	PhoX_C	1972.93		1	0.999261	0.000676	0.342637	AT1G06510.1 (102)-AT1G06510.1 (52)/	Intra-Protein	27	1	16	5	1	1	0.875	0.666667	0	0	LysateXL_cross-linked_spectra.csv	AKANSNR(2)-VMQALDKAK(7)	AKANSNR-VMQALDKAK	AT1G06510.1 (102)-AT1G06510.1 (52)	AT1G06510	AT1G06510	AT1G06510-AT1G06510
E20230515_29.75534.75534.4.0.dta	4	2231.09	DDLFKINAGIVK(5)-KPGMTR(1)	Cross-Linked	PhoX_C	2231.09		1	0.999261	0.001083	0.485412	AT5G09660.1 (133)-AT1G53240.1 (110)/AT5G09660.1 (133)-AT2G22780.1 (123)/AT5G09660.1 (133)-AT3G15020.1 (110)/AT5G09660.1 (133)-AT3G47520.1 (163)/AT5G09660.1 (133)-AT5G09660.1 (123)/	Intra-Protein	42	1	38	17	1	1	0.909091	1	0	2	LysateXL_cross-linked_spectra.csv	DDLFKINAGIVK(5)-KPGMTR(1)	DDLFKINAGIVK-KPGMTR	AT5G09660.1 (133)-AT5G09660.1 (123)	AT5G09660	AT5G09660	AT5G09660-AT5G09660
E20230515_36.76171.76171.4.2.dta	4	2563.38	DKDGKLIPVSVK(5)-DGKLIPVSVK(3)	Cross-Linked	PhoX_C	2563.38		1	0.99926	0.00126	0.491539	AT1G14980.1 (54)-AT1G14980.1 (54)/	Intra-Protein	49	1	15	11	1	1	0.818182	0.888889	1	1	LysateXL_cross-linked_spectra.csv	DGKLIPVSVK(3)-DKDGKLIPVSVK(5)	DGKLIPVSVK-DKDGKLIPVSVK	AT1G14980.1 (54)-AT1G14980.1 (54)	AT1G14980	AT1G14980	AT1G14980-AT1G14980
E20230515_30.110986.110986.4.1.dta	4	3000.39	EYKLTYYTPEYETK(3)-ASVGFKAGVK(6)	Cross-Linked	PhoX_C	3000.4		1	0.99926	-0.000358	-0.119318	ATCG00490.1 (21)-ATCG00490.1 (14)/	Intra-Protein	43	1	14.5	8.5	1	1	0.692308	0.444444	0	2	LysateXL_cross-linked_spectra.csv	ASVGFKAGVK(6)-EYKLTYYTPEYETK(3)	ASVGFKAGVK-EYKLTYYTPEYETK	ATCG00490.1 (21)-ATCG00490.1 (14)	ATCG00490	ATCG00490	ATCG00490-ATCG00490
E20230515_36.46454.46454.6.3.dta	6	3381.57	LSGGDHIHAGTVVGKLEGDR(15)-QKNHGMHFR(2)	Cross-Linked	PhoX_C	3381.57		1	0.99926	0.000595	0.175954	ATCG00490.1 (334)-ATCG00490.1 (305)/	Intra-Protein	49	1	19.5	7.5	1	1	0.526316	0.75	0	1	LysateXL_cross-linked_spectra.csv	LSGGDHIHAGTVVGKLEGDR(15)-QKNHGMHFR(2)	LSGGDHIHAGTVVGKLEGDR-QKNHGMHFR	ATCG00490.1 (334)-ATCG00490.1 (305)	ATCG00490	ATCG00490	ATCG00490-ATCG00490
E20230515_12.23988.23988.4.0.dta	4	2217.11	FKEREENVK(2)-IVKSINR(3)	Cross-Linked	PhoX_C	2217.11		1	0.99926	0.000958	0.432095	AT2G02560.1 (381)-AT2G02560.1 (430)/	Intra-Protein	27	1	16	16	1	1	0.75	0.833333	1	0	LysateXL_cross-linked_spectra.csv	FKEREENVK(2)-IVKSINR(3)	FKEREENVK-IVKSINR	AT2G02560.1 (381)-AT2G02560.1 (430)	AT2G02560	AT2G02560	AT2G02560-AT2G02560
E20230515_31.106180.106180.3.0.dta	3	3000.4	EYKLTYYTPEYETK(3)-ASVGFKAGVK(6)	Cross-Linked	PhoX_C	3000.4		1	0.99926	0.004169	1.38948	ATCG00490.1 (21)-ATCG00490.1 (14)/	Intra-Protein	44	1	18.5	10.5	1	1	0.769231	0.666667	0	2	LysateXL_cross-linked_spectra.csv	ASVGFKAGVK(6)-EYKLTYYTPEYETK(3)	ASVGFKAGVK-EYKLTYYTPEYETK	ATCG00490.1 (21)-ATCG00490.1 (14)	ATCG00490	ATCG00490	ATCG00490-ATCG00490
E20230514_07.29027.29027.3.0.dta	3	2464.13	EIQDKYCLR(5)-LNKEKNER(5)	Cross-Linked	PhoX_C	2464.13	Carbamidomethyl[C](7)	1	0.99926	-0.001577	-0.639982	AT2G03420.1 (133)-AT2G03420.1 (125)/	Intra-Protein	15	1	12.5	8.5	1	1	0.875	0.857143	0	0	LysateXL_cross-linked_spectra.csv	EIQDKYCLR(5)-LNKEKNER(5)	EIQDKYCLR-LNKEKNER	AT2G03420.1 (133)-AT2G03420.1 (125)	AT2G03420	AT2G03420	AT2G03420-AT2G03420
E20230515_28.57908.57908.4.0.dta	4	2591.3	TAGKDLIADKLTYPK(10)-SSKELGK(3)	Cross-Linked	PhoX_C	2591.3		1	0.99926	0.001099	0.424111	AT2G18620.1 (297)-AT4G36810.1 (307)/AT4G36810.1 (321)-AT4G36810.1 (307)/	Intra-Protein	41	1	30.5	11.5	1	1	0.857143	0.833333	0	2	LysateXL_cross-linked_spectra.csv	SSKELGK(3)-TAGKDLIADKLTYPK(10)	SSKELGK-TAGKDLIADKLTYPK	AT4G36810.1 (321)-AT4G36810.1 (307)	AT4G36810	AT4G36810	AT4G36810-AT4G36810
E20230515_21.39386.39386.5.0.dta	5	2134.14	VKKPPHYVK(2)-WNKLLR(3)	Cross-Linked	PhoX_C	2134.14		1	0.99926	-0.000313	-0.146664	AT4G02450.1 (94)-AT4G02450.1 (89)/	Intra-Protein	35	1	20	20	1	1	1	1	1	1	LysateXL_cross-linked_spectra.csv	VKKPPHYVK(2)-WNKLLR(3)	VKKPPHYVK-WNKLLR	AT4G02450.1 (94)-AT4G02450.1 (89)	AT4G02450	AT4G02450	AT4G02450-AT4G02450
E20230515_07.32421.32421.4.0.dta	4	2386.08	KDVMSKNVSIYK(6)-KEGMER(1)	Cross-Linked	PhoX_C	2386.08	Oxidation[M](19)	1	0.99926	-0.002786	-1.16761	AT1G04410.1 (105)-AT1G04410.1 (94)/AT1G04410.1 (105)-AT5G43330.1 (94)/AT5G43330.1 (105)-AT1G04410.1 (94)/AT5G43330.1 (105)-AT5G43330.1 (94)/	Intra-Protein	23	1	18.5	8.5	1	1	1	1	0	0	LysateXL_cross-linked_spectra.csv	KDVMSKNVSIYK(6)-KEGMER(1)	KDVMSKNVSIYK-KEGMER	AT1G04410.1 (105)-AT1G04410.1 (94)	AT1G04410	AT1G04410	AT1G04410-AT1G04410
E20230515_23.85431.85431.5.0.dta	5	3540.64	VAGASADILDAAEKYGKFDEK(14)-NESDKLDKGK(8)	Cross-Linked	PhoX_C	3540.64		1	0.99926	0.001142	0.32254	AT1G13930.1 (80)-AT1G13930.1 (64)/	Intra-Protein	37	1	13.5	15.5	1	1	0.5	0.777778	0	3	LysateXL_cross-linked_spectra.csv	NESDKLDKGK(8)-VAGASADILDAAEKYGKFDEK(14)	NESDKLDKGK-VAGASADILDAAEKYGKFDEK	AT1G13930.1 (80)-AT1G13930.1 (64)	AT1G13930	AT1G13930	AT1G13930-AT1G13930
E20230515_36.86847.86847.5.0.dta	5	5212.53	SKPETGEVIGVFESLQPSDTDLGAKVPKDVK(25)-ADSVSKNAPPEFQNTK(6)	Cross-Linked	PhoX_C	5212.52		1	0.99926	0.001422	0.272804	AT3G50820.1 (315)-AT5G66570.1 (152)/AT5G66570.1 (316)-AT5G66570.1 (152)/	Intra-Protein	49	1	30.5	11.5	1	1	0.633333	0.533333	0	0	LysateXL_cross-linked_spectra.csv	ADSVSKNAPPEFQNTK(6)-SKPETGEVIGVFESLQPSDTDLGAKVPKDVK(25)	ADSVSKNAPPEFQNTK-SKPETGEVIGVFESLQPSDTDLGAKVPKDVK	AT5G66570.1 (316)-AT5G66570.1 (152)	AT5G66570	AT5G66570	AT5G66570-AT5G66570
E20230515_32.35562.35562.3.0.dta	3	1955.01	IKELINR(2)-TASGKIQR(5)	Cross-Linked	PhoX_C	1955.01		1	0.99926	-0.000576	-0.294628	AT3G48990.1 (411)-AT3G48990.1 (500)/	Intra-Protein	45	1	23	23	1	1	1	1	2	1	LysateXL_cross-linked_spectra.csv	IKELINR(2)-TASGKIQR(5)	IKELINR-TASGKIQR	AT3G48990.1 (411)-AT3G48990.1 (500)	AT3G48990	AT3G48990	AT3G48990-AT3G48990
E20230515_19.63652.63652.4.0.dta	4	3700.87	ELLVGKDDELLQTDTKTVPR(16)-LKEGSDKFVAK(7)	Cross-Linked	PhoX_C	3700.87		1	0.999259	0.0014	0.378289	AT5G02240.1 (201)-AT5G02240.1 (30)/	Intra-Protein	33	1	45	13	1	1	0.842105	0.7	0	0	LysateXL_cross-linked_spectra.csv	ELLVGKDDELLQTDTKTVPR(16)-LKEGSDKFVAK(7)	ELLVGKDDELLQTDTKTVPR-LKEGSDKFVAK	AT5G02240.1 (201)-AT5G02240.1 (30)	AT5G02240	AT5G02240	AT5G02240-AT5G02240
E20230513_07.45556.45556.3.0.dta	3	2049	VKVLCSFGGK(2)-GGSQKLR(5)	Cross-Linked	PhoX_C	2049	Carbamidomethyl[C](5)	1	0.999259	0.000163	0.079551	AT1G16270.1 (166)-AT1G16270.1 (258)/AT1G16270.1 (166)-AT1G79570.1 (270)/	Intra-Protein	7	1	25	17	1	1	1	0.833333	0	2	LysateXL_cross-linked_spectra.csv	GGSQKLR(5)-VKVLCSFGGK(2)	GGSQKLR-VKVLCSFGGK	AT1G16270.1 (166)-AT1G16270.1 (258)	AT1G16270	AT1G16270	AT1G16270-AT1G16270
E20230515_03.33165.33165.4.1.dta	4	2779.31	SMREEGGFEVIKK(12)-VGRDTEAKGK(8)	Cross-Linked	PhoX_C	2779.31		1	0.999259	0.002307	0.830062	AT5G35630.1 (325)-AT5G35630.1 (382)/	Intra-Protein	19	1	16	14	1	1	0.666667	0.555556	0	1	LysateXL_cross-linked_spectra.csv	SMREEGGFEVIKK(12)-VGRDTEAKGK(8)	SMREEGGFEVIKK-VGRDTEAKGK	AT5G35630.1 (325)-AT5G35630.1 (382)	AT5G35630	AT5G35630	AT5G35630-AT5G35630
E20230515_24.94291.94291.4.1.dta	4	3812.75	MAFFDPSRPQDFLFISGTKMR(19)-VAAYDKTQGK(6)	Cross-Linked	PhoX_C	3812.75	Oxidation[M](1);Oxidation[M](20)	1	0.999259	0.001345	0.352764	AT3G22890.1 (418)-AT3G22890.1 (395)/AT3G22890.1 (418)-AT4G14680.1 (397)/AT3G22890.1 (418)-AT5G43780.1 (399)/	Intra-Protein	38	1	11	9	1	1	0.3	0.666667	0	0	LysateXL_cross-linked_spectra.csv	MAFFDPSRPQDFLFISGTKMR(19)-VAAYDKTQGK(6)	MAFFDPSRPQDFLFISGTKMR-VAAYDKTQGK	AT3G22890.1 (418)-AT3G22890.1 (395)	AT3G22890	AT3G22890	AT3G22890-AT3G22890
E20230515_12.135893.135893.4.0.dta	4	3829.96	NPSLLPWKELGIDIVIEGTGVFVDR(8)-HIEAGAKK(7)	Cross-Linked	PhoX_C	3829.96		1	0.999259	0.001613	0.421154	AT3G26650.1 (148)-AT3G26650.1 (177)/	Intra-Protein	27	1	29	6	1	1	0.625	0.571429	0	0	LysateXL_cross-linked_spectra.csv	HIEAGAKK(7)-NPSLLPWKELGIDIVIEGTGVFVDR(8)	HIEAGAKK-NPSLLPWKELGIDIVIEGTGVFVDR	AT3G26650.1 (148)-AT3G26650.1 (177)	AT3G26650	AT3G26650	AT3G26650-AT3G26650
E20230515_03.94947.94947.5.4.dta	5	4036.04	VSSVEVDLPAMLAQKDNAVKNLTR(15)-AKAIDNAEGLVK(2)	Cross-Linked	PhoX_C	4036.05		1	0.999259	-0.003443	-0.853063	AT1G48030.1 (128)-AT1G48030.1 (429)/	Intra-Protein	19	1	27	15	1	1	0.391304	0.818182	0	1	LysateXL_cross-linked_spectra.csv	AKAIDNAEGLVK(2)-VSSVEVDLPAMLAQKDNAVKNLTR(15)	AKAIDNAEGLVK-VSSVEVDLPAMLAQKDNAVKNLTR	AT1G48030.1 (128)-AT1G48030.1 (429)	AT1G48030	AT1G48030	AT1G48030-AT1G48030
E20230514_05.13289.13289.4.0.dta	4	2333.12	GYVASNSKDDPAK(8)-AAVKKGAK(4)	Cross-Linked	PhoX_C	2333.12		1	0.999259	0.001115	0.477901	AT1G07920.1 (318)-AT1G07920.1 (445)/AT1G07920.1 (318)-AT1G07930.1 (445)/AT1G07920.1 (318)-AT1G07940.1 (445)/AT1G07920.1 (318)-AT5G60390.1 (445)/AT1G07930.1 (318)-AT1G07920.1 (445)/AT1G07930.1 (318)-AT1G07930.1 (445)/AT1G07930.1 (318)-AT1G07940.1 (445)/AT1G07930.1 (318)-AT5G60390.1 (445)/AT1G07940.1 (318)-AT1G07920.1 (445)/AT1G07940.1 (318)-AT1G07930.1 (445)/AT1G07940.1 (318)-AT1G07940.1 (445)/AT1G07940.1 (318)-AT5G60390.1 (445)/AT5G60390.1 (318)-AT1G07920.1 (445)/AT5G60390.1 (318)-AT1G07930.1 (445)/AT5G60390.1 (318)-AT1G07940.1 (445)/AT5G60390.1 (318)-AT5G60390.1 (445)/	Intra-Protein	13	1	23	9	1	1	0.916667	0.857143	0	0	LysateXL_cross-linked_spectra.csv	AAVKKGAK(4)-GYVASNSKDDPAK(8)	AAVKKGAK-GYVASNSKDDPAK	AT1G07920.1 (318)-AT1G07920.1 (445)	AT1G07920	AT1G07920	AT1G07920-AT1G07920
E20230515_37.52265.52265.3.0.dta	3	2431.08	DSSMAGYMSSKK(11)-IMKAQALR(3)	Cross-Linked	PhoX_C	2431.09		1	0.999259	-0.000865	-0.355808	AT5G56030.1 (602)-AT5G52640.1 (593)/AT5G56030.1 (602)-AT5G56010.1 (586)/AT5G56030.1 (602)-AT5G56030.1 (586)/	Intra-Protein	50	1	16	6	1	1	0.545455	0.714286	0	0	LysateXL_cross-linked_spectra.csv	DSSMAGYMSSKK(11)-IMKAQALR(3)	DSSMAGYMSSKK-IMKAQALR	AT5G56030.1 (602)-AT5G56030.1 (586)	AT5G56030	AT5G56030	AT5G56030-AT5G56030
E20230515_34.47877.47877.5.0.dta	5	3168.51	KDVMSKNVSIYKSQAAALEK(6)-KEGMER(1)	Cross-Linked	PhoX_C	3168.51		1	0.999259	0.000292	0.092157	AT1G04410.1 (105)-AT1G04410.1 (94)/AT1G04410.1 (105)-AT5G43330.1 (94)/	Intra-Protein	47	1	26	8	1	1	0.894737	1	0	1	LysateXL_cross-linked_spectra.csv	KDVMSKNVSIYKSQAAALEK(6)-KEGMER(1)	KDVMSKNVSIYKSQAAALEK-KEGMER	AT1G04410.1 (105)-AT1G04410.1 (94)	AT1G04410	AT1G04410	AT1G04410-AT1G04410
E20230515_01.88659.88659.3.0.dta	3	2317.07	FDFNDFLKQTR(8)-KIMSAK(1)	Cross-Linked	PhoX_C	2317.07		1	0.999259	-0.000454	-0.195937	AT5G03940.1 (410)-AT5G03940.1 (397)/	Intra-Protein	17	1	38	13	1	1	1	1	1	1	LysateXL_cross-linked_spectra.csv	FDFNDFLKQTR(8)-KIMSAK(1)	FDFNDFLKQTR-KIMSAK	AT5G03940.1 (410)-AT5G03940.1 (397)	AT5G03940	AT5G03940	AT5G03940-AT5G03940
E20230514_03.69101.69101.3.0.dta	3	3048.51	EMLENLFSEKGK(10)-VVSAKVSRVPGTSK(5)	Cross-Linked	PhoX_C	3048.51		1	0.999259	0.001566	0.513693	AT3G52150.1 (200)-AT3G52150.1 (207)/	Intra-Protein	11	1	10	12	1	1	0.454545	0.538462	0	0	LysateXL_cross-linked_spectra.csv	EMLENLFSEKGK(10)-VVSAKVSRVPGTSK(5)	EMLENLFSEKGK-VVSAKVSRVPGTSK	AT3G52150.1 (200)-AT3G52150.1 (207)	AT3G52150	AT3G52150	AT3G52150-AT3G52150
E20230515_04.53736.53736.3.0.dta	3	2547.15	KAWPYVQNDLR(1)-SKSSPDAEK(2)	Cross-Linked	PhoX_C	2547.16		1	0.999259	-0.000676	-0.265394	AT4G05180.1 (150)-AT4G05180.1 (206)/AT4G21280.1 (143)-AT4G05180.1 (206)/	Intra-Protein	20	1	14	10	1	1	0.9	0.625	0	2	LysateXL_cross-linked_spectra.csv	KAWPYVQNDLR(1)-SKSSPDAEK(2)	KAWPYVQNDLR-SKSSPDAEK	AT4G05180.1 (150)-AT4G05180.1 (206)	AT4G05180	AT4G05180	AT4G05180-AT4G05180
E20230513_01.20871.20871.3.0.dta	3	1583.89	IAIAGKK(6)-TLKGKK(3)	Cross-Linked	PhoX_C	1583.89		1	0.999259	-0.001225	-0.773411	AT5G14320.1 (164)-AT5G14320.1 (155)/	Intra-Protein	1	1	14.5	9.5	1	1	1	1	2	0	LysateXL_cross-linked_spectra.csv	IAIAGKK(6)-TLKGKK(3)	IAIAGKK-TLKGKK	AT5G14320.1 (164)-AT5G14320.1 (155)	AT5G14320	AT5G14320	AT5G14320-AT5G14320
E20230513_04.65676.65676.5.0.dta	5	2993.51	YDLNTIISSKPKDEKK(12)-SLKDLTTK(3)	Cross-Linked	PhoX_C	2993.51		1	0.999259	-0.005394	-1.8019	AT4G21280.1 (172)-AT4G21280.1 (179)/	Intra-Protein	4	1	40.5	11.5	1	1	1	0.857143	0	0	LysateXL_cross-linked_spectra.csv	SLKDLTTK(3)-YDLNTIISSKPKDEKK(12)	SLKDLTTK-YDLNTIISSKPKDEKK	AT4G21280.1 (172)-AT4G21280.1 (179)	AT4G21280	AT4G21280	AT4G21280-AT4G21280
E20230515_30.125866.125866.4.0.dta	4	3000.4	EYKLTYYTPEYETK(3)-ASVGFKAGVK(6)	Cross-Linked	PhoX_C	3000.4		1	0.999259	0.002182	0.727238	ATCG00490.1 (21)-ATCG00490.1 (14)/	Intra-Protein	43	1	13	6	1	1	0.692308	0.555556	0	0	LysateXL_cross-linked_spectra.csv	ASVGFKAGVK(6)-EYKLTYYTPEYETK(3)	ASVGFKAGVK-EYKLTYYTPEYETK	ATCG00490.1 (21)-ATCG00490.1 (14)	ATCG00490	ATCG00490	ATCG00490-ATCG00490
E20230515_36.36286.36286.4.1.dta	4	2020.03	AKKVEFASK(2)-VKANFPK(2)	Cross-Linked	PhoX_C	2020.03		1	0.999259	0.000613	0.303461	AT3G53020.1 (129)-AT3G53020.1 (141)/	Intra-Protein	49	1	13.5	18.5	1	1	0.75	1	1	2	LysateXL_cross-linked_spectra.csv	AKKVEFASK(2)-VKANFPK(2)	AKKVEFASK-VKANFPK	AT3G53020.1 (129)-AT3G53020.1 (141)	AT3G53020	AT3G53020	AT3G53020-AT3G53020
E20230514_05.65709.65709.3.0.dta	3	2096.15	LASKVDAIK(4)-GTLKIAALR(4)	Cross-Linked	PhoX_C	2096.15		1	0.999259	0.000867	0.413615	AT1G55490.1 (479)-AT1G55490.1 (326)/AT3G13470.1 (475)-AT1G55490.1 (326)/AT5G56500.1 (475)-AT1G55490.1 (326)/	Intra-Protein	13	1	18	13	1	1	0.875	0.875	2	0	LysateXL_cross-linked_spectra.csv	GTLKIAALR(4)-LASKVDAIK(4)	GTLKIAALR-LASKVDAIK	AT1G55490.1 (479)-AT1G55490.1 (326)	AT1G55490	AT1G55490	AT1G55490-AT1G55490
E20230515_23.42801.42801.3.2.dta	3	2026.01	KELSVSIHK(1)-MGLEKAK(5)	Cross-Linked	PhoX_C	2026.01		1	0.999259	0.002465	1.21668	AT2G22780.1 (339)-AT2G22780.1 (336)/	Intra-Protein	37	1	20.5	16.5	1	1	1	1	0	2	LysateXL_cross-linked_spectra.csv	KELSVSIHK(1)-MGLEKAK(5)	KELSVSIHK-MGLEKAK	AT2G22780.1 (339)-AT2G22780.1 (336)	AT2G22780	AT2G22780	AT2G22780-AT2G22780
E20230515_30.10896.10896.5.0.dta	5	2455.3	SVDKKDPTGAK(5)-VTKAAVKKGAK(3)	Cross-Linked	PhoX_C	2455.3		1	0.999259	0.002159	0.879324	AT1G07920.1 (432)-AT1G07920.1 (441)/AT1G07920.1 (432)-AT1G07930.1 (441)/AT1G07920.1 (432)-AT1G07940.1 (441)/AT1G07920.1 (432)-AT5G60390.1 (441)/AT1G07930.1 (432)-AT1G07920.1 (441)/AT1G07930.1 (432)-AT1G07930.1 (441)/AT1G07930.1 (432)-AT1G07940.1 (441)/AT1G07930.1 (432)-AT5G60390.1 (441)/AT1G07940.1 (432)-AT1G07920.1 (441)/AT1G07940.1 (432)-AT1G07930.1 (441)/AT1G07940.1 (432)-AT1G07940.1 (441)/AT1G07940.1 (432)-AT5G60390.1 (441)/AT5G60390.1 (432)-AT1G07920.1 (441)/AT5G60390.1 (432)-AT1G07930.1 (441)/AT5G60390.1 (432)-AT1G07940.1 (441)/AT5G60390.1 (432)-AT5G60390.1 (441)/	Intra-Protein	43	1	17.5	20.5	1	1	0.8	1	1	1	LysateXL_cross-linked_spectra.csv	SVDKKDPTGAK(5)-VTKAAVKKGAK(3)	SVDKKDPTGAK-VTKAAVKKGAK	AT1G07920.1 (432)-AT1G07920.1 (441)	AT1G07920	AT1G07920	AT1G07920-AT1G07920
E20230514_08.95869.95869.3.0.dta	3	2385.13	EGGKTVGAGVIGTILE(4)-KEEGGR(1)	Cross-Linked	PhoX_C	2385.13		1	0.999258	-0.002494	-1.04564	AT4G20360.1 (464)-AT4G20360.1 (391)/	Intra-Protein	16	1	24	8	1	1	0.666667	1	0	1	LysateXL_cross-linked_spectra.csv	EGGKTVGAGVIGTILE(4)-KEEGGR(1)	EGGKTVGAGVIGTILE-KEEGGR	AT4G20360.1 (464)-AT4G20360.1 (391)	AT4G20360	AT4G20360	AT4G20360-AT4G20360
E20230515_34.47900.47900.5.0.dta	5	3614.8	PAKFYPAEDVKKPLVNR(3)-HDAQPKVDAPVEK(6)	Cross-Linked	PhoX_C	3614.8		1	0.999258	-0.001842	-0.509571	AT1G18540.1 (63)-AT1G18540.1 (53)/	Intra-Protein	47	1	15	14	1	1	0.625	0.416667	0	0	LysateXL_cross-linked_spectra.csv	HDAQPKVDAPVEK(6)-PAKFYPAEDVKKPLVNR(3)	HDAQPKVDAPVEK-PAKFYPAEDVKKPLVNR	AT1G18540.1 (63)-AT1G18540.1 (53)	AT1G18540	AT1G18540	AT1G18540-AT1G18540
E20230515_32.53095.53095.5.2.dta	5	2734.33	DKKEIKFELDDK(3)-MKKPPFNR(3)	Cross-Linked	PhoX_C	2734.33		1	0.999258	-0.000618	-0.226015	AT3G63140.1 (386)-AT3G63140.1 (125)/	Intra-Protein	45	1	13	12	1	1	0.636364	0.857143	1	0	LysateXL_cross-linked_spectra.csv	DKKEIKFELDDK(3)-MKKPPFNR(3)	DKKEIKFELDDK-MKKPPFNR	AT3G63140.1 (386)-AT3G63140.1 (125)	AT3G63140	AT3G63140	AT3G63140-AT3G63140
E20230515_12.70869.70869.4.0.dta	4	2715.31	ILAEEFGWDKDLAKK(10)-DDPKIR(4)	Cross-Linked	PhoX_C	2715.31		1	0.999258	0.001981	0.729568	AT1G56070.1 (628)-AT1G56070.1 (614)/AT3G12915.1 (605)-AT1G56070.1 (614)/	Intra-Protein	27	1	35	10	1	1	0.928571	0.8	1	1	LysateXL_cross-linked_spectra.csv	DDPKIR(4)-ILAEEFGWDKDLAKK(10)	DDPKIR-ILAEEFGWDKDLAKK	AT1G56070.1 (628)-AT1G56070.1 (614)	AT1G56070	AT1G56070	AT1G56070-AT1G56070
E20230515_35.34920.34920.4.0.dta	4	2890.44	EKSKITVTADGQFSKR(4)-VIAANKDR(6)	Cross-Linked	PhoX_C	2890.45		1	0.999258	-0.00514	-1.77827	AT3G05560.1 (65)-AT3G05560.1 (103)/AT3G05560.1 (65)-AT5G27770.1 (103)/AT5G27770.1 (65)-AT3G05560.1 (103)/AT5G27770.1 (65)-AT5G27770.1 (103)/	Intra-Protein	48	1	31.5	9.5	1	1	0.8	0.714286	0	0	LysateXL_cross-linked_spectra.csv	EKSKITVTADGQFSKR(4)-VIAANKDR(6)	EKSKITVTADGQFSKR-VIAANKDR	AT3G05560.1 (65)-AT3G05560.1 (103)	AT3G05560	AT3G05560	AT3G05560-AT3G05560
E20230515_19.132316.132316.4.0.dta	4	5137.53	TVNLAFTKLSTSPEENTEVEAFNSSLASLITSVNK(8)-QAVLNSAVKEK(9)	Cross-Linked	PhoX_C	5137.55		1	0.999258	-0.017555	-3.417	AT4G02530.1 (156)-AT4G02530.1 (107)/	Intra-Protein	33	1	39	21	1	1	0.676471	0.7	0	0	LysateXL_cross-linked_spectra.csv	QAVLNSAVKEK(9)-TVNLAFTKLSTSPEENTEVEAFNSSLASLITSVNK(8)	QAVLNSAVKEK-TVNLAFTKLSTSPEENTEVEAFNSSLASLITSVNK	AT4G02530.1 (156)-AT4G02530.1 (107)	AT4G02530	AT4G02530	AT4G02530-AT4G02530
E20230515_15.37245.37245.4.0.dta	4	1680	IIKVLR(3)-KNLVKK(1)	Cross-Linked	PhoX_C	1680		1	0.999258	-0.000749	-0.445834	AT5G43935.1 (289)-AT5G52640.1 (391)/AT5G43935.1 (289)-AT5G56000.1 (385)/AT5G43935.1 (289)-AT5G56010.1 (385)/AT5G43935.1 (289)-AT5G56030.1 (385)/AT5G52640.1 (387)-AT5G52640.1 (391)/AT5G52640.1 (387)-AT5G56000.1 (385)/AT5G52640.1 (387)-AT5G56010.1 (385)/AT5G52640.1 (387)-AT5G56030.1 (385)/AT5G56000.1 (381)-AT5G52640.1 (391)/AT5G56000.1 (381)-AT5G56000.1 (385)/AT5G56000.1 (381)-AT5G56010.1 (385)/AT5G56000.1 (381)-AT5G56030.1 (385)/AT5G56010.1 (381)-AT5G52640.1 (391)/AT5G56010.1 (381)-AT5G56000.1 (385)/AT5G56010.1 (381)-AT5G56010.1 (385)/AT5G56010.1 (381)-AT5G56030.1 (385)/AT5G56030.1 (381)-AT5G52640.1 (391)/AT5G56030.1 (381)-AT5G56000.1 (385)/AT5G56030.1 (381)-AT5G56010.1 (385)/AT5G56030.1 (381)-AT5G56030.1 (385)/	Intra-Protein	30	1	28	36	1	1	1	1	1	3	LysateXL_cross-linked_spectra.csv	IIKVLR(3)-KNLVKK(1)	IIKVLR-KNLVKK	AT5G52640.1 (387)-AT5G52640.1 (391)	AT5G52640	AT5G52640	AT5G52640-AT5G52640
E20230515_08.76645.76645.4.3.dta	4	3524.72	KDLPQIVCANCNGLGKLNQIDKS(1)-KGGVTLR(1)	Cross-Linked	PhoX_C	3524.74	Carbamidomethyl[C](8);Carbamidomethyl[C](11)	1	0.999258	-0.015976	-4.53253	AT5G02160.1 (107)-AT5G02160.1 (95)/	Intra-Protein	24	1	16	8	1	1	0.454545	1	0	1	LysateXL_cross-linked_spectra.csv	KDLPQIVCANCNGLGKLNQIDKS(1)-KGGVTLR(1)	KDLPQIVCANCNGLGKLNQIDKS-KGGVTLR	AT5G02160.1 (107)-AT5G02160.1 (95)	AT5G02160	AT5G02160	AT5G02160-AT5G02160
E20230514_07.27426.27426.3.0.dta	3	2515.16	NPGQKNAELVR(5)-KMNEALSSGK(1)	Cross-Linked	PhoX_C	2515.16	Oxidation[M](16)	1	0.999258	-0.001678	-0.667153	AT4G29690.1 (317)-AT4G29690.1 (324)/	Intra-Protein	15	1	14	12	1	1	0.8	0.666667	1	0	LysateXL_cross-linked_spectra.csv	KMNEALSSGK(1)-NPGQKNAELVR(5)	KMNEALSSGK-NPGQKNAELVR	AT4G29690.1 (317)-AT4G29690.1 (324)	AT4G29690	AT4G29690	AT4G29690-AT4G29690
E20230515_10.31519.31519.3.1.dta	3	2914.31	HKEHISAYGEGNER(2)-AKAAEIFSNK(2)	Cross-Linked	PhoX_C	2914.32		1	0.999258	-0.00421	-1.44459	AT1G66200.1 (278)-AT5G35630.1 (167)/AT5G35630.1 (336)-AT5G35630.1 (167)/	Intra-Protein	25	1	13	12	1	1	0.692308	0.555556	0	1	LysateXL_cross-linked_spectra.csv	AKAAEIFSNK(2)-HKEHISAYGEGNER(2)	AKAAEIFSNK-HKEHISAYGEGNER	AT5G35630.1 (336)-AT5G35630.1 (167)	AT5G35630	AT5G35630	AT5G35630-AT5G35630
E20230515_29.81157.81157.3.0.dta	3	2904.37	KSGGLGDLNYPLISDVTK(1)-SMKPDPK(3)	Cross-Linked	PhoX_C	2904.37	Oxidation[M](23)	1	0.999258	-0.000699	-0.240672	AT3G11630.1 (160)-AT3G11630.1 (253)/AT3G11630.1 (160)-AT5G06290.1 (260)/	Intra-Protein	42	1	25.5	16.5	1	1	0.705882	0.666667	0	2	LysateXL_cross-linked_spectra.csv	KSGGLGDLNYPLISDVTK(1)-SMKPDPK(3)	KSGGLGDLNYPLISDVTK-SMKPDPK	AT3G11630.1 (160)-AT3G11630.1 (253)	AT3G11630	AT3G11630	AT3G11630-AT3G11630
E20230514_02.52507.52507.3.2.dta	3	1983.05	LAMVKNQR(5)-LAEKLIK(4)	Cross-Linked	PhoX_C	1983.05		1	0.999258	-0.001964	-0.990394	AT4G32180.1 (876)-AT4G32180.1 (883)/	Intra-Protein	10	1	16	15	1	1	1	1	0	1	LysateXL_cross-linked_spectra.csv	LAEKLIK(4)-LAMVKNQR(5)	LAEKLIK-LAMVKNQR	AT4G32180.1 (876)-AT4G32180.1 (883)	AT4G32180	AT4G32180	AT4G32180-AT4G32180
E20230515_07.30524.30524.3.0.dta	3	2048.02	KLTYEER(1)-KNKLIER(3)	Cross-Linked	PhoX_C	2048.02		1	0.999258	-0.001868	-0.9121	AT3G25520.1 (270)-AT3G25520.1 (279)/AT3G25520.1 (270)-AT5G39740.1 (279)/AT5G39740.1 (270)-AT3G25520.1 (279)/AT5G39740.1 (270)-AT5G39740.1 (279)/	Intra-Protein	23	1	12.5	12.5	1	1	1	1	0	1	LysateXL_cross-linked_spectra.csv	KLTYEER(1)-KNKLIER(3)	KLTYEER-KNKLIER	AT3G25520.1 (270)-AT3G25520.1 (279)	AT3G25520	AT3G25520	AT3G25520-AT3G25520
E20230514_03.80490.80490.3.4.dta	3	2660.29	VTEFGLKQMWR(7)-ATDAVIKGPGK(7)	Cross-Linked	PhoX_C	2660.29		1	0.999258	-0.000799	-0.300343	AT1G65930.1 (91)-AT1G65930.1 (149)/	Intra-Protein	11	1	13	24	1	1	0.7	0.9	0	0	LysateXL_cross-linked_spectra.csv	ATDAVIKGPGK(7)-VTEFGLKQMWR(7)	ATDAVIKGPGK-VTEFGLKQMWR	AT1G65930.1 (91)-AT1G65930.1 (149)	AT1G65930	AT1G65930	AT1G65930-AT1G65930
E20230515_17.74395.74395.3.0.dta	3	2862.29	MAKDLGENFTDAEIR(3)-ISPDDIKR(7)	Cross-Linked	PhoX_C	2862.3		1	0.999258	-0.007092	-2.47773	AT3G50360.1 (126)-AT3G50360.1 (122)/	Intra-Protein	32	1	20	13	1	1	0.857143	0.857143	0	1	LysateXL_cross-linked_spectra.csv	ISPDDIKR(7)-MAKDLGENFTDAEIR(3)	ISPDDIKR-MAKDLGENFTDAEIR	AT3G50360.1 (126)-AT3G50360.1 (122)	AT3G50360	AT3G50360	AT3G50360-AT3G50360
E20230515_20.93996.93996.3.0.dta	3	4149.99	VTQIKNLIEQAEQDYEK(5)-ETSTIVGDGSTQDAVKKR(16)	Cross-Linked	PhoX_C	4149.99		1	0.999258	-0.000908	-0.218796	AT1G55490.1 (404)-AT1G55490.1 (397)/	Intra-Protein	34	1	18.5	15.5	1	1	0.6875	0.411765	0	0	LysateXL_cross-linked_spectra.csv	ETSTIVGDGSTQDAVKKR(16)-VTQIKNLIEQAEQDYEK(5)	ETSTIVGDGSTQDAVKKR-VTQIKNLIEQAEQDYEK	AT1G55490.1 (404)-AT1G55490.1 (397)	AT1G55490	AT1G55490	AT1G55490-AT1G55490
E20230513_07.59902.59902.4.5.dta	4	2993.51	YDLNTIISSKPKDEKK(12)-SLKDLTTK(3)	Cross-Linked	PhoX_C	2993.51		1	0.999258	0.000429	0.14331	AT4G21280.1 (172)-AT4G21280.1 (179)/	Intra-Protein	7	1	35	10	1	1	0.733333	0.857143	0	0	LysateXL_cross-linked_spectra.csv	SLKDLTTK(3)-YDLNTIISSKPKDEKK(12)	SLKDLTTK-YDLNTIISSKPKDEKK	AT4G21280.1 (172)-AT4G21280.1 (179)	AT4G21280	AT4G21280	AT4G21280-AT4G21280
E20230515_14.40416.40416.3.0.dta	3	2420.19	KAEQWNVEVY(1)-KVEKVSKK(4)	Cross-Linked	PhoX_C	2420.19		1	0.999258	0.000265	0.109496	AT1G20020.1 (360)-AT1G20020.1 (73)/	Intra-Protein	29	1	18	20	1	1	0.555556	1	0	2	LysateXL_cross-linked_spectra.csv	KAEQWNVEVY(1)-KVEKVSKK(4)	KAEQWNVEVY-KVEKVSKK	AT1G20020.1 (360)-AT1G20020.1 (73)	AT1G20020	AT1G20020	AT1G20020-AT1G20020
E20230513_02.72935.72935.3.0.dta	3	2707.3	VGKFPFMANSR(3)-AKAIDNAEGLVK(2)	Cross-Linked	PhoX_C	2707.29	Oxidation[M](7)	1	0.999258	0.001371	0.50641	AT1G48030.1 (419)-AT1G48030.1 (429)/	Intra-Protein	2	1	11.5	10.5	1	1	0.6	0.727273	0	0	LysateXL_cross-linked_spectra.csv	AKAIDNAEGLVK(2)-VGKFPFMANSR(3)	AKAIDNAEGLVK-VGKFPFMANSR	AT1G48030.1 (419)-AT1G48030.1 (429)	AT1G48030	AT1G48030	AT1G48030-AT1G48030
E20230515_08.55358.55358.4.0.dta	4	2552.19	IQSPLKYQTR(6)-NFTFKCHR(5)	Cross-Linked	PhoX_C	2552.19	Carbamidomethyl[C](19)	1	0.999257	-0.004044	-1.58452	AT1G80670.1 (197)-AT1G80670.1 (238)/	Intra-Protein	24	1	9	9	1	1	0.666667	0.714286	0	1	LysateXL_cross-linked_spectra.csv	IQSPLKYQTR(6)-NFTFKCHR(5)	IQSPLKYQTR-NFTFKCHR	AT1G80670.1 (197)-AT1G80670.1 (238)	AT1G80670	AT1G80670	AT1G80670-AT1G80670
E20230515_05.19826.19826.4.0.dta	4	2187.12	KKEAPVAEAPK(2)-AAQPAKPK(6)	Cross-Linked	PhoX_C	2187.12		1	0.999257	-0.000339	-0.154998	AT1G09640.1 (233)-AT1G09640.1 (225)/	Intra-Protein	21	1	15	15	1	1	1	0.857143	1	0	LysateXL_cross-linked_spectra.csv	AAQPAKPK(6)-KKEAPVAEAPK(2)	AAQPAKPK-KKEAPVAEAPK	AT1G09640.1 (233)-AT1G09640.1 (225)	AT1G09640	AT1G09640	AT1G09640-AT1G09640
E20230513_05.74557.74557.3.0.dta	3	3264.61	VGIANQTTMLKGETEEIGR(11)-YIIVKNMK(5)	Cross-Linked	PhoX_C	3264.6		1	0.999257	0.000905	0.277216	AT4G34350.1 (316)-AT4G34350.1 (258)/	Intra-Protein	5	1	15.5	8.5	1	1	0.722222	0.714286	0	1	LysateXL_cross-linked_spectra.csv	VGIANQTTMLKGETEEIGR(11)-YIIVKNMK(5)	VGIANQTTMLKGETEEIGR-YIIVKNMK	AT4G34350.1 (316)-AT4G34350.1 (258)	AT4G34350	AT4G34350	AT4G34350-AT4G34350
E20230513_02.59661.59661.5.0.dta	5	3913.87	EAAMSTDPKFDHIELAEK(9)-FCRPIMTKPKPVAK(10)	Cross-Linked	PhoX_C	3913.87	Carbamidomethyl[C](23)	1	0.999257	-0.002499	-0.638498	AT1G79930.1 (724)-AT1G79930.1 (789)/	Intra-Protein	2	1	11.5	9.5	1	1	0.352941	0.615385	0	0	LysateXL_cross-linked_spectra.csv	EAAMSTDPKFDHIELAEK(9)-FCRPIMTKPKPVAK(10)	EAAMSTDPKFDHIELAEK-FCRPIMTKPKPVAK	AT1G79930.1 (724)-AT1G79930.1 (789)	AT1G79930	AT1G79930	AT1G79930-AT1G79930
E20230515_15.35085.35085.3.0.dta	3	3214.49	GPPASKAFDDEGNPTK(6)-KVSGKTEYVHAR(5)	Cross-Linked	PhoX_C	3214.48		1	0.999257	0.001445	0.449528	AT3G48110.1 (459)-AT3G48110.1 (492)/	Intra-Protein	30	1	33	16	1	1	0.933333	0.909091	0	0	LysateXL_cross-linked_spectra.csv	GPPASKAFDDEGNPTK(6)-KVSGKTEYVHAR(5)	GPPASKAFDDEGNPTK-KVSGKTEYVHAR	AT3G48110.1 (459)-AT3G48110.1 (492)	AT3G48110	AT3G48110	AT3G48110-AT3G48110
E20230513_08.102794.102794.5.0.dta	5	3988.97	TGEIGDGKIFVLPVSDVIR(8)-HGGSEFSEDKFVAKVK(14)	Cross-Linked	PhoX_C	3988.97		1	0.999257	-0.005866	-1.47055	AT4G01900.1 (164)-AT4G01900.1 (132)/	Intra-Protein	8	1	24	7	1	1	0.666667	0.466667	0	0	LysateXL_cross-linked_spectra.csv	HGGSEFSEDKFVAKVK(14)-TGEIGDGKIFVLPVSDVIR(8)	HGGSEFSEDKFVAKVK-TGEIGDGKIFVLPVSDVIR	AT4G01900.1 (164)-AT4G01900.1 (132)	AT4G01900	AT4G01900	AT4G01900-AT4G01900
E20230515_06.57206.57206.6.1.dta	6	5776.87	KEEATPAPAVVETPVKEPETTTTAPVAEPPKP(16)-KGETPETAVVEEKKPEVEEK(13)	Cross-Linked	PhoX_C	5776.85		1	0.999257	0.01648	2.85277	AT4G20260.1 (209)-AT4G20260.1 (186)/	Intra-Protein	22	1	20	14	1	1	0.387097	0.526316	0	0	LysateXL_cross-linked_spectra.csv	KEEATPAPAVVETPVKEPETTTTAPVAEPPKP(16)-KGETPETAVVEEKKPEVEEK(13)	KEEATPAPAVVETPVKEPETTTTAPVAEPPKP-KGETPETAVVEEKKPEVEEK	AT4G20260.1 (209)-AT4G20260.1 (186)	AT4G20260	AT4G20260	AT4G20260-AT4G20260
E20230514_03.74771.74771.4.3.dta	4	3564.69	IQNGGTEVVEAKAGAGSATLSMAYAAAK(12)-KPGMTR(1)	Cross-Linked	PhoX_C	3564.69		1	0.999257	0.000334	0.093697	AT5G09660.1 (259)-AT1G53240.1 (110)/AT5G09660.1 (259)-AT2G22780.1 (123)/AT5G09660.1 (259)-AT3G15020.1 (110)/AT5G09660.1 (259)-AT3G47520.1 (163)/AT5G09660.1 (259)-AT5G09660.1 (123)/	Intra-Protein	11	1	23	5	1	1	0.592593	0.8	0	0	LysateXL_cross-linked_spectra.csv	IQNGGTEVVEAKAGAGSATLSMAYAAAK(12)-KPGMTR(1)	IQNGGTEVVEAKAGAGSATLSMAYAAAK-KPGMTR	AT5G09660.1 (259)-AT5G09660.1 (123)	AT5G09660	AT5G09660	AT5G09660-AT5G09660
E20230515_14.35786.35786.4.0.dta	4	2370.09	KDVMSKNVSIYK(6)-KEGMER(1)	Cross-Linked	PhoX_C	2370.09		1	0.999257	-0.000336	-0.141767	AT1G04410.1 (105)-AT1G04410.1 (94)/AT1G04410.1 (105)-AT5G43330.1 (94)/AT5G43330.1 (105)-AT1G04410.1 (94)/AT5G43330.1 (105)-AT5G43330.1 (94)/	Intra-Protein	29	1	23	6	1	1	1	1	1	0	LysateXL_cross-linked_spectra.csv	KDVMSKNVSIYK(6)-KEGMER(1)	KDVMSKNVSIYK-KEGMER	AT1G04410.1 (105)-AT1G04410.1 (94)	AT1G04410	AT1G04410	AT1G04410-AT1G04410
E20230515_24.72153.72153.3.0.dta	3	2374.1	MYDYVVKELPK(7)-NLDKYK(4)	Cross-Linked	PhoX_C	2374.11		1	0.999257	-0.003573	-1.50499	AT2G41530.1 (128)-AT2G41530.1 (168)/	Intra-Protein	38	1	23.5	9.5	1	1	1	1	0	0	LysateXL_cross-linked_spectra.csv	MYDYVVKELPK(7)-NLDKYK(4)	MYDYVVKELPK-NLDKYK	AT2G41530.1 (128)-AT2G41530.1 (168)	AT2G41530	AT2G41530	AT2G41530-AT2G41530
E20230514_01.106104.106104.5.0.dta	5	5299.59	YDSTLGIFDADVKPSGDSALSVDGK(13)-KDSPLDVVVINDTGGVKQASHLLK(17)	Cross-Linked	PhoX_C	5299.59		1	0.999257	-0.004282	-0.807987	AT1G12900.1 (123)-AT1G12900.1 (103)/	Intra-Protein	9	1	17	8	1	1	0.458333	0.304348	0	0	LysateXL_cross-linked_spectra.csv	KDSPLDVVVINDTGGVKQASHLLK(17)-YDSTLGIFDADVKPSGDSALSVDGK(13)	KDSPLDVVVINDTGGVKQASHLLK-YDSTLGIFDADVKPSGDSALSVDGK	AT1G12900.1 (123)-AT1G12900.1 (103)	AT1G12900	AT1G12900	AT1G12900-AT1G12900
E20230514_04.129367.129367.3.0.dta	3	3914.86	VLNLEEGGAFTNSSAEDMLKAL(20)-HVPGFVSKAGELR(8)	Cross-Linked	PhoX_C	3914.87		1	0.999257	-0.006212	-1.58677	AT3G52960.1 (232)-AT3G52960.1 (132)/	Intra-Protein	12	1	27	16	1	1	0.619048	0.75	0	0	LysateXL_cross-linked_spectra.csv	HVPGFVSKAGELR(8)-VLNLEEGGAFTNSSAEDMLKAL(20)	HVPGFVSKAGELR-VLNLEEGGAFTNSSAEDMLKAL	AT3G52960.1 (232)-AT3G52960.1 (132)	AT3G52960	AT3G52960	AT3G52960-AT3G52960
E20230515_28.60663.60663.3.0.dta	3	3091.4	AFGGQSLDFGKGGQAYR(11)-TEEGKIYQR(5)	Cross-Linked	PhoX_C	3091.39		1	0.999257	0.000971	0.314098	AT5G66760.1 (170)-AT5G66760.1 (155)/	Intra-Protein	41	1	27.5	8.5	1	1	0.9375	0.75	0	0	LysateXL_cross-linked_spectra.csv	AFGGQSLDFGKGGQAYR(11)-TEEGKIYQR(5)	AFGGQSLDFGKGGQAYR-TEEGKIYQR	AT5G66760.1 (170)-AT5G66760.1 (155)	AT5G66760	AT5G66760	AT5G66760-AT5G66760
E20230515_06.95911.95911.4.0.dta	4	3585.71	QLDASGKPDSFTGKFLVPSYR(14)-GSSFLDPKGR(8)	Cross-Linked	PhoX_C	3585.7		1	0.999257	0.001365	0.380678	AT5G66570.1 (230)-AT3G50820.1 (244)/AT5G66570.1 (230)-AT5G66570.1 (245)/	Intra-Protein	22	1	41	19	1	1	0.75	0.777778	0	0	LysateXL_cross-linked_spectra.csv	GSSFLDPKGR(8)-QLDASGKPDSFTGKFLVPSYR(14)	GSSFLDPKGR-QLDASGKPDSFTGKFLVPSYR	AT5G66570.1 (230)-AT5G66570.1 (245)	AT5G66570	AT5G66570	AT5G66570-AT5G66570
E20230515_08.90791.90791.4.0.dta	4	4167.98	ADKSETTPPSIDGNVLVAK(3)-QKISESEADKLVDEVER(2)	Cross-Linked	PhoX_C	4167.99	Acetyl[ProteinN-term](0)	1	0.999257	-0.008306	-1.99281	AT5G17380.1 (4)-AT5G17380.1 (176)/	Intra-Protein	24	1	10	10	1	1	0.388889	0.5625	0	0	LysateXL_cross-linked_spectra.csv	ADKSETTPPSIDGNVLVAK(3)-QKISESEADKLVDEVER(2)	ADKSETTPPSIDGNVLVAK-QKISESEADKLVDEVER	AT5G17380.1 (4)-AT5G17380.1 (176)	AT5G17380	AT5G17380	AT5G17380-AT5G17380
E20230513_05.114368.114368.5.1.dta	5	5171.5	YDSTLGIFDADVKPSGDSALSVDGK(13)-DSPLDVVVINDTGGVKQASHLLK(16)	Cross-Linked	PhoX_C	5171.5		1	0.999257	0.005514	1.06623	AT1G12900.1 (123)-AT1G12900.1 (103)/	Intra-Protein	5	1	21.5	16.5	1	1	0.5	0.409091	0	0	LysateXL_cross-linked_spectra.csv	DSPLDVVVINDTGGVKQASHLLK(16)-YDSTLGIFDADVKPSGDSALSVDGK(13)	DSPLDVVVINDTGGVKQASHLLK-YDSTLGIFDADVKPSGDSALSVDGK	AT1G12900.1 (123)-AT1G12900.1 (103)	AT1G12900	AT1G12900	AT1G12900-AT1G12900
E20230515_01.28065.28065.3.0.dta	3	2316.15	KALAATGGDLEK(1)-KKGLSSADK(2)	Cross-Linked	PhoX_C	2316.15		1	0.999257	-0.000815	-0.351877	AT4G29060.1 (778)-AT4G29060.1 (797)/	Intra-Protein	17	1	17	10	1	1	0.818182	0.875	0	0	LysateXL_cross-linked_spectra.csv	KALAATGGDLEK(1)-KKGLSSADK(2)	KALAATGGDLEK-KKGLSSADK	AT4G29060.1 (778)-AT4G29060.1 (797)	AT4G29060	AT4G29060	AT4G29060-AT4G29060
E20230515_04.115259.115259.4.0.dta	4	5373.53	NLAPSSEGGGEPPKGSLGSAIDAHFGSLEGLVK(14)-VINWKYASEVYEKENN(5)	Cross-Linked	PhoX_C	5373.53		1	0.999256	0.006409	1.1927	AT3G10920.1 (122)-AT3G10920.1 (220)/	Intra-Protein	20	1	14.5	6.5	1	1	0.3125	0.4	0	0	LysateXL_cross-linked_spectra.csv	NLAPSSEGGGEPPKGSLGSAIDAHFGSLEGLVK(14)-VINWKYASEVYEKENN(5)	NLAPSSEGGGEPPKGSLGSAIDAHFGSLEGLVK-VINWKYASEVYEKENN	AT3G10920.1 (122)-AT3G10920.1 (220)	AT3G10920	AT3G10920	AT3G10920-AT3G10920
E20230515_30.65173.65173.3.1.dta	3	3137.57	VIDPHTVDVDGKIYTTR(12)-ANVKLIEGR(4)	Cross-Linked	PhoX_C	3137.57		1	0.999256	0.002685	0.855759	AT3G54660.1 (221)-AT3G54660.1 (202)/	Intra-Protein	43	1	26	6	1	1	0.875	0.625	0	1	LysateXL_cross-linked_spectra.csv	ANVKLIEGR(4)-VIDPHTVDVDGKIYTTR(12)	ANVKLIEGR-VIDPHTVDVDGKIYTTR	AT3G54660.1 (221)-AT3G54660.1 (202)	AT3G54660	AT3G54660	AT3G54660-AT3G54660
E20230513_05.46625.46625.3.0.dta	3	1738.96	GKAAGVLR(2)-SLKVLAK(3)	Cross-Linked	PhoX_C	1738.96		1	0.999256	0.001124	0.646363	AT4G32320.1 (113)-AT4G32320.1 (158)/	Intra-Protein	5	1	38	31	1	1	1	1	2	3	LysateXL_cross-linked_spectra.csv	GKAAGVLR(2)-SLKVLAK(3)	GKAAGVLR-SLKVLAK	AT4G32320.1 (113)-AT4G32320.1 (158)	AT4G32320	AT4G32320	AT4G32320-AT4G32320
E20230514_04.49990.49990.6.0.dta	6	2756.42	ILHLKGDRKDYDFVK(5)-GKSPIAK(2)	Cross-Linked	PhoX_C	2756.42		1	0.999256	-0.000238	-0.086344	AT1G09340.1 (113)-AT1G09340.1 (87)/	Intra-Protein	12	1	17.5	12.5	1	1	0.642857	0.833333	0	0	LysateXL_cross-linked_spectra.csv	GKSPIAK(2)-ILHLKGDRKDYDFVK(5)	GKSPIAK-ILHLKGDRKDYDFVK	AT1G09340.1 (113)-AT1G09340.1 (87)	AT1G09340	AT1G09340	AT1G09340-AT1G09340
E20230513_03.12097.12097.5.0.dta	5	2740.21	HKEHISAYGEGNERR(2)-DTEAKGK(5)	Cross-Linked	PhoX_C	2740.21		1	0.999256	-0.001315	-0.47989	AT1G66200.1 (278)-AT5G35630.1 (382)/AT5G35630.1 (336)-AT5G35630.1 (382)/	Intra-Protein	3	1	28	15	1	1	0.785714	0.833333	0	1	LysateXL_cross-linked_spectra.csv	DTEAKGK(5)-HKEHISAYGEGNERR(2)	DTEAKGK-HKEHISAYGEGNERR	AT5G35630.1 (336)-AT5G35630.1 (382)	AT5G35630	AT5G35630	AT5G35630-AT5G35630
E20230513_05.28265.28265.4.0.dta	4	2349.11	KSNNDEVFIK(1)-LGTEKDKR(5)	Cross-Linked	PhoX_C	2349.11		1	0.999256	0.000701	0.298411	AT4G17520.1 (257)-AT4G17520.1 (271)/	Intra-Protein	5	1	32	25	1	1	0.888889	1	2	1	LysateXL_cross-linked_spectra.csv	KSNNDEVFIK(1)-LGTEKDKR(5)	KSNNDEVFIK-LGTEKDKR	AT4G17520.1 (257)-AT4G17520.1 (271)	AT4G17520	AT4G17520	AT4G17520-AT4G17520
E20230515_16.63454.63454.4.0.dta	4	3540.64	NESDKLDKGKVAGASADILDAAEK(10)-YGKFDEK(3)	Cross-Linked	PhoX_C	3540.64		1	0.999256	-0.005063	-1.42997	AT1G13930.1 (66)-AT1G13930.1 (83)/	Intra-Protein	31	1	56	9	1	1	0.913043	0.833333	0	1	LysateXL_cross-linked_spectra.csv	NESDKLDKGKVAGASADILDAAEK(10)-YGKFDEK(3)	NESDKLDKGKVAGASADILDAAEK-YGKFDEK	AT1G13930.1 (66)-AT1G13930.1 (83)	AT1G13930	AT1G13930	AT1G13930-AT1G13930
E20230515_26.137822.137822.4.0.dta	4	4124.05	TNKPQFQEIIASTKTLTAEAESFLK(14)-VGSAAQLKAMK(8)	Cross-Linked	PhoX_C	4124.07	Oxidation[M](38)	1	0.999256	-0.016378	-3.97132	ATCG00120.1 (480)-AT2G07698.1 (654)/ATCG00120.1 (480)-ATCG00120.1 (374)/	Intra-Protein	40	1	32	10	1	1	0.75	0.7	0	0	LysateXL_cross-linked_spectra.csv	TNKPQFQEIIASTKTLTAEAESFLK(14)-VGSAAQLKAMK(8)	TNKPQFQEIIASTKTLTAEAESFLK-VGSAAQLKAMK	ATCG00120.1 (480)-ATCG00120.1 (374)	ATCG00120	ATCG00120	ATCG00120-ATCG00120
E20230515_01.51353.51353.4.0.dta	4	4352.91	MGDSSVEVTDENREAAQEAKGK(20)-DANAALEINPDSAKGYK(14)	Cross-Linked	PhoX_C	4352.91	Oxidation[M](1)	1	0.999256	-0.002167	-0.497827	AT4G22670.1 (127)-AT4G22670.1 (192)/	Intra-Protein	17	1	26	33	1	1	0.47619	0.8125	0	0	LysateXL_cross-linked_spectra.csv	DANAALEINPDSAKGYK(14)-MGDSSVEVTDENREAAQEAKGK(20)	DANAALEINPDSAKGYK-MGDSSVEVTDENREAAQEAKGK	AT4G22670.1 (127)-AT4G22670.1 (192)	AT4G22670	AT4G22670	AT4G22670-AT4G22670
E20230515_29.71496.71496.4.1.dta	4	3766.82	LTLSEMTDKLDSANKK(15)-ALAYEKEANKLEQEK(6)	Cross-Linked	PhoX_C	3766.81		1	0.999256	0.001965	0.521661	AT5G46070.1 (754)-AT5G46070.1 (761)/	Intra-Protein	42	1	19	19	1	1	0.333333	0.785714	1	0	LysateXL_cross-linked_spectra.csv	ALAYEKEANKLEQEK(6)-LTLSEMTDKLDSANKK(15)	ALAYEKEANKLEQEK-LTLSEMTDKLDSANKK	AT5G46070.1 (754)-AT5G46070.1 (761)	AT5G46070	AT5G46070	AT5G46070-AT5G46070
E20230514_06.111680.111680.5.0.dta	5	4967.43	GYGKFISPNEVSVETIDGGNTIVK(4)-TPFTSGLDLEKIGVETDKAGR(11)	Cross-Linked	PhoX_C	4967.42		1	0.999256	0.005331	1.07319	AT1G48030.1 (156)-AT1G48030.1 (325)/	Intra-Protein	14	1	17	8	1	1	0.391304	0.3	0	0	LysateXL_cross-linked_spectra.csv	GYGKFISPNEVSVETIDGGNTIVK(4)-TPFTSGLDLEKIGVETDKAGR(11)	GYGKFISPNEVSVETIDGGNTIVK-TPFTSGLDLEKIGVETDKAGR	AT1G48030.1 (156)-AT1G48030.1 (325)	AT1G48030	AT1G48030	AT1G48030-AT1G48030
E20230515_04.111633.111633.5.0.dta	5	6518.14	TDSSAAAAAAPATKEAPVGFTPPQLDPNTPSPIFAGSTGGLLR(14)-DGVYPEKANPGREGVGLNMR(7)	Cross-Linked	PhoX_C	6518.14		1	0.999256	0.00147	0.225524	AT4G02770.1 (61)-AT1G03130.1 (170)/AT4G02770.1 (61)-AT4G02770.1 (174)/	Intra-Protein	20	1	36	12	1	1	0.619048	0.368421	0	0	LysateXL_cross-linked_spectra.csv	DGVYPEKANPGREGVGLNMR(7)-TDSSAAAAAAPATKEAPVGFTPPQLDPNTPSPIFAGSTGGLLR(14)	DGVYPEKANPGREGVGLNMR-TDSSAAAAAAPATKEAPVGFTPPQLDPNTPSPIFAGSTGGLLR	AT4G02770.1 (61)-AT4G02770.1 (174)	AT4G02770	AT4G02770	AT4G02770-AT4G02770
E20230515_11.119326.119326.5.1.dta	5	4246.07	GLGDTDQVLAYFAVSKLGEPPVDGK(16)-AVSHFPTAVKEFK(10)	Cross-Linked	PhoX_C	4246.08		1	0.999256	-0.004045	-0.952644	AT1G16080.1 (149)-AT1G16080.1 (275)/	Intra-Protein	26	1	38.5	20.5	1	1	0.791667	0.833333	0	1	LysateXL_cross-linked_spectra.csv	AVSHFPTAVKEFK(10)-GLGDTDQVLAYFAVSKLGEPPVDGK(16)	AVSHFPTAVKEFK-GLGDTDQVLAYFAVSKLGEPPVDGK	AT1G16080.1 (149)-AT1G16080.1 (275)	AT1G16080	AT1G16080	AT1G16080-AT1G16080
E20230515_33.110482.110482.3.1.dta	3	3000.38	EYKLTYYTPEYETK(3)-ASVGFKAGVK(6)	Cross-Linked	PhoX_C	3000.4		1	0.999256	-0.011629	-3.87582	ATCG00490.1 (21)-ATCG00490.1 (14)/	Intra-Protein	46	1	16.5	7.5	1	1	0.692308	0.444444	0	2	LysateXL_cross-linked_spectra.csv	ASVGFKAGVK(6)-EYKLTYYTPEYETK(3)	ASVGFKAGVK-EYKLTYYTPEYETK	ATCG00490.1 (21)-ATCG00490.1 (14)	ATCG00490	ATCG00490	ATCG00490-ATCG00490
E20230515_10.35500.35500.4.2.dta	4	3496.6	IMNDKDEESKMVMPGDRVK(10)-TTDVTGKVTK(7)	Cross-Linked	PhoX_C	3496.6	Oxidation[M](2)	1	0.999256	-0.002933	-0.838814	AT4G20360.1 (431)-AT4G20360.1 (418)/	Intra-Protein	25	1	40.5	22.5	1	1	0.833333	0.777778	0	0	LysateXL_cross-linked_spectra.csv	IMNDKDEESKMVMPGDRVK(10)-TTDVTGKVTK(7)	IMNDKDEESKMVMPGDRVK-TTDVTGKVTK	AT4G20360.1 (431)-AT4G20360.1 (418)	AT4G20360	AT4G20360	AT4G20360-AT4G20360
E20230513_08.59922.59922.4.1.dta	4	3077.53	AKDELAGSIQKGVEFIRK(18)-KAGTYDPK(1)	Cross-Linked	PhoX_C	3077.53		1	0.999256	-0.003571	-1.16034	AT5G09660.1 (354)-AT5G09660.1 (175)/	Intra-Protein	8	1	35	14	1	1	0.588235	0.714286	1	0	LysateXL_cross-linked_spectra.csv	AKDELAGSIQKGVEFIRK(18)-KAGTYDPK(1)	AKDELAGSIQKGVEFIRK-KAGTYDPK	AT5G09660.1 (354)-AT5G09660.1 (175)	AT5G09660	AT5G09660	AT5G09660-AT5G09660
E20230515_11.25299.25299.4.1.dta	4	2234.15	KIEEQLEKK(8)-NKVAAIHK(2)	Cross-Linked	PhoX_C	2234.16		1	0.999256	-0.006189	-2.77017	AT3G61260.1 (153)-AT2G45820.1 (143)/AT3G61260.1 (153)-AT3G61260.1 (165)/	Intra-Protein	26	1	11	15	1	1	0.75	0.857143	1	0	LysateXL_cross-linked_spectra.csv	KIEEQLEKK(8)-NKVAAIHK(2)	KIEEQLEKK-NKVAAIHK	AT3G61260.1 (153)-AT3G61260.1 (165)	AT3G61260	AT3G61260	AT3G61260-AT3G61260
E20230515_31.36210.36210.4.1.dta	4	1860.97	ILHLKGDR(5)-GKSPIAK(2)	Cross-Linked	PhoX_C	1860.97		1	0.999255	0.001297	0.696947	AT1G09340.1 (113)-AT1G09340.1 (87)/	Intra-Protein	44	1	19	17	1	1	1	0.833333	0	0	LysateXL_cross-linked_spectra.csv	GKSPIAK(2)-ILHLKGDR(5)	GKSPIAK-ILHLKGDR	AT1G09340.1 (113)-AT1G09340.1 (87)	AT1G09340	AT1G09340	AT1G09340-AT1G09340
E20230515_16.71606.71606.3.0.dta	3	2468.33	KIIDAIHSGSLLK(1)-IKLAYTR(2)	Cross-Linked	PhoX_C	2468.33		1	0.999255	-0.001564	-0.633626	AT4G37870.1 (582)-AT4G37870.1 (576)/AT4G37870.1 (582)-AT5G65690.1 (575)/	Intra-Protein	31	1	31	10	1	1	0.916667	0.833333	0	2	LysateXL_cross-linked_spectra.csv	IKLAYTR(2)-KIIDAIHSGSLLK(1)	IKLAYTR-KIIDAIHSGSLLK	AT4G37870.1 (582)-AT4G37870.1 (576)	AT4G37870	AT4G37870	AT4G37870-AT4G37870
E20230515_01.58231.58231.4.1.dta	4	3114.49	KIKALHQFDCLR(1)-ANKSTSAWGVEAR(3)	Cross-Linked	PhoX_C	3114.5	Carbamidomethyl[C](10)	1	0.999255	-0.003122	-1.00241	AT5G65010.1 (371)-AT5G10240.1 (385)/AT5G65010.1 (371)-AT5G65010.1 (385)/	Intra-Protein	17	1	10.5	13.5	1	1	0.545455	0.666667	1	0	LysateXL_cross-linked_spectra.csv	ANKSTSAWGVEAR(3)-KIKALHQFDCLR(1)	ANKSTSAWGVEAR-KIKALHQFDCLR	AT5G65010.1 (371)-AT5G65010.1 (385)	AT5G65010	AT5G65010	AT5G65010-AT5G65010
E20230513_07.69334.69334.4.5.dta	4	2516.25	IIDWEKTSPK(6)-VDKLPYSIR(3)	Cross-Linked	PhoX_C	2516.25		1	0.999255	0.001033	0.410532	AT2G05710.1 (164)-AT2G05710.1 (130)/	Intra-Protein	7	1	11	11	1	1	0.555556	0.875	1	0	LysateXL_cross-linked_spectra.csv	IIDWEKTSPK(6)-VDKLPYSIR(3)	IIDWEKTSPK-VDKLPYSIR	AT2G05710.1 (164)-AT2G05710.1 (130)	AT2G05710	AT2G05710	AT2G05710-AT2G05710
E20230515_06.33302.33302.3.0.dta	3	2771.4	AAQPAKPKEEPK(6)-QTEAVPPIASKK(11)	Cross-Linked	PhoX_C	2771.4		1	0.999255	0.002539	0.916143	AT1G09640.1 (225)-AT1G09640.1 (218)/	Intra-Protein	22	1	10	23	1	1	0.545455	0.727273	0	0	LysateXL_cross-linked_spectra.csv	AAQPAKPKEEPK(6)-QTEAVPPIASKK(11)	AAQPAKPKEEPK-QTEAVPPIASKK	AT1G09640.1 (225)-AT1G09640.1 (218)	AT1G09640	AT1G09640	AT1G09640-AT1G09640
E20230513_05.34705.34705.5.2.dta	5	2996.55	DKSKTDLQNQLK(2)-VAKVTGGAPNKLSK(3)	Cross-Linked	PhoX_C	2996.55		1	0.999255	0.002194	0.732177	AT5G02610.1 (12)-AT2G39390.1 (35)/AT5G02610.1 (12)-AT3G09500.1 (35)/AT5G02610.1 (12)-AT3G55170.1 (35)/AT5G02610.1 (12)-AT5G02610.1 (35)/	Intra-Protein	5	1	11.5	15.5	1	1	0.727273	0.615385	1	1	LysateXL_cross-linked_spectra.csv	DKSKTDLQNQLK(2)-VAKVTGGAPNKLSK(3)	DKSKTDLQNQLK-VAKVTGGAPNKLSK	AT5G02610.1 (12)-AT5G02610.1 (35)	AT5G02610	AT5G02610	AT5G02610-AT5G02610
E20230515_20.88911.88911.4.1.dta	4	2633.27	NLLSVAYKNVIGAR(8)-MKGDYHR(2)	Cross-Linked	PhoX_C	2633.27		1	0.999255	-0.001252	-0.475455	AT1G35160.1 (59)-AT1G35160.1 (134)/AT1G35160.1 (59)-AT1G78300.1 (128)/AT1G35160.1 (59)-AT3G02520.1 (128)/AT1G35160.1 (59)-AT4G09000.1 (133)/AT1G35160.1 (59)-AT5G10450.1 (131)/AT1G35160.1 (59)-AT5G16050.1 (130)/AT1G35160.1 (59)-AT5G38480.1 (127)/AT1G35160.1 (59)-AT5G65430.1 (131)/AT1G78300.1 (53)-AT1G35160.1 (134)/AT1G78300.1 (53)-AT1G78300.1 (128)/AT1G78300.1 (53)-AT3G02520.1 (128)/AT1G78300.1 (53)-AT4G09000.1 (133)/AT1G78300.1 (53)-AT5G10450.1 (131)/AT1G78300.1 (53)-AT5G16050.1 (130)/AT1G78300.1 (53)-AT5G38480.1 (127)/AT1G78300.1 (53)-AT5G65430.1 (131)/AT3G02520.1 (53)-AT1G35160.1 (134)/AT3G02520.1 (53)-AT1G78300.1 (128)/AT3G02520.1 (53)-AT3G02520.1 (128)/AT3G02520.1 (53)-AT4G09000.1 (133)/AT3G02520.1 (53)-AT5G10450.1 (131)/AT3G02520.1 (53)-AT5G16050.1 (130)/AT3G02520.1 (53)-AT5G38480.1 (127)/AT3G02520.1 (53)-AT5G65430.1 (131)/AT4G09000.1 (58)-AT1G35160.1 (134)/AT4G09000.1 (58)-AT1G78300.1 (128)/AT4G09000.1 (58)-AT3G02520.1 (128)/AT4G09000.1 (58)-AT4G09000.1 (133)/AT4G09000.1 (58)-AT5G10450.1 (131)/AT4G09000.1 (58)-AT5G16050.1 (130)/AT4G09000.1 (58)-AT5G38480.1 (127)/AT4G09000.1 (58)-AT5G65430.1 (131)/AT5G16050.1 (55)-AT1G35160.1 (134)/AT5G16050.1 (55)-AT1G78300.1 (128)/AT5G16050.1 (55)-AT3G02520.1 (128)/AT5G16050.1 (55)-AT4G09000.1 (133)/AT5G16050.1 (55)-AT5G10450.1 (131)/AT5G16050.1 (55)-AT5G16050.1 (130)/AT5G16050.1 (55)-AT5G38480.1 (127)/AT5G16050.1 (55)-AT5G65430.1 (131)/AT5G38480.1 (52)-AT1G35160.1 (134)/AT5G38480.1 (52)-AT1G78300.1 (128)/AT5G38480.1 (52)-AT3G02520.1 (128)/AT5G38480.1 (52)-AT4G09000.1 (133)/AT5G38480.1 (52)-AT5G10450.1 (131)/AT5G38480.1 (52)-AT5G16050.1 (130)/AT5G38480.1 (52)-AT5G38480.1 (127)/AT5G38480.1 (52)-AT5G65430.1 (131)/	Intra-Protein	34	1	22.5	5.5	1	1	0.846154	0.666667	0	2	LysateXL_cross-linked_spectra.csv	MKGDYHR(2)-NLLSVAYKNVIGAR(8)	MKGDYHR-NLLSVAYKNVIGAR	AT1G35160.1 (59)-AT1G35160.1 (134)	AT1G35160	AT1G35160	AT1G35160-AT1G35160
E20230513_08.62517.62517.4.2.dta	4	3270.6	KMRPSDEPVLTHSFK(1)-DAYTVVIQKPR(9)	Cross-Linked	PhoX_C	3270.6		1	0.999255	-0.002403	-0.734727	AT1G72160.1 (446)-AT1G72160.1 (443)/	Intra-Protein	8	1	8	17	1	1	0.5	0.7	0	0	LysateXL_cross-linked_spectra.csv	DAYTVVIQKPR(9)-KMRPSDEPVLTHSFK(1)	DAYTVVIQKPR-KMRPSDEPVLTHSFK	AT1G72160.1 (446)-AT1G72160.1 (443)	AT1G72160	AT1G72160	AT1G72160-AT1G72160
E20230515_21.69344.69344.3.0.dta	3	2492.15	LLEDSMAEKMLAR(9)-LTDSKGR(5)	Cross-Linked	PhoX_C	2492.16		1	0.999255	-0.001543	-0.619143	AT5G50920.1 (883)-AT3G48870.1 (764)/AT5G50920.1 (883)-AT5G50920.1 (743)/	Intra-Protein	35	1	22	8	1	1	1	0.833333	0	0	LysateXL_cross-linked_spectra.csv	LLEDSMAEKMLAR(9)-LTDSKGR(5)	LLEDSMAEKMLAR-LTDSKGR	AT5G50920.1 (883)-AT5G50920.1 (743)	AT5G50920	AT5G50920	AT5G50920-AT5G50920
E20230515_05.12438.12438.5.0.dta	5	2217.16	VRGQTPKVAK(7)-GKVHGSLAR(2)	Cross-Linked	PhoX_C	2217.17		1	0.999255	-0.001587	-0.715779	AT2G19750.1 (20)-AT2G19750.1 (3)/AT2G19750.1 (20)-AT4G29390.1 (3)/AT2G19750.1 (20)-AT5G56670.1 (3)/AT4G29390.1 (20)-AT2G19750.1 (3)/AT4G29390.1 (20)-AT4G29390.1 (3)/AT4G29390.1 (20)-AT5G56670.1 (3)/AT5G56670.1 (20)-AT2G19750.1 (3)/AT5G56670.1 (20)-AT4G29390.1 (3)/AT5G56670.1 (20)-AT5G56670.1 (3)/	Intra-Protein	21	1	15	10	1	1	0.555556	0.875	0	1	LysateXL_cross-linked_spectra.csv	GKVHGSLAR(2)-VRGQTPKVAK(7)	GKVHGSLAR-VRGQTPKVAK	AT2G19750.1 (20)-AT2G19750.1 (3)	AT2G19750	AT2G19750	AT2G19750-AT2G19750
E20230515_07.7593.7593.3.0.dta	3	2045.03	HTIHGEIKK(8)-AKGKDVR(4)	Cross-Linked	PhoX_C	2045.03		1	0.999255	-0.001054	-0.515395	ATCG00640.1 (65)-ATCG00640.1 (5)/	Intra-Protein	23	1	26	10	1	1	0.875	0.833333	0	2	LysateXL_cross-linked_spectra.csv	AKGKDVR(4)-HTIHGEIKK(8)	AKGKDVR-HTIHGEIKK	ATCG00640.1 (65)-ATCG00640.1 (5)	ATCG00640	ATCG00640	ATCG00640-ATCG00640
E20230515_16.107676.107676.4.1.dta	4	4063.94	NPFGKVPAFEDGDFKLFESR(15)-AGIKVFGHPASTATR(4)	Cross-Linked	PhoX_C	4063.94	Acetyl[ProteinN-term](23)	1	0.999255	-0.001349	-0.331944	AT1G02920.1 (64)-AT1G02920.1 (5)/AT1G02920.1 (64)-AT1G02930.1 (5)/AT1G02930.1 (64)-AT1G02920.1 (5)/AT1G02930.1 (64)-AT1G02930.1 (5)/	Intra-Protein	31	1	26.5	10.5	1	1	0.631579	0.428571	0	0	LysateXL_cross-linked_spectra.csv	AGIKVFGHPASTATR(4)-NPFGKVPAFEDGDFKLFESR(15)	AGIKVFGHPASTATR-NPFGKVPAFEDGDFKLFESR	AT1G02920.1 (64)-AT1G02920.1 (5)	AT1G02920	AT1G02920	AT1G02920-AT1G02920
E20230515_28.88187.88187.4.0.dta	4	3330.63	NAQNYAIGSKPLTAALNVYSR(10)-KYYIQR(1)	Cross-Linked	PhoX_C	3330.63		1	0.999255	0.001074	0.322461	AT3G09260.1 (385)-AT1G52400.1 (446)/AT3G09260.1 (385)-AT1G66270.1 (441)/AT3G09260.1 (385)-AT1G66280.1 (441)/AT3G09260.1 (385)-AT3G09260.1 (441)/AT3G09260.1 (385)-AT3G21370.1 (442)/	Intra-Protein	41	1	50	12	1	1	0.95	1	0	2	LysateXL_cross-linked_spectra.csv	KYYIQR(1)-NAQNYAIGSKPLTAALNVYSR(10)	KYYIQR-NAQNYAIGSKPLTAALNVYSR	AT3G09260.1 (385)-AT3G09260.1 (441)	AT3G09260	AT3G09260	AT3G09260-AT3G09260
E20230513_01.65053.65053.4.0.dta	4	3555.71	SPIAKQLPGESDQDFADFSSK(5)-ILHLKGDRK(5)	Cross-Linked	PhoX_C	3555.72		1	0.999255	-0.003199	-0.899678	AT1G09340.1 (92)-AT1G09340.1 (113)/	Intra-Protein	1	1	47	8	1	1	0.85	0.625	0	1	LysateXL_cross-linked_spectra.csv	ILHLKGDRK(5)-SPIAKQLPGESDQDFADFSSK(5)	ILHLKGDRK-SPIAKQLPGESDQDFADFSSK	AT1G09340.1 (92)-AT1G09340.1 (113)	AT1G09340	AT1G09340	AT1G09340-AT1G09340
E20230513_03.33279.33279.3.0.dta	3	2608.24	LEKAATYDEIK(3)-KAIKEESEGK(1)	Cross-Linked	PhoX_C	2608.24		1	0.999255	-0.001384	-0.530625	AT1G13440.1 (255)-AT1G13440.1 (264)/AT1G13440.1 (255)-AT3G04120.1 (264)/AT3G04120.1 (255)-AT1G13440.1 (264)/AT3G04120.1 (255)-AT3G04120.1 (264)/	Intra-Protein	3	1	17.5	9.5	1	1	0.9	0.777778	0	1	LysateXL_cross-linked_spectra.csv	KAIKEESEGK(1)-LEKAATYDEIK(3)	KAIKEESEGK-LEKAATYDEIK	AT1G13440.1 (255)-AT1G13440.1 (264)	AT1G13440	AT1G13440	AT1G13440-AT1G13440
E20230514_04.77653.77653.5.0.dta	5	5080.29	TYMEVKGTGTANQCPTIDGGSETFSFKPGK(6)-NAPPEFQNTKLMTR(10)	Cross-Linked	PhoX_C	5080.28	Carbamidomethyl[C](14);Oxidation[M](3)	1	0.999255	0.010167	2.00127	AT5G66570.1 (106)-AT5G66570.1 (162)/	Intra-Protein	12	1	24	12	1	1	0.586207	0.615385	0	1	LysateXL_cross-linked_spectra.csv	NAPPEFQNTKLMTR(10)-TYMEVKGTGTANQCPTIDGGSETFSFKPGK(6)	NAPPEFQNTKLMTR-TYMEVKGTGTANQCPTIDGGSETFSFKPGK	AT5G66570.1 (106)-AT5G66570.1 (162)	AT5G66570	AT5G66570	AT5G66570-AT5G66570
E20230515_36.55707.55707.4.0.dta	4	2491.21	KEIKFELDDK(1)-MKKPPFNR(3)	Cross-Linked	PhoX_C	2491.21		1	0.999255	0.000729	0.292629	AT3G63140.1 (386)-AT3G63140.1 (125)/	Intra-Protein	49	1	33.5	22.5	1	1	0.888889	0.857143	2	2	LysateXL_cross-linked_spectra.csv	KEIKFELDDK(1)-MKKPPFNR(3)	KEIKFELDDK-MKKPPFNR	AT3G63140.1 (386)-AT3G63140.1 (125)	AT3G63140	AT3G63140	AT3G63140-AT3G63140
E20230515_29.138018.138018.4.1.dta	4	5060.58	VIEAGANALVAGSAVFGAKDYAEAIK(19)-SDIIVSPSILSANFAKLGEQVK(16)	Cross-Linked	PhoX_C	5060.59		1	0.999255	-0.011068	-2.1871	AT5G61410.1 (261)-AT5G61410.1 (71)/	Intra-Protein	42	1	13	14	1	1	0.48	0.428571	0	0	LysateXL_cross-linked_spectra.csv	SDIIVSPSILSANFAKLGEQVK(16)-VIEAGANALVAGSAVFGAKDYAEAIK(19)	SDIIVSPSILSANFAKLGEQVK-VIEAGANALVAGSAVFGAKDYAEAIK	AT5G61410.1 (261)-AT5G61410.1 (71)	AT5G61410	AT5G61410	AT5G61410-AT5G61410
E20230514_07.15188.15188.4.0.dta	4	2147.03	DAAQEAVKR(8)-ATKKPYSR(3)	Cross-Linked	PhoX_C	2147.03		1	0.999255	-0.001048	-0.488117	AT2G36620.1 (71)-AT2G36620.1 (78)/AT2G36620.1 (71)-AT3G53020.1 (78)/AT3G53020.1 (71)-AT2G36620.1 (78)/AT3G53020.1 (71)-AT3G53020.1 (78)/	Intra-Protein	15	1	27.5	13.5	1	1	0.875	0.857143	0	1	LysateXL_cross-linked_spectra.csv	ATKKPYSR(3)-DAAQEAVKR(8)	ATKKPYSR-DAAQEAVKR	AT2G36620.1 (71)-AT2G36620.1 (78)	AT2G36620	AT2G36620	AT2G36620-AT2G36620
E20230515_37.34781.34781.5.0.dta	5	2658.27	HLANKMGSEHLAK(5)-MLSKHLER(4)	Cross-Linked	PhoX_C	2658.27		1	0.999255	-0.000607	-0.228344	AT5G42080.1 (277)-AT5G42080.1 (289)/	Intra-Protein	50	1	27	12	1	1	0.916667	0.857143	1	1	LysateXL_cross-linked_spectra.csv	HLANKMGSEHLAK(5)-MLSKHLER(4)	HLANKMGSEHLAK-MLSKHLER	AT5G42080.1 (277)-AT5G42080.1 (289)	AT5G42080	AT5G42080	AT5G42080-AT5G42080
E20230515_20.74645.74645.4.0.dta	4	2930.43	SKILAEEFGWDKDLAKK(2)-DDPKIR(4)	Cross-Linked	PhoX_C	2930.43		1	0.999255	6e-05	0.020475	AT1G56070.1 (618)-AT1G56070.1 (614)/AT3G12915.1 (595)-AT1G56070.1 (614)/	Intra-Protein	34	1	28	10	1	1	0.9375	0.8	0	2	LysateXL_cross-linked_spectra.csv	DDPKIR(4)-SKILAEEFGWDKDLAKK(2)	DDPKIR-SKILAEEFGWDKDLAKK	AT1G56070.1 (618)-AT1G56070.1 (614)	AT1G56070	AT1G56070	AT1G56070-AT1G56070
E20230515_11.85037.85037.6.2.dta	6	4732.33	VYPDGKMSQHFASLKPGDVLEVK(6)-TKYVIRPYTPISDPEAK(2)	Cross-Linked	PhoX_C	4732.34		1	0.999254	-0.006142	-1.29788	AT5G20080.1 (158)-AT5G20080.1 (129)/	Intra-Protein	26	1	11.5	9.5	1	1	0.409091	0.5	0	0	LysateXL_cross-linked_spectra.csv	TKYVIRPYTPISDPEAK(2)-VYPDGKMSQHFASLKPGDVLEVK(6)	TKYVIRPYTPISDPEAK-VYPDGKMSQHFASLKPGDVLEVK	AT5G20080.1 (158)-AT5G20080.1 (129)	AT5G20080	AT5G20080	AT5G20080-AT5G20080
E20230515_28.70363.70363.3.0.dta	3	2254.06	YFLDDQKLK(7)-KLGWSER(1)	Cross-Linked	PhoX_C	2254.06		1	0.999254	0.000666	0.295467	AT1G53500.1 (298)-AT1G78570.1 (299)/AT1G78570.1 (296)-AT1G78570.1 (299)/AT3G14790.1 (296)-AT1G78570.1 (299)/	Intra-Protein	41	1	23	11	1	1	0.875	1	0	1	LysateXL_cross-linked_spectra.csv	KLGWSER(1)-YFLDDQKLK(7)	KLGWSER-YFLDDQKLK	AT1G78570.1 (296)-AT1G78570.1 (299)	AT1G78570	AT1G78570	AT1G78570-AT1G78570
E20230515_14.29160.29160.4.0.dta	4	2547.18	KTTSSHPTYEEMIK(1)-AAAPTKK(6)	Cross-Linked	PhoX_C	2547.18		1	0.999254	0.000414	0.162532	AT2G30620.1 (57)-AT2G30620.1 (55)/	Intra-Protein	29	1	16.5	19.5	1	1	0.846154	1	0	1	LysateXL_cross-linked_spectra.csv	AAAPTKK(6)-KTTSSHPTYEEMIK(1)	AAAPTKK-KTTSSHPTYEEMIK	AT2G30620.1 (57)-AT2G30620.1 (55)	AT2G30620	AT2G30620	AT2G30620-AT2G30620
E20230515_32.16601.16601.3.0.dta	3	1846.87	WFKGARK(3)-AQAGDKR(6)	Cross-Linked	PhoX_C	1846.87		1	0.999254	-0.001417	-0.767242	AT1G06680.1 (247)-AT1G06680.1 (243)/AT1G06680.1 (247)-AT2G30790.1 (105)/AT2G30790.1 (109)-AT1G06680.1 (243)/AT2G30790.1 (109)-AT2G30790.1 (105)/	Intra-Protein	45	1	16	16	1	1	1	1	0	2	LysateXL_cross-linked_spectra.csv	AQAGDKR(6)-WFKGARK(3)	AQAGDKR-WFKGARK	AT1G06680.1 (247)-AT1G06680.1 (243)	AT1G06680	AT1G06680	AT1G06680-AT1G06680
E20230513_05.33756.33756.4.3.dta	4	2295.09	SKESQEEEIKR(10)-KSLTFK(1)	Cross-Linked	PhoX_C	2295.09		1	0.999254	0.001288	0.561198	AT2G35880.1 (291)-AT2G35880.1 (295)/	Intra-Protein	5	1	29.5	10.5	1	1	0.8	1	1	0	LysateXL_cross-linked_spectra.csv	KSLTFK(1)-SKESQEEEIKR(10)	KSLTFK-SKESQEEEIKR	AT2G35880.1 (291)-AT2G35880.1 (295)	AT2G35880	AT2G35880	AT2G35880-AT2G35880
E20230513_07.75510.75510.4.2.dta	4	2657.3	ELSEKYQDMVFLK(5)-VIAPKYK(5)	Cross-Linked	PhoX_C	2657.3		1	0.999254	-0.000853	-0.321003	AT5G16400.1 (125)-AT3G02730.1 (108)/AT5G16400.1 (125)-AT5G16400.1 (118)/	Intra-Protein	7	1	18	13	1	1	0.833333	0.833333	0	1	LysateXL_cross-linked_spectra.csv	ELSEKYQDMVFLK(5)-VIAPKYK(5)	ELSEKYQDMVFLK-VIAPKYK	AT5G16400.1 (125)-AT5G16400.1 (118)	AT5G16400	AT5G16400	AT5G16400-AT5G16400
E20230514_07.80170.80170.6.2.dta	6	4270.21	TTPSVVAYTKSGDRLVGQIAK(10)-KDEGIDLLKDKQALQR(11)	Cross-Linked	PhoX_C	4270.21		1	0.999254	-0.003938	-0.922203	AT4G24280.1 (120)-AT4G24280.1 (327)/AT4G24280.1 (120)-AT5G49910.1 (327)/	Intra-Protein	15	1	14.5	21.5	1	1	0.4	0.8	0	0	LysateXL_cross-linked_spectra.csv	KDEGIDLLKDKQALQR(11)-TTPSVVAYTKSGDRLVGQIAK(10)	KDEGIDLLKDKQALQR-TTPSVVAYTKSGDRLVGQIAK	AT4G24280.1 (120)-AT4G24280.1 (327)	AT4G24280	AT4G24280	AT4G24280-AT4G24280
E20230515_23.68683.68683.3.0.dta	3	2247.08	DDLFKINAGIVK(5)-KPGMTR(1)	Cross-Linked	PhoX_C	2247.09	Oxidation[M](19)	1	0.999254	-0.003013	-1.34085	AT5G09660.1 (133)-AT1G53240.1 (110)/AT5G09660.1 (133)-AT2G22780.1 (123)/AT5G09660.1 (133)-AT3G15020.1 (110)/AT5G09660.1 (133)-AT3G47520.1 (163)/AT5G09660.1 (133)-AT5G09660.1 (123)/	Intra-Protein	37	1	26.5	15.5	1	1	0.909091	1	0	2	LysateXL_cross-linked_spectra.csv	DDLFKINAGIVK(5)-KPGMTR(1)	DDLFKINAGIVK-KPGMTR	AT5G09660.1 (133)-AT5G09660.1 (123)	AT5G09660	AT5G09660	AT5G09660-AT5G09660
E20230515_36.28888.28888.4.0.dta	4	1989.07	ILHLKGDRK(5)-GKSPIAK(2)	Cross-Linked	PhoX_C	1989.07		1	0.999254	0.00029	0.145797	AT1G09340.1 (113)-AT1G09340.1 (87)/	Intra-Protein	49	1	25.5	16.5	1	1	0.875	0.833333	2	0	LysateXL_cross-linked_spectra.csv	GKSPIAK(2)-ILHLKGDRK(5)	GKSPIAK-ILHLKGDRK	AT1G09340.1 (113)-AT1G09340.1 (87)	AT1G09340	AT1G09340	AT1G09340-AT1G09340
E20230515_28.57937.57937.5.0.dta	5	3975.96	KITAELQAASSSDSKSFDPVER(15)-DDLKDVAAAKVKK(10)	Cross-Linked	PhoX_C	3975.96		1	0.999254	0.004521	1.13708	AT5G14740.1 (119)-AT5G14740.1 (102)/	Intra-Protein	41	1	26	9	1	1	0.666667	0.583333	0	0	LysateXL_cross-linked_spectra.csv	DDLKDVAAAKVKK(10)-KITAELQAASSSDSKSFDPVER(15)	DDLKDVAAAKVKK-KITAELQAASSSDSKSFDPVER	AT5G14740.1 (119)-AT5G14740.1 (102)	AT5G14740	AT5G14740	AT5G14740-AT5G14740
E20230515_13.129326.129326.5.1.dta	5	4067.03	RDELTLEGIKQFYVNVEKEEWK(10)-KGVAINFVTR(1)	Cross-Linked	PhoX_C	4067.03		1	0.999254	-0.005951	-1.46323	AT3G13920.1 (253)-AT3G13920.1 (375)/	Intra-Protein	28	1	21.5	12.5	1	1	0.761905	0.777778	0	0	LysateXL_cross-linked_spectra.csv	KGVAINFVTR(1)-RDELTLEGIKQFYVNVEKEEWK(10)	KGVAINFVTR-RDELTLEGIKQFYVNVEKEEWK	AT3G13920.1 (253)-AT3G13920.1 (375)	AT3G13920	AT3G13920	AT3G13920-AT3G13920
E20230513_04.58635.58635.3.0.dta	3	2158	SKFDNLYGCR(2)-LTKLSK(3)	Cross-Linked	PhoX_C	2158	Carbamidomethyl[C](9)	1	0.999254	-0.003952	-1.83132	AT3G23810.1 (237)-AT4G13940.1 (461)/AT4G13940.1 (237)-AT4G13940.1 (461)/	Intra-Protein	4	1	14	12	1	1	0.777778	1	0	1	LysateXL_cross-linked_spectra.csv	LTKLSK(3)-SKFDNLYGCR(2)	LTKLSK-SKFDNLYGCR	AT4G13940.1 (237)-AT4G13940.1 (461)	AT4G13940	AT4G13940	AT4G13940-AT4G13940
E20230515_03.131090.131090.4.0.dta	4	3182.56	DLSSDLQKLIDVYMKK(8)-SAIETDVKSK(8)	Cross-Linked	PhoX_C	3182.56		1	0.999254	0.001749	0.549558	AT3G63190.1 (252)-AT3G63190.1 (100)/	Intra-Protein	19	1	27	14	1	1	0.866667	0.666667	0	0	LysateXL_cross-linked_spectra.csv	DLSSDLQKLIDVYMKK(8)-SAIETDVKSK(8)	DLSSDLQKLIDVYMKK-SAIETDVKSK	AT3G63190.1 (252)-AT3G63190.1 (100)	AT3G63190	AT3G63190	AT3G63190-AT3G63190
E20230514_04.29958.29958.4.0.dta	4	1989.07	ILHLKGDRK(5)-GKSPIAK(2)	Cross-Linked	PhoX_C	1989.07		1	0.999254	-0.000818	-0.411248	AT1G09340.1 (113)-AT1G09340.1 (87)/	Intra-Protein	12	1	36	19	1	1	1	0.833333	2	1	LysateXL_cross-linked_spectra.csv	GKSPIAK(2)-ILHLKGDRK(5)	GKSPIAK-ILHLKGDRK	AT1G09340.1 (113)-AT1G09340.1 (87)	AT1G09340	AT1G09340	AT1G09340-AT1G09340
E20230515_23.49785.49785.3.0.dta	3	2438.17	NVSIYKSQAAALEK(6)-KDVMSK(1)	Cross-Linked	PhoX_C	2438.17		1	0.999253	-0.000479	-0.196459	AT1G04410.1 (111)-AT1G04410.1 (100)/AT1G04410.1 (111)-AT5G43330.1 (100)/	Intra-Protein	37	1	34.5	7.5	1	1	1	1	0	1	LysateXL_cross-linked_spectra.csv	KDVMSK(1)-NVSIYKSQAAALEK(6)	KDVMSK-NVSIYKSQAAALEK	AT1G04410.1 (111)-AT1G04410.1 (100)	AT1G04410	AT1G04410	AT1G04410-AT1G04410
E20230513_03.70965.70965.4.0.dta	4	3754.97	KLIGKTDPLQAEPGTIR(1)-LIGKTDPLQAEPGTIR(4)	Cross-Linked	PhoX_C	3754.98		1	0.999253	-0.004036	-1.07484	AT5G63310.1 (168)-AT5G63310.1 (172)/	Intra-Protein	3	1	19	15	1	1	0.8125	0.933333	1	0	LysateXL_cross-linked_spectra.csv	KLIGKTDPLQAEPGTIR(1)-LIGKTDPLQAEPGTIR(4)	KLIGKTDPLQAEPGTIR-LIGKTDPLQAEPGTIR	AT5G63310.1 (168)-AT5G63310.1 (172)	AT5G63310	AT5G63310	AT5G63310-AT5G63310
E20230514_05.51263.51263.3.2.dta	3	1934.88	ISLEEKSS(6)-NKAELMK(2)	Cross-Linked	PhoX_C	1934.88		1	0.999253	0.000309	0.1597	AT5G39830.1 (446)-AT5G39830.1 (410)/	Intra-Protein	13	1	16	14	1	1	0.857143	1	0	2	LysateXL_cross-linked_spectra.csv	ISLEEKSS(6)-NKAELMK(2)	ISLEEKSS-NKAELMK	AT5G39830.1 (446)-AT5G39830.1 (410)	AT5G39830	AT5G39830	AT5G39830-AT5G39830
E20230515_17.36181.36181.3.0.dta	3	2072.02	VTKDGVTVAK(3)-VTMGPKGR(6)	Cross-Linked	PhoX_C	2072.02		1	0.999253	-0.002566	-1.2384	AT2G33210.1 (82)-AT2G33210.1 (65)/AT2G33210.1 (82)-AT3G13860.1 (64)/AT2G33210.1 (82)-AT3G23990.1 (64)/AT3G23990.1 (81)-AT2G33210.1 (65)/AT3G23990.1 (81)-AT3G13860.1 (64)/AT3G23990.1 (81)-AT3G23990.1 (64)/	Intra-Protein	32	1	17.5	12.5	1	1	1	1	0	0	LysateXL_cross-linked_spectra.csv	VTKDGVTVAK(3)-VTMGPKGR(6)	VTKDGVTVAK-VTMGPKGR	AT2G33210.1 (82)-AT2G33210.1 (65)	AT2G33210	AT2G33210	AT2G33210-AT2G33210
E20230513_02.99665.99665.6.0.dta	6	4497.13	LSGGDHIHAGTVVGKLEGDRESTLGFVDLLR(15)-DDYVEKDR(6)	Cross-Linked	PhoX_C	4497.14		1	0.999253	-0.008818	-1.9608	ATCG00490.1 (334)-ATCG00490.1 (356)/	Intra-Protein	2	1	11.5	5.5	1	1	0.3	0.714286	0	0	LysateXL_cross-linked_spectra.csv	DDYVEKDR(6)-LSGGDHIHAGTVVGKLEGDRESTLGFVDLLR(15)	DDYVEKDR-LSGGDHIHAGTVVGKLEGDRESTLGFVDLLR	ATCG00490.1 (334)-ATCG00490.1 (356)	ATCG00490	ATCG00490	ATCG00490-ATCG00490
E20230513_05.21111.21111.5.0.dta	5	3196.41	KSMEELDSEKSSKDDIDVR(10)-KHQYGK(1)	Cross-Linked	PhoX_C	3196.41	Oxidation[M](3)	1	0.999253	0.000893	0.279376	AT2G15620.1 (103)-AT2G15620.1 (123)/	Intra-Protein	5	1	23.5	10.5	1	1	0.666667	1	0	1	LysateXL_cross-linked_spectra.csv	KHQYGK(1)-KSMEELDSEKSSKDDIDVR(10)	KHQYGK-KSMEELDSEKSSKDDIDVR	AT2G15620.1 (103)-AT2G15620.1 (123)	AT2G15620	AT2G15620	AT2G15620-AT2G15620
E20230515_29.34990.34990.5.0.dta	5	2920.39	KGVSFTIDCSKPVDDK(1)-GNAAAAKGKK(7)	Cross-Linked	PhoX_C	2920.39	Carbamidomethyl[C](9)	1	0.999253	-0.002772	-0.949188	AT3G05560.1 (14)-AT5G27770.1 (10)/AT5G27770.1 (14)-AT5G27770.1 (10)/	Intra-Protein	42	1	17.5	12.5	1	1	0.666667	0.666667	0	1	LysateXL_cross-linked_spectra.csv	GNAAAAKGKK(7)-KGVSFTIDCSKPVDDK(1)	GNAAAAKGKK-KGVSFTIDCSKPVDDK	AT5G27770.1 (14)-AT5G27770.1 (10)	AT5G27770	AT5G27770	AT5G27770-AT5G27770
E20230515_21.49684.49684.4.1.dta	4	3249.58	KYIKVEKVPGGQFEDSEVLK(1)-KTDNNR(1)	Cross-Linked	PhoX_C	3249.58		1	0.999253	-0.000615	-0.189255	AT5G26360.1 (196)-AT5G26360.1 (317)/	Intra-Protein	35	1	23	7	1	1	0.578947	1	0	2	LysateXL_cross-linked_spectra.csv	KTDNNR(1)-KYIKVEKVPGGQFEDSEVLK(1)	KTDNNR-KYIKVEKVPGGQFEDSEVLK	AT5G26360.1 (196)-AT5G26360.1 (317)	AT5G26360	AT5G26360	AT5G26360-AT5G26360
E20230515_10.15923.15923.3.0.dta	3	1741.87	LWQKKK(4)-VEAKQQ(4)	Cross-Linked	PhoX_C	1741.87		1	0.999253	-0.00046	-0.264084	AT1G09645.1 (78)-AT3G53890.1 (80)/AT3G53890.1 (74)-AT3G53890.1 (80)/AT5G27700.1 (74)-AT3G53890.1 (80)/	Intra-Protein	25	1	13	13	1	1	1	1	2	0	LysateXL_cross-linked_spectra.csv	LWQKKK(4)-VEAKQQ(4)	LWQKKK-VEAKQQ	AT3G53890.1 (74)-AT3G53890.1 (80)	AT3G53890	AT3G53890	AT3G53890-AT3G53890
E20230513_05.95463.95463.5.0.dta	5	4548.29	ELVKLNVADGIIPEPLGGAHADPSWTSQQIK(4)-AAPEAAEKLR(8)	Cross-Linked	PhoX_C	4548.28		1	0.999253	0.004264	0.937497	AT2G38040.1 (349)-AT2G38040.1 (339)/	Intra-Protein	5	1	27	10	1	1	0.533333	0.777778	0	0	LysateXL_cross-linked_spectra.csv	AAPEAAEKLR(8)-ELVKLNVADGIIPEPLGGAHADPSWTSQQIK(4)	AAPEAAEKLR-ELVKLNVADGIIPEPLGGAHADPSWTSQQIK	AT2G38040.1 (349)-AT2G38040.1 (339)	AT2G38040	AT2G38040	AT2G38040-AT2G38040
E20230513_02.38443.38443.4.0.dta	4	2180.15	IKEKLPGYHAK(2)-KGILEK(1)	Cross-Linked	PhoX_C	2180.15		1	0.999253	-0.004455	-2.04344	AT1G20440.1 (242)-AT1G20440.1 (235)/AT1G20440.1 (242)-AT1G76180.1 (158)/AT1G20440.1 (242)-AT2G21490.1 (166)/AT1G20450.1 (238)-AT1G20440.1 (235)/AT1G20450.1 (238)-AT1G76180.1 (158)/AT1G20450.1 (238)-AT2G21490.1 (166)/	Intra-Protein	2	1	31	16	1	1	1	1	1	2	LysateXL_cross-linked_spectra.csv	IKEKLPGYHAK(2)-KGILEK(1)	IKEKLPGYHAK-KGILEK	AT1G20440.1 (242)-AT1G20440.1 (235)	AT1G20440	AT1G20440	AT1G20440-AT1G20440
E20230514_01.34552.34552.4.0.dta	4	2420.19	TSKPAFSKTGPPK(8)-TSKPAFSK(3)	Cross-Linked	PhoX_C	2420.19		1	0.999253	0.001129	0.466492	AT4G34490.1 (313)-AT4G34490.1 (308)/	Intra-Protein	9	1	51.5	16.5	1	1	1	0.857143	2	1	LysateXL_cross-linked_spectra.csv	TSKPAFSK(3)-TSKPAFSKTGPPK(8)	TSKPAFSK-TSKPAFSKTGPPK	AT4G34490.1 (313)-AT4G34490.1 (308)	AT4G34490	AT4G34490	AT4G34490-AT4G34490
E20230513_03.10061.10061.3.0.dta	3	1649.73	FGRGPSK(1)-KSDNTK(1)	Cross-Linked	PhoX_C	1649.73		1	0.999253	-0.001257	-0.761942	AT3G44110.1 (2)-AT3G44110.1 (9)/AT3G44110.1 (2)-AT5G22060.1 (9)/	Intra-Protein	3	1	18	14	1	1	0.833333	1	2	0	LysateXL_cross-linked_spectra.csv	FGRGPSK(1)-KSDNTK(1)	FGRGPSK-KSDNTK	AT3G44110.1 (2)-AT3G44110.1 (9)	AT3G44110	AT3G44110	AT3G44110-AT3G44110
E20230513_01.68080.68080.3.2.dta	3	2757.36	NTGKYPDVALALSR(4)-KNVNVNDIK(1)	Cross-Linked	PhoX_C	2757.36		1	0.999253	-1.4e-05	-0.005077	AT1G08130.1 (473)-AT1G08130.1 (520)/	Intra-Protein	1	1	14.5	10.5	1	1	0.846154	0.75	0	1	LysateXL_cross-linked_spectra.csv	KNVNVNDIK(1)-NTGKYPDVALALSR(4)	KNVNVNDIK-NTGKYPDVALALSR	AT1G08130.1 (473)-AT1G08130.1 (520)	AT1G08130	AT1G08130	AT1G08130-AT1G08130
E20230515_15.37766.37766.3.0.dta	3	2608.22	KIDYSMQLNASR(1)-EKQADVRK(2)	Cross-Linked	PhoX_C	2608.22		1	0.999253	0.00119	0.456249	AT1G64200.1 (67)-AT4G11150.1 (60)/AT4G11150.1 (67)-AT4G11150.1 (60)/	Intra-Protein	30	1	17	12	1	1	1	0.571429	0	1	LysateXL_cross-linked_spectra.csv	EKQADVRK(2)-KIDYSMQLNASR(1)	EKQADVRK-KIDYSMQLNASR	AT4G11150.1 (67)-AT4G11150.1 (60)	AT4G11150	AT4G11150	AT4G11150-AT4G11150
E20230515_06.36734.36734.5.1.dta	5	2495.2	KFEDKEVQKDR(1)-TVFDVKR(6)	Cross-Linked	PhoX_C	2495.2		1	0.999253	0.000505	0.202389	AT5G28540.1 (108)-AT5G28540.1 (102)/AT5G28540.1 (108)-AT5G42020.1 (102)/AT5G42020.1 (108)-AT5G28540.1 (102)/AT5G42020.1 (108)-AT5G42020.1 (102)/	Intra-Protein	22	1	15.5	17.5	1	1	1	0.833333	0	0	LysateXL_cross-linked_spectra.csv	KFEDKEVQKDR(1)-TVFDVKR(6)	KFEDKEVQKDR-TVFDVKR	AT5G28540.1 (108)-AT5G28540.1 (102)	AT5G28540	AT5G28540	AT5G28540-AT5G28540
E20230514_06.42019.42019.3.0.dta	3	2188.05	ITITNDKGR(7)-LSKDEIEK(3)	Cross-Linked	PhoX_C	2188.05		1	0.999253	0.001116	0.510042	AT1G56410.1 (513)-AT3G09440.1 (518)/AT1G56410.1 (513)-AT5G02500.1 (518)/AT3G09440.1 (513)-AT3G09440.1 (518)/AT3G09440.1 (513)-AT5G02500.1 (518)/AT3G12580.1 (513)-AT3G09440.1 (518)/AT3G12580.1 (513)-AT5G02500.1 (518)/AT5G02490.1 (513)-AT3G09440.1 (518)/AT5G02490.1 (513)-AT5G02500.1 (518)/AT5G02500.1 (513)-AT3G09440.1 (518)/AT5G02500.1 (513)-AT5G02500.1 (518)/	Intra-Protein	14	1	17.5	16.5	1	1	1	1	0	0	LysateXL_cross-linked_spectra.csv	ITITNDKGR(7)-LSKDEIEK(3)	ITITNDKGR-LSKDEIEK	AT3G09440.1 (513)-AT3G09440.1 (518)	AT3G09440	AT3G09440	AT3G09440-AT3G09440
E20230515_05.27611.27611.3.0.dta	3	2316.15	KALAATGGDLEK(1)-KGLSSADKK(1)	Cross-Linked	PhoX_C	2316.15		1	0.999253	-0.00071	-0.306543	AT4G29060.1 (778)-AT4G29060.1 (797)/	Intra-Protein	21	1	30	23	1	1	0.818182	0.875	1	2	LysateXL_cross-linked_spectra.csv	KALAATGGDLEK(1)-KGLSSADKK(1)	KALAATGGDLEK-KGLSSADKK	AT4G29060.1 (778)-AT4G29060.1 (797)	AT4G29060	AT4G29060	AT4G29060-AT4G29060
E20230515_30.74555.74555.3.0.dta	3	2356.17	SMGINLKDAR(7)-VEVEKIIGR(5)	Cross-Linked	PhoX_C	2356.17		1	0.999253	-0.001888	-0.801299	AT3G45450.1 (57)-AT3G45450.1 (65)/AT3G45450.1 (57)-AT3G48870.1 (178)/AT3G45450.1 (57)-AT5G50920.1 (158)/AT5G50920.1 (150)-AT3G45450.1 (65)/AT5G50920.1 (150)-AT3G48870.1 (178)/AT5G50920.1 (150)-AT5G50920.1 (158)/	Intra-Protein	43	1	12.5	13.5	1	1	0.888889	1	0	0	LysateXL_cross-linked_spectra.csv	SMGINLKDAR(7)-VEVEKIIGR(5)	SMGINLKDAR-VEVEKIIGR	AT3G45450.1 (57)-AT3G45450.1 (65)	AT3G45450	AT3G45450	AT3G45450-AT3G45450
E20230513_08.64620.64620.3.0.dta	3	2993.51	YDLNTIISSKPKDEKK(12)-SLKDLTTK(3)	Cross-Linked	PhoX_C	2993.51		1	0.999253	-0.005081	-1.69734	AT4G21280.1 (172)-AT4G21280.1 (179)/	Intra-Protein	8	1	28	9	1	1	0.8	0.857143	0	0	LysateXL_cross-linked_spectra.csv	SLKDLTTK(3)-YDLNTIISSKPKDEKK(12)	SLKDLTTK-YDLNTIISSKPKDEKK	AT4G21280.1 (172)-AT4G21280.1 (179)	AT4G21280	AT4G21280	AT4G21280-AT4G21280
E20230515_05.14664.14664.3.0.dta	3	2071.05	SVDKKDPTGAK(5)-VTKAAVK(3)	Cross-Linked	PhoX_C	2071.05		1	0.999253	0.000338	0.163202	AT1G07920.1 (432)-AT1G07920.1 (441)/AT1G07920.1 (432)-AT1G07930.1 (441)/AT1G07920.1 (432)-AT1G07940.1 (441)/AT1G07920.1 (432)-AT5G60390.1 (441)/AT1G07930.1 (432)-AT1G07920.1 (441)/AT1G07930.1 (432)-AT1G07930.1 (441)/AT1G07930.1 (432)-AT1G07940.1 (441)/AT1G07930.1 (432)-AT5G60390.1 (441)/AT1G07940.1 (432)-AT1G07920.1 (441)/AT1G07940.1 (432)-AT1G07930.1 (441)/AT1G07940.1 (432)-AT1G07940.1 (441)/AT1G07940.1 (432)-AT5G60390.1 (441)/AT5G60390.1 (432)-AT1G07920.1 (441)/AT5G60390.1 (432)-AT1G07930.1 (441)/AT5G60390.1 (432)-AT1G07940.1 (441)/AT5G60390.1 (432)-AT5G60390.1 (441)/	Intra-Protein	21	1	20	13	1	1	0.8	0.833333	1	1	LysateXL_cross-linked_spectra.csv	SVDKKDPTGAK(5)-VTKAAVK(3)	SVDKKDPTGAK-VTKAAVK	AT1G07920.1 (432)-AT1G07920.1 (441)	AT1G07920	AT1G07920	AT1G07920-AT1G07920
E20230515_23.99689.99689.4.0.dta	4	3448.64	SKIETELSDICDGILK(2)-IISSIEQKEESR(8)	Cross-Linked	PhoX_C	3448.64	Carbamidomethyl[C](11)	1	0.999252	0.000273	0.079162	AT4G09000.1 (96)-AT1G35160.1 (78)/AT4G09000.1 (96)-AT1G78300.1 (72)/AT4G09000.1 (96)-AT3G02520.1 (72)/AT4G09000.1 (96)-AT4G09000.1 (77)/	Intra-Protein	37	1	28	11	1	1	0.866667	0.727273	1	0	LysateXL_cross-linked_spectra.csv	IISSIEQKEESR(8)-SKIETELSDICDGILK(2)	IISSIEQKEESR-SKIETELSDICDGILK	AT4G09000.1 (96)-AT4G09000.1 (77)	AT4G09000	AT4G09000	AT4G09000-AT4G09000
E20230515_16.86615.86615.3.0.dta	3	3474.6	ATSGTYVTEVPLKGSAEK(13)-SLAADMDDHVLKA(12)	Cross-Linked	PhoX_C	3474.6	Acetyl[ProteinN-term](0)	1	0.999252	-0.002352	-0.676912	AT2G01520.1 (14)-AT2G01520.1 (150)/AT4G14060.1 (14)-AT2G01520.1 (150)/AT4G23670.1 (14)-AT2G01520.1 (150)/AT4G23680.1 (14)-AT2G01520.1 (150)/	Intra-Protein	31	1	39	16	1	1	0.882353	0.583333	0	0	LysateXL_cross-linked_spectra.csv	ATSGTYVTEVPLKGSAEK(13)-SLAADMDDHVLKA(12)	ATSGTYVTEVPLKGSAEK-SLAADMDDHVLKA	AT2G01520.1 (14)-AT2G01520.1 (150)	AT2G01520	AT2G01520	AT2G01520-AT2G01520
E20230513_01.38672.38672.6.0.dta	6	3397.56	LSGGDHIHAGTVVGKLEGDR(15)-QKNHGMHFR(2)	Cross-Linked	PhoX_C	3397.56	Oxidation[M](29)	1	0.999252	-0.000941	-0.276963	ATCG00490.1 (334)-ATCG00490.1 (305)/	Intra-Protein	1	1	27.5	17.5	1	1	0.526316	0.875	0	1	LysateXL_cross-linked_spectra.csv	LSGGDHIHAGTVVGKLEGDR(15)-QKNHGMHFR(2)	LSGGDHIHAGTVVGKLEGDR-QKNHGMHFR	ATCG00490.1 (334)-ATCG00490.1 (305)	ATCG00490	ATCG00490	ATCG00490-ATCG00490
E20230515_30.45388.45388.4.0.dta	4	2615.26	GHSLESIKASIEAR(8)-YGRKEQK(4)	Cross-Linked	PhoX_C	2615.26		1	0.999252	0.000847	0.323868	AT1G32060.1 (217)-AT1G32060.1 (113)/	Intra-Protein	43	1	41.5	16.5	1	1	0.923077	0.833333	0	2	LysateXL_cross-linked_spectra.csv	GHSLESIKASIEAR(8)-YGRKEQK(4)	GHSLESIKASIEAR-YGRKEQK	AT1G32060.1 (217)-AT1G32060.1 (113)	AT1G32060	AT1G32060	AT1G32060-AT1G32060
E20230514_02.56746.56746.5.0.dta	5	3188.63	KALAATGGDLEKAQEFLR(1)-KKGLSSADKK(2)	Cross-Linked	PhoX_C	3188.63		1	0.999252	-0.003516	-1.10267	AT4G29060.1 (778)-AT4G29060.1 (797)/	Intra-Protein	10	1	35	13	1	1	0.882353	0.777778	0	2	LysateXL_cross-linked_spectra.csv	KALAATGGDLEKAQEFLR(1)-KKGLSSADKK(2)	KALAATGGDLEKAQEFLR-KKGLSSADKK	AT4G29060.1 (778)-AT4G29060.1 (797)	AT4G29060	AT4G29060	AT4G29060-AT4G29060
E20230515_08.128390.128390.4.0.dta	4	4770.39	AVLVGESIVKQNDPEKGIAGLFGR(10)-GILKENFDPVEIAQAYEK(4)	Cross-Linked	PhoX_C	4770.41		1	0.999252	-0.012123	-2.54129	AT2G04400.1 (383)-AT2G04400.1 (197)/	Intra-Protein	24	1	13.5	7.5	1	1	0.478261	0.352941	0	0	LysateXL_cross-linked_spectra.csv	AVLVGESIVKQNDPEKGIAGLFGR(10)-GILKENFDPVEIAQAYEK(4)	AVLVGESIVKQNDPEKGIAGLFGR-GILKENFDPVEIAQAYEK	AT2G04400.1 (383)-AT2G04400.1 (197)	AT2G04400	AT2G04400	AT2G04400-AT2G04400
E20230515_25.28205.28205.4.0.dta	4	2224.13	KEFIAGLHKQK(9)-IGGGKER(5)	Cross-Linked	PhoX_C	2224.13		1	0.999252	-0.000316	-0.142078	AT3G48420.1 (159)-AT3G48420.1 (127)/	Intra-Protein	39	1	38.5	13.5	1	1	1	0.833333	0	2	LysateXL_cross-linked_spectra.csv	IGGGKER(5)-KEFIAGLHKQK(9)	IGGGKER-KEFIAGLHKQK	AT3G48420.1 (159)-AT3G48420.1 (127)	AT3G48420	AT3G48420	AT3G48420-AT3G48420
E20230515_31.124535.124535.4.0.dta	4	4249.15	MIDPIVNELAQKYAGQFK(12)-KDTIIGAVSKDTLATSINK(10)	Cross-Linked	PhoX_C	4249.15		1	0.999252	0.001089	0.256287	AT1G03680.1 (120)-AT1G03680.1 (168)/	Intra-Protein	44	1	9	11	1	1	0.411765	0.444444	0	0	LysateXL_cross-linked_spectra.csv	KDTIIGAVSKDTLATSINK(10)-MIDPIVNELAQKYAGQFK(12)	KDTIIGAVSKDTLATSINK-MIDPIVNELAQKYAGQFK	AT1G03680.1 (120)-AT1G03680.1 (168)	AT1G03680	AT1G03680	AT1G03680-AT1G03680
E20230515_10.106704.106704.3.0.dta	3	3835.9	EIDSISKGGPISYADIIQLAGQSAVK(7)-SEFQSKIK(6)	Cross-Linked	PhoX_C	3835.9		1	0.999252	-0.001024	-0.266951	AT4G09010.1 (173)-AT4G09010.1 (97)/	Intra-Protein	25	1	34.5	8.5	1	1	0.88	0.714286	0	1	LysateXL_cross-linked_spectra.csv	EIDSISKGGPISYADIIQLAGQSAVK(7)-SEFQSKIK(6)	EIDSISKGGPISYADIIQLAGQSAVK-SEFQSKIK	AT4G09010.1 (173)-AT4G09010.1 (97)	AT4G09010	AT4G09010	AT4G09010-AT4G09010
E20230515_24.99270.99270.4.0.dta	4	4251.01	VTQIKNLIEQAEQDYEKEK(5)-ETSTIVGDGSTQDAVKK(16)	Cross-Linked	PhoX_C	4251.02		1	0.999252	-0.017336	-4.07808	AT1G55490.1 (404)-AT1G55490.1 (397)/	Intra-Protein	38	1	14	20	1	1	0.555556	0.375	0	0	LysateXL_cross-linked_spectra.csv	ETSTIVGDGSTQDAVKK(16)-VTQIKNLIEQAEQDYEKEK(5)	ETSTIVGDGSTQDAVKK-VTQIKNLIEQAEQDYEKEK	AT1G55490.1 (404)-AT1G55490.1 (397)	AT1G55490	AT1G55490	AT1G55490-AT1G55490
E20230515_12.53189.53189.3.0.dta	3	2258.12	LIFAGKQLEDGR(6)-AKIQDK(2)	Cross-Linked	PhoX_C	2258.12		1	0.999252	-0.000115	-0.050927	AT1G23410.1 (48)-AT1G23410.1 (29)/AT1G23410.1 (48)-AT1G31340.1 (29)/AT1G23410.1 (48)-AT1G55060.1 (105)/AT1G23410.1 (48)-AT1G55060.1 (181)/AT1G23410.1 (48)-AT2G35635.1 (29)/AT1G23410.1 (48)-AT2G36170.1 (29)/AT1G23410.1 (48)-AT2G47110.1 (29)/AT1G23410.1 (48)-AT3G09790.1 (107)/AT1G23410.1 (48)-AT3G09790.1 (271)/AT1G23410.1 (48)-AT3G09790.1 (421)/AT1G23410.1 (48)-AT3G62250.1 (29)/AT1G31340.1 (48)-AT1G23410.1 (29)/AT1G31340.1 (48)-AT1G31340.1 (29)/AT1G31340.1 (48)-AT1G55060.1 (105)/AT1G31340.1 (48)-AT1G55060.1 (181)/AT1G31340.1 (48)-AT2G35635.1 (29)/AT1G31340.1 (48)-AT2G36170.1 (29)/AT1G31340.1 (48)-AT2G47110.1 (29)/AT1G31340.1 (48)-AT3G09790.1 (107)/AT1G31340.1 (48)-AT3G09790.1 (271)/AT1G31340.1 (48)-AT3G09790.1 (421)/AT1G31340.1 (48)-AT3G62250.1 (29)/AT1G55060.1 (48)-AT1G23410.1 (29)/AT1G55060.1 (48)-AT1G31340.1 (29)/AT1G55060.1 (48)-AT1G55060.1 (105)/AT1G55060.1 (48)-AT1G55060.1 (181)/AT1G55060.1 (48)-AT2G35635.1 (29)/AT1G55060.1 (48)-AT2G36170.1 (29)/AT1G55060.1 (48)-AT2G47110.1 (29)/AT1G55060.1 (48)-AT3G09790.1 (107)/AT1G55060.1 (48)-AT3G09790.1 (271)/AT1G55060.1 (48)-AT3G09790.1 (421)/AT1G55060.1 (48)-AT3G62250.1 (29)/AT1G55060.1 (124)-AT1G23410.1 (29)/AT1G55060.1 (124)-AT1G31340.1 (29)/AT1G55060.1 (124)-AT1G55060.1 (105)/AT1G55060.1 (124)-AT1G55060.1 (181)/AT1G55060.1 (124)-AT2G35635.1 (29)/AT1G55060.1 (124)-AT2G36170.1 (29)/AT1G55060.1 (124)-AT2G47110.1 (29)/AT1G55060.1 (124)-AT3G09790.1 (107)/AT1G55060.1 (124)-AT3G09790.1 (271)/AT1G55060.1 (124)-AT3G09790.1 (421)/AT1G55060.1 (124)-AT3G62250.1 (29)/AT2G35635.1 (48)-AT1G23410.1 (29)/AT2G35635.1 (48)-AT1G31340.1 (29)/AT2G35635.1 (48)-AT1G55060.1 (105)/AT2G35635.1 (48)-AT1G55060.1 (181)/AT2G35635.1 (48)-AT2G35635.1 (29)/AT2G35635.1 (48)-AT2G36170.1 (29)/AT2G35635.1 (48)-AT2G47110.1 (29)/AT2G35635.1 (48)-AT3G09790.1 (107)/AT2G35635.1 (48)-AT3G09790.1 (271)/AT2G35635.1 (48)-AT3G09790.1 (421)/AT2G35635.1 (48)-AT3G62250.1 (29)/AT2G36170.1 (48)-AT1G23410.1 (29)/AT2G36170.1 (48)-AT1G31340.1 (29)/AT2G36170.1 (48)-AT1G55060.1 (105)/AT2G36170.1 (48)-AT1G55060.1 (181)/AT2G36170.1 (48)-AT2G35635.1 (29)/AT2G36170.1 (48)-AT2G36170.1 (29)/AT2G36170.1 (48)-AT2G47110.1 (29)/AT2G36170.1 (48)-AT3G09790.1 (107)/AT2G36170.1 (48)-AT3G09790.1 (271)/AT2G36170.1 (48)-AT3G09790.1 (421)/AT2G47110.1 (48)-AT2G47110.1 (29)/AT3G09790.1 (126)-AT3G09790.1 (107)/AT3G09790.1 (126)-AT3G09790.1 (271)/AT3G09790.1 (126)-AT3G09790.1 (421)/AT3G62250.1 (48)-AT3G62250.1 (29)/	Intra-Protein	27	1	31.5	14.5	1	1	1	0.8	0	2	LysateXL_cross-linked_spectra.csv	AKIQDK(2)-LIFAGKQLEDGR(6)	AKIQDK-LIFAGKQLEDGR	AT1G23410.1 (48)-AT1G23410.1 (29)	AT1G23410	AT1G23410	AT1G23410-AT1G23410
E20230513_06.137820.137820.4.1.dta	4	4326.03	DSAEKELKGILDVCDEPLVSVDFR(5)-KTFAEEVNAAFR(1)	Cross-Linked	PhoX_C	4326.03	Carbamidomethyl[C](14)	1	0.999251	-0.005413	-1.25126	AT3G26650.1 (328)-AT1G12900.1 (315)/AT3G26650.1 (328)-AT3G26650.1 (312)/	Intra-Protein	6	1	10	7	1	1	0.391304	0.727273	0	0	LysateXL_cross-linked_spectra.csv	DSAEKELKGILDVCDEPLVSVDFR(5)-KTFAEEVNAAFR(1)	DSAEKELKGILDVCDEPLVSVDFR-KTFAEEVNAAFR	AT3G26650.1 (328)-AT3G26650.1 (312)	AT3G26650	AT3G26650	AT3G26650-AT3G26650
E20230515_26.135790.135790.4.1.dta	4	4121.05	MIDPIVNELAQKYAGQFK(12)-DTIIGAVSKDTLATSINK(9)	Cross-Linked	PhoX_C	4121.06		1	0.999251	-0.00638	-1.54815	AT1G03680.1 (120)-AT1G03680.1 (168)/	Intra-Protein	40	1	10	11	1	1	0.411765	0.411765	0	0	LysateXL_cross-linked_spectra.csv	DTIIGAVSKDTLATSINK(9)-MIDPIVNELAQKYAGQFK(12)	DTIIGAVSKDTLATSINK-MIDPIVNELAQKYAGQFK	AT1G03680.1 (120)-AT1G03680.1 (168)	AT1G03680	AT1G03680	AT1G03680-AT1G03680
E20230515_37.55845.55845.3.0.dta	3	2299.15	LTGPVGKEMLMPK(7)-VVKESK(3)	Cross-Linked	PhoX_C	2299.15		1	0.999251	-0.001957	-0.851185	AT1G20020.1 (208)-AT5G66190.1 (64)/AT5G66190.1 (199)-AT5G66190.1 (64)/	Intra-Protein	50	1	30	12	1	1	1	0.8	0	1	LysateXL_cross-linked_spectra.csv	LTGPVGKEMLMPK(7)-VVKESK(3)	LTGPVGKEMLMPK-VVKESK	AT5G66190.1 (199)-AT5G66190.1 (64)	AT5G66190	AT5G66190	AT5G66190-AT5G66190
E20230515_16.27556.27556.4.1.dta	4	2007.01	VKDGVPHLTK(2)-SGTKVGR(4)	Cross-Linked	PhoX_C	2007.01		1	0.999251	-0.000637	-0.317388	AT4G34200.1 (509)-AT3G19480.1 (97)/AT4G34200.1 (509)-AT4G34200.1 (112)/	Intra-Protein	31	1	15	14	1	1	0.666667	0.833333	0	2	LysateXL_cross-linked_spectra.csv	SGTKVGR(4)-VKDGVPHLTK(2)	SGTKVGR-VKDGVPHLTK	AT4G34200.1 (509)-AT4G34200.1 (112)	AT4G34200	AT4G34200	AT4G34200-AT4G34200
E20230515_10.84528.84528.4.0.dta	4	4106.13	QGKFKATDSPLPTVPGYDVAGVVVK(3)-VVAAALNPVDAKR(12)	Cross-Linked	PhoX_C	4106.14		1	0.999251	-0.009023	-2.19744	AT1G23740.1 (128)-AT1G23740.1 (123)/	Intra-Protein	25	1	23	14	1	1	0.541667	0.583333	0	0	LysateXL_cross-linked_spectra.csv	QGKFKATDSPLPTVPGYDVAGVVVK(3)-VVAAALNPVDAKR(12)	QGKFKATDSPLPTVPGYDVAGVVVK-VVAAALNPVDAKR	AT1G23740.1 (128)-AT1G23740.1 (123)	AT1G23740	AT1G23740	AT1G23740-AT1G23740
E20230515_23.33528.33528.4.3.dta	4	2071.04	KKIDSVNK(2)-KEVNWVR(1)	Cross-Linked	PhoX_C	2071.04		1	0.999251	0.001106	0.534032	AT2G36410.1 (124)-AT3G52920.1 (87)/AT3G09980.1 (109)-AT3G52920.1 (87)/AT3G52920.1 (95)-AT3G52920.1 (87)/	Intra-Protein	37	1	13	20	1	1	0.714286	1	1	0	LysateXL_cross-linked_spectra.csv	KEVNWVR(1)-KKIDSVNK(2)	KEVNWVR-KKIDSVNK	AT3G52920.1 (95)-AT3G52920.1 (87)	AT3G52920	AT3G52920	AT3G52920-AT3G52920
E20230515_23.35127.35127.5.1.dta	5	3104.56	TGKNYKVPVSDDGTVK(3)-IVTGKEDKGLK(5)	Cross-Linked	PhoX_C	3104.55		1	0.999251	0.001385	0.446119	AT2G42790.1 (58)-AT2G42790.1 (82)/	Intra-Protein	37	1	31.5	10.5	1	1	0.8	0.7	0	2	LysateXL_cross-linked_spectra.csv	IVTGKEDKGLK(5)-TGKNYKVPVSDDGTVK(3)	IVTGKEDKGLK-TGKNYKVPVSDDGTVK	AT2G42790.1 (58)-AT2G42790.1 (82)	AT2G42790	AT2G42790	AT2G42790-AT2G42790
E20230515_20.82536.82536.5.0.dta	5	4109.04	YGRPLLGCTIKPKLGLSAK(13)-EYKLTYYTPEYETK(3)	Cross-Linked	PhoX_C	4109.04	Carbamidomethyl[C](8)	1	0.999251	0.001559	0.379408	ATCG00490.1 (177)-ATCG00490.1 (21)/	Intra-Protein	34	1	17	30	1	1	0.555556	0.923077	0	0	LysateXL_cross-linked_spectra.csv	EYKLTYYTPEYETK(3)-YGRPLLGCTIKPKLGLSAK(13)	EYKLTYYTPEYETK-YGRPLLGCTIKPKLGLSAK	ATCG00490.1 (177)-ATCG00490.1 (21)	ATCG00490	ATCG00490	ATCG00490-ATCG00490
E20230515_30.29430.29430.4.0.dta	4	2207.22	KDVIAAVQKEK(9)-AVKKVPK(3)	Cross-Linked	PhoX_C	2207.22		1	0.999251	0.000968	0.438561	AT1G48920.1 (50)-AT1G48920.1 (55)/	Intra-Protein	43	1	27	14	1	1	1	0.833333	1	1	LysateXL_cross-linked_spectra.csv	AVKKVPK(3)-KDVIAAVQKEK(9)	AVKKVPK-KDVIAAVQKEK	AT1G48920.1 (50)-AT1G48920.1 (55)	AT1G48920	AT1G48920	AT1G48920-AT1G48920
E20230515_29.52181.52181.5.0.dta	5	3168.51	DVMSKNVSIYKSQAAALEK(5)-KEGMERK(1)	Cross-Linked	PhoX_C	3168.51		1	0.999251	-0.000958	-0.30235	AT1G04410.1 (105)-AT1G04410.1 (94)/AT1G04410.1 (105)-AT5G43330.1 (94)/	Intra-Protein	42	1	25.5	8.5	1	1	0.777778	0.833333	0	1	LysateXL_cross-linked_spectra.csv	DVMSKNVSIYKSQAAALEK(5)-KEGMERK(1)	DVMSKNVSIYKSQAAALEK-KEGMERK	AT1G04410.1 (105)-AT1G04410.1 (94)	AT1G04410	AT1G04410	AT1G04410-AT1G04410
E20230514_02.88490.88490.4.0.dta	4	3873.88	EAGSTMDVVAAQTKAIADR(14)-KWLAKNVSADVAATTR(5)	Cross-Linked	PhoX_C	3873.88		1	0.999251	-0.007262	-1.8746	AT3G55440.1 (149)-AT3G55440.1 (195)/	Intra-Protein	10	1	26.5	11.5	1	1	0.5	0.6	0	0	LysateXL_cross-linked_spectra.csv	EAGSTMDVVAAQTKAIADR(14)-KWLAKNVSADVAATTR(5)	EAGSTMDVVAAQTKAIADR-KWLAKNVSADVAATTR	AT3G55440.1 (149)-AT3G55440.1 (195)	AT3G55440	AT3G55440	AT3G55440-AT3G55440
E20230515_28.37022.37022.3.0.dta	3	1845.92	KPVYSMK(1)-TPKTLPK(3)	Cross-Linked	PhoX_C	1845.92		1	0.999251	0.002486	1.34675	AT1G74880.1 (70)-AT1G74880.1 (65)/	Intra-Protein	41	1	14	23	1	1	1	1	1	2	LysateXL_cross-linked_spectra.csv	KPVYSMK(1)-TPKTLPK(3)	KPVYSMK-TPKTLPK	AT1G74880.1 (70)-AT1G74880.1 (65)	AT1G74880	AT1G74880	AT1G74880-AT1G74880
E20230514_06.18131.18131.3.0.dta	3	1773.84	GAAIIKAR(6)-KEGMER(1)	Cross-Linked	PhoX_C	1773.84	Oxidation[M](15)	1	0.999251	-0.000157	-0.088509	AT1G04410.1 (237)-AT1G04410.1 (94)/AT1G04410.1 (237)-AT5G43330.1 (94)/AT5G43330.1 (237)-AT1G04410.1 (94)/AT5G43330.1 (237)-AT5G43330.1 (94)/	Intra-Protein	14	1	20.5	9.5	1	1	0.857143	1	1	2	LysateXL_cross-linked_spectra.csv	GAAIIKAR(6)-KEGMER(1)	GAAIIKAR-KEGMER	AT1G04410.1 (237)-AT1G04410.1 (94)	AT1G04410	AT1G04410	AT1G04410-AT1G04410
E20230515_05.57984.57984.3.4.dta	3	2519.3	KITFTGSTAVGK(1)-KLMAAAAPTVK(1)	Cross-Linked	PhoX_C	2519.3		1	0.999251	-9.2e-05	-0.036518	AT1G79440.1 (270)-AT1G79440.1 (282)/	Intra-Protein	21	1	12	15	1	1	0.727273	0.8	0	1	LysateXL_cross-linked_spectra.csv	KITFTGSTAVGK(1)-KLMAAAAPTVK(1)	KITFTGSTAVGK-KLMAAAAPTVK	AT1G79440.1 (270)-AT1G79440.1 (282)	AT1G79440	AT1G79440	AT1G79440-AT1G79440
E20230515_21.67200.67200.3.0.dta	3	3160.52	DAFGDQPGVLGAKVIYER(13)-TKIRDNNR(2)	Cross-Linked	PhoX_C	3160.52		1	0.999251	-0.00049	-0.155038	AT3G52380.1 (249)-AT3G52380.1 (206)/	Intra-Protein	35	1	24	9	1	1	0.882353	0.857143	0	0	LysateXL_cross-linked_spectra.csv	DAFGDQPGVLGAKVIYER(13)-TKIRDNNR(2)	DAFGDQPGVLGAKVIYER-TKIRDNNR	AT3G52380.1 (249)-AT3G52380.1 (206)	AT3G52380	AT3G52380	AT3G52380-AT3G52380
E20230513_06.23748.23748.3.0.dta	3	1793.85	KEASDLR(1)-SKAAVYK(2)	Cross-Linked	PhoX_C	1793.85		1	0.99925	-0.000302	-0.168353	AT5G22800.1 (836)-AT5G22800.1 (844)/	Intra-Protein	6	1	20	30	1	1	1	1	1	3	LysateXL_cross-linked_spectra.csv	KEASDLR(1)-SKAAVYK(2)	KEASDLR-SKAAVYK	AT5G22800.1 (836)-AT5G22800.1 (844)	AT5G22800	AT5G22800	AT5G22800-AT5G22800
E20230513_07.30489.30489.5.1.dta	5	2688.41	SRLEKIITRPSK(5)-KQVYEEKK(7)	Cross-Linked	PhoX_C	2688.41		1	0.99925	0.000408	0.151762	AT5G02940.1 (530)-AT5G02940.1 (524)/	Intra-Protein	7	1	16.5	14.5	1	1	0.727273	0.857143	1	1	LysateXL_cross-linked_spectra.csv	KQVYEEKK(7)-SRLEKIITRPSK(5)	KQVYEEKK-SRLEKIITRPSK	AT5G02940.1 (530)-AT5G02940.1 (524)	AT5G02940	AT5G02940	AT5G02940-AT5G02940
E20230513_01.41987.41987.3.0.dta	3	2196.05	DLYTKSVQR(5)-VSTGMKVR(6)	Cross-Linked	PhoX_C	2196.05		1	0.99925	-0.00218	-0.992691	AT1G56070.1 (427)-AT1G56070.1 (408)/	Intra-Protein	1	1	8.5	8.5	1	1	0.875	0.857143	0	0	LysateXL_cross-linked_spectra.csv	DLYTKSVQR(5)-VSTGMKVR(6)	DLYTKSVQR-VSTGMKVR	AT1G56070.1 (427)-AT1G56070.1 (408)	AT1G56070	AT1G56070	AT1G56070-AT1G56070
E20230513_01.34632.34632.4.1.dta	4	3205.53	KKGVSFTIDCSKPVDDK(2)-SRGNAAAAKGK(9)	Cross-Linked	PhoX_C	3205.53	Carbamidomethyl[C](10);Acetyl[ProteinN-term](20)	1	0.99925	-0.003771	-1.1764	AT3G05560.1 (14)-AT5G27770.1 (10)/AT5G27770.1 (14)-AT5G27770.1 (10)/	Intra-Protein	1	1	25.5	10.5	1	1	0.75	0.6	0	1	LysateXL_cross-linked_spectra.csv	KKGVSFTIDCSKPVDDK(2)-SRGNAAAAKGK(9)	KKGVSFTIDCSKPVDDK-SRGNAAAAKGK	AT5G27770.1 (14)-AT5G27770.1 (10)	AT5G27770	AT5G27770	AT5G27770-AT5G27770
E20230513_03.17975.17975.5.0.dta	5	2097	FKPKNPYTGR(4)-NGKPHK(3)	Cross-Linked	PhoX_C	2097.01		1	0.99925	-0.001814	-0.865043	AT5G66190.1 (81)-AT1G20020.1 (143)/AT5G66190.1 (81)-AT5G66190.1 (134)/	Intra-Protein	3	1	16	11	1	1	0.666667	0.8	0	1	LysateXL_cross-linked_spectra.csv	FKPKNPYTGR(4)-NGKPHK(3)	FKPKNPYTGR-NGKPHK	AT5G66190.1 (81)-AT5G66190.1 (134)	AT5G66190	AT5G66190	AT5G66190-AT5G66190
E20230513_03.59248.59248.7.2.dta	7	5231.53	CKANSEATLGTYKGDAKLGDGAAESLHVK(13)-ALQQSTLKTWAGKEENVK(8)	Cross-Linked	PhoX_C	5231.54	Carbamidomethyl[C](1)	1	0.99925	-0.005785	-1.10579	AT3G52930.1 (338)-AT3G52930.1 (306)/	Intra-Protein	3	1	18.5	9.5	1	1	0.428571	0.470588	0	0	LysateXL_cross-linked_spectra.csv	ALQQSTLKTWAGKEENVK(8)-CKANSEATLGTYKGDAKLGDGAAESLHVK(13)	ALQQSTLKTWAGKEENVK-CKANSEATLGTYKGDAKLGDGAAESLHVK	AT3G52930.1 (338)-AT3G52930.1 (306)	AT3G52930	AT3G52930	AT3G52930-AT3G52930
E20230515_07.22716.22716.5.0.dta	5	2391.26	HTLHKVTQYKK(5)-VNIPKTK(5)	Cross-Linked	PhoX_C	2391.26		1	0.99925	-0.001703	-0.712177	AT3G23390.1 (24)-AT3G23390.1 (6)/	Intra-Protein	23	1	14.5	10.5	1	1	0.7	0.666667	1	0	LysateXL_cross-linked_spectra.csv	HTLHKVTQYKK(5)-VNIPKTK(5)	HTLHKVTQYKK-VNIPKTK	AT3G23390.1 (24)-AT3G23390.1 (6)	AT3G23390	AT3G23390	AT3G23390-AT3G23390
E20230515_19.26633.26633.4.0.dta	4	2037.01	KMYDIQTK(1)-KIKDAVK(1)	Cross-Linked	PhoX_C	2037.01		1	0.99925	0.001326	0.650953	AT2G39460.1 (113)-AT2G39460.1 (106)/AT2G39460.1 (113)-AT3G55280.1 (106)/AT3G55280.1 (113)-AT2G39460.1 (106)/AT3G55280.1 (113)-AT3G55280.1 (106)/	Intra-Protein	33	1	10	14	1	1	0.857143	0.833333	0	0	LysateXL_cross-linked_spectra.csv	KIKDAVK(1)-KMYDIQTK(1)	KIKDAVK-KMYDIQTK	AT2G39460.1 (113)-AT2G39460.1 (106)	AT2G39460	AT2G39460	AT2G39460-AT2G39460
E20230515_33.77160.77160.4.0.dta	4	3000.39	EYKLTYYTPEYETK(3)-ASVGFKAGVK(6)	Cross-Linked	PhoX_C	3000.4		1	0.99925	-0.003642	-1.21384	ATCG00490.1 (21)-ATCG00490.1 (14)/	Intra-Protein	46	1	12.5	8.5	1	1	0.615385	0.555556	0	0	LysateXL_cross-linked_spectra.csv	ASVGFKAGVK(6)-EYKLTYYTPEYETK(3)	ASVGFKAGVK-EYKLTYYTPEYETK	ATCG00490.1 (21)-ATCG00490.1 (14)	ATCG00490	ATCG00490	ATCG00490-ATCG00490
E20230515_21.64183.64183.3.0.dta	3	2899.41	SELEAEFIKEAAKEK(9)-MVQLKGHR(5)	Cross-Linked	PhoX_C	2899.41		1	0.99925	-8.3e-05	-0.028627	AT2G17630.1 (375)-AT2G17630.1 (386)/AT2G17630.1 (375)-AT4G35630.1 (394)/AT4G35630.1 (383)-AT2G17630.1 (386)/AT4G35630.1 (383)-AT4G35630.1 (394)/	Intra-Protein	35	1	44	15	1	1	0.928571	1	0	0	LysateXL_cross-linked_spectra.csv	MVQLKGHR(5)-SELEAEFIKEAAKEK(9)	MVQLKGHR-SELEAEFIKEAAKEK	AT2G17630.1 (375)-AT2G17630.1 (386)	AT2G17630	AT2G17630	AT2G17630-AT2G17630
E20230515_19.45938.45938.3.1.dta	3	2522.15	KDFCCNGNVVQDK(1)-ILKDLK(3)	Cross-Linked	PhoX_C	2522.15	Carbamidomethyl[C](4);Carbamidomethyl[C](5)	1	0.99925	0.001184	0.469442	AT5G54940.1 (64)-AT1G54290.1 (61)/AT5G54940.1 (64)-AT4G27130.1 (61)/AT5G54940.1 (64)-AT5G54760.1 (61)/AT5G54940.1 (64)-AT5G54940.1 (60)/	Intra-Protein	33	1	15	9	1	1	0.75	0.8	0	2	LysateXL_cross-linked_spectra.csv	ILKDLK(3)-KDFCCNGNVVQDK(1)	ILKDLK-KDFCCNGNVVQDK	AT5G54940.1 (64)-AT5G54940.1 (60)	AT5G54940	AT5G54940	AT5G54940-AT5G54940
E20230514_03.68206.68206.4.0.dta	4	4384.1	NIESVQGADVYPAAKQMLIHQGK(15)-SKPASAAASSASAGTSQAK(2)	Cross-Linked	PhoX_C	4384.09		1	0.99925	0.003722	0.848979	AT3G02540.1 (43)-AT3G02540.1 (78)/	Intra-Protein	11	1	9.5	13.5	1	1	0.181818	0.611111	0	0	LysateXL_cross-linked_spectra.csv	NIESVQGADVYPAAKQMLIHQGK(15)-SKPASAAASSASAGTSQAK(2)	NIESVQGADVYPAAKQMLIHQGK-SKPASAAASSASAGTSQAK	AT3G02540.1 (43)-AT3G02540.1 (78)	AT3G02540	AT3G02540	AT3G02540-AT3G02540
E20230515_05.19420.19420.5.0.dta	5	2313.16	IKEKLPGHHDEK(4)-KGLVEK(1)	Cross-Linked	PhoX_C	2313.16		1	0.999249	-0.001459	-0.630738	AT1G20440.1 (193)-AT1G20440.1 (137)/AT1G20440.1 (193)-AT1G20440.1 (184)/	Intra-Protein	21	1	35.5	16.5	1	1	1	1	2	1	LysateXL_cross-linked_spectra.csv	IKEKLPGHHDEK(4)-KGLVEK(1)	IKEKLPGHHDEK-KGLVEK	AT1G20440.1 (193)-AT1G20440.1 (137)	AT1G20440	AT1G20440	AT1G20440-AT1G20440
E20230514_06.56986.56986.3.0.dta	3	2017.14	KVLPAVIVR(1)-GKPDLRK(2)	Cross-Linked	PhoX_C	2017.14		1	0.999249	0.001721	0.85319	AT1G04480.1 (75)-AT1G04480.1 (69)/AT1G04480.1 (75)-AT2G33370.1 (69)/AT1G04480.1 (75)-AT3G04400.1 (69)/AT2G33370.1 (75)-AT1G04480.1 (69)/AT2G33370.1 (75)-AT2G33370.1 (69)/AT2G33370.1 (75)-AT3G04400.1 (69)/AT3G04400.1 (75)-AT1G04480.1 (69)/AT3G04400.1 (75)-AT2G33370.1 (69)/AT3G04400.1 (75)-AT3G04400.1 (69)/	Intra-Protein	14	1	16	14	1	1	0.75	0.666667	0	1	LysateXL_cross-linked_spectra.csv	GKPDLRK(2)-KVLPAVIVR(1)	GKPDLRK-KVLPAVIVR	AT1G04480.1 (75)-AT1G04480.1 (69)	AT1G04480	AT1G04480	AT1G04480-AT1G04480
E20230515_10.59408.59408.4.0.dta	4	3471.56	VFDKDQNGFISAAELR(4)-KMKDTDSEEELK(1)	Cross-Linked	PhoX_C	3471.57		1	0.999249	-0.003663	-1.05514	AT1G66410.1 (95)-AT1G66410.1 (76)/AT1G66410.1 (95)-AT2G27030.1 (76)/AT1G66410.1 (95)-AT2G41110.1 (76)/AT1G66410.1 (95)-AT3G56800.1 (76)/AT1G66410.1 (95)-AT5G37780.1 (76)/AT2G27030.1 (95)-AT1G66410.1 (76)/AT2G27030.1 (95)-AT2G27030.1 (76)/AT2G27030.1 (95)-AT2G41110.1 (76)/AT2G27030.1 (95)-AT3G56800.1 (76)/AT2G27030.1 (95)-AT5G37780.1 (76)/AT2G41110.1 (95)-AT1G66410.1 (76)/AT2G41110.1 (95)-AT2G27030.1 (76)/AT2G41110.1 (95)-AT2G41110.1 (76)/AT2G41110.1 (95)-AT3G56800.1 (76)/AT2G41110.1 (95)-AT5G37780.1 (76)/AT3G56800.1 (95)-AT1G66410.1 (76)/AT3G56800.1 (95)-AT2G27030.1 (76)/AT3G56800.1 (95)-AT2G41110.1 (76)/AT3G56800.1 (95)-AT3G56800.1 (76)/AT3G56800.1 (95)-AT5G37780.1 (76)/AT5G37780.1 (95)-AT1G66410.1 (76)/AT5G37780.1 (95)-AT2G27030.1 (76)/AT5G37780.1 (95)-AT2G41110.1 (76)/AT5G37780.1 (95)-AT3G56800.1 (76)/AT5G37780.1 (95)-AT5G37780.1 (76)/	Intra-Protein	25	1	13	10	1	1	0.666667	0.545455	0	0	LysateXL_cross-linked_spectra.csv	KMKDTDSEEELK(1)-VFDKDQNGFISAAELR(4)	KMKDTDSEEELK-VFDKDQNGFISAAELR	AT1G66410.1 (95)-AT1G66410.1 (76)	AT1G66410	AT1G66410	AT1G66410-AT1G66410
E20230514_08.88083.88083.5.0.dta	5	4819.37	TLGGILLPSTAQSKPQGGEVVAVGEGR(14)-YAGNDFKGKDGSNYIALR(7)	Cross-Linked	PhoX_C	4819.37		1	0.999249	-0.003922	-0.813799	AT5G20720.1 (93)-AT5G20720.1 (233)/	Intra-Protein	16	1	31.5	7.5	1	1	0.653846	0.352941	0	1	LysateXL_cross-linked_spectra.csv	TLGGILLPSTAQSKPQGGEVVAVGEGR(14)-YAGNDFKGKDGSNYIALR(7)	TLGGILLPSTAQSKPQGGEVVAVGEGR-YAGNDFKGKDGSNYIALR	AT5G20720.1 (93)-AT5G20720.1 (233)	AT5G20720	AT5G20720	AT5G20720-AT5G20720
E20230515_25.79565.79565.4.0.dta	4	4052.98	VVTIDGYEDVPQNDEKSLK(16)-KALANQPISVAIEAGGR(1)	Cross-Linked	PhoX_C	4052.99		1	0.999249	-0.003297	-0.813475	AT3G19390.1 (250)-AT3G19390.1 (254)/	Intra-Protein	39	1	22	15	1	1	0.444444	0.75	0	0	LysateXL_cross-linked_spectra.csv	KALANQPISVAIEAGGR(1)-VVTIDGYEDVPQNDEKSLK(16)	KALANQPISVAIEAGGR-VVTIDGYEDVPQNDEKSLK	AT3G19390.1 (250)-AT3G19390.1 (254)	AT3G19390	AT3G19390	AT3G19390-AT3G19390
E20230515_22.49165.49165.3.0.dta	3	2320.08	SEVNSGKFPAVR(7)-KMGSLER(1)	Cross-Linked	PhoX_C	2320.08		1	0.999249	0.001605	0.691787	AT5G20280.1 (757)-AT5G20280.1 (744)/	Intra-Protein	36	1	16.5	8.5	1	1	0.818182	0.833333	0	1	LysateXL_cross-linked_spectra.csv	KMGSLER(1)-SEVNSGKFPAVR(7)	KMGSLER-SEVNSGKFPAVR	AT5G20280.1 (757)-AT5G20280.1 (744)	AT5G20280	AT5G20280	AT5G20280-AT5G20280
E20230515_23.31046.31046.3.0.dta	3	1761.88	KPVYSMK(1)-KGQIVR(1)	Cross-Linked	PhoX_C	1761.88		1	0.999249	0.000545	0.309329	AT1G74880.1 (70)-AT1G74880.1 (77)/	Intra-Protein	37	1	24	24	1	1	1	1	1	3	LysateXL_cross-linked_spectra.csv	KGQIVR(1)-KPVYSMK(1)	KGQIVR-KPVYSMK	AT1G74880.1 (70)-AT1G74880.1 (77)	AT1G74880	AT1G74880	AT1G74880-AT1G74880
E20230515_23.25215.25215.4.0.dta	4	2593.28	YRPSEPPQTGPKK(12)-GKANLPATK(2)	Cross-Linked	PhoX_C	2593.28		1	0.999249	0.000976	0.376357	AT1G11870.1 (451)-AT1G11870.1 (454)/	Intra-Protein	37	1	28	18	1	1	0.583333	0.75	1	0	LysateXL_cross-linked_spectra.csv	GKANLPATK(2)-YRPSEPPQTGPKK(12)	GKANLPATK-YRPSEPPQTGPKK	AT1G11870.1 (451)-AT1G11870.1 (454)	AT1G11870	AT1G11870	AT1G11870-AT1G11870
E20230515_10.61991.61991.4.0.dta	4	2528.28	MPNIYNALVVKGR(11)-EKKNLGR(3)	Cross-Linked	PhoX_C	2528.28		1	0.999249	-0.001299	-0.513787	ATCG00480.1 (50)-ATCG00480.1 (18)/	Intra-Protein	25	1	33	5	1	1	0.916667	0.666667	0	0	LysateXL_cross-linked_spectra.csv	EKKNLGR(3)-MPNIYNALVVKGR(11)	EKKNLGR-MPNIYNALVVKGR	ATCG00480.1 (50)-ATCG00480.1 (18)	ATCG00480	ATCG00480	ATCG00480-ATCG00480
E20230515_37.48515.48515.4.4.dta	4	2867.39	KVIKGVGGLSHEQWR(4)-NKMEDISK(2)	Cross-Linked	PhoX_C	2867.39		1	0.999249	-0.00198	-0.690523	AT4G05420.1 (1021)-AT4G05420.1 (1062)/AT4G21100.1 (1021)-AT4G05420.1 (1062)/	Intra-Protein	50	1	16.5	9.5	1	1	0.714286	0.857143	0	0	LysateXL_cross-linked_spectra.csv	KVIKGVGGLSHEQWR(4)-NKMEDISK(2)	KVIKGVGGLSHEQWR-NKMEDISK	AT4G05420.1 (1021)-AT4G05420.1 (1062)	AT4G05420	AT4G05420	AT4G05420-AT4G05420
E20230515_21.32666.32666.5.1.dta	5	3177.53	KYIDDLKDPGPTGKPYSAR(14)-DAKSKNGK(3)	Cross-Linked	PhoX_C	3177.53		1	0.999249	0.002013	0.633512	AT3G54050.1 (323)-AT3G54050.1 (354)/	Intra-Protein	35	1	38.5	13.5	1	1	0.833333	0.857143	0	1	LysateXL_cross-linked_spectra.csv	DAKSKNGK(3)-KYIDDLKDPGPTGKPYSAR(14)	DAKSKNGK-KYIDDLKDPGPTGKPYSAR	AT3G54050.1 (323)-AT3G54050.1 (354)	AT3G54050	AT3G54050	AT3G54050-AT3G54050
E20230514_08.16279.16279.4.0.dta	4	1961.95	DSKQFAKR(3)-EKQQIK(2)	Cross-Linked	PhoX_C	1961.95		1	0.999249	-0.001644	-0.837943	AT1G31330.1 (79)-AT1G31330.1 (86)/	Intra-Protein	16	1	31	25	1	1	0.857143	1	2	1	LysateXL_cross-linked_spectra.csv	DSKQFAKR(3)-EKQQIK(2)	DSKQFAKR-EKQQIK	AT1G31330.1 (79)-AT1G31330.1 (86)	AT1G31330	AT1G31330	AT1G31330-AT1G31330
E20230514_05.85316.85316.4.0.dta	4	2663.32	GVTPKFSLAPLVPR(5)-FYKEEEK(3)	Cross-Linked	PhoX_C	2663.32		1	0.999249	0.004249	1.59538	AT1G56190.1 (146)-AT1G56190.1 (197)/AT1G56190.1 (146)-AT3G12780.1 (200)/AT3G12780.1 (149)-AT1G56190.1 (197)/AT3G12780.1 (149)-AT3G12780.1 (200)/	Intra-Protein	13	1	17	9	1	1	0.769231	0.666667	0	2	LysateXL_cross-linked_spectra.csv	FYKEEEK(3)-GVTPKFSLAPLVPR(5)	FYKEEEK-GVTPKFSLAPLVPR	AT1G56190.1 (146)-AT1G56190.1 (197)	AT1G56190	AT1G56190	AT1G56190-AT1G56190
E20230514_08.92615.92615.4.1.dta	4	3741.84	VVPVLSQPDDGWKGETGYVQAAFAR(13)-AKQLSAPK(2)	Cross-Linked	PhoX_C	3741.83		1	0.999249	0.005706	1.52492	AT1G15140.1 (241)-AT1G15140.1 (255)/	Intra-Protein	16	1	18	8	1	1	0.541667	0.857143	0	0	LysateXL_cross-linked_spectra.csv	AKQLSAPK(2)-VVPVLSQPDDGWKGETGYVQAAFAR(13)	AKQLSAPK-VVPVLSQPDDGWKGETGYVQAAFAR	AT1G15140.1 (241)-AT1G15140.1 (255)	AT1G15140	AT1G15140	AT1G15140-AT1G15140
E20230514_08.89977.89977.4.0.dta	4	3319.62	TTSQDVDESICKFAK(12)-KGLTPSQIGVILR(1)	Cross-Linked	PhoX_C	3319.63	Carbamidomethyl[C](11)	1	0.999249	-0.003117	-0.938961	AT4G00100.1 (39)-AT3G60770.1 (43)/AT4G00100.1 (39)-AT4G00100.1 (43)/	Intra-Protein	16	1	15	31	1	1	0.5	0.833333	1	0	LysateXL_cross-linked_spectra.csv	KGLTPSQIGVILR(1)-TTSQDVDESICKFAK(12)	KGLTPSQIGVILR-TTSQDVDESICKFAK	AT4G00100.1 (39)-AT4G00100.1 (43)	AT4G00100	AT4G00100	AT4G00100-AT4G00100
E20230514_06.49125.49125.5.0.dta	5	3685.84	FYKEEEKNDPEFAK(7)-VILSTHLGRPKGVTPK(11)	Cross-Linked	PhoX_C	3685.83		1	0.999249	0.00556	1.50848	AT3G12780.1 (204)-AT1G56190.1 (141)/AT3G12780.1 (204)-AT3G12780.1 (144)/	Intra-Protein	14	1	18.5	15.5	1	1	0.923077	0.466667	0	0	LysateXL_cross-linked_spectra.csv	FYKEEEKNDPEFAK(7)-VILSTHLGRPKGVTPK(11)	FYKEEEKNDPEFAK-VILSTHLGRPKGVTPK	AT3G12780.1 (204)-AT3G12780.1 (144)	AT3G12780	AT3G12780	AT3G12780-AT3G12780
E20230515_21.61495.61495.5.0.dta	5	4347	KPEDWDDKEYIPDPEDTKPAGYDDIPK(8)-KIKNPAYK(1)	Cross-Linked	PhoX_C	4347.01		1	0.999249	-0.003009	-0.692201	AT1G56340.1 (225)-AT1G56340.1 (283)/	Intra-Protein	35	1	19.5	5.5	1	1	0.461538	0.714286	0	0	LysateXL_cross-linked_spectra.csv	KIKNPAYK(1)-KPEDWDDKEYIPDPEDTKPAGYDDIPK(8)	KIKNPAYK-KPEDWDDKEYIPDPEDTKPAGYDDIPK	AT1G56340.1 (225)-AT1G56340.1 (283)	AT1G56340	AT1G56340	AT1G56340-AT1G56340
E20230513_02.47729.47729.3.0.dta	3	2343.15	SSGNKPLSITQGR(5)-AKAQMLK(2)	Cross-Linked	PhoX_C	2343.15		1	0.999249	0.000189	0.080661	AT3G48710.1 (83)-AT3G48710.1 (127)/	Intra-Protein	2	1	10	9	1	1	0.666667	0.833333	0	2	LysateXL_cross-linked_spectra.csv	AKAQMLK(2)-SSGNKPLSITQGR(5)	AKAQMLK-SSGNKPLSITQGR	AT3G48710.1 (83)-AT3G48710.1 (127)	AT3G48710	AT3G48710	AT3G48710-AT3G48710
E20230515_20.74357.74357.3.1.dta	3	2821.27	KEADFTTDDMILSKK(1)-EFDFGKK(6)	Cross-Linked	PhoX_C	2821.27		1	0.999248	0.002091	0.741156	AT1G09340.1 (360)-AT1G09340.1 (311)/	Intra-Protein	34	1	18.5	9.5	1	1	0.785714	0.666667	0	1	LysateXL_cross-linked_spectra.csv	EFDFGKK(6)-KEADFTTDDMILSKK(1)	EFDFGKK-KEADFTTDDMILSKK	AT1G09340.1 (360)-AT1G09340.1 (311)	AT1G09340	AT1G09340	AT1G09340-AT1G09340
E20230515_07.71510.71510.4.2.dta	4	2614.42	SISPVKADELTLKR(6)-LYLKLAK(4)	Cross-Linked	PhoX_C	2614.43		1	0.999248	-0.003062	-1.17119	AT2G47470.1 (343)-AT2G47470.1 (311)/	Intra-Protein	23	1	29.5	16.5	1	1	0.923077	0.833333	1	1	LysateXL_cross-linked_spectra.csv	LYLKLAK(4)-SISPVKADELTLKR(6)	LYLKLAK-SISPVKADELTLKR	AT2G47470.1 (343)-AT2G47470.1 (311)	AT2G47470	AT2G47470	AT2G47470-AT2G47470
E20230515_34.96223.96223.4.2.dta	4	3000.39	EYKLTYYTPEYETK(3)-ASVGFKAGVK(6)	Cross-Linked	PhoX_C	3000.4		1	0.999248	-0.006818	-2.27237	ATCG00490.1 (21)-ATCG00490.1 (14)/	Intra-Protein	47	1	13.5	8.5	1	1	0.692308	0.555556	0	1	LysateXL_cross-linked_spectra.csv	ASVGFKAGVK(6)-EYKLTYYTPEYETK(3)	ASVGFKAGVK-EYKLTYYTPEYETK	ATCG00490.1 (21)-ATCG00490.1 (14)	ATCG00490	ATCG00490	ATCG00490-ATCG00490
E20230513_01.49569.49569.6.0.dta	6	4208.93	RLTGKHETASIDQFSWGVANR(5)-HKEHISAYGEGNER(2)	Cross-Linked	PhoX_C	4208.93		1	0.999248	-0.002473	-0.58756	AT5G35630.1 (353)-AT1G66200.1 (278)/AT5G35630.1 (353)-AT5G35630.1 (336)/	Intra-Protein	1	1	14.5	9.5	1	1	0.3	0.615385	0	0	LysateXL_cross-linked_spectra.csv	HKEHISAYGEGNER(2)-RLTGKHETASIDQFSWGVANR(5)	HKEHISAYGEGNER-RLTGKHETASIDQFSWGVANR	AT5G35630.1 (353)-AT5G35630.1 (336)	AT5G35630	AT5G35630	AT5G35630-AT5G35630
E20230513_08.79354.79354.5.0.dta	5	4315.03	RGQCDEELINVTNKNSLFK(14)-YCEKRDPTLAVVAYR(4)	Cross-Linked	PhoX_C	4315.03	Carbamidomethyl[C](4);Carbamidomethyl[C](24)	1	0.999248	-0.003827	-0.8869	AT3G08530.1 (950)-AT3G08530.1 (925)/AT3G08530.1 (950)-AT3G11130.1 (925)/AT3G11130.1 (950)-AT3G08530.1 (925)/AT3G11130.1 (950)-AT3G11130.1 (925)/	Intra-Protein	8	1	15	6	1	1	0.444444	0.428571	0	0	LysateXL_cross-linked_spectra.csv	RGQCDEELINVTNKNSLFK(14)-YCEKRDPTLAVVAYR(4)	RGQCDEELINVTNKNSLFK-YCEKRDPTLAVVAYR	AT3G08530.1 (950)-AT3G08530.1 (925)	AT3G08530	AT3G08530	AT3G08530-AT3G08530
E20230515_28.34152.34152.4.3.dta	4	1938.94	HLKTLAPR(3)-CKIMDK(2)	Cross-Linked	PhoX_C	1938.93	Carbamidomethyl[C](12)	1	0.999248	0.003776	1.94746	AT3G50960.1 (124)-AT3G50960.1 (117)/AT3G50960.1 (124)-AT5G66410.1 (117)/AT5G66410.1 (124)-AT3G50960.1 (117)/AT5G66410.1 (124)-AT5G66410.1 (117)/	Intra-Protein	41	1	21	17	1	1	0.857143	1	1	1	LysateXL_cross-linked_spectra.csv	CKIMDK(2)-HLKTLAPR(3)	CKIMDK-HLKTLAPR	AT3G50960.1 (124)-AT3G50960.1 (117)	AT3G50960	AT3G50960	AT3G50960-AT3G50960
E20230515_07.51839.51839.4.2.dta	4	3187.45	MKICMLGDAQHVEEAEK(2)-VNETKATVK(5)	Cross-Linked	PhoX_C	3187.45	Carbamidomethyl[C](4)	1	0.999248	-0.005553	-1.74215	AT1G08360.1 (63)-AT1G08360.1 (151)/AT1G08360.1 (63)-AT2G27530.1 (151)/AT1G08360.1 (63)-AT5G22440.1 (152)/AT2G27530.1 (63)-AT1G08360.1 (151)/AT2G27530.1 (63)-AT2G27530.1 (151)/AT2G27530.1 (63)-AT5G22440.1 (152)/AT5G22440.1 (64)-AT1G08360.1 (151)/AT5G22440.1 (64)-AT2G27530.1 (151)/AT5G22440.1 (64)-AT5G22440.1 (152)/	Intra-Protein	23	1	21.5	11.5	1	1	0.6875	0.75	0	1	LysateXL_cross-linked_spectra.csv	MKICMLGDAQHVEEAEK(2)-VNETKATVK(5)	MKICMLGDAQHVEEAEK-VNETKATVK	AT1G08360.1 (63)-AT1G08360.1 (151)	AT1G08360	AT1G08360	AT1G08360-AT1G08360
E20230515_32.34441.34441.3.0.dta	3	2313.2	TAKQGQMGAVK(3)-KLINEIKK(7)	Cross-Linked	PhoX_C	2313.2		1	0.999248	-0.001452	-0.627701	AT2G06530.1 (53)-AT2G06530.1 (49)/	Intra-Protein	45	1	18	14	1	1	0.8	0.857143	0	1	LysateXL_cross-linked_spectra.csv	KLINEIKK(7)-TAKQGQMGAVK(3)	KLINEIKK-TAKQGQMGAVK	AT2G06530.1 (53)-AT2G06530.1 (49)	AT2G06530	AT2G06530	AT2G06530-AT2G06530
E20230515_11.38320.38320.6.3.dta	6	3233.6	GKPYEGSITKMPFVATK(10)-SGQHKTGTKVK(5)	Cross-Linked	PhoX_C	3233.61		1	0.999248	-0.003514	-1.08671	AT1G11860.1 (396)-AT1G11860.1 (376)/	Intra-Protein	26	1	31.5	12.5	1	1	0.8125	0.8	0	1	LysateXL_cross-linked_spectra.csv	GKPYEGSITKMPFVATK(10)-SGQHKTGTKVK(5)	GKPYEGSITKMPFVATK-SGQHKTGTKVK	AT1G11860.1 (396)-AT1G11860.1 (376)	AT1G11860	AT1G11860	AT1G11860-AT1G11860
E20230515_08.119075.119075.4.0.dta	4	4721.24	FGVPMGYGGPHAAFLATSQEYKR(22)-KLVCTLLPEEEQVAAAVSA(1)	Cross-Linked	PhoX_C	4721.25	Carbamidomethyl[C](30)	1	0.999248	-0.003315	-0.702145	AT2G26080.1 (367)-AT4G33010.1 (1019)/AT4G33010.1 (361)-AT4G33010.1 (1019)/	Intra-Protein	24	1	21	25	1	1	0.545455	0.277778	1	0	LysateXL_cross-linked_spectra.csv	FGVPMGYGGPHAAFLATSQEYKR(22)-KLVCTLLPEEEQVAAAVSA(1)	FGVPMGYGGPHAAFLATSQEYKR-KLVCTLLPEEEQVAAAVSA	AT4G33010.1 (361)-AT4G33010.1 (1019)	AT4G33010	AT4G33010	AT4G33010-AT4G33010
E20230514_07.111881.111881.6.0.dta	6	7254.54	GGSTGYDNAVALPAGGRGDEEELVKENVKNTAASVGEITLK(29)-SKPETGEVIGVFESLQPSDTDLGAKVPK(25)	Cross-Linked	PhoX_C	7254.55		1	0.999248	-0.010084	-1.39002	AT5G66570.1 (276)-AT3G50820.1 (315)/AT5G66570.1 (276)-AT5G66570.1 (316)/	Intra-Protein	15	1	18.5	16.5	1	1	0.25	0.518519	0	0	LysateXL_cross-linked_spectra.csv	GGSTGYDNAVALPAGGRGDEEELVKENVKNTAASVGEITLK(29)-SKPETGEVIGVFESLQPSDTDLGAKVPK(25)	GGSTGYDNAVALPAGGRGDEEELVKENVKNTAASVGEITLK-SKPETGEVIGVFESLQPSDTDLGAKVPK	AT5G66570.1 (276)-AT5G66570.1 (316)	AT5G66570	AT5G66570	AT5G66570-AT5G66570
E20230513_05.66083.66083.4.1.dta	4	4255.04	VETGMIKPGMVVTFAPTGLTTEVK(7)-RGYVASNSKDDPAK(9)	Cross-Linked	PhoX_C	4255.03	Oxidation[M](5);Oxidation[M](10)	1	0.999248	0.010448	2.45545	AT1G07920.1 (261)-AT1G07920.1 (318)/AT1G07920.1 (261)-AT1G07930.1 (318)/AT1G07920.1 (261)-AT1G07940.1 (318)/AT1G07920.1 (261)-AT5G60390.1 (318)/AT1G07930.1 (261)-AT1G07920.1 (318)/AT1G07930.1 (261)-AT1G07930.1 (318)/AT1G07930.1 (261)-AT1G07940.1 (318)/AT1G07930.1 (261)-AT5G60390.1 (318)/AT1G07940.1 (261)-AT1G07920.1 (318)/AT1G07940.1 (261)-AT1G07930.1 (318)/AT1G07940.1 (261)-AT1G07940.1 (318)/AT1G07940.1 (261)-AT5G60390.1 (318)/AT5G60390.1 (261)-AT1G07920.1 (318)/AT5G60390.1 (261)-AT1G07930.1 (318)/AT5G60390.1 (261)-AT1G07940.1 (318)/AT5G60390.1 (261)-AT5G60390.1 (318)/	Intra-Protein	5	1	24.5	10.5	1	1	0.695652	0.615385	0	1	LysateXL_cross-linked_spectra.csv	RGYVASNSKDDPAK(9)-VETGMIKPGMVVTFAPTGLTTEVK(7)	RGYVASNSKDDPAK-VETGMIKPGMVVTFAPTGLTTEVK	AT1G07920.1 (261)-AT1G07920.1 (318)	AT1G07920	AT1G07920	AT1G07920-AT1G07920
E20230514_06.60765.60765.4.0.dta	4	2716.32	KVILKEDVTDLGK(1)-ELKMEDER(3)	Cross-Linked	PhoX_C	2716.31		1	0.999248	0.004985	1.83521	AT3G44890.1 (51)-AT3G44890.1 (97)/	Intra-Protein	14	1	14	9	1	1	0.666667	0.571429	1	0	LysateXL_cross-linked_spectra.csv	ELKMEDER(3)-KVILKEDVTDLGK(1)	ELKMEDER-KVILKEDVTDLGK	AT3G44890.1 (51)-AT3G44890.1 (97)	AT3G44890	AT3G44890	AT3G44890-AT3G44890
E20230515_04.63786.63786.5.5.dta	5	2993.51	YDLNTIISSKPKDEKK(12)-SLKDLTTK(3)	Cross-Linked	PhoX_C	2993.51		1	0.999248	-0.000704	-0.235175	AT4G21280.1 (172)-AT4G21280.1 (179)/	Intra-Protein	20	1	27	11	1	1	0.666667	0.857143	0	0	LysateXL_cross-linked_spectra.csv	SLKDLTTK(3)-YDLNTIISSKPKDEKK(12)	SLKDLTTK-YDLNTIISSKPKDEKK	AT4G21280.1 (172)-AT4G21280.1 (179)	AT4G21280	AT4G21280	AT4G21280-AT4G21280
E20230515_36.38341.38341.3.1.dta	3	2232.12	VAFKPTSTIGR(4)-KQNTVTR(1)	Cross-Linked	PhoX_C	2232.12		1	0.999248	-0.000901	-0.403653	AT1G48850.1 (354)-AT1G48850.1 (362)/	Intra-Protein	49	1	22.5	10.5	1	1	1	1	1	2	LysateXL_cross-linked_spectra.csv	KQNTVTR(1)-VAFKPTSTIGR(4)	KQNTVTR-VAFKPTSTIGR	AT1G48850.1 (354)-AT1G48850.1 (362)	AT1G48850	AT1G48850	AT1G48850-AT1G48850
E20230515_16.81694.81694.3.0.dta	3	3910.83	VIPGFMCQGGDFTAKNGTGGESIYGAK(15)-LGKPLHFK(3)	Cross-Linked	PhoX_C	3910.83	Carbamidomethyl[C](7)	1	0.999247	-0.001653	-0.422672	AT4G34870.1 (77)-AT4G34870.1 (51)/	Intra-Protein	31	1	23.5	6.5	1	1	0.769231	0.571429	0	0	LysateXL_cross-linked_spectra.csv	LGKPLHFK(3)-VIPGFMCQGGDFTAKNGTGGESIYGAK(15)	LGKPLHFK-VIPGFMCQGGDFTAKNGTGGESIYGAK	AT4G34870.1 (77)-AT4G34870.1 (51)	AT4G34870	AT4G34870	AT4G34870-AT4G34870
E20230515_32.102636.102636.3.1.dta	3	3060.46	GLKMASTFIGNSTSIQEMFR(3)-GKLSTK(2)	Cross-Linked	PhoX_C	3060.46		1	0.999247	0.002186	0.714272	AT5G44340.1 (362)-AT4G31230.1 (173)/AT5G44340.1 (362)-AT5G44340.1 (320)/	Intra-Protein	45	1	26	6	1	1	0.842105	0.8	0	1	LysateXL_cross-linked_spectra.csv	GKLSTK(2)-GLKMASTFIGNSTSIQEMFR(3)	GKLSTK-GLKMASTFIGNSTSIQEMFR	AT5G44340.1 (362)-AT5G44340.1 (320)	AT5G44340	AT5G44340	AT5G44340-AT5G44340
E20230513_04.20011.20011.5.0.dta	5	2097	FKPKNPYTGR(4)-NGKPHK(3)	Cross-Linked	PhoX_C	2097.01		1	0.999247	-0.003504	-1.67095	AT5G66190.1 (81)-AT1G20020.1 (143)/AT5G66190.1 (81)-AT5G66190.1 (134)/	Intra-Protein	4	1	22	12	1	1	0.777778	0.8	0	1	LysateXL_cross-linked_spectra.csv	FKPKNPYTGR(4)-NGKPHK(3)	FKPKNPYTGR-NGKPHK	AT5G66190.1 (81)-AT5G66190.1 (134)	AT5G66190	AT5G66190	AT5G66190-AT5G66190
E20230515_01.55558.55558.4.2.dta	4	2782.37	KLSSALSAASSACDHIR(1)-GAAIIKAR(6)	Cross-Linked	PhoX_C	2782.37	Carbamidomethyl[C](13)	1	0.999247	-0.002443	-0.878028	AT1G04410.1 (240)-AT1G04410.1 (237)/AT1G04410.1 (240)-AT5G43330.1 (237)/AT5G43330.1 (240)-AT1G04410.1 (237)/AT5G43330.1 (240)-AT5G43330.1 (237)/	Intra-Protein	17	1	28.5	22.5	1	1	1	0.857143	0	2	LysateXL_cross-linked_spectra.csv	GAAIIKAR(6)-KLSSALSAASSACDHIR(1)	GAAIIKAR-KLSSALSAASSACDHIR	AT1G04410.1 (240)-AT1G04410.1 (237)	AT1G04410	AT1G04410	AT1G04410-AT1G04410
E20230515_33.73585.73585.5.0.dta	5	3690.74	GGKMYVQDKIEEYSDEIFK(3)-ALSREEKNKK(7)	Cross-Linked	PhoX_C	3690.74		1	0.999247	-0.003795	-1.02825	AT1G30510.1 (312)-AT1G30510.1 (306)/AT1G30510.1 (312)-AT4G05390.1 (303)/AT4G05390.1 (309)-AT1G30510.1 (306)/AT4G05390.1 (309)-AT4G05390.1 (303)/	Intra-Protein	46	1	36	10	1	1	0.888889	0.666667	0	1	LysateXL_cross-linked_spectra.csv	ALSREEKNKK(7)-GGKMYVQDKIEEYSDEIFK(3)	ALSREEKNKK-GGKMYVQDKIEEYSDEIFK	AT1G30510.1 (312)-AT1G30510.1 (306)	AT1G30510	AT1G30510	AT1G30510-AT1G30510
E20230515_10.50775.50775.3.1.dta	3	2514.2	KNNVDVVIMDTAGR(1)-QGLKEAK(4)	Cross-Linked	PhoX_C	2514.21		1	0.999247	-0.001692	-0.672976	AT5G03940.1 (256)-AT5G03940.1 (252)/	Intra-Protein	25	1	20	10	1	1	0.769231	0.666667	0	1	LysateXL_cross-linked_spectra.csv	KNNVDVVIMDTAGR(1)-QGLKEAK(4)	KNNVDVVIMDTAGR-QGLKEAK	AT5G03940.1 (256)-AT5G03940.1 (252)	AT5G03940	AT5G03940	AT5G03940-AT5G03940
E20230515_17.52555.52555.3.0.dta	3	2660.28	EKAEKALVEQK(5)-KLTSMWEQR(1)	Cross-Linked	PhoX_C	2660.28		1	0.999247	0.004067	1.52879	AT2G32580.1 (144)-AT2G32580.1 (151)/	Intra-Protein	32	1	16	8	1	1	0.6	1	0	0	LysateXL_cross-linked_spectra.csv	EKAEKALVEQK(5)-KLTSMWEQR(1)	EKAEKALVEQK-KLTSMWEQR	AT2G32580.1 (144)-AT2G32580.1 (151)	AT2G32580	AT2G32580	AT2G32580-AT2G32580
E20230515_03.28200.28200.4.0.dta	4	1812.93	KDTLLAR(1)-IQEAKAK(5)	Cross-Linked	PhoX_C	1812.93		1	0.999247	-1e-05	-0.005516	AT1G65260.1 (207)-AT1G65260.1 (204)/	Intra-Protein	19	1	18	19	1	1	1	1	0	2	LysateXL_cross-linked_spectra.csv	IQEAKAK(5)-KDTLLAR(1)	IQEAKAK-KDTLLAR	AT1G65260.1 (207)-AT1G65260.1 (204)	AT1G65260	AT1G65260	AT1G65260-AT1G65260
E20230514_07.62958.62958.3.0.dta	3	2611.19	GKVAGASADILDAAEK(2)-YGKFDEK(3)	Cross-Linked	PhoX_C	2611.2		1	0.999247	-0.002285	-0.875078	AT1G13930.1 (66)-AT1G13930.1 (83)/	Intra-Protein	15	1	36.5	13.5	1	1	0.933333	1	0	2	LysateXL_cross-linked_spectra.csv	GKVAGASADILDAAEK(2)-YGKFDEK(3)	GKVAGASADILDAAEK-YGKFDEK	AT1G13930.1 (66)-AT1G13930.1 (83)	AT1G13930	AT1G13930	AT1G13930-AT1G13930
E20230514_03.42949.42949.4.0.dta	4	2552.17	QAKEEAEKEIAEYK(3)-TAKMAR(3)	Cross-Linked	PhoX_C	2552.17		1	0.999247	0.001088	0.426303	AT3G01390.1 (39)-AT3G01390.1 (31)/	Intra-Protein	11	1	37	9	1	1	0.846154	0.8	0	1	LysateXL_cross-linked_spectra.csv	QAKEEAEKEIAEYK(3)-TAKMAR(3)	QAKEEAEKEIAEYK-TAKMAR	AT3G01390.1 (39)-AT3G01390.1 (31)	AT3G01390	AT3G01390	AT3G01390-AT3G01390
E20230515_10.83295.83295.3.0.dta	3	3283.37	EACKWSPELAAACEVWK(4)-DDYVEKDR(6)	Cross-Linked	PhoX_C	3283.37	Carbamidomethyl[C](3);Carbamidomethyl[C](13)	1	0.999247	-0.000882	-0.268626	ATCG00490.1 (450)-ATCG00490.1 (356)/	Intra-Protein	25	1	20	7	1	1	0.8125	0.714286	0	1	LysateXL_cross-linked_spectra.csv	DDYVEKDR(6)-EACKWSPELAAACEVWK(4)	DDYVEKDR-EACKWSPELAAACEVWK	ATCG00490.1 (450)-ATCG00490.1 (356)	ATCG00490	ATCG00490	ATCG00490-ATCG00490
E20230515_13.25166.25166.4.0.dta	4	2391.26	HTLHKVTQYKK(5)-VNIPKTK(5)	Cross-Linked	PhoX_C	2391.26		1	0.999247	7e-06	0.002927	AT3G23390.1 (24)-AT3G23390.1 (6)/	Intra-Protein	28	1	26.5	20.5	1	1	0.9	0.833333	2	2	LysateXL_cross-linked_spectra.csv	HTLHKVTQYKK(5)-VNIPKTK(5)	HTLHKVTQYKK-VNIPKTK	AT3G23390.1 (24)-AT3G23390.1 (6)	AT3G23390	AT3G23390	AT3G23390-AT3G23390
E20230514_07.89582.89582.3.0.dta	3	3271.62	VANEIGFPVMIKATAGGGGR(12)-LAKEPGEFVK(3)	Cross-Linked	PhoX_C	3271.62		1	0.999247	-0.003414	-1.04352	AT5G35360.1 (230)-AT5G35360.1 (244)/	Intra-Protein	15	1	18.5	5.5	1	1	0.736842	0.444444	0	0	LysateXL_cross-linked_spectra.csv	LAKEPGEFVK(3)-VANEIGFPVMIKATAGGGGR(12)	LAKEPGEFVK-VANEIGFPVMIKATAGGGGR	AT5G35360.1 (230)-AT5G35360.1 (244)	AT5G35360	AT5G35360	AT5G35360-AT5G35360
E20230513_08.57464.57464.3.0.dta	3	2965.33	NGKMPTVTMEQAQK(3)-LSNKTVNMMR(4)	Cross-Linked	PhoX_C	2965.34		1	0.999247	-0.010248	-3.45592	AT2G41220.1 (802)-AT2G41220.1 (793)/	Intra-Protein	8	1	26	13	1	1	0.923077	0.777778	0	1	LysateXL_cross-linked_spectra.csv	LSNKTVNMMR(4)-NGKMPTVTMEQAQK(3)	LSNKTVNMMR-NGKMPTVTMEQAQK	AT2G41220.1 (802)-AT2G41220.1 (793)	AT2G41220	AT2G41220	AT2G41220-AT2G41220
E20230515_19.36012.36012.3.1.dta	3	2259.11	ASFKLPSASAK(4)-AAAEKSAPAK(5)	Cross-Linked	PhoX_C	2259.11		1	0.999246	0.000259	0.114647	AT1G06760.1 (127)-AT1G06760.1 (144)/	Intra-Protein	33	1	24.5	15.5	1	1	1	0.888889	1	2	LysateXL_cross-linked_spectra.csv	AAAEKSAPAK(5)-ASFKLPSASAK(4)	AAAEKSAPAK-ASFKLPSASAK	AT1G06760.1 (127)-AT1G06760.1 (144)	AT1G06760	AT1G06760	AT1G06760-AT1G06760
E20230514_07.38584.38584.4.1.dta	4	1906.97	KPPHYVK(1)-WNKLLR(3)	Cross-Linked	PhoX_C	1906.97		1	0.999246	-0.001591	-0.834307	AT4G02450.1 (95)-AT4G02450.1 (89)/	Intra-Protein	15	1	18	27	1	1	1	1	1	1	LysateXL_cross-linked_spectra.csv	KPPHYVK(1)-WNKLLR(3)	KPPHYVK-WNKLLR	AT4G02450.1 (95)-AT4G02450.1 (89)	AT4G02450	AT4G02450	AT4G02450-AT4G02450
E20230514_06.50662.50662.3.0.dta	3	2268	KEYPNAFIR(1)-EVEECKK(6)	Cross-Linked	PhoX_C	2268	Carbamidomethyl[C](17)	1	0.999246	-0.000749	-0.330246	AT1G67090.1 (147)-AT1G67090.1 (146)/AT1G67090.1 (147)-AT5G38410.1 (146)/AT1G67090.1 (147)-AT5G38420.1 (146)/AT1G67090.1 (147)-AT5G38430.1 (146)/	Intra-Protein	14	1	15	14	1	1	1	1	0	0	LysateXL_cross-linked_spectra.csv	EVEECKK(6)-KEYPNAFIR(1)	EVEECKK-KEYPNAFIR	AT1G67090.1 (147)-AT1G67090.1 (146)	AT1G67090	AT1G67090	AT1G67090-AT1G67090
E20230514_03.56936.56936.3.1.dta	3	2912.27	AKAEMYTGDEICREK(2)-GLVTEEVR(1)	Cross-Linked	PhoX_C	2912.28	Carbamidomethyl[C](12)	1	0.999246	-0.012506	-4.29422	AT1G09310.1 (11)-AT1G09310.1 (2)/	Intra-Protein	11	1	32	20	1	1	0.928571	1	0	1	LysateXL_cross-linked_spectra.csv	AKAEMYTGDEICREK(2)-GLVTEEVR(1)	AKAEMYTGDEICREK-GLVTEEVR	AT1G09310.1 (11)-AT1G09310.1 (2)	AT1G09310	AT1G09310	AT1G09310-AT1G09310
E20230515_25.58586.58586.3.0.dta	3	1875.92	LKMNEAR(2)-KLFELR(1)	Cross-Linked	PhoX_C	1875.92		1	0.999246	-0.001502	-0.800674	AT2G16860.1 (96)-AT2G16860.1 (89)/	Intra-Protein	39	1	25.5	24.5	1	1	1	1	1	2	LysateXL_cross-linked_spectra.csv	KLFELR(1)-LKMNEAR(2)	KLFELR-LKMNEAR	AT2G16860.1 (96)-AT2G16860.1 (89)	AT2G16860	AT2G16860	AT2G16860-AT2G16860
E20230515_10.33458.33458.4.0.dta	4	2628.27	ARDEAANLADQLNKTK(14)-LSDAKK(5)	Cross-Linked	PhoX_C	2628.27		1	0.999246	-0.000276	-0.105012	AT4G13780.1 (605)-AT4G13780.1 (612)/	Intra-Protein	25	1	36.5	10.5	1	1	0.8	0.8	0	1	LysateXL_cross-linked_spectra.csv	ARDEAANLADQLNKTK(14)-LSDAKK(5)	ARDEAANLADQLNKTK-LSDAKK	AT4G13780.1 (605)-AT4G13780.1 (612)	AT4G13780	AT4G13780	AT4G13780-AT4G13780
E20230514_02.43647.43647.5.0.dta	5	3813.92	FYKEEEKNDPEFAKK(3)-VILSTHLGRPKGVTPK(11)	Cross-Linked	PhoX_C	3813.92		1	0.999246	-0.004851	-1.27192	AT3G12780.1 (200)-AT1G56190.1 (141)/AT3G12780.1 (200)-AT3G12780.1 (144)/	Intra-Protein	10	1	14.5	9.5	1	1	0.642857	0.4	0	0	LysateXL_cross-linked_spectra.csv	FYKEEEKNDPEFAKK(3)-VILSTHLGRPKGVTPK(11)	FYKEEEKNDPEFAKK-VILSTHLGRPKGVTPK	AT3G12780.1 (200)-AT3G12780.1 (144)	AT3G12780	AT3G12780	AT3G12780-AT3G12780
E20230514_01.100460.100460.4.0.dta	4	3789.97	FQPVKVPEPTVDETIQILK(5)-IIGQDEAVKAISR(9)	Cross-Linked	PhoX_C	3789.97		1	0.999246	-0.000743	-0.196044	AT5G50920.1 (432)-AT5G50920.1 (618)/	Intra-Protein	9	1	26	10	1	1	0.777778	0.5	0	0	LysateXL_cross-linked_spectra.csv	FQPVKVPEPTVDETIQILK(5)-IIGQDEAVKAISR(9)	FQPVKVPEPTVDETIQILK-IIGQDEAVKAISR	AT5G50920.1 (432)-AT5G50920.1 (618)	AT5G50920	AT5G50920	AT5G50920-AT5G50920
E20230514_04.65164.65164.3.0.dta	3	2993.51	YDLNTIISSKPKDEKK(15)-SLKDLTTK(3)	Cross-Linked	PhoX_C	2993.51		1	0.999246	0.000946	0.316017	AT4G21280.1 (175)-AT4G21280.1 (179)/	Intra-Protein	12	1	32	11	1	1	0.866667	0.857143	0	0	LysateXL_cross-linked_spectra.csv	SLKDLTTK(3)-YDLNTIISSKPKDEKK(15)	SLKDLTTK-YDLNTIISSKPKDEKK	AT4G21280.1 (175)-AT4G21280.1 (179)	AT4G21280	AT4G21280	AT4G21280-AT4G21280
E20230513_06.28594.28594.3.0.dta	3	2696.28	AEPTPAPPKEEK(9)-VKQPSSPPEPK(2)	Cross-Linked	PhoX_C	2696.29		1	0.999246	-0.004571	-1.69529	AT1G54220.1 (220)-AT1G54220.1 (225)/	Intra-Protein	6	1	11.5	9.5	1	1	0.727273	0.7	0	0	LysateXL_cross-linked_spectra.csv	AEPTPAPPKEEK(9)-VKQPSSPPEPK(2)	AEPTPAPPKEEK-VKQPSSPPEPK	AT1G54220.1 (220)-AT1G54220.1 (225)	AT1G54220	AT1G54220	AT1G54220-AT1G54220
E20230515_06.49785.49785.3.0.dta	3	2546.24	KITAELQAASSSDSK(1)-DVAAAKVK(6)	Cross-Linked	PhoX_C	2546.24		1	0.999246	-0.00082	-0.322044	AT5G14740.1 (105)-AT5G14740.1 (102)/	Intra-Protein	22	1	26	15	1	1	0.857143	0.857143	0	3	LysateXL_cross-linked_spectra.csv	DVAAAKVK(6)-KITAELQAASSSDSK(1)	DVAAAKVK-KITAELQAASSSDSK	AT5G14740.1 (105)-AT5G14740.1 (102)	AT5G14740	AT5G14740	AT5G14740-AT5G14740
E20230515_36.27617.27617.5.1.dta	5	2880.36	HAEKYPTPPAVCSGKR(4)-AGKAHYVK(3)	Cross-Linked	PhoX_C	2880.36	Carbamidomethyl[C](12)	1	0.999245	-5.2e-05	-0.018053	AT4G35090.1 (405)-AT1G20630.1 (218)/AT4G35090.1 (405)-AT4G35090.1 (218)/	Intra-Protein	49	1	18	6	1	1	0.6	0.571429	0	0	LysateXL_cross-linked_spectra.csv	AGKAHYVK(3)-HAEKYPTPPAVCSGKR(4)	AGKAHYVK-HAEKYPTPPAVCSGKR	AT4G35090.1 (405)-AT4G35090.1 (218)	AT4G35090	AT4G35090	AT4G35090-AT4G35090
E20230514_04.125919.125919.4.1.dta	4	4523.16	APIAVGDVVPDGTISFFDENDQLQTASVHSLAAGK(1)-DKGLGVR(2)	Cross-Linked	PhoX_C	4523.18		1	0.999245	-0.014108	-3.11905	AT1G65980.1 (2)-AT1G65980.1 (121)/	Intra-Protein	12	1	22	5	1	1	0.382353	0.833333	0	0	LysateXL_cross-linked_spectra.csv	APIAVGDVVPDGTISFFDENDQLQTASVHSLAAGK(1)-DKGLGVR(2)	APIAVGDVVPDGTISFFDENDQLQTASVHSLAAGK-DKGLGVR	AT1G65980.1 (2)-AT1G65980.1 (121)	AT1G65980	AT1G65980	AT1G65980-AT1G65980
E20230515_06.23889.23889.3.0.dta	3	1718.78	WFKGAR(3)-AQAGDKR(6)	Cross-Linked	PhoX_C	1718.78		1	0.999245	0.001996	1.16129	AT1G06680.1 (247)-AT1G06680.1 (243)/AT1G06680.1 (247)-AT2G30790.1 (105)/AT2G30790.1 (109)-AT1G06680.1 (243)/AT2G30790.1 (109)-AT2G30790.1 (105)/	Intra-Protein	22	1	13.5	15.5	1	1	1	1	1	1	LysateXL_cross-linked_spectra.csv	AQAGDKR(6)-WFKGAR(3)	AQAGDKR-WFKGAR	AT1G06680.1 (247)-AT1G06680.1 (243)	AT1G06680	AT1G06680	AT1G06680-AT1G06680
E20230514_03.87015.87015.4.1.dta	4	3144.56	SSIFDAKAGIALSDKFVK(7)-AATYDEIKK(8)	Cross-Linked	PhoX_C	3144.55		1	0.999245	0.002453	0.780079	AT1G13440.1 (302)-AT1G13440.1 (263)/AT1G13440.1 (302)-AT3G04120.1 (263)/AT3G04120.1 (302)-AT1G13440.1 (263)/AT3G04120.1 (302)-AT3G04120.1 (263)/	Intra-Protein	11	1	47	32	1	1	0.941176	0.875	0	2	LysateXL_cross-linked_spectra.csv	AATYDEIKK(8)-SSIFDAKAGIALSDKFVK(7)	AATYDEIKK-SSIFDAKAGIALSDKFVK	AT1G13440.1 (302)-AT1G13440.1 (263)	AT1G13440	AT1G13440	AT1G13440-AT1G13440
E20230515_01.36725.36725.3.3.dta	3	2249.05	GKDGSNYIALR(2)-IKEAEEK(2)	Cross-Linked	PhoX_C	2249.05		1	0.999245	0.000523	0.232543	AT5G20720.1 (235)-AT5G20720.1 (74)/	Intra-Protein	17	1	14.5	14.5	1	1	0.9	0.833333	0	1	LysateXL_cross-linked_spectra.csv	GKDGSNYIALR(2)-IKEAEEK(2)	GKDGSNYIALR-IKEAEEK	AT5G20720.1 (235)-AT5G20720.1 (74)	AT5G20720	AT5G20720	AT5G20720-AT5G20720
E20230515_26.138064.138064.4.0.dta	4	3848.91	VNTLTELPSNEDLLILYGLYKQAK(21)-AKWDAWK(2)	Cross-Linked	PhoX_C	3848.92		1	0.999245	-0.005612	-1.45807	AT1G31812.1 (34)-AT1G31812.1 (56)/	Intra-Protein	40	1	44.5	5.5	1	1	0.913043	0.833333	0	0	LysateXL_cross-linked_spectra.csv	AKWDAWK(2)-VNTLTELPSNEDLLILYGLYKQAK(21)	AKWDAWK-VNTLTELPSNEDLLILYGLYKQAK	AT1G31812.1 (34)-AT1G31812.1 (56)	AT1G31812	AT1G31812	AT1G31812-AT1G31812
E20230515_23.79326.79326.4.0.dta	4	3477.77	TVTKEMLENLFSEKGK(4)-VVSAKVSRVPGTSK(5)	Cross-Linked	PhoX_C	3477.77		1	0.999245	0.000888	0.255336	AT3G52150.1 (190)-AT3G52150.1 (207)/	Intra-Protein	37	1	26.5	14.5	1	1	1	0.615385	0	0	LysateXL_cross-linked_spectra.csv	TVTKEMLENLFSEKGK(4)-VVSAKVSRVPGTSK(5)	TVTKEMLENLFSEKGK-VVSAKVSRVPGTSK	AT3G52150.1 (190)-AT3G52150.1 (207)	AT3G52150	AT3G52150	AT3G52150-AT3G52150
E20230515_23.72050.72050.4.0.dta	4	3079.47	SQDFAAEVAAQTAAKPK(15)-YTLGEGLEKK(9)	Cross-Linked	PhoX_C	3079.47		1	0.999245	0.000369	0.119826	AT4G29060.1 (733)-AT4G29060.1 (717)/	Intra-Protein	37	1	43	16	1	1	0.9375	0.666667	0	0	LysateXL_cross-linked_spectra.csv	SQDFAAEVAAQTAAKPK(15)-YTLGEGLEKK(9)	SQDFAAEVAAQTAAKPK-YTLGEGLEKK	AT4G29060.1 (733)-AT4G29060.1 (717)	AT4G29060	AT4G29060	AT4G29060-AT4G29060
E20230514_01.64240.64240.4.1.dta	4	3608.69	IQNAGTEVVDAKAGAGSATLSMAYAAAR(12)-KPGMTR(1)	Cross-Linked	PhoX_C	3608.69	Oxidation[M](22)	1	0.999245	0.000186	0.051542	AT3G47520.1 (299)-AT1G53240.1 (110)/AT3G47520.1 (299)-AT2G22780.1 (123)/AT3G47520.1 (299)-AT3G15020.1 (110)/AT3G47520.1 (299)-AT3G47520.1 (163)/AT3G47520.1 (299)-AT5G09660.1 (123)/	Intra-Protein	9	1	16.5	3.5	1	1	0.407407	0.8	0	0	LysateXL_cross-linked_spectra.csv	IQNAGTEVVDAKAGAGSATLSMAYAAAR(12)-KPGMTR(1)	IQNAGTEVVDAKAGAGSATLSMAYAAAR-KPGMTR	AT3G47520.1 (299)-AT3G47520.1 (163)	AT3G47520	AT3G47520	AT3G47520-AT3G47520
E20230515_23.69529.69529.3.0.dta	3	2530.23	AGFKAIALTVDTPR(4)-ESDIKNR(5)	Cross-Linked	PhoX_C	2530.23		1	0.999245	0.000308	0.121728	AT3G14415.1 (150)-AT3G14415.1 (169)/AT3G14415.1 (150)-AT3G14420.1 (169)/AT3G14415.1 (150)-AT4G18360.1 (169)/AT3G14420.1 (150)-AT3G14415.1 (169)/AT3G14420.1 (150)-AT3G14420.1 (169)/AT3G14420.1 (150)-AT4G18360.1 (169)/	Intra-Protein	37	1	29	19	1	1	0.846154	0.833333	1	2	LysateXL_cross-linked_spectra.csv	AGFKAIALTVDTPR(4)-ESDIKNR(5)	AGFKAIALTVDTPR-ESDIKNR	AT3G14415.1 (150)-AT3G14415.1 (169)	AT3G14415	AT3G14415	AT3G14415-AT3G14415
E20230514_03.50605.50605.3.0.dta	3	3184.44	DDFSNVLKEEDPANAPSS(8)-KRNPQGKGR(7)	Cross-Linked	PhoX_C	3184.43		1	0.999245	0.003023	0.949306	AT5G39730.1 (162)-AT5G39730.1 (152)/	Intra-Protein	11	1	26	6	1	1	0.647059	0.625	0	0	LysateXL_cross-linked_spectra.csv	DDFSNVLKEEDPANAPSS(8)-KRNPQGKGR(7)	DDFSNVLKEEDPANAPSS-KRNPQGKGR	AT5G39730.1 (162)-AT5G39730.1 (152)	AT5G39730	AT5G39730	AT5G39730-AT5G39730
E20230515_33.13503.13503.4.0.dta	4	2040.07	KTVATPYAKK(9)-LAKQHK(3)	Cross-Linked	PhoX_C	2040.07		1	0.999245	-0.00238	-1.16663	AT3G25860.1 (193)-AT3G25860.1 (197)/	Intra-Protein	46	1	19	15	1	1	1	0.8	1	2	LysateXL_cross-linked_spectra.csv	KTVATPYAKK(9)-LAKQHK(3)	KTVATPYAKK-LAKQHK	AT3G25860.1 (193)-AT3G25860.1 (197)	AT3G25860	AT3G25860	AT3G25860-AT3G25860
E20230515_17.8929.8929.4.1.dta	4	2045.03	HTIHGEIKK(8)-AKGKDVR(4)	Cross-Linked	PhoX_C	2045.03		1	0.999244	-0.006299	-3.08015	ATCG00640.1 (65)-ATCG00640.1 (5)/	Intra-Protein	32	1	28	13	1	1	0.875	0.833333	1	1	LysateXL_cross-linked_spectra.csv	AKGKDVR(4)-HTIHGEIKK(8)	AKGKDVR-HTIHGEIKK	ATCG00640.1 (65)-ATCG00640.1 (5)	ATCG00640	ATCG00640	ATCG00640-ATCG00640
E20230515_11.117513.117513.5.0.dta	5	5108.44	RQETVEDVPCGNTVAMVGLDQFITKNATLTNEK(25)-AMKFSVSPVVR(3)	Cross-Linked	PhoX_C	5108.46	Carbamidomethyl[C](10)	1	0.999244	-0.012649	-2.47609	AT1G56070.1 (463)-AT1G56070.1 (482)/AT1G56070.1 (463)-AT3G12915.1 (460)/	Intra-Protein	26	1	36	8	1	1	0.65625	0.7	0	0	LysateXL_cross-linked_spectra.csv	AMKFSVSPVVR(3)-RQETVEDVPCGNTVAMVGLDQFITKNATLTNEK(25)	AMKFSVSPVVR-RQETVEDVPCGNTVAMVGLDQFITKNATLTNEK	AT1G56070.1 (463)-AT1G56070.1 (482)	AT1G56070	AT1G56070	AT1G56070-AT1G56070
E20230513_03.91180.91180.3.0.dta	3	2949.46	EVTGAKYDDLVAAIETAR(6)-VIAPKYK(5)	Cross-Linked	PhoX_C	2949.46		1	0.999244	-0.002892	-0.980517	AT3G02730.1 (161)-AT3G02730.1 (108)/AT3G02730.1 (161)-AT5G16400.1 (118)/	Intra-Protein	3	1	38	14	1	1	1	0.666667	0	2	LysateXL_cross-linked_spectra.csv	EVTGAKYDDLVAAIETAR(6)-VIAPKYK(5)	EVTGAKYDDLVAAIETAR-VIAPKYK	AT3G02730.1 (161)-AT3G02730.1 (108)	AT3G02730	AT3G02730	AT3G02730-AT3G02730
E20230515_10.75088.75088.3.1.dta	3	3088.48	GQKTVAGEESYVELENVIR(3)-SGKELPK(3)	Cross-Linked	PhoX_C	3088.49		1	0.999244	-0.005473	-1.77207	AT1G05385.1 (149)-AT1G05385.1 (96)/	Intra-Protein	25	1	17	9	1	1	0.666667	0.666667	0	2	LysateXL_cross-linked_spectra.csv	GQKTVAGEESYVELENVIR(3)-SGKELPK(3)	GQKTVAGEESYVELENVIR-SGKELPK	AT1G05385.1 (149)-AT1G05385.1 (96)	AT1G05385	AT1G05385	AT1G05385-AT1G05385
E20230515_21.67733.67733.4.0.dta	4	2930.43	SKILAEEFGWDKDLAKK(16)-DDPKIR(4)	Cross-Linked	PhoX_C	2930.43		1	0.999244	0.001452	0.49549	AT1G56070.1 (632)-AT1G56070.1 (614)/AT3G12915.1 (609)-AT1G56070.1 (614)/	Intra-Protein	35	1	46	14	1	1	0.875	0.8	1	3	LysateXL_cross-linked_spectra.csv	DDPKIR(4)-SKILAEEFGWDKDLAKK(16)	DDPKIR-SKILAEEFGWDKDLAKK	AT1G56070.1 (632)-AT1G56070.1 (614)	AT1G56070	AT1G56070	AT1G56070-AT1G56070
E20230515_05.17951.17951.4.3.dta	4	2908.29	KQRNPDGGSSTDGDQNK(1)-FIATGKMK(6)	Cross-Linked	PhoX_C	2908.29		1	0.999244	0.0009	0.30946	AT2G46560.1 (2389)-AT2G46560.1 (2386)/	Intra-Protein	21	1	22.5	15.5	1	1	0.625	0.714286	0	0	LysateXL_cross-linked_spectra.csv	FIATGKMK(6)-KQRNPDGGSSTDGDQNK(1)	FIATGKMK-KQRNPDGGSSTDGDQNK	AT2G46560.1 (2389)-AT2G46560.1 (2386)	AT2G46560	AT2G46560	AT2G46560-AT2G46560
E20230513_02.73294.73294.4.2.dta	4	3950.98	FVEGPVSGSKKPAEDGQLIILAAGDK(10)-INEAITGKGGR(8)	Cross-Linked	PhoX_C	3950.99		1	0.999244	-0.011128	-2.81651	AT3G25530.1 (124)-AT3G25530.1 (111)/	Intra-Protein	2	1	29	15	1	1	0.56	0.6	0	0	LysateXL_cross-linked_spectra.csv	FVEGPVSGSKKPAEDGQLIILAAGDK(10)-INEAITGKGGR(8)	FVEGPVSGSKKPAEDGQLIILAAGDK-INEAITGKGGR	AT3G25530.1 (124)-AT3G25530.1 (111)	AT3G25530	AT3G25530	AT3G25530-AT3G25530
E20230515_24.58979.58979.4.4.dta	4	3308.56	KSEMPAVKNEELVPGATFTGK(1)-KGEGFNSK(1)	Cross-Linked	PhoX_C	3308.55		1	0.999244	0.002914	0.880747	AT4G29060.1 (122)-AT4G29060.1 (237)/	Intra-Protein	38	1	22	9	1	1	0.5	0.714286	0	2	LysateXL_cross-linked_spectra.csv	KGEGFNSK(1)-KSEMPAVKNEELVPGATFTGK(1)	KGEGFNSK-KSEMPAVKNEELVPGATFTGK	AT4G29060.1 (122)-AT4G29060.1 (237)	AT4G29060	AT4G29060	AT4G29060-AT4G29060
E20230515_32.47783.47783.3.0.dta	3	2836.4	EAESEKKPGGISLR(6)-IWPPTQKTR(7)	Cross-Linked	PhoX_C	2836.4		1	0.999244	-0.001723	-0.60746	AT1G47200.1 (51)-AT1G47200.1 (66)/AT1G47200.1 (51)-AT5G43070.1 (50)/	Intra-Protein	45	1	7.5	8.5	1	1	0.538462	0.625	1	0	LysateXL_cross-linked_spectra.csv	EAESEKKPGGISLR(6)-IWPPTQKTR(7)	EAESEKKPGGISLR-IWPPTQKTR	AT1G47200.1 (51)-AT1G47200.1 (66)	AT1G47200	AT1G47200	AT1G47200-AT1G47200
E20230515_35.36848.36848.5.0.dta	5	2180.15	IKEKLPGYHAK(2)-KGILEK(1)	Cross-Linked	PhoX_C	2180.15		1	0.999244	-0.004494	-2.06133	AT1G20440.1 (242)-AT1G20440.1 (235)/AT1G20440.1 (242)-AT1G76180.1 (158)/AT1G20440.1 (242)-AT2G21490.1 (166)/AT1G20450.1 (238)-AT1G20440.1 (235)/AT1G20450.1 (238)-AT1G76180.1 (158)/AT1G20450.1 (238)-AT2G21490.1 (166)/	Intra-Protein	48	1	29.5	16.5	1	1	1	1	1	0	LysateXL_cross-linked_spectra.csv	IKEKLPGYHAK(2)-KGILEK(1)	IKEKLPGYHAK-KGILEK	AT1G20440.1 (242)-AT1G20440.1 (235)	AT1G20440	AT1G20440	AT1G20440-AT1G20440
E20230514_06.47811.47811.5.0.dta	5	3006.45	GKPYEGSITKMPFVATK(10)-SGQHKTGTK(5)	Cross-Linked	PhoX_C	3006.44		1	0.999244	0.00464	1.54335	AT1G11860.1 (396)-AT1G11860.1 (376)/	Intra-Protein	14	1	34.5	11.5	1	1	0.9375	0.875	0	2	LysateXL_cross-linked_spectra.csv	GKPYEGSITKMPFVATK(10)-SGQHKTGTK(5)	GKPYEGSITKMPFVATK-SGQHKTGTK	AT1G11860.1 (396)-AT1G11860.1 (376)	AT1G11860	AT1G11860	AT1G11860-AT1G11860
E20230515_11.40183.40183.3.1.dta	3	1823.86	KDYDFVK(1)-GKSPIAK(2)	Cross-Linked	PhoX_C	1823.86		1	0.999244	-0.002077	-1.13879	AT1G09340.1 (117)-AT1G09340.1 (87)/	Intra-Protein	26	1	15	12	1	1	1	0.833333	1	0	LysateXL_cross-linked_spectra.csv	GKSPIAK(2)-KDYDFVK(1)	GKSPIAK-KDYDFVK	AT1G09340.1 (117)-AT1G09340.1 (87)	AT1G09340	AT1G09340	AT1G09340-AT1G09340
E20230515_14.20618.20618.3.0.dta	3	2160.09	QAVEAKNKYR(6)-ILKGEGK(3)	Cross-Linked	PhoX_C	2160.08		1	0.999244	0.000786	0.363875	AT1G61690.1 (163)-AT1G61690.1 (170)/	Intra-Protein	29	1	20	12	1	1	1	0.666667	0	0	LysateXL_cross-linked_spectra.csv	ILKGEGK(3)-QAVEAKNKYR(6)	ILKGEGK-QAVEAKNKYR	AT1G61690.1 (163)-AT1G61690.1 (170)	AT1G61690	AT1G61690	AT1G61690-AT1G61690
E20230515_06.13216.13216.4.5.dta	4	2252.07	GTANKTATVPK(5)-SSSGGHKPAK(7)	Cross-Linked	PhoX_C	2252.07		1	0.999244	0.003672	1.6305	AT1G31730.1 (810)-AT1G31730.1 (802)/	Intra-Protein	22	1	16.5	12.5	1	1	0.7	0.666667	0	1	LysateXL_cross-linked_spectra.csv	GTANKTATVPK(5)-SSSGGHKPAK(7)	GTANKTATVPK-SSSGGHKPAK	AT1G31730.1 (810)-AT1G31730.1 (802)	AT1G31730	AT1G31730	AT1G31730-AT1G31730
E20230515_10.53634.53634.5.0.dta	5	4436.16	GNWIKPGAAVIDVGTNAVSDPSKKSGYR(23)-KDSQTYVNTKR(1)	Cross-Linked	PhoX_C	4436.17		1	0.999243	-0.00261	-0.588346	AT3G12290.1 (248)-AT3G12290.1 (51)/	Intra-Protein	25	1	32	9	1	1	0.555556	0.6	0	0	LysateXL_cross-linked_spectra.csv	GNWIKPGAAVIDVGTNAVSDPSKKSGYR(23)-KDSQTYVNTKR(1)	GNWIKPGAAVIDVGTNAVSDPSKKSGYR-KDSQTYVNTKR	AT3G12290.1 (248)-AT3G12290.1 (51)	AT3G12290	AT3G12290	AT3G12290-AT3G12290
E20230515_30.34165.34165.4.0.dta	4	2153.18	ETLQQNKILK(7)-KNLVKK(1)	Cross-Linked	PhoX_C	2153.17		1	0.999243	0.004092	1.90045	AT5G52640.1 (384)-AT5G52640.1 (391)/AT5G52640.1 (384)-AT5G56000.1 (385)/AT5G52640.1 (384)-AT5G56010.1 (385)/AT5G52640.1 (384)-AT5G56030.1 (385)/AT5G56000.1 (378)-AT5G52640.1 (391)/AT5G56000.1 (378)-AT5G56000.1 (385)/AT5G56000.1 (378)-AT5G56010.1 (385)/AT5G56000.1 (378)-AT5G56030.1 (385)/AT5G56010.1 (378)-AT5G52640.1 (391)/AT5G56010.1 (378)-AT5G56000.1 (385)/AT5G56010.1 (378)-AT5G56010.1 (385)/AT5G56010.1 (378)-AT5G56030.1 (385)/AT5G56030.1 (378)-AT5G52640.1 (391)/AT5G56030.1 (378)-AT5G56000.1 (385)/AT5G56030.1 (378)-AT5G56010.1 (385)/AT5G56030.1 (378)-AT5G56030.1 (385)/	Intra-Protein	43	1	25.5	15.5	1	1	0.888889	1	0	2	LysateXL_cross-linked_spectra.csv	ETLQQNKILK(7)-KNLVKK(1)	ETLQQNKILK-KNLVKK	AT5G52640.1 (384)-AT5G52640.1 (391)	AT5G52640	AT5G52640	AT5G52640-AT5G52640
E20230514_01.88726.88726.3.0.dta	3	2671.34	ISKDVVEMLLK(3)-IEQLKNEASR(5)	Cross-Linked	PhoX_C	2671.34		1	0.999243	-0.004563	-1.70813	AT3G01390.1 (95)-AT3G01390.1 (87)/	Intra-Protein	9	1	18	11	1	1	0.9	0.888889	0	0	LysateXL_cross-linked_spectra.csv	IEQLKNEASR(5)-ISKDVVEMLLK(3)	IEQLKNEASR-ISKDVVEMLLK	AT3G01390.1 (95)-AT3G01390.1 (87)	AT3G01390	AT3G01390	AT3G01390-AT3G01390
E20230515_30.35859.35859.5.0.dta	5	3000.41	AGVYRENVEVAKK(12)-KKNIMFMGDGR(2)	Cross-Linked	PhoX_C	3000.41	Oxidation[M](21);Oxidation[M](23)	1	0.999243	0.000502	0.16731	AT3G14310.1 (327)-AT3G14310.1 (330)/	Intra-Protein	43	1	12	18	1	1	0.5	0.8	0	0	LysateXL_cross-linked_spectra.csv	AGVYRENVEVAKK(12)-KKNIMFMGDGR(2)	AGVYRENVEVAKK-KKNIMFMGDGR	AT3G14310.1 (327)-AT3G14310.1 (330)	AT3G14310	AT3G14310	AT3G14310-AT3G14310
E20230515_16.85699.85699.3.1.dta	3	2882.52	KALDNVPPAKDFIGALR(1)-KPLYSLK(1)	Cross-Linked	PhoX_C	2882.52		1	0.999243	-0.005732	-1.98854	AT5G48220.1 (133)-AT5G48220.1 (126)/	Intra-Protein	31	1	13	11	1	1	0.4375	1	0	2	LysateXL_cross-linked_spectra.csv	KALDNVPPAKDFIGALR(1)-KPLYSLK(1)	KALDNVPPAKDFIGALR-KPLYSLK	AT5G48220.1 (133)-AT5G48220.1 (126)	AT5G48220	AT5G48220	AT5G48220-AT5G48220
E20230513_06.67531.67531.5.1.dta	5	2993.51	YDLNTIISSKPKDEK(12)-KSLKDLTTK(4)	Cross-Linked	PhoX_C	2993.51		1	0.999243	-0.001429	-0.477366	AT4G21280.1 (172)-AT4G21280.1 (179)/	Intra-Protein	6	1	24	9	1	1	0.642857	0.875	0	0	LysateXL_cross-linked_spectra.csv	KSLKDLTTK(4)-YDLNTIISSKPKDEK(12)	KSLKDLTTK-YDLNTIISSKPKDEK	AT4G21280.1 (172)-AT4G21280.1 (179)	AT4G21280	AT4G21280	AT4G21280-AT4G21280
E20230515_15.63803.63803.3.0.dta	3	3431.53	AGVKEYKLTYYTPEYETK(7)-DDYVEKDR(6)	Cross-Linked	PhoX_C	3431.52		1	0.999243	0.005286	1.54042	ATCG00490.1 (21)-ATCG00490.1 (356)/	Intra-Protein	30	1	32	7	1	1	0.823529	0.857143	0	1	LysateXL_cross-linked_spectra.csv	AGVKEYKLTYYTPEYETK(7)-DDYVEKDR(6)	AGVKEYKLTYYTPEYETK-DDYVEKDR	ATCG00490.1 (21)-ATCG00490.1 (356)	ATCG00490	ATCG00490	ATCG00490-ATCG00490
E20230514_02.30139.30139.3.0.dta	3	2028.9	WMSKQMR(4)-KIYQSAK(1)	Cross-Linked	PhoX_C	2028.91	Oxidation[M](6)	1	0.999243	-0.003345	-1.64867	AT4G27160.1 (64)-AT4G27160.1 (131)/	Intra-Protein	10	1	16	9	1	1	1	1	1	1	LysateXL_cross-linked_spectra.csv	KIYQSAK(1)-WMSKQMR(4)	KIYQSAK-WMSKQMR	AT4G27160.1 (64)-AT4G27160.1 (131)	AT4G27160	AT4G27160	AT4G27160-AT4G27160
E20230513_03.48185.48185.4.0.dta	4	2695.41	ANVSKAELKEKLAR(11)-AEKAVTIR(3)	Cross-Linked	PhoX_C	2695.42	Acetyl[ProteinN-term](17)	1	0.999243	-0.003165	-1.17422	AT3G04920.1 (44)-AT3G04920.1 (4)/AT3G04920.1 (44)-AT5G28060.1 (4)/AT5G28060.1 (44)-AT3G04920.1 (4)/AT5G28060.1 (44)-AT5G28060.1 (4)/	Intra-Protein	3	1	19	12	1	1	0.846154	1	0	0	LysateXL_cross-linked_spectra.csv	AEKAVTIR(3)-ANVSKAELKEKLAR(11)	AEKAVTIR-ANVSKAELKEKLAR	AT3G04920.1 (44)-AT3G04920.1 (4)	AT3G04920	AT3G04920	AT3G04920-AT3G04920
E20230514_01.81419.81419.5.0.dta	5	4661.13	AADDSHFLTGSLDKTAKLWDMR(14)-QSDEEVGHKKDITSLCK(10)	Cross-Linked	PhoX_C	4661.13	Carbamidomethyl[C](41)	1	0.999243	-0.000923	-0.198021	AT2G46280.1 (215)-AT2G46280.1 (194)/	Intra-Protein	9	1	24.5	14.5	1	1	0.809524	0.5	0	0	LysateXL_cross-linked_spectra.csv	AADDSHFLTGSLDKTAKLWDMR(14)-QSDEEVGHKKDITSLCK(10)	AADDSHFLTGSLDKTAKLWDMR-QSDEEVGHKKDITSLCK	AT2G46280.1 (215)-AT2G46280.1 (194)	AT2G46280	AT2G46280	AT2G46280-AT2G46280
E20230515_32.75786.75786.4.2.dta	4	3638.64	QAKFGPVDTSRPGMFSMK(3)-GLKEEFEEHAEK(3)	Cross-Linked	PhoX_C	3638.63		1	0.999243	0.002344	0.644198	AT1G31812.1 (37)-AT1G31812.1 (4)/	Intra-Protein	45	1	9.5	13.5	1	1	0.411765	0.818182	0	0	LysateXL_cross-linked_spectra.csv	GLKEEFEEHAEK(3)-QAKFGPVDTSRPGMFSMK(3)	GLKEEFEEHAEK-QAKFGPVDTSRPGMFSMK	AT1G31812.1 (37)-AT1G31812.1 (4)	AT1G31812	AT1G31812	AT1G31812-AT1G31812
E20230515_19.84190.84190.4.0.dta	4	2841.37	LEAGMQDMLKIVEDR(10)-KRDAVAPK(1)	Cross-Linked	PhoX_C	2841.37		1	0.999243	0.001497	0.526859	AT3G01480.1 (189)-AT3G01480.1 (195)/	Intra-Protein	33	1	30	13	1	1	0.928571	0.714286	0	2	LysateXL_cross-linked_spectra.csv	KRDAVAPK(1)-LEAGMQDMLKIVEDR(10)	KRDAVAPK-LEAGMQDMLKIVEDR	AT3G01480.1 (189)-AT3G01480.1 (195)	AT3G01480	AT3G01480	AT3G01480-AT3G01480
E20230513_05.54941.54941.4.0.dta	4	2941.47	KITAELQAASSSDSK(1)-IKEGFVTFKK(2)	Cross-Linked	PhoX_C	2941.46		1	0.999243	0.009966	3.38811	AT5G14740.1 (105)-AT5G14740.1 (128)/	Intra-Protein	5	1	25.5	9.5	1	1	0.714286	0.777778	0	1	LysateXL_cross-linked_spectra.csv	IKEGFVTFKK(2)-KITAELQAASSSDSK(1)	IKEGFVTFKK-KITAELQAASSSDSK	AT5G14740.1 (105)-AT5G14740.1 (128)	AT5G14740	AT5G14740	AT5G14740-AT5G14740
E20230513_04.141046.141046.4.0.dta	4	4095.95	LDTSEDSAGAAPLLKTLLEGVEMTEK(15)-ASSVVKESFSK(6)	Cross-Linked	PhoX_C	4095.96		1	0.999243	-0.006465	-1.57838	AT4G26780.1 (237)-AT4G26780.1 (217)/AT4G26780.1 (237)-AT5G55200.1 (192)/	Intra-Protein	4	1	30.5	9.5	1	1	0.76	0.6	0	0	LysateXL_cross-linked_spectra.csv	ASSVVKESFSK(6)-LDTSEDSAGAAPLLKTLLEGVEMTEK(15)	ASSVVKESFSK-LDTSEDSAGAAPLLKTLLEGVEMTEK	AT4G26780.1 (237)-AT4G26780.1 (217)	AT4G26780	AT4G26780	AT4G26780-AT4G26780
E20230513_03.66412.66412.4.0.dta	4	3406.63	LGDGAAESLHVKDYKY(12)-ALQQSTLKTWAGK(8)	Cross-Linked	PhoX_C	3406.64		1	0.999243	-0.00431	-1.26518	AT3G52930.1 (354)-AT3G52930.1 (306)/	Intra-Protein	3	1	14	14	1	1	0.466667	0.666667	0	1	LysateXL_cross-linked_spectra.csv	ALQQSTLKTWAGK(8)-LGDGAAESLHVKDYKY(12)	ALQQSTLKTWAGK-LGDGAAESLHVKDYKY	AT3G52930.1 (354)-AT3G52930.1 (306)	AT3G52930	AT3G52930	AT3G52930-AT3G52930
E20230515_36.58373.58373.6.3.dta	6	4052.83	LTGKHETASIDQFSWGVANR(4)-HKEHISAYGEGNER(2)	Cross-Linked	PhoX_C	4052.83		1	0.999243	0.003289	0.811532	AT5G35630.1 (353)-AT1G66200.1 (278)/AT5G35630.1 (353)-AT5G35630.1 (336)/	Intra-Protein	49	1	18.5	9.5	1	1	0.473684	0.615385	0	0	LysateXL_cross-linked_spectra.csv	HKEHISAYGEGNER(2)-LTGKHETASIDQFSWGVANR(4)	HKEHISAYGEGNER-LTGKHETASIDQFSWGVANR	AT5G35630.1 (353)-AT5G35630.1 (336)	AT5G35630	AT5G35630	AT5G35630-AT5G35630
E20230515_07.82929.82929.5.0.dta	5	3076.64	AAKPEIDAAIEQLNKLKLEK(3)-ALKASR(3)	Cross-Linked	PhoX_C	3076.64		1	0.999243	-0.002952	-0.959487	AT1G29880.1 (75)-AT1G29880.1 (69)/	Intra-Protein	23	1	36	12	1	1	0.947368	1	0	4	LysateXL_cross-linked_spectra.csv	AAKPEIDAAIEQLNKLKLEK(3)-ALKASR(3)	AAKPEIDAAIEQLNKLKLEK-ALKASR	AT1G29880.1 (75)-AT1G29880.1 (69)	AT1G29880	AT1G29880	AT1G29880-AT1G29880
E20230513_05.74633.74633.5.1.dta	5	4363.06	EVSHEWDLVNKQKPIWMR(13)-KPEEINKEEYAAFYK(1)	Cross-Linked	PhoX_C	4363.06		1	0.999242	0.001699	0.389406	AT5G56010.1 (265)-AT5G56000.1 (271)/AT5G56010.1 (265)-AT5G56010.1 (271)/AT5G56010.1 (265)-AT5G56030.1 (271)/AT5G56030.1 (265)-AT5G56000.1 (271)/AT5G56030.1 (265)-AT5G56010.1 (271)/AT5G56030.1 (265)-AT5G56030.1 (271)/	Intra-Protein	5	1	14	14	1	1	0.647059	0.714286	0	0	LysateXL_cross-linked_spectra.csv	EVSHEWDLVNKQKPIWMR(13)-KPEEINKEEYAAFYK(1)	EVSHEWDLVNKQKPIWMR-KPEEINKEEYAAFYK	AT5G56010.1 (265)-AT5G56010.1 (271)	AT5G56010	AT5G56010	AT5G56010-AT5G56010
E20230515_30.29080.29080.3.0.dta	3	1883.95	GKANPGLLNK(2)-GMIKAK(4)	Cross-Linked	PhoX_C	1883.94	Oxidation[M](15)	1	0.999242	0.000835	0.443219	AT1G48520.1 (532)-AT1G48520.1 (479)/	Intra-Protein	43	1	25.5	20.5	1	1	0.888889	1	0	2	LysateXL_cross-linked_spectra.csv	GKANPGLLNK(2)-GMIKAK(4)	GKANPGLLNK-GMIKAK	AT1G48520.1 (532)-AT1G48520.1 (479)	AT1G48520	AT1G48520	AT1G48520-AT1G48520
E20230515_15.73850.73850.5.2.dta	5	4386.18	PITDKEVTIPTPVAEKEEVAAPVSDEK(5)-SADVAAAPVVKEK(11)	Cross-Linked	PhoX_C	4386.19		1	0.999242	-0.006464	-1.47372	AT1G72150.1 (26)-AT1G72150.1 (19)/	Intra-Protein	30	1	20.5	16.5	1	1	0.576923	0.666667	0	0	LysateXL_cross-linked_spectra.csv	PITDKEVTIPTPVAEKEEVAAPVSDEK(5)-SADVAAAPVVKEK(11)	PITDKEVTIPTPVAEKEEVAAPVSDEK-SADVAAAPVVKEK	AT1G72150.1 (26)-AT1G72150.1 (19)	AT1G72150	AT1G72150	AT1G72150-AT1G72150
E20230515_22.88979.88979.4.0.dta	4	3879.73	EETGAGMMDCKNALSESEGDMVK(11)-GISPALVKQLR(8)	Cross-Linked	PhoX_C	3879.73	Carbamidomethyl[C](10)	1	0.999242	-0.00306	-0.788715	AT4G29060.1 (539)-AT4G29060.1 (525)/	Intra-Protein	36	1	23	10	1	1	0.545455	0.6	0	0	LysateXL_cross-linked_spectra.csv	EETGAGMMDCKNALSESEGDMVK(11)-GISPALVKQLR(8)	EETGAGMMDCKNALSESEGDMVK-GISPALVKQLR	AT4G29060.1 (539)-AT4G29060.1 (525)	AT4G29060	AT4G29060	AT4G29060-AT4G29060
E20230515_16.126219.126219.4.2.dta	4	4081.9	VLYEVFPMSFLMEQAGGQAFTGKK(23)-ALYAEEEKKN(9)	Cross-Linked	PhoX_C	4081.9		1	0.999242	-0.00211	-0.516916	AT1G43670.1 (302)-AT1G43670.1 (340)/	Intra-Protein	31	1	33	9	1	1	0.826087	0.777778	0	0	LysateXL_cross-linked_spectra.csv	ALYAEEEKKN(9)-VLYEVFPMSFLMEQAGGQAFTGKK(23)	ALYAEEEKKN-VLYEVFPMSFLMEQAGGQAFTGKK	AT1G43670.1 (302)-AT1G43670.1 (340)	AT1G43670	AT1G43670	AT1G43670-AT1G43670
E20230515_34.55177.55177.4.0.dta	4	2491.21	KEIKFELDDK(1)-MKKPPFNR(3)	Cross-Linked	PhoX_C	2491.21		1	0.999242	6.5e-05	0.026092	AT3G63140.1 (386)-AT3G63140.1 (125)/	Intra-Protein	47	1	20.5	13.5	1	1	0.777778	0.571429	1	1	LysateXL_cross-linked_spectra.csv	KEIKFELDDK(1)-MKKPPFNR(3)	KEIKFELDDK-MKKPPFNR	AT3G63140.1 (386)-AT3G63140.1 (125)	AT3G63140	AT3G63140	AT3G63140-AT3G63140
E20230515_26.134436.134436.4.4.dta	4	3910.91	YLYTLCVFDQEKADK(12)-PKQIHEIKDFLLTAR(1)	Cross-Linked	PhoX_C	3910.91	Carbamidomethyl[C](6)	1	0.999242	0.001239	0.316806	AT2G43460.1 (52)-AT2G43460.1 (2)/AT2G43460.1 (52)-AT3G59540.1 (2)/AT3G59540.1 (52)-AT2G43460.1 (2)/AT3G59540.1 (52)-AT3G59540.1 (2)/	Intra-Protein	40	1	16	12	1	1	0.5	0.5	0	0	LysateXL_cross-linked_spectra.csv	PKQIHEIKDFLLTAR(1)-YLYTLCVFDQEKADK(12)	PKQIHEIKDFLLTAR-YLYTLCVFDQEKADK	AT2G43460.1 (52)-AT2G43460.1 (2)	AT2G43460	AT2G43460	AT2G43460-AT2G43460
E20230515_33.59978.59978.3.0.dta	3	2665.27	IMGPNYIPGEKK(11)-DLYTKSVQR(5)	Cross-Linked	PhoX_C	2665.27		1	0.999242	-0.00095	-0.356436	AT1G56070.1 (421)-AT1G56070.1 (427)/	Intra-Protein	46	1	25	16	1	1	0.909091	0.875	0	1	LysateXL_cross-linked_spectra.csv	DLYTKSVQR(5)-IMGPNYIPGEKK(11)	DLYTKSVQR-IMGPNYIPGEKK	AT1G56070.1 (421)-AT1G56070.1 (427)	AT1G56070	AT1G56070	AT1G56070-AT1G56070
E20230514_07.117113.117113.4.0.dta	4	5325.5	ATTNVWLQVEGQQFDPNASKLAFER(20)-GMFGMTTDPAAVQELEGKLQK(18)	Cross-Linked	PhoX_C	5325.49	Oxidation[M](30)	1	0.999242	0.006233	1.17041	AT2G47730.1 (163)-AT2G47730.1 (189)/	Intra-Protein	15	1	22	14	1	1	0.5	0.3	0	0	LysateXL_cross-linked_spectra.csv	ATTNVWLQVEGQQFDPNASKLAFER(20)-GMFGMTTDPAAVQELEGKLQK(18)	ATTNVWLQVEGQQFDPNASKLAFER-GMFGMTTDPAAVQELEGKLQK	AT2G47730.1 (163)-AT2G47730.1 (189)	AT2G47730	AT2G47730	AT2G47730-AT2G47730
E20230514_03.58874.58874.3.0.dta	3	2353.14	EDLLSKPENIR(6)-EKIVEGR(2)	Cross-Linked	PhoX_C	2353.14		1	0.999242	0.001343	0.570726	AT4G29060.1 (889)-AT4G29060.1 (896)/	Intra-Protein	11	1	11.5	5.5	1	1	0.8	0.833333	0	1	LysateXL_cross-linked_spectra.csv	EDLLSKPENIR(6)-EKIVEGR(2)	EDLLSKPENIR-EKIVEGR	AT4G29060.1 (889)-AT4G29060.1 (896)	AT4G29060	AT4G29060	AT4G29060-AT4G29060
E20230513_07.55066.55066.3.0.dta	3	1978.9	FAIPGKER(6)-MKMSMPK(2)	Cross-Linked	PhoX_C	1978.9		1	0.999242	-5.3e-05	-0.026783	AT2G02500.1 (155)-AT2G02500.1 (93)/	Intra-Protein	7	1	14	11	1	1	1	0.833333	0	0	LysateXL_cross-linked_spectra.csv	FAIPGKER(6)-MKMSMPK(2)	FAIPGKER-MKMSMPK	AT2G02500.1 (155)-AT2G02500.1 (93)	AT2G02500	AT2G02500	AT2G02500-AT2G02500
E20230515_36.97518.97518.3.0.dta	3	3171.45	VYFDMTVGGKSAGR(10)-TSKPVVIADCGQIS(3)	Cross-Linked	PhoX_C	3171.45	Carbamidomethyl[C](27)	1	0.999242	-0.000189	-0.059594	AT2G16600.1 (16)-AT2G16600.1 (162)/	Intra-Protein	49	1	13	10	1	1	0.769231	0.230769	0	0	LysateXL_cross-linked_spectra.csv	TSKPVVIADCGQIS(3)-VYFDMTVGGKSAGR(10)	TSKPVVIADCGQIS-VYFDMTVGGKSAGR	AT2G16600.1 (16)-AT2G16600.1 (162)	AT2G16600	AT2G16600	AT2G16600-AT2G16600
E20230515_23.75996.75996.3.0.dta	3	3447.6	ATSGTYVTEVPLKGSAEK(13)-SLVADMGNHVSKT(12)	Cross-Linked	PhoX_C	3447.6	Acetyl[ProteinN-term](0)	1	0.999242	0.001388	0.402599	AT2G01520.1 (14)-AT4G23680.1 (150)/AT4G14060.1 (14)-AT4G23680.1 (150)/AT4G23670.1 (14)-AT4G23680.1 (150)/AT4G23680.1 (14)-AT4G23680.1 (150)/	Intra-Protein	37	1	25	9	1	1	0.764706	0.416667	0	0	LysateXL_cross-linked_spectra.csv	ATSGTYVTEVPLKGSAEK(13)-SLVADMGNHVSKT(12)	ATSGTYVTEVPLKGSAEK-SLVADMGNHVSKT	AT4G23680.1 (14)-AT4G23680.1 (150)	AT4G23680	AT4G23680	AT4G23680-AT4G23680
E20230514_03.43657.43657.5.0.dta	5	3006.45	GKPYEGSITKMPFVATK(10)-SGQHKTGTK(5)	Cross-Linked	PhoX_C	3006.44		1	0.999242	0.002755	0.916365	AT1G11860.1 (396)-AT1G11860.1 (376)/	Intra-Protein	11	1	49	23	1	1	0.9375	0.875	0	2	LysateXL_cross-linked_spectra.csv	GKPYEGSITKMPFVATK(10)-SGQHKTGTK(5)	GKPYEGSITKMPFVATK-SGQHKTGTK	AT1G11860.1 (396)-AT1G11860.1 (376)	AT1G11860	AT1G11860	AT1G11860-AT1G11860
E20230515_30.37247.37247.4.0.dta	4	2074.02	EIDIKGVKK(8)-VKCCIR(2)	Cross-Linked	PhoX_C	2074.02	Carbamidomethyl[C](15);Carbamidomethyl[C](16)	1	0.999241	0.000605	0.291704	AT3G57560.1 (290)-AT3G57560.1 (307)/	Intra-Protein	43	1	42	13	1	1	0.875	0.8	1	0	LysateXL_cross-linked_spectra.csv	EIDIKGVKK(8)-VKCCIR(2)	EIDIKGVKK-VKCCIR	AT3G57560.1 (290)-AT3G57560.1 (307)	AT3G57560	AT3G57560	AT3G57560-AT3G57560
E20230515_01.91005.91005.5.0.dta	5	3963.75	KGKMCCLFINDLDAGAGR(3)-MEKFYWAPTREDR(3)	Cross-Linked	PhoX_C	3963.75	Carbamidomethyl[C](5);Carbamidomethyl[C](6)	1	0.999241	0.000447	0.112772	AT2G39730.1 (221)-AT2G39730.1 (302)/	Intra-Protein	17	1	11	7	1	1	0.647059	0.5	0	0	LysateXL_cross-linked_spectra.csv	KGKMCCLFINDLDAGAGR(3)-MEKFYWAPTREDR(3)	KGKMCCLFINDLDAGAGR-MEKFYWAPTREDR	AT2G39730.1 (221)-AT2G39730.1 (302)	AT2G39730	AT2G39730	AT2G39730-AT2G39730
E20230515_23.26571.26571.4.0.dta	4	2256.01	AGSKEGFSYSR(4)-YKKTYR(3)	Cross-Linked	PhoX_C	2256.01		1	0.999241	0.001075	0.476505	AT2G20890.1 (194)-AT2G20890.1 (104)/	Intra-Protein	37	1	27.5	12.5	1	1	0.9	0.8	0	2	LysateXL_cross-linked_spectra.csv	AGSKEGFSYSR(4)-YKKTYR(3)	AGSKEGFSYSR-YKKTYR	AT2G20890.1 (194)-AT2G20890.1 (104)	AT2G20890	AT2G20890	AT2G20890-AT2G20890
E20230513_03.61136.61136.4.2.dta	4	2777.4	LEKPATPEPVISTMK(3)-KHASIPFK(1)	Cross-Linked	PhoX_C	2777.4		1	0.999241	-0.003042	-1.09527	AT3G54960.1 (553)-AT3G54960.1 (543)/	Intra-Protein	3	1	29.5	10.5	1	1	0.785714	0.857143	0	2	LysateXL_cross-linked_spectra.csv	KHASIPFK(1)-LEKPATPEPVISTMK(3)	KHASIPFK-LEKPATPEPVISTMK	AT3G54960.1 (553)-AT3G54960.1 (543)	AT3G54960	AT3G54960	AT3G54960-AT3G54960
E20230515_19.59049.59049.4.0.dta	4	4347	KPEDWDDKEYIPDPEDTKPAGYDDIPK(8)-KIKNPAYK(1)	Cross-Linked	PhoX_C	4347.01		1	0.999241	-0.001771	-0.407407	AT1G56340.1 (225)-AT1G56340.1 (283)/	Intra-Protein	33	1	41.5	9.5	1	1	0.769231	0.714286	0	0	LysateXL_cross-linked_spectra.csv	KIKNPAYK(1)-KPEDWDDKEYIPDPEDTKPAGYDDIPK(8)	KIKNPAYK-KPEDWDDKEYIPDPEDTKPAGYDDIPK	AT1G56340.1 (225)-AT1G56340.1 (283)	AT1G56340	AT1G56340	AT1G56340-AT1G56340
E20230514_01.64118.64118.4.2.dta	4	2918.44	NGKIPTVTIEQAQK(3)-LSNKTVAFMR(4)	Cross-Linked	PhoX_C	2918.45	Oxidation[M](26)	1	0.999241	-0.009436	-3.23323	AT5G04140.1 (800)-AT5G04140.1 (791)/	Intra-Protein	9	1	22	22	1	1	0.846154	1	0	0	LysateXL_cross-linked_spectra.csv	LSNKTVAFMR(4)-NGKIPTVTIEQAQK(3)	LSNKTVAFMR-NGKIPTVTIEQAQK	AT5G04140.1 (800)-AT5G04140.1 (791)	AT5G04140	AT5G04140	AT5G04140-AT5G04140
E20230515_12.121401.121401.4.1.dta	4	3560.78	DKGSELYTTLIDGKGGLQALITSIK(14)-KQDPDK(1)	Cross-Linked	PhoX_C	3560.78		1	0.999241	0.00076	0.213437	AT3G15520.1 (207)-AT3G15520.1 (219)/	Intra-Protein	27	1	28.5	8.5	1	1	0.666667	0.8	0	2	LysateXL_cross-linked_spectra.csv	DKGSELYTTLIDGKGGLQALITSIK(14)-KQDPDK(1)	DKGSELYTTLIDGKGGLQALITSIK-KQDPDK	AT3G15520.1 (207)-AT3G15520.1 (219)	AT3G15520	AT3G15520	AT3G15520-AT3G15520
E20230515_19.31145.31145.4.0.dta	4	2072.98	FKICEKETK(6)-TKAFSK(2)	Cross-Linked	PhoX_C	2072.98	Carbamidomethyl[C](4)	1	0.999241	0.000606	0.292333	AT5G18230.1 (103)-AT5G18230.1 (108)/	Intra-Protein	33	1	30.5	12.5	1	1	1	0.8	1	1	LysateXL_cross-linked_spectra.csv	FKICEKETK(6)-TKAFSK(2)	FKICEKETK-TKAFSK	AT5G18230.1 (103)-AT5G18230.1 (108)	AT5G18230	AT5G18230	AT5G18230-AT5G18230
E20230513_01.26749.26749.6.2.dta	6	2674.26	HLANKMGSEHLAK(5)-MLSKHLER(4)	Cross-Linked	PhoX_C	2674.26	Oxidation[M](6)	1	0.999241	-0.002026	-0.757592	AT5G42080.1 (277)-AT5G42080.1 (289)/	Intra-Protein	1	1	23.5	15.5	1	1	0.833333	0.857143	0	1	LysateXL_cross-linked_spectra.csv	HLANKMGSEHLAK(5)-MLSKHLER(4)	HLANKMGSEHLAK-MLSKHLER	AT5G42080.1 (277)-AT5G42080.1 (289)	AT5G42080	AT5G42080	AT5G42080-AT5G42080
E20230515_03.67189.67189.5.0.dta	5	5499.51	TYMEVKGTGTANQCPTIDGGSETFSFKPGKYAGK(6)-NAPPEFQNTKLMTR(10)	Cross-Linked	PhoX_C	5499.5	Carbamidomethyl[C](14);Oxidation[M](3)	1	0.999241	0.007217	1.3123	AT5G66570.1 (106)-AT5G66570.1 (162)/	Intra-Protein	19	1	21	9	1	1	0.484848	0.461538	0	0	LysateXL_cross-linked_spectra.csv	NAPPEFQNTKLMTR(10)-TYMEVKGTGTANQCPTIDGGSETFSFKPGKYAGK(6)	NAPPEFQNTKLMTR-TYMEVKGTGTANQCPTIDGGSETFSFKPGKYAGK	AT5G66570.1 (106)-AT5G66570.1 (162)	AT5G66570	AT5G66570	AT5G66570-AT5G66570
E20230515_32.32175.32175.3.0.dta	3	2031.04	RAVPLKDYR(6)-KGTITGK(1)	Cross-Linked	PhoX_C	2031.04		1	0.999241	-8.7e-05	-0.042835	AT1G62750.1 (94)-AT1G62750.1 (333)/	Intra-Protein	45	1	16	17	1	1	0.75	0.833333	1	0	LysateXL_cross-linked_spectra.csv	KGTITGK(1)-RAVPLKDYR(6)	KGTITGK-RAVPLKDYR	AT1G62750.1 (94)-AT1G62750.1 (333)	AT1G62750	AT1G62750	AT1G62750-AT1G62750
E20230515_07.28172.28172.3.0.dta	3	1824.86	SDYKMVAK(4)-KGTALGK(1)	Cross-Linked	PhoX_C	1824.86		1	0.999241	-0.002738	-1.50039	AT1G62740.1 (315)-AT1G62740.1 (324)/	Intra-Protein	23	1	15.5	10.5	1	1	1	1	1	2	LysateXL_cross-linked_spectra.csv	KGTALGK(1)-SDYKMVAK(4)	KGTALGK-SDYKMVAK	AT1G62740.1 (315)-AT1G62740.1 (324)	AT1G62740	AT1G62740	AT1G62740-AT1G62740
E20230515_32.111663.111663.4.2.dta	4	3974.82	KMKDTDSEEELKEAFR(12)-VFDKDQNGFISAAELR(4)	Cross-Linked	PhoX_C	3974.82		1	0.999241	0.003988	1.00332	AT1G66410.1 (87)-AT1G66410.1 (95)/AT1G66410.1 (87)-AT2G27030.1 (95)/AT1G66410.1 (87)-AT2G41110.1 (95)/AT1G66410.1 (87)-AT3G56800.1 (95)/AT1G66410.1 (87)-AT5G37780.1 (95)/AT2G27030.1 (87)-AT1G66410.1 (95)/AT2G27030.1 (87)-AT2G27030.1 (95)/AT2G27030.1 (87)-AT2G41110.1 (95)/AT2G27030.1 (87)-AT3G56800.1 (95)/AT2G27030.1 (87)-AT5G37780.1 (95)/AT2G41110.1 (87)-AT1G66410.1 (95)/AT2G41110.1 (87)-AT2G27030.1 (95)/AT2G41110.1 (87)-AT2G41110.1 (95)/AT2G41110.1 (87)-AT3G56800.1 (95)/AT2G41110.1 (87)-AT5G37780.1 (95)/AT3G56800.1 (87)-AT1G66410.1 (95)/AT3G56800.1 (87)-AT2G27030.1 (95)/AT3G56800.1 (87)-AT2G41110.1 (95)/AT3G56800.1 (87)-AT3G56800.1 (95)/AT3G56800.1 (87)-AT5G37780.1 (95)/AT5G37780.1 (87)-AT1G66410.1 (95)/AT5G37780.1 (87)-AT2G27030.1 (95)/AT5G37780.1 (87)-AT2G41110.1 (95)/AT5G37780.1 (87)-AT3G56800.1 (95)/AT5G37780.1 (87)-AT5G37780.1 (95)/	Intra-Protein	45	1	13.5	19.5	1	1	0.533333	0.733333	0	0	LysateXL_cross-linked_spectra.csv	KMKDTDSEEELKEAFR(12)-VFDKDQNGFISAAELR(4)	KMKDTDSEEELKEAFR-VFDKDQNGFISAAELR	AT1G66410.1 (87)-AT1G66410.1 (95)	AT1G66410	AT1G66410	AT1G66410-AT1G66410
E20230515_07.58009.58009.5.0.dta	5	3589.87	KLVPYQIVNKDGKPYIQVK(1)-KFEDKEVQK(5)	Cross-Linked	PhoX_C	3589.87		1	0.999241	-0.003965	-1.1045	AT5G28540.1 (119)-AT5G28540.1 (112)/AT5G28540.1 (119)-AT5G42020.1 (112)/AT5G42020.1 (119)-AT5G28540.1 (112)/AT5G42020.1 (119)-AT5G42020.1 (112)/	Intra-Protein	23	1	29.5	13.5	1	1	0.777778	0.75	0	1	LysateXL_cross-linked_spectra.csv	KFEDKEVQK(5)-KLVPYQIVNKDGKPYIQVK(1)	KFEDKEVQK-KLVPYQIVNKDGKPYIQVK	AT5G28540.1 (119)-AT5G28540.1 (112)	AT5G28540	AT5G28540	AT5G28540-AT5G28540
E20230515_33.71514.71514.3.0.dta	3	2338.04	DDAMKWFQVK(5)-KLSNPMR(1)	Cross-Linked	PhoX_C	2338.04	Oxidation[M](19)	1	0.999241	-0.001744	-0.745924	AT2G42740.1 (163)-AT2G42740.1 (6)/AT2G42740.1 (163)-AT3G58700.1 (6)/AT2G42740.1 (163)-AT4G18730.1 (6)/AT3G58700.1 (163)-AT2G42740.1 (6)/AT3G58700.1 (163)-AT3G58700.1 (6)/AT3G58700.1 (163)-AT4G18730.1 (6)/AT4G18730.1 (163)-AT2G42740.1 (6)/AT4G18730.1 (163)-AT3G58700.1 (6)/AT4G18730.1 (163)-AT4G18730.1 (6)/AT5G45775.1 (153)-AT2G42740.1 (6)/AT5G45775.1 (153)-AT3G58700.1 (6)/AT5G45775.1 (153)-AT4G18730.1 (6)/	Intra-Protein	46	1	13	10	1	1	0.888889	0.833333	0	1	LysateXL_cross-linked_spectra.csv	DDAMKWFQVK(5)-KLSNPMR(1)	DDAMKWFQVK-KLSNPMR	AT2G42740.1 (163)-AT2G42740.1 (6)	AT2G42740	AT2G42740	AT2G42740-AT2G42740
E20230515_17.74025.74025.4.0.dta	4	2821.26	KEADFTTDDMILSKK(1)-EFDFGKK(6)	Cross-Linked	PhoX_C	2821.27		1	0.999241	-0.006669	-2.36383	AT1G09340.1 (360)-AT1G09340.1 (311)/	Intra-Protein	32	1	28.5	23.5	1	1	1	0.833333	1	1	LysateXL_cross-linked_spectra.csv	EFDFGKK(6)-KEADFTTDDMILSKK(1)	EFDFGKK-KEADFTTDDMILSKK	AT1G09340.1 (360)-AT1G09340.1 (311)	AT1G09340	AT1G09340	AT1G09340-AT1G09340
E20230515_26.92941.92941.5.0.dta	5	4149.98	VTQIKNLIEQAEQDYEK(5)-ETSTIVGDGSTQDAVKKR(16)	Cross-Linked	PhoX_C	4149.99		1	0.999241	-0.006404	-1.54314	AT1G55490.1 (404)-AT1G55490.1 (397)/	Intra-Protein	40	1	22	18	1	1	0.8125	0.352941	0	0	LysateXL_cross-linked_spectra.csv	ETSTIVGDGSTQDAVKKR(16)-VTQIKNLIEQAEQDYEK(5)	ETSTIVGDGSTQDAVKKR-VTQIKNLIEQAEQDYEK	AT1G55490.1 (404)-AT1G55490.1 (397)	AT1G55490	AT1G55490	AT1G55490-AT1G55490
E20230515_12.105743.105743.5.0.dta	5	5949.84	SIITGELPAGWEKALPTYTPESPGDATR(13)-AMPNTLMFRPADGNETAGAYKIAVTK(21)	Cross-Linked	PhoX_C	5949.84	Oxidation[M](38)	1	0.999241	0.005026	0.844729	AT3G60750.1 (419)-AT3G60750.1 (582)/	Intra-Protein	27	1	22.5	9.5	1	1	0.592593	0.2	0	0	LysateXL_cross-linked_spectra.csv	AMPNTLMFRPADGNETAGAYKIAVTK(21)-SIITGELPAGWEKALPTYTPESPGDATR(13)	AMPNTLMFRPADGNETAGAYKIAVTK-SIITGELPAGWEKALPTYTPESPGDATR	AT3G60750.1 (419)-AT3G60750.1 (582)	AT3G60750	AT3G60750	AT3G60750-AT3G60750
E20230515_24.75405.75405.3.0.dta	3	3676.85	TLGGILLPSTAQSKPQGGEVVAVGEGR(14)-IKEAEEK(2)	Cross-Linked	PhoX_C	3676.85		1	0.999241	-0.000635	-0.172702	AT5G20720.1 (93)-AT5G20720.1 (74)/	Intra-Protein	38	1	44	11	1	1	0.884615	0.833333	0	1	LysateXL_cross-linked_spectra.csv	IKEAEEK(2)-TLGGILLPSTAQSKPQGGEVVAVGEGR(14)	IKEAEEK-TLGGILLPSTAQSKPQGGEVVAVGEGR	AT5G20720.1 (93)-AT5G20720.1 (74)	AT5G20720	AT5G20720	AT5G20720-AT5G20720
E20230515_13.54578.54578.5.0.dta	5	3496.74	KEKEIEMQKEDLLSK(9)-PEQIREKIVDGR(7)	Cross-Linked	PhoX_C	3496.74		1	0.999241	0.001196	0.342033	AT4G29060.1 (645)-AT4G29060.1 (658)/	Intra-Protein	28	1	9	13	1	1	0.5	0.727273	0	0	LysateXL_cross-linked_spectra.csv	KEKEIEMQKEDLLSK(9)-PEQIREKIVDGR(7)	KEKEIEMQKEDLLSK-PEQIREKIVDGR	AT4G29060.1 (645)-AT4G29060.1 (658)	AT4G29060	AT4G29060	AT4G29060-AT4G29060
E20230515_25.43884.43884.5.2.dta	5	2946.49	KSVHEPMQTGLK(1)-RVEVKAPGILER(5)	Cross-Linked	PhoX_C	2946.49	Oxidation[M](7)	1	0.999241	-0.002452	-0.832176	AT2G07698.1 (412)-AT2G07698.1 (404)/	Intra-Protein	39	1	13	16	1	1	0.636364	0.909091	1	0	LysateXL_cross-linked_spectra.csv	KSVHEPMQTGLK(1)-RVEVKAPGILER(5)	KSVHEPMQTGLK-RVEVKAPGILER	AT2G07698.1 (412)-AT2G07698.1 (404)	AT2G07698	AT2G07698	AT2G07698-AT2G07698
E20230513_05.60611.60611.5.0.dta	5	3578.8	VGGSTHQVPIEIGSTQGKALAIR(18)-TAKSDPIYR(3)	Cross-Linked	PhoX_C	3578.8		1	0.999241	0.002878	0.80418	ATCG00900.1 (97)-ATCG00900.1 (13)/ATCG00900.1 (97)-ATCG01240.1 (13)/ATCG01240.1 (97)-ATCG00900.1 (13)/ATCG01240.1 (97)-ATCG01240.1 (13)/	Intra-Protein	5	1	33.5	6.5	1	1	0.727273	0.625	0	0	LysateXL_cross-linked_spectra.csv	TAKSDPIYR(3)-VGGSTHQVPIEIGSTQGKALAIR(18)	TAKSDPIYR-VGGSTHQVPIEIGSTQGKALAIR	ATCG00900.1 (97)-ATCG00900.1 (13)	ATCG00900	ATCG00900	ATCG00900-ATCG00900
E20230515_08.17190.17190.4.0.dta	4	2184.14	AKAEKVAEEK(5)-KQLSKLR(5)	Cross-Linked	PhoX_C	2184.14		1	0.999241	0.000384	0.175813	AT3G07110.1 (188)-AT3G07110.1 (181)/AT3G24830.1 (188)-AT3G07110.1 (181)/	Intra-Protein	24	1	20	11	1	1	0.777778	0.833333	1	1	LysateXL_cross-linked_spectra.csv	AKAEKVAEEK(5)-KQLSKLR(5)	AKAEKVAEEK-KQLSKLR	AT3G07110.1 (188)-AT3G07110.1 (181)	AT3G07110	AT3G07110	AT3G07110-AT3G07110
E20230515_08.86015.86015.3.1.dta	3	2439.19	VTEFGLKQMWR(7)-KYNVAIK(1)	Cross-Linked	PhoX_C	2439.19		1	0.999241	-0.007116	-2.91736	AT1G65930.1 (91)-AT1G65930.1 (68)/	Intra-Protein	24	1	24	10	1	1	1	0.833333	0	1	LysateXL_cross-linked_spectra.csv	KYNVAIK(1)-VTEFGLKQMWR(7)	KYNVAIK-VTEFGLKQMWR	AT1G65930.1 (91)-AT1G65930.1 (68)	AT1G65930	AT1G65930	AT1G65930-AT1G65930
E20230515_19.53381.53381.4.0.dta	4	2306.17	KLPKFIYDEEK(4)-KVLAEK(1)	Cross-Linked	PhoX_C	2306.17		1	0.99924	0.000991	0.429716	AT1G42960.1 (114)-AT1G42960.1 (128)/	Intra-Protein	33	1	27.5	13.5	1	1	0.9	1	1	2	LysateXL_cross-linked_spectra.csv	KLPKFIYDEEK(4)-KVLAEK(1)	KLPKFIYDEEK-KVLAEK	AT1G42960.1 (114)-AT1G42960.1 (128)	AT1G42960	AT1G42960	AT1G42960-AT1G42960
E20230513_05.77363.77363.4.4.dta	4	3852.94	VFDLNRLDAPPTEIDKSPGSIR(16)-SGKIVQTLETK(3)	Cross-Linked	PhoX_C	3852.94		1	0.99924	-0.001107	-0.287313	AT3G15610.1 (143)-AT1G52730.1 (179)/AT3G15610.1 (143)-AT3G15610.1 (179)/	Intra-Protein	5	1	24	12	1	1	0.714286	0.6	0	0	LysateXL_cross-linked_spectra.csv	SGKIVQTLETK(3)-VFDLNRLDAPPTEIDKSPGSIR(16)	SGKIVQTLETK-VFDLNRLDAPPTEIDKSPGSIR	AT3G15610.1 (143)-AT3G15610.1 (179)	AT3G15610	AT3G15610	AT3G15610-AT3G15610
E20230515_35.146756.146756.4.2.dta	4	3000.39	EYKLTYYTPEYETK(3)-ASVGFKAGVK(6)	Cross-Linked	PhoX_C	3000.4		1	0.99924	-0.003658	-1.21917	ATCG00490.1 (21)-ATCG00490.1 (14)/	Intra-Protein	48	1	16.5	10.5	1	1	0.692308	0.666667	0	0	LysateXL_cross-linked_spectra.csv	ASVGFKAGVK(6)-EYKLTYYTPEYETK(3)	ASVGFKAGVK-EYKLTYYTPEYETK	ATCG00490.1 (21)-ATCG00490.1 (14)	ATCG00490	ATCG00490	ATCG00490-ATCG00490
E20230513_07.42772.42772.3.1.dta	3	2012.06	ISNKIQDR(4)-LGKLLASK(3)	Cross-Linked	PhoX_C	2012.06		1	0.99924	-2.9e-05	-0.014413	AT3G21560.1 (58)-AT3G21560.1 (32)/AT3G21560.1 (58)-AT4G15490.1 (28)/AT3G21560.1 (58)-AT4G15500.1 (29)/	Intra-Protein	7	1	16.5	19.5	1	1	1	0.857143	1	2	LysateXL_cross-linked_spectra.csv	ISNKIQDR(4)-LGKLLASK(3)	ISNKIQDR-LGKLLASK	AT3G21560.1 (58)-AT3G21560.1 (32)	AT3G21560	AT3G21560	AT3G21560-AT3G21560
E20230514_07.63350.63350.3.0.dta	3	2993.51	YDLNTIISSKPKDEKK(15)-SLKDLTTK(3)	Cross-Linked	PhoX_C	2993.51		1	0.99924	-0.002858	-0.954732	AT4G21280.1 (175)-AT4G21280.1 (179)/	Intra-Protein	15	1	47	18	1	1	0.933333	0.857143	0	1	LysateXL_cross-linked_spectra.csv	SLKDLTTK(3)-YDLNTIISSKPKDEKK(15)	SLKDLTTK-YDLNTIISSKPKDEKK	AT4G21280.1 (175)-AT4G21280.1 (179)	AT4G21280	AT4G21280	AT4G21280-AT4G21280
E20230515_12.39723.39723.3.0.dta	3	2455.03	SWDYTYDGKK(9)-EMFKEKR(4)	Cross-Linked	PhoX_C	2455.03	Oxidation[M](15)	1	0.99924	0.000989	0.402846	AT4G23670.1 (65)-AT4G23670.1 (70)/	Intra-Protein	27	1	22	8	1	1	0.888889	0.666667	0	0	LysateXL_cross-linked_spectra.csv	EMFKEKR(4)-SWDYTYDGKK(9)	EMFKEKR-SWDYTYDGKK	AT4G23670.1 (65)-AT4G23670.1 (70)	AT4G23670	AT4G23670	AT4G23670-AT4G23670
E20230515_04.39794.39794.5.2.dta	5	2469.23	ATVKTQMESFKR(4)-AKAAKFAK(5)	Cross-Linked	PhoX_C	2469.24		1	0.99924	-0.003056	-1.23763	AT5G49030.1 (233)-AT5G49030.1 (226)/	Intra-Protein	20	1	18.5	19.5	1	1	0.818182	1	0	1	LysateXL_cross-linked_spectra.csv	AKAAKFAK(5)-ATVKTQMESFKR(4)	AKAAKFAK-ATVKTQMESFKR	AT5G49030.1 (233)-AT5G49030.1 (226)	AT5G49030	AT5G49030	AT5G49030-AT5G49030
E20230515_31.37639.37639.3.0.dta	3	1867.95	GKANPGLLNK(2)-GMIKAK(4)	Cross-Linked	PhoX_C	1867.95		1	0.99924	-0.000371	-0.198613	AT1G48520.1 (532)-AT1G48520.1 (479)/	Intra-Protein	44	1	16.5	9.5	1	1	0.888889	0.8	0	1	LysateXL_cross-linked_spectra.csv	GKANPGLLNK(2)-GMIKAK(4)	GKANPGLLNK-GMIKAK	AT1G48520.1 (532)-AT1G48520.1 (479)	AT1G48520	AT1G48520	AT1G48520-AT1G48520
E20230515_32.49821.49821.4.0.dta	4	2392.14	LKPYWPKGYSR(7)-AEEAKAK(5)	Cross-Linked	PhoX_C	2392.14	Acetyl[ProteinN-term](14)	1	0.999239	-0.001462	-0.611169	AT1G12270.1 (71)-AT1G12270.1 (6)/	Intra-Protein	45	1	17.5	9.5	1	1	0.9	0.833333	0	0	LysateXL_cross-linked_spectra.csv	AEEAKAK(5)-LKPYWPKGYSR(7)	AEEAKAK-LKPYWPKGYSR	AT1G12270.1 (71)-AT1G12270.1 (6)	AT1G12270	AT1G12270	AT1G12270-AT1G12270
E20230515_10.42672.42672.5.1.dta	5	2145.23	KKVLPAVIVR(2)-KGKPDLR(3)	Cross-Linked	PhoX_C	2145.23		1	0.999239	-0.001579	-0.736051	AT1G04480.1 (75)-AT1G04480.1 (69)/AT1G04480.1 (75)-AT2G33370.1 (69)/AT1G04480.1 (75)-AT3G04400.1 (69)/AT2G33370.1 (75)-AT1G04480.1 (69)/AT2G33370.1 (75)-AT2G33370.1 (69)/AT2G33370.1 (75)-AT3G04400.1 (69)/AT3G04400.1 (75)-AT1G04480.1 (69)/AT3G04400.1 (75)-AT2G33370.1 (69)/AT3G04400.1 (75)-AT3G04400.1 (69)/	Intra-Protein	25	1	21.5	10.5	1	1	0.777778	1	0	0	LysateXL_cross-linked_spectra.csv	KGKPDLR(3)-KKVLPAVIVR(2)	KGKPDLR-KKVLPAVIVR	AT1G04480.1 (75)-AT1G04480.1 (69)	AT1G04480	AT1G04480	AT1G04480-AT1G04480
E20230515_19.63663.63663.4.2.dta	4	2944.4	ATDMILLSKSISSEEGHK(9)-GKLTQDK(2)	Cross-Linked	PhoX_C	2944.4		1	0.999239	0.003305	1.12247	AT4G29010.1 (168)-AT4G29010.1 (364)/	Intra-Protein	33	1	37.5	9.5	1	1	0.823529	0.833333	0	2	LysateXL_cross-linked_spectra.csv	ATDMILLSKSISSEEGHK(9)-GKLTQDK(2)	ATDMILLSKSISSEEGHK-GKLTQDK	AT4G29010.1 (168)-AT4G29010.1 (364)	AT4G29010	AT4G29010	AT4G29010-AT4G29010
E20230515_32.16088.16088.4.0.dta	4	2011.05	KKTPVIAR(2)-GSSKVQQR(4)	Cross-Linked	PhoX_C	2011.05		1	0.999239	0.001276	0.634495	AT4G20400.1 (463)-AT4G20400.1 (619)/	Intra-Protein	45	1	7.5	9.5	1	1	0.857143	0.714286	1	0	LysateXL_cross-linked_spectra.csv	GSSKVQQR(4)-KKTPVIAR(2)	GSSKVQQR-KKTPVIAR	AT4G20400.1 (463)-AT4G20400.1 (619)	AT4G20400	AT4G20400	AT4G20400-AT4G20400
E20230514_07.73564.73564.5.0.dta	5	3331.52	DGRMEKFYWAPTREDR(6)-IGVCKGIFR(5)	Cross-Linked	PhoX_C	3331.52	Oxidation[M](4);Carbamidomethyl[C](23)	1	0.999239	-0.002402	-0.720993	AT2G39730.1 (302)-AT2G39730.1 (317)/	Intra-Protein	15	1	15.5	10.5	1	1	0.666667	0.875	0	0	LysateXL_cross-linked_spectra.csv	DGRMEKFYWAPTREDR(6)-IGVCKGIFR(5)	DGRMEKFYWAPTREDR-IGVCKGIFR	AT2G39730.1 (302)-AT2G39730.1 (317)	AT2G39730	AT2G39730	AT2G39730-AT2G39730
E20230515_33.47040.47040.5.0.dta	5	2750.32	DKKEIKFELDDK(3)-MKKPPFNR(3)	Cross-Linked	PhoX_C	2750.33	Oxidation[M](16)	1	0.999239	-0.002923	-1.06278	AT3G63140.1 (386)-AT3G63140.1 (125)/	Intra-Protein	46	1	18	13	1	1	0.636364	0.857143	0	1	LysateXL_cross-linked_spectra.csv	DKKEIKFELDDK(3)-MKKPPFNR(3)	DKKEIKFELDDK-MKKPPFNR	AT3G63140.1 (386)-AT3G63140.1 (125)	AT3G63140	AT3G63140	AT3G63140-AT3G63140
E20230514_05.38870.38870.3.0.dta	3	2094.96	EIQDKYCLR(5)-KKTGVE(2)	Cross-Linked	PhoX_C	2094.96	Carbamidomethyl[C](7)	1	0.999239	0.000463	0.221007	AT2G03420.1 (133)-AT2G03420.1 (166)/	Intra-Protein	13	1	20.5	12.5	1	1	1	1	0	2	LysateXL_cross-linked_spectra.csv	EIQDKYCLR(5)-KKTGVE(2)	EIQDKYCLR-KKTGVE	AT2G03420.1 (133)-AT2G03420.1 (166)	AT2G03420	AT2G03420	AT2G03420-AT2G03420
E20230515_16.79018.79018.5.0.dta	5	4653.08	HWITFNEPWVFSHAGYDVGKKAPGR(20)-CSSYVNAKCQDGR(8)	Cross-Linked	PhoX_C	4653.07	Carbamidomethyl[C](29);Carbamidomethyl[C](37)	1	0.999239	0.019784	4.25182	AT3G09260.1 (216)-AT3G09260.1 (229)/	Intra-Protein	31	1	40.5	16.5	1	1	0.625	0.75	0	0	LysateXL_cross-linked_spectra.csv	CSSYVNAKCQDGR(8)-HWITFNEPWVFSHAGYDVGKKAPGR(20)	CSSYVNAKCQDGR-HWITFNEPWVFSHAGYDVGKKAPGR	AT3G09260.1 (216)-AT3G09260.1 (229)	AT3G09260	AT3G09260	AT3G09260-AT3G09260
E20230515_03.116441.116441.4.0.dta	4	4223.95	MGINPIMMSAGELESGNAGEPAKLIR(23)-MEKFYWAPTR(3)	Cross-Linked	PhoX_C	4223.95		1	0.999239	0.003927	0.929699	AT2G39730.1 (204)-AT2G39730.1 (302)/	Intra-Protein	19	1	25.5	5.5	1	1	0.72	0.666667	0	0	LysateXL_cross-linked_spectra.csv	MEKFYWAPTR(3)-MGINPIMMSAGELESGNAGEPAKLIR(23)	MEKFYWAPTR-MGINPIMMSAGELESGNAGEPAKLIR	AT2G39730.1 (204)-AT2G39730.1 (302)	AT2G39730	AT2G39730	AT2G39730-AT2G39730
E20230515_20.32651.32651.4.0.dta	4	1985.99	RLPEAKTR(6)-KFLENR(1)	Cross-Linked	PhoX_C	1986		1	0.999239	-0.00152	-0.765359	AT4G31310.1 (150)-AT4G31310.1 (139)/	Intra-Protein	34	1	18	19	1	1	0.857143	1	2	0	LysateXL_cross-linked_spectra.csv	KFLENR(1)-RLPEAKTR(6)	KFLENR-RLPEAKTR	AT4G31310.1 (150)-AT4G31310.1 (139)	AT4G31310	AT4G31310	AT4G31310-AT4G31310
E20230515_14.25180.25180.4.3.dta	4	1989.93	HKGQYALR(2)-KEFTQR(1)	Cross-Linked	PhoX_C	1989.93		1	0.999239	0.000624	0.313578	AT2G41680.1 (429)-AT2G41680.1 (410)/	Intra-Protein	29	1	11	15	1	1	0.714286	1	2	0	LysateXL_cross-linked_spectra.csv	HKGQYALR(2)-KEFTQR(1)	HKGQYALR-KEFTQR	AT2G41680.1 (429)-AT2G41680.1 (410)	AT2G41680	AT2G41680	AT2G41680-AT2G41680
E20230515_01.35750.35750.3.0.dta	3	2590.16	IKPITEDPTCEK(2)-ELCKSASR(4)	Cross-Linked	PhoX_C	2590.16	Carbamidomethyl[C](10);Carbamidomethyl[C](18)	1	0.999239	0.002272	0.877167	AT3G56120.1 (41)-AT3G56120.1 (24)/	Intra-Protein	17	1	13	8	1	1	0.636364	0.714286	0	1	LysateXL_cross-linked_spectra.csv	ELCKSASR(4)-IKPITEDPTCEK(2)	ELCKSASR-IKPITEDPTCEK	AT3G56120.1 (41)-AT3G56120.1 (24)	AT3G56120	AT3G56120	AT3G56120-AT3G56120
E20230513_05.96220.96220.3.0.dta	3	3581.74	DGKLWDRFEGALPANQLVER(3)-IENSLQVKQ(8)	Cross-Linked	PhoX_C	3581.74		1	0.999239	0.001628	0.454527	AT1G43560.1 (141)-AT1G43560.1 (166)/	Intra-Protein	5	1	11	12	1	1	0.526316	0.75	1	0	LysateXL_cross-linked_spectra.csv	DGKLWDRFEGALPANQLVER(3)-IENSLQVKQ(8)	DGKLWDRFEGALPANQLVER-IENSLQVKQ	AT1G43560.1 (141)-AT1G43560.1 (166)	AT1G43560	AT1G43560	AT1G43560-AT1G43560
E20230515_36.66082.66082.6.5.dta	6	4260.03	EKGNDFFKEQKYPEAIK(8)-AASYTKLGAMPEGLKDAEK(6)	Cross-Linked	PhoX_C	4260.02		1	0.999239	0.003062	0.718775	AT1G12270.1 (395)-AT1G12270.1 (429)/	Intra-Protein	49	1	14	21	1	1	0.5625	0.722222	0	0	LysateXL_cross-linked_spectra.csv	AASYTKLGAMPEGLKDAEK(6)-EKGNDFFKEQKYPEAIK(8)	AASYTKLGAMPEGLKDAEK-EKGNDFFKEQKYPEAIK	AT1G12270.1 (395)-AT1G12270.1 (429)	AT1G12270	AT1G12270	AT1G12270-AT1G12270
E20230515_32.52361.52361.5.0.dta	5	3486.64	LTGKHETASIDQFSWGVANR(4)-VGRDTEAKGK(8)	Cross-Linked	PhoX_C	3486.64		1	0.999239	-0.00137	-0.392928	AT5G35630.1 (353)-AT5G35630.1 (382)/	Intra-Protein	45	1	23	9	1	1	0.473684	0.666667	0	0	LysateXL_cross-linked_spectra.csv	LTGKHETASIDQFSWGVANR(4)-VGRDTEAKGK(8)	LTGKHETASIDQFSWGVANR-VGRDTEAKGK	AT5G35630.1 (353)-AT5G35630.1 (382)	AT5G35630	AT5G35630	AT5G35630-AT5G35630
E20230514_06.89411.89411.4.0.dta	4	3077.47	KIEFPNPNEESRFDILK(1)-KMNLMR(1)	Cross-Linked	PhoX_C	3077.46		1	0.999239	0.00573	1.86192	AT5G19990.1 (327)-AT5G19990.1 (348)/AT5G19990.1 (327)-AT5G20000.1 (348)/AT5G20000.1 (327)-AT5G19990.1 (348)/AT5G20000.1 (327)-AT5G20000.1 (348)/	Intra-Protein	14	1	13.5	9.5	1	1	0.4375	1	0	1	LysateXL_cross-linked_spectra.csv	KIEFPNPNEESRFDILK(1)-KMNLMR(1)	KIEFPNPNEESRFDILK-KMNLMR	AT5G19990.1 (327)-AT5G19990.1 (348)	AT5G19990	AT5G19990	AT5G19990-AT5G19990
E20230513_02.18712.18712.5.0.dta	5	2097	FKPKNPYTGR(4)-NGKPHK(3)	Cross-Linked	PhoX_C	2097.01		1	0.999239	-0.002644	-1.26084	AT5G66190.1 (81)-AT1G20020.1 (143)/AT5G66190.1 (81)-AT5G66190.1 (134)/	Intra-Protein	2	1	20	14	1	1	0.777778	0.8	0	2	LysateXL_cross-linked_spectra.csv	FKPKNPYTGR(4)-NGKPHK(3)	FKPKNPYTGR-NGKPHK	AT5G66190.1 (81)-AT5G66190.1 (134)	AT5G66190	AT5G66190	AT5G66190-AT5G66190
E20230515_29.34114.34114.6.0.dta	6	3318.61	YIDDLKDPGPTGKPYSAR(13)-DAKSKNGKLR(3)	Cross-Linked	PhoX_C	3318.62		1	0.999239	-0.002539	-0.765078	AT3G54050.1 (323)-AT3G54050.1 (354)/	Intra-Protein	42	1	16.5	7.5	1	1	0.411765	0.555556	0	1	LysateXL_cross-linked_spectra.csv	DAKSKNGKLR(3)-YIDDLKDPGPTGKPYSAR(13)	DAKSKNGKLR-YIDDLKDPGPTGKPYSAR	AT3G54050.1 (323)-AT3G54050.1 (354)	AT3G54050	AT3G54050	AT3G54050-AT3G54050
E20230514_07.69003.69003.4.0.dta	4	2993.51	YDLNTIISSKPKDEKK(12)-SLKDLTTK(3)	Cross-Linked	PhoX_C	2993.51		1	0.999239	-0.004223	-1.41072	AT4G21280.1 (172)-AT4G21280.1 (179)/	Intra-Protein	15	1	22	7	1	1	0.666667	0.714286	0	0	LysateXL_cross-linked_spectra.csv	SLKDLTTK(3)-YDLNTIISSKPKDEKK(12)	SLKDLTTK-YDLNTIISSKPKDEKK	AT4G21280.1 (172)-AT4G21280.1 (179)	AT4G21280	AT4G21280	AT4G21280-AT4G21280
E20230515_35.32036.32036.3.0.dta	3	2211.16	ADVKNKWEK(4)-KLIVQKR(6)	Cross-Linked	PhoX_C	2211.17		1	0.999239	-0.004716	-2.13281	AT2G20450.1 (81)-AT2G20450.1 (97)/AT2G20450.1 (81)-AT4G27090.1 (97)/AT4G27090.1 (81)-AT2G20450.1 (97)/AT4G27090.1 (81)-AT4G27090.1 (97)/	Intra-Protein	48	1	26.5	20.5	1	1	0.875	1	1	1	LysateXL_cross-linked_spectra.csv	ADVKNKWEK(4)-KLIVQKR(6)	ADVKNKWEK-KLIVQKR	AT2G20450.1 (81)-AT2G20450.1 (97)	AT2G20450	AT2G20450	AT2G20450-AT2G20450
E20230515_32.117329.117329.4.3.dta	4	3864.05	GEIVNIAQKLQEDLKTNK(9)-LLKATGIVVVPGSGFR(3)	Cross-Linked	PhoX_C	3864.07		1	0.999238	-0.015158	-3.92281	AT1G17290.1 (92)-AT1G17290.1 (491)/AT1G72330.1 (89)-AT1G17290.1 (491)/	Intra-Protein	45	1	10	11	1	1	0.411765	0.466667	0	0	LysateXL_cross-linked_spectra.csv	GEIVNIAQKLQEDLKTNK(9)-LLKATGIVVVPGSGFR(3)	GEIVNIAQKLQEDLKTNK-LLKATGIVVVPGSGFR	AT1G17290.1 (92)-AT1G17290.1 (491)	AT1G17290	AT1G17290	AT1G17290-AT1G17290
E20230515_32.33012.33012.5.0.dta	5	2631.31	KISDVHAWENSKK(12)-NKVAAIHK(2)	Cross-Linked	PhoX_C	2631.31		1	0.999238	-0.000408	-0.155056	AT2G45820.1 (114)-AT2G45820.1 (143)/AT2G45820.1 (114)-AT3G61260.1 (165)/	Intra-Protein	45	1	25.5	16.5	1	1	1	1	2	0	LysateXL_cross-linked_spectra.csv	KISDVHAWENSKK(12)-NKVAAIHK(2)	KISDVHAWENSKK-NKVAAIHK	AT2G45820.1 (114)-AT2G45820.1 (143)	AT2G45820	AT2G45820	AT2G45820-AT2G45820
E20230515_10.21304.21304.4.0.dta	4	2524.19	KDSQTYVNTKR(10)-KACAEVGIK(1)	Cross-Linked	PhoX_C	2524.19	Carbamidomethyl[C](17)	1	0.999238	-0.001879	-0.744397	AT3G12290.1 (60)-AT3G12290.1 (62)/	Intra-Protein	25	1	25.5	16.5	1	1	0.9	0.75	1	0	LysateXL_cross-linked_spectra.csv	KACAEVGIK(1)-KDSQTYVNTKR(10)	KACAEVGIK-KDSQTYVNTKR	AT3G12290.1 (60)-AT3G12290.1 (62)	AT3G12290	AT3G12290	AT3G12290-AT3G12290
E20230515_03.83627.83627.3.0.dta	3	2385.13	EGGKTVGAGVIGTILE(4)-KEEGGR(1)	Cross-Linked	PhoX_C	2385.13		1	0.999238	0.001316	0.551751	AT4G20360.1 (464)-AT4G20360.1 (391)/	Intra-Protein	19	1	19	7	1	1	0.4	1	0	1	LysateXL_cross-linked_spectra.csv	EGGKTVGAGVIGTILE(4)-KEEGGR(1)	EGGKTVGAGVIGTILE-KEEGGR	AT4G20360.1 (464)-AT4G20360.1 (391)	AT4G20360	AT4G20360	AT4G20360-AT4G20360
E20230515_31.35204.35204.4.0.dta	4	2344.11	KMNEGFIHR(1)-KCVELAKR(7)	Cross-Linked	PhoX_C	2344.11	Carbamidomethyl[C](14)	1	0.999238	-0.000769	-0.328056	AT4G20960.1 (204)-AT4G20960.1 (86)/	Intra-Protein	44	1	21.5	13.5	1	1	1	1	0	0	LysateXL_cross-linked_spectra.csv	KCVELAKR(7)-KMNEGFIHR(1)	KCVELAKR-KMNEGFIHR	AT4G20960.1 (204)-AT4G20960.1 (86)	AT4G20960	AT4G20960	AT4G20960-AT4G20960
E20230515_35.57178.57178.4.0.dta	4	2919.35	DGHFCPALTKAVK(10)-DICKDGGVFKK(4)	Cross-Linked	PhoX_C	2919.36	Carbamidomethyl[C](5);Carbamidomethyl[C](19)	1	0.999238	-0.007203	-2.46732	AT3G25230.1 (211)-AT3G25230.1 (152)/	Intra-Protein	48	1	15.5	14.5	1	1	0.583333	0.8	2	0	LysateXL_cross-linked_spectra.csv	DGHFCPALTKAVK(10)-DICKDGGVFKK(4)	DGHFCPALTKAVK-DICKDGGVFKK	AT3G25230.1 (211)-AT3G25230.1 (152)	AT3G25230	AT3G25230	AT3G25230-AT3G25230
E20230515_31.69948.69948.3.0.dta	3	2060.02	LAKYNQLLR(3)-KPVEPY(1)	Cross-Linked	PhoX_C	2060.03		1	0.999238	-0.001711	-0.830572	AT2G36530.1 (415)-AT2G36530.1 (439)/	Intra-Protein	44	1	22	16	1	1	1	1	2	1	LysateXL_cross-linked_spectra.csv	KPVEPY(1)-LAKYNQLLR(3)	KPVEPY-LAKYNQLLR	AT2G36530.1 (415)-AT2G36530.1 (439)	AT2G36530	AT2G36530	AT2G36530-AT2G36530
E20230513_08.149656.149656.4.0.dta	4	4791.27	VLGADVSYGAQFEPTTEGSYAVIVSKTR(26)-KIGSTDEPVITDSFK(1)	Cross-Linked	PhoX_C	4791.3		1	0.999238	-0.022843	-4.7676	AT1G72150.1 (528)-AT1G72150.1 (531)/	Intra-Protein	8	1	20.5	10.5	1	1	0.592593	0.571429	0	0	LysateXL_cross-linked_spectra.csv	KIGSTDEPVITDSFK(1)-VLGADVSYGAQFEPTTEGSYAVIVSKTR(26)	KIGSTDEPVITDSFK-VLGADVSYGAQFEPTTEGSYAVIVSKTR	AT1G72150.1 (528)-AT1G72150.1 (531)	AT1G72150	AT1G72150	AT1G72150-AT1G72150
E20230515_33.25900.25900.5.3.dta	5	2498.23	ASEKQDRGQTR(4)-KVKPSWLR(3)	Cross-Linked	PhoX_C	2498.23		1	0.999238	-0.001347	-0.539182	AT1G33520.1 (328)-AT1G33520.1 (340)/	Intra-Protein	46	1	9.5	10.5	1	1	0.6	0.857143	0	1	LysateXL_cross-linked_spectra.csv	ASEKQDRGQTR(4)-KVKPSWLR(3)	ASEKQDRGQTR-KVKPSWLR	AT1G33520.1 (328)-AT1G33520.1 (340)	AT1G33520	AT1G33520	AT1G33520-AT1G33520
E20230513_02.29280.29280.4.0.dta	4	1724.92	KVVYVR(1)-IGKIHGK(3)	Cross-Linked	PhoX_C	1724.92		1	0.999238	-0.003023	-1.75254	AT4G24340.1 (97)-AT4G24340.1 (92)/AT4G24340.1 (97)-AT4G24350.1 (87)/AT4G24350.1 (92)-AT4G24340.1 (92)/AT4G24350.1 (92)-AT4G24350.1 (87)/	Intra-Protein	2	1	20.5	29.5	1	1	1	1	0	3	LysateXL_cross-linked_spectra.csv	IGKIHGK(3)-KVVYVR(1)	IGKIHGK-KVVYVR	AT4G24340.1 (97)-AT4G24340.1 (92)	AT4G24340	AT4G24340	AT4G24340-AT4G24340
E20230514_03.75917.75917.3.0.dta	3	2786.42	ANLPTVLVTGASGR(1)-LKEGSDKFVAK(7)	Cross-Linked	PhoX_C	2786.41		1	0.999238	0.004232	1.5188	AT5G02240.1 (2)-AT5G02240.1 (30)/	Intra-Protein	11	1	21.5	14.5	1	1	0.923077	0.7	0	0	LysateXL_cross-linked_spectra.csv	ANLPTVLVTGASGR(1)-LKEGSDKFVAK(7)	ANLPTVLVTGASGR-LKEGSDKFVAK	AT5G02240.1 (2)-AT5G02240.1 (30)	AT5G02240	AT5G02240	AT5G02240-AT5G02240
E20230515_13.100616.100616.6.4.dta	6	4622.24	AAKGSASDQKPGPVPFFAAGVSSVLHPK(3)-YFETDAPKDVPGAPR(8)	Cross-Linked	PhoX_C	4622.24		1	0.999238	0.002895	0.62632	AT1G03475.1 (155)-AT1G03475.1 (200)/	Intra-Protein	28	1	9	10	1	1	0.296296	0.5	0	0	LysateXL_cross-linked_spectra.csv	AAKGSASDQKPGPVPFFAAGVSSVLHPK(3)-YFETDAPKDVPGAPR(8)	AAKGSASDQKPGPVPFFAAGVSSVLHPK-YFETDAPKDVPGAPR	AT1G03475.1 (155)-AT1G03475.1 (200)	AT1G03475	AT1G03475	AT1G03475-AT1G03475
E20230515_10.8508.8508.4.0.dta	4	2118.07	KSGKEVDAAAK(1)-LASMKKK(5)	Cross-Linked	PhoX_C	2118.07		1	0.999238	0.000318	0.150137	AT2G25670.1 (278)-AT2G25670.1 (275)/AT2G25670.1 (278)-AT4G32610.1 (272)/	Intra-Protein	25	1	21.5	15.5	1	1	1	1	0	1	LysateXL_cross-linked_spectra.csv	KSGKEVDAAAK(1)-LASMKKK(5)	KSGKEVDAAAK-LASMKKK	AT2G25670.1 (278)-AT2G25670.1 (275)	AT2G25670	AT2G25670	AT2G25670-AT2G25670
E20230513_05.54944.54944.3.0.dta	3	2598.33	KIIGATNPAASEPGTIR(1)-KGFTLK(1)	Cross-Linked	PhoX_C	2598.33		1	0.999238	0.002242	0.862861	AT4G09320.1 (106)-AT4G09320.1 (48)/	Intra-Protein	5	1	19	9	1	1	0.6875	1	0	2	LysateXL_cross-linked_spectra.csv	KGFTLK(1)-KIIGATNPAASEPGTIR(1)	KGFTLK-KIIGATNPAASEPGTIR	AT4G09320.1 (106)-AT4G09320.1 (48)	AT4G09320	AT4G09320	AT4G09320-AT4G09320
E20230515_02.25236.25236.4.0.dta	4	2544.14	TKNYPTVSEDYKK(12)-AVEKCR(4)	Cross-Linked	PhoX_C	2544.15	Carbamidomethyl[C](21)	1	0.999238	-0.005748	-2.2593	AT1G07890.1 (13)-AT1G07890.1 (18)/	Intra-Protein	18	1	26	8	1	1	0.833333	0.8	0	1	LysateXL_cross-linked_spectra.csv	AVEKCR(4)-TKNYPTVSEDYKK(12)	AVEKCR-TKNYPTVSEDYKK	AT1G07890.1 (13)-AT1G07890.1 (18)	AT1G07890	AT1G07890	AT1G07890-AT1G07890
E20230513_04.87476.87476.4.1.dta	4	4614.26	TGWAKVREPGQQNQDKVSPYIK(5)-ELLQLEELAKQEGYGR(10)	Cross-Linked	PhoX_C	4614.27		1	0.999238	-0.005145	-1.11502	AT5G07350.1 (115)-AT5G07350.1 (142)/	Intra-Protein	4	1	8	15	1	1	0.333333	0.6	0	0	LysateXL_cross-linked_spectra.csv	ELLQLEELAKQEGYGR(10)-TGWAKVREPGQQNQDKVSPYIK(5)	ELLQLEELAKQEGYGR-TGWAKVREPGQQNQDKVSPYIK	AT5G07350.1 (115)-AT5G07350.1 (142)	AT5G07350	AT5G07350	AT5G07350-AT5G07350
E20230515_04.112989.112989.4.0.dta	4	4262.12	VSCLSIVDPGDSDIIKTLPGDQ(16)-GKLILISSNCPPLRR(2)	Cross-Linked	PhoX_C	4262.12	Carbamidomethyl[C](3);Carbamidomethyl[C](35)	1	0.999238	-0.00408	-0.957269	AT3G18740.1 (106)-AT1G36240.1 (44)/AT3G18740.1 (106)-AT3G18740.1 (44)/	Intra-Protein	20	1	23	7	1	1	0.666667	0.428571	0	0	LysateXL_cross-linked_spectra.csv	GKLILISSNCPPLRR(2)-VSCLSIVDPGDSDIIKTLPGDQ(16)	GKLILISSNCPPLRR-VSCLSIVDPGDSDIIKTLPGDQ	AT3G18740.1 (106)-AT3G18740.1 (44)	AT3G18740	AT3G18740	AT3G18740-AT3G18740
E20230515_20.63240.63240.4.0.dta	4	2710.26	LFDTIDNLDYAAKK(13)-KSPSQAEK(1)	Cross-Linked	PhoX_C	2710.26		1	0.999238	5e-06	0.001845	AT4G21280.1 (197)-AT4G21280.1 (199)/	Intra-Protein	34	1	64	19	1	1	0.923077	1	1	2	LysateXL_cross-linked_spectra.csv	KSPSQAEK(1)-LFDTIDNLDYAAKK(13)	KSPSQAEK-LFDTIDNLDYAAKK	AT4G21280.1 (197)-AT4G21280.1 (199)	AT4G21280	AT4G21280	AT4G21280-AT4G21280
E20230514_07.38345.38345.4.1.dta	4	2148.02	TEAFVVKDHR(7)-GELYKK(5)	Cross-Linked	PhoX_C	2148.02		1	0.999238	-0.000922	-0.429233	AT5G57580.1 (239)-AT1G73805.1 (239)/AT5G57580.1 (239)-AT2G18750.1 (251)/AT5G57580.1 (239)-AT5G57580.1 (247)/	Intra-Protein	15	1	27	16	1	1	0.888889	0.8	1	2	LysateXL_cross-linked_spectra.csv	GELYKK(5)-TEAFVVKDHR(7)	GELYKK-TEAFVVKDHR	AT5G57580.1 (239)-AT5G57580.1 (247)	AT5G57580	AT5G57580	AT5G57580-AT5G57580
E20230514_05.100594.100594.5.0.dta	5	3722.79	DPIKTSFEEWAKPGHFSR(4)-SPEPEVKILVDR(7)	Cross-Linked	PhoX_C	3722.79		1	0.999238	0.001956	0.525413	ATCG00350.1 (20)-ATCG00350.1 (11)/	Intra-Protein	13	1	16	10	1	1	0.647059	0.454545	0	0	LysateXL_cross-linked_spectra.csv	DPIKTSFEEWAKPGHFSR(4)-SPEPEVKILVDR(7)	DPIKTSFEEWAKPGHFSR-SPEPEVKILVDR	ATCG00350.1 (20)-ATCG00350.1 (11)	ATCG00350	ATCG00350	ATCG00350-ATCG00350
E20230514_01.88764.88764.3.1.dta	3	2723.33	TVTKEMLENLFSEK(4)-VVSAKVSR(5)	Cross-Linked	PhoX_C	2723.34		1	0.999237	-0.00282	-1.0355	AT3G52150.1 (190)-AT3G52150.1 (207)/	Intra-Protein	9	1	29	18	1	1	0.923077	1	0	2	LysateXL_cross-linked_spectra.csv	TVTKEMLENLFSEK(4)-VVSAKVSR(5)	TVTKEMLENLFSEK-VVSAKVSR	AT3G52150.1 (190)-AT3G52150.1 (207)	AT3G52150	AT3G52150	AT3G52150-AT3G52150
E20230513_08.89124.89124.4.3.dta	4	2510.35	AEKAGLLSLAEK(3)-VEQLKLLTK(5)	Cross-Linked	PhoX_C	2510.35		1	0.999237	-0.001131	-0.450534	AT5G08050.1 (57)-AT5G08050.1 (50)/	Intra-Protein	8	1	10	9	1	1	0.636364	0.75	0	0	LysateXL_cross-linked_spectra.csv	AEKAGLLSLAEK(3)-VEQLKLLTK(5)	AEKAGLLSLAEK-VEQLKLLTK	AT5G08050.1 (57)-AT5G08050.1 (50)	AT5G08050	AT5G08050	AT5G08050-AT5G08050
E20230515_21.12421.12421.3.0.dta	3	2069.98	NMVSISKEK(7)-KKEHQR(1)	Cross-Linked	PhoX_C	2069.98		1	0.999237	-4.9e-05	-0.023672	AT1G29880.1 (559)-AT1G29880.1 (562)/	Intra-Protein	35	1	17	7	1	1	0.875	1	0	0	LysateXL_cross-linked_spectra.csv	KKEHQR(1)-NMVSISKEK(7)	KKEHQR-NMVSISKEK	AT1G29880.1 (559)-AT1G29880.1 (562)	AT1G29880	AT1G29880	AT1G29880-AT1G29880
E20230513_01.67555.67555.5.0.dta	5	3656.8	DYEPVIQTYQKALTEHRNPETLK(11)-KGTALGK(1)	Cross-Linked	PhoX_C	3656.8		1	0.999237	-0.003443	-0.941534	AT1G62740.1 (347)-AT1G62740.1 (324)/	Intra-Protein	1	1	22.5	9.5	1	1	0.5	0.833333	0	2	LysateXL_cross-linked_spectra.csv	DYEPVIQTYQKALTEHRNPETLK(11)-KGTALGK(1)	DYEPVIQTYQKALTEHRNPETLK-KGTALGK	AT1G62740.1 (347)-AT1G62740.1 (324)	AT1G62740	AT1G62740	AT1G62740-AT1G62740
E20230513_04.46182.46182.4.0.dta	4	2713.31	QGVADHANNLATKIR(13)-TSFKANTK(4)	Cross-Linked	PhoX_C	2713.31		1	0.999237	-0.003341	-1.23134	AT3G16950.1 (178)-AT3G16950.1 (476)/AT3G16950.1 (178)-AT4G16155.1 (536)/	Intra-Protein	4	1	40	15	1	1	0.714286	0.714286	0	2	LysateXL_cross-linked_spectra.csv	QGVADHANNLATKIR(13)-TSFKANTK(4)	QGVADHANNLATKIR-TSFKANTK	AT3G16950.1 (178)-AT3G16950.1 (476)	AT3G16950	AT3G16950	AT3G16950-AT3G16950
E20230514_03.64210.64210.3.0.dta	3	2726.32	KDLPQIVCANCNGLGK(1)-KGGVTLR(1)	Cross-Linked	PhoX_C	2726.32	Carbamidomethyl[C](8);Carbamidomethyl[C](11)	1	0.999237	0.003953	1.44994	AT5G02160.1 (107)-AT5G02160.1 (95)/	Intra-Protein	11	1	23	7	1	1	0.733333	0.833333	0	2	LysateXL_cross-linked_spectra.csv	KDLPQIVCANCNGLGK(1)-KGGVTLR(1)	KDLPQIVCANCNGLGK-KGGVTLR	AT5G02160.1 (107)-AT5G02160.1 (95)	AT5G02160	AT5G02160	AT5G02160-AT5G02160
E20230513_02.64183.64183.3.0.dta	3	2405.16	SYIEKGSDYASK(5)-LYLKLAK(4)	Cross-Linked	PhoX_C	2405.17		1	0.999237	-0.00264	-1.09764	AT2G47470.1 (319)-AT2G47470.1 (311)/	Intra-Protein	2	1	24	13	1	1	0.909091	0.833333	0	1	LysateXL_cross-linked_spectra.csv	LYLKLAK(4)-SYIEKGSDYASK(5)	LYLKLAK-SYIEKGSDYASK	AT2G47470.1 (319)-AT2G47470.1 (311)	AT2G47470	AT2G47470	AT2G47470-AT2G47470
E20230514_02.60071.60071.4.0.dta	4	2353.14	EDLLSKPENIR(6)-EKIVEGR(2)	Cross-Linked	PhoX_C	2353.14		1	0.999237	-0.005158	-2.19196	AT4G29060.1 (889)-AT4G29060.1 (896)/	Intra-Protein	10	1	10.5	9.5	1	1	0.7	0.833333	0	1	LysateXL_cross-linked_spectra.csv	EDLLSKPENIR(6)-EKIVEGR(2)	EDLLSKPENIR-EKIVEGR	AT4G29060.1 (889)-AT4G29060.1 (896)	AT4G29060	AT4G29060	AT4G29060-AT4G29060
E20230514_04.50763.50763.4.0.dta	4	2756.42	ILHLKGDRKDYDFVK(5)-GKSPIAK(2)	Cross-Linked	PhoX_C	2756.42		1	0.999237	8.9e-05	0.032288	AT1G09340.1 (113)-AT1G09340.1 (87)/	Intra-Protein	12	1	28	12	1	1	0.928571	0.833333	0	0	LysateXL_cross-linked_spectra.csv	GKSPIAK(2)-ILHLKGDRKDYDFVK(5)	GKSPIAK-ILHLKGDRKDYDFVK	AT1G09340.1 (113)-AT1G09340.1 (87)	AT1G09340	AT1G09340	AT1G09340-AT1G09340
E20230514_01.41331.41331.6.0.dta	6	3813.93	FYKEEEKNDPEFAKK(3)-VILSTHLGRPKGVTPK(11)	Cross-Linked	PhoX_C	3813.92		1	0.999237	0.00304	0.797079	AT3G12780.1 (200)-AT1G56190.1 (141)/AT3G12780.1 (200)-AT3G12780.1 (144)/	Intra-Protein	9	1	24.5	13.5	1	1	0.928571	0.333333	0	0	LysateXL_cross-linked_spectra.csv	FYKEEEKNDPEFAKK(3)-VILSTHLGRPKGVTPK(11)	FYKEEEKNDPEFAKK-VILSTHLGRPKGVTPK	AT3G12780.1 (200)-AT3G12780.1 (144)	AT3G12780	AT3G12780	AT3G12780-AT3G12780
E20230515_21.38824.38824.3.0.dta	3	2514.14	TLGSGGSSVVVPR(1)-KEMSTSHNR(1)	Cross-Linked	PhoX_C	2514.14		1	0.999237	-0.001023	-0.406898	AT3G52560.1 (2)-AT3G52560.1 (127)/	Intra-Protein	35	1	17.5	9.5	1	1	0.916667	0.875	0	0	LysateXL_cross-linked_spectra.csv	KEMSTSHNR(1)-TLGSGGSSVVVPR(1)	KEMSTSHNR-TLGSGGSSVVVPR	AT3G52560.1 (2)-AT3G52560.1 (127)	AT3G52560	AT3G52560	AT3G52560-AT3G52560
E20230513_06.53280.53280.5.1.dta	5	2859.45	ITELLKVGKDKR(6)-EVAGMAPYEKR(10)	Cross-Linked	PhoX_C	2859.45		1	0.999237	-0.00011	-0.038469	AT2G37600.1 (65)-AT2G37600.1 (58)/AT5G02450.1 (61)-AT2G37600.1 (58)/	Intra-Protein	6	1	13.5	22.5	1	1	0.727273	0.7	0	0	LysateXL_cross-linked_spectra.csv	EVAGMAPYEKR(10)-ITELLKVGKDKR(6)	EVAGMAPYEKR-ITELLKVGKDKR	AT2G37600.1 (65)-AT2G37600.1 (58)	AT2G37600	AT2G37600	AT2G37600-AT2G37600
E20230514_02.68412.68412.4.0.dta	4	3470.65	AGVKEYKLTYYTPEYETK(4)-LGLSAKNYGR(6)	Cross-Linked	PhoX_C	3470.66		1	0.999237	-0.006588	-1.8982	ATCG00490.1 (18)-ATCG00490.1 (183)/	Intra-Protein	10	1	16	11	1	1	0.529412	0.666667	0	0	LysateXL_cross-linked_spectra.csv	AGVKEYKLTYYTPEYETK(4)-LGLSAKNYGR(6)	AGVKEYKLTYYTPEYETK-LGLSAKNYGR	ATCG00490.1 (18)-ATCG00490.1 (183)	ATCG00490	ATCG00490	ATCG00490-ATCG00490
E20230515_31.88489.88489.3.1.dta	3	3000.39	EYKLTYYTPEYETK(3)-ASVGFKAGVK(6)	Cross-Linked	PhoX_C	3000.4		1	0.999237	-0.001069	-0.356286	ATCG00490.1 (21)-ATCG00490.1 (14)/	Intra-Protein	44	1	16.5	11.5	1	1	0.769231	0.666667	0	1	LysateXL_cross-linked_spectra.csv	ASVGFKAGVK(6)-EYKLTYYTPEYETK(3)	ASVGFKAGVK-EYKLTYYTPEYETK	ATCG00490.1 (21)-ATCG00490.1 (14)	ATCG00490	ATCG00490	ATCG00490-ATCG00490
E20230515_33.55191.55191.4.1.dta	4	3273.62	DIDGKDVALNKFKGK(13)-AAAEKTVHDFTVK(5)	Cross-Linked	PhoX_C	3273.62		1	0.999237	-0.001895	-0.57887	AT2G25080.1 (98)-AT2G25080.1 (77)/	Intra-Protein	46	1	17	17	1	1	0.642857	0.916667	1	0	LysateXL_cross-linked_spectra.csv	AAAEKTVHDFTVK(5)-DIDGKDVALNKFKGK(13)	AAAEKTVHDFTVK-DIDGKDVALNKFKGK	AT2G25080.1 (98)-AT2G25080.1 (77)	AT2G25080	AT2G25080	AT2G25080-AT2G25080
E20230514_04.4357.4357.4.0.dta	4	2189.14	KVQEPPPKKK(8)-KKPADDK(1)	Cross-Linked	PhoX_C	2189.14		1	0.999237	0.000172	0.07857	AT4G30690.1 (260)-AT4G30690.1 (263)/	Intra-Protein	12	1	15.5	12.5	1	1	0.888889	0.833333	1	0	LysateXL_cross-linked_spectra.csv	KKPADDK(1)-KVQEPPPKKK(8)	KKPADDK-KVQEPPPKKK	AT4G30690.1 (260)-AT4G30690.1 (263)	AT4G30690	AT4G30690	AT4G30690-AT4G30690
E20230515_29.62385.62385.3.0.dta	3	2628.38	AKVHAPEVAVDTK(2)-LKEPSVLLR(2)	Cross-Linked	PhoX_C	2628.38		1	0.999237	8.7e-05	0.0331	AT4G11150.1 (158)-AT3G08560.1 (126)/AT4G11150.1 (158)-AT4G11150.1 (126)/	Intra-Protein	42	1	25	8	1	1	0.833333	0.625	0	0	LysateXL_cross-linked_spectra.csv	AKVHAPEVAVDTK(2)-LKEPSVLLR(2)	AKVHAPEVAVDTK-LKEPSVLLR	AT4G11150.1 (158)-AT4G11150.1 (126)	AT4G11150	AT4G11150	AT4G11150-AT4G11150
E20230513_04.64280.64280.4.0.dta	4	3736.91	AAAILKDNKAPMAESLVK(9)-EIAKPAKDSVTEVVR(4)	Cross-Linked	PhoX_C	3736.92	Oxidation[M](12)	1	0.999236	-0.010005	-2.67734	AT2G24270.1 (92)-AT2G24270.1 (105)/	Intra-Protein	4	1	18	7	1	1	0.647059	0.428571	0	0	LysateXL_cross-linked_spectra.csv	AAAILKDNKAPMAESLVK(9)-EIAKPAKDSVTEVVR(4)	AAAILKDNKAPMAESLVK-EIAKPAKDSVTEVVR	AT2G24270.1 (92)-AT2G24270.1 (105)	AT2G24270	AT2G24270	AT2G24270-AT2G24270
E20230515_32.42159.42159.4.1.dta	4	2244.09	IHKISCDGK(3)-IFKATELR(3)	Cross-Linked	PhoX_C	2244.09	Carbamidomethyl[C](6)	1	0.999236	-0.001178	-0.524935	AT1G75680.1 (395)-AT1G75680.1 (404)/	Intra-Protein	45	1	14	8	1	1	0.75	0.857143	1	0	LysateXL_cross-linked_spectra.csv	IFKATELR(3)-IHKISCDGK(3)	IFKATELR-IHKISCDGK	AT1G75680.1 (395)-AT1G75680.1 (404)	AT1G75680	AT1G75680	AT1G75680-AT1G75680
E20230513_07.34429.34429.5.0.dta	5	2588.15	YGYKGSSFHR(4)-AFDVPKKGCR(6)	Cross-Linked	PhoX_C	2588.15	Carbamidomethyl[C](22)	1	0.999236	0.000816	0.315283	AT3G62030.1 (140)-AT3G62030.1 (245)/	Intra-Protein	7	1	25	23	1	1	0.888889	0.888889	1	0	LysateXL_cross-linked_spectra.csv	AFDVPKKGCR(6)-YGYKGSSFHR(4)	AFDVPKKGCR-YGYKGSSFHR	AT3G62030.1 (140)-AT3G62030.1 (245)	AT3G62030	AT3G62030	AT3G62030-AT3G62030
E20230515_28.62579.62579.3.0.dta	3	2461.11	KIEFPNPNEESR(1)-KMNLMR(1)	Cross-Linked	PhoX_C	2461.1		1	0.999236	0.001159	0.470927	AT5G19990.1 (327)-AT5G19990.1 (348)/AT5G19990.1 (327)-AT5G20000.1 (348)/AT5G20000.1 (327)-AT5G19990.1 (348)/AT5G20000.1 (327)-AT5G20000.1 (348)/	Intra-Protein	41	1	37	14	1	1	1	1	0	1	LysateXL_cross-linked_spectra.csv	KIEFPNPNEESR(1)-KMNLMR(1)	KIEFPNPNEESR-KMNLMR	AT5G19990.1 (327)-AT5G19990.1 (348)	AT5G19990	AT5G19990	AT5G19990-AT5G19990
E20230515_31.62013.62013.4.1.dta	4	2587.22	KQYFYPDLPK(1)-KKEGLADYR(2)	Cross-Linked	PhoX_C	2587.23		1	0.999236	-0.001913	-0.739402	AT1G48520.1 (146)-AT1G48520.1 (336)/	Intra-Protein	44	1	14.5	9.5	1	1	0.777778	0.875	0	1	LysateXL_cross-linked_spectra.csv	KKEGLADYR(2)-KQYFYPDLPK(1)	KKEGLADYR-KQYFYPDLPK	AT1G48520.1 (146)-AT1G48520.1 (336)	AT1G48520	AT1G48520	AT1G48520-AT1G48520
E20230515_01.114865.114865.5.0.dta	5	5327.63	YDSTLGIFDADVKPSGETAISVDGK(13)-KDSPLDIIAINDTGGVKQASHLLK(17)	Cross-Linked	PhoX_C	5327.62		1	0.999236	0.000779	0.146219	AT3G26650.1 (120)-AT3G26650.1 (100)/	Intra-Protein	17	1	23	8	1	1	0.541667	0.26087	0	0	LysateXL_cross-linked_spectra.csv	KDSPLDIIAINDTGGVKQASHLLK(17)-YDSTLGIFDADVKPSGETAISVDGK(13)	KDSPLDIIAINDTGGVKQASHLLK-YDSTLGIFDADVKPSGETAISVDGK	AT3G26650.1 (120)-AT3G26650.1 (100)	AT3G26650	AT3G26650	AT3G26650-AT3G26650
E20230515_34.35282.35282.3.0.dta	3	1955.01	IKELINR(2)-TASGKIQR(5)	Cross-Linked	PhoX_C	1955.01		1	0.999236	-0.000411	-0.210229	AT3G48990.1 (411)-AT3G48990.1 (500)/	Intra-Protein	47	1	21	27	1	1	1	1	1	2	LysateXL_cross-linked_spectra.csv	IKELINR(2)-TASGKIQR(5)	IKELINR-TASGKIQR	AT3G48990.1 (411)-AT3G48990.1 (500)	AT3G48990	AT3G48990	AT3G48990-AT3G48990
E20230513_04.63134.63134.3.0.dta	3	2598.33	KIIGATNPAASEPGTIR(1)-KGFTLK(1)	Cross-Linked	PhoX_C	2598.33		1	0.999236	-0.00404	-1.55484	AT4G09320.1 (106)-AT4G09320.1 (48)/	Intra-Protein	4	1	47.5	15.5	1	1	0.9375	1	0	2	LysateXL_cross-linked_spectra.csv	KGFTLK(1)-KIIGATNPAASEPGTIR(1)	KGFTLK-KIIGATNPAASEPGTIR	AT4G09320.1 (106)-AT4G09320.1 (48)	AT4G09320	AT4G09320	AT4G09320-AT4G09320
E20230515_19.52083.52083.4.0.dta	4	2521.43	ETLQQNKILKVIR(7)-KNLVKK(1)	Cross-Linked	PhoX_C	2521.43		1	0.999236	0.000395	0.156657	AT5G52640.1 (384)-AT5G52640.1 (391)/AT5G52640.1 (384)-AT5G56000.1 (385)/AT5G52640.1 (384)-AT5G56010.1 (385)/AT5G52640.1 (384)-AT5G56030.1 (385)/AT5G56000.1 (378)-AT5G52640.1 (391)/AT5G56000.1 (378)-AT5G56000.1 (385)/AT5G56000.1 (378)-AT5G56010.1 (385)/AT5G56000.1 (378)-AT5G56030.1 (385)/AT5G56010.1 (378)-AT5G52640.1 (391)/AT5G56010.1 (378)-AT5G56000.1 (385)/AT5G56010.1 (378)-AT5G56010.1 (385)/AT5G56010.1 (378)-AT5G56030.1 (385)/AT5G56030.1 (378)-AT5G52640.1 (391)/AT5G56030.1 (378)-AT5G56000.1 (385)/AT5G56030.1 (378)-AT5G56010.1 (385)/AT5G56030.1 (378)-AT5G56030.1 (385)/	Intra-Protein	33	1	27	15	1	1	0.75	1	1	1	LysateXL_cross-linked_spectra.csv	ETLQQNKILKVIR(7)-KNLVKK(1)	ETLQQNKILKVIR-KNLVKK	AT5G52640.1 (384)-AT5G52640.1 (391)	AT5G52640	AT5G52640	AT5G52640-AT5G52640
E20230513_03.70481.70481.4.1.dta	4	2753.41	TTGDKILSQPLADIGGK(5)-LSKLQGGK(3)	Cross-Linked	PhoX_C	2753.41		1	0.999236	-0.002822	-1.02491	AT5G08280.1 (120)-AT5G08280.1 (232)/	Intra-Protein	3	1	43	19	1	1	0.8125	1	0	2	LysateXL_cross-linked_spectra.csv	LSKLQGGK(3)-TTGDKILSQPLADIGGK(5)	LSKLQGGK-TTGDKILSQPLADIGGK	AT5G08280.1 (120)-AT5G08280.1 (232)	AT5G08280	AT5G08280	AT5G08280-AT5G08280
E20230515_29.36718.36718.4.3.dta	4	2464.19	LKTGDKLQEAVR(2)-SGPYMSKK(7)	Cross-Linked	PhoX_C	2464.19		1	0.999236	-0.000492	-0.19966	AT3G15180.1 (487)-AT3G15180.1 (504)/	Intra-Protein	42	1	24	23	1	1	0.909091	0.857143	1	1	LysateXL_cross-linked_spectra.csv	LKTGDKLQEAVR(2)-SGPYMSKK(7)	LKTGDKLQEAVR-SGPYMSKK	AT3G15180.1 (487)-AT3G15180.1 (504)	AT3G15180	AT3G15180	AT3G15180-AT3G15180
E20230515_21.63421.63421.5.0.dta	5	2949.36	KEADFTTDDMILSKK(1)-EFDFGKKK(7)	Cross-Linked	PhoX_C	2949.36		1	0.999236	-0.00047	-0.159356	AT1G09340.1 (360)-AT1G09340.1 (312)/	Intra-Protein	35	1	17.5	10.5	1	1	0.785714	0.714286	0	1	LysateXL_cross-linked_spectra.csv	EFDFGKKK(7)-KEADFTTDDMILSKK(1)	EFDFGKKK-KEADFTTDDMILSKK	AT1G09340.1 (360)-AT1G09340.1 (312)	AT1G09340	AT1G09340	AT1G09340-AT1G09340
E20230514_05.62751.62751.3.0.dta	3	2993.51	YDLNTIISSKPKDEK(12)-KSLKDLTTK(4)	Cross-Linked	PhoX_C	2993.51		1	0.999236	0.002164	0.722897	AT4G21280.1 (172)-AT4G21280.1 (179)/	Intra-Protein	13	1	37	11	1	1	0.928571	0.875	0	0	LysateXL_cross-linked_spectra.csv	KSLKDLTTK(4)-YDLNTIISSKPKDEK(12)	KSLKDLTTK-YDLNTIISSKPKDEK	AT4G21280.1 (172)-AT4G21280.1 (179)	AT4G21280	AT4G21280	AT4G21280-AT4G21280
E20230515_05.12709.12709.6.0.dta	6	3031.29	ESCFHQSGDSKR(11)-KSNPTHYREPR(1)	Cross-Linked	PhoX_C	3031.29	Carbamidomethyl[C](3)	1	0.999236	-0.003117	-1.02828	AT1G48600.1 (152)-AT1G48600.1 (154)/AT1G48600.1 (152)-AT3G18000.1 (170)/AT3G18000.1 (168)-AT1G48600.1 (154)/AT3G18000.1 (168)-AT3G18000.1 (170)/	Intra-Protein	21	1	53.5	15.5	1	1	1	0.9	0	0	LysateXL_cross-linked_spectra.csv	ESCFHQSGDSKR(11)-KSNPTHYREPR(1)	ESCFHQSGDSKR-KSNPTHYREPR	AT1G48600.1 (152)-AT1G48600.1 (154)	AT1G48600	AT1G48600	AT1G48600-AT1G48600
E20230513_01.40392.40392.3.0.dta	3	1975.01	NAKITYASAR(3)-LKVVGR(2)	Cross-Linked	PhoX_C	1975.02		1	0.999236	-0.001488	-0.753412	AT4G34200.1 (413)-AT1G17745.1 (147)/AT4G34200.1 (413)-AT3G19480.1 (111)/AT4G34200.1 (413)-AT4G34200.1 (126)/	Intra-Protein	1	1	24	17	1	1	0.888889	1	1	2	LysateXL_cross-linked_spectra.csv	LKVVGR(2)-NAKITYASAR(3)	LKVVGR-NAKITYASAR	AT4G34200.1 (413)-AT4G34200.1 (126)	AT4G34200	AT4G34200	AT4G34200-AT4G34200
E20230515_20.65246.65246.3.0.dta	3	3122.39	NKLSDKYQEYITDSER(6)-YKESLER(2)	Cross-Linked	PhoX_C	3122.4		1	0.999235	-0.006174	-1.97733	AT1G79920.1 (640)-AT1G79920.1 (695)/AT1G79920.1 (640)-AT1G79930.1 (695)/AT1G79930.1 (640)-AT1G79920.1 (695)/AT1G79930.1 (640)-AT1G79930.1 (695)/	Intra-Protein	34	1	40.5	12.5	1	1	0.866667	0.833333	0	1	LysateXL_cross-linked_spectra.csv	NKLSDKYQEYITDSER(6)-YKESLER(2)	NKLSDKYQEYITDSER-YKESLER	AT1G79920.1 (640)-AT1G79920.1 (695)	AT1G79920	AT1G79920	AT1G79920-AT1G79920
E20230514_07.26323.26323.3.0.dta	3	2291.04	TGFREGTEAKPR(10)-NKGVASSA(2)	Cross-Linked	PhoX_C	2291.05		1	0.999235	-0.000737	-0.321687	AT1G52300.1 (85)-AT1G52300.1 (89)/AT3G16080.1 (85)-AT1G52300.1 (89)/	Intra-Protein	15	1	11.5	11.5	1	1	0.636364	0.571429	1	0	LysateXL_cross-linked_spectra.csv	NKGVASSA(2)-TGFREGTEAKPR(10)	NKGVASSA-TGFREGTEAKPR	AT1G52300.1 (85)-AT1G52300.1 (89)	AT1G52300	AT1G52300	AT1G52300-AT1G52300
E20230513_02.61607.61607.4.0.dta	4	3736.92	AAAILKDNKAPMAESLVK(9)-EIAKPAKDSVTEVVR(4)	Cross-Linked	PhoX_C	3736.92	Oxidation[M](12)	1	0.999235	-0.006329	-1.69364	AT2G24270.1 (92)-AT2G24270.1 (105)/	Intra-Protein	2	1	16	11	1	1	0.588235	0.571429	0	0	LysateXL_cross-linked_spectra.csv	AAAILKDNKAPMAESLVK(9)-EIAKPAKDSVTEVVR(4)	AAAILKDNKAPMAESLVK-EIAKPAKDSVTEVVR	AT2G24270.1 (92)-AT2G24270.1 (105)	AT2G24270	AT2G24270	AT2G24270-AT2G24270
E20230513_04.117009.117009.3.0.dta	3	3453.64	KDSPLEVVVLNDSGGVK(1)-YDSMLGTFKAEVK(9)	Cross-Linked	PhoX_C	3453.65		1	0.999235	-0.008455	-2.44813	AT1G42970.1 (104)-AT1G42970.1 (136)/	Intra-Protein	4	1	14.5	8.5	1	1	0.6875	0.5	0	0	LysateXL_cross-linked_spectra.csv	KDSPLEVVVLNDSGGVK(1)-YDSMLGTFKAEVK(9)	KDSPLEVVVLNDSGGVK-YDSMLGTFKAEVK	AT1G42970.1 (104)-AT1G42970.1 (136)	AT1G42970	AT1G42970	AT1G42970-AT1G42970
E20230515_37.32282.32282.5.0.dta	5	3022.44	GKPYEGSITKMPFVATK(10)-SGQHKTGTK(5)	Cross-Linked	PhoX_C	3022.44	Oxidation[M](11)	1	0.999235	0.002861	0.946587	AT1G11860.1 (396)-AT1G11860.1 (376)/	Intra-Protein	50	1	28.5	11.5	1	1	0.75	0.75	0	2	LysateXL_cross-linked_spectra.csv	GKPYEGSITKMPFVATK(10)-SGQHKTGTK(5)	GKPYEGSITKMPFVATK-SGQHKTGTK	AT1G11860.1 (396)-AT1G11860.1 (376)	AT1G11860	AT1G11860	AT1G11860-AT1G11860
E20230515_19.62822.62822.5.1.dta	5	3294.57	NALSESEGDMVKAQEYLRK(12)-KGLASADKK(1)	Cross-Linked	PhoX_C	3294.57		1	0.999235	-0.003868	-1.17405	AT4G29060.1 (551)-AT4G29060.1 (559)/	Intra-Protein	33	1	26.5	13.5	1	1	0.555556	0.875	1	0	LysateXL_cross-linked_spectra.csv	KGLASADKK(1)-NALSESEGDMVKAQEYLRK(12)	KGLASADKK-NALSESEGDMVKAQEYLRK	AT4G29060.1 (551)-AT4G29060.1 (559)	AT4G29060	AT4G29060	AT4G29060-AT4G29060
E20230515_10.43313.43313.3.0.dta	3	1975.93	AAKSVGMPK(3)-DFLKAER(4)	Cross-Linked	PhoX_C	1975.93		1	0.999235	-0.000875	-0.442828	AT4G27440.1 (131)-AT4G27440.1 (125)/AT4G27440.1 (131)-AT5G54190.1 (129)/	Intra-Protein	25	1	17.5	11.5	1	1	1	0.833333	2	2	LysateXL_cross-linked_spectra.csv	AAKSVGMPK(3)-DFLKAER(4)	AAKSVGMPK-DFLKAER	AT4G27440.1 (131)-AT4G27440.1 (125)	AT4G27440	AT4G27440	AT4G27440-AT4G27440
E20230514_01.69252.69252.4.2.dta	4	3000.39	EYKLTYYTPEYETK(3)-ASVGFKAGVK(6)	Cross-Linked	PhoX_C	3000.4		1	0.999235	-0.001482	-0.493935	ATCG00490.1 (21)-ATCG00490.1 (14)/	Intra-Protein	9	1	17.5	13.5	1	1	0.692308	0.555556	0	1	LysateXL_cross-linked_spectra.csv	ASVGFKAGVK(6)-EYKLTYYTPEYETK(3)	ASVGFKAGVK-EYKLTYYTPEYETK	ATCG00490.1 (21)-ATCG00490.1 (14)	ATCG00490	ATCG00490	ATCG00490-ATCG00490
E20230515_32.66403.66403.3.0.dta	3	2240.17	KETVLDLAK(1)-GVQVKLTGGR(5)	Cross-Linked	PhoX_C	2240.17		1	0.999235	-0.001268	-0.566029	AT2G03870.1 (5)-AT2G03870.1 (22)/	Intra-Protein	45	1	8.5	13.5	1	1	0.75	0.888889	0	0	LysateXL_cross-linked_spectra.csv	GVQVKLTGGR(5)-KETVLDLAK(1)	GVQVKLTGGR-KETVLDLAK	AT2G03870.1 (5)-AT2G03870.1 (22)	AT2G03870	AT2G03870	AT2G03870-AT2G03870
E20230515_11.73586.73586.4.1.dta	4	4831.26	ALQNTCLKTWGGRPENVNAAQTTLLAR(8)-GILAMDESNATCGKR(14)	Cross-Linked	PhoX_C	4831.27	Carbamidomethyl[C](6);Carbamidomethyl[C](42);Oxidation[M](35)	1	0.999235	-0.013033	-2.69763	AT4G38970.1 (347)-AT4G38970.1 (81)/	Intra-Protein	26	1	19.5	12.5	1	1	0.653846	0.5	0	0	LysateXL_cross-linked_spectra.csv	ALQNTCLKTWGGRPENVNAAQTTLLAR(8)-GILAMDESNATCGKR(14)	ALQNTCLKTWGGRPENVNAAQTTLLAR-GILAMDESNATCGKR	AT4G38970.1 (347)-AT4G38970.1 (81)	AT4G38970	AT4G38970	AT4G38970-AT4G38970
E20230515_16.36383.36383.4.0.dta	4	2500.22	NASSKDKLVTDAR(5)-KIDAINGR(1)	Cross-Linked	PhoX_C	2500.22		1	0.999235	0.000551	0.220381	AT1G16790.1 (69)-AT1G16790.1 (78)/	Intra-Protein	31	1	14	15	1	1	0.833333	0.857143	1	0	LysateXL_cross-linked_spectra.csv	KIDAINGR(1)-NASSKDKLVTDAR(5)	KIDAINGR-NASSKDKLVTDAR	AT1G16790.1 (69)-AT1G16790.1 (78)	AT1G16790	AT1G16790	AT1G16790-AT1G16790
E20230513_08.61415.61415.3.0.dta	3	2993.51	YDLNTIISSKPKDEKK(12)-SLKDLTTK(3)	Cross-Linked	PhoX_C	2993.51		1	0.999235	-0.002948	-0.984797	AT4G21280.1 (172)-AT4G21280.1 (179)/	Intra-Protein	8	1	40.5	14.5	1	1	1	0.857143	0	0	LysateXL_cross-linked_spectra.csv	SLKDLTTK(3)-YDLNTIISSKPKDEKK(12)	SLKDLTTK-YDLNTIISSKPKDEKK	AT4G21280.1 (172)-AT4G21280.1 (179)	AT4G21280	AT4G21280	AT4G21280-AT4G21280
E20230515_26.59595.59595.4.0.dta	4	2675.37	YGRPLLGCTIKPK(11)-ASVGFKAGVK(6)	Cross-Linked	PhoX_C	2675.38	Carbamidomethyl[C](8)	1	0.999235	-0.005092	-1.90328	ATCG00490.1 (175)-ATCG00490.1 (14)/	Intra-Protein	40	1	19.5	11.5	1	1	0.75	0.444444	1	0	LysateXL_cross-linked_spectra.csv	ASVGFKAGVK(6)-YGRPLLGCTIKPK(11)	ASVGFKAGVK-YGRPLLGCTIKPK	ATCG00490.1 (175)-ATCG00490.1 (14)	ATCG00490	ATCG00490	ATCG00490-ATCG00490
E20230515_11.43272.43272.3.0.dta	3	2209.07	SAIETDVKSK(8)-KIEELYK(1)	Cross-Linked	PhoX_C	2209.07		1	0.999235	-0.001588	-0.718855	AT3G63190.1 (100)-AT3G63190.1 (260)/	Intra-Protein	26	1	15.5	7.5	1	1	0.888889	0.833333	1	1	LysateXL_cross-linked_spectra.csv	KIEELYK(1)-SAIETDVKSK(8)	KIEELYK-SAIETDVKSK	AT3G63190.1 (100)-AT3G63190.1 (260)	AT3G63190	AT3G63190	AT3G63190-AT3G63190
E20230514_01.60429.60429.3.0.dta	3	2726.31	KDLPQIVCANCNGLGK(1)-KGGVTLR(1)	Cross-Linked	PhoX_C	2726.32	Carbamidomethyl[C](8);Carbamidomethyl[C](11)	1	0.999235	-0.000415	-0.15222	AT5G02160.1 (107)-AT5G02160.1 (95)/	Intra-Protein	9	1	36	10	1	1	0.933333	1	0	2	LysateXL_cross-linked_spectra.csv	KDLPQIVCANCNGLGK(1)-KGGVTLR(1)	KDLPQIVCANCNGLGK-KGGVTLR	AT5G02160.1 (107)-AT5G02160.1 (95)	AT5G02160	AT5G02160	AT5G02160-AT5G02160
E20230515_14.77018.77018.4.0.dta	4	4319.09	ELLHRIPAKTLDQFYSR(9)-KDHSDVSNQLYANYAIGK(1)	Cross-Linked	PhoX_C	4319.09		1	0.999234	-0.000778	-0.18013	AT1G20260.1 (475)-AT1G20260.1 (390)/AT1G20260.1 (475)-AT1G76030.1 (389)/AT1G76030.1 (474)-AT1G20260.1 (390)/AT1G76030.1 (474)-AT1G76030.1 (389)/AT4G38510.1 (475)-AT1G20260.1 (390)/AT4G38510.1 (475)-AT1G76030.1 (389)/	Intra-Protein	29	1	12.5	32.5	1	1	0.4375	0.941176	1	0	LysateXL_cross-linked_spectra.csv	ELLHRIPAKTLDQFYSR(9)-KDHSDVSNQLYANYAIGK(1)	ELLHRIPAKTLDQFYSR-KDHSDVSNQLYANYAIGK	AT1G20260.1 (475)-AT1G20260.1 (390)	AT1G20260	AT1G20260	AT1G20260-AT1G20260
E20230513_08.104824.104824.5.0.dta	5	4811.38	SKPETGEVIGVFESLQPSDTDLGAKVPK(25)-ENVKNTAASVGEITLK(4)	Cross-Linked	PhoX_C	4811.39		1	0.999234	-0.00639	-1.3281	AT3G50820.1 (315)-AT3G50820.1 (275)/AT3G50820.1 (315)-AT5G66570.1 (276)/AT5G66570.1 (316)-AT3G50820.1 (275)/AT5G66570.1 (316)-AT5G66570.1 (276)/	Intra-Protein	8	1	11.5	10.5	1	1	0.333333	0.666667	0	0	LysateXL_cross-linked_spectra.csv	ENVKNTAASVGEITLK(4)-SKPETGEVIGVFESLQPSDTDLGAKVPK(25)	ENVKNTAASVGEITLK-SKPETGEVIGVFESLQPSDTDLGAKVPK	AT3G50820.1 (315)-AT3G50820.1 (275)	AT3G50820	AT3G50820	AT3G50820-AT3G50820
E20230513_03.79755.79755.3.0.dta	3	3703.7	LTYDEIQSKTYMEVK(9)-NAPPEFQNTKLMTR(10)	Cross-Linked	PhoX_C	3703.71		1	0.999234	-0.003434	-0.927179	AT3G50820.1 (99)-AT5G66570.1 (162)/AT5G66570.1 (100)-AT5G66570.1 (162)/	Intra-Protein	3	1	15	8	1	1	0.642857	0.538462	0	0	LysateXL_cross-linked_spectra.csv	LTYDEIQSKTYMEVK(9)-NAPPEFQNTKLMTR(10)	LTYDEIQSKTYMEVK-NAPPEFQNTKLMTR	AT5G66570.1 (100)-AT5G66570.1 (162)	AT5G66570	AT5G66570	AT5G66570-AT5G66570
E20230513_07.105892.105892.5.0.dta	5	5299.59	YDSTLGIFDADVKPSGDSALSVDGK(13)-KDSPLDVVVINDTGGVKQASHLLK(17)	Cross-Linked	PhoX_C	5299.59		1	0.999234	-0.004022	-0.758926	AT1G12900.1 (123)-AT1G12900.1 (103)/	Intra-Protein	7	1	20	10	1	1	0.416667	0.304348	0	0	LysateXL_cross-linked_spectra.csv	KDSPLDVVVINDTGGVKQASHLLK(17)-YDSTLGIFDADVKPSGDSALSVDGK(13)	KDSPLDVVVINDTGGVKQASHLLK-YDSTLGIFDADVKPSGDSALSVDGK	AT1G12900.1 (123)-AT1G12900.1 (103)	AT1G12900	AT1G12900	AT1G12900-AT1G12900
E20230513_07.20907.20907.4.0.dta	4	1762.97	LASPKLR(5)-KLKQPR(1)	Cross-Linked	PhoX_C	1762.97		1	0.999234	0.000357	0.202499	AT3G20680.1 (104)-AT3G20680.1 (107)/	Intra-Protein	7	1	19	13	1	1	1	1	0	0	LysateXL_cross-linked_spectra.csv	KLKQPR(1)-LASPKLR(5)	KLKQPR-LASPKLR	AT3G20680.1 (104)-AT3G20680.1 (107)	AT3G20680	AT3G20680	AT3G20680-AT3G20680
E20230514_07.63010.63010.4.0.dta	4	2979.63	ALVRDPKVAGLKK(7)-VSVFLPEEVKTK(10)	Cross-Linked	PhoX_C	2979.63		1	0.999234	-0.001772	-0.594704	AT4G20260.1 (74)-AT4G20260.1 (135)/	Intra-Protein	15	1	7.5	29.5	1	1	0.5	0.818182	0	1	LysateXL_cross-linked_spectra.csv	ALVRDPKVAGLKK(7)-VSVFLPEEVKTK(10)	ALVRDPKVAGLKK-VSVFLPEEVKTK	AT4G20260.1 (74)-AT4G20260.1 (135)	AT4G20260	AT4G20260	AT4G20260-AT4G20260
E20230515_07.34349.34349.4.0.dta	4	1783.92	GHKTLVR(3)-AAKFLSK(3)	Cross-Linked	PhoX_C	1783.93		1	0.999234	-0.002461	-1.37954	AT3G11560.1 (518)-AT3G11560.1 (511)/AT3G11560.1 (518)-AT5G06220.1 (464)/	Intra-Protein	23	1	21	17	1	1	1	0.833333	3	0	LysateXL_cross-linked_spectra.csv	AAKFLSK(3)-GHKTLVR(3)	AAKFLSK-GHKTLVR	AT3G11560.1 (518)-AT3G11560.1 (511)	AT3G11560	AT3G11560	AT3G11560-AT3G11560
E20230515_17.43527.43527.3.0.dta	3	2549.2	TTPSVVAYTKSGDR(10)-DKQALQR(2)	Cross-Linked	PhoX_C	2549.2		1	0.999234	-0.004508	-1.7684	AT4G24280.1 (120)-AT4G24280.1 (327)/AT4G24280.1 (120)-AT5G49910.1 (327)/	Intra-Protein	32	1	27	8	1	1	0.923077	0.833333	0	1	LysateXL_cross-linked_spectra.csv	DKQALQR(2)-TTPSVVAYTKSGDR(10)	DKQALQR-TTPSVVAYTKSGDR	AT4G24280.1 (120)-AT4G24280.1 (327)	AT4G24280	AT4G24280	AT4G24280-AT4G24280
E20230513_03.54053.54053.4.1.dta	4	2806.23	ANFNDKYEEYR(6)-KKWGGGIMGSK(1)	Cross-Linked	PhoX_C	2806.23		1	0.999234	-0.004453	-1.58682	AT2G47610.1 (220)-AT2G47610.1 (226)/AT2G47610.1 (220)-AT3G62870.1 (225)/AT3G62870.1 (219)-AT2G47610.1 (226)/AT3G62870.1 (219)-AT3G62870.1 (225)/	Intra-Protein	3	1	20	10	1	1	0.8	0.6	0	1	LysateXL_cross-linked_spectra.csv	ANFNDKYEEYR(6)-KKWGGGIMGSK(1)	ANFNDKYEEYR-KKWGGGIMGSK	AT2G47610.1 (220)-AT2G47610.1 (226)	AT2G47610	AT2G47610	AT2G47610-AT2G47610
E20230515_25.22952.22952.4.1.dta	4	1869.88	SGKPLHYK(3)-GSKFHR(3)	Cross-Linked	PhoX_C	1869.88		1	0.999234	-0.001654	-0.884549	AT2G29960.1 (79)-AT2G29960.1 (87)/AT2G29960.1 (79)-AT4G38740.1 (59)/AT4G32420.1 (55)-AT2G29960.1 (87)/AT4G32420.1 (55)-AT4G38740.1 (59)/	Intra-Protein	39	1	20.5	19.5	1	1	0.857143	1	1	3	LysateXL_cross-linked_spectra.csv	GSKFHR(3)-SGKPLHYK(3)	GSKFHR-SGKPLHYK	AT2G29960.1 (79)-AT2G29960.1 (87)	AT2G29960	AT2G29960	AT2G29960-AT2G29960
E20230515_32.95392.95392.3.0.dta	3	3456.68	ELLQLEELAKQEGYGR(10)-WSKVPGAAEASIR(3)	Cross-Linked	PhoX_C	3456.68		1	0.999234	-0.00061	-0.17647	AT5G07350.1 (142)-AT5G07350.1 (151)/AT5G07350.1 (142)-AT5G61780.1 (153)/	Intra-Protein	45	1	14.5	4.5	1	1	0.733333	0.333333	0	0	LysateXL_cross-linked_spectra.csv	ELLQLEELAKQEGYGR(10)-WSKVPGAAEASIR(3)	ELLQLEELAKQEGYGR-WSKVPGAAEASIR	AT5G07350.1 (142)-AT5G07350.1 (151)	AT5G07350	AT5G07350	AT5G07350-AT5G07350
E20230515_02.114043.114043.5.0.dta	5	6518.14	TDSSAAAAAAPATKEAPVGFTPPQLDPNTPSPIFAGSTGGLLR(14)-DGVYPEKANPGREGVGLNMR(7)	Cross-Linked	PhoX_C	6518.14		1	0.999234	0.00141	0.216319	AT4G02770.1 (61)-AT1G03130.1 (170)/AT4G02770.1 (61)-AT4G02770.1 (174)/	Intra-Protein	18	1	41	9	1	1	0.571429	0.368421	0	0	LysateXL_cross-linked_spectra.csv	DGVYPEKANPGREGVGLNMR(7)-TDSSAAAAAAPATKEAPVGFTPPQLDPNTPSPIFAGSTGGLLR(14)	DGVYPEKANPGREGVGLNMR-TDSSAAAAAAPATKEAPVGFTPPQLDPNTPSPIFAGSTGGLLR	AT4G02770.1 (61)-AT4G02770.1 (174)	AT4G02770	AT4G02770	AT4G02770-AT4G02770
E20230515_30.133103.133103.3.0.dta	3	3000.4	EYKLTYYTPEYETK(3)-ASVGFKAGVK(6)	Cross-Linked	PhoX_C	3000.4		1	0.999234	0.000563	0.187642	ATCG00490.1 (21)-ATCG00490.1 (14)/	Intra-Protein	43	1	13.5	9.5	1	1	0.615385	0.555556	0	1	LysateXL_cross-linked_spectra.csv	ASVGFKAGVK(6)-EYKLTYYTPEYETK(3)	ASVGFKAGVK-EYKLTYYTPEYETK	ATCG00490.1 (21)-ATCG00490.1 (14)	ATCG00490	ATCG00490	ATCG00490-ATCG00490
E20230515_06.32602.32602.3.1.dta	3	2454.11	KNIMFMGDGR(1)-ENVEVAKKK(7)	Cross-Linked	PhoX_C	2454.12	Oxidation[M](4);Oxidation[M](6)	1	0.999234	-0.004572	-1.86299	AT3G14310.1 (330)-AT3G14310.1 (327)/	Intra-Protein	22	1	17	20	1	1	0.777778	0.875	0	1	LysateXL_cross-linked_spectra.csv	ENVEVAKKK(7)-KNIMFMGDGR(1)	ENVEVAKKK-KNIMFMGDGR	AT3G14310.1 (330)-AT3G14310.1 (327)	AT3G14310	AT3G14310	AT3G14310-AT3G14310
E20230515_24.36164.36164.3.0.dta	3	1925.98	KVSITGPQR(1)-IKISDR(2)	Cross-Linked	PhoX_C	1925.98		1	0.999234	2e-05	0.010384	AT5G04430.1 (283)-AT5G04430.1 (268)/	Intra-Protein	38	1	16	11	1	1	0.875	1	1	2	LysateXL_cross-linked_spectra.csv	IKISDR(2)-KVSITGPQR(1)	IKISDR-KVSITGPQR	AT5G04430.1 (283)-AT5G04430.1 (268)	AT5G04430	AT5G04430	AT5G04430-AT5G04430
E20230515_37.45965.45965.6.0.dta	6	3381.57	LSGGDHIHAGTVVGKLEGDR(15)-QKNHGMHFR(2)	Cross-Linked	PhoX_C	3381.57		1	0.999233	-0.001433	-0.423768	ATCG00490.1 (334)-ATCG00490.1 (305)/	Intra-Protein	50	1	26	9	1	1	0.578947	0.75	0	1	LysateXL_cross-linked_spectra.csv	LSGGDHIHAGTVVGKLEGDR(15)-QKNHGMHFR(2)	LSGGDHIHAGTVVGKLEGDR-QKNHGMHFR	ATCG00490.1 (334)-ATCG00490.1 (305)	ATCG00490	ATCG00490	ATCG00490-ATCG00490
E20230515_08.87761.87761.3.0.dta	3	3933.81	KFCFEPTSFTVKADSVSK(12)-NAPPEFQNTKLMTR(10)	Cross-Linked	PhoX_C	3933.82	Carbamidomethyl[C](3)	1	0.999233	-0.017297	-4.397	AT3G50820.1 (145)-AT5G66570.1 (162)/AT5G66570.1 (146)-AT5G66570.1 (162)/	Intra-Protein	24	1	10	7	1	1	0.411765	0.461538	0	0	LysateXL_cross-linked_spectra.csv	KFCFEPTSFTVKADSVSK(12)-NAPPEFQNTKLMTR(10)	KFCFEPTSFTVKADSVSK-NAPPEFQNTKLMTR	AT5G66570.1 (146)-AT5G66570.1 (162)	AT5G66570	AT5G66570	AT5G66570-AT5G66570
E20230515_11.73683.73683.3.1.dta	3	2525.12	GTKFTSEDVMQNVD(3)-KSLLER(1)	Cross-Linked	PhoX_C	2525.13		1	0.999233	-0.008229	-3.25885	AT3G49910.1 (135)-AT3G49910.1 (115)/AT3G49910.1 (135)-AT5G67510.1 (115)/	Intra-Protein	26	1	25	7	1	1	0.538462	1	0	2	LysateXL_cross-linked_spectra.csv	GTKFTSEDVMQNVD(3)-KSLLER(1)	GTKFTSEDVMQNVD-KSLLER	AT3G49910.1 (135)-AT3G49910.1 (115)	AT3G49910	AT3G49910	AT3G49910-AT3G49910
E20230515_02.40682.40682.4.1.dta	4	2994.34	MNEVAEESKQVSYR(9)-VIKDENGNVK(3)	Cross-Linked	PhoX_C	2994.35		1	0.999233	-0.01098	-3.6669	AT5G49910.1 (161)-AT5G49910.1 (169)/	Intra-Protein	18	1	30	13	1	1	0.846154	0.777778	1	0	LysateXL_cross-linked_spectra.csv	MNEVAEESKQVSYR(9)-VIKDENGNVK(3)	MNEVAEESKQVSYR-VIKDENGNVK	AT5G49910.1 (161)-AT5G49910.1 (169)	AT5G49910	AT5G49910	AT5G49910-AT5G49910
E20230514_08.30568.30568.4.0.dta	4	2378.13	LAEEEEAPKPKAK(11)-KYSFGK(1)	Cross-Linked	PhoX_C	2378.13		1	0.999233	-0.000395	-0.166097	AT1G09640.1 (253)-AT1G09640.1 (334)/AT1G09640.1 (253)-AT1G57720.1 (333)/	Intra-Protein	16	1	29	9	1	1	0.916667	1	0	0	LysateXL_cross-linked_spectra.csv	KYSFGK(1)-LAEEEEAPKPKAK(11)	KYSFGK-LAEEEEAPKPKAK	AT1G09640.1 (253)-AT1G09640.1 (334)	AT1G09640	AT1G09640	AT1G09640-AT1G09640
E20230514_03.108258.108258.6.1.dta	6	4511.24	VPLYIGSTEEVEKLEKYLA(13)-KYIDDLKDPGPTGKPYSAR(1)	Cross-Linked	PhoX_C	4511.23		1	0.999233	0.005171	1.14625	AT3G54050.1 (411)-AT3G54050.1 (310)/	Intra-Protein	11	1	16	10	1	1	0.611111	0.388889	0	0	LysateXL_cross-linked_spectra.csv	KYIDDLKDPGPTGKPYSAR(1)-VPLYIGSTEEVEKLEKYLA(13)	KYIDDLKDPGPTGKPYSAR-VPLYIGSTEEVEKLEKYLA	AT3G54050.1 (411)-AT3G54050.1 (310)	AT3G54050	AT3G54050	AT3G54050-AT3G54050
E20230515_34.84537.84537.5.0.dta	5	5198.5	SKPETGEVIGVFESLQPSDTDLGAKVPKDVK(28)-ADSVSKNAPPDFQNTK(6)	Cross-Linked	PhoX_C	5198.51		1	0.999233	-0.004669	-0.898142	AT3G50820.1 (318)-AT3G50820.1 (151)/AT5G66570.1 (319)-AT3G50820.1 (151)/	Intra-Protein	47	1	20.5	7.5	1	1	0.433333	0.4	0	0	LysateXL_cross-linked_spectra.csv	ADSVSKNAPPDFQNTK(6)-SKPETGEVIGVFESLQPSDTDLGAKVPKDVK(28)	ADSVSKNAPPDFQNTK-SKPETGEVIGVFESLQPSDTDLGAKVPKDVK	AT3G50820.1 (318)-AT3G50820.1 (151)	AT3G50820	AT3G50820	AT3G50820-AT3G50820
E20230515_26.24956.24956.3.0.dta	3	2582.21	KYAQVCVTMPTAK(1)-RGTEAAKK(7)	Cross-Linked	PhoX_C	2582.21	Carbamidomethyl[C](6);Oxidation[M](9)	1	0.999233	-0.005723	-2.21631	AT3G21055.1 (87)-AT1G51400.1 (88)/AT3G21055.1 (87)-AT3G21055.1 (85)/	Intra-Protein	40	1	24.5	11.5	1	1	0.833333	0.857143	0	2	LysateXL_cross-linked_spectra.csv	KYAQVCVTMPTAK(1)-RGTEAAKK(7)	KYAQVCVTMPTAK-RGTEAAKK	AT3G21055.1 (87)-AT3G21055.1 (85)	AT3G21055	AT3G21055	AT3G21055-AT3G21055
E20230515_30.94778.94778.4.0.dta	4	3000.4	EYKLTYYTPEYETK(3)-ASVGFKAGVK(6)	Cross-Linked	PhoX_C	3000.4		1	0.999233	0.004814	1.60445	ATCG00490.1 (21)-ATCG00490.1 (14)/	Intra-Protein	43	1	19.5	11.5	1	1	0.769231	0.666667	0	1	LysateXL_cross-linked_spectra.csv	ASVGFKAGVK(6)-EYKLTYYTPEYETK(3)	ASVGFKAGVK-EYKLTYYTPEYETK	ATCG00490.1 (21)-ATCG00490.1 (14)	ATCG00490	ATCG00490	ATCG00490-ATCG00490
E20230515_04.116976.116976.4.0.dta	4	3882.93	TQVAYGSKNEIIRFEETLYGTSR(8)-LKNVPIGVTA(2)	Cross-Linked	PhoX_C	3882.93		1	0.999233	0.000228	0.058719	AT3G55800.1 (368)-AT3G55800.1 (385)/	Intra-Protein	20	1	27.5	15.5	1	1	0.863636	0.444444	0	0	LysateXL_cross-linked_spectra.csv	LKNVPIGVTA(2)-TQVAYGSKNEIIRFEETLYGTSR(8)	LKNVPIGVTA-TQVAYGSKNEIIRFEETLYGTSR	AT3G55800.1 (368)-AT3G55800.1 (385)	AT3G55800	AT3G55800	AT3G55800-AT3G55800
E20230515_31.48544.48544.4.1.dta	4	3103.51	SQPKISNEQQQNLTR(4)-LIYSGKLDSK(6)	Cross-Linked	PhoX_C	3103.51		1	0.999233	-0.003575	-1.15192	AT2G21960.1 (280)-AT2G21960.1 (233)/	Intra-Protein	44	1	14	9	1	1	0.785714	0.555556	0	1	LysateXL_cross-linked_spectra.csv	LIYSGKLDSK(6)-SQPKISNEQQQNLTR(4)	LIYSGKLDSK-SQPKISNEQQQNLTR	AT2G21960.1 (280)-AT2G21960.1 (233)	AT2G21960	AT2G21960	AT2G21960-AT2G21960
E20230514_03.25438.25438.3.0.dta	3	1812.77	KCMEER(1)-FKESIK(2)	Cross-Linked	PhoX_C	1812.77	Carbamidomethyl[C](2)	1	0.999233	0.001055	0.581982	AT1G05010.1 (59)-AT1G05010.1 (66)/	Intra-Protein	11	1	21	19	1	1	1	1	2	3	LysateXL_cross-linked_spectra.csv	FKESIK(2)-KCMEER(1)	FKESIK-KCMEER	AT1G05010.1 (59)-AT1G05010.1 (66)	AT1G05010	AT1G05010	AT1G05010-AT1G05010
E20230515_13.56366.56366.3.0.dta	3	2736.25	AADDSHFLTGSLDKTAK(14)-AGKFEAK(3)	Cross-Linked	PhoX_C	2736.26		1	0.999233	-0.00245	-0.895384	AT2G46280.1 (215)-AT2G46280.1 (269)/AT2G46280.1 (215)-AT2G46290.1 (296)/	Intra-Protein	28	1	39.5	13.5	1	1	0.9375	1	1	2	LysateXL_cross-linked_spectra.csv	AADDSHFLTGSLDKTAK(14)-AGKFEAK(3)	AADDSHFLTGSLDKTAK-AGKFEAK	AT2G46280.1 (215)-AT2G46280.1 (269)	AT2G46280	AT2G46280	AT2G46280-AT2G46280
E20230515_29.76363.76363.3.0.dta	3	2604.17	KEADFTTDDMILSK(1)-KAFPFR(1)	Cross-Linked	PhoX_C	2604.17	Oxidation[M](10)	1	0.999233	0.001213	0.465791	AT1G09340.1 (360)-AT1G09340.1 (313)/	Intra-Protein	42	1	22.5	7.5	1	1	0.846154	0.8	0	2	LysateXL_cross-linked_spectra.csv	KAFPFR(1)-KEADFTTDDMILSK(1)	KAFPFR-KEADFTTDDMILSK	AT1G09340.1 (360)-AT1G09340.1 (313)	AT1G09340	AT1G09340	AT1G09340-AT1G09340
E20230515_19.69626.69626.3.0.dta	3	2821.27	KEADFTTDDMILSKK(1)-EFDFGKK(6)	Cross-Linked	PhoX_C	2821.27		1	0.999233	-0.000699	-0.247761	AT1G09340.1 (360)-AT1G09340.1 (311)/	Intra-Protein	33	1	25.5	15.5	1	1	0.928571	0.833333	0	2	LysateXL_cross-linked_spectra.csv	EFDFGKK(6)-KEADFTTDDMILSKK(1)	EFDFGKK-KEADFTTDDMILSKK	AT1G09340.1 (360)-AT1G09340.1 (311)	AT1G09340	AT1G09340	AT1G09340-AT1G09340
E20230515_08.77155.77155.6.3.dta	6	3702.75	KHVSAWWDDISSRPAWKETVAK(1)-AYMIKDR(5)	Cross-Linked	PhoX_C	3702.76		1	0.999232	-0.005454	-1.47296	AT2G30860.1 (189)-AT2G30860.1 (186)/	Intra-Protein	24	1	24	9	1	1	0.714286	0.833333	0	0	LysateXL_cross-linked_spectra.csv	AYMIKDR(5)-KHVSAWWDDISSRPAWKETVAK(1)	AYMIKDR-KHVSAWWDDISSRPAWKETVAK	AT2G30860.1 (189)-AT2G30860.1 (186)	AT2G30860	AT2G30860	AT2G30860-AT2G30860
E20230514_03.80325.80325.5.0.dta	5	3033.4	KAFPFRDQHFFASVEK(1)-EFDFGKK(6)	Cross-Linked	PhoX_C	3033.4		1	0.999232	0.002906	0.958002	AT1G09340.1 (313)-AT1G09340.1 (311)/	Intra-Protein	11	1	33.5	21.5	1	1	1	1	1	1	LysateXL_cross-linked_spectra.csv	EFDFGKK(6)-KAFPFRDQHFFASVEK(1)	EFDFGKK-KAFPFRDQHFFASVEK	AT1G09340.1 (313)-AT1G09340.1 (311)	AT1G09340	AT1G09340	AT1G09340-AT1G09340
E20230515_29.73547.73547.4.0.dta	4	3194.57	ILKESGMKLITADDLDDAAEK(8)-AVKALAH(3)	Cross-Linked	PhoX_C	3194.57		1	0.999232	-0.003639	-1.13912	AT2G20420.1 (401)-AT2G20420.1 (417)/	Intra-Protein	42	1	43	10	1	1	0.95	0.833333	0	1	LysateXL_cross-linked_spectra.csv	AVKALAH(3)-ILKESGMKLITADDLDDAAEK(8)	AVKALAH-ILKESGMKLITADDLDDAAEK	AT2G20420.1 (401)-AT2G20420.1 (417)	AT2G20420	AT2G20420	AT2G20420-AT2G20420
E20230515_01.50689.50689.3.0.dta	3	2449.3	ILKAPKFDLGK(6)-IASEGLKHR(7)	Cross-Linked	PhoX_C	2449.3		1	0.999232	-0.000176	-0.071857	AT3G04840.1 (222)-AT3G04840.1 (62)/AT3G04840.1 (222)-AT4G34670.1 (62)/AT4G34670.1 (222)-AT3G04840.1 (62)/AT4G34670.1 (222)-AT4G34670.1 (62)/	Intra-Protein	17	1	19.5	10.5	1	1	0.9	0.875	0	0	LysateXL_cross-linked_spectra.csv	IASEGLKHR(7)-ILKAPKFDLGK(6)	IASEGLKHR-ILKAPKFDLGK	AT3G04840.1 (222)-AT3G04840.1 (62)	AT3G04840	AT3G04840	AT3G04840-AT3G04840
E20230515_14.55183.55183.4.1.dta	4	3127.5	EIEMQKEDLLSKPEQIR(12)-EKIVDGR(2)	Cross-Linked	PhoX_C	3127.5	Oxidation[M](4)	1	0.999232	0.000989	0.316227	AT4G29060.1 (651)-AT4G29060.1 (658)/	Intra-Protein	29	1	26.5	11.5	1	1	0.6875	0.833333	0	2	LysateXL_cross-linked_spectra.csv	EIEMQKEDLLSKPEQIR(12)-EKIVDGR(2)	EIEMQKEDLLSKPEQIR-EKIVDGR	AT4G29060.1 (651)-AT4G29060.1 (658)	AT4G29060	AT4G29060	AT4G29060-AT4G29060
E20230515_19.33035.33035.4.0.dta	4	1967.98	KEFIAGLHK(1)-IGGGKER(5)	Cross-Linked	PhoX_C	1967.97		1	0.999232	0.002131	1.08284	AT3G48420.1 (151)-AT3G48420.1 (127)/	Intra-Protein	33	1	28	26	1	1	1	1	1	2	LysateXL_cross-linked_spectra.csv	IGGGKER(5)-KEFIAGLHK(1)	IGGGKER-KEFIAGLHK	AT3G48420.1 (151)-AT3G48420.1 (127)	AT3G48420	AT3G48420	AT3G48420-AT3G48420
E20230513_05.14607.14607.3.2.dta	3	1816.85	KDPNQPK(1)-KTEYIK(1)	Cross-Linked	PhoX_C	1816.85		1	0.999232	0.000981	0.539945	AT2G17560.1 (30)-AT2G17560.1 (93)/	Intra-Protein	5	1	13	8	1	1	1	1	1	1	LysateXL_cross-linked_spectra.csv	KDPNQPK(1)-KTEYIK(1)	KDPNQPK-KTEYIK	AT2G17560.1 (30)-AT2G17560.1 (93)	AT2G17560	AT2G17560	AT2G17560-AT2G17560
E20230514_06.29586.29586.5.0.dta	5	1989.07	ILHLKGDRK(5)-GKSPIAK(2)	Cross-Linked	PhoX_C	1989.07		1	0.999232	4.5e-05	0.022624	AT1G09340.1 (113)-AT1G09340.1 (87)/	Intra-Protein	14	1	17.5	16.5	1	1	1	0.833333	1	0	LysateXL_cross-linked_spectra.csv	GKSPIAK(2)-ILHLKGDRK(5)	GKSPIAK-ILHLKGDRK	AT1G09340.1 (113)-AT1G09340.1 (87)	AT1G09340	AT1G09340	AT1G09340-AT1G09340
E20230514_06.103159.103159.4.3.dta	4	3431.61	NPFGKVPAFEDGDFK(5)-AGIKVFGHPASTATR(4)	Cross-Linked	PhoX_C	3431.61	Acetyl[ProteinN-term](18)	1	0.999232	0.001408	0.410303	AT1G02920.1 (54)-AT1G02920.1 (5)/AT1G02920.1 (54)-AT1G02930.1 (5)/AT1G02930.1 (54)-AT1G02920.1 (5)/AT1G02930.1 (54)-AT1G02930.1 (5)/	Intra-Protein	14	1	18	9	1	1	0.571429	0.357143	0	1	LysateXL_cross-linked_spectra.csv	AGIKVFGHPASTATR(4)-NPFGKVPAFEDGDFK(5)	AGIKVFGHPASTATR-NPFGKVPAFEDGDFK	AT1G02920.1 (54)-AT1G02920.1 (5)	AT1G02920	AT1G02920	AT1G02920-AT1G02920
E20230515_34.74673.74673.3.0.dta	3	3000.39	EYKLTYYTPEYETK(3)-ASVGFKAGVK(6)	Cross-Linked	PhoX_C	3000.4		1	0.999232	-0.002362	-0.78723	ATCG00490.1 (21)-ATCG00490.1 (14)/	Intra-Protein	47	1	11	6	1	1	0.692308	0.444444	0	1	LysateXL_cross-linked_spectra.csv	ASVGFKAGVK(6)-EYKLTYYTPEYETK(3)	ASVGFKAGVK-EYKLTYYTPEYETK	ATCG00490.1 (21)-ATCG00490.1 (14)	ATCG00490	ATCG00490	ATCG00490-ATCG00490
E20230515_21.89725.89725.3.1.dta	3	2768.41	GIKLAVDTVVTNLQSR(3)-VTMGPKGR(6)	Cross-Linked	PhoX_C	2768.42		1	0.999232	-0.00222	-0.801903	AT2G33210.1 (152)-AT2G33210.1 (65)/AT2G33210.1 (152)-AT3G13860.1 (64)/AT2G33210.1 (152)-AT3G23990.1 (64)/	Intra-Protein	35	1	28.5	9.5	1	1	0.933333	0.714286	0	1	LysateXL_cross-linked_spectra.csv	GIKLAVDTVVTNLQSR(3)-VTMGPKGR(6)	GIKLAVDTVVTNLQSR-VTMGPKGR	AT2G33210.1 (152)-AT2G33210.1 (65)	AT2G33210	AT2G33210	AT2G33210-AT2G33210
E20230513_07.37653.37653.4.2.dta	4	2911.4	KTLSNHLQASACCK(1)-IAQVIGKEAR(7)	Cross-Linked	PhoX_C	2911.4	Carbamidomethyl[C](12);Carbamidomethyl[C](13)	1	0.999232	0.000831	0.28543	AT1G78060.1 (196)-AT1G78060.1 (133)/	Intra-Protein	7	1	24	39	1	1	0.923077	0.777778	1	0	LysateXL_cross-linked_spectra.csv	IAQVIGKEAR(7)-KTLSNHLQASACCK(1)	IAQVIGKEAR-KTLSNHLQASACCK	AT1G78060.1 (196)-AT1G78060.1 (133)	AT1G78060	AT1G78060	AT1G78060-AT1G78060
E20230515_08.46285.46285.4.0.dta	4	2480.19	YMAVYQKLAK(7)-KHPSFRER(1)	Cross-Linked	PhoX_C	2480.19		1	0.999232	-0.001802	-0.726556	AT3G14930.1 (91)-AT3G14930.1 (95)/	Intra-Protein	24	1	31	10	1	1	0.888889	0.714286	0	1	LysateXL_cross-linked_spectra.csv	KHPSFRER(1)-YMAVYQKLAK(7)	KHPSFRER-YMAVYQKLAK	AT3G14930.1 (91)-AT3G14930.1 (95)	AT3G14930	AT3G14930	AT3G14930-AT3G14930
E20230514_07.56634.56634.3.0.dta	3	3318.54	AKETSTEAEPSSEVLNEMIEK(2)-KEINKR(1)	Cross-Linked	PhoX_C	3318.54		1	0.999232	-0.00299	-0.900997	AT2G38040.1 (450)-AT2G38040.1 (560)/	Intra-Protein	15	1	29	6	1	1	0.7	1	0	1	LysateXL_cross-linked_spectra.csv	AKETSTEAEPSSEVLNEMIEK(2)-KEINKR(1)	AKETSTEAEPSSEVLNEMIEK-KEINKR	AT2G38040.1 (450)-AT2G38040.1 (560)	AT2G38040	AT2G38040	AT2G38040-AT2G38040
E20230513_01.26791.26791.4.0.dta	4	2058.01	SGKYTLGYK(3)-SLRGSKGK(6)	Cross-Linked	PhoX_C	2058.01		1	0.999232	0.000253	0.122935	AT1G36240.1 (26)-AT1G77940.1 (42)/AT1G77940.1 (26)-AT1G77940.1 (42)/AT3G18740.1 (26)-AT1G77940.1 (42)/	Intra-Protein	1	1	24.5	23.5	1	1	0.875	1	0	4	LysateXL_cross-linked_spectra.csv	SGKYTLGYK(3)-SLRGSKGK(6)	SGKYTLGYK-SLRGSKGK	AT1G77940.1 (26)-AT1G77940.1 (42)	AT1G77940	AT1G77940	AT1G77940-AT1G77940
E20230514_01.45304.45304.5.0.dta	5	2756.42	ILHLKGDRKDYDFVK(5)-GKSPIAK(2)	Cross-Linked	PhoX_C	2756.42		1	0.999232	0.001262	0.457841	AT1G09340.1 (113)-AT1G09340.1 (87)/	Intra-Protein	9	1	8.5	10.5	1	1	0.5	0.833333	0	0	LysateXL_cross-linked_spectra.csv	GKSPIAK(2)-ILHLKGDRKDYDFVK(5)	GKSPIAK-ILHLKGDRKDYDFVK	AT1G09340.1 (113)-AT1G09340.1 (87)	AT1G09340	AT1G09340	AT1G09340-AT1G09340
E20230515_25.74584.74584.3.0.dta	3	2214.13	EKEIVELFR(2)-KVQAQLR(1)	Cross-Linked	PhoX_C	2214.13		1	0.999232	-0.004204	-1.89871	AT1G06190.1 (131)-AT1G06190.1 (139)/	Intra-Protein	39	1	19	11	1	1	0.875	1	1	1	LysateXL_cross-linked_spectra.csv	EKEIVELFR(2)-KVQAQLR(1)	EKEIVELFR-KVQAQLR	AT1G06190.1 (131)-AT1G06190.1 (139)	AT1G06190	AT1G06190	AT1G06190-AT1G06190
E20230514_01.94605.94605.4.0.dta	4	3797.79	LPLFGCTDSAQVLKEVEECKK(20)-KEYPNAFIR(1)	Cross-Linked	PhoX_C	3797.8	Carbamidomethyl[C](6);Carbamidomethyl[C](19)	1	0.999232	-0.001856	-0.488705	AT1G67090.1 (146)-AT1G67090.1 (147)/AT5G38410.1 (146)-AT1G67090.1 (147)/AT5G38420.1 (146)-AT1G67090.1 (147)/AT5G38430.1 (146)-AT1G67090.1 (147)/	Intra-Protein	9	1	22.5	24.5	1	1	0.45	1	2	1	LysateXL_cross-linked_spectra.csv	KEYPNAFIR(1)-LPLFGCTDSAQVLKEVEECKK(20)	KEYPNAFIR-LPLFGCTDSAQVLKEVEECKK	AT1G67090.1 (146)-AT1G67090.1 (147)	AT1G67090	AT1G67090	AT1G67090-AT1G67090
E20230513_03.91279.91279.3.0.dta	3	2949.46	EVTGAKYDDLVAAIETAR(6)-VIAPKYK(5)	Cross-Linked	PhoX_C	2949.46		1	0.999231	-0.002892	-0.980517	AT3G02730.1 (161)-AT3G02730.1 (108)/AT3G02730.1 (161)-AT5G16400.1 (118)/	Intra-Protein	3	1	35	12	1	1	1	0.666667	0	1	LysateXL_cross-linked_spectra.csv	EVTGAKYDDLVAAIETAR(6)-VIAPKYK(5)	EVTGAKYDDLVAAIETAR-VIAPKYK	AT3G02730.1 (161)-AT3G02730.1 (108)	AT3G02730	AT3G02730	AT3G02730-AT3G02730
E20230514_06.36205.36205.4.1.dta	4	2609.24	KSVTFVTKVEK(1)-VEKAEDDSNK(3)	Cross-Linked	PhoX_C	2609.24		1	0.999231	0.002656	1.01792	AT3G44310.1 (329)-AT3G44300.1 (332)/AT3G44310.1 (329)-AT3G44310.1 (339)/	Intra-Protein	14	1	10.5	12.5	1	1	0.6	0.666667	1	1	LysateXL_cross-linked_spectra.csv	KSVTFVTKVEK(1)-VEKAEDDSNK(3)	KSVTFVTKVEK-VEKAEDDSNK	AT3G44310.1 (329)-AT3G44310.1 (339)	AT3G44310	AT3G44310	AT3G44310-AT3G44310
E20230515_28.37365.37365.4.0.dta	4	2264.14	SKSDLQNQLK(2)-IKVHELR(2)	Cross-Linked	PhoX_C	2264.14		1	0.999231	0.000339	0.149726	AT3G09500.1 (14)-AT2G39390.1 (5)/AT3G09500.1 (14)-AT3G09500.1 (5)/AT3G09500.1 (14)-AT3G55170.1 (5)/AT3G09500.1 (14)-AT5G02610.1 (5)/	Intra-Protein	41	1	24	13	1	1	0.888889	1	0	2	LysateXL_cross-linked_spectra.csv	IKVHELR(2)-SKSDLQNQLK(2)	IKVHELR-SKSDLQNQLK	AT3G09500.1 (14)-AT3G09500.1 (5)	AT3G09500	AT3G09500	AT3G09500-AT3G09500
E20230515_35.26702.26702.5.0.dta	5	2659.26	TATVPAKLCKR(7)-ESTKQFHNSK(4)	Cross-Linked	PhoX_C	2659.27	Carbamidomethyl[C](9)	1	0.999231	-0.005062	-1.90353	AT2G34480.1 (134)-AT1G29965.1 (142)/AT2G34480.1 (134)-AT1G29970.2 (276)/AT2G34480.1 (134)-AT2G34480.1 (142)/AT3G14600.1 (134)-AT1G29965.1 (142)/AT3G14600.1 (134)-AT1G29970.2 (276)/AT3G14600.1 (134)-AT2G34480.1 (142)/	Intra-Protein	48	1	14	13	1	1	0.7	0.666667	0	0	LysateXL_cross-linked_spectra.csv	ESTKQFHNSK(4)-TATVPAKLCKR(7)	ESTKQFHNSK-TATVPAKLCKR	AT2G34480.1 (134)-AT2G34480.1 (142)	AT2G34480	AT2G34480	AT2G34480-AT2G34480
E20230515_31.110149.110149.4.3.dta	4	3974.83	KMKDTDSEEELKEAFR(12)-VFDKDQNGFISAAELR(4)	Cross-Linked	PhoX_C	3974.82		1	0.999231	0.010784	2.71308	AT1G66410.1 (87)-AT1G66410.1 (95)/AT1G66410.1 (87)-AT2G27030.1 (95)/AT1G66410.1 (87)-AT2G41110.1 (95)/AT1G66410.1 (87)-AT3G56800.1 (95)/AT1G66410.1 (87)-AT5G37780.1 (95)/AT2G27030.1 (87)-AT1G66410.1 (95)/AT2G27030.1 (87)-AT2G27030.1 (95)/AT2G27030.1 (87)-AT2G41110.1 (95)/AT2G27030.1 (87)-AT3G56800.1 (95)/AT2G27030.1 (87)-AT5G37780.1 (95)/AT2G41110.1 (87)-AT1G66410.1 (95)/AT2G41110.1 (87)-AT2G27030.1 (95)/AT2G41110.1 (87)-AT2G41110.1 (95)/AT2G41110.1 (87)-AT3G56800.1 (95)/AT2G41110.1 (87)-AT5G37780.1 (95)/AT3G56800.1 (87)-AT1G66410.1 (95)/AT3G56800.1 (87)-AT2G27030.1 (95)/AT3G56800.1 (87)-AT2G41110.1 (95)/AT3G56800.1 (87)-AT3G56800.1 (95)/AT3G56800.1 (87)-AT5G37780.1 (95)/AT5G37780.1 (87)-AT1G66410.1 (95)/AT5G37780.1 (87)-AT2G27030.1 (95)/AT5G37780.1 (87)-AT2G41110.1 (95)/AT5G37780.1 (87)-AT3G56800.1 (95)/AT5G37780.1 (87)-AT5G37780.1 (95)/	Intra-Protein	44	1	7.5	13.5	1	1	0.533333	0.533333	0	0	LysateXL_cross-linked_spectra.csv	KMKDTDSEEELKEAFR(12)-VFDKDQNGFISAAELR(4)	KMKDTDSEEELKEAFR-VFDKDQNGFISAAELR	AT1G66410.1 (87)-AT1G66410.1 (95)	AT1G66410	AT1G66410	AT1G66410-AT1G66410
E20230515_14.115752.115752.3.2.dta	3	3088.5	DDLFNINAGIVKNLCTAIAK(12)-KPGMTR(1)	Cross-Linked	PhoX_C	3088.5	Carbamidomethyl[C](15)	1	0.999231	0.002524	0.817225	AT1G53240.1 (127)-AT1G53240.1 (110)/AT1G53240.1 (127)-AT2G22780.1 (123)/AT1G53240.1 (127)-AT3G15020.1 (110)/AT1G53240.1 (127)-AT3G47520.1 (163)/AT1G53240.1 (127)-AT5G09660.1 (123)/	Intra-Protein	29	1	42.5	8.5	1	1	0.947368	1	0	0	LysateXL_cross-linked_spectra.csv	DDLFNINAGIVKNLCTAIAK(12)-KPGMTR(1)	DDLFNINAGIVKNLCTAIAK-KPGMTR	AT1G53240.1 (127)-AT1G53240.1 (110)	AT1G53240	AT1G53240	AT1G53240-AT1G53240
E20230515_32.125868.125868.3.0.dta	3	3000.39	EYKLTYYTPEYETK(3)-ASVGFKAGVK(6)	Cross-Linked	PhoX_C	3000.4		1	0.999231	-0.009679	-3.22591	ATCG00490.1 (21)-ATCG00490.1 (14)/	Intra-Protein	45	1	17.5	13.5	1	1	0.692308	0.666667	0	2	LysateXL_cross-linked_spectra.csv	ASVGFKAGVK(6)-EYKLTYYTPEYETK(3)	ASVGFKAGVK-EYKLTYYTPEYETK	ATCG00490.1 (21)-ATCG00490.1 (14)	ATCG00490	ATCG00490	ATCG00490-ATCG00490
E20230513_06.57503.57503.4.0.dta	4	3246.67	LDCNPDNRPLAKELGIR(12)-ILKDNKVVK(3)	Cross-Linked	PhoX_C	3246.67	Carbamidomethyl[C](3)	1	0.999231	-0.003987	-1.22803	AT3G02730.1 (135)-AT3G02730.1 (149)/AT3G02730.1 (135)-AT5G16400.1 (159)/	Intra-Protein	6	1	16.5	10.5	1	1	0.5	0.625	0	0	LysateXL_cross-linked_spectra.csv	ILKDNKVVK(3)-LDCNPDNRPLAKELGIR(12)	ILKDNKVVK-LDCNPDNRPLAKELGIR	AT3G02730.1 (135)-AT3G02730.1 (149)	AT3G02730	AT3G02730	AT3G02730-AT3G02730
E20230515_20.65272.65272.5.0.dta	5	3294.57	NALSESEGDMVKAQEYLR(12)-KKGLASADKK(2)	Cross-Linked	PhoX_C	3294.57		1	0.999231	7e-06	0.002125	AT4G29060.1 (551)-AT4G29060.1 (559)/	Intra-Protein	34	1	31	10	1	1	0.882353	0.666667	0	1	LysateXL_cross-linked_spectra.csv	KKGLASADKK(2)-NALSESEGDMVKAQEYLR(12)	KKGLASADKK-NALSESEGDMVKAQEYLR	AT4G29060.1 (551)-AT4G29060.1 (559)	AT4G29060	AT4G29060	AT4G29060-AT4G29060
E20230515_05.48145.48145.5.0.dta	5	3931.85	LEQETDTKIEQLKNEASR(8)-KLEETSGDSGANVKR(14)	Cross-Linked	PhoX_C	3931.86		1	0.999231	-0.000998	-0.253824	AT3G01390.1 (82)-AT3G01390.1 (73)/	Intra-Protein	21	1	15.5	13.5	1	1	0.647059	0.5	0	1	LysateXL_cross-linked_spectra.csv	KLEETSGDSGANVKR(14)-LEQETDTKIEQLKNEASR(8)	KLEETSGDSGANVKR-LEQETDTKIEQLKNEASR	AT3G01390.1 (82)-AT3G01390.1 (73)	AT3G01390	AT3G01390	AT3G01390-AT3G01390
E20230513_01.16610.16610.4.1.dta	4	1793.84	HMKGFNR(3)-KHGVVR(1)	Cross-Linked	PhoX_C	1793.84		1	0.999231	-0.000862	-0.480533	AT5G24490.1 (190)-AT5G24490.1 (147)/	Intra-Protein	1	1	25	18	1	1	1	1	1	1	LysateXL_cross-linked_spectra.csv	HMKGFNR(3)-KHGVVR(1)	HMKGFNR-KHGVVR	AT5G24490.1 (190)-AT5G24490.1 (147)	AT5G24490	AT5G24490	AT5G24490-AT5G24490
E20230515_30.69685.69685.4.2.dta	4	3137.46	SFIDKKAWPYVQNDLR(5)-SKSSPDAEK(2)	Cross-Linked	PhoX_C	3137.46		1	0.999231	0.001097	0.349646	AT4G05180.1 (149)-AT4G05180.1 (206)/	Intra-Protein	43	1	26.5	9.5	1	1	0.733333	0.625	0	0	LysateXL_cross-linked_spectra.csv	SFIDKKAWPYVQNDLR(5)-SKSSPDAEK(2)	SFIDKKAWPYVQNDLR-SKSSPDAEK	AT4G05180.1 (149)-AT4G05180.1 (206)	AT4G05180	AT4G05180	AT4G05180-AT4G05180
E20230515_14.98027.98027.5.2.dta	5	5052.34	ANTQLKSDAIMDMMKEHLSTDAGKEVTEK(6)-VATGKMNPQMAFIR(5)	Cross-Linked	PhoX_C	5052.33	Acetyl[ProteinN-term](0);Oxidation[M](42)	1	0.999231	0.004675	0.925315	AT5G42890.1 (7)-AT5G42890.1 (88)/	Intra-Protein	29	1	17	13	1	1	0.428571	0.615385	0	0	LysateXL_cross-linked_spectra.csv	ANTQLKSDAIMDMMKEHLSTDAGKEVTEK(6)-VATGKMNPQMAFIR(5)	ANTQLKSDAIMDMMKEHLSTDAGKEVTEK-VATGKMNPQMAFIR	AT5G42890.1 (7)-AT5G42890.1 (88)	AT5G42890	AT5G42890	AT5G42890-AT5G42890
E20230515_23.6114.6114.5.1.dta	5	2588.3	KNYNTDKIQR(1)-KVSKQPERK(1)	Cross-Linked	PhoX_C	2588.3		1	0.999231	0.003664	1.4156	AT1G10760.1 (299)-AT1G10760.1 (290)/	Intra-Protein	37	1	11.5	9.5	1	1	0.777778	0.625	1	1	LysateXL_cross-linked_spectra.csv	KNYNTDKIQR(1)-KVSKQPERK(1)	KNYNTDKIQR-KVSKQPERK	AT1G10760.1 (299)-AT1G10760.1 (290)	AT1G10760	AT1G10760	AT1G10760-AT1G10760
E20230515_24.103602.103602.4.0.dta	4	3658.62	LTYYTPEYETKDTDILAAFR(11)-DDYVEKDR(6)	Cross-Linked	PhoX_C	3658.61		1	0.999231	0.007643	2.08904	ATCG00490.1 (32)-ATCG00490.1 (356)/	Intra-Protein	38	1	39.5	10.5	1	1	0.894737	0.857143	0	2	LysateXL_cross-linked_spectra.csv	DDYVEKDR(6)-LTYYTPEYETKDTDILAAFR(11)	DDYVEKDR-LTYYTPEYETKDTDILAAFR	ATCG00490.1 (32)-ATCG00490.1 (356)	ATCG00490	ATCG00490	ATCG00490-ATCG00490
E20230515_21.50199.50199.5.0.dta	5	3744.82	IAAEAKSLNLEKDKTQMETGK(6)-RMPELEAEKK(9)	Cross-Linked	PhoX_C	3744.82		1	0.999231	-0.000335	-0.089457	AT5G25070.1 (595)-AT5G25070.1 (575)/	Intra-Protein	35	1	20	11	1	1	0.85	0.777778	0	1	LysateXL_cross-linked_spectra.csv	IAAEAKSLNLEKDKTQMETGK(6)-RMPELEAEKK(9)	IAAEAKSLNLEKDKTQMETGK-RMPELEAEKK	AT5G25070.1 (595)-AT5G25070.1 (575)	AT5G25070	AT5G25070	AT5G25070-AT5G25070
E20230514_02.92292.92292.4.1.dta	4	3376.66	NLGTIAKSGTSAFVEK(7)-ELISNASDALDKLR(12)	Cross-Linked	PhoX_C	3376.67		1	0.999231	-0.008304	-2.45923	AT4G24190.1 (173)-AT3G07770.1 (135)/AT4G24190.1 (173)-AT4G24190.1 (117)/	Intra-Protein	10	1	28	27	1	1	0.933333	0.692308	0	0	LysateXL_cross-linked_spectra.csv	ELISNASDALDKLR(12)-NLGTIAKSGTSAFVEK(7)	ELISNASDALDKLR-NLGTIAKSGTSAFVEK	AT4G24190.1 (173)-AT4G24190.1 (117)	AT4G24190	AT4G24190	AT4G24190-AT4G24190
E20230515_16.39390.39390.4.6.dta	4	3230.53	KNEEHVSLVKDYR(1)-IVSSIEQKEESR(8)	Cross-Linked	PhoX_C	3230.54		1	0.999231	-0.002057	-0.636736	AT5G65430.1 (80)-AT5G10450.1 (75)/AT5G65430.1 (80)-AT5G65430.1 (75)/	Intra-Protein	31	1	9.5	16.5	1	1	0.75	0.636364	0	0	LysateXL_cross-linked_spectra.csv	IVSSIEQKEESR(8)-KNEEHVSLVKDYR(1)	IVSSIEQKEESR-KNEEHVSLVKDYR	AT5G65430.1 (80)-AT5G65430.1 (75)	AT5G65430	AT5G65430	AT5G65430-AT5G65430
E20230513_08.84064.84064.3.0.dta	3	3464.66	FYKEEEKNDPEFAK(7)-GVTPKFSLAPLVPR(5)	Cross-Linked	PhoX_C	3464.68		1	0.999231	-0.019947	-5.75724	AT3G12780.1 (204)-AT1G56190.1 (146)/AT3G12780.1 (204)-AT3G12780.1 (149)/	Intra-Protein	8	1	13.5	15.5	1	1	0.615385	0.846154	0	0	LysateXL_cross-linked_spectra.csv	FYKEEEKNDPEFAK(7)-GVTPKFSLAPLVPR(5)	FYKEEEKNDPEFAK-GVTPKFSLAPLVPR	AT3G12780.1 (204)-AT3G12780.1 (149)	AT3G12780	AT3G12780	AT3G12780-AT3G12780
E20230515_30.91144.91144.4.4.dta	4	3905.85	NESDKLDKGKVAGASADILDAAEK(5)-MNFISDQVKK(9)	Cross-Linked	PhoX_C	3905.85	Acetyl[ProteinN-term](27)	1	0.999231	0.001666	0.42654	AT1G13930.1 (61)-AT1G13930.1 (9)/	Intra-Protein	43	1	12	10	1	1	0.434783	0.666667	0	0	LysateXL_cross-linked_spectra.csv	MNFISDQVKK(9)-NESDKLDKGKVAGASADILDAAEK(5)	MNFISDQVKK-NESDKLDKGKVAGASADILDAAEK	AT1G13930.1 (61)-AT1G13930.1 (9)	AT1G13930	AT1G13930	AT1G13930-AT1G13930
E20230513_01.27693.27693.4.0.dta	4	2512.24	CKHFEIGGDKKGK(11)-VNIPKTK(5)	Cross-Linked	PhoX_C	2512.24	Carbamidomethyl[C](1)	1	0.99923	-0.000937	-0.372974	AT3G23390.1 (98)-AT3G23390.1 (6)/	Intra-Protein	1	1	21.5	14.5	1	1	0.833333	0.666667	0	0	LysateXL_cross-linked_spectra.csv	CKHFEIGGDKKGK(11)-VNIPKTK(5)	CKHFEIGGDKKGK-VNIPKTK	AT3G23390.1 (98)-AT3G23390.1 (6)	AT3G23390	AT3G23390	AT3G23390-AT3G23390
E20230515_11.73582.73582.5.0.dta	5	4831.27	ALQNTCLKTWGGRPENVNAAQTTLLAR(8)-GILAMDESNATCGKR(14)	Cross-Linked	PhoX_C	4831.27	Carbamidomethyl[C](6);Carbamidomethyl[C](42);Oxidation[M](35)	1	0.99923	-0.006283	-1.30048	AT4G38970.1 (347)-AT4G38970.1 (81)/	Intra-Protein	26	1	31.5	13.5	1	1	0.730769	0.5	0	1	LysateXL_cross-linked_spectra.csv	ALQNTCLKTWGGRPENVNAAQTTLLAR(8)-GILAMDESNATCGKR(14)	ALQNTCLKTWGGRPENVNAAQTTLLAR-GILAMDESNATCGKR	AT4G38970.1 (347)-AT4G38970.1 (81)	AT4G38970	AT4G38970	AT4G38970-AT4G38970
E20230513_03.67034.67034.4.0.dta	4	2837.37	TVDSVFAAAKTTAQR(10)-LLKETAMEK(3)	Cross-Linked	PhoX_C	2837.38		1	0.99923	-0.005651	-1.99163	AT3G15950.1 (681)-AT3G15950.1 (663)/	Intra-Protein	3	1	22	9	1	1	0.928571	0.625	1	1	LysateXL_cross-linked_spectra.csv	LLKETAMEK(3)-TVDSVFAAAKTTAQR(10)	LLKETAMEK-TVDSVFAAAKTTAQR	AT3G15950.1 (681)-AT3G15950.1 (663)	AT3G15950	AT3G15950	AT3G15950-AT3G15950
E20230515_02.119136.119136.5.0.dta	5	5869.83	QETVEDVPCGNTVAMVGLDQFITKNATLTNEKEVDAHPIR(24)-AMKFSVSPVVR(3)	Cross-Linked	PhoX_C	5869.83	Carbamidomethyl[C](9)	1	0.99923	0.002503	0.426418	AT1G56070.1 (463)-AT1G56070.1 (482)/AT1G56070.1 (463)-AT3G12915.1 (460)/	Intra-Protein	18	1	30.5	5.5	1	1	0.461538	0.6	0	0	LysateXL_cross-linked_spectra.csv	AMKFSVSPVVR(3)-QETVEDVPCGNTVAMVGLDQFITKNATLTNEKEVDAHPIR(24)	AMKFSVSPVVR-QETVEDVPCGNTVAMVGLDQFITKNATLTNEKEVDAHPIR	AT1G56070.1 (463)-AT1G56070.1 (482)	AT1G56070	AT1G56070	AT1G56070-AT1G56070
E20230515_04.53046.53046.4.0.dta	4	2698.34	VFAGKVSTGMKVR(11)-DLYTKSVQR(5)	Cross-Linked	PhoX_C	2698.34		1	0.99923	0.002598	0.962813	AT1G56070.1 (408)-AT1G56070.1 (427)/	Intra-Protein	20	1	20.5	11.5	1	1	0.666667	0.875	1	0	LysateXL_cross-linked_spectra.csv	DLYTKSVQR(5)-VFAGKVSTGMKVR(11)	DLYTKSVQR-VFAGKVSTGMKVR	AT1G56070.1 (408)-AT1G56070.1 (427)	AT1G56070	AT1G56070	AT1G56070-AT1G56070
E20230515_16.96171.96171.3.3.dta	3	3339.57	KDETKPEETPIASEFEQK(1)-GLFDFLGKK(8)	Cross-Linked	PhoX_C	3339.57		1	0.99923	-0.002367	-0.708774	AT1G76180.1 (38)-AT1G20440.1 (40)/AT1G76180.1 (38)-AT1G76180.1 (36)/	Intra-Protein	31	1	33.5	16.5	1	1	0.882353	0.875	0	1	LysateXL_cross-linked_spectra.csv	GLFDFLGKK(8)-KDETKPEETPIASEFEQK(1)	GLFDFLGKK-KDETKPEETPIASEFEQK	AT1G76180.1 (38)-AT1G76180.1 (36)	AT1G76180	AT1G76180	AT1G76180-AT1G76180
E20230513_03.55832.55832.4.1.dta	4	2423.13	LNWAQAGAGEKR(11)-SKGYGFVR(2)	Cross-Linked	PhoX_C	2423.13		1	0.99923	-0.001738	-0.717254	AT5G54900.1 (145)-AT1G47490.1 (239)/AT5G54900.1 (145)-AT1G47500.1 (241)/AT5G54900.1 (145)-AT1G49600.1 (255)/AT5G54900.1 (145)-AT3G19130.1 (244)/AT5G54900.1 (145)-AT4G27000.1 (215)/AT5G54900.1 (145)-AT5G54900.1 (196)/	Intra-Protein	3	1	35	7	1	1	0.909091	0.857143	1	0	LysateXL_cross-linked_spectra.csv	LNWAQAGAGEKR(11)-SKGYGFVR(2)	LNWAQAGAGEKR-SKGYGFVR	AT5G54900.1 (145)-AT5G54900.1 (196)	AT5G54900	AT5G54900	AT5G54900-AT5G54900
E20230513_06.17914.17914.3.0.dta	3	2313.14	SKAVSETSDELAK(2)-KKPAPAK(1)	Cross-Linked	PhoX_C	2313.14		1	0.99923	-0.000453	-0.195838	AT4G10340.1 (50)-AT4G10340.1 (42)/	Intra-Protein	6	1	30.5	15.5	1	1	0.916667	1	0	0	LysateXL_cross-linked_spectra.csv	KKPAPAK(1)-SKAVSETSDELAK(2)	KKPAPAK-SKAVSETSDELAK	AT4G10340.1 (50)-AT4G10340.1 (42)	AT4G10340	AT4G10340	AT4G10340-AT4G10340
E20230515_36.83159.83159.4.1.dta	4	3171.45	VYFDMTVGGKSAGR(10)-TSKPVVIADCGQIS(3)	Cross-Linked	PhoX_C	3171.45	Carbamidomethyl[C](27)	1	0.99923	0.000962	0.303331	AT2G16600.1 (16)-AT2G16600.1 (162)/	Intra-Protein	49	1	20	14	1	1	0.923077	0.307692	0	0	LysateXL_cross-linked_spectra.csv	TSKPVVIADCGQIS(3)-VYFDMTVGGKSAGR(10)	TSKPVVIADCGQIS-VYFDMTVGGKSAGR	AT2G16600.1 (16)-AT2G16600.1 (162)	AT2G16600	AT2G16600	AT2G16600-AT2G16600
E20230513_02.73724.73724.3.1.dta	3	3076.39	ADWHSCLDSKVGFK(10)-GFAIPKEAQEK(6)	Cross-Linked	PhoX_C	3076.39	Carbamidomethyl[C](6)	1	0.99923	-0.004309	-1.40067	AT2G05710.1 (492)-AT2G05710.1 (502)/	Intra-Protein	2	1	16	16	1	1	0.615385	0.8	0	0	LysateXL_cross-linked_spectra.csv	ADWHSCLDSKVGFK(10)-GFAIPKEAQEK(6)	ADWHSCLDSKVGFK-GFAIPKEAQEK	AT2G05710.1 (492)-AT2G05710.1 (502)	AT2G05710	AT2G05710	AT2G05710-AT2G05710
E20230515_16.28678.28678.4.3.dta	4	2134.98	AGNAYHKYR(7)-TEKPMLK(3)	Cross-Linked	PhoX_C	2134.98		1	0.99923	0.000265	0.124123	AT2G18020.1 (188)-AT2G18020.1 (177)/AT2G18020.1 (188)-AT4G36130.1 (177)/AT4G36130.1 (188)-AT2G18020.1 (177)/AT4G36130.1 (188)-AT4G36130.1 (177)/	Intra-Protein	31	1	17	13	1	1	0.875	0.833333	1	0	LysateXL_cross-linked_spectra.csv	AGNAYHKYR(7)-TEKPMLK(3)	AGNAYHKYR-TEKPMLK	AT2G18020.1 (188)-AT2G18020.1 (177)	AT2G18020	AT2G18020	AT2G18020-AT2G18020
E20230515_19.45426.45426.3.0.dta	3	2763.24	KSVDRDLDVYR(1)-AGSKEGFSYSR(4)	Cross-Linked	PhoX_C	2763.24		1	0.99923	0.000557	0.201575	AT2G20890.1 (234)-AT2G20890.1 (194)/	Intra-Protein	33	1	14.5	9.5	1	1	0.8	0.6	0	1	LysateXL_cross-linked_spectra.csv	AGSKEGFSYSR(4)-KSVDRDLDVYR(1)	AGSKEGFSYSR-KSVDRDLDVYR	AT2G20890.1 (234)-AT2G20890.1 (194)	AT2G20890	AT2G20890	AT2G20890-AT2G20890
E20230513_05.39169.39169.3.1.dta	3	2296.99	KFCPYCYK(1)-YITQKNR(5)	Cross-Linked	PhoX_C	2296.99	Carbamidomethyl[C](3);Carbamidomethyl[C](6)	1	0.99923	0.002428	1.05703	ATCG00640.1 (50)-ATCG00640.1 (37)/	Intra-Protein	5	1	13	15	1	1	0.857143	1	0	2	LysateXL_cross-linked_spectra.csv	KFCPYCYK(1)-YITQKNR(5)	KFCPYCYK-YITQKNR	ATCG00640.1 (50)-ATCG00640.1 (37)	ATCG00640	ATCG00640	ATCG00640-ATCG00640
E20230514_06.61857.61857.3.0.dta	3	1680.78	GYWNSK(1)-VVPKFK(4)	Cross-Linked	PhoX_C	1680.78		1	0.99923	0.000128	0.076155	AT4G20260.1 (2)-AT4G20260.1 (11)/	Intra-Protein	14	1	15.5	11.5	1	1	1	1	1	0	LysateXL_cross-linked_spectra.csv	GYWNSK(1)-VVPKFK(4)	GYWNSK-VVPKFK	AT4G20260.1 (2)-AT4G20260.1 (11)	AT4G20260	AT4G20260	AT4G20260-AT4G20260
E20230515_31.73373.73373.4.0.dta	4	3801.85	VVGAFMEGGSGDENKALAK(15)-VAKARPSAESLDELVK(3)	Cross-Linked	PhoX_C	3801.84		1	0.99923	0.004777	1.2565	AT3G52880.1 (405)-AT3G52880.1 (412)/	Intra-Protein	44	1	33.5	12.5	1	1	0.666667	0.533333	0	0	LysateXL_cross-linked_spectra.csv	VAKARPSAESLDELVK(3)-VVGAFMEGGSGDENKALAK(15)	VAKARPSAESLDELVK-VVGAFMEGGSGDENKALAK	AT3G52880.1 (405)-AT3G52880.1 (412)	AT3G52880	AT3G52880	AT3G52880-AT3G52880
E20230513_04.87403.87403.4.0.dta	4	3414.69	ANAVAPNVVKTAQSQSFLEDVSK(10)-KEGLLSR(1)	Cross-Linked	PhoX_C	3414.69		1	0.99923	-0.007866	-2.30357	AT2G29320.1 (200)-AT2G29320.1 (214)/	Intra-Protein	4	1	76.5	11.5	1	1	0.954545	1	0	2	LysateXL_cross-linked_spectra.csv	ANAVAPNVVKTAQSQSFLEDVSK(10)-KEGLLSR(1)	ANAVAPNVVKTAQSQSFLEDVSK-KEGLLSR	AT2G29320.1 (200)-AT2G29320.1 (214)	AT2G29320	AT2G29320	AT2G29320-AT2G29320
