## Supplemental Table 1 for "Mapping the Architecture of Protein Complexes in *Arabidopsis* Using Cross-Linking Mass Spectrometry" (part 64 of 183)

### Sheet: 2Total_intraXL (continued)
Table: Detected intra-crosslinks across all the runs.(plink3.2 intra only) (keep duplicates)
E20230515_34.37765.37765.6.0.dta	6	3751.86	EGQSVGVIADGIDKNGKPHKVR(14)-YRPKEPYTGK(4)	Cross-Linked	PhoX_C	3751.86		1	0.999229	0.002815	0.750295	AT1G20020.1 (140)-AT1G20020.1 (90)/	Intra-Protein	47	1	20	13	1	1	0.428571	0.555556	0	0	LysateXL_cross-linked_spectra.csv	EGQSVGVIADGIDKNGKPHKVR(14)-YRPKEPYTGK(4)	EGQSVGVIADGIDKNGKPHKVR-YRPKEPYTGK	AT1G20020.1 (140)-AT1G20020.1 (90)	AT1G20020	AT1G20020	AT1G20020-AT1G20020
E20230515_23.71865.71865.3.0.dta	3	2802.35	LITADDLDDAAEKAVK(13)-ILKESGMK(3)	Cross-Linked	PhoX_C	2802.35		1	0.999229	0.001659	0.592003	AT2G20420.1 (414)-AT2G20420.1 (396)/	Intra-Protein	37	1	27	9	1	1	0.933333	0.857143	0	1	LysateXL_cross-linked_spectra.csv	ILKESGMK(3)-LITADDLDDAAEKAVK(13)	ILKESGMK-LITADDLDDAAEKAVK	AT2G20420.1 (414)-AT2G20420.1 (396)	AT2G20420	AT2G20420	AT2G20420-AT2G20420
E20230513_06.70065.70065.3.0.dta	3	2404.21	YAAGTKDMLER(6)-IGKLLLQR(3)	Cross-Linked	PhoX_C	2404.21		1	0.999229	-0.002519	-1.04775	AT5G14780.1 (355)-AT5G14780.1 (210)/	Intra-Protein	6	1	12.5	5.5	1	1	0.9	0.714286	0	0	LysateXL_cross-linked_spectra.csv	IGKLLLQR(3)-YAAGTKDMLER(6)	IGKLLLQR-YAAGTKDMLER	AT5G14780.1 (355)-AT5G14780.1 (210)	AT5G14780	AT5G14780	AT5G14780-AT5G14780
E20230515_03.101249.101249.5.5.dta	5	4778.29	SYVDSPHKVYAGNLGWNLTSQGLK(8)-DAFGDQPGVLGAKVIYER(13)	Cross-Linked	PhoX_C	4778.29		1	0.999229	0.001206	0.252391	AT3G52380.1 (220)-AT3G52380.1 (249)/	Intra-Protein	19	1	10	15	1	1	0.347826	0.647059	0	0	LysateXL_cross-linked_spectra.csv	DAFGDQPGVLGAKVIYER(13)-SYVDSPHKVYAGNLGWNLTSQGLK(8)	DAFGDQPGVLGAKVIYER-SYVDSPHKVYAGNLGWNLTSQGLK	AT3G52380.1 (220)-AT3G52380.1 (249)	AT3G52380	AT3G52380	AT3G52380-AT3G52380
E20230514_03.24085.24085.4.0.dta	4	2275	TEDCVGCKR(8)-AKQIASAPR(2)	Cross-Linked	PhoX_C	2275	Carbamidomethyl[C](4);Carbamidomethyl[C](7)	1	0.999229	0.000903	0.396923	ATCG01060.1 (52)-ATCG01060.1 (37)/	Intra-Protein	11	1	26.5	20.5	1	1	0.875	0.875	1	0	LysateXL_cross-linked_spectra.csv	AKQIASAPR(2)-TEDCVGCKR(8)	AKQIASAPR-TEDCVGCKR	ATCG01060.1 (52)-ATCG01060.1 (37)	ATCG01060	ATCG01060	ATCG01060-ATCG01060
E20230515_36.48700.48700.5.0.dta	5	2729.37	GRPSTIVDKDEGLGK(9)-FDAAKLRK(5)	Cross-Linked	PhoX_C	2729.37		1	0.999229	0.001054	0.38617	AT5G48230.1 (221)-AT5G48230.1 (232)/	Intra-Protein	49	1	21.5	13.5	1	1	0.571429	1	0	0	LysateXL_cross-linked_spectra.csv	FDAAKLRK(5)-GRPSTIVDKDEGLGK(9)	FDAAKLRK-GRPSTIVDKDEGLGK	AT5G48230.1 (221)-AT5G48230.1 (232)	AT5G48230	AT5G48230	AT5G48230-AT5G48230
E20230515_20.104369.104369.3.0.dta	3	3796.74	MAFFDPSRPQDFLFISGTKMR(19)-VAAYDKTQGK(6)	Cross-Linked	PhoX_C	3796.75	Oxidation[M](20)	1	0.999229	-0.015124	-3.9834	AT3G22890.1 (418)-AT3G22890.1 (395)/AT3G22890.1 (418)-AT4G14680.1 (397)/AT3G22890.1 (418)-AT5G43780.1 (399)/	Intra-Protein	34	1	13	11	1	1	0.45	0.666667	0	0	LysateXL_cross-linked_spectra.csv	MAFFDPSRPQDFLFISGTKMR(19)-VAAYDKTQGK(6)	MAFFDPSRPQDFLFISGTKMR-VAAYDKTQGK	AT3G22890.1 (418)-AT3G22890.1 (395)	AT3G22890	AT3G22890	AT3G22890-AT3G22890
E20230515_19.46701.46701.3.0.dta	3	2422.13	KKNIMFMGDGR(2)-ENVEVAKK(7)	Cross-Linked	PhoX_C	2422.13		1	0.999229	0.001713	0.707229	AT3G14310.1 (330)-AT3G14310.1 (327)/	Intra-Protein	33	1	17.5	19.5	1	1	0.8	0.857143	1	0	LysateXL_cross-linked_spectra.csv	ENVEVAKK(7)-KKNIMFMGDGR(2)	ENVEVAKK-KKNIMFMGDGR	AT3G14310.1 (330)-AT3G14310.1 (327)	AT3G14310	AT3G14310	AT3G14310-AT3G14310
E20230515_35.98035.98035.3.1.dta	3	3000.4	EYKLTYYTPEYETK(3)-ASVGFKAGVK(6)	Cross-Linked	PhoX_C	3000.4		1	0.999229	-0.000127	-0.042328	ATCG00490.1 (21)-ATCG00490.1 (14)/	Intra-Protein	48	1	14.5	8.5	1	1	0.692308	0.444444	0	2	LysateXL_cross-linked_spectra.csv	ASVGFKAGVK(6)-EYKLTYYTPEYETK(3)	ASVGFKAGVK-EYKLTYYTPEYETK	ATCG00490.1 (21)-ATCG00490.1 (14)	ATCG00490	ATCG00490	ATCG00490-ATCG00490
E20230515_23.74236.74236.4.0.dta	4	3916.84	ATSGTYVTEVPLKGSADKHYK(18)-SVVADMDEHVLKA(12)	Cross-Linked	PhoX_C	3916.83	Acetyl[ProteinN-term](0)	1	0.999229	0.001238	0.316072	AT2G01530.1 (19)-AT2G01530.1 (150)/	Intra-Protein	37	1	16.5	5.5	1	1	0.35	0.416667	0	0	LysateXL_cross-linked_spectra.csv	ATSGTYVTEVPLKGSADKHYK(18)-SVVADMDEHVLKA(12)	ATSGTYVTEVPLKGSADKHYK-SVVADMDEHVLKA	AT2G01530.1 (19)-AT2G01530.1 (150)	AT2G01530	AT2G01530	AT2G01530-AT2G01530
E20230515_30.73029.73029.3.1.dta	3	3433.73	HIIVATGSDVKSLPGITIDEK(11)-IGVETDKGGR(7)	Cross-Linked	PhoX_C	3433.72		1	0.999229	0.001331	0.387626	AT1G48030.1 (189)-AT3G17240.1 (332)/AT3G17240.1 (189)-AT3G17240.1 (332)/	Intra-Protein	43	1	47.5	8.5	1	1	1	0.666667	0	0	LysateXL_cross-linked_spectra.csv	HIIVATGSDVKSLPGITIDEK(11)-IGVETDKGGR(7)	HIIVATGSDVKSLPGITIDEK-IGVETDKGGR	AT3G17240.1 (189)-AT3G17240.1 (332)	AT3G17240	AT3G17240	AT3G17240-AT3G17240
E20230515_32.43824.43824.3.0.dta	3	1961.01	KQLEQYLK(1)-ISQKVK(4)	Cross-Linked	PhoX_C	1961.01		1	0.999229	-0.001184	-0.603769	AT1G15340.1 (49)-AT1G15340.1 (84)/AT3G15790.1 (49)-AT1G15340.1 (84)/	Intra-Protein	45	1	32	30	1	1	1	1	2	3	LysateXL_cross-linked_spectra.csv	ISQKVK(4)-KQLEQYLK(1)	ISQKVK-KQLEQYLK	AT1G15340.1 (49)-AT1G15340.1 (84)	AT1G15340	AT1G15340	AT1G15340-AT1G15340
E20230513_07.27585.27585.3.0.dta	3	2164.94	KAMDDAGLQK(1)-SLTKDCR(4)	Cross-Linked	PhoX_C	2164.94	Carbamidomethyl[C](19)	1	0.999228	0.00064	0.29562	AT5G28540.1 (350)-AT5G28540.1 (482)/AT5G28540.1 (350)-AT5G42020.1 (482)/AT5G42020.1 (350)-AT5G28540.1 (482)/AT5G42020.1 (350)-AT5G42020.1 (482)/	Intra-Protein	7	1	29	28	1	1	1	1	2	2	LysateXL_cross-linked_spectra.csv	KAMDDAGLQK(1)-SLTKDCR(4)	KAMDDAGLQK-SLTKDCR	AT5G28540.1 (350)-AT5G28540.1 (482)	AT5G28540	AT5G28540	AT5G28540-AT5G28540
E20230513_07.67930.67930.3.0.dta	3	2753.41	TTGDKILSQPLADIGGK(5)-LSKLQGGK(3)	Cross-Linked	PhoX_C	2753.41		1	0.999228	-0.000185	-0.067189	AT5G08280.1 (120)-AT5G08280.1 (232)/	Intra-Protein	7	1	37	19	1	1	0.875	1	0	2	LysateXL_cross-linked_spectra.csv	LSKLQGGK(3)-TTGDKILSQPLADIGGK(5)	LSKLQGGK-TTGDKILSQPLADIGGK	AT5G08280.1 (120)-AT5G08280.1 (232)	AT5G08280	AT5G08280	AT5G08280-AT5G08280
E20230515_16.28324.28324.4.0.dta	4	2170.08	KLFTERPR(1)-RPASEKVQ(6)	Cross-Linked	PhoX_C	2170.08		1	0.999228	0.004044	1.86353	AT2G02930.1 (187)-AT4G02520.1 (210)/AT4G02520.1 (187)-AT4G02520.1 (210)/	Intra-Protein	31	1	18	15	1	1	1	1	2	0	LysateXL_cross-linked_spectra.csv	KLFTERPR(1)-RPASEKVQ(6)	KLFTERPR-RPASEKVQ	AT4G02520.1 (187)-AT4G02520.1 (210)	AT4G02520	AT4G02520	AT4G02520-AT4G02520
E20230515_32.50389.50389.3.0.dta	3	2561.3	KLVPYQIVNK(1)-KFEDKEVQK(5)	Cross-Linked	PhoX_C	2561.31		1	0.999228	-0.002975	-1.16152	AT5G28540.1 (119)-AT5G28540.1 (112)/AT5G28540.1 (119)-AT5G42020.1 (112)/AT5G42020.1 (119)-AT5G28540.1 (112)/AT5G42020.1 (119)-AT5G42020.1 (112)/	Intra-Protein	45	1	13	11	1	1	0.555556	0.75	0	1	LysateXL_cross-linked_spectra.csv	KFEDKEVQK(5)-KLVPYQIVNK(1)	KFEDKEVQK-KLVPYQIVNK	AT5G28540.1 (119)-AT5G28540.1 (112)	AT5G28540	AT5G28540	AT5G28540-AT5G28540
E20230515_05.75739.75739.3.1.dta	3	2479.33	SATLKLPSGEVR(5)-AAGAVAKLIAK(7)	Cross-Linked	PhoX_C	2479.33		1	0.999228	0.002268	0.914763	ATCG00830.1 (173)-ATCG00830.1 (161)/ATCG00830.1 (173)-ATCG01310.1 (161)/ATCG01310.1 (173)-ATCG00830.1 (161)/ATCG01310.1 (173)-ATCG01310.1 (161)/	Intra-Protein	21	1	13	21	1	1	0.727273	0.8	0	0	LysateXL_cross-linked_spectra.csv	AAGAVAKLIAK(7)-SATLKLPSGEVR(5)	AAGAVAKLIAK-SATLKLPSGEVR	ATCG00830.1 (173)-ATCG00830.1 (161)	ATCG00830	ATCG00830	ATCG00830-ATCG00830
E20230515_07.92321.92321.4.2.dta	4	2737.41	SGKIELPLWTDIVK(3)-AYAAHLKR(7)	Cross-Linked	PhoX_C	2737.41		1	0.999228	-0.002143	-0.782856	AT5G15520.1 (28)-AT5G61170.1 (24)/AT5G61170.1 (28)-AT5G61170.1 (24)/	Intra-Protein	23	1	32	10	1	1	0.923077	0.857143	0	1	LysateXL_cross-linked_spectra.csv	AYAAHLKR(7)-SGKIELPLWTDIVK(3)	AYAAHLKR-SGKIELPLWTDIVK	AT5G61170.1 (28)-AT5G61170.1 (24)	AT5G61170	AT5G61170	AT5G61170-AT5G61170
E20230513_07.30617.30617.3.0.dta	3	2349.12	TKVVSVDSSSDGVK(2)-SLEKQK(4)	Cross-Linked	PhoX_C	2349.12		1	0.999228	0.000246	0.10472	AT1G48030.1 (277)-AT1G48030.1 (267)/AT1G48030.1 (277)-AT3G17240.1 (267)/	Intra-Protein	7	1	25	13	1	1	0.769231	0.8	0	2	LysateXL_cross-linked_spectra.csv	SLEKQK(4)-TKVVSVDSSSDGVK(2)	SLEKQK-TKVVSVDSSSDGVK	AT1G48030.1 (277)-AT1G48030.1 (267)	AT1G48030	AT1G48030	AT1G48030-AT1G48030
E20230515_19.136158.136158.5.0.dta	5	5621.64	WSPELAAACEVWKEITFNFPTIDKLDGQE(13)-LSGGDHIHAGTVVGKLEGDR(15)	Cross-Linked	PhoX_C	5621.64	Carbamidomethyl[C](9)	1	0.999228	0.003395	0.603917	ATCG00490.1 (463)-ATCG00490.1 (334)/	Intra-Protein	33	1	20	12	1	1	0.428571	0.421053	0	0	LysateXL_cross-linked_spectra.csv	LSGGDHIHAGTVVGKLEGDR(15)-WSPELAAACEVWKEITFNFPTIDKLDGQE(13)	LSGGDHIHAGTVVGKLEGDR-WSPELAAACEVWKEITFNFPTIDKLDGQE	ATCG00490.1 (463)-ATCG00490.1 (334)	ATCG00490	ATCG00490	ATCG00490-ATCG00490
E20230515_23.123647.123647.4.0.dta	4	4581.1	YWTMWKLPLFGCTDSAQVLKEVEECK(20)-KEYPNAFIR(1)	Cross-Linked	PhoX_C	4581.1	Carbamidomethyl[C](12);Carbamidomethyl[C](25);Oxidation[M](4)	1	0.999228	0.00163	0.35581	AT1G67090.1 (140)-AT1G67090.1 (147)/AT5G38410.1 (140)-AT1G67090.1 (147)/AT5G38420.1 (140)-AT1G67090.1 (147)/AT5G38430.1 (140)-AT1G67090.1 (147)/	Intra-Protein	37	1	36	5	1	1	0.84	0.625	0	0	LysateXL_cross-linked_spectra.csv	KEYPNAFIR(1)-YWTMWKLPLFGCTDSAQVLKEVEECK(20)	KEYPNAFIR-YWTMWKLPLFGCTDSAQVLKEVEECK	AT1G67090.1 (140)-AT1G67090.1 (147)	AT1G67090	AT1G67090	AT1G67090-AT1G67090
E20230515_16.110718.110718.4.1.dta	4	3340.72	YLRVPDEVIDKVQEEKTR(16)-MLPLSLLK(1)	Cross-Linked	PhoX_C	3340.73		1	0.999228	-0.002104	-0.629803	AT5G27720.1 (83)-AT5G27720.1 (1)/	Intra-Protein	31	1	24	14	1	1	0.764706	0.714286	0	0	LysateXL_cross-linked_spectra.csv	MLPLSLLK(1)-YLRVPDEVIDKVQEEKTR(16)	MLPLSLLK-YLRVPDEVIDKVQEEKTR	AT5G27720.1 (83)-AT5G27720.1 (1)	AT5G27720	AT5G27720	AT5G27720-AT5G27720
E20230515_25.40473.40473.4.0.dta	4	2118.04	KDFSTAILER(1)-KKSPNR(2)	Cross-Linked	PhoX_C	2118.04		1	0.999227	-0.000294	-0.138808	AT3G09840.1 (14)-AT3G09840.1 (25)/AT3G09840.1 (14)-AT5G03340.1 (25)/AT5G03340.1 (14)-AT3G09840.1 (25)/AT5G03340.1 (14)-AT5G03340.1 (25)/	Intra-Protein	39	1	28.5	14.5	1	1	0.888889	1	0	1	LysateXL_cross-linked_spectra.csv	KDFSTAILER(1)-KKSPNR(2)	KDFSTAILER-KKSPNR	AT3G09840.1 (14)-AT3G09840.1 (25)	AT3G09840	AT3G09840	AT3G09840-AT3G09840
E20230515_20.24188.24188.3.0.dta	3	1882.98	GDTILIKGK(7)-KKSPNR(2)	Cross-Linked	PhoX_C	1882.98		1	0.999227	-0.000743	-0.394588	AT3G09840.1 (64)-AT3G09840.1 (25)/AT3G09840.1 (64)-AT5G03340.1 (25)/AT3G53230.1 (65)-AT3G09840.1 (25)/AT3G53230.1 (65)-AT5G03340.1 (25)/AT5G03340.1 (64)-AT3G09840.1 (25)/AT5G03340.1 (64)-AT5G03340.1 (25)/	Intra-Protein	34	1	28.5	8.5	1	1	1	0.8	1	2	LysateXL_cross-linked_spectra.csv	GDTILIKGK(7)-KKSPNR(2)	GDTILIKGK-KKSPNR	AT3G09840.1 (64)-AT3G09840.1 (25)	AT3G09840	AT3G09840	AT3G09840-AT3G09840
E20230515_25.20018.20018.3.6.dta	3	1636.81	ATKSVSR(3)-FLKSGK(3)	Cross-Linked	PhoX_C	1636.81		1	0.999227	0.000413	0.25232	AT1G08880.1 (21)-AT1G08880.1 (43)/AT1G54690.1 (21)-AT1G08880.1 (43)/	Intra-Protein	39	1	14	19	1	1	1	1	2	2	LysateXL_cross-linked_spectra.csv	ATKSVSR(3)-FLKSGK(3)	ATKSVSR-FLKSGK	AT1G08880.1 (21)-AT1G08880.1 (43)	AT1G08880	AT1G08880	AT1G08880-AT1G08880
E20230515_22.49212.49212.3.0.dta	3	2021.97	IGVETDKAGR(7)-FMLKTK(4)	Cross-Linked	PhoX_C	2021.98		1	0.999227	-0.003099	-1.53266	AT1G48030.1 (332)-AT1G48030.1 (275)/AT1G48030.1 (332)-AT3G17240.1 (275)/	Intra-Protein	36	1	15	10	1	1	1	0.8	0	0	LysateXL_cross-linked_spectra.csv	FMLKTK(4)-IGVETDKAGR(7)	FMLKTK-IGVETDKAGR	AT1G48030.1 (332)-AT1G48030.1 (275)	AT1G48030	AT1G48030	AT1G48030-AT1G48030
E20230515_05.72323.72323.5.0.dta	5	4386.19	PITDKEVTIPTPVAEKEEVAAPVSDEK(5)-SADVAAAPVVKEK(11)	Cross-Linked	PhoX_C	4386.19		1	0.999227	2.6e-05	0.005928	AT1G72150.1 (26)-AT1G72150.1 (19)/	Intra-Protein	21	1	22	21	1	1	0.653846	0.666667	0	1	LysateXL_cross-linked_spectra.csv	PITDKEVTIPTPVAEKEEVAAPVSDEK(5)-SADVAAAPVVKEK(11)	PITDKEVTIPTPVAEKEEVAAPVSDEK-SADVAAAPVVKEK	AT1G72150.1 (26)-AT1G72150.1 (19)	AT1G72150	AT1G72150	AT1G72150-AT1G72150
E20230513_04.115236.115236.4.0.dta	4	4249.05	VIGDNEVEQSMYGQLVLGKGVSSSLEEQLVK(19)-KAASAEK(1)	Cross-Linked	PhoX_C	4249.06		1	0.999227	-0.012241	-2.88087	AT5G45170.1 (245)-AT5G45170.1 (261)/	Intra-Protein	4	1	35.5	7.5	1	1	0.8	1	0	1	LysateXL_cross-linked_spectra.csv	KAASAEK(1)-VIGDNEVEQSMYGQLVLGKGVSSSLEEQLVK(19)	KAASAEK-VIGDNEVEQSMYGQLVLGKGVSSSLEEQLVK	AT5G45170.1 (245)-AT5G45170.1 (261)	AT5G45170	AT5G45170	AT5G45170-AT5G45170
E20230515_34.65499.65499.6.5.dta	6	3353.69	SKILAEEFGWDKDLAKK(2)-IGPRDDPKIR(8)	Cross-Linked	PhoX_C	3353.69		1	0.999227	-0.002877	-0.85786	AT1G56070.1 (618)-AT1G56070.1 (614)/AT3G12915.1 (595)-AT1G56070.1 (614)/	Intra-Protein	47	1	20.5	12.5	1	1	0.8125	0.666667	0	1	LysateXL_cross-linked_spectra.csv	IGPRDDPKIR(8)-SKILAEEFGWDKDLAKK(2)	IGPRDDPKIR-SKILAEEFGWDKDLAKK	AT1G56070.1 (618)-AT1G56070.1 (614)	AT1G56070	AT1G56070	AT1G56070-AT1G56070
E20230513_08.79718.79718.4.0.dta	4	3187.53	KTMEINPENSIMDELRK(1)-IMKAQALR(3)	Cross-Linked	PhoX_C	3187.53		1	0.999227	-0.008522	-2.67354	AT5G56000.1 (603)-AT5G52640.1 (593)/AT5G56000.1 (603)-AT5G56010.1 (586)/AT5G56000.1 (603)-AT5G56030.1 (586)/AT5G56010.1 (603)-AT5G52640.1 (593)/AT5G56010.1 (603)-AT5G56010.1 (586)/AT5G56010.1 (603)-AT5G56030.1 (586)/AT5G56030.1 (603)-AT5G52640.1 (593)/AT5G56030.1 (603)-AT5G56010.1 (586)/AT5G56030.1 (603)-AT5G56030.1 (586)/	Intra-Protein	8	1	21	10	1	1	0.75	1	0	0	LysateXL_cross-linked_spectra.csv	IMKAQALR(3)-KTMEINPENSIMDELRK(1)	IMKAQALR-KTMEINPENSIMDELRK	AT5G56010.1 (603)-AT5G56010.1 (586)	AT5G56010	AT5G56010	AT5G56010-AT5G56010
E20230515_17.60561.60561.3.4.dta	3	3122.39	NKLSDKYQEYITDSER(2)-YKESLER(2)	Cross-Linked	PhoX_C	3122.4		1	0.999227	-0.004635	-1.48444	AT1G79920.1 (636)-AT1G79920.1 (695)/AT1G79920.1 (636)-AT1G79930.1 (695)/AT1G79930.1 (636)-AT1G79920.1 (695)/AT1G79930.1 (636)-AT1G79930.1 (695)/	Intra-Protein	32	1	24	9	1	1	0.933333	0.833333	0	2	LysateXL_cross-linked_spectra.csv	NKLSDKYQEYITDSER(2)-YKESLER(2)	NKLSDKYQEYITDSER-YKESLER	AT1G79920.1 (636)-AT1G79920.1 (695)	AT1G79920	AT1G79920	AT1G79920-AT1G79920
E20230515_32.29576.29576.4.0.dta	4	2174.11	HLIAIHAGKPK(9)-AAEKYAK(4)	Cross-Linked	PhoX_C	2174.12		1	0.999227	-0.001456	-0.669698	AT3G08510.1 (326)-AT3G08510.1 (358)/	Intra-Protein	45	1	17.5	13.5	1	1	0.7	0.833333	1	0	LysateXL_cross-linked_spectra.csv	AAEKYAK(4)-HLIAIHAGKPK(9)	AAEKYAK-HLIAIHAGKPK	AT3G08510.1 (326)-AT3G08510.1 (358)	AT3G08510	AT3G08510	AT3G08510-AT3G08510
E20230515_25.11867.11867.3.0.dta	3	1762.85	RMMVKAR(5)-ANTTKK(5)	Cross-Linked	PhoX_C	1762.85		1	0.999227	-0.001001	-0.567831	AT3G63460.1 (1098)-AT3G63460.1 (1024)/	Intra-Protein	39	1	16.5	17.5	1	1	1	1	1	0	LysateXL_cross-linked_spectra.csv	ANTTKK(5)-RMMVKAR(5)	ANTTKK-RMMVKAR	AT3G63460.1 (1098)-AT3G63460.1 (1024)	AT3G63460	AT3G63460	AT3G63460-AT3G63460
E20230515_31.39857.39857.4.1.dta	4	2991.47	VTNEGVQKAAAALKGSDHR(8)-LDAQQKK(6)	Cross-Linked	PhoX_C	2991.47		1	0.999227	-3.8e-05	-0.012703	AT5G17920.1 (400)-AT3G03780.1 (425)/AT5G17920.1 (400)-AT5G17920.1 (425)/	Intra-Protein	44	1	47.5	12.5	1	1	0.888889	0.833333	0	1	LysateXL_cross-linked_spectra.csv	LDAQQKK(6)-VTNEGVQKAAAALKGSDHR(8)	LDAQQKK-VTNEGVQKAAAALKGSDHR	AT5G17920.1 (400)-AT5G17920.1 (425)	AT5G17920	AT5G17920	AT5G17920-AT5G17920
E20230515_19.81543.81543.4.0.dta	4	4262.24	QGKFKATDSPLPTVPGYDVAGVVVK(5)-VVAAALNPVDAKRR(12)	Cross-Linked	PhoX_C	4262.24		1	0.999227	0.001355	0.317908	AT1G23740.1 (130)-AT1G23740.1 (123)/	Intra-Protein	33	1	27	14	1	1	0.5	0.615385	0	0	LysateXL_cross-linked_spectra.csv	QGKFKATDSPLPTVPGYDVAGVVVK(5)-VVAAALNPVDAKRR(12)	QGKFKATDSPLPTVPGYDVAGVVVK-VVAAALNPVDAKRR	AT1G23740.1 (130)-AT1G23740.1 (123)	AT1G23740	AT1G23740	AT1G23740-AT1G23740
E20230515_06.77945.77945.3.0.dta	3	4042.92	TFPVTAFIVPEEPAKEEPAK(15)-EEPAKEKSSEATEAK(7)	Cross-Linked	PhoX_C	4042.91		1	0.999227	0.008642	2.13757	AT1G09310.1 (144)-AT1G09310.1 (156)/	Intra-Protein	22	1	25	12	1	1	0.526316	0.642857	0	0	LysateXL_cross-linked_spectra.csv	EEPAKEKSSEATEAK(7)-TFPVTAFIVPEEPAKEEPAK(15)	EEPAKEKSSEATEAK-TFPVTAFIVPEEPAKEEPAK	AT1G09310.1 (144)-AT1G09310.1 (156)	AT1G09310	AT1G09310	AT1G09310-AT1G09310
E20230515_03.79740.79740.3.4.dta	3	3134.5	ISVLNDGLKSMYNAEK(9)-LNKCGVISPR(3)	Cross-Linked	PhoX_C	3134.5	Carbamidomethyl[C](23)	1	0.999227	-0.006221	-1.98468	AT3G46040.1 (12)-AT1G07770.1 (71)/AT3G46040.1 (12)-AT3G46040.1 (71)/AT3G46040.1 (12)-AT5G59850.1 (71)/	Intra-Protein	19	1	16	9	1	1	0.8	0.666667	0	1	LysateXL_cross-linked_spectra.csv	ISVLNDGLKSMYNAEK(9)-LNKCGVISPR(3)	ISVLNDGLKSMYNAEK-LNKCGVISPR	AT3G46040.1 (12)-AT3G46040.1 (71)	AT3G46040	AT3G46040	AT3G46040-AT3G46040
E20230515_28.35647.35647.4.0.dta	4	2384.17	GEMKGSAITGPIGK(4)-KGKPDLR(3)	Cross-Linked	PhoX_C	2384.17	Oxidation[M](3)	1	0.999227	0.00102	0.427822	AT1G04480.1 (113)-AT1G04480.1 (69)/AT1G04480.1 (113)-AT2G33370.1 (69)/AT1G04480.1 (113)-AT3G04400.1 (69)/AT2G33370.1 (113)-AT1G04480.1 (69)/AT2G33370.1 (113)-AT2G33370.1 (69)/AT2G33370.1 (113)-AT3G04400.1 (69)/AT3G04400.1 (113)-AT1G04480.1 (69)/AT3G04400.1 (113)-AT2G33370.1 (69)/AT3G04400.1 (113)-AT3G04400.1 (69)/	Intra-Protein	41	1	45	12	1	1	0.923077	1	0	1	LysateXL_cross-linked_spectra.csv	GEMKGSAITGPIGK(4)-KGKPDLR(3)	GEMKGSAITGPIGK-KGKPDLR	AT1G04480.1 (113)-AT1G04480.1 (69)	AT1G04480	AT1G04480	AT1G04480-AT1G04480
E20230515_31.67955.67955.4.0.dta	4	3560.76	KDEGIDLLKDKQALQR(11)-TTPSVVAYTKSGDR(10)	Cross-Linked	PhoX_C	3560.76		1	0.999227	0.000816	0.229164	AT4G24280.1 (327)-AT4G24280.1 (120)/AT5G49910.1 (327)-AT4G24280.1 (120)/	Intra-Protein	44	1	15.5	10.5	1	1	0.866667	0.384615	0	0	LysateXL_cross-linked_spectra.csv	KDEGIDLLKDKQALQR(11)-TTPSVVAYTKSGDR(10)	KDEGIDLLKDKQALQR-TTPSVVAYTKSGDR	AT4G24280.1 (327)-AT4G24280.1 (120)	AT4G24280	AT4G24280	AT4G24280-AT4G24280
E20230515_10.126500.126500.5.0.dta	5	5509.67	KPDFDAFIDPQKQYADAVIEVLPTTLIPDDNEGK(1)-GHSLESIKASIEAR(8)	Cross-Linked	PhoX_C	5509.67		1	0.999227	-0.003764	-0.683162	AT1G32060.1 (224)-AT1G32060.1 (217)/	Intra-Protein	25	1	29	6	1	1	0.272727	0.461538	0	0	LysateXL_cross-linked_spectra.csv	GHSLESIKASIEAR(8)-KPDFDAFIDPQKQYADAVIEVLPTTLIPDDNEGK(1)	GHSLESIKASIEAR-KPDFDAFIDPQKQYADAVIEVLPTTLIPDDNEGK	AT1G32060.1 (224)-AT1G32060.1 (217)	AT1G32060	AT1G32060	AT1G32060-AT1G32060
E20230515_19.56805.56805.4.1.dta	4	3122.4	NKLSDKYQEYITDSER(2)-YKESLER(2)	Cross-Linked	PhoX_C	3122.4		1	0.999227	-0.000359	-0.114976	AT1G79920.1 (636)-AT1G79920.1 (695)/AT1G79920.1 (636)-AT1G79930.1 (695)/AT1G79930.1 (636)-AT1G79920.1 (695)/AT1G79930.1 (636)-AT1G79930.1 (695)/	Intra-Protein	33	1	33.5	9.5	1	1	0.933333	0.833333	0	2	LysateXL_cross-linked_spectra.csv	NKLSDKYQEYITDSER(2)-YKESLER(2)	NKLSDKYQEYITDSER-YKESLER	AT1G79920.1 (636)-AT1G79920.1 (695)	AT1G79920	AT1G79920	AT1G79920-AT1G79920
E20230513_06.66976.66976.3.0.dta	3	2661.3	INAGIVKTLCEGVAK(7)-KAGTYDPK(1)	Cross-Linked	PhoX_C	2661.3	Carbamidomethyl[C](10)	1	0.999226	-0.000306	-0.114981	AT5G09660.1 (140)-AT5G09660.1 (175)/	Intra-Protein	6	1	22.5	9.5	1	1	0.857143	0.714286	0	1	LysateXL_cross-linked_spectra.csv	INAGIVKTLCEGVAK(7)-KAGTYDPK(1)	INAGIVKTLCEGVAK-KAGTYDPK	AT5G09660.1 (140)-AT5G09660.1 (175)	AT5G09660	AT5G09660	AT5G09660-AT5G09660
E20230515_06.121239.121239.4.0.dta	4	3954.98	IEIPKDKEELEALQAR(5)-ILSNNMVEKLFPVSTTA(9)	Cross-Linked	PhoX_C	3954.98		1	0.999226	-0.003003	-0.759296	AT3G47930.1 (561)-AT3G47930.1 (602)/	Intra-Protein	22	1	18	13	1	1	0.733333	0.4375	0	0	LysateXL_cross-linked_spectra.csv	IEIPKDKEELEALQAR(5)-ILSNNMVEKLFPVSTTA(9)	IEIPKDKEELEALQAR-ILSNNMVEKLFPVSTTA	AT3G47930.1 (561)-AT3G47930.1 (602)	AT3G47930	AT3G47930	AT3G47930-AT3G47930
E20230515_17.68441.68441.3.1.dta	3	2679.25	GQGKSFQCELVMAK(4)-EAADLIKK(7)	Cross-Linked	PhoX_C	2679.26	Carbamidomethyl[C](8)	1	0.999226	-0.003643	-1.35971	AT2G39730.1 (171)-AT2G39730.1 (218)/	Intra-Protein	32	1	19.5	15.5	1	1	0.846154	0.857143	0	1	LysateXL_cross-linked_spectra.csv	EAADLIKK(7)-GQGKSFQCELVMAK(4)	EAADLIKK-GQGKSFQCELVMAK	AT2G39730.1 (171)-AT2G39730.1 (218)	AT2G39730	AT2G39730	AT2G39730-AT2G39730
E20230515_16.15407.15407.4.1.dta	4	1961.99	GKVHGSLAR(1)-GQTPKVAK(5)	Cross-Linked	PhoX_C	1962		1	0.999226	-0.001148	-0.585119	AT2G19750.1 (2)-AT2G19750.1 (20)/AT2G19750.1 (2)-AT4G29390.1 (20)/AT2G19750.1 (2)-AT5G56670.1 (20)/AT4G29390.1 (2)-AT2G19750.1 (20)/AT4G29390.1 (2)-AT4G29390.1 (20)/AT4G29390.1 (2)-AT5G56670.1 (20)/AT5G56670.1 (2)-AT2G19750.1 (20)/AT5G56670.1 (2)-AT4G29390.1 (20)/AT5G56670.1 (2)-AT5G56670.1 (20)/	Intra-Protein	31	1	10.5	16.5	1	1	0.625	0.857143	1	0	LysateXL_cross-linked_spectra.csv	GKVHGSLAR(1)-GQTPKVAK(5)	GKVHGSLAR-GQTPKVAK	AT2G19750.1 (2)-AT2G19750.1 (20)	AT2G19750	AT2G19750	AT2G19750-AT2G19750
E20230515_01.110662.110662.4.4.dta	4	4918.43	YAAEGSPEVQLFLAVPEEGSISKDELQKK(23)-LAPAVFKIGCSQAGK(7)	Cross-Linked	PhoX_C	4918.43	Carbamidomethyl[C](42)	1	0.999226	0.004872	0.990561	AT4G39280.1 (87)-AT4G39280.1 (100)/	Intra-Protein	17	1	35	14	1	1	0.714286	0.642857	0	0	LysateXL_cross-linked_spectra.csv	LAPAVFKIGCSQAGK(7)-YAAEGSPEVQLFLAVPEEGSISKDELQKK(23)	LAPAVFKIGCSQAGK-YAAEGSPEVQLFLAVPEEGSISKDELQKK	AT4G39280.1 (87)-AT4G39280.1 (100)	AT4G39280	AT4G39280	AT4G39280-AT4G39280
E20230515_19.27362.27362.5.0.dta	5	2360.1	KMNEGFIHR(1)-KCVELAKR(7)	Cross-Linked	PhoX_C	2360.1	Oxidation[M](2);Carbamidomethyl[C](14)	1	0.999226	0.000338	0.143214	AT4G20960.1 (204)-AT4G20960.1 (86)/	Intra-Protein	33	1	24	27	1	1	1	1	0	2	LysateXL_cross-linked_spectra.csv	KCVELAKR(7)-KMNEGFIHR(1)	KCVELAKR-KMNEGFIHR	AT4G20960.1 (204)-AT4G20960.1 (86)	AT4G20960	AT4G20960	AT4G20960-AT4G20960
E20230515_32.45537.45537.5.1.dta	5	3364.71	RHVIGEKDEFIGKK(7)-HVIGEKDEFIGKK(6)	Cross-Linked	PhoX_C	3364.71		1	0.999226	-0.002885	-0.857429	AT2G21170.1 (165)-AT2G21170.1 (165)/	Intra-Protein	45	1	15.5	12.5	1	1	0.846154	0.75	0	0	LysateXL_cross-linked_spectra.csv	HVIGEKDEFIGKK(6)-RHVIGEKDEFIGKK(7)	HVIGEKDEFIGKK-RHVIGEKDEFIGKK	AT2G21170.1 (165)-AT2G21170.1 (165)	AT2G21170	AT2G21170	AT2G21170-AT2G21170
E20230515_04.66236.66236.4.0.dta	4	3139.51	EIEMQREDLLSKPENIR(12)-EKIVEGR(2)	Cross-Linked	PhoX_C	3139.51		1	0.999226	0.001353	0.430959	AT4G29060.1 (889)-AT4G29060.1 (896)/	Intra-Protein	20	1	32	12	1	1	0.75	0.833333	0	1	LysateXL_cross-linked_spectra.csv	EIEMQREDLLSKPENIR(12)-EKIVEGR(2)	EIEMQREDLLSKPENIR-EKIVEGR	AT4G29060.1 (889)-AT4G29060.1 (896)	AT4G29060	AT4G29060	AT4G29060-AT4G29060
E20230514_05.72397.72397.5.0.dta	5	4732.15	GTGTANQCPTIDGGSETFSFKPGKYAGK(21)-NAPPEFQNTKLMTR(10)	Cross-Linked	PhoX_C	4732.15	Carbamidomethyl[C](8)	1	0.999226	0.002653	0.560633	AT5G66570.1 (127)-AT5G66570.1 (162)/	Intra-Protein	13	1	32	9	1	1	0.518519	0.538462	0	0	LysateXL_cross-linked_spectra.csv	GTGTANQCPTIDGGSETFSFKPGKYAGK(21)-NAPPEFQNTKLMTR(10)	GTGTANQCPTIDGGSETFSFKPGKYAGK-NAPPEFQNTKLMTR	AT5G66570.1 (127)-AT5G66570.1 (162)	AT5G66570	AT5G66570	AT5G66570-AT5G66570
E20230515_19.77307.77307.3.0.dta	3	3719.87	IKDLGLEFTSTKQSLYDTVK(12)-AKPYKFTNQK(2)	Cross-Linked	PhoX_C	3719.86		1	0.999226	0.006691	1.79872	AT1G15950.1 (306)-AT1G15950.1 (286)/	Intra-Protein	33	1	35.5	11.5	1	1	0.894737	0.666667	0	0	LysateXL_cross-linked_spectra.csv	AKPYKFTNQK(2)-IKDLGLEFTSTKQSLYDTVK(12)	AKPYKFTNQK-IKDLGLEFTSTKQSLYDTVK	AT1G15950.1 (306)-AT1G15950.1 (286)	AT1G15950	AT1G15950	AT1G15950-AT1G15950
E20230515_07.44653.44653.3.0.dta	3	2688.42	NTITIAPENVKK(11)-PKRPLIQGSR(2)	Cross-Linked	PhoX_C	2688.42		1	0.999226	-0.002332	-0.867423	AT3G15356.1 (226)-AT3G15356.1 (229)/	Intra-Protein	23	1	30	7	1	1	0.909091	0.666667	0	0	LysateXL_cross-linked_spectra.csv	NTITIAPENVKK(11)-PKRPLIQGSR(2)	NTITIAPENVKK-PKRPLIQGSR	AT3G15356.1 (226)-AT3G15356.1 (229)	AT3G15356	AT3G15356	AT3G15356-AT3G15356
E20230515_25.22542.22542.3.0.dta	3	1777.87	KPVYSMK(1)-KGQIVR(1)	Cross-Linked	PhoX_C	1777.87	Oxidation[M](6)	1	0.999226	-0.000565	-0.317796	AT1G74880.1 (70)-AT1G74880.1 (77)/	Intra-Protein	39	1	30.5	19.5	1	1	1	1	1	3	LysateXL_cross-linked_spectra.csv	KGQIVR(1)-KPVYSMK(1)	KGQIVR-KPVYSMK	AT1G74880.1 (70)-AT1G74880.1 (77)	AT1G74880	AT1G74880	AT1G74880-AT1G74880
E20230515_02.26065.26065.5.0.dta	5	3336.52	KSMEELDSEKSSKDDIDVR(13)-RKHQYGK(2)	Cross-Linked	PhoX_C	3336.52		1	0.999226	-0.004195	-1.2573	AT2G15620.1 (106)-AT2G15620.1 (123)/	Intra-Protein	18	1	38.5	11.5	1	1	0.833333	0.833333	0	0	LysateXL_cross-linked_spectra.csv	KSMEELDSEKSSKDDIDVR(13)-RKHQYGK(2)	KSMEELDSEKSSKDDIDVR-RKHQYGK	AT2G15620.1 (106)-AT2G15620.1 (123)	AT2G15620	AT2G15620	AT2G15620-AT2G15620
E20230513_04.70173.70173.5.0.dta	5	3555.71	SPIAKQLPGESDQDFADFSSK(5)-ILHLKGDRK(5)	Cross-Linked	PhoX_C	3555.72		1	0.999226	-0.007935	-2.23162	AT1G09340.1 (92)-AT1G09340.1 (113)/	Intra-Protein	4	1	34.5	11.5	1	1	0.65	0.875	0	1	LysateXL_cross-linked_spectra.csv	ILHLKGDRK(5)-SPIAKQLPGESDQDFADFSSK(5)	ILHLKGDRK-SPIAKQLPGESDQDFADFSSK	AT1G09340.1 (92)-AT1G09340.1 (113)	AT1G09340	AT1G09340	AT1G09340-AT1G09340
E20230514_07.65031.65031.3.0.dta	3	2747.26	SELEAEFIKEAAKEK(13)-DFQAKHA(5)	Cross-Linked	PhoX_C	2747.26		1	0.999225	-0.001473	-0.536171	AT2G17630.1 (379)-AT4G35630.1 (428)/AT4G35630.1 (387)-AT4G35630.1 (428)/	Intra-Protein	15	1	41	9	1	1	0.928571	0.666667	0	0	LysateXL_cross-linked_spectra.csv	DFQAKHA(5)-SELEAEFIKEAAKEK(13)	DFQAKHA-SELEAEFIKEAAKEK	AT4G35630.1 (387)-AT4G35630.1 (428)	AT4G35630	AT4G35630	AT4G35630-AT4G35630
E20230515_15.77888.77888.4.0.dta	4	3244.49	FHNIYGPFGTWKGGR(12)-AKGSDVSLYGSSK(2)	Cross-Linked	PhoX_C	3244.49		1	0.999225	0.000121	0.037294	AT5G28840.1 (212)-AT5G28840.1 (346)/	Intra-Protein	30	1	11	11	1	1	0.642857	0.666667	0	0	LysateXL_cross-linked_spectra.csv	AKGSDVSLYGSSK(2)-FHNIYGPFGTWKGGR(12)	AKGSDVSLYGSSK-FHNIYGPFGTWKGGR	AT5G28840.1 (212)-AT5G28840.1 (346)	AT5G28840	AT5G28840	AT5G28840-AT5G28840
E20230515_07.50077.50077.4.1.dta	4	1979.92	GSLKFSFK(4)-WKHQMK(2)	Cross-Linked	PhoX_C	1979.92		1	0.999225	-0.002296	-1.15964	AT1G09070.1 (129)-AT1G09070.1 (56)/	Intra-Protein	23	1	20.5	23.5	1	1	0.857143	1	0	3	LysateXL_cross-linked_spectra.csv	GSLKFSFK(4)-WKHQMK(2)	GSLKFSFK-WKHQMK	AT1G09070.1 (129)-AT1G09070.1 (56)	AT1G09070	AT1G09070	AT1G09070-AT1G09070
E20230515_07.22298.22298.4.1.dta	4	3021.47	LKEASETDHQSGVNPSKK(17)-IADAKLAR(5)	Cross-Linked	PhoX_C	3021.47		1	0.999225	-0.001529	-0.506045	AT5G46860.1 (96)-AT5G46860.1 (102)/	Intra-Protein	23	1	19	8	1	1	0.647059	0.571429	0	1	LysateXL_cross-linked_spectra.csv	IADAKLAR(5)-LKEASETDHQSGVNPSKK(17)	IADAKLAR-LKEASETDHQSGVNPSKK	AT5G46860.1 (96)-AT5G46860.1 (102)	AT5G46860	AT5G46860	AT5G46860-AT5G46860
E20230515_05.72753.72753.4.0.dta	4	3311.79	KTVTIQAADKDQAVVLATTK(10)-LSVNKSILK(5)	Cross-Linked	PhoX_C	3311.79		1	0.999225	0.001146	0.346037	AT2G19730.1 (64)-AT2G19730.1 (87)/AT2G19730.1 (64)-AT4G29410.1 (87)/	Intra-Protein	21	1	36.5	14.5	1	1	1	0.75	0	1	LysateXL_cross-linked_spectra.csv	KTVTIQAADKDQAVVLATTK(10)-LSVNKSILK(5)	KTVTIQAADKDQAVVLATTK-LSVNKSILK	AT2G19730.1 (64)-AT2G19730.1 (87)	AT2G19730	AT2G19730	AT2G19730-AT2G19730
E20230513_03.59386.59386.4.0.dta	4	3190.56	LSGGDHIHAGTVVGKLEGDR(15)-ASVGFKAGVK(6)	Cross-Linked	PhoX_C	3190.57		1	0.999225	-0.003621	-1.13491	ATCG00490.1 (334)-ATCG00490.1 (14)/	Intra-Protein	3	1	37	16	1	1	0.894737	0.777778	0	0	LysateXL_cross-linked_spectra.csv	ASVGFKAGVK(6)-LSGGDHIHAGTVVGKLEGDR(15)	ASVGFKAGVK-LSGGDHIHAGTVVGKLEGDR	ATCG00490.1 (334)-ATCG00490.1 (14)	ATCG00490	ATCG00490	ATCG00490-ATCG00490
E20230515_19.38394.38394.3.0.dta	3	2091.03	DTAVKNLTR(5)-NKVNYVK(2)	Cross-Linked	PhoX_C	2091.03		1	0.999225	0.004514	2.15875	AT3G17240.1 (133)-AT3G17240.1 (147)/	Intra-Protein	33	1	20	16	1	1	0.875	0.833333	0	2	LysateXL_cross-linked_spectra.csv	DTAVKNLTR(5)-NKVNYVK(2)	DTAVKNLTR-NKVNYVK	AT3G17240.1 (133)-AT3G17240.1 (147)	AT3G17240	AT3G17240	AT3G17240-AT3G17240
E20230515_14.71145.71145.5.0.dta	5	2930.43	SKILAEEFGWDKDLAKK(2)-DDPKIR(4)	Cross-Linked	PhoX_C	2930.43		1	0.999225	-7.6e-05	-0.025935	AT1G56070.1 (618)-AT1G56070.1 (614)/AT3G12915.1 (595)-AT1G56070.1 (614)/	Intra-Protein	29	1	35	11	1	1	0.9375	0.8	0	3	LysateXL_cross-linked_spectra.csv	DDPKIR(4)-SKILAEEFGWDKDLAKK(2)	DDPKIR-SKILAEEFGWDKDLAKK	AT1G56070.1 (618)-AT1G56070.1 (614)	AT1G56070	AT1G56070	AT1G56070-AT1G56070
E20230515_19.20992.20992.4.0.dta	4	2495.27	KDPTVTGVQAK(1)-RPPPPPPKEK(8)	Cross-Linked	PhoX_C	2495.27		1	0.999225	0.001124	0.450452	AT1G21500.1 (80)-AT1G21500.1 (77)/	Intra-Protein	33	1	14	8	1	1	0.8	0.666667	0	1	LysateXL_cross-linked_spectra.csv	KDPTVTGVQAK(1)-RPPPPPPKEK(8)	KDPTVTGVQAK-RPPPPPPKEK	AT1G21500.1 (80)-AT1G21500.1 (77)	AT1G21500	AT1G21500	AT1G21500-AT1G21500
E20230515_28.68416.68416.3.2.dta	3	2618.27	DVQEKFDITLTK(5)-HKGQYALR(2)	Cross-Linked	PhoX_C	2618.26		1	0.999225	0.002888	1.10302	AT2G41680.1 (420)-AT2G41680.1 (429)/	Intra-Protein	41	1	19	8	1	1	0.818182	0.857143	0	0	LysateXL_cross-linked_spectra.csv	DVQEKFDITLTK(5)-HKGQYALR(2)	DVQEKFDITLTK-HKGQYALR	AT2G41680.1 (420)-AT2G41680.1 (429)	AT2G41680	AT2G41680	AT2G41680-AT2G41680
E20230515_23.11828.11828.5.0.dta	5	2199.14	SVDKKDPTGAK(5)-VTKAAVKK(3)	Cross-Linked	PhoX_C	2199.14		1	0.999225	0.001261	0.573405	AT1G07920.1 (432)-AT1G07920.1 (441)/AT1G07920.1 (432)-AT1G07930.1 (441)/AT1G07920.1 (432)-AT1G07940.1 (441)/AT1G07920.1 (432)-AT5G60390.1 (441)/AT1G07930.1 (432)-AT1G07920.1 (441)/AT1G07930.1 (432)-AT1G07930.1 (441)/AT1G07930.1 (432)-AT1G07940.1 (441)/AT1G07930.1 (432)-AT5G60390.1 (441)/AT1G07940.1 (432)-AT1G07920.1 (441)/AT1G07940.1 (432)-AT1G07930.1 (441)/AT1G07940.1 (432)-AT1G07940.1 (441)/AT1G07940.1 (432)-AT5G60390.1 (441)/AT5G60390.1 (432)-AT1G07920.1 (441)/AT5G60390.1 (432)-AT1G07930.1 (441)/AT5G60390.1 (432)-AT1G07940.1 (441)/AT5G60390.1 (432)-AT5G60390.1 (441)/	Intra-Protein	37	1	23.5	15.5	1	1	0.8	0.857143	1	1	LysateXL_cross-linked_spectra.csv	SVDKKDPTGAK(5)-VTKAAVKK(3)	SVDKKDPTGAK-VTKAAVKK	AT1G07920.1 (432)-AT1G07920.1 (441)	AT1G07920	AT1G07920	AT1G07920-AT1G07920
E20230515_14.60848.60848.3.0.dta	3	3079.49	IQDKEGIPPDQQR(4)-LIFAGKQLEDGR(6)	Cross-Linked	PhoX_C	3079.49		1	0.999225	-0.000803	-0.260758	AT1G23410.1 (33)-AT1G23410.1 (48)/AT1G23410.1 (33)-AT1G31340.1 (48)/AT1G23410.1 (33)-AT1G55060.1 (48)/AT1G23410.1 (33)-AT1G55060.1 (124)/AT1G23410.1 (33)-AT2G35635.1 (48)/AT1G23410.1 (33)-AT2G36170.1 (48)/AT1G23410.1 (33)-AT2G47110.1 (48)/AT1G23410.1 (33)-AT3G09790.1 (126)/AT1G23410.1 (33)-AT3G62250.1 (48)/AT1G31340.1 (33)-AT1G23410.1 (48)/AT1G31340.1 (33)-AT1G31340.1 (48)/AT1G31340.1 (33)-AT1G55060.1 (48)/AT1G31340.1 (33)-AT1G55060.1 (124)/AT1G31340.1 (33)-AT2G35635.1 (48)/AT1G31340.1 (33)-AT2G36170.1 (48)/AT1G31340.1 (33)-AT2G47110.1 (48)/AT1G31340.1 (33)-AT3G09790.1 (126)/AT1G31340.1 (33)-AT3G62250.1 (48)/AT1G55060.1 (109)-AT1G23410.1 (48)/AT1G55060.1 (109)-AT1G31340.1 (48)/AT1G55060.1 (109)-AT1G55060.1 (48)/AT1G55060.1 (109)-AT1G55060.1 (124)/AT1G55060.1 (109)-AT2G35635.1 (48)/AT1G55060.1 (109)-AT2G36170.1 (48)/AT1G55060.1 (109)-AT2G47110.1 (48)/AT1G55060.1 (109)-AT3G09790.1 (126)/AT1G55060.1 (109)-AT3G62250.1 (48)/AT2G35635.1 (33)-AT1G23410.1 (48)/AT2G35635.1 (33)-AT1G31340.1 (48)/AT2G35635.1 (33)-AT1G55060.1 (48)/AT2G35635.1 (33)-AT1G55060.1 (124)/AT2G35635.1 (33)-AT2G35635.1 (48)/AT2G35635.1 (33)-AT2G36170.1 (48)/AT2G35635.1 (33)-AT2G47110.1 (48)/AT2G35635.1 (33)-AT3G09790.1 (126)/AT2G35635.1 (33)-AT3G62250.1 (48)/AT2G36170.1 (33)-AT1G23410.1 (48)/AT2G36170.1 (33)-AT1G31340.1 (48)/AT2G36170.1 (33)-AT1G55060.1 (48)/AT2G36170.1 (33)-AT1G55060.1 (124)/AT2G36170.1 (33)-AT2G35635.1 (48)/AT2G36170.1 (33)-AT2G36170.1 (48)/AT2G36170.1 (33)-AT2G47110.1 (48)/AT2G36170.1 (33)-AT3G09790.1 (126)/AT2G36170.1 (33)-AT3G62250.1 (48)/AT2G47110.1 (33)-AT1G23410.1 (48)/AT2G47110.1 (33)-AT1G31340.1 (48)/AT2G47110.1 (33)-AT1G55060.1 (48)/AT2G47110.1 (33)-AT1G55060.1 (124)/AT2G47110.1 (33)-AT2G35635.1 (48)/AT2G47110.1 (33)-AT2G36170.1 (48)/AT2G47110.1 (33)-AT2G47110.1 (48)/AT2G47110.1 (33)-AT3G09790.1 (126)/AT2G47110.1 (33)-AT3G62250.1 (48)/AT3G62250.1 (33)-AT1G23410.1 (48)/AT3G62250.1 (33)-AT1G31340.1 (48)/AT3G62250.1 (33)-AT1G55060.1 (48)/AT3G62250.1 (33)-AT1G55060.1 (124)/AT3G62250.1 (33)-AT2G35635.1 (48)/AT3G62250.1 (33)-AT2G36170.1 (48)/AT3G62250.1 (33)-AT2G47110.1 (48)/AT3G62250.1 (33)-AT3G09790.1 (126)/AT3G62250.1 (33)-AT3G62250.1 (48)/	Intra-Protein	29	1	9.5	13.5	1	1	0.583333	0.727273	0	0	LysateXL_cross-linked_spectra.csv	IQDKEGIPPDQQR(4)-LIFAGKQLEDGR(6)	IQDKEGIPPDQQR-LIFAGKQLEDGR	AT1G23410.1 (33)-AT1G23410.1 (48)	AT1G23410	AT1G23410	AT1G23410-AT1G23410
E20230515_07.75900.75900.3.0.dta	3	2377.23	VKLAVLQFYK(2)-IDGSGKVQR(6)	Cross-Linked	PhoX_C	2377.23		1	0.999225	-0.002809	-1.18163	AT1G23410.1 (99)-AT3G62250.1 (113)/AT2G47110.1 (99)-AT3G62250.1 (113)/AT3G62250.1 (99)-AT3G62250.1 (113)/	Intra-Protein	23	1	11	10	1	1	0.777778	0.875	0	0	LysateXL_cross-linked_spectra.csv	IDGSGKVQR(6)-VKLAVLQFYK(2)	IDGSGKVQR-VKLAVLQFYK	AT3G62250.1 (99)-AT3G62250.1 (113)	AT3G62250	AT3G62250	AT3G62250-AT3G62250
E20230515_30.66445.66445.3.1.dta	3	3005.27	AKDVYEFTECPNCYGR(2)-WKALNR(2)	Cross-Linked	PhoX_C	3005.27	Carbamidomethyl[C](10);Carbamidomethyl[C](13)	1	0.999225	-0.000414	-0.137758	AT2G34860.1 (131)-AT2G34860.1 (123)/	Intra-Protein	43	1	15.5	5.5	1	1	0.733333	0.8	0	1	LysateXL_cross-linked_spectra.csv	AKDVYEFTECPNCYGR(2)-WKALNR(2)	AKDVYEFTECPNCYGR-WKALNR	AT2G34860.1 (131)-AT2G34860.1 (123)	AT2G34860	AT2G34860	AT2G34860-AT2G34860
E20230515_14.40622.40622.3.0.dta	3	1936.92	KAGTYDPK(1)-GVEFIRK(7)	Cross-Linked	PhoX_C	1936.92		1	0.999225	0.000827	0.426966	AT5G09660.1 (175)-AT5G09660.1 (354)/	Intra-Protein	29	1	8.5	15.5	1	1	1	0.833333	0	2	LysateXL_cross-linked_spectra.csv	GVEFIRK(7)-KAGTYDPK(1)	GVEFIRK-KAGTYDPK	AT5G09660.1 (175)-AT5G09660.1 (354)	AT5G09660	AT5G09660	AT5G09660-AT5G09660
E20230514_06.31460.31460.3.1.dta	3	2378.12	LAEEEEAPKPKAK(11)-KYSFGK(1)	Cross-Linked	PhoX_C	2378.13		1	0.999225	-0.007075	-2.97503	AT1G09640.1 (253)-AT1G09640.1 (334)/AT1G09640.1 (253)-AT1G57720.1 (333)/	Intra-Protein	14	1	25	9	1	1	0.916667	1	1	0	LysateXL_cross-linked_spectra.csv	KYSFGK(1)-LAEEEEAPKPKAK(11)	KYSFGK-LAEEEEAPKPKAK	AT1G09640.1 (253)-AT1G09640.1 (334)	AT1G09640	AT1G09640	AT1G09640-AT1G09640
E20230515_07.20340.20340.3.0.dta	3	2372.05	QQQTPKSAGAFGCK(6)-AKHSAAA(2)	Cross-Linked	PhoX_C	2372.05	Carbamidomethyl[C](13)	1	0.999224	-0.001254	-0.528657	AT5G03740.1 (262)-AT5G03740.1 (289)/	Intra-Protein	23	1	35.5	8.5	1	1	1	0.833333	1	1	LysateXL_cross-linked_spectra.csv	AKHSAAA(2)-QQQTPKSAGAFGCK(6)	AKHSAAA-QQQTPKSAGAFGCK	AT5G03740.1 (262)-AT5G03740.1 (289)	AT5G03740	AT5G03740	AT5G03740-AT5G03740
E20230515_26.93297.93297.5.0.dta	5	4919.39	VTQIKNLIEQAEQDYEKEKLNER(5)-ETSTIVGDGSTQDAVKKR(16)	Cross-Linked	PhoX_C	4919.39		1	0.999224	-0.004362	-0.886695	AT1G55490.1 (404)-AT1G55490.1 (397)/	Intra-Protein	40	1	23.5	17.5	1	1	0.818182	0.411765	0	0	LysateXL_cross-linked_spectra.csv	ETSTIVGDGSTQDAVKKR(16)-VTQIKNLIEQAEQDYEKEKLNER(5)	ETSTIVGDGSTQDAVKKR-VTQIKNLIEQAEQDYEKEKLNER	AT1G55490.1 (404)-AT1G55490.1 (397)	AT1G55490	AT1G55490	AT1G55490-AT1G55490
E20230513_03.11367.11367.4.0.dta	4	2034.96	AAADKEKGTK(5)-QKYNVR(2)	Cross-Linked	PhoX_C	2034.96		1	0.999224	-0.002207	-1.08454	AT3G49910.1 (130)-AT3G49910.1 (41)/AT5G67510.1 (130)-AT3G49910.1 (41)/	Intra-Protein	3	1	20	12	1	1	1	1	1	0	LysateXL_cross-linked_spectra.csv	AAADKEKGTK(5)-QKYNVR(2)	AAADKEKGTK-QKYNVR	AT3G49910.1 (130)-AT3G49910.1 (41)	AT3G49910	AT3G49910	AT3G49910-AT3G49910
E20230515_25.26866.26866.4.3.dta	4	2331.19	VAKASSSGQKK(3)-KETGLGLSVK(1)	Cross-Linked	PhoX_C	2331.2		1	0.999224	-0.001303	-0.558941	AT3G62120.1 (31)-AT3G62120.1 (44)/	Intra-Protein	39	1	13.5	16.5	1	1	0.8	0.888889	0	0	LysateXL_cross-linked_spectra.csv	KETGLGLSVK(1)-VAKASSSGQKK(3)	KETGLGLSVK-VAKASSSGQKK	AT3G62120.1 (31)-AT3G62120.1 (44)	AT3G62120	AT3G62120	AT3G62120-AT3G62120
E20230515_16.60170.60170.3.0.dta	3	2642.19	KLENNDFAGAVFEGK(1)-SFQKER(4)	Cross-Linked	PhoX_C	2642.19		1	0.999224	-0.002113	-0.799715	AT5G13510.1 (144)-AT5G13510.1 (141)/	Intra-Protein	31	1	41	19	1	1	0.928571	1	0	2	LysateXL_cross-linked_spectra.csv	KLENNDFAGAVFEGK(1)-SFQKER(4)	KLENNDFAGAVFEGK-SFQKER	AT5G13510.1 (144)-AT5G13510.1 (141)	AT5G13510	AT5G13510	AT5G13510-AT5G13510
E20230515_19.51923.51923.3.0.dta	3	3259.59	TNDKGDLVVTKGDQYDVR(11)-KEVPIQSVK(1)	Cross-Linked	PhoX_C	3259.59		1	0.999224	0.002948	0.904409	AT4G26900.1 (302)-AT4G26900.1 (572)/	Intra-Protein	33	1	13	9	1	1	0.588235	0.625	0	0	LysateXL_cross-linked_spectra.csv	KEVPIQSVK(1)-TNDKGDLVVTKGDQYDVR(11)	KEVPIQSVK-TNDKGDLVVTKGDQYDVR	AT4G26900.1 (302)-AT4G26900.1 (572)	AT4G26900	AT4G26900	AT4G26900-AT4G26900
E20230514_01.26876.26876.5.0.dta	5	1989.07	ILHLKGDRK(5)-GKSPIAK(2)	Cross-Linked	PhoX_C	1989.07		1	0.999224	0.000835	0.419795	AT1G09340.1 (113)-AT1G09340.1 (87)/	Intra-Protein	9	1	34.5	15.5	1	1	1	0.833333	2	0	LysateXL_cross-linked_spectra.csv	GKSPIAK(2)-ILHLKGDRK(5)	GKSPIAK-ILHLKGDRK	AT1G09340.1 (113)-AT1G09340.1 (87)	AT1G09340	AT1G09340	AT1G09340-AT1G09340
E20230515_28.26666.26666.3.0.dta	3	1745.94	IKAEKVK(5)-AVTFKR(5)	Cross-Linked	PhoX_C	1745.93		1	0.999224	0.001492	0.854556	AT1G61690.1 (1136)-AT1G61690.1 (1143)/	Intra-Protein	41	1	13	12	1	1	1	1	0	2	LysateXL_cross-linked_spectra.csv	AVTFKR(5)-IKAEKVK(5)	AVTFKR-IKAEKVK	AT1G61690.1 (1136)-AT1G61690.1 (1143)	AT1G61690	AT1G61690	AT1G61690-AT1G61690
E20230515_01.44893.44893.3.0.dta	3	2917.32	DANAALEINPDSAKGYK(14)-EAAQEAKGK(7)	Cross-Linked	PhoX_C	2917.33		1	0.999224	-0.000627	-0.214923	AT4G22670.1 (192)-AT4G22670.1 (127)/	Intra-Protein	17	1	24.5	10.5	1	1	0.75	0.625	0	0	LysateXL_cross-linked_spectra.csv	DANAALEINPDSAKGYK(14)-EAAQEAKGK(7)	DANAALEINPDSAKGYK-EAAQEAKGK	AT4G22670.1 (192)-AT4G22670.1 (127)	AT4G22670	AT4G22670	AT4G22670-AT4G22670
E20230515_28.136306.136306.5.1.dta	5	5475.56	EACKWSPELAAACEVWKEITFNFPTIDKLDGQE(17)-ASVGFKAGVKEYK(6)	Cross-Linked	PhoX_C	5475.56	Carbamidomethyl[C](3);Carbamidomethyl[C](13)	1	0.999224	-0.000612	-0.111769	ATCG00490.1 (463)-ATCG00490.1 (14)/	Intra-Protein	41	1	49	21	1	1	0.6875	0.666667	0	0	LysateXL_cross-linked_spectra.csv	ASVGFKAGVKEYK(6)-EACKWSPELAAACEVWKEITFNFPTIDKLDGQE(17)	ASVGFKAGVKEYK-EACKWSPELAAACEVWKEITFNFPTIDKLDGQE	ATCG00490.1 (463)-ATCG00490.1 (14)	ATCG00490	ATCG00490	ATCG00490-ATCG00490
E20230515_34.45179.45179.4.0.dta	4	2218.06	KHVSAWWDK(1)-AHLIKDR(5)	Cross-Linked	PhoX_C	2218.06		1	0.999224	0.000174	0.078447	AT2G30870.1 (189)-AT2G30870.1 (186)/	Intra-Protein	47	1	18	19	1	1	1	0.833333	1	2	LysateXL_cross-linked_spectra.csv	AHLIKDR(5)-KHVSAWWDK(1)	AHLIKDR-KHVSAWWDK	AT2G30870.1 (189)-AT2G30870.1 (186)	AT2G30870	AT2G30870	AT2G30870-AT2G30870
E20230513_08.30277.30277.3.0.dta	3	2068.04	NAVVSEEKK(8)-IIAGPEKK(7)	Cross-Linked	PhoX_C	2068.04		1	0.999223	-0.000254	-0.122822	AT1G50250.1 (517)-AT1G50250.1 (508)/AT1G50250.1 (517)-AT5G42270.1 (496)/AT5G42270.1 (505)-AT1G50250.1 (508)/AT5G42270.1 (505)-AT5G42270.1 (496)/	Intra-Protein	8	1	15.5	13.5	1	1	0.75	0.857143	0	0	LysateXL_cross-linked_spectra.csv	IIAGPEKK(7)-NAVVSEEKK(8)	IIAGPEKK-NAVVSEEKK	AT1G50250.1 (517)-AT1G50250.1 (508)	AT1G50250	AT1G50250	AT1G50250-AT1G50250
E20230515_21.80840.80840.4.0.dta	4	3477.77	TVTKEMLENLFSEK(4)-GKVVSAKVSRVPGTSK(7)	Cross-Linked	PhoX_C	3477.77		1	0.999223	0.000112	0.032205	AT3G52150.1 (190)-AT3G52150.1 (207)/	Intra-Protein	35	1	20	10	1	1	0.615385	0.333333	0	0	LysateXL_cross-linked_spectra.csv	GKVVSAKVSRVPGTSK(7)-TVTKEMLENLFSEK(4)	GKVVSAKVSRVPGTSK-TVTKEMLENLFSEK	AT3G52150.1 (190)-AT3G52150.1 (207)	AT3G52150	AT3G52150	AT3G52150-AT3G52150
E20230515_32.118805.118805.4.0.dta	4	3846.72	MKDTDSEEELKEAFR(11)-VFDKDQNGFISAAELR(4)	Cross-Linked	PhoX_C	3846.72		1	0.999223	0.003484	0.905707	AT1G66410.1 (87)-AT1G66410.1 (95)/AT1G66410.1 (87)-AT2G27030.1 (95)/AT1G66410.1 (87)-AT2G41110.1 (95)/AT1G66410.1 (87)-AT3G56800.1 (95)/AT1G66410.1 (87)-AT5G37780.1 (95)/AT2G27030.1 (87)-AT1G66410.1 (95)/AT2G27030.1 (87)-AT2G27030.1 (95)/AT2G27030.1 (87)-AT2G41110.1 (95)/AT2G27030.1 (87)-AT3G56800.1 (95)/AT2G27030.1 (87)-AT5G37780.1 (95)/AT2G41110.1 (87)-AT1G66410.1 (95)/AT2G41110.1 (87)-AT2G27030.1 (95)/AT2G41110.1 (87)-AT2G41110.1 (95)/AT2G41110.1 (87)-AT3G56800.1 (95)/AT2G41110.1 (87)-AT5G37780.1 (95)/AT3G56800.1 (87)-AT1G66410.1 (95)/AT3G56800.1 (87)-AT2G27030.1 (95)/AT3G56800.1 (87)-AT2G41110.1 (95)/AT3G56800.1 (87)-AT3G56800.1 (95)/AT3G56800.1 (87)-AT5G37780.1 (95)/AT5G37780.1 (87)-AT1G66410.1 (95)/AT5G37780.1 (87)-AT2G27030.1 (95)/AT5G37780.1 (87)-AT2G41110.1 (95)/AT5G37780.1 (87)-AT3G56800.1 (95)/AT5G37780.1 (87)-AT5G37780.1 (95)/	Intra-Protein	45	1	9.5	19.5	1	1	0.5	0.666667	0	0	LysateXL_cross-linked_spectra.csv	MKDTDSEEELKEAFR(11)-VFDKDQNGFISAAELR(4)	MKDTDSEEELKEAFR-VFDKDQNGFISAAELR	AT1G66410.1 (87)-AT1G66410.1 (95)	AT1G66410	AT1G66410	AT1G66410-AT1G66410
E20230513_03.58905.58905.3.0.dta	3	2598.33	KIIGATNPAASEPGTIR(1)-KGFTLK(1)	Cross-Linked	PhoX_C	2598.33		1	0.999223	-0.003071	-1.18191	AT4G09320.1 (106)-AT4G09320.1 (48)/	Intra-Protein	3	1	44	12	1	1	0.9375	1	1	2	LysateXL_cross-linked_spectra.csv	KGFTLK(1)-KIIGATNPAASEPGTIR(1)	KGFTLK-KIIGATNPAASEPGTIR	AT4G09320.1 (106)-AT4G09320.1 (48)	AT4G09320	AT4G09320	AT4G09320-AT4G09320
E20230515_12.120057.120057.3.3.dta	3	3087.5	AKNPLDLLPPSPMVLDDWK(2)-KYSFGK(1)	Cross-Linked	PhoX_C	3087.49		1	0.999223	0.005424	1.75676	AT1G09640.1 (255)-AT1G09640.1 (334)/AT1G09640.1 (255)-AT1G57720.1 (333)/AT1G57720.1 (254)-AT1G09640.1 (334)/AT1G57720.1 (254)-AT1G57720.1 (333)/	Intra-Protein	27	1	22	8	1	1	0.611111	1	0	1	LysateXL_cross-linked_spectra.csv	AKNPLDLLPPSPMVLDDWK(2)-KYSFGK(1)	AKNPLDLLPPSPMVLDDWK-KYSFGK	AT1G09640.1 (255)-AT1G09640.1 (334)	AT1G09640	AT1G09640	AT1G09640-AT1G09640
E20230515_30.143782.143782.4.0.dta	4	3000.4	EYKLTYYTPEYETK(3)-ASVGFKAGVK(6)	Cross-Linked	PhoX_C	3000.4		1	0.999223	0.000586	0.195308	ATCG00490.1 (21)-ATCG00490.1 (14)/	Intra-Protein	43	1	13	5	1	1	0.692308	0.444444	0	0	LysateXL_cross-linked_spectra.csv	ASVGFKAGVK(6)-EYKLTYYTPEYETK(3)	ASVGFKAGVK-EYKLTYYTPEYETK	ATCG00490.1 (21)-ATCG00490.1 (14)	ATCG00490	ATCG00490	ATCG00490-ATCG00490
E20230513_06.64483.64483.3.0.dta	3	2993.51	YDLNTIISSKPKDEKK(12)-SLKDLTTK(3)	Cross-Linked	PhoX_C	2993.51		1	0.999223	-0.004286	-1.43176	AT4G21280.1 (172)-AT4G21280.1 (179)/	Intra-Protein	6	1	29	9	1	1	0.866667	0.714286	0	0	LysateXL_cross-linked_spectra.csv	SLKDLTTK(3)-YDLNTIISSKPKDEKK(12)	SLKDLTTK-YDLNTIISSKPKDEKK	AT4G21280.1 (172)-AT4G21280.1 (179)	AT4G21280	AT4G21280	AT4G21280-AT4G21280
E20230513_02.97898.97898.4.0.dta	4	4349.07	ITLDPEDPAAVKQYANVMK(12)-KEDLPKYEENLELSMAK(6)	Cross-Linked	PhoX_C	4349.06		1	0.999223	0.001855	0.426529	AT2G21870.1 (81)-AT2G21870.1 (189)/	Intra-Protein	2	1	19	16	1	1	0.5	0.8125	0	0	LysateXL_cross-linked_spectra.csv	ITLDPEDPAAVKQYANVMK(12)-KEDLPKYEENLELSMAK(6)	ITLDPEDPAAVKQYANVMK-KEDLPKYEENLELSMAK	AT2G21870.1 (81)-AT2G21870.1 (189)	AT2G21870	AT2G21870	AT2G21870-AT2G21870
E20230515_29.22601.22601.4.2.dta	4	2181.09	TFRSDKVLQPK(6)-SKPHGK(2)	Cross-Linked	PhoX_C	2181.09		1	0.999223	0.000748	0.342949	AT1G30910.1 (266)-AT1G30910.1 (273)/	Intra-Protein	42	1	23.5	8.5	1	1	0.8	0.8	1	0	LysateXL_cross-linked_spectra.csv	SKPHGK(2)-TFRSDKVLQPK(6)	SKPHGK-TFRSDKVLQPK	AT1G30910.1 (266)-AT1G30910.1 (273)	AT1G30910	AT1G30910	AT1G30910-AT1G30910
E20230515_14.37087.37087.3.0.dta	3	2819.26	AQGDADSGVDRLWQKK(15)-KCSATNR(1)	Cross-Linked	PhoX_C	2819.26	Carbamidomethyl[C](21)	1	0.999223	0.004088	1.45003	AT3G53890.1 (74)-AT3G53890.1 (16)/AT3G53890.1 (74)-AT5G27700.1 (16)/AT5G27700.1 (74)-AT3G53890.1 (16)/AT5G27700.1 (74)-AT5G27700.1 (16)/	Intra-Protein	29	1	27	8	1	1	0.866667	0.833333	0	1	LysateXL_cross-linked_spectra.csv	AQGDADSGVDRLWQKK(15)-KCSATNR(1)	AQGDADSGVDRLWQKK-KCSATNR	AT3G53890.1 (74)-AT3G53890.1 (16)	AT3G53890	AT3G53890	AT3G53890-AT3G53890
E20230515_26.92762.92762.3.1.dta	3	2926.35	TKDGYNPLLDDFK(2)-SIKFNQLEGR(3)	Cross-Linked	PhoX_C	2926.37		1	0.999223	-0.012535	-4.28347	AT1G04900.1 (417)-AT1G04900.1 (75)/	Intra-Protein	40	1	15	12	1	1	0.75	0.888889	0	0	LysateXL_cross-linked_spectra.csv	SIKFNQLEGR(3)-TKDGYNPLLDDFK(2)	SIKFNQLEGR-TKDGYNPLLDDFK	AT1G04900.1 (417)-AT1G04900.1 (75)	AT1G04900	AT1G04900	AT1G04900-AT1G04900
E20230515_03.88426.88426.3.0.dta	3	3148.57	SADTIFKYIAPEQVPVK(7)-SKMVLAGPSK(2)	Cross-Linked	PhoX_C	3148.57	Oxidation[M](23)	1	0.999222	0.002772	0.8804	AT1G72150.1 (449)-AT1G72150.1 (434)/	Intra-Protein	19	1	14	12	1	1	0.625	0.666667	0	2	LysateXL_cross-linked_spectra.csv	SADTIFKYIAPEQVPVK(7)-SKMVLAGPSK(2)	SADTIFKYIAPEQVPVK-SKMVLAGPSK	AT1G72150.1 (449)-AT1G72150.1 (434)	AT1G72150	AT1G72150	AT1G72150-AT1G72150
E20230515_14.51069.51069.3.0.dta	3	3010.44	KLAEDNNVPLSSIK(1)-ISKPSSAPSEDR(3)	Cross-Linked	PhoX_C	3010.44		1	0.999222	0.001773	0.58895	AT3G13930.1 (255)-AT3G13930.1 (237)/	Intra-Protein	29	1	9	9	1	1	0.461538	0.454545	0	1	LysateXL_cross-linked_spectra.csv	ISKPSSAPSEDR(3)-KLAEDNNVPLSSIK(1)	ISKPSSAPSEDR-KLAEDNNVPLSSIK	AT3G13930.1 (255)-AT3G13930.1 (237)	AT3G13930	AT3G13930	AT3G13930-AT3G13930
E20230515_32.89639.89639.4.0.dta	4	3000.4	EYKLTYYTPEYETK(3)-ASVGFKAGVK(6)	Cross-Linked	PhoX_C	3000.4		1	0.999222	0.001394	0.464605	ATCG00490.1 (21)-ATCG00490.1 (14)/	Intra-Protein	45	1	25	19	1	1	0.923077	0.777778	0	2	LysateXL_cross-linked_spectra.csv	ASVGFKAGVK(6)-EYKLTYYTPEYETK(3)	ASVGFKAGVK-EYKLTYYTPEYETK	ATCG00490.1 (21)-ATCG00490.1 (14)	ATCG00490	ATCG00490	ATCG00490-ATCG00490
E20230515_14.49481.49481.4.0.dta	4	2751.29	YGRPLLGCTIKPK(11)-DDYVEKDR(6)	Cross-Linked	PhoX_C	2751.28	Carbamidomethyl[C](8)	1	0.999222	0.00158	0.574277	ATCG00490.1 (175)-ATCG00490.1 (356)/	Intra-Protein	29	1	21	15	1	1	0.833333	0.714286	0	0	LysateXL_cross-linked_spectra.csv	DDYVEKDR(6)-YGRPLLGCTIKPK(11)	DDYVEKDR-YGRPLLGCTIKPK	ATCG00490.1 (175)-ATCG00490.1 (356)	ATCG00490	ATCG00490	ATCG00490-ATCG00490
E20230515_34.67592.67592.4.1.dta	4	4137.96	TWAGKEENVKAAQEALYVR(10)-LGDGAAESLHVKDYKY(12)	Cross-Linked	PhoX_C	4137.96		1	0.999222	-0.000707	-0.170857	AT3G52930.1 (316)-AT3G52930.1 (354)/	Intra-Protein	47	1	15	7	1	1	0.611111	0.333333	0	0	LysateXL_cross-linked_spectra.csv	LGDGAAESLHVKDYKY(12)-TWAGKEENVKAAQEALYVR(10)	LGDGAAESLHVKDYKY-TWAGKEENVKAAQEALYVR	AT3G52930.1 (316)-AT3G52930.1 (354)	AT3G52930	AT3G52930	AT3G52930-AT3G52930
E20230513_03.66125.66125.4.1.dta	4	3232.54	LFCDKDYPEKPPTVR(10)-TLGSGSSVVVPR(1)	Cross-Linked	PhoX_C	3232.54	Carbamidomethyl[C](3)	1	0.999222	-0.003106	-0.960855	AT2G36060.1 (78)-AT2G36060.1 (2)/AT3G52560.1 (79)-AT2G36060.1 (2)/	Intra-Protein	3	1	18	12	1	1	0.5	0.818182	0	0	LysateXL_cross-linked_spectra.csv	LFCDKDYPEKPPTVR(10)-TLGSGSSVVVPR(1)	LFCDKDYPEKPPTVR-TLGSGSSVVVPR	AT2G36060.1 (78)-AT2G36060.1 (2)	AT2G36060	AT2G36060	AT2G36060-AT2G36060
E20230515_05.30536.30536.3.0.dta	3	2454.11	KNIMFMGDGR(1)-ENVEVAKKK(7)	Cross-Linked	PhoX_C	2454.12	Oxidation[M](4);Oxidation[M](6)	1	0.999222	-0.008103	-3.3018	AT3G14310.1 (330)-AT3G14310.1 (327)/	Intra-Protein	21	1	22	28	1	1	1	0.875	1	1	LysateXL_cross-linked_spectra.csv	ENVEVAKKK(7)-KNIMFMGDGR(1)	ENVEVAKKK-KNIMFMGDGR	AT3G14310.1 (330)-AT3G14310.1 (327)	AT3G14310	AT3G14310	AT3G14310-AT3G14310
E20230515_30.63068.63068.3.1.dta	3	2461.11	KIEFPNPNEESR(1)-KMNLMR(1)	Cross-Linked	PhoX_C	2461.1		1	0.999222	0.001174	0.477022	AT5G19990.1 (327)-AT5G19990.1 (348)/AT5G19990.1 (327)-AT5G20000.1 (348)/AT5G20000.1 (327)-AT5G19990.1 (348)/AT5G20000.1 (327)-AT5G20000.1 (348)/	Intra-Protein	43	1	18	10	1	1	0.818182	1	0	2	LysateXL_cross-linked_spectra.csv	KIEFPNPNEESR(1)-KMNLMR(1)	KIEFPNPNEESR-KMNLMR	AT5G19990.1 (327)-AT5G19990.1 (348)	AT5G19990	AT5G19990	AT5G19990-AT5G19990
E20230513_08.10337.10337.4.0.dta	4	2600.22	IAENQENSQKNRR(10)-KLAESTR(1)	Cross-Linked	PhoX_C	2600.22		1	0.999222	-0.001454	-0.559183	AT3G18480.1 (61)-AT3G18480.1 (65)/	Intra-Protein	8	1	25	19	1	1	0.583333	1	1	0	LysateXL_cross-linked_spectra.csv	IAENQENSQKNRR(10)-KLAESTR(1)	IAENQENSQKNRR-KLAESTR	AT3G18480.1 (61)-AT3G18480.1 (65)	AT3G18480	AT3G18480	AT3G18480-AT3G18480
E20230514_01.79064.79064.4.2.dta	4	3501.8	FAPPKTPGVDDITGEPLIQR(5)-AAVASKTPLGVK(6)	Cross-Linked	PhoX_C	3501.8		1	0.999221	0.002064	0.589411	AT5G63400.1 (178)-AT5G63400.1 (75)/	Intra-Protein	9	1	15	13	1	1	0.368421	0.727273	0	0	LysateXL_cross-linked_spectra.csv	AAVASKTPLGVK(6)-FAPPKTPGVDDITGEPLIQR(5)	AAVASKTPLGVK-FAPPKTPGVDDITGEPLIQR	AT5G63400.1 (178)-AT5G63400.1 (75)	AT5G63400	AT5G63400	AT5G63400-AT5G63400
E20230515_14.48435.48435.4.0.dta	4	3106.5	GDDPEVKQGKPAPDGFLAAAR(7)-KAIEAAR(1)	Cross-Linked	PhoX_C	3106.5		1	0.999221	0.00159	0.51183	AT5G57440.1 (154)-AT4G25840.1 (116)/AT5G57440.1 (154)-AT5G57440.1 (59)/	Intra-Protein	29	1	32.5	9.5	1	1	0.95	1	0	2	LysateXL_cross-linked_spectra.csv	GDDPEVKQGKPAPDGFLAAAR(7)-KAIEAAR(1)	GDDPEVKQGKPAPDGFLAAAR-KAIEAAR	AT5G57440.1 (154)-AT5G57440.1 (59)	AT5G57440	AT5G57440	AT5G57440-AT5G57440
E20230515_37.24487.24487.4.0.dta	4	2213.16	MREVKTVR(5)-VAKVIGDKR(3)	Cross-Linked	PhoX_C	2213.16		1	0.999221	-0.003581	-1.61805	AT1G74070.1 (268)-AT1G74070.1 (283)/	Intra-Protein	50	1	9.5	23.5	1	1	0.857143	0.875	2	0	LysateXL_cross-linked_spectra.csv	MREVKTVR(5)-VAKVIGDKR(3)	MREVKTVR-VAKVIGDKR	AT1G74070.1 (268)-AT1G74070.1 (283)	AT1G74070	AT1G74070	AT1G74070-AT1G74070
E20230515_10.66546.66546.5.0.dta	5	3696.79	NGTGGESIYGAKFKDENFIK(12)-GMGKLGKPLHFK(4)	Cross-Linked	PhoX_C	3696.79		1	0.999221	-0.002406	-0.650835	AT4G34870.1 (89)-AT4G34870.1 (48)/	Intra-Protein	25	1	23.5	10.5	1	1	0.578947	0.545455	0	1	LysateXL_cross-linked_spectra.csv	GMGKLGKPLHFK(4)-NGTGGESIYGAKFKDENFIK(12)	GMGKLGKPLHFK-NGTGGESIYGAKFKDENFIK	AT4G34870.1 (89)-AT4G34870.1 (48)	AT4G34870	AT4G34870	AT4G34870-AT4G34870
E20230514_04.55779.55779.6.4.dta	6	3172.69	AIAELVPKEVPTIEKR(8)-LKHNPPSHLK(2)	Cross-Linked	PhoX_C	3172.69		1	0.999221	-0.00199	-0.627228	AT2G40060.1 (174)-AT2G40060.1 (221)/	Intra-Protein	12	1	25	12	1	1	0.933333	0.888889	0	0	LysateXL_cross-linked_spectra.csv	AIAELVPKEVPTIEKR(8)-LKHNPPSHLK(2)	AIAELVPKEVPTIEKR-LKHNPPSHLK	AT2G40060.1 (174)-AT2G40060.1 (221)	AT2G40060	AT2G40060	AT2G40060-AT2G40060
E20230513_01.62219.62219.5.6.dta	5	3741.72	ELKMGYNIDQHDYSVR(3)-VIVSMKGRENEFR(6)	Cross-Linked	PhoX_C	3741.72		1	0.999221	-0.002946	-0.787339	AT2G24060.1 (173)-AT2G24060.1 (207)/AT4G30690.1 (169)-AT2G24060.1 (207)/	Intra-Protein	1	1	24	11	1	1	0.866667	0.583333	0	1	LysateXL_cross-linked_spectra.csv	ELKMGYNIDQHDYSVR(3)-VIVSMKGRENEFR(6)	ELKMGYNIDQHDYSVR-VIVSMKGRENEFR	AT2G24060.1 (173)-AT2G24060.1 (207)	AT2G24060	AT2G24060	AT2G24060-AT2G24060
E20230515_33.70109.70109.5.0.dta	5	3503.74	DEGIDLLKDKQALQR(10)-TTPSVVAYTKSKDR(10)	Cross-Linked	PhoX_C	3503.74		1	0.999221	-0.003797	-1.0837	AT4G24280.1 (327)-AT5G49910.1 (120)/AT5G49910.1 (327)-AT5G49910.1 (120)/	Intra-Protein	46	1	14	14	1	1	0.785714	0.384615	0	0	LysateXL_cross-linked_spectra.csv	DEGIDLLKDKQALQR(10)-TTPSVVAYTKSKDR(10)	DEGIDLLKDKQALQR-TTPSVVAYTKSKDR	AT5G49910.1 (327)-AT5G49910.1 (120)	AT5G49910	AT5G49910	AT5G49910-AT5G49910
E20230515_19.41027.41027.3.1.dta	3	2091.02	DNAVKNLTR(5)-NKVTYVK(2)	Cross-Linked	PhoX_C	2091.03		1	0.999221	-0.006238	-2.98322	AT1G48030.1 (133)-AT1G48030.1 (147)/	Intra-Protein	33	1	18	13	1	1	0.875	0.833333	0	2	LysateXL_cross-linked_spectra.csv	DNAVKNLTR(5)-NKVTYVK(2)	DNAVKNLTR-NKVTYVK	AT1G48030.1 (133)-AT1G48030.1 (147)	AT1G48030	AT1G48030	AT1G48030-AT1G48030
E20230513_03.80087.80087.4.0.dta	4	3414.69	ANAVAPNVVKTAQSQSFLEDVSK(10)-KEGLLSR(1)	Cross-Linked	PhoX_C	3414.69		1	0.999221	-0.003166	-0.927169	AT2G29320.1 (200)-AT2G29320.1 (214)/	Intra-Protein	3	1	65.5	10.5	1	1	0.954545	1	1	2	LysateXL_cross-linked_spectra.csv	ANAVAPNVVKTAQSQSFLEDVSK(10)-KEGLLSR(1)	ANAVAPNVVKTAQSQSFLEDVSK-KEGLLSR	AT2G29320.1 (200)-AT2G29320.1 (214)	AT2G29320	AT2G29320	AT2G29320-AT2G29320
E20230515_07.92190.92190.3.0.dta	3	3792.96	FKATDSPLPTVPGYDVAGVVVK(2)-VVAAALNPVDAKR(12)	Cross-Linked	PhoX_C	3792.96		1	0.999221	0.001419	0.374114	AT1G23740.1 (130)-AT1G23740.1 (123)/	Intra-Protein	23	1	28	17	1	1	0.761905	0.666667	0	0	LysateXL_cross-linked_spectra.csv	FKATDSPLPTVPGYDVAGVVVK(2)-VVAAALNPVDAKR(12)	FKATDSPLPTVPGYDVAGVVVK-VVAAALNPVDAKR	AT1G23740.1 (130)-AT1G23740.1 (123)	AT1G23740	AT1G23740	AT1G23740-AT1G23740
E20230515_01.28273.28273.3.0.dta	3	2378.13	LAEEEEAPKPKAK(11)-KYSFGK(1)	Cross-Linked	PhoX_C	2378.13		1	0.999221	-0.001318	-0.554217	AT1G09640.1 (253)-AT1G09640.1 (334)/AT1G09640.1 (253)-AT1G57720.1 (333)/	Intra-Protein	17	1	36	14	1	1	1	1	1	1	LysateXL_cross-linked_spectra.csv	KYSFGK(1)-LAEEEEAPKPKAK(11)	KYSFGK-LAEEEEAPKPKAK	AT1G09640.1 (253)-AT1G09640.1 (334)	AT1G09640	AT1G09640	AT1G09640-AT1G09640
E20230515_22.77322.77322.4.1.dta	4	2743.36	EGLEALKPELKSSIEK(11)-GVKFANQ(3)	Cross-Linked	PhoX_C	2743.36		1	0.999221	-0.000736	-0.268284	AT1G53240.1 (329)-AT1G53240.1 (337)/	Intra-Protein	36	1	38.5	15.5	1	1	0.933333	0.833333	1	0	LysateXL_cross-linked_spectra.csv	EGLEALKPELKSSIEK(11)-GVKFANQ(3)	EGLEALKPELKSSIEK-GVKFANQ	AT1G53240.1 (329)-AT1G53240.1 (337)	AT1G53240	AT1G53240	AT1G53240-AT1G53240
E20230514_07.113838.113838.5.0.dta	5	4611.28	TLTAEAESFLKEGIQEQLER(11)-TYLKTNKPQFQEIIASTK(7)	Cross-Linked	PhoX_C	4611.29		1	0.999221	-0.007576	-1.64292	ATCG00120.1 (491)-ATCG00120.1 (469)/	Intra-Protein	15	1	21	12	1	1	0.526316	0.352941	0	1	LysateXL_cross-linked_spectra.csv	TLTAEAESFLKEGIQEQLER(11)-TYLKTNKPQFQEIIASTK(7)	TLTAEAESFLKEGIQEQLER-TYLKTNKPQFQEIIASTK	ATCG00120.1 (491)-ATCG00120.1 (469)	ATCG00120	ATCG00120	ATCG00120-ATCG00120
E20230515_02.5435.5435.4.0.dta	4	2285.15	AKPVVADTKGKK(9)-KSNEQTK(1)	Cross-Linked	PhoX_C	2285.15		1	0.999221	-0.001637	-0.716363	AT5G27470.1 (445)-AT5G27470.1 (381)/	Intra-Protein	18	1	38	19	1	1	0.909091	1	1	1	LysateXL_cross-linked_spectra.csv	AKPVVADTKGKK(9)-KSNEQTK(1)	AKPVVADTKGKK-KSNEQTK	AT5G27470.1 (445)-AT5G27470.1 (381)	AT5G27470	AT5G27470	AT5G27470-AT5G27470
E20230515_14.23927.23927.4.0.dta	4	2412.11	NIKNLNSGIGSK(3)-EQKTHCR(3)	Cross-Linked	PhoX_C	2412.11	Carbamidomethyl[C](21)	1	0.999221	0.00071	0.294348	AT3G50270.1 (363)-AT3G50270.1 (289)/	Intra-Protein	29	1	34.5	9.5	1	1	0.909091	0.833333	0	1	LysateXL_cross-linked_spectra.csv	EQKTHCR(3)-NIKNLNSGIGSK(3)	EQKTHCR-NIKNLNSGIGSK	AT3G50270.1 (363)-AT3G50270.1 (289)	AT3G50270	AT3G50270	AT3G50270-AT3G50270
E20230515_13.85351.85351.5.3.dta	5	3720.9	GEMKGSAITGPIGKECADLWPR(4)-KKVLPAVIVR(2)	Cross-Linked	PhoX_C	3720.9	Carbamidomethyl[C](16);Oxidation[M](3)	1	0.999221	-0.003672	-0.986858	AT1G04480.1 (113)-AT1G04480.1 (75)/AT1G04480.1 (113)-AT2G33370.1 (75)/AT1G04480.1 (113)-AT3G04400.1 (75)/AT2G33370.1 (113)-AT1G04480.1 (75)/AT2G33370.1 (113)-AT2G33370.1 (75)/AT2G33370.1 (113)-AT3G04400.1 (75)/AT3G04400.1 (113)-AT1G04480.1 (75)/AT3G04400.1 (113)-AT2G33370.1 (75)/AT3G04400.1 (113)-AT3G04400.1 (75)/	Intra-Protein	28	1	21.5	11.5	1	1	0.714286	0.777778	0	1	LysateXL_cross-linked_spectra.csv	GEMKGSAITGPIGKECADLWPR(4)-KKVLPAVIVR(2)	GEMKGSAITGPIGKECADLWPR-KKVLPAVIVR	AT1G04480.1 (113)-AT1G04480.1 (75)	AT1G04480	AT1G04480	AT1G04480-AT1G04480
E20230514_07.92395.92395.3.0.dta	3	3724.74	ATNPKVYFDMTVGGKSAGR(15)-TSKPVVIADCGQIS(3)	Cross-Linked	PhoX_C	3724.74	Acetyl[ProteinN-term](0);Carbamidomethyl[C](32)	1	0.999221	0.000187	0.050205	AT2G16600.1 (16)-AT2G16600.1 (162)/	Intra-Protein	15	1	23	9	1	1	0.833333	0.307692	1	0	LysateXL_cross-linked_spectra.csv	ATNPKVYFDMTVGGKSAGR(15)-TSKPVVIADCGQIS(3)	ATNPKVYFDMTVGGKSAGR-TSKPVVIADCGQIS	AT2G16600.1 (16)-AT2G16600.1 (162)	AT2G16600	AT2G16600	AT2G16600-AT2G16600
E20230515_36.92720.92720.4.0.dta	4	4588.2	SKPETGEVIGVFESLQPSDTDLGAKVPK(25)-QLDASGKPDSFTGK(7)	Cross-Linked	PhoX_C	4588.2		1	0.999221	0.000907	0.197681	AT3G50820.1 (315)-AT5G66570.1 (223)/AT5G66570.1 (316)-AT5G66570.1 (223)/	Intra-Protein	49	1	21	11	1	1	0.555556	0.461538	0	0	LysateXL_cross-linked_spectra.csv	QLDASGKPDSFTGK(7)-SKPETGEVIGVFESLQPSDTDLGAKVPK(25)	QLDASGKPDSFTGK-SKPETGEVIGVFESLQPSDTDLGAKVPK	AT5G66570.1 (316)-AT5G66570.1 (223)	AT5G66570	AT5G66570	AT5G66570-AT5G66570
E20230514_07.22562.22562.5.0.dta	5	3196.42	KSMEELDSEKSSKDDIDVR(13)-KHQYGK(1)	Cross-Linked	PhoX_C	3196.41	Oxidation[M](3)	1	0.999221	0.001213	0.379488	AT2G15620.1 (106)-AT2G15620.1 (123)/	Intra-Protein	15	1	19.5	8.5	1	1	0.666667	1	0	0	LysateXL_cross-linked_spectra.csv	KHQYGK(1)-KSMEELDSEKSSKDDIDVR(13)	KHQYGK-KSMEELDSEKSSKDDIDVR	AT2G15620.1 (106)-AT2G15620.1 (123)	AT2G15620	AT2G15620	AT2G15620-AT2G15620
E20230515_33.33068.33068.3.0.dta	3	2321.23	ALVRDPKVAGLK(7)-KNSAAVQK(1)	Cross-Linked	PhoX_C	2321.24		1	0.999221	-0.003082	-1.32774	AT4G20260.1 (74)-AT4G20260.1 (80)/	Intra-Protein	46	1	14.5	17.5	1	1	0.636364	0.857143	1	0	LysateXL_cross-linked_spectra.csv	ALVRDPKVAGLK(7)-KNSAAVQK(1)	ALVRDPKVAGLK-KNSAAVQK	AT4G20260.1 (74)-AT4G20260.1 (80)	AT4G20260	AT4G20260	AT4G20260-AT4G20260
E20230515_37.21594.21594.4.0.dta	4	2254.11	ANFPKAAAASK(5)-GPKVGGGGGKR(3)	Cross-Linked	PhoX_C	2254.11		1	0.999221	-0.001679	-0.744861	AT3G53020.1 (146)-AT3G53020.1 (155)/	Intra-Protein	50	1	13.5	7.5	1	1	0.7	0.5	0	1	LysateXL_cross-linked_spectra.csv	ANFPKAAAASK(5)-GPKVGGGGGKR(3)	ANFPKAAAASK-GPKVGGGGGKR	AT3G53020.1 (146)-AT3G53020.1 (155)	AT3G53020	AT3G53020	AT3G53020-AT3G53020
E20230515_13.108420.108420.5.0.dta	5	3908.01	DKTPAKAETSVLFEQLR(6)-ELGILVGKGGLHGNVFR(8)	Cross-Linked	PhoX_C	3908.01		1	0.999221	-0.002929	-0.749486	AT4G39660.1 (422)-AT4G39660.1 (441)/	Intra-Protein	28	1	12.5	13.5	1	1	0.6875	0.4375	0	0	LysateXL_cross-linked_spectra.csv	DKTPAKAETSVLFEQLR(6)-ELGILVGKGGLHGNVFR(8)	DKTPAKAETSVLFEQLR-ELGILVGKGGLHGNVFR	AT4G39660.1 (422)-AT4G39660.1 (441)	AT4G39660	AT4G39660	AT4G39660-AT4G39660
E20230515_16.22332.22332.3.0.dta	3	1777.87	KPVYSMK(1)-KGQIVR(1)	Cross-Linked	PhoX_C	1777.87	Oxidation[M](6)	1	0.99922	-0.000781	-0.43929	AT1G74880.1 (70)-AT1G74880.1 (77)/	Intra-Protein	31	1	24.5	16.5	1	1	1	1	1	2	LysateXL_cross-linked_spectra.csv	KGQIVR(1)-KPVYSMK(1)	KGQIVR-KPVYSMK	AT1G74880.1 (70)-AT1G74880.1 (77)	AT1G74880	AT1G74880	AT1G74880-AT1G74880
E20230514_01.32064.32064.4.0.dta	4	2428.22	KKQYVSAYDGFK(2)-RQVKVR(4)	Cross-Linked	PhoX_C	2428.22		1	0.99922	-0.00089	-0.366524	AT1G47710.1 (209)-AT1G47710.1 (271)/	Intra-Protein	9	1	33	10	1	1	1	1	0	1	LysateXL_cross-linked_spectra.csv	KKQYVSAYDGFK(2)-RQVKVR(4)	KKQYVSAYDGFK-RQVKVR	AT1G47710.1 (209)-AT1G47710.1 (271)	AT1G47710	AT1G47710	AT1G47710-AT1G47710
E20230515_02.78771.78771.4.0.dta	4	2902.45	NGKIPTVTIEQAQK(3)-LSNKTVAFMR(4)	Cross-Linked	PhoX_C	2902.45		1	0.99922	-0.002158	-0.743509	AT5G04140.1 (800)-AT5G04140.1 (791)/	Intra-Protein	18	1	20	10	1	1	0.846154	0.777778	0	1	LysateXL_cross-linked_spectra.csv	LSNKTVAFMR(4)-NGKIPTVTIEQAQK(3)	LSNKTVAFMR-NGKIPTVTIEQAQK	AT5G04140.1 (800)-AT5G04140.1 (791)	AT5G04140	AT5G04140	AT5G04140-AT5G04140
E20230515_03.30150.30150.3.0.dta	3	2609.21	ISKPSSAPSEDR(3)-VEKPASAPEAK(3)	Cross-Linked	PhoX_C	2609.21		1	0.99922	-0.000249	-0.095431	AT3G13930.1 (237)-AT3G13930.1 (226)/	Intra-Protein	19	1	8	12	1	1	0.545455	0.7	0	0	LysateXL_cross-linked_spectra.csv	ISKPSSAPSEDR(3)-VEKPASAPEAK(3)	ISKPSSAPSEDR-VEKPASAPEAK	AT3G13930.1 (237)-AT3G13930.1 (226)	AT3G13930	AT3G13930	AT3G13930-AT3G13930
E20230515_10.70881.70881.4.0.dta	4	3283.38	EACKWSPELAAACEVWK(4)-DDYVEKDR(6)	Cross-Linked	PhoX_C	3283.37	Carbamidomethyl[C](3);Carbamidomethyl[C](13)	1	0.99922	0.001	0.304565	ATCG00490.1 (450)-ATCG00490.1 (356)/	Intra-Protein	25	1	39	15	1	1	0.75	0.857143	1	1	LysateXL_cross-linked_spectra.csv	DDYVEKDR(6)-EACKWSPELAAACEVWK(4)	DDYVEKDR-EACKWSPELAAACEVWK	ATCG00490.1 (450)-ATCG00490.1 (356)	ATCG00490	ATCG00490	ATCG00490-ATCG00490
E20230515_10.37274.37274.4.0.dta	4	2211.04	YMAVYQKLAK(7)-KHPSFR(1)	Cross-Linked	PhoX_C	2211.05	Oxidation[M](2)	1	0.99922	-0.000734	-0.33197	AT3G14930.1 (91)-AT3G14930.1 (95)/	Intra-Protein	25	1	42	16	1	1	0.888889	0.8	1	2	LysateXL_cross-linked_spectra.csv	KHPSFR(1)-YMAVYQKLAK(7)	KHPSFR-YMAVYQKLAK	AT3G14930.1 (91)-AT3G14930.1 (95)	AT3G14930	AT3G14930	AT3G14930-AT3G14930
E20230515_24.22718.22718.3.3.dta	3	2392.1	WKSMSQAEK(2)-AVSAVGKAGGQK(7)	Cross-Linked	PhoX_C	2392.1	Oxidation[M](4)	1	0.99922	0.002912	1.21734	AT3G51880.1 (93)-AT3G51880.1 (86)/	Intra-Protein	38	1	13	21	1	1	0.875	0.818182	0	1	LysateXL_cross-linked_spectra.csv	AVSAVGKAGGQK(7)-WKSMSQAEK(2)	AVSAVGKAGGQK-WKSMSQAEK	AT3G51880.1 (93)-AT3G51880.1 (86)	AT3G51880	AT3G51880	AT3G51880-AT3G51880
E20230515_14.110919.110919.5.0.dta	5	6147.97	KTDCTMLEINPLAETSTNQLVAADAKLNFDDNAAFRQK(26)-MLGQVLVTKQTGPQGK(9)	Cross-Linked	PhoX_C	6147.99	Carbamidomethyl[C](4)	1	0.99922	-0.013052	-2.12297	AT2G20420.1 (249)-AT2G20420.1 (118)/	Intra-Protein	29	1	22	16	1	1	0.378378	0.666667	0	0	LysateXL_cross-linked_spectra.csv	KTDCTMLEINPLAETSTNQLVAADAKLNFDDNAAFRQK(26)-MLGQVLVTKQTGPQGK(9)	KTDCTMLEINPLAETSTNQLVAADAKLNFDDNAAFRQK-MLGQVLVTKQTGPQGK	AT2G20420.1 (249)-AT2G20420.1 (118)	AT2G20420	AT2G20420	AT2G20420-AT2G20420
E20230514_05.20572.20572.3.0.dta	3	1659.76	AGEWKR(5)-SGTKVGR(4)	Cross-Linked	PhoX_C	1659.76		1	0.99922	0.000342	0.206053	AT4G34200.1 (189)-AT3G19480.1 (97)/AT4G34200.1 (189)-AT4G34200.1 (112)/	Intra-Protein	13	1	14	13	1	1	1	0.833333	2	2	LysateXL_cross-linked_spectra.csv	AGEWKR(5)-SGTKVGR(4)	AGEWKR-SGTKVGR	AT4G34200.1 (189)-AT4G34200.1 (112)	AT4G34200	AT4G34200	AT4G34200-AT4G34200
E20230515_25.27117.27117.3.0.dta	3	2256.01	AGSKEGFSYSR(4)-YKKTYR(3)	Cross-Linked	PhoX_C	2256.01		1	0.99922	-0.00045	-0.199467	AT2G20890.1 (194)-AT2G20890.1 (104)/	Intra-Protein	39	1	22.5	14.5	1	1	1	1	1	2	LysateXL_cross-linked_spectra.csv	AGSKEGFSYSR(4)-YKKTYR(3)	AGSKEGFSYSR-YKKTYR	AT2G20890.1 (194)-AT2G20890.1 (104)	AT2G20890	AT2G20890	AT2G20890-AT2G20890
E20230515_34.28139.28139.4.0.dta	4	1889.96	KSLLERK(1)-QKYNVR(2)	Cross-Linked	PhoX_C	1889.96		1	0.99922	-0.000869	-0.459797	AT3G49910.1 (115)-AT3G49910.1 (41)/AT5G67510.1 (115)-AT3G49910.1 (41)/	Intra-Protein	47	1	19	17	1	1	1	1	1	1	LysateXL_cross-linked_spectra.csv	KSLLERK(1)-QKYNVR(2)	KSLLERK-QKYNVR	AT3G49910.1 (115)-AT3G49910.1 (41)	AT3G49910	AT3G49910	AT3G49910-AT3G49910
E20230515_34.84664.84664.5.0.dta	5	5198.5	SKPETGEVIGVFESLQPSDTDLGAKVPKDVK(28)-ADSVSKNAPPDFQNTK(6)	Cross-Linked	PhoX_C	5198.51		1	0.999219	-0.004129	-0.794266	AT3G50820.1 (318)-AT3G50820.1 (151)/AT5G66570.1 (319)-AT3G50820.1 (151)/	Intra-Protein	47	1	20	7	1	1	0.433333	0.333333	0	0	LysateXL_cross-linked_spectra.csv	ADSVSKNAPPDFQNTK(6)-SKPETGEVIGVFESLQPSDTDLGAKVPKDVK(28)	ADSVSKNAPPDFQNTK-SKPETGEVIGVFESLQPSDTDLGAKVPKDVK	AT3G50820.1 (318)-AT3G50820.1 (151)	AT3G50820	AT3G50820	AT3G50820-AT3G50820
E20230515_23.42373.42373.3.1.dta	3	2196.05	DLYTKSVQR(5)-VSTGMKVR(6)	Cross-Linked	PhoX_C	2196.05		1	0.999219	0.001186	0.54006	AT1G56070.1 (427)-AT1G56070.1 (408)/	Intra-Protein	37	1	10.5	11.5	1	1	0.875	1	0	1	LysateXL_cross-linked_spectra.csv	DLYTKSVQR(5)-VSTGMKVR(6)	DLYTKSVQR-VSTGMKVR	AT1G56070.1 (427)-AT1G56070.1 (408)	AT1G56070	AT1G56070	AT1G56070-AT1G56070
E20230515_07.78884.78884.4.0.dta	4	2821.46	LLGKFDLTGVPPAPR(4)-ITITNEKGR(7)	Cross-Linked	PhoX_C	2821.46		1	0.999219	-0.002741	-0.971481	AT5G42020.1 (489)-AT5G28540.1 (538)/AT5G42020.1 (489)-AT5G42020.1 (538)/	Intra-Protein	23	1	24	10	1	1	0.928571	0.625	0	0	LysateXL_cross-linked_spectra.csv	ITITNEKGR(7)-LLGKFDLTGVPPAPR(4)	ITITNEKGR-LLGKFDLTGVPPAPR	AT5G42020.1 (489)-AT5G42020.1 (538)	AT5G42020	AT5G42020	AT5G42020-AT5G42020
E20230515_35.13148.13148.4.0.dta	4	2383.16	YRPKEPYTGK(4)-NGKPHKVR(3)	Cross-Linked	PhoX_C	2383.17		1	0.999219	-0.005737	-2.4073	AT1G20020.1 (90)-AT1G20020.1 (143)/	Intra-Protein	48	1	22	10	1	1	0.555556	0.714286	1	0	LysateXL_cross-linked_spectra.csv	NGKPHKVR(3)-YRPKEPYTGK(4)	NGKPHKVR-YRPKEPYTGK	AT1G20020.1 (90)-AT1G20020.1 (143)	AT1G20020	AT1G20020	AT1G20020-AT1G20020
E20230515_06.101207.101207.4.0.dta	4	3747.92	KALSNINSLGLFSNIEVNPRPDEK(1)-ELPKQLR(4)	Cross-Linked	PhoX_C	3747.91		1	0.999219	0.005352	1.428	AT3G46740.1 (411)-AT3G46740.1 (396)/	Intra-Protein	22	1	25	8	1	1	0.73913	0.666667	0	1	LysateXL_cross-linked_spectra.csv	ELPKQLR(4)-KALSNINSLGLFSNIEVNPRPDEK(1)	ELPKQLR-KALSNINSLGLFSNIEVNPRPDEK	AT3G46740.1 (411)-AT3G46740.1 (396)	AT3G46740	AT3G46740	AT3G46740-AT3G46740
E20230515_31.108369.108369.3.0.dta	3	3000.39	EYKLTYYTPEYETK(3)-ASVGFKAGVK(6)	Cross-Linked	PhoX_C	3000.4		1	0.999219	-0.002917	-0.972205	ATCG00490.1 (21)-ATCG00490.1 (14)/	Intra-Protein	44	1	10	7	1	1	0.615385	0.555556	0	0	LysateXL_cross-linked_spectra.csv	ASVGFKAGVK(6)-EYKLTYYTPEYETK(3)	ASVGFKAGVK-EYKLTYYTPEYETK	ATCG00490.1 (21)-ATCG00490.1 (14)	ATCG00490	ATCG00490	ATCG00490-ATCG00490
E20230513_04.70609.70609.4.1.dta	4	3019.59	VDAAIIPAAKKADIR(10)-TKIASLQNEVR(2)	Cross-Linked	PhoX_C	3019.6		1	0.999219	-0.007269	-2.40727	AT1G50200.1 (847)-AT1G50200.1 (854)/	Intra-Protein	4	1	15.5	13.5	1	1	0.5	0.8	0	0	LysateXL_cross-linked_spectra.csv	TKIASLQNEVR(2)-VDAAIIPAAKKADIR(10)	TKIASLQNEVR-VDAAIIPAAKKADIR	AT1G50200.1 (847)-AT1G50200.1 (854)	AT1G50200	AT1G50200	AT1G50200-AT1G50200
E20230515_13.44512.44512.3.0.dta	3	1943.96	LEKFEIPAK(3)-AAKQSR(3)	Cross-Linked	PhoX_C	1943.96		1	0.999219	-0.003798	-1.95374	AT1G77590.1 (646)-AT1G77590.1 (640)/AT2G04350.1 (675)-AT1G77590.1 (640)/	Intra-Protein	28	1	21.5	10.5	1	1	1	0.8	0	2	LysateXL_cross-linked_spectra.csv	AAKQSR(3)-LEKFEIPAK(3)	AAKQSR-LEKFEIPAK	AT1G77590.1 (646)-AT1G77590.1 (640)	AT1G77590	AT1G77590	AT1G77590-AT1G77590
E20230515_07.4982.4982.4.2.dta	4	1689.88	IPKHVR(3)-GKAAEKK(6)	Cross-Linked	PhoX_C	1689.88		1	0.999219	-0.000731	-0.432574	AT1G76720.1 (354)-AT1G76720.1 (350)/AT1G76720.1 (354)-AT1G76810.1 (407)/AT1G76720.1 (354)-AT1G76820.1 (296)/AT1G76810.1 (411)-AT1G76720.1 (350)/AT1G76810.1 (411)-AT1G76810.1 (407)/AT1G76810.1 (411)-AT1G76820.1 (296)/AT1G76820.1 (300)-AT1G76720.1 (350)/AT1G76820.1 (300)-AT1G76810.1 (407)/AT1G76820.1 (300)-AT1G76820.1 (296)/	Intra-Protein	23	1	11.5	12.5	1	1	0.8	0.833333	1	1	LysateXL_cross-linked_spectra.csv	GKAAEKK(6)-IPKHVR(3)	GKAAEKK-IPKHVR	AT1G76720.1 (354)-AT1G76720.1 (350)	AT1G76720	AT1G76720	AT1G76720-AT1G76720
E20230515_14.100861.100861.6.1.dta	6	4512.19	TKFGFDDAFNYKEESDLTAALKR(12)-APEALVGLFHGKNVGK(12)	Cross-Linked	PhoX_C	4512.19		1	0.999219	0.000253	0.05607	AT5G16970.1 (209)-AT5G16970.1 (333)/AT5G16970.1 (209)-AT5G16990.1 (331)/	Intra-Protein	29	1	22	11	1	1	0.727273	0.533333	0	0	LysateXL_cross-linked_spectra.csv	APEALVGLFHGKNVGK(12)-TKFGFDDAFNYKEESDLTAALKR(12)	APEALVGLFHGKNVGK-TKFGFDDAFNYKEESDLTAALKR	AT5G16970.1 (209)-AT5G16970.1 (333)	AT5G16970	AT5G16970	AT5G16970-AT5G16970
E20230515_36.82373.82373.3.0.dta	3	3333.62	KAEQYLADSGIPYTIIR(1)-AGGLQDKDGGIR(7)	Cross-Linked	PhoX_C	3333.61		1	0.999219	0.003661	1.09821	AT2G37660.1 (229)-AT2G37660.1 (252)/	Intra-Protein	49	1	20.5	11.5	1	1	0.625	0.727273	0	2	LysateXL_cross-linked_spectra.csv	AGGLQDKDGGIR(7)-KAEQYLADSGIPYTIIR(1)	AGGLQDKDGGIR-KAEQYLADSGIPYTIIR	AT2G37660.1 (229)-AT2G37660.1 (252)	AT2G37660	AT2G37660	AT2G37660-AT2G37660
E20230515_20.63433.63433.4.1.dta	4	4347	KPEDWDDKEYIPDPEDTKPAGYDDIPK(8)-KIKNPAYK(1)	Cross-Linked	PhoX_C	4347.01		1	0.999219	-0.001859	-0.427651	AT1G56340.1 (225)-AT1G56340.1 (283)/	Intra-Protein	34	1	19.5	5.5	1	1	0.423077	0.714286	0	0	LysateXL_cross-linked_spectra.csv	KIKNPAYK(1)-KPEDWDDKEYIPDPEDTKPAGYDDIPK(8)	KIKNPAYK-KPEDWDDKEYIPDPEDTKPAGYDDIPK	AT1G56340.1 (225)-AT1G56340.1 (283)	AT1G56340	AT1G56340	AT1G56340-AT1G56340
E20230515_30.96689.96689.4.2.dta	4	3555.71	TAHEIDDPHVIKDFAVK(12)-NFKEIDEYLLK(3)	Cross-Linked	PhoX_C	3555.71		1	0.999219	-3.2e-05	-0.009	AT1G24020.1 (135)-AT1G24020.1 (143)/	Intra-Protein	43	1	21	11	1	1	0.6875	0.8	0	0	LysateXL_cross-linked_spectra.csv	NFKEIDEYLLK(3)-TAHEIDDPHVIKDFAVK(12)	NFKEIDEYLLK-TAHEIDDPHVIKDFAVK	AT1G24020.1 (135)-AT1G24020.1 (143)	AT1G24020	AT1G24020	AT1G24020-AT1G24020
E20230515_11.140009.140009.3.0.dta	3	3947.9	SAGADIVGSDDLIEQIKGGFMEFDK(17)-VAGLGKILGPR(6)	Cross-Linked	PhoX_C	3947.91	Oxidation[M](21)	1	0.999219	-0.009868	-2.49955	AT3G63490.1 (213)-AT3G63490.1 (237)/	Intra-Protein	26	1	51.5	8.5	1	1	0.916667	0.6	0	1	LysateXL_cross-linked_spectra.csv	SAGADIVGSDDLIEQIKGGFMEFDK(17)-VAGLGKILGPR(6)	SAGADIVGSDDLIEQIKGGFMEFDK-VAGLGKILGPR	AT3G63490.1 (213)-AT3G63490.1 (237)	AT3G63490	AT3G63490	AT3G63490-AT3G63490
E20230515_36.54702.54702.3.0.dta	3	2443.24	VGLIIGKGGETIK(7)-SMQAKTGAR(5)	Cross-Linked	PhoX_C	2443.24		1	0.999219	0.001136	0.464956	AT2G25970.1 (247)-AT2G25970.1 (258)/	Intra-Protein	49	1	23	12	1	1	1	0.75	0	0	LysateXL_cross-linked_spectra.csv	SMQAKTGAR(5)-VGLIIGKGGETIK(7)	SMQAKTGAR-VGLIIGKGGETIK	AT2G25970.1 (247)-AT2G25970.1 (258)	AT2G25970	AT2G25970	AT2G25970-AT2G25970
E20230513_07.42349.42349.3.0.dta	3	2422.05	SSTGQYLDKAEK(9)-YGKFDEK(3)	Cross-Linked	PhoX_C	2422.05		1	0.999218	0.000509	0.210153	AT1G13930.1 (96)-AT1G13930.1 (83)/	Intra-Protein	7	1	28	9	1	1	0.909091	0.833333	0	1	LysateXL_cross-linked_spectra.csv	SSTGQYLDKAEK(9)-YGKFDEK(3)	SSTGQYLDKAEK-YGKFDEK	AT1G13930.1 (96)-AT1G13930.1 (83)	AT1G13930	AT1G13930	AT1G13930-AT1G13930
E20230515_30.69529.69529.3.6.dta	3	3137.47	SFIDKKAWPYVQNDLR(5)-SKSSPDAEK(2)	Cross-Linked	PhoX_C	3137.46		1	0.999218	0.005404	1.72241	AT4G05180.1 (149)-AT4G05180.1 (206)/	Intra-Protein	43	1	19	8	1	1	0.666667	0.625	0	0	LysateXL_cross-linked_spectra.csv	SFIDKKAWPYVQNDLR(5)-SKSSPDAEK(2)	SFIDKKAWPYVQNDLR-SKSSPDAEK	AT4G05180.1 (149)-AT4G05180.1 (206)	AT4G05180	AT4G05180	AT4G05180-AT4G05180
E20230514_07.23421.23421.3.3.dta	3	1736.81	KENNFK(1)-TKCVIK(2)	Cross-Linked	PhoX_C	1736.81	Carbamidomethyl[C](12)	1	0.999218	-0.000346	-0.199216	AT1G20620.1 (424)-AT1G20620.1 (419)/	Intra-Protein	15	1	20	16	1	1	1	1	2	2	LysateXL_cross-linked_spectra.csv	KENNFK(1)-TKCVIK(2)	KENNFK-TKCVIK	AT1G20620.1 (424)-AT1G20620.1 (419)	AT1G20620	AT1G20620	AT1G20620-AT1G20620
E20230514_06.32344.32344.5.0.dta	5	3249.6	GKPYEGSITKMPFVATK(10)-SGQHKTGTKVK(5)	Cross-Linked	PhoX_C	3249.6	Oxidation[M](11)	1	0.999218	0.003486	1.07275	AT1G11860.1 (396)-AT1G11860.1 (376)/	Intra-Protein	14	1	33.5	11.5	1	1	0.875	0.7	0	1	LysateXL_cross-linked_spectra.csv	GKPYEGSITKMPFVATK(10)-SGQHKTGTKVK(5)	GKPYEGSITKMPFVATK-SGQHKTGTKVK	AT1G11860.1 (396)-AT1G11860.1 (376)	AT1G11860	AT1G11860	AT1G11860-AT1G11860
E20230515_08.54167.54167.4.1.dta	4	1979.93	GSLKFSFK(4)-WKHQMK(2)	Cross-Linked	PhoX_C	1979.92		1	0.999218	0.00264	1.33339	AT1G09070.1 (129)-AT1G09070.1 (56)/	Intra-Protein	24	1	16.5	18.5	1	1	0.857143	1	0	2	LysateXL_cross-linked_spectra.csv	GSLKFSFK(4)-WKHQMK(2)	GSLKFSFK-WKHQMK	AT1G09070.1 (129)-AT1G09070.1 (56)	AT1G09070	AT1G09070	AT1G09070-AT1G09070
E20230513_07.31197.31197.6.1.dta	6	2458.24	KLFNLKKEDDVR(1)-MRGPKR(5)	Cross-Linked	PhoX_C	2458.24		1	0.999218	0.000191	0.077698	AT4G31700.1 (145)-AT4G31700.1 (138)/AT4G31700.1 (145)-AT5G10360.1 (138)/	Intra-Protein	7	1	19	19	1	1	0.909091	1	0	2	LysateXL_cross-linked_spectra.csv	KLFNLKKEDDVR(1)-MRGPKR(5)	KLFNLKKEDDVR-MRGPKR	AT4G31700.1 (145)-AT4G31700.1 (138)	AT4G31700	AT4G31700	AT4G31700-AT4G31700
E20230513_07.44127.44127.3.0.dta	3	2560.26	KQEEGIVVNKFK(10)-PKNPYTGR(2)	Cross-Linked	PhoX_C	2560.26		1	0.999218	3.5e-05	0.01367	AT5G66190.1 (77)-AT5G66190.1 (81)/	Intra-Protein	7	1	34.5	12.5	1	1	0.909091	0.714286	0	2	LysateXL_cross-linked_spectra.csv	KQEEGIVVNKFK(10)-PKNPYTGR(2)	KQEEGIVVNKFK-PKNPYTGR	AT5G66190.1 (77)-AT5G66190.1 (81)	AT5G66190	AT5G66190	AT5G66190-AT5G66190
E20230515_14.35614.35614.3.0.dta	3	2501.15	DLPKDFPSTNAKR(4)-MPENKGK(5)	Cross-Linked	PhoX_C	2501.15		1	0.999218	0.001257	0.502568	AT3G61440.1 (42)-AT3G61440.1 (331)/	Intra-Protein	29	1	21.5	13.5	1	1	0.916667	1	1	2	LysateXL_cross-linked_spectra.csv	DLPKDFPSTNAKR(4)-MPENKGK(5)	DLPKDFPSTNAKR-MPENKGK	AT3G61440.1 (42)-AT3G61440.1 (331)	AT3G61440	AT3G61440	AT3G61440-AT3G61440
E20230515_10.16619.16619.5.0.dta	5	2595.3	TLKPETLPGGHKGEK(3)-EGHKVPK(4)	Cross-Linked	PhoX_C	2595.3		1	0.999217	-0.001256	-0.483952	AT4G15110.1 (432)-AT4G15110.1 (448)/	Intra-Protein	25	1	22	12	1	1	0.857143	1	0	1	LysateXL_cross-linked_spectra.csv	EGHKVPK(4)-TLKPETLPGGHKGEK(3)	EGHKVPK-TLKPETLPGGHKGEK	AT4G15110.1 (432)-AT4G15110.1 (448)	AT4G15110	AT4G15110	AT4G15110-AT4G15110
E20230515_19.69487.69487.4.0.dta	4	2821.27	KEADFTTDDMILSKK(1)-EFDFGKK(6)	Cross-Linked	PhoX_C	2821.27		1	0.999217	0.000807	0.286042	AT1G09340.1 (360)-AT1G09340.1 (311)/	Intra-Protein	33	1	31	25	1	1	1	1	1	1	LysateXL_cross-linked_spectra.csv	EFDFGKK(6)-KEADFTTDDMILSKK(1)	EFDFGKK-KEADFTTDDMILSKK	AT1G09340.1 (360)-AT1G09340.1 (311)	AT1G09340	AT1G09340	AT1G09340-AT1G09340
E20230515_12.45061.45061.4.4.dta	4	2218.06	KHVSAWWDK(1)-AHLIKDR(5)	Cross-Linked	PhoX_C	2218.06		1	0.999217	-2.8e-05	-0.012624	AT2G30870.1 (189)-AT2G30870.1 (186)/	Intra-Protein	27	1	15	12	1	1	1	0.666667	0	1	LysateXL_cross-linked_spectra.csv	AHLIKDR(5)-KHVSAWWDK(1)	AHLIKDR-KHVSAWWDK	AT2G30870.1 (189)-AT2G30870.1 (186)	AT2G30870	AT2G30870	AT2G30870-AT2G30870
E20230515_06.7699.7699.3.0.dta	3	1854.95	KAVDAKPK(1)-ATAAATKR(7)	Cross-Linked	PhoX_C	1854.95		1	0.999217	0.000928	0.500284	AT1G06760.1 (206)-AT1G06760.1 (204)/	Intra-Protein	22	1	9	18	1	1	0.714286	0.857143	0	1	LysateXL_cross-linked_spectra.csv	ATAAATKR(7)-KAVDAKPK(1)	ATAAATKR-KAVDAKPK	AT1G06760.1 (206)-AT1G06760.1 (204)	AT1G06760	AT1G06760	AT1G06760-AT1G06760
E20230515_30.73722.73722.4.0.dta	4	5127.35	LSSSTPEEPDHNKPVEGTETATRPATNAELMASAK(13)-MNFISDQVKK(9)	Cross-Linked	PhoX_C	5127.36	Acetyl[ProteinN-term](38)	1	0.999217	-0.006907	-1.34709	AT1G13930.1 (23)-AT1G13930.1 (9)/	Intra-Protein	43	1	31.5	15.5	1	1	0.558824	0.777778	0	0	LysateXL_cross-linked_spectra.csv	LSSSTPEEPDHNKPVEGTETATRPATNAELMASAK(13)-MNFISDQVKK(9)	LSSSTPEEPDHNKPVEGTETATRPATNAELMASAK-MNFISDQVKK	AT1G13930.1 (23)-AT1G13930.1 (9)	AT1G13930	AT1G13930	AT1G13930-AT1G13930
E20230515_05.64872.64872.5.0.dta	5	3540.64	NESDKLDKGKVAGASADILDAAEK(10)-YGKFDEK(3)	Cross-Linked	PhoX_C	3540.64		1	0.999217	-0.000448	-0.126531	AT1G13930.1 (66)-AT1G13930.1 (83)/	Intra-Protein	21	1	45.5	9.5	1	1	0.73913	0.833333	0	1	LysateXL_cross-linked_spectra.csv	NESDKLDKGKVAGASADILDAAEK(10)-YGKFDEK(3)	NESDKLDKGKVAGASADILDAAEK-YGKFDEK	AT1G13930.1 (66)-AT1G13930.1 (83)	AT1G13930	AT1G13930	AT1G13930-AT1G13930
E20230513_05.83685.83685.3.0.dta	3	3313.63	NVLEKIKPSDVGIEQDAQLAR(5)-PYFAQR(1)	Cross-Linked	PhoX_C	3313.63		1	0.999217	0.000764	0.230563	AT2G42670.1 (36)-AT2G42670.1 (2)/	Intra-Protein	5	1	15.5	4.5	1	1	0.55	0.8	0	1	LysateXL_cross-linked_spectra.csv	NVLEKIKPSDVGIEQDAQLAR(5)-PYFAQR(1)	NVLEKIKPSDVGIEQDAQLAR-PYFAQR	AT2G42670.1 (36)-AT2G42670.1 (2)	AT2G42670	AT2G42670	AT2G42670-AT2G42670
E20230515_34.85518.85518.3.0.dta	3	3000.39	EYKLTYYTPEYETK(3)-ASVGFKAGVK(6)	Cross-Linked	PhoX_C	3000.4		1	0.999217	-0.00871	-2.90295	ATCG00490.1 (21)-ATCG00490.1 (14)/	Intra-Protein	47	1	13.5	9.5	1	1	0.692308	0.555556	0	1	LysateXL_cross-linked_spectra.csv	ASVGFKAGVK(6)-EYKLTYYTPEYETK(3)	ASVGFKAGVK-EYKLTYYTPEYETK	ATCG00490.1 (21)-ATCG00490.1 (14)	ATCG00490	ATCG00490	ATCG00490-ATCG00490
E20230514_04.48840.48840.5.0.dta	5	3006.44	GKPYEGSITKMPFVATK(10)-SGQHKTGTK(5)	Cross-Linked	PhoX_C	3006.44		1	0.999217	-0.00044	-0.146352	AT1G11860.1 (396)-AT1G11860.1 (376)/	Intra-Protein	12	1	29.5	12.5	1	1	0.75	0.875	0	2	LysateXL_cross-linked_spectra.csv	GKPYEGSITKMPFVATK(10)-SGQHKTGTK(5)	GKPYEGSITKMPFVATK-SGQHKTGTK	AT1G11860.1 (396)-AT1G11860.1 (376)	AT1G11860	AT1G11860	AT1G11860-AT1G11860
E20230515_22.30519.30519.5.4.dta	5	2727.36	TRNPETIKSVERK(8)-LMEKGVQR(4)	Cross-Linked	PhoX_C	2727.36		1	0.999217	-0.003372	-1.23636	AT3G10020.1 (42)-AT3G10020.1 (51)/	Intra-Protein	36	1	33.5	15.5	1	1	0.833333	0.857143	1	1	LysateXL_cross-linked_spectra.csv	LMEKGVQR(4)-TRNPETIKSVERK(8)	LMEKGVQR-TRNPETIKSVERK	AT3G10020.1 (42)-AT3G10020.1 (51)	AT3G10020	AT3G10020	AT3G10020-AT3G10020
E20230513_07.105404.105404.4.0.dta	4	3709.72	DFKGSADEFSIGGPGGVAGASWPVFR(3)-DASKVEIK(4)	Cross-Linked	PhoX_C	3709.72		1	0.999217	-0.000588	-0.158502	AT5G25780.1 (299)-AT5G25780.1 (281)/AT5G25780.1 (299)-AT5G27640.1 (280)/AT5G27640.1 (298)-AT5G25780.1 (281)/AT5G27640.1 (298)-AT5G27640.1 (280)/	Intra-Protein	7	1	31	12	1	1	0.6	0.571429	0	2	LysateXL_cross-linked_spectra.csv	DASKVEIK(4)-DFKGSADEFSIGGPGGVAGASWPVFR(3)	DASKVEIK-DFKGSADEFSIGGPGGVAGASWPVFR	AT5G25780.1 (299)-AT5G25780.1 (281)	AT5G25780	AT5G25780	AT5G25780-AT5G25780
E20230515_14.132654.132654.5.0.dta	5	5300.55	NNAIVCNIGHFDNEIDMLGLETYPGVKR(27)-WVFPETKAGIIVLAEGR(7)	Cross-Linked	PhoX_C	5300.56	Carbamidomethyl[C](6);Oxidation[M](17)	1	0.999217	-0.011093	-2.0928	AT3G23810.1 (367)-AT4G13940.1 (384)/AT4G13940.1 (367)-AT4G13940.1 (384)/	Intra-Protein	29	1	20	13	1	1	0.407407	0.6875	0	0	LysateXL_cross-linked_spectra.csv	NNAIVCNIGHFDNEIDMLGLETYPGVKR(27)-WVFPETKAGIIVLAEGR(7)	NNAIVCNIGHFDNEIDMLGLETYPGVKR-WVFPETKAGIIVLAEGR	AT4G13940.1 (367)-AT4G13940.1 (384)	AT4G13940	AT4G13940	AT4G13940-AT4G13940
E20230514_05.108034.108034.4.0.dta	4	5299.59	YDSTLGIFDADVKPSGDSALSVDGK(13)-KDSPLDVVVINDTGGVKQASHLLK(17)	Cross-Linked	PhoX_C	5299.59		1	0.999217	-0.006957	-1.31274	AT1G12900.1 (123)-AT1G12900.1 (103)/	Intra-Protein	13	1	13.5	8.5	1	1	0.291667	0.347826	0	0	LysateXL_cross-linked_spectra.csv	KDSPLDVVVINDTGGVKQASHLLK(17)-YDSTLGIFDADVKPSGDSALSVDGK(13)	KDSPLDVVVINDTGGVKQASHLLK-YDSTLGIFDADVKPSGDSALSVDGK	AT1G12900.1 (123)-AT1G12900.1 (103)	AT1G12900	AT1G12900	AT1G12900-AT1G12900
E20230515_12.123306.123306.5.0.dta	5	4875.46	GGVLSYLAEFKPLGDTQKPVTLDFEKPLVELEK(11)-NTKENIMR(3)	Cross-Linked	PhoX_C	4875.46		1	0.999217	0.003757	0.770595	AT2G38040.1 (87)-AT2G38040.1 (214)/	Intra-Protein	27	1	31	7	1	1	0.5625	0.714286	0	2	LysateXL_cross-linked_spectra.csv	GGVLSYLAEFKPLGDTQKPVTLDFEKPLVELEK(11)-NTKENIMR(3)	GGVLSYLAEFKPLGDTQKPVTLDFEKPLVELEK-NTKENIMR	AT2G38040.1 (87)-AT2G38040.1 (214)	AT2G38040	AT2G38040	AT2G38040-AT2G38040
E20230515_26.16956.16956.4.1.dta	4	1729.92	KLSLSRK(1)-VVSEKK(5)	Cross-Linked	PhoX_C	1729.92		1	0.999217	-0.002156	-1.2463	AT5G22060.1 (140)-AT1G22740.1 (140)/AT5G22060.1 (140)-AT1G49300.1 (140)/AT5G22060.1 (140)-AT1G52280.1 (140)/AT5G22060.1 (140)-AT3G18820.1 (140)/AT5G22060.1 (140)-AT5G22060.1 (220)/	Intra-Protein	40	1	17.5	22.5	1	1	1	1	2	1	LysateXL_cross-linked_spectra.csv	KLSLSRK(1)-VVSEKK(5)	KLSLSRK-VVSEKK	AT5G22060.1 (140)-AT5G22060.1 (220)	AT5G22060	AT5G22060	AT5G22060-AT5G22060
E20230515_04.91901.91901.3.0.dta	3	2379.2	KSLNAVFSQFGK(1)-VKLDELK(2)	Cross-Linked	PhoX_C	2379.2		1	0.999217	-0.002133	-0.89652	AT2G47580.1 (36)-AT2G47580.1 (30)/	Intra-Protein	20	1	11.5	8.5	1	1	0.818182	0.833333	0	2	LysateXL_cross-linked_spectra.csv	KSLNAVFSQFGK(1)-VKLDELK(2)	KSLNAVFSQFGK-VKLDELK	AT2G47580.1 (36)-AT2G47580.1 (30)	AT2G47580	AT2G47580	AT2G47580-AT2G47580
E20230513_05.43251.43251.5.0.dta	5	3112.48	VYSANKVPALEHNNR(6)-NRPAWYKEK(7)	Cross-Linked	PhoX_C	3112.48		1	0.999216	0.000679	0.218154	AT3G55040.1 (131)-AT3G55040.1 (123)/	Intra-Protein	5	1	16.5	7.5	1	1	0.714286	0.625	0	1	LysateXL_cross-linked_spectra.csv	NRPAWYKEK(7)-VYSANKVPALEHNNR(6)	NRPAWYKEK-VYSANKVPALEHNNR	AT3G55040.1 (131)-AT3G55040.1 (123)	AT3G55040	AT3G55040	AT3G55040-AT3G55040
E20230513_07.28729.28729.4.0.dta	4	1989.07	ILHLKGDRK(5)-GKSPIAK(2)	Cross-Linked	PhoX_C	1989.07		1	0.999216	0.000738	0.371028	AT1G09340.1 (113)-AT1G09340.1 (87)/	Intra-Protein	7	1	19.5	14.5	1	1	0.875	0.833333	2	0	LysateXL_cross-linked_spectra.csv	GKSPIAK(2)-ILHLKGDRK(5)	GKSPIAK-ILHLKGDRK	AT1G09340.1 (113)-AT1G09340.1 (87)	AT1G09340	AT1G09340	AT1G09340-AT1G09340
E20230515_14.52581.52581.3.0.dta	3	2837.37	GEIQEPNNKGEVCIR(9)-IKELINR(2)	Cross-Linked	PhoX_C	2837.37	Carbamidomethyl[C](13)	1	0.999216	0.001597	0.562846	AT3G48990.1 (360)-AT3G48990.1 (411)/	Intra-Protein	29	1	24.5	10.5	1	1	0.928571	0.833333	0	1	LysateXL_cross-linked_spectra.csv	GEIQEPNNKGEVCIR(9)-IKELINR(2)	GEIQEPNNKGEVCIR-IKELINR	AT3G48990.1 (360)-AT3G48990.1 (411)	AT3G48990	AT3G48990	AT3G48990-AT3G48990
E20230515_26.15710.15710.5.0.dta	5	2288.18	KQAVEAKNKYR(7)-ILKGEGK(3)	Cross-Linked	PhoX_C	2288.18		1	0.999216	-0.003273	-1.4304	AT1G61690.1 (163)-AT1G61690.1 (170)/	Intra-Protein	40	1	21.5	10.5	1	1	0.9	0.833333	0	0	LysateXL_cross-linked_spectra.csv	ILKGEGK(3)-KQAVEAKNKYR(7)	ILKGEGK-KQAVEAKNKYR	AT1G61690.1 (163)-AT1G61690.1 (170)	AT1G61690	AT1G61690	AT1G61690-AT1G61690
E20230514_01.25854.25854.4.0.dta	4	1763.97	KVNVLAR(1)-KNKLPR(1)	Cross-Linked	PhoX_C	1763.97		1	0.999216	-0.000684	-0.387762	AT2G33840.1 (224)-AT2G33840.1 (172)/	Intra-Protein	9	1	11.5	10.5	1	1	0.833333	1	0	2	LysateXL_cross-linked_spectra.csv	KNKLPR(1)-KVNVLAR(1)	KNKLPR-KVNVLAR	AT2G33840.1 (224)-AT2G33840.1 (172)	AT2G33840	AT2G33840	AT2G33840-AT2G33840
E20230515_19.69892.69892.5.0.dta	5	2930.43	SKILAEEFGWDKDLAKK(2)-DDPKIR(4)	Cross-Linked	PhoX_C	2930.43		1	0.999216	0.000479	0.163457	AT1G56070.1 (618)-AT1G56070.1 (614)/AT3G12915.1 (595)-AT1G56070.1 (614)/	Intra-Protein	33	1	35.5	16.5	1	1	0.9375	1	1	2	LysateXL_cross-linked_spectra.csv	DDPKIR(4)-SKILAEEFGWDKDLAKK(2)	DDPKIR-SKILAEEFGWDKDLAKK	AT1G56070.1 (618)-AT1G56070.1 (614)	AT1G56070	AT1G56070	AT1G56070-AT1G56070
E20230515_28.61269.61269.4.0.dta	4	3597.62	EGHPVCYNVYGEFQNKELYNK(16)-NSPGLGKK(7)	Cross-Linked	PhoX_C	3597.61	Carbamidomethyl[C](6)	1	0.999216	0.001191	0.331053	AT1G72160.1 (236)-AT1G72160.1 (291)/	Intra-Protein	41	1	34.5	8.5	1	1	0.8	0.714286	0	0	LysateXL_cross-linked_spectra.csv	EGHPVCYNVYGEFQNKELYNK(16)-NSPGLGKK(7)	EGHPVCYNVYGEFQNKELYNK-NSPGLGKK	AT1G72160.1 (236)-AT1G72160.1 (291)	AT1G72160	AT1G72160	AT1G72160-AT1G72160
E20230515_35.88861.88861.5.0.dta	5	5198.49	SKPETGEVIGVFESLQPSDTDLGAKVPKDVK(25)-ADSVSKNAPPDFQNTK(6)	Cross-Linked	PhoX_C	5198.51		1	0.999216	-0.019034	-3.66143	AT3G50820.1 (315)-AT3G50820.1 (151)/AT5G66570.1 (316)-AT3G50820.1 (151)/	Intra-Protein	48	1	15.5	7.5	1	1	0.333333	0.333333	0	0	LysateXL_cross-linked_spectra.csv	ADSVSKNAPPDFQNTK(6)-SKPETGEVIGVFESLQPSDTDLGAKVPKDVK(25)	ADSVSKNAPPDFQNTK-SKPETGEVIGVFESLQPSDTDLGAKVPKDVK	AT3G50820.1 (315)-AT3G50820.1 (151)	AT3G50820	AT3G50820	AT3G50820-AT3G50820
E20230515_03.31335.31335.4.1.dta	4	2100.02	LEATHLEKAK(8)-AKETFR(2)	Cross-Linked	PhoX_C	2100.02		1	0.999216	0.001734	0.825708	AT2G06210.1 (658)-AT2G06210.1 (612)/	Intra-Protein	19	1	24	13	1	1	1	0.8	1	1	LysateXL_cross-linked_spectra.csv	AKETFR(2)-LEATHLEKAK(8)	AKETFR-LEATHLEKAK	AT2G06210.1 (658)-AT2G06210.1 (612)	AT2G06210	AT2G06210	AT2G06210-AT2G06210
E20230515_12.132006.132006.5.0.dta	5	5105.41	TDKIKDEDIVTLVDQFPGQSIDFFGALR(5)-MEKFYWAPTREDR(3)	Cross-Linked	PhoX_C	5105.41		1	0.999216	-0.000545	-0.10675	AT2G39730.1 (326)-AT2G39730.1 (302)/	Intra-Protein	27	1	29.5	12.5	1	1	0.62963	0.5	0	1	LysateXL_cross-linked_spectra.csv	MEKFYWAPTREDR(3)-TDKIKDEDIVTLVDQFPGQSIDFFGALR(5)	MEKFYWAPTREDR-TDKIKDEDIVTLVDQFPGQSIDFFGALR	AT2G39730.1 (326)-AT2G39730.1 (302)	AT2G39730	AT2G39730	AT2G39730-AT2G39730
E20230515_29.64772.64772.4.0.dta	4	2262.14	EIINVKSFIDKK(6)-AKDSAK(2)	Cross-Linked	PhoX_C	2262.14		1	0.999216	-0.001859	-0.821788	AT4G05180.1 (144)-AT3G09850.1 (560)/AT4G05180.1 (144)-AT4G05180.1 (134)/	Intra-Protein	42	1	36.5	12.5	1	1	0.909091	1	0	2	LysateXL_cross-linked_spectra.csv	AKDSAK(2)-EIINVKSFIDKK(6)	AKDSAK-EIINVKSFIDKK	AT4G05180.1 (144)-AT4G05180.1 (134)	AT4G05180	AT4G05180	AT4G05180-AT4G05180
E20230515_17.63292.63292.5.0.dta	5	5087.35	GRGGSTGYDNAVALPAGGRGDEEELVKENVK(27)-ADSVSKNAPPEFQNTK(6)	Cross-Linked	PhoX_C	5087.37		1	0.999215	-0.018729	-3.68147	AT5G66570.1 (272)-AT5G66570.1 (152)/	Intra-Protein	32	1	14	11	1	1	0.333333	0.533333	0	0	LysateXL_cross-linked_spectra.csv	ADSVSKNAPPEFQNTK(6)-GRGGSTGYDNAVALPAGGRGDEEELVKENVK(27)	ADSVSKNAPPEFQNTK-GRGGSTGYDNAVALPAGGRGDEEELVKENVK	AT5G66570.1 (272)-AT5G66570.1 (152)	AT5G66570	AT5G66570	AT5G66570-AT5G66570
E20230515_14.94340.94340.3.0.dta	3	4219.96	KAEAGGDELLGLPLESQQPA(1)-YQAHDPDNQFKVGDVVR(11)	Cross-Linked	PhoX_C	4219.96		1	0.999215	-0.002617	-0.620148	AT1G79850.1 (130)-AT1G79850.1 (99)/	Intra-Protein	29	1	22	21	1	1	0.210526	0.875	0	1	LysateXL_cross-linked_spectra.csv	KAEAGGDELLGLPLESQQPA(1)-YQAHDPDNQFKVGDVVR(11)	KAEAGGDELLGLPLESQQPA-YQAHDPDNQFKVGDVVR	AT1G79850.1 (130)-AT1G79850.1 (99)	AT1G79850	AT1G79850	AT1G79850-AT1G79850
E20230515_33.52361.52361.5.0.dta	5	2734.33	DKKEIKFELDDK(3)-MKKPPFNR(3)	Cross-Linked	PhoX_C	2734.33		1	0.999215	-0.001493	-0.54602	AT3G63140.1 (386)-AT3G63140.1 (125)/	Intra-Protein	46	1	29	12	1	1	0.818182	0.714286	1	0	LysateXL_cross-linked_spectra.csv	DKKEIKFELDDK(3)-MKKPPFNR(3)	DKKEIKFELDDK-MKKPPFNR	AT3G63140.1 (386)-AT3G63140.1 (125)	AT3G63140	AT3G63140	AT3G63140-AT3G63140
E20230514_02.70141.70141.3.0.dta	3	2939.42	AKPVSIEVYNPNGK(2)-VVSTKPMPGTR(5)	Cross-Linked	PhoX_C	2939.44	Acetyl[ProteinN-term](0)	1	0.999215	-0.01307	-4.44643	AT1G68010.1 (3)-AT1G68010.1 (22)/	Intra-Protein	10	1	32	23	1	1	0.923077	0.8	0	1	LysateXL_cross-linked_spectra.csv	AKPVSIEVYNPNGK(2)-VVSTKPMPGTR(5)	AKPVSIEVYNPNGK-VVSTKPMPGTR	AT1G68010.1 (3)-AT1G68010.1 (22)	AT1G68010	AT1G68010	AT1G68010-AT1G68010
E20230515_15.44924.44924.3.0.dta	3	2372.16	ELFSDKEKLNK(6)-NAPGLGKR(7)	Cross-Linked	PhoX_C	2372.16		1	0.999215	-0.001031	-0.434624	AT1G72150.1 (335)-AT1G72150.1 (381)/	Intra-Protein	30	1	23	15	1	1	0.8	0.714286	0	0	LysateXL_cross-linked_spectra.csv	ELFSDKEKLNK(6)-NAPGLGKR(7)	ELFSDKEKLNK-NAPGLGKR	AT1G72150.1 (335)-AT1G72150.1 (381)	AT1G72150	AT1G72150	AT1G72150-AT1G72150
E20230515_23.95463.95463.3.0.dta	3	2877.38	GYKEAGFLNAVDEVVR(3)-LAKDGLER(3)	Cross-Linked	PhoX_C	2877.38		1	0.999215	0.00024	0.083409	AT4G23100.1 (479)-AT4G23100.1 (470)/	Intra-Protein	37	1	13.5	5.5	1	1	0.666667	0.571429	0	1	LysateXL_cross-linked_spectra.csv	GYKEAGFLNAVDEVVR(3)-LAKDGLER(3)	GYKEAGFLNAVDEVVR-LAKDGLER	AT4G23100.1 (479)-AT4G23100.1 (470)	AT4G23100	AT4G23100	AT4G23100-AT4G23100
E20230513_03.104053.104053.3.1.dta	3	2888.57	TVVAAVPVDKLPLESK(10)-EKLLLELR(2)	Cross-Linked	PhoX_C	2888.58		1	0.999215	-0.003669	-1.27018	AT3G56910.1 (92)-AT3G56910.1 (103)/	Intra-Protein	3	1	28	7	1	1	0.866667	0.857143	0	0	LysateXL_cross-linked_spectra.csv	EKLLLELR(2)-TVVAAVPVDKLPLESK(10)	EKLLLELR-TVVAAVPVDKLPLESK	AT3G56910.1 (92)-AT3G56910.1 (103)	AT3G56910	AT3G56910	AT3G56910-AT3G56910
E20230515_20.13892.13892.5.0.dta	5	2312.24	AKAEKVAEEK(5)-KKQLSKLR(6)	Cross-Linked	PhoX_C	2312.24		1	0.999215	-0.002119	-0.916428	AT3G07110.1 (188)-AT3G07110.1 (181)/AT3G24830.1 (188)-AT3G07110.1 (181)/	Intra-Protein	34	1	17	12	1	1	0.777778	0.714286	0	1	LysateXL_cross-linked_spectra.csv	AKAEKVAEEK(5)-KKQLSKLR(6)	AKAEKVAEEK-KKQLSKLR	AT3G07110.1 (188)-AT3G07110.1 (181)	AT3G07110	AT3G07110	AT3G07110-AT3G07110
E20230515_06.45087.45087.5.0.dta	5	2356.15	YYTKDFSGR(4)-KLFHPKLK(6)	Cross-Linked	PhoX_C	2356.15		1	0.999215	-0.00054	-0.229187	AT1G66430.1 (301)-AT1G66430.1 (283)/	Intra-Protein	22	1	13.5	14.5	1	1	0.75	0.857143	0	1	LysateXL_cross-linked_spectra.csv	KLFHPKLK(6)-YYTKDFSGR(4)	KLFHPKLK-YYTKDFSGR	AT1G66430.1 (301)-AT1G66430.1 (283)	AT1G66430	AT1G66430	AT1G66430-AT1G66430
E20230515_21.54694.54694.4.0.dta	4	3376.63	KITAELQAASSSDSKSFDPVER(15)-DVAAAKVK(6)	Cross-Linked	PhoX_C	3376.63		1	0.999215	-0.005648	-1.67267	AT5G14740.1 (119)-AT5G14740.1 (102)/	Intra-Protein	35	1	24.5	15.5	1	1	0.857143	0.714286	0	0	LysateXL_cross-linked_spectra.csv	DVAAAKVK(6)-KITAELQAASSSDSKSFDPVER(15)	DVAAAKVK-KITAELQAASSSDSKSFDPVER	AT5G14740.1 (119)-AT5G14740.1 (102)	AT5G14740	AT5G14740	AT5G14740-AT5G14740
E20230515_02.40523.40523.3.0.dta	3	2387.07	KIDTSYQGIYR(1)-VDTDKEK(5)	Cross-Linked	PhoX_C	2387.08		1	0.999215	-0.010626	-4.45146	AT1G36390.1 (185)-AT1G36390.1 (182)/	Intra-Protein	18	1	16.5	12.5	1	1	0.9	1	1	1	LysateXL_cross-linked_spectra.csv	KIDTSYQGIYR(1)-VDTDKEK(5)	KIDTSYQGIYR-VDTDKEK	AT1G36390.1 (185)-AT1G36390.1 (182)	AT1G36390	AT1G36390	AT1G36390-AT1G36390
E20230515_33.44689.44689.3.0.dta	3	2453.11	IACNKYMVK(5)-SAGKDAFHLR(4)	Cross-Linked	PhoX_C	2453.11	Carbamidomethyl[C](3);Oxidation[M](7)	1	0.999215	-0.002435	-0.992616	AT1G14320.1 (74)-AT1G14320.1 (82)/AT1G14320.1 (74)-AT1G26910.1 (82)/AT1G14320.1 (74)-AT1G66580.1 (82)/AT1G26910.1 (74)-AT1G14320.1 (82)/AT1G26910.1 (74)-AT1G26910.1 (82)/AT1G26910.1 (74)-AT1G66580.1 (82)/AT1G66580.1 (74)-AT1G14320.1 (82)/AT1G66580.1 (74)-AT1G26910.1 (82)/AT1G66580.1 (74)-AT1G66580.1 (82)/	Intra-Protein	46	1	10	8	1	1	0.75	0.777778	0	0	LysateXL_cross-linked_spectra.csv	IACNKYMVK(5)-SAGKDAFHLR(4)	IACNKYMVK-SAGKDAFHLR	AT1G14320.1 (74)-AT1G14320.1 (82)	AT1G14320	AT1G14320	AT1G14320-AT1G14320
E20230515_16.40844.40844.3.0.dta	3	1936.92	KAGTYDPK(1)-GVEFIRK(7)	Cross-Linked	PhoX_C	1936.92		1	0.999215	-0.001408	-0.726927	AT5G09660.1 (175)-AT5G09660.1 (354)/	Intra-Protein	31	1	10.5	21.5	1	1	1	1	0	3	LysateXL_cross-linked_spectra.csv	GVEFIRK(7)-KAGTYDPK(1)	GVEFIRK-KAGTYDPK	AT5G09660.1 (175)-AT5G09660.1 (354)	AT5G09660	AT5G09660	AT5G09660-AT5G09660
E20230515_23.62009.62009.5.0.dta	5	5143.36	LSSSTPEEPDHNKPVEGTETATRPATNAELMASAK(13)-MNFISDQVKK(9)	Cross-Linked	PhoX_C	5143.35	Acetyl[ProteinN-term](38);Oxidation[M](39)	1	0.999215	0.004822	0.93752	AT1G13930.1 (23)-AT1G13930.1 (9)/	Intra-Protein	37	1	17	11	1	1	0.323529	0.666667	0	0	LysateXL_cross-linked_spectra.csv	LSSSTPEEPDHNKPVEGTETATRPATNAELMASAK(13)-MNFISDQVKK(9)	LSSSTPEEPDHNKPVEGTETATRPATNAELMASAK-MNFISDQVKK	AT1G13930.1 (23)-AT1G13930.1 (9)	AT1G13930	AT1G13930	AT1G13930-AT1G13930
E20230515_12.52265.52265.5.4.dta	5	3343.42	YKTEFQSHEPEFDYLK(2)-TDTKDHGGSR(4)	Cross-Linked	PhoX_C	3343.42		1	0.999215	-0.000516	-0.154333	AT1G17720.1 (93)-AT1G17720.1 (69)/	Intra-Protein	27	1	21	9	1	1	0.733333	0.555556	0	1	LysateXL_cross-linked_spectra.csv	TDTKDHGGSR(4)-YKTEFQSHEPEFDYLK(2)	TDTKDHGGSR-YKTEFQSHEPEFDYLK	AT1G17720.1 (93)-AT1G17720.1 (69)	AT1G17720	AT1G17720	AT1G17720-AT1G17720
E20230515_34.72715.72715.5.1.dta	5	4091.9	VEMIDAMGGVIKDNDSASDIK(12)-KKPWQQDQPLHNR(2)	Cross-Linked	PhoX_C	4091.9		1	0.999215	0.004489	1.09705	AT4G37550.1 (58)-AT4G37550.1 (17)/	Intra-Protein	47	1	20.5	10.5	1	1	0.55	0.75	0	0	LysateXL_cross-linked_spectra.csv	KKPWQQDQPLHNR(2)-VEMIDAMGGVIKDNDSASDIK(12)	KKPWQQDQPLHNR-VEMIDAMGGVIKDNDSASDIK	AT4G37550.1 (58)-AT4G37550.1 (17)	AT4G37550	AT4G37550	AT4G37550-AT4G37550
E20230515_37.38466.38466.4.0.dta	4	2535.21	KYAPVCVTMPTAK(1)-RGTEAAKK(7)	Cross-Linked	PhoX_C	2535.21	Carbamidomethyl[C](6)	1	0.999215	-0.002484	-0.979799	AT1G51400.1 (90)-AT1G51400.1 (88)/AT1G51400.1 (90)-AT3G21055.1 (85)/	Intra-Protein	50	1	24.5	8.5	1	1	0.916667	0.714286	0	1	LysateXL_cross-linked_spectra.csv	KYAPVCVTMPTAK(1)-RGTEAAKK(7)	KYAPVCVTMPTAK-RGTEAAKK	AT1G51400.1 (90)-AT1G51400.1 (88)	AT1G51400	AT1G51400	AT1G51400-AT1G51400
E20230515_07.26702.26702.4.0.dta	4	1989.07	ILHLKGDRK(5)-GKSPIAK(2)	Cross-Linked	PhoX_C	1989.07		1	0.999214	-0.001242	-0.624413	AT1G09340.1 (113)-AT1G09340.1 (87)/	Intra-Protein	23	1	17.5	13.5	1	1	0.875	0.833333	1	2	LysateXL_cross-linked_spectra.csv	GKSPIAK(2)-ILHLKGDRK(5)	GKSPIAK-ILHLKGDRK	AT1G09340.1 (113)-AT1G09340.1 (87)	AT1G09340	AT1G09340	AT1G09340-AT1G09340
E20230515_12.33964.33964.4.2.dta	4	3196.56	AAPVAEAPKPAEEEEAPKPKAK(20)-KYSFGK(1)	Cross-Linked	PhoX_C	3196.56		1	0.999214	-0.000729	-0.228058	AT1G57720.1 (252)-AT1G09640.1 (334)/AT1G57720.1 (252)-AT1G57720.1 (333)/	Intra-Protein	27	1	28	4	1	1	0.619048	0.8	0	0	LysateXL_cross-linked_spectra.csv	AAPVAEAPKPAEEEEAPKPKAK(20)-KYSFGK(1)	AAPVAEAPKPAEEEEAPKPKAK-KYSFGK	AT1G57720.1 (252)-AT1G57720.1 (333)	AT1G57720	AT1G57720	AT1G57720-AT1G57720
E20230515_08.39658.39658.3.4.dta	3	2127.05	AAVAAKTPLGVK(6)-AKEAMDK(2)	Cross-Linked	PhoX_C	2127.06		1	0.999214	-0.001164	-0.547235	AT5G50370.1 (76)-AT5G50370.1 (84)/	Intra-Protein	24	1	15.5	11.5	1	1	0.818182	0.833333	0	2	LysateXL_cross-linked_spectra.csv	AAVAAKTPLGVK(6)-AKEAMDK(2)	AAVAAKTPLGVK-AKEAMDK	AT5G50370.1 (76)-AT5G50370.1 (84)	AT5G50370	AT5G50370	AT5G50370-AT5G50370
E20230515_14.5314.5314.4.5.dta	4	1828.94	ARTKQTAR(4)-KQLATK(1)	Cross-Linked	PhoX_C	1828.94		1	0.999214	-0.001042	-0.569728	AT1G09200.1 (5)-AT1G09200.1 (19)/AT1G09200.1 (5)-AT4G40030.1 (19)/AT1G09200.1 (5)-AT4G40040.1 (19)/AT1G09200.1 (5)-AT5G10980.1 (19)/AT1G75600.1 (5)-AT1G09200.1 (19)/AT1G75600.1 (5)-AT4G40030.1 (19)/AT1G75600.1 (5)-AT4G40040.1 (19)/AT1G75600.1 (5)-AT5G10980.1 (19)/AT4G40030.1 (5)-AT1G09200.1 (19)/AT4G40030.1 (5)-AT4G40030.1 (19)/AT4G40030.1 (5)-AT4G40040.1 (19)/AT4G40030.1 (5)-AT5G10980.1 (19)/AT4G40040.1 (5)-AT1G09200.1 (19)/AT4G40040.1 (5)-AT4G40030.1 (19)/AT4G40040.1 (5)-AT4G40040.1 (19)/AT4G40040.1 (5)-AT5G10980.1 (19)/AT5G10980.1 (5)-AT1G09200.1 (19)/AT5G10980.1 (5)-AT4G40030.1 (19)/AT5G10980.1 (5)-AT4G40040.1 (19)/AT5G10980.1 (5)-AT5G10980.1 (19)/AT5G65350.1 (5)-AT1G09200.1 (19)/AT5G65350.1 (5)-AT4G40030.1 (19)/AT5G65350.1 (5)-AT4G40040.1 (19)/AT5G65350.1 (5)-AT5G10980.1 (19)/	Intra-Protein	29	1	17	18	1	1	1	1	1	0	LysateXL_cross-linked_spectra.csv	ARTKQTAR(4)-KQLATK(1)	ARTKQTAR-KQLATK	AT1G09200.1 (5)-AT1G09200.1 (19)	AT1G09200	AT1G09200	AT1G09200-AT1G09200
E20230515_37.88983.88983.4.1.dta	4	5198.5	SKPETGEVIGVFESLQPSDTDLGAKVPKDVK(25)-ADSVSKNAPPDFQNTK(6)	Cross-Linked	PhoX_C	5198.51		1	0.999214	-0.008035	-1.54564	AT3G50820.1 (315)-AT3G50820.1 (151)/AT5G66570.1 (316)-AT3G50820.1 (151)/	Intra-Protein	50	1	26	12	1	1	0.566667	0.533333	0	0	LysateXL_cross-linked_spectra.csv	ADSVSKNAPPDFQNTK(6)-SKPETGEVIGVFESLQPSDTDLGAKVPKDVK(25)	ADSVSKNAPPDFQNTK-SKPETGEVIGVFESLQPSDTDLGAKVPKDVK	AT3G50820.1 (315)-AT3G50820.1 (151)	AT3G50820	AT3G50820	AT3G50820-AT3G50820
E20230515_28.50905.50905.4.0.dta	4	3540.7	KAGAEVIGISGDDSASHKAFASK(18)-DQNGKPVSLK(5)	Cross-Linked	PhoX_C	3540.7		1	0.999214	0.000508	0.143474	AT3G26060.1 (144)-AT3G26060.1 (86)/	Intra-Protein	41	1	22.5	9.5	1	1	0.727273	0.555556	0	0	LysateXL_cross-linked_spectra.csv	DQNGKPVSLK(5)-KAGAEVIGISGDDSASHKAFASK(18)	DQNGKPVSLK-KAGAEVIGISGDDSASHKAFASK	AT3G26060.1 (144)-AT3G26060.1 (86)	AT3G26060	AT3G26060	AT3G26060-AT3G26060
E20230515_31.97253.97253.4.1.dta	4	4075.96	KQDITITGASTLPKDEVDQMVQEAER(14)-FLNDKVTK(5)	Cross-Linked	PhoX_C	4075.96		1	0.999214	0.002599	0.637642	AT4G24280.1 (580)-AT4G24280.1 (210)/AT4G24280.1 (580)-AT5G49910.1 (210)/	Intra-Protein	44	1	30	8	1	1	0.88	0.714286	0	0	LysateXL_cross-linked_spectra.csv	FLNDKVTK(5)-KQDITITGASTLPKDEVDQMVQEAER(14)	FLNDKVTK-KQDITITGASTLPKDEVDQMVQEAER	AT4G24280.1 (580)-AT4G24280.1 (210)	AT4G24280	AT4G24280	AT4G24280-AT4G24280
E20230515_01.20530.20530.4.1.dta	4	2233.09	ETFKKENPK(4)-NKSVATVGK(2)	Cross-Linked	PhoX_C	2233.09		1	0.999214	0.000672	0.300928	AT1G20693.1 (57)-AT1G20693.1 (64)/	Intra-Protein	17	1	14.5	14.5	1	1	1	1	1	0	LysateXL_cross-linked_spectra.csv	ETFKKENPK(4)-NKSVATVGK(2)	ETFKKENPK-NKSVATVGK	AT1G20693.1 (57)-AT1G20693.1 (64)	AT1G20693	AT1G20693	AT1G20693-AT1G20693
E20230515_21.41182.41182.5.0.dta	5	2735.29	HKEHISAYGEGNER(2)-AIEKLGLR(4)	Cross-Linked	PhoX_C	2735.29		1	0.999214	-0.002006	-0.733376	AT1G66200.1 (278)-AT1G66200.1 (272)/AT1G66200.1 (278)-AT5G16570.1 (272)/AT5G35630.1 (336)-AT1G66200.1 (272)/AT5G35630.1 (336)-AT5G16570.1 (272)/	Intra-Protein	35	1	23	7	1	1	0.692308	0.857143	1	0	LysateXL_cross-linked_spectra.csv	AIEKLGLR(4)-HKEHISAYGEGNER(2)	AIEKLGLR-HKEHISAYGEGNER	AT1G66200.1 (278)-AT1G66200.1 (272)	AT1G66200	AT1G66200	AT1G66200-AT1G66200
E20230514_01.122491.122491.4.0.dta	4	5199.52	YDSTLGIFDADVKPSGETAISVDGK(13)-DSPLDIIAINDTGGVKQASHLLK(16)	Cross-Linked	PhoX_C	5199.53		1	0.999214	-0.007124	-1.37012	AT3G26650.1 (120)-AT3G26650.1 (100)/	Intra-Protein	9	1	16	8	1	1	0.375	0.181818	0	0	LysateXL_cross-linked_spectra.csv	DSPLDIIAINDTGGVKQASHLLK(16)-YDSTLGIFDADVKPSGETAISVDGK(13)	DSPLDIIAINDTGGVKQASHLLK-YDSTLGIFDADVKPSGETAISVDGK	AT3G26650.1 (120)-AT3G26650.1 (100)	AT3G26650	AT3G26650	AT3G26650-AT3G26650
E20230515_13.21010.21010.3.1.dta	3	1988.99	KKIDSVNK(1)-KEVAMVR(1)	Cross-Linked	PhoX_C	1988.99	Oxidation[M](16)	1	0.999214	-0.00017	-0.085471	AT2G36410.1 (123)-AT3G09980.1 (101)/AT3G09980.1 (108)-AT3G09980.1 (101)/AT3G52920.1 (94)-AT3G09980.1 (101)/	Intra-Protein	28	1	22	15	1	1	0.857143	1	3	2	LysateXL_cross-linked_spectra.csv	KEVAMVR(1)-KKIDSVNK(1)	KEVAMVR-KKIDSVNK	AT3G09980.1 (108)-AT3G09980.1 (101)	AT3G09980	AT3G09980	AT3G09980-AT3G09980
E20230515_34.34652.34652.4.0.dta	4	2305.12	EKLMKMANTVR(5)-TGGKGTVR(4)	Cross-Linked	PhoX_C	2305.12		1	0.999214	-0.000521	-0.226019	AT1G17880.1 (8)-AT1G17880.1 (18)/AT1G17880.1 (8)-AT1G73230.1 (18)/AT1G73230.1 (8)-AT1G17880.1 (18)/AT1G73230.1 (8)-AT1G73230.1 (18)/	Intra-Protein	47	1	41.5	28.5	1	1	1	1	1	2	LysateXL_cross-linked_spectra.csv	EKLMKMANTVR(5)-TGGKGTVR(4)	EKLMKMANTVR-TGGKGTVR	AT1G17880.1 (8)-AT1G17880.1 (18)	AT1G17880	AT1G17880	AT1G17880-AT1G17880
E20230515_14.70915.70915.3.0.dta	3	3231.64	PITDKEVTIPTPVAEK(5)-SADVAAAPVVKEK(11)	Cross-Linked	PhoX_C	3231.64		1	0.999214	-0.001453	-0.449616	AT1G72150.1 (26)-AT1G72150.1 (19)/	Intra-Protein	29	1	9	23	1	1	0.6	0.75	0	1	LysateXL_cross-linked_spectra.csv	PITDKEVTIPTPVAEK(5)-SADVAAAPVVKEK(11)	PITDKEVTIPTPVAEK-SADVAAAPVVKEK	AT1G72150.1 (26)-AT1G72150.1 (19)	AT1G72150	AT1G72150	AT1G72150-AT1G72150
E20230513_05.20777.20777.4.0.dta	4	2220.06	KIEEQLEK(1)-KKAEYAER(1)	Cross-Linked	PhoX_C	2220.06		1	0.999213	0.000577	0.259903	AT3G61260.1 (146)-AT3G61260.1 (154)/	Intra-Protein	5	1	20.5	27.5	1	1	1	1	1	0	LysateXL_cross-linked_spectra.csv	KIEEQLEK(1)-KKAEYAER(1)	KIEEQLEK-KKAEYAER	AT3G61260.1 (146)-AT3G61260.1 (154)	AT3G61260	AT3G61260	AT3G61260-AT3G61260
E20230515_19.46865.46865.5.1.dta	5	3249.58	KYIKVEKVPGGQFEDSEVLK(1)-KTDNNR(1)	Cross-Linked	PhoX_C	3249.58		1	0.999213	-0.000208	-0.064008	AT5G26360.1 (196)-AT5G26360.1 (317)/	Intra-Protein	33	1	33.5	14.5	1	1	0.789474	1	0	1	LysateXL_cross-linked_spectra.csv	KTDNNR(1)-KYIKVEKVPGGQFEDSEVLK(1)	KTDNNR-KYIKVEKVPGGQFEDSEVLK	AT5G26360.1 (196)-AT5G26360.1 (317)	AT5G26360	AT5G26360	AT5G26360-AT5G26360
E20230515_08.121050.121050.4.0.dta	4	3498.71	KDWGVPGDLFGALPGR(1)-LPYTLLSDEGNKVR(12)	Cross-Linked	PhoX_C	3498.71		1	0.999213	-0.003399	-0.971501	AT3G26060.1 (166)-AT3G26060.1 (163)/	Intra-Protein	24	1	26	12	1	1	0.733333	0.692308	0	1	LysateXL_cross-linked_spectra.csv	KDWGVPGDLFGALPGR(1)-LPYTLLSDEGNKVR(12)	KDWGVPGDLFGALPGR-LPYTLLSDEGNKVR	AT3G26060.1 (166)-AT3G26060.1 (163)	AT3G26060	AT3G26060	AT3G26060-AT3G26060
E20230515_30.49923.49923.3.0.dta	3	2456.12	TYVSSKGYSFTK(6)-GNKEYLR(3)	Cross-Linked	PhoX_C	2456.12		1	0.999213	0.002119	0.862744	AT3G27430.1 (240)-AT3G27430.1 (222)/AT5G40580.1 (240)-AT3G27430.1 (222)/	Intra-Protein	43	1	26	11	1	1	1	0.833333	0	2	LysateXL_cross-linked_spectra.csv	GNKEYLR(3)-TYVSSKGYSFTK(6)	GNKEYLR-TYVSSKGYSFTK	AT3G27430.1 (240)-AT3G27430.1 (222)	AT3G27430	AT3G27430	AT3G27430-AT3G27430
E20230513_05.75506.75506.4.2.dta	4	3569.86	KDSPLEVVVLNDSGGVK(1)-HIQAGASKVIITAPAK(8)	Cross-Linked	PhoX_C	3569.86		1	0.999213	-0.001299	-0.36388	AT1G42970.1 (104)-AT1G42970.1 (198)/	Intra-Protein	5	1	12.5	14.5	1	1	0.5	0.466667	0	0	LysateXL_cross-linked_spectra.csv	HIQAGASKVIITAPAK(8)-KDSPLEVVVLNDSGGVK(1)	HIQAGASKVIITAPAK-KDSPLEVVVLNDSGGVK	AT1G42970.1 (104)-AT1G42970.1 (198)	AT1G42970	AT1G42970	AT1G42970-AT1G42970
E20230515_36.68959.68959.4.0.dta	4	2724.46	SLAEKSLLLENEDKVR(5)-IVAKLK(4)	Cross-Linked	PhoX_C	2724.46		1	0.999213	-0.000904	-0.331809	AT2G40840.1 (664)-AT2G40840.1 (657)/	Intra-Protein	49	1	27	15	1	1	0.933333	0.8	0	2	LysateXL_cross-linked_spectra.csv	IVAKLK(4)-SLAEKSLLLENEDKVR(5)	IVAKLK-SLAEKSLLLENEDKVR	AT2G40840.1 (664)-AT2G40840.1 (657)	AT2G40840	AT2G40840	AT2G40840-AT2G40840
E20230515_19.34322.34322.4.0.dta	4	1680	IIKVLR(3)-KNLVKK(1)	Cross-Linked	PhoX_C	1680		1	0.999213	0.001187	0.706549	AT5G43935.1 (289)-AT5G52640.1 (391)/AT5G43935.1 (289)-AT5G56000.1 (385)/AT5G43935.1 (289)-AT5G56010.1 (385)/AT5G43935.1 (289)-AT5G56030.1 (385)/AT5G52640.1 (387)-AT5G52640.1 (391)/AT5G52640.1 (387)-AT5G56000.1 (385)/AT5G52640.1 (387)-AT5G56010.1 (385)/AT5G52640.1 (387)-AT5G56030.1 (385)/AT5G56000.1 (381)-AT5G52640.1 (391)/AT5G56000.1 (381)-AT5G56000.1 (385)/AT5G56000.1 (381)-AT5G56010.1 (385)/AT5G56000.1 (381)-AT5G56030.1 (385)/AT5G56010.1 (381)-AT5G52640.1 (391)/AT5G56010.1 (381)-AT5G56000.1 (385)/AT5G56010.1 (381)-AT5G56010.1 (385)/AT5G56010.1 (381)-AT5G56030.1 (385)/AT5G56030.1 (381)-AT5G52640.1 (391)/AT5G56030.1 (381)-AT5G56000.1 (385)/AT5G56030.1 (381)-AT5G56010.1 (385)/AT5G56030.1 (381)-AT5G56030.1 (385)/	Intra-Protein	33	1	23	26	1	1	1	1	1	2	LysateXL_cross-linked_spectra.csv	IIKVLR(3)-KNLVKK(1)	IIKVLR-KNLVKK	AT5G52640.1 (387)-AT5G52640.1 (391)	AT5G52640	AT5G52640	AT5G52640-AT5G52640
E20230515_07.58506.58506.4.1.dta	4	2669.39	KSIAQVLTVSSQK(1)-VTGGAPNKLSK(8)	Cross-Linked	PhoX_C	2669.39		1	0.999213	-0.002376	-0.890091	AT3G09500.1 (52)-AT2G39390.1 (43)/AT3G09500.1 (52)-AT3G09500.1 (43)/AT3G09500.1 (52)-AT3G55170.1 (43)/AT3G09500.1 (52)-AT5G02610.1 (43)/AT3G55170.1 (52)-AT2G39390.1 (43)/AT3G55170.1 (52)-AT3G09500.1 (43)/AT3G55170.1 (52)-AT3G55170.1 (43)/AT3G55170.1 (52)-AT5G02610.1 (43)/	Intra-Protein	23	1	22.5	19.5	1	1	0.833333	0.7	0	1	LysateXL_cross-linked_spectra.csv	KSIAQVLTVSSQK(1)-VTGGAPNKLSK(8)	KSIAQVLTVSSQK-VTGGAPNKLSK	AT3G09500.1 (52)-AT3G09500.1 (43)	AT3G09500	AT3G09500	AT3G09500-AT3G09500
E20230515_20.47783.47783.4.0.dta	4	2422.13	KNIMFMGDGR(1)-ENVEVAKKK(7)	Cross-Linked	PhoX_C	2422.13		1	0.999213	-0.001942	-0.801774	AT3G14310.1 (330)-AT3G14310.1 (327)/	Intra-Protein	34	1	17	17	1	1	0.888889	0.75	0	0	LysateXL_cross-linked_spectra.csv	ENVEVAKKK(7)-KNIMFMGDGR(1)	ENVEVAKKK-KNIMFMGDGR	AT3G14310.1 (330)-AT3G14310.1 (327)	AT3G14310	AT3G14310	AT3G14310-AT3G14310
E20230515_16.81236.81236.5.0.dta	5	4262.24	FKATDSPLPTVPGYDVAGVVVK(2)-VVAAALNPVDAKRRQGK(12)	Cross-Linked	PhoX_C	4262.24		1	0.999213	-0.001616	-0.379144	AT1G23740.1 (130)-AT1G23740.1 (123)/	Intra-Protein	31	1	23.5	13.5	1	1	0.619048	0.5	0	0	LysateXL_cross-linked_spectra.csv	FKATDSPLPTVPGYDVAGVVVK(2)-VVAAALNPVDAKRRQGK(12)	FKATDSPLPTVPGYDVAGVVVK-VVAAALNPVDAKRRQGK	AT1G23740.1 (130)-AT1G23740.1 (123)	AT1G23740	AT1G23740	AT1G23740-AT1G23740
E20230515_03.91484.91484.3.0.dta	3	2812.34	GNTDKLMNQIFDLK(5)-FTSKSLQR(4)	Cross-Linked	PhoX_C	2812.34		1	0.999213	0.001321	0.469716	AT1G73030.1 (6)-AT1G17730.1 (19)/AT1G73030.1 (6)-AT1G73030.1 (19)/	Intra-Protein	19	1	22	11	1	1	0.846154	0.714286	0	2	LysateXL_cross-linked_spectra.csv	FTSKSLQR(4)-GNTDKLMNQIFDLK(5)	FTSKSLQR-GNTDKLMNQIFDLK	AT1G73030.1 (6)-AT1G73030.1 (19)	AT1G73030	AT1G73030	AT1G73030-AT1G73030
E20230515_26.50291.50291.4.0.dta	4	2832.43	DRKLVPYQIVNK(3)-KFEDKEVQK(5)	Cross-Linked	PhoX_C	2832.43		1	0.999213	-0.004432	-1.56473	AT5G28540.1 (119)-AT5G28540.1 (112)/AT5G28540.1 (119)-AT5G42020.1 (112)/AT5G42020.1 (119)-AT5G28540.1 (112)/AT5G42020.1 (119)-AT5G42020.1 (112)/	Intra-Protein	40	1	20	11	1	1	0.636364	0.75	0	0	LysateXL_cross-linked_spectra.csv	DRKLVPYQIVNK(3)-KFEDKEVQK(5)	DRKLVPYQIVNK-KFEDKEVQK	AT5G28540.1 (119)-AT5G28540.1 (112)	AT5G28540	AT5G28540	AT5G28540-AT5G28540
E20230514_02.34109.34109.4.0.dta	4	1781.88	YGKLMMK(3)-SKAIKR(2)	Cross-Linked	PhoX_C	1781.88		1	0.999213	-0.002494	-1.39964	AT1G28060.1 (707)-AT1G28060.1 (700)/	Intra-Protein	10	1	27	18	1	1	1	1	1	4	LysateXL_cross-linked_spectra.csv	SKAIKR(2)-YGKLMMK(3)	SKAIKR-YGKLMMK	AT1G28060.1 (707)-AT1G28060.1 (700)	AT1G28060	AT1G28060	AT1G28060-AT1G28060
E20230514_05.75063.75063.3.0.dta	3	3584.73	LVVAEFATSKSDQSNK(10)-EKIEKVPHFSFYK(5)	Cross-Linked	PhoX_C	3584.73		1	0.999213	-0.007307	-2.03837	AT1G76080.1 (104)-AT1G76080.1 (149)/	Intra-Protein	13	1	13	9	1	1	0.533333	0.583333	0	0	LysateXL_cross-linked_spectra.csv	EKIEKVPHFSFYK(5)-LVVAEFATSKSDQSNK(10)	EKIEKVPHFSFYK-LVVAEFATSKSDQSNK	AT1G76080.1 (104)-AT1G76080.1 (149)	AT1G76080	AT1G76080	AT1G76080-AT1G76080
E20230515_17.59209.59209.4.1.dta	4	3004.56	MLGQVLVTKQTGPQGK(9)-SGLKGGVHIVK(4)	Cross-Linked	PhoX_C	3004.57	Oxidation[M](1)	1	0.999212	-0.004505	-1.49938	AT2G20420.1 (118)-AT2G20420.1 (92)/	Intra-Protein	32	1	44.5	8.5	1	1	0.8	0.7	0	0	LysateXL_cross-linked_spectra.csv	MLGQVLVTKQTGPQGK(9)-SGLKGGVHIVK(4)	MLGQVLVTKQTGPQGK-SGLKGGVHIVK	AT2G20420.1 (118)-AT2G20420.1 (92)	AT2G20420	AT2G20420	AT2G20420-AT2G20420
E20230515_14.34774.34774.3.0.dta	3	1837.91	KVYVLPK(1)-ASGKYEK(4)	Cross-Linked	PhoX_C	1837.91		1	0.999212	-8.3e-05	-0.04516	AT3G23810.1 (435)-AT4G13940.1 (431)/AT4G13940.1 (435)-AT4G13940.1 (431)/	Intra-Protein	29	1	17.5	24.5	1	1	1	1	2	2	LysateXL_cross-linked_spectra.csv	ASGKYEK(4)-KVYVLPK(1)	ASGKYEK-KVYVLPK	AT4G13940.1 (435)-AT4G13940.1 (431)	AT4G13940	AT4G13940	AT4G13940-AT4G13940
E20230515_21.95949.95949.3.0.dta	3	2361.13	SINEFIESLGK(11)-AETTPKVK(6)	Cross-Linked	PhoX_C	2361.13	Acetyl[ProteinN-term](14)	1	0.999212	0.001359	0.575573	AT1G24100.1 (460)-AT1G24100.1 (7)/	Intra-Protein	35	1	20.5	11.5	1	1	0.8	0.857143	0	0	LysateXL_cross-linked_spectra.csv	AETTPKVK(6)-SINEFIESLGK(11)	AETTPKVK-SINEFIESLGK	AT1G24100.1 (460)-AT1G24100.1 (7)	AT1G24100	AT1G24100	AT1G24100-AT1G24100
E20230515_30.56706.56706.3.0.dta	3	3260.6	KIYGETDEVNRVQK(1)-IGELFPGPSKATR(10)	Cross-Linked	PhoX_C	3260.6		1	0.999212	0.000691	0.211924	AT4G25080.1 (107)-AT4G25080.1 (268)/	Intra-Protein	43	1	18	25	1	1	0.769231	0.666667	0	1	LysateXL_cross-linked_spectra.csv	IGELFPGPSKATR(10)-KIYGETDEVNRVQK(1)	IGELFPGPSKATR-KIYGETDEVNRVQK	AT4G25080.1 (107)-AT4G25080.1 (268)	AT4G25080	AT4G25080	AT4G25080-AT4G25080
E20230514_01.29984.29984.5.5.dta	5	2878.38	KFKEGITKDEAEEAK(3)-KTLEEAGAK(1)	Cross-Linked	PhoX_C	2878.38		1	0.999212	-0.000272	-0.094498	AT3G27830.1 (166)-AT3G27830.1 (179)/AT3G27830.1 (166)-AT3G27850.1 (175)/AT3G27850.1 (162)-AT3G27830.1 (179)/AT3G27850.1 (162)-AT3G27850.1 (175)/	Intra-Protein	9	1	9	12	1	1	0.642857	0.875	0	0	LysateXL_cross-linked_spectra.csv	KFKEGITKDEAEEAK(3)-KTLEEAGAK(1)	KFKEGITKDEAEEAK-KTLEEAGAK	AT3G27830.1 (166)-AT3G27830.1 (179)	AT3G27830	AT3G27830	AT3G27830-AT3G27830
E20230515_11.85996.85996.4.0.dta	4	3491.5	VKPSSPAELEALMGPK(2)-EYTKFCEEEDAAH(4)	Cross-Linked	PhoX_C	3491.51	Carbamidomethyl[C](25)	1	0.999212	-0.007418	-2.12459	AT1G32470.1 (139)-AT1G32470.1 (157)/AT1G32470.1 (139)-AT2G35370.1 (156)/	Intra-Protein	26	1	15	7	1	1	0.6	0.416667	0	0	LysateXL_cross-linked_spectra.csv	EYTKFCEEEDAAH(4)-VKPSSPAELEALMGPK(2)	EYTKFCEEEDAAH-VKPSSPAELEALMGPK	AT1G32470.1 (139)-AT1G32470.1 (157)	AT1G32470	AT1G32470	AT1G32470-AT1G32470
E20230513_03.4485.4485.4.0.dta	4	1889.99	TFTNKKGK(5)-KVSKAPK(1)	Cross-Linked	PhoX_C	1889.99		1	0.999212	0.000255	0.134921	AT5G10360.1 (169)-AT5G10360.1 (173)/	Intra-Protein	3	1	22.5	14.5	1	1	1	1	1	1	LysateXL_cross-linked_spectra.csv	KVSKAPK(1)-TFTNKKGK(5)	KVSKAPK-TFTNKKGK	AT5G10360.1 (169)-AT5G10360.1 (173)	AT5G10360	AT5G10360	AT5G10360-AT5G10360
E20230515_32.28647.28647.4.4.dta	4	2375.22	KGQIVRVEKEK(1)-KPVYSMK(1)	Cross-Linked	PhoX_C	2375.22		1	0.999212	-0.000591	-0.248819	AT1G74880.1 (77)-AT1G74880.1 (70)/	Intra-Protein	45	1	21.5	14.5	1	1	0.9	1	2	0	LysateXL_cross-linked_spectra.csv	KGQIVRVEKEK(1)-KPVYSMK(1)	KGQIVRVEKEK-KPVYSMK	AT1G74880.1 (77)-AT1G74880.1 (70)	AT1G74880	AT1G74880	AT1G74880-AT1G74880
E20230515_05.46255.46255.3.0.dta	3	2099.04	GKQAALDALEK(2)-QKETLK(2)	Cross-Linked	PhoX_C	2099.04		1	0.999212	0.000629	0.299661	AT5G07350.1 (946)-AT5G07350.1 (734)/AT5G07350.1 (946)-AT5G61780.1 (730)/	Intra-Protein	21	1	29	13	1	1	0.9	1	0	1	LysateXL_cross-linked_spectra.csv	GKQAALDALEK(2)-QKETLK(2)	GKQAALDALEK-QKETLK	AT5G07350.1 (946)-AT5G07350.1 (734)	AT5G07350	AT5G07350	AT5G07350-AT5G07350
E20230515_20.102141.102141.3.0.dta	3	3339.57	KDETKPEETPIASEFEQK(1)-GLFDFLGKK(8)	Cross-Linked	PhoX_C	3339.57		1	0.999212	-0.001899	-0.568636	AT1G76180.1 (38)-AT1G20440.1 (40)/AT1G76180.1 (38)-AT1G76180.1 (36)/	Intra-Protein	34	1	34.5	23.5	1	1	0.882353	0.75	0	2	LysateXL_cross-linked_spectra.csv	GLFDFLGKK(8)-KDETKPEETPIASEFEQK(1)	GLFDFLGKK-KDETKPEETPIASEFEQK	AT1G76180.1 (38)-AT1G76180.1 (36)	AT1G76180	AT1G76180	AT1G76180-AT1G76180
E20230513_07.23834.23834.4.0.dta	4	1898	KEKVLLK(3)-KAGAEVEK(1)	Cross-Linked	PhoX_C	1898		1	0.999212	0.001234	0.650157	AT4G29160.1 (34)-AT4G29160.1 (39)/	Intra-Protein	7	1	16	23	1	1	1	1	1	1	LysateXL_cross-linked_spectra.csv	KAGAEVEK(1)-KEKVLLK(3)	KAGAEVEK-KEKVLLK	AT4G29160.1 (34)-AT4G29160.1 (39)	AT4G29160	AT4G29160	AT4G29160-AT4G29160
E20230515_23.71447.71447.4.0.dta	4	3194.57	ILKESGMKLITADDLDDAAEK(8)-AVKALAH(3)	Cross-Linked	PhoX_C	3194.57		1	0.999211	0.001385	0.433548	AT2G20420.1 (401)-AT2G20420.1 (417)/	Intra-Protein	37	1	42	8	1	1	0.9	0.833333	0	1	LysateXL_cross-linked_spectra.csv	AVKALAH(3)-ILKESGMKLITADDLDDAAEK(8)	AVKALAH-ILKESGMKLITADDLDDAAEK	AT2G20420.1 (401)-AT2G20420.1 (417)	AT2G20420	AT2G20420	AT2G20420-AT2G20420
E20230513_03.56569.56569.5.0.dta	5	3953.86	NKDGATESTFPAIRDPTQFSVDKAK(2)-YSKSNPVAR(3)	Cross-Linked	PhoX_C	3953.87		1	0.999211	-0.005989	-1.51472	AT3G53390.1 (266)-AT2G37160.1 (292)/AT3G53390.1 (266)-AT3G53390.1 (292)/	Intra-Protein	3	1	19	11	1	1	0.416667	0.75	0	1	LysateXL_cross-linked_spectra.csv	NKDGATESTFPAIRDPTQFSVDKAK(2)-YSKSNPVAR(3)	NKDGATESTFPAIRDPTQFSVDKAK-YSKSNPVAR	AT3G53390.1 (266)-AT3G53390.1 (292)	AT3G53390	AT3G53390	AT3G53390-AT3G53390
E20230515_34.120213.120213.3.0.dta	3	3070.45	DLSSDLQKLIDVYMK(8)-SAIETDVKSK(8)	Cross-Linked	PhoX_C	3070.46	Oxidation[M](14)	1	0.999211	-0.009062	-2.95135	AT3G63190.1 (252)-AT3G63190.1 (100)/	Intra-Protein	47	1	15	8	1	1	0.642857	0.666667	0	0	LysateXL_cross-linked_spectra.csv	DLSSDLQKLIDVYMK(8)-SAIETDVKSK(8)	DLSSDLQKLIDVYMK-SAIETDVKSK	AT3G63190.1 (252)-AT3G63190.1 (100)	AT3G63190	AT3G63190	AT3G63190-AT3G63190
E20230515_14.68265.68265.3.1.dta	3	2138.09	DIINVKPLIDR(6)-AKESAK(2)	Cross-Linked	PhoX_C	2138.09		1	0.999211	0.001788	0.836261	AT4G21280.1 (137)-AT4G21280.1 (127)/	Intra-Protein	29	1	18.5	8.5	1	1	0.9	0.8	0	2	LysateXL_cross-linked_spectra.csv	AKESAK(2)-DIINVKPLIDR(6)	AKESAK-DIINVKPLIDR	AT4G21280.1 (137)-AT4G21280.1 (127)	AT4G21280	AT4G21280	AT4G21280-AT4G21280
E20230515_33.57371.57371.4.0.dta	4	2628.26	GKWKAPMIDNPEFK(2)-IKDPSAK(2)	Cross-Linked	PhoX_C	2628.26		1	0.999211	7.5e-05	0.028536	AT1G56340.1 (292)-AT1G09210.1 (212)/AT1G56340.1 (292)-AT1G56340.1 (212)/	Intra-Protein	46	1	23.5	11.5	1	1	0.769231	0.833333	0	0	LysateXL_cross-linked_spectra.csv	GKWKAPMIDNPEFK(2)-IKDPSAK(2)	GKWKAPMIDNPEFK-IKDPSAK	AT1G56340.1 (292)-AT1G56340.1 (212)	AT1G56340	AT1G56340	AT1G56340-AT1G56340
E20230515_07.39322.39322.3.0.dta	3	2087.02	KIWNDTEVK(1)-LVKETR(3)	Cross-Linked	PhoX_C	2087.02		1	0.999211	-0.0018	-0.862473	AT1G14810.1 (261)-AT1G14810.1 (257)/	Intra-Protein	23	1	17	14	1	1	0.875	1	0	2	LysateXL_cross-linked_spectra.csv	KIWNDTEVK(1)-LVKETR(3)	KIWNDTEVK-LVKETR	AT1G14810.1 (261)-AT1G14810.1 (257)	AT1G14810	AT1G14810	AT1G14810-AT1G14810
E20230514_02.8731.8731.4.0.dta	4	1964.97	TKDEKKAK(5)-KVEFASK(1)	Cross-Linked	PhoX_C	1964.97		1	0.999211	-0.001341	-0.682452	AT2G36620.1 (126)-AT3G53020.1 (130)/AT3G53020.1 (126)-AT3G53020.1 (130)/	Intra-Protein	10	1	22	18	1	1	1	1	0	0	LysateXL_cross-linked_spectra.csv	KVEFASK(1)-TKDEKKAK(5)	KVEFASK-TKDEKKAK	AT3G53020.1 (126)-AT3G53020.1 (130)	AT3G53020	AT3G53020	AT3G53020-AT3G53020
E20230515_15.24272.24272.3.0.dta	3	1718.78	WFKGAR(3)-AQAGDKR(6)	Cross-Linked	PhoX_C	1718.78		1	0.99921	0.001294	0.75286	AT1G06680.1 (247)-AT1G06680.1 (243)/AT1G06680.1 (247)-AT2G30790.1 (105)/AT2G30790.1 (109)-AT1G06680.1 (243)/AT2G30790.1 (109)-AT2G30790.1 (105)/	Intra-Protein	30	1	17	21	1	1	1	1	2	1	LysateXL_cross-linked_spectra.csv	AQAGDKR(6)-WFKGAR(3)	AQAGDKR-WFKGAR	AT1G06680.1 (247)-AT1G06680.1 (243)	AT1G06680	AT1G06680	AT1G06680-AT1G06680
E20230514_05.62839.62839.4.0.dta	4	3216.66	FIKGKLEELDRENLANR(3)-TATTLSLKK(8)	Cross-Linked	PhoX_C	3216.67		1	0.99921	-0.003365	-1.04611	AT5G08080.1 (96)-AT5G08080.1 (133)/	Intra-Protein	13	1	18	22	1	1	0.625	0.625	0	0	LysateXL_cross-linked_spectra.csv	FIKGKLEELDRENLANR(3)-TATTLSLKK(8)	FIKGKLEELDRENLANR-TATTLSLKK	AT5G08080.1 (96)-AT5G08080.1 (133)	AT5G08080	AT5G08080	AT5G08080-AT5G08080
E20230513_08.52365.52365.3.0.dta	3	2575.29	TTPSVVAYTKSGDR(10)-LVGQIAKR(7)	Cross-Linked	PhoX_C	2575.29		1	0.99921	-0.002898	-1.12531	AT4G24280.1 (120)-AT4G24280.1 (131)/AT4G24280.1 (120)-AT5G49910.1 (131)/	Intra-Protein	8	1	27	10	1	1	0.923077	0.857143	0	0	LysateXL_cross-linked_spectra.csv	LVGQIAKR(7)-TTPSVVAYTKSGDR(10)	LVGQIAKR-TTPSVVAYTKSGDR	AT4G24280.1 (120)-AT4G24280.1 (131)	AT4G24280	AT4G24280	AT4G24280-AT4G24280
E20230513_05.16268.16268.5.0.dta	5	2979.45	EGEKETKSIEERPVAK(7)-LHTKDQAK(4)	Cross-Linked	PhoX_C	2979.45		1	0.99921	0.00128	0.42961	AT2G26670.1 (99)-AT2G26670.1 (88)/	Intra-Protein	5	1	31	16	1	1	0.933333	0.857143	0	1	LysateXL_cross-linked_spectra.csv	EGEKETKSIEERPVAK(7)-LHTKDQAK(4)	EGEKETKSIEERPVAK-LHTKDQAK	AT2G26670.1 (99)-AT2G26670.1 (88)	AT2G26670	AT2G26670	AT2G26670-AT2G26670
E20230515_30.38159.38159.3.0.dta	3	2445.14	GCAAAMKTAGAR(7)-ITIKPQTDR(4)	Cross-Linked	PhoX_C	2445.14	Carbamidomethyl[C](2)	1	0.99921	0.000909	0.371758	AT3G23810.1 (282)-AT3G23810.1 (372)/AT3G23810.1 (282)-AT4G13940.1 (372)/AT4G13940.1 (282)-AT3G23810.1 (372)/AT4G13940.1 (282)-AT4G13940.1 (372)/	Intra-Protein	43	1	12.5	8.5	1	1	0.818182	0.5	0	0	LysateXL_cross-linked_spectra.csv	GCAAAMKTAGAR(7)-ITIKPQTDR(4)	GCAAAMKTAGAR-ITIKPQTDR	AT3G23810.1 (282)-AT3G23810.1 (372)	AT3G23810	AT3G23810	AT3G23810-AT3G23810
E20230515_01.61015.61015.3.1.dta	3	3018.36	KLDDPENASFLESIR(1)-KEEKCPER(4)	Cross-Linked	PhoX_C	3018.35	Carbamidomethyl[C](23)	1	0.99921	0.003239	1.0731	AT4G04210.1 (130)-AT4G04210.1 (171)/	Intra-Protein	17	1	29.5	16.5	1	1	0.928571	0.857143	0	2	LysateXL_cross-linked_spectra.csv	KEEKCPER(4)-KLDDPENASFLESIR(1)	KEEKCPER-KLDDPENASFLESIR	AT4G04210.1 (130)-AT4G04210.1 (171)	AT4G04210	AT4G04210	AT4G04210-AT4G04210
E20230513_04.47472.47472.4.0.dta	4	2686.3	QGVADHASNLATKIR(13)-TSFKANTK(4)	Cross-Linked	PhoX_C	2686.3		1	0.99921	-0.003028	-1.1272	AT4G16155.1 (239)-AT3G16950.1 (476)/AT4G16155.1 (239)-AT4G16155.1 (536)/	Intra-Protein	4	1	40	13	1	1	0.785714	0.714286	0	0	LysateXL_cross-linked_spectra.csv	QGVADHASNLATKIR(13)-TSFKANTK(4)	QGVADHASNLATKIR-TSFKANTK	AT4G16155.1 (239)-AT4G16155.1 (536)	AT4G16155	AT4G16155	AT4G16155-AT4G16155
E20230515_30.143953.143953.4.1.dta	4	3000.4	EYKLTYYTPEYETK(3)-ASVGFKAGVK(6)	Cross-Linked	PhoX_C	3000.4		1	0.99921	-0.000294	-0.097987	ATCG00490.1 (21)-ATCG00490.1 (14)/	Intra-Protein	43	1	10	3	1	1	0.538462	0.333333	0	0	LysateXL_cross-linked_spectra.csv	ASVGFKAGVK(6)-EYKLTYYTPEYETK(3)	ASVGFKAGVK-EYKLTYYTPEYETK	ATCG00490.1 (21)-ATCG00490.1 (14)	ATCG00490	ATCG00490	ATCG00490-ATCG00490
E20230515_16.57058.57058.3.0.dta	3	3248.53	ITAELQAASSSDSKSFDPVER(14)-DVAAAKVK(6)	Cross-Linked	PhoX_C	3248.54		1	0.99921	-0.000866	-0.266582	AT5G14740.1 (119)-AT5G14740.1 (102)/	Intra-Protein	31	1	36.5	12.5	1	1	0.9	0.857143	0	0	LysateXL_cross-linked_spectra.csv	DVAAAKVK(6)-ITAELQAASSSDSKSFDPVER(14)	DVAAAKVK-ITAELQAASSSDSKSFDPVER	AT5G14740.1 (119)-AT5G14740.1 (102)	AT5G14740	AT5G14740	AT5G14740-AT5G14740
E20230515_06.107469.107469.6.2.dta	6	5740.75	TLQALQYIQENPDEVCPAGWKPGEKSMKPDPK(21)-KSGGLGDLNYPLISDVTK(1)	Cross-Linked	PhoX_C	5740.76	Carbamidomethyl[C](16)	1	0.99921	-0.005314	-0.925662	AT3G11630.1 (246)-AT3G11630.1 (160)/	Intra-Protein	22	1	15.5	11.5	1	1	0.322581	0.470588	0	0	LysateXL_cross-linked_spectra.csv	KSGGLGDLNYPLISDVTK(1)-TLQALQYIQENPDEVCPAGWKPGEKSMKPDPK(21)	KSGGLGDLNYPLISDVTK-TLQALQYIQENPDEVCPAGWKPGEKSMKPDPK	AT3G11630.1 (246)-AT3G11630.1 (160)	AT3G11630	AT3G11630	AT3G11630-AT3G11630
E20230515_01.103702.103702.4.1.dta	4	5108.56	EIKVNITEKPIASSPDLSVLQSEDSAFVDSPYK(9)-VYVGNLAKTVTK(8)	Cross-Linked	PhoX_C	5108.56		1	0.99921	-0.00127	-0.248602	AT3G52150.1 (154)-AT3G52150.1 (186)/	Intra-Protein	17	1	32.5	13.5	1	1	0.625	0.545455	0	0	LysateXL_cross-linked_spectra.csv	EIKVNITEKPIASSPDLSVLQSEDSAFVDSPYK(9)-VYVGNLAKTVTK(8)	EIKVNITEKPIASSPDLSVLQSEDSAFVDSPYK-VYVGNLAKTVTK	AT3G52150.1 (154)-AT3G52150.1 (186)	AT3G52150	AT3G52150	AT3G52150-AT3G52150
E20230513_04.41112.41112.4.5.dta	4	2474.04	MAKETGFDPIR(3)-SHKDADDGR(3)	Cross-Linked	PhoX_C	2474.04		1	0.99921	-0.001858	-0.750997	AT1G08820.1 (225)-AT1G08820.1 (236)/	Intra-Protein	4	1	14.5	6.5	1	1	0.8	0.75	0	1	LysateXL_cross-linked_spectra.csv	MAKETGFDPIR(3)-SHKDADDGR(3)	MAKETGFDPIR-SHKDADDGR	AT1G08820.1 (225)-AT1G08820.1 (236)	AT1G08820	AT1G08820	AT1G08820-AT1G08820
E20230513_06.12094.12094.4.0.dta	4	1935.84	KMGEMER(1)-GAESKAKR(5)	Cross-Linked	PhoX_C	1935.85		1	0.99921	-0.001636	-0.845109	AT1G06530.1 (79)-AT1G06530.1 (75)/	Intra-Protein	6	1	21	16	1	1	1	1	0	2	LysateXL_cross-linked_spectra.csv	GAESKAKR(5)-KMGEMER(1)	GAESKAKR-KMGEMER	AT1G06530.1 (79)-AT1G06530.1 (75)	AT1G06530	AT1G06530	AT1G06530-AT1G06530
E20230515_23.38498.38498.4.0.dta	4	2600.35	KHNVPVPVTKK(10)-ELEGLEQKAK(8)	Cross-Linked	PhoX_C	2600.35		1	0.99921	0.001012	0.389179	AT4G24830.1 (265)-AT4G24830.1 (144)/	Intra-Protein	37	1	22	22	1	1	0.9	0.777778	1	0	LysateXL_cross-linked_spectra.csv	ELEGLEQKAK(8)-KHNVPVPVTKK(10)	ELEGLEQKAK-KHNVPVPVTKK	AT4G24830.1 (265)-AT4G24830.1 (144)	AT4G24830	AT4G24830	AT4G24830-AT4G24830
E20230513_02.36769.36769.5.0.dta	5	2658.27	HLANKMGSEHLAK(5)-MLSKHLER(4)	Cross-Linked	PhoX_C	2658.27		1	0.99921	-0.002202	-0.828359	AT5G42080.1 (277)-AT5G42080.1 (289)/	Intra-Protein	2	1	14	10	1	1	0.666667	0.857143	0	1	LysateXL_cross-linked_spectra.csv	HLANKMGSEHLAK(5)-MLSKHLER(4)	HLANKMGSEHLAK-MLSKHLER	AT5G42080.1 (277)-AT5G42080.1 (289)	AT5G42080	AT5G42080	AT5G42080-AT5G42080
E20230513_07.55694.55694.5.0.dta	5	3395.65	MHAPVLVLSDSLKR(13)-ESGSKVHHGNIQASK(5)	Cross-Linked	PhoX_C	3395.66	Acetyl[ProteinN-term](0)	1	0.99921	-0.002104	-0.619615	AT5G26360.1 (13)-AT5G26360.1 (19)/	Intra-Protein	7	1	15	15	1	1	0.538462	0.571429	0	0	LysateXL_cross-linked_spectra.csv	ESGSKVHHGNIQASK(5)-MHAPVLVLSDSLKR(13)	ESGSKVHHGNIQASK-MHAPVLVLSDSLKR	AT5G26360.1 (13)-AT5G26360.1 (19)	AT5G26360	AT5G26360	AT5G26360-AT5G26360
E20230515_32.52435.52435.5.1.dta	5	3433.69	GEIQEPNNKGEVCIRGPNVTK(9)-IKELINR(2)	Cross-Linked	PhoX_C	3433.69	Carbamidomethyl[C](13)	1	0.999209	-0.001855	-0.540235	AT3G48990.1 (360)-AT3G48990.1 (411)/	Intra-Protein	45	1	33	14	1	1	0.75	0.833333	0	2	LysateXL_cross-linked_spectra.csv	GEIQEPNNKGEVCIRGPNVTK(9)-IKELINR(2)	GEIQEPNNKGEVCIRGPNVTK-IKELINR	AT3G48990.1 (360)-AT3G48990.1 (411)	AT3G48990	AT3G48990	AT3G48990-AT3G48990
E20230513_06.82405.82405.3.0.dta	3	2895.43	KTEIVFVAPTGEEISSR(1)-LFYPKR(5)	Cross-Linked	PhoX_C	2895.43		1	0.999209	-0.003375	-1.16563	AT1G15340.1 (32)-AT1G15340.1 (25)/	Intra-Protein	6	1	22.5	10.5	1	1	0.6875	0.8	0	2	LysateXL_cross-linked_spectra.csv	KTEIVFVAPTGEEISSR(1)-LFYPKR(5)	KTEIVFVAPTGEEISSR-LFYPKR	AT1G15340.1 (32)-AT1G15340.1 (25)	AT1G15340	AT1G15340	AT1G15340-AT1G15340
E20230514_04.31574.31574.3.0.dta	3	2068.04	NAVVSEEKK(8)-IIAGPEKK(7)	Cross-Linked	PhoX_C	2068.04		1	0.999209	0.000223	0.107832	AT1G50250.1 (517)-AT1G50250.1 (508)/AT1G50250.1 (517)-AT5G42270.1 (496)/AT5G42270.1 (505)-AT1G50250.1 (508)/AT5G42270.1 (505)-AT5G42270.1 (496)/	Intra-Protein	12	1	14.5	11.5	1	1	0.875	0.714286	0	1	LysateXL_cross-linked_spectra.csv	IIAGPEKK(7)-NAVVSEEKK(8)	IIAGPEKK-NAVVSEEKK	AT1G50250.1 (517)-AT1G50250.1 (508)	AT1G50250	AT1G50250	AT1G50250-AT1G50250
E20230513_04.20135.20135.5.0.dta	5	2097	FKPKNPYTGR(4)-NGKPHK(3)	Cross-Linked	PhoX_C	2097.01		1	0.999209	-0.003504	-1.67095	AT5G66190.1 (81)-AT1G20020.1 (143)/AT5G66190.1 (81)-AT5G66190.1 (134)/	Intra-Protein	4	1	30	16	1	1	0.777778	1	0	2	LysateXL_cross-linked_spectra.csv	FKPKNPYTGR(4)-NGKPHK(3)	FKPKNPYTGR-NGKPHK	AT5G66190.1 (81)-AT5G66190.1 (134)	AT5G66190	AT5G66190	AT5G66190-AT5G66190
E20230515_36.35631.35631.5.0.dta	5	2658.27	HLANKMGSEHLAK(5)-MLSKHLER(4)	Cross-Linked	PhoX_C	2658.27		1	0.999209	0.000363	0.136555	AT5G42080.1 (277)-AT5G42080.1 (289)/	Intra-Protein	49	1	23	16	1	1	0.916667	0.714286	0	1	LysateXL_cross-linked_spectra.csv	HLANKMGSEHLAK(5)-MLSKHLER(4)	HLANKMGSEHLAK-MLSKHLER	AT5G42080.1 (277)-AT5G42080.1 (289)	AT5G42080	AT5G42080	AT5G42080-AT5G42080
E20230513_05.44571.44571.5.0.dta	5	4123.88	INAHTVKDDVDDKEQDAK(7)-GLEELKNESEQAENKR(15)	Cross-Linked	PhoX_C	4123.87		1	0.999209	0.002621	0.635568	AT3G15950.1 (290)-AT3G15950.1 (448)/	Intra-Protein	5	1	16	7	1	1	0.529412	0.266667	0	1	LysateXL_cross-linked_spectra.csv	GLEELKNESEQAENKR(15)-INAHTVKDDVDDKEQDAK(7)	GLEELKNESEQAENKR-INAHTVKDDVDDKEQDAK	AT3G15950.1 (290)-AT3G15950.1 (448)	AT3G15950	AT3G15950	AT3G15950-AT3G15950
E20230513_03.65374.65374.4.1.dta	4	2888.46	KGIEGATKFLLPR(8)-LQEQPTYDKK(9)	Cross-Linked	PhoX_C	2888.46		1	0.999209	-0.002801	-0.969721	AT3G16640.1 (119)-AT3G16640.1 (84)/	Intra-Protein	3	1	10.5	18.5	1	1	0.833333	0.666667	0	0	LysateXL_cross-linked_spectra.csv	KGIEGATKFLLPR(8)-LQEQPTYDKK(9)	KGIEGATKFLLPR-LQEQPTYDKK	AT3G16640.1 (119)-AT3G16640.1 (84)	AT3G16640	AT3G16640	AT3G16640-AT3G16640
E20230513_06.79891.79891.5.0.dta	5	3949.88	SAAHASLHQYAEALSDAKETIK(18)-KGLDVDPTNEALK(1)	Cross-Linked	PhoX_C	3949.89		1	0.999208	-0.001354	-0.342795	AT1G12270.1 (60)-AT1G12270.1 (95)/	Intra-Protein	6	1	9	11	1	1	0.380952	0.666667	0	0	LysateXL_cross-linked_spectra.csv	KGLDVDPTNEALK(1)-SAAHASLHQYAEALSDAKETIK(18)	KGLDVDPTNEALK-SAAHASLHQYAEALSDAKETIK	AT1G12270.1 (60)-AT1G12270.1 (95)	AT1G12270	AT1G12270	AT1G12270-AT1G12270
E20230515_06.34662.34662.5.0.dta	5	3312.47	KDLEQTDYPVRHPEFR(1)-TDTKDHGGSR(4)	Cross-Linked	PhoX_C	3312.47		1	0.999208	0.001337	0.403626	AT1G17720.1 (76)-AT1G17720.1 (69)/	Intra-Protein	22	1	15.5	11.5	1	1	0.666667	1	0	0	LysateXL_cross-linked_spectra.csv	KDLEQTDYPVRHPEFR(1)-TDTKDHGGSR(4)	KDLEQTDYPVRHPEFR-TDTKDHGGSR	AT1G17720.1 (76)-AT1G17720.1 (69)	AT1G17720	AT1G17720	AT1G17720-AT1G17720
E20230513_03.64413.64413.4.0.dta	4	3575.83	HIIVATGSDVKSLPGITIDEKK(11)-IGVETDKAGR(7)	Cross-Linked	PhoX_C	3575.84		1	0.999208	-0.005094	-1.42456	AT1G48030.1 (189)-AT1G48030.1 (332)/AT3G17240.1 (189)-AT1G48030.1 (332)/	Intra-Protein	3	1	27	9	1	1	0.619048	0.666667	0	0	LysateXL_cross-linked_spectra.csv	HIIVATGSDVKSLPGITIDEKK(11)-IGVETDKAGR(7)	HIIVATGSDVKSLPGITIDEKK-IGVETDKAGR	AT1G48030.1 (189)-AT1G48030.1 (332)	AT1G48030	AT1G48030	AT1G48030-AT1G48030
E20230514_03.32295.32295.4.0.dta	4	2291.07	KIYGETDEVNR(1)-VQKDIR(3)	Cross-Linked	PhoX_C	2291.07		1	0.999208	0.001047	0.456992	AT4G25080.1 (107)-AT4G25080.1 (120)/	Intra-Protein	11	1	27	18	1	1	0.9	1	0	2	LysateXL_cross-linked_spectra.csv	KIYGETDEVNR(1)-VQKDIR(3)	KIYGETDEVNR-VQKDIR	AT4G25080.1 (107)-AT4G25080.1 (120)	AT4G25080	AT4G25080	AT4G25080-AT4G25080
E20230515_20.68241.68241.3.0.dta	3	3153.55	EIAKPAKDSVTEVVR(7)-DNKAPMAESLVK(3)	Cross-Linked	PhoX_C	3153.55		1	0.999208	-0.005108	-1.61976	AT2G24270.1 (108)-AT2G24270.1 (92)/	Intra-Protein	34	1	10	8	1	1	0.642857	0.545455	0	0	LysateXL_cross-linked_spectra.csv	DNKAPMAESLVK(3)-EIAKPAKDSVTEVVR(7)	DNKAPMAESLVK-EIAKPAKDSVTEVVR	AT2G24270.1 (108)-AT2G24270.1 (92)	AT2G24270	AT2G24270	AT2G24270-AT2G24270
E20230515_02.92591.92591.5.0.dta	5	4142.01	SKSSPDAEKYYSETVSSLNNVLAK(2)-AKDSAKEIINVK(6)	Cross-Linked	PhoX_C	4142.02		1	0.999208	-0.012062	-2.9121	AT4G05180.1 (206)-AT4G05180.1 (138)/	Intra-Protein	18	1	26.5	8.5	1	1	0.478261	0.636364	0	0	LysateXL_cross-linked_spectra.csv	AKDSAKEIINVK(6)-SKSSPDAEKYYSETVSSLNNVLAK(2)	AKDSAKEIINVK-SKSSPDAEKYYSETVSSLNNVLAK	AT4G05180.1 (206)-AT4G05180.1 (138)	AT4G05180	AT4G05180	AT4G05180-AT4G05180
E20230515_11.118307.118307.4.0.dta	4	4526.16	STGADKTFQDTVDGGLTVFCPSDSAVGKFMPK(28)-IDKVLLPR(3)	Cross-Linked	PhoX_C	4526.17	Carbamidomethyl[C](20)	1	0.999208	-0.005298	-1.17053	AT4G12730.1 (236)-AT4G12730.1 (324)/	Intra-Protein	26	1	64.5	8.5	1	1	0.903226	0.714286	0	0	LysateXL_cross-linked_spectra.csv	IDKVLLPR(3)-STGADKTFQDTVDGGLTVFCPSDSAVGKFMPK(28)	IDKVLLPR-STGADKTFQDTVDGGLTVFCPSDSAVGKFMPK	AT4G12730.1 (236)-AT4G12730.1 (324)	AT4G12730	AT4G12730	AT4G12730-AT4G12730
E20230515_10.48939.48939.4.1.dta	4	2011.06	QKPIWMR(2)-LKDLVKK(6)	Cross-Linked	PhoX_C	2011.06		1	0.999208	-0.002071	-1.02981	AT5G56000.1 (265)-AT5G52640.1 (201)/AT5G56000.1 (265)-AT5G56000.1 (196)/AT5G56000.1 (265)-AT5G56010.1 (196)/AT5G56000.1 (265)-AT5G56030.1 (196)/AT5G56010.1 (265)-AT5G52640.1 (201)/AT5G56010.1 (265)-AT5G56000.1 (196)/AT5G56010.1 (265)-AT5G56010.1 (196)/AT5G56010.1 (265)-AT5G56030.1 (196)/AT5G56030.1 (265)-AT5G52640.1 (201)/AT5G56030.1 (265)-AT5G56000.1 (196)/AT5G56030.1 (265)-AT5G56010.1 (196)/AT5G56030.1 (265)-AT5G56030.1 (196)/	Intra-Protein	25	1	22	41	1	1	1	1	0	4	LysateXL_cross-linked_spectra.csv	LKDLVKK(6)-QKPIWMR(2)	LKDLVKK-QKPIWMR	AT5G56000.1 (265)-AT5G56000.1 (196)	AT5G56000	AT5G56000	AT5G56000-AT5G56000
E20230515_14.31330.31330.4.0.dta	4	2386.08	KDVMSKNVSIYK(6)-KEGMER(1)	Cross-Linked	PhoX_C	2386.08	Oxidation[M](19)	1	0.999208	0.00155	0.649601	AT1G04410.1 (105)-AT1G04410.1 (94)/AT1G04410.1 (105)-AT5G43330.1 (94)/AT5G43330.1 (105)-AT1G04410.1 (94)/AT5G43330.1 (105)-AT5G43330.1 (94)/	Intra-Protein	29	1	28.5	12.5	1	1	1	1	1	0	LysateXL_cross-linked_spectra.csv	KDVMSKNVSIYK(6)-KEGMER(1)	KDVMSKNVSIYK-KEGMER	AT1G04410.1 (105)-AT1G04410.1 (94)	AT1G04410	AT1G04410	AT1G04410-AT1G04410
E20230515_16.37526.37526.3.0.dta	3	2370.09	KDVMSKNVSIYK(6)-KEGMER(1)	Cross-Linked	PhoX_C	2370.09		1	0.999208	-0.001446	-0.610104	AT1G04410.1 (105)-AT1G04410.1 (94)/AT1G04410.1 (105)-AT5G43330.1 (94)/AT5G43330.1 (105)-AT1G04410.1 (94)/AT5G43330.1 (105)-AT5G43330.1 (94)/	Intra-Protein	31	1	33	8	1	1	1	0.8	1	1	LysateXL_cross-linked_spectra.csv	KDVMSKNVSIYK(6)-KEGMER(1)	KDVMSKNVSIYK-KEGMER	AT1G04410.1 (105)-AT1G04410.1 (94)	AT1G04410	AT1G04410	AT1G04410-AT1G04410
E20230515_16.61590.61590.5.0.dta	5	3294.57	NALSESEGDMVKAQEYLR(12)-KKGLASADKK(2)	Cross-Linked	PhoX_C	3294.57		1	0.999208	-0.002033	-0.617076	AT4G29060.1 (551)-AT4G29060.1 (559)/	Intra-Protein	31	1	26.5	12.5	1	1	0.823529	0.888889	0	0	LysateXL_cross-linked_spectra.csv	KKGLASADKK(2)-NALSESEGDMVKAQEYLR(12)	KKGLASADKK-NALSESEGDMVKAQEYLR	AT4G29060.1 (551)-AT4G29060.1 (559)	AT4G29060	AT4G29060	AT4G29060-AT4G29060
E20230515_08.8710.8710.5.0.dta	5	2045.03	HTIHGEIKK(8)-AKGKDVR(4)	Cross-Linked	PhoX_C	2045.03		1	0.999208	0.000238	0.11638	ATCG00640.1 (65)-ATCG00640.1 (5)/	Intra-Protein	24	1	41	30	1	1	0.875	1	2	1	LysateXL_cross-linked_spectra.csv	AKGKDVR(4)-HTIHGEIKK(8)	AKGKDVR-HTIHGEIKK	ATCG00640.1 (65)-ATCG00640.1 (5)	ATCG00640	ATCG00640	ATCG00640-ATCG00640
E20230515_03.23605.23605.4.2.dta	4	2402.08	DVMSKNVSIYK(5)-KEGMERK(1)	Cross-Linked	PhoX_C	2402.08	Oxidation[M](3);Oxidation[M](18)	1	0.999208	0.00026	0.10824	AT1G04410.1 (105)-AT1G04410.1 (94)/AT1G04410.1 (105)-AT5G43330.1 (94)/AT5G43330.1 (105)-AT1G04410.1 (94)/AT5G43330.1 (105)-AT5G43330.1 (94)/	Intra-Protein	19	1	23.5	10.5	1	1	0.9	0.833333	0	1	LysateXL_cross-linked_spectra.csv	DVMSKNVSIYK(5)-KEGMERK(1)	DVMSKNVSIYK-KEGMERK	AT1G04410.1 (105)-AT1G04410.1 (94)	AT1G04410	AT1G04410	AT1G04410-AT1G04410
E20230515_28.76645.76645.4.0.dta	4	2425.13	MEKFYWAPTR(3)-EAADLIKK(7)	Cross-Linked	PhoX_C	2425.13		1	0.999208	0.000891	0.367403	AT2G39730.1 (302)-AT2G39730.1 (218)/	Intra-Protein	41	1	18	17	1	1	0.888889	0.714286	0	1	LysateXL_cross-linked_spectra.csv	EAADLIKK(7)-MEKFYWAPTR(3)	EAADLIKK-MEKFYWAPTR	AT2G39730.1 (302)-AT2G39730.1 (218)	AT2G39730	AT2G39730	AT2G39730-AT2G39730
E20230514_06.69650.69650.3.0.dta	3	1813.97	LIAWVKK(6)-KKFVPE(2)	Cross-Linked	PhoX_C	1813.97		1	0.999208	0.000475	0.261857	AT1G78380.1 (187)-AT1G78380.1 (215)/	Intra-Protein	14	1	23	12	1	1	1	1	2	1	LysateXL_cross-linked_spectra.csv	KKFVPE(2)-LIAWVKK(6)	KKFVPE-LIAWVKK	AT1G78380.1 (187)-AT1G78380.1 (215)	AT1G78380	AT1G78380	AT1G78380-AT1G78380
E20230515_05.91392.91392.5.2.dta	5	3498.75	GLMPNPKAGTVTANIPQAIEEFKK(7)-GKVEFR(2)	Cross-Linked	PhoX_C	3498.75		1	0.999208	-0.001054	-0.301251	AT3G63490.1 (249)-AT3G63490.1 (268)/	Intra-Protein	21	1	26	9	1	1	0.695652	0.8	0	2	LysateXL_cross-linked_spectra.csv	GKVEFR(2)-GLMPNPKAGTVTANIPQAIEEFKK(7)	GKVEFR-GLMPNPKAGTVTANIPQAIEEFKK	AT3G63490.1 (249)-AT3G63490.1 (268)	AT3G63490	AT3G63490	AT3G63490-AT3G63490
E20230515_11.82371.82371.3.0.dta	3	3160.58	TENVAKAQATFLTR(6)-ALQQSTLKAWAGK(8)	Cross-Linked	PhoX_C	3160.58		1	0.999208	-0.001265	-0.400243	AT4G26530.1 (317)-AT4G26530.1 (306)/	Intra-Protein	26	1	13	11	1	1	0.692308	0.583333	0	0	LysateXL_cross-linked_spectra.csv	ALQQSTLKAWAGK(8)-TENVAKAQATFLTR(6)	ALQQSTLKAWAGK-TENVAKAQATFLTR	AT4G26530.1 (317)-AT4G26530.1 (306)	AT4G26530	AT4G26530	AT4G26530-AT4G26530
E20230515_05.92829.92829.5.0.dta	5	4153.06	KEKYETNPALYGELAKGQSPK(1)-AFDPVETIKQGFIK(9)	Cross-Linked	PhoX_C	4153.06		1	0.999208	-0.001134	-0.273052	AT3G01500.1 (64)-AT3G01500.1 (56)/AT5G14740.1 (136)-AT3G01500.1 (56)/	Intra-Protein	21	1	11	8	1	1	0.5	0.538462	0	0	LysateXL_cross-linked_spectra.csv	AFDPVETIKQGFIK(9)-KEKYETNPALYGELAKGQSPK(1)	AFDPVETIKQGFIK-KEKYETNPALYGELAKGQSPK	AT3G01500.1 (64)-AT3G01500.1 (56)	AT3G01500	AT3G01500	AT3G01500-AT3G01500
E20230513_02.61756.61756.3.0.dta	3	2341.21	TVTVSSLTAGKK(11)-DKPVGLGVR(2)	Cross-Linked	PhoX_C	2341.22		1	0.999208	-0.004375	-1.86869	AT3G52960.1 (106)-AT3G52960.1 (191)/	Intra-Protein	2	1	23	11	1	1	0.818182	0.75	0	0	LysateXL_cross-linked_spectra.csv	DKPVGLGVR(2)-TVTVSSLTAGKK(11)	DKPVGLGVR-TVTVSSLTAGKK	AT3G52960.1 (106)-AT3G52960.1 (191)	AT3G52960	AT3G52960	AT3G52960-AT3G52960
E20230514_08.49406.49406.5.0.dta	5	2756.41	ILHLKGDRKDYDFVK(5)-GKSPIAK(2)	Cross-Linked	PhoX_C	2756.42		1	0.999207	-0.002058	-0.746621	AT1G09340.1 (113)-AT1G09340.1 (87)/	Intra-Protein	16	1	20.5	13.5	1	1	0.714286	0.833333	0	0	LysateXL_cross-linked_spectra.csv	GKSPIAK(2)-ILHLKGDRKDYDFVK(5)	GKSPIAK-ILHLKGDRKDYDFVK	AT1G09340.1 (113)-AT1G09340.1 (87)	AT1G09340	AT1G09340	AT1G09340-AT1G09340
E20230515_16.20762.20762.4.0.dta	4	2077.98	KSDYPSKR(1)-AAKSVGMPK(3)	Cross-Linked	PhoX_C	2077.98		1	0.999207	0.003839	1.84747	AT1G03630.1 (216)-AT4G27440.1 (131)/AT4G27440.1 (215)-AT4G27440.1 (131)/	Intra-Protein	31	1	17	13	1	1	0.857143	0.875	1	1	LysateXL_cross-linked_spectra.csv	AAKSVGMPK(3)-KSDYPSKR(1)	AAKSVGMPK-KSDYPSKR	AT4G27440.1 (215)-AT4G27440.1 (131)	AT4G27440	AT4G27440	AT4G27440-AT4G27440
E20230514_08.74468.74468.6.4.dta	6	4237.02	DVFAKQMGLSDKDIVALSGAHTLGR(5)-LPDATKGCDHLR(6)	Cross-Linked	PhoX_C	4237.02	Oxidation[M](7);Carbamidomethyl[C](36)	1	0.999207	-0.005316	-1.25466	AT1G07890.1 (147)-AT1G07890.1 (136)/	Intra-Protein	16	1	30	10	1	1	0.708333	0.545455	0	1	LysateXL_cross-linked_spectra.csv	DVFAKQMGLSDKDIVALSGAHTLGR(5)-LPDATKGCDHLR(6)	DVFAKQMGLSDKDIVALSGAHTLGR-LPDATKGCDHLR	AT1G07890.1 (147)-AT1G07890.1 (136)	AT1G07890	AT1G07890	AT1G07890-AT1G07890
E20230515_28.37275.37275.4.0.dta	4	2956.51	VAAVKGTESPQTTTR(5)-LSQIKEDLKK(5)	Cross-Linked	PhoX_C	2956.5		1	0.999207	0.002554	0.863859	AT5G16730.1 (89)-AT5G16730.1 (104)/	Intra-Protein	41	1	22	13	1	1	0.857143	0.666667	0	1	LysateXL_cross-linked_spectra.csv	LSQIKEDLKK(5)-VAAVKGTESPQTTTR(5)	LSQIKEDLKK-VAAVKGTESPQTTTR	AT5G16730.1 (89)-AT5G16730.1 (104)	AT5G16730	AT5G16730	AT5G16730-AT5G16730
E20230515_03.23181.23181.3.2.dta	3	1897.9	KGELPPGR(1)-KELSGSSK(1)	Cross-Linked	PhoX_C	1897.91		1	0.999207	-0.000567	-0.29875	AT1G65260.1 (293)-AT1G65260.1 (285)/	Intra-Protein	19	1	12.5	9.5	1	1	1	0.714286	1	1	LysateXL_cross-linked_spectra.csv	KELSGSSK(1)-KGELPPGR(1)	KELSGSSK-KGELPPGR	AT1G65260.1 (293)-AT1G65260.1 (285)	AT1G65260	AT1G65260	AT1G65260-AT1G65260
E20230515_30.87803.87803.3.0.dta	3	2935.51	EIGKALLPQSTSNK(4)-VAPKELVDELK(4)	Cross-Linked	PhoX_C	2935.51		1	0.999207	0.003749	1.27712	AT4G01050.1 (352)-AT4G01050.1 (341)/	Intra-Protein	43	1	25.5	12.5	1	1	0.846154	0.7	1	0	LysateXL_cross-linked_spectra.csv	EIGKALLPQSTSNK(4)-VAPKELVDELK(4)	EIGKALLPQSTSNK-VAPKELVDELK	AT4G01050.1 (352)-AT4G01050.1 (341)	AT4G01050	AT4G01050	AT4G01050-AT4G01050
E20230515_10.39435.39435.3.0.dta	3	3216.51	KNDEHVSLVKDYR(10)-IVSSIEQKEESR(8)	Cross-Linked	PhoX_C	3216.52		1	0.999207	-0.006065	-1.88558	AT5G10450.1 (89)-AT5G10450.1 (75)/AT5G10450.1 (89)-AT5G65430.1 (75)/	Intra-Protein	25	1	33	14	1	1	1	0.636364	1	0	LysateXL_cross-linked_spectra.csv	IVSSIEQKEESR(8)-KNDEHVSLVKDYR(10)	IVSSIEQKEESR-KNDEHVSLVKDYR	AT5G10450.1 (89)-AT5G10450.1 (75)	AT5G10450	AT5G10450	AT5G10450-AT5G10450
E20230513_04.86016.86016.3.0.dta	3	3285.66	VIIMLVKAGSPVDQTIK(7)-TTSKVDETVER(4)	Cross-Linked	PhoX_C	3285.67		1	0.999207	-0.008692	-2.64543	AT3G02360.1 (80)-AT3G02360.1 (40)/	Intra-Protein	4	1	13	7	1	1	0.625	0.6	0	0	LysateXL_cross-linked_spectra.csv	TTSKVDETVER(4)-VIIMLVKAGSPVDQTIK(7)	TTSKVDETVER-VIIMLVKAGSPVDQTIK	AT3G02360.1 (80)-AT3G02360.1 (40)	AT3G02360	AT3G02360	AT3G02360-AT3G02360
E20230515_31.81722.81722.3.0.dta	3	3313.48	YFKGEDFPTENYIVK(3)-YAAGTKDMLER(6)	Cross-Linked	PhoX_C	3313.48		1	0.999207	0.002948	0.889699	AT5G14780.1 (363)-AT5G14780.1 (355)/	Intra-Protein	44	1	14.5	10.5	1	1	0.5	0.7	0	0	LysateXL_cross-linked_spectra.csv	YAAGTKDMLER(6)-YFKGEDFPTENYIVK(3)	YAAGTKDMLER-YFKGEDFPTENYIVK	AT5G14780.1 (363)-AT5G14780.1 (355)	AT5G14780	AT5G14780	AT5G14780-AT5G14780
E20230515_25.14708.14708.4.0.dta	4	1872.95	GTEKLHAK(4)-LHAKVGR(4)	Cross-Linked	PhoX_C	1872.95		1	0.999207	0.000285	0.152167	AT3G29200.1 (143)-AT3G29200.1 (147)/	Intra-Protein	39	1	17	14	1	1	0.714286	1	1	1	LysateXL_cross-linked_spectra.csv	GTEKLHAK(4)-LHAKVGR(4)	GTEKLHAK-LHAKVGR	AT3G29200.1 (143)-AT3G29200.1 (147)	AT3G29200	AT3G29200	AT3G29200-AT3G29200
E20230515_03.59379.59379.4.1.dta	4	2353.14	EDLLSKPEQIR(6)-EKIVDGR(2)	Cross-Linked	PhoX_C	2353.14		1	0.999207	9.8e-05	0.041646	AT4G29060.1 (651)-AT4G29060.1 (658)/	Intra-Protein	19	1	11.5	9.5	1	1	0.8	0.833333	0	2	LysateXL_cross-linked_spectra.csv	EDLLSKPEQIR(6)-EKIVDGR(2)	EDLLSKPEQIR-EKIVDGR	AT4G29060.1 (651)-AT4G29060.1 (658)	AT4G29060	AT4G29060	AT4G29060-AT4G29060
E20230515_35.140736.140736.3.2.dta	3	3000.38	EYKLTYYTPEYETK(3)-ASVGFKAGVK(6)	Cross-Linked	PhoX_C	3000.4		1	0.999207	-0.013243	-4.41375	ATCG00490.1 (21)-ATCG00490.1 (14)/	Intra-Protein	48	1	12.5	5.5	1	1	0.615385	0.444444	0	0	LysateXL_cross-linked_spectra.csv	ASVGFKAGVK(6)-EYKLTYYTPEYETK(3)	ASVGFKAGVK-EYKLTYYTPEYETK	ATCG00490.1 (21)-ATCG00490.1 (14)	ATCG00490	ATCG00490	ATCG00490-ATCG00490
E20230515_03.29315.29315.3.0.dta	3	2316.15	KALAATGGDLEK(1)-KGLSSADKK(1)	Cross-Linked	PhoX_C	2316.15		1	0.999207	0.001327	0.572934	AT4G29060.1 (778)-AT4G29060.1 (797)/	Intra-Protein	19	1	37.5	27.5	1	1	1	0.875	1	3	LysateXL_cross-linked_spectra.csv	KALAATGGDLEK(1)-KGLSSADKK(1)	KALAATGGDLEK-KGLSSADKK	AT4G29060.1 (778)-AT4G29060.1 (797)	AT4G29060	AT4G29060	AT4G29060-AT4G29060
E20230514_05.90163.90163.4.0.dta	4	3271.62	VANEIGFPVMIKATAGGGGR(12)-LAKEPGEFVK(3)	Cross-Linked	PhoX_C	3271.62		1	0.999207	0.000732	0.223742	AT5G35360.1 (230)-AT5G35360.1 (244)/	Intra-Protein	13	1	34	6	1	1	0.789474	0.444444	0	0	LysateXL_cross-linked_spectra.csv	LAKEPGEFVK(3)-VANEIGFPVMIKATAGGGGR(12)	LAKEPGEFVK-VANEIGFPVMIKATAGGGGR	AT5G35360.1 (230)-AT5G35360.1 (244)	AT5G35360	AT5G35360	AT5G35360-AT5G35360
E20230515_05.65292.65292.4.0.dta	4	3201.43	SKGFGFVNFENADDAAR(2)-KSERETELR(1)	Cross-Linked	PhoX_C	3201.43		1	0.999207	0.000249	0.077778	AT4G34110.1 (255)-AT4G34110.1 (293)/	Intra-Protein	21	1	34	7	1	1	0.875	0.75	0	1	LysateXL_cross-linked_spectra.csv	KSERETELR(1)-SKGFGFVNFENADDAAR(2)	KSERETELR-SKGFGFVNFENADDAAR	AT4G34110.1 (255)-AT4G34110.1 (293)	AT4G34110	AT4G34110	AT4G34110-AT4G34110
E20230515_19.25219.25219.3.0.dta	3	1680.82	SKQFVK(2)-KTYAPR(1)	Cross-Linked	PhoX_C	1680.81		1	0.999207	0.000778	0.462871	AT4G09040.1 (267)-AT4G09040.1 (175)/	Intra-Protein	33	1	33	27	1	1	1	1	3	2	LysateXL_cross-linked_spectra.csv	KTYAPR(1)-SKQFVK(2)	KTYAPR-SKQFVK	AT4G09040.1 (267)-AT4G09040.1 (175)	AT4G09040	AT4G09040	AT4G09040-AT4G09040
E20230513_04.20838.20838.4.0.dta	4	1972.97	AAADKEKGTK(7)-KSLLER(1)	Cross-Linked	PhoX_C	1972.97		1	0.999207	-0.004406	-2.23318	AT3G49910.1 (132)-AT3G49910.1 (115)/AT3G49910.1 (132)-AT5G67510.1 (115)/AT5G67510.1 (132)-AT3G49910.1 (115)/AT5G67510.1 (132)-AT5G67510.1 (115)/	Intra-Protein	4	1	36	19	1	1	1	1	2	0	LysateXL_cross-linked_spectra.csv	AAADKEKGTK(7)-KSLLER(1)	AAADKEKGTK-KSLLER	AT3G49910.1 (132)-AT3G49910.1 (115)	AT3G49910	AT3G49910	AT3G49910-AT3G49910
E20230515_02.21675.21675.4.0.dta	4	2150.05	QKNHGMHFR(2)-VLAKALR(4)	Cross-Linked	PhoX_C	2150.05	Oxidation[M](6)	1	0.999206	-0.00251	-1.16742	ATCG00490.1 (305)-ATCG00490.1 (316)/	Intra-Protein	18	1	21.5	16.5	1	1	0.875	0.833333	1	0	LysateXL_cross-linked_spectra.csv	QKNHGMHFR(2)-VLAKALR(4)	QKNHGMHFR-VLAKALR	ATCG00490.1 (305)-ATCG00490.1 (316)	ATCG00490	ATCG00490	ATCG00490-ATCG00490
E20230515_17.8217.8217.3.0.dta	3	1766.95	KPAAKVVAK(5)-AAAKGTK(4)	Cross-Linked	PhoX_C	1766.96		1	0.999206	-0.002335	-1.32148	AT2G30620.1 (179)-AT2G30620.1 (171)/	Intra-Protein	32	1	16	10	1	1	1	0.833333	0	1	LysateXL_cross-linked_spectra.csv	AAAKGTK(4)-KPAAKVVAK(5)	AAAKGTK-KPAAKVVAK	AT2G30620.1 (179)-AT2G30620.1 (171)	AT2G30620	AT2G30620	AT2G30620-AT2G30620
E20230513_05.33476.33476.3.0.dta	3	1897.92	NLEGKDLGR(5)-AKLEAR(2)	Cross-Linked	PhoX_C	1897.92		1	0.999206	0.000372	0.196004	AT3G05060.1 (400)-AT2G34720.1 (119)/AT3G05060.1 (400)-AT3G05060.1 (389)/	Intra-Protein	5	1	9.5	6.5	1	1	0.875	0.8	0	1	LysateXL_cross-linked_spectra.csv	AKLEAR(2)-NLEGKDLGR(5)	AKLEAR-NLEGKDLGR	AT3G05060.1 (400)-AT3G05060.1 (389)	AT3G05060	AT3G05060	AT3G05060-AT3G05060
E20230515_08.58106.58106.5.0.dta	5	3396.65	EKEIEMQREDLLSKPENIR(14)-EKIVEGR(2)	Cross-Linked	PhoX_C	3396.65		1	0.999206	-0.004639	-1.36576	AT4G29060.1 (889)-AT4G29060.1 (896)/	Intra-Protein	24	1	28	16	1	1	0.611111	0.833333	0	1	LysateXL_cross-linked_spectra.csv	EKEIEMQREDLLSKPENIR(14)-EKIVEGR(2)	EKEIEMQREDLLSKPENIR-EKIVEGR	AT4G29060.1 (889)-AT4G29060.1 (896)	AT4G29060	AT4G29060	AT4G29060-AT4G29060
E20230515_21.24701.24701.4.1.dta	4	1920.91	LKTSDMAR(2)-HGVPKPR(5)	Cross-Linked	PhoX_C	1920.91		1	0.999206	-0.000383	-0.199384	AT2G47910.1 (222)-AT2G47910.1 (218)/	Intra-Protein	35	1	7.5	7.5	1	1	0.714286	0.833333	0	1	LysateXL_cross-linked_spectra.csv	HGVPKPR(5)-LKTSDMAR(2)	HGVPKPR-LKTSDMAR	AT2G47910.1 (222)-AT2G47910.1 (218)	AT2G47910	AT2G47910	AT2G47910-AT2G47910
E20230515_36.60059.60059.4.2.dta	4	3262.58	YAVNSVSFKPADTPLK(9)-LASSAGQVDGKQR(11)	Cross-Linked	PhoX_C	3262.58		1	0.999206	0.001529	0.468648	AT1G76160.1 (373)-AT1G76160.1 (362)/	Intra-Protein	49	1	29	16	1	1	0.733333	0.666667	1	1	LysateXL_cross-linked_spectra.csv	LASSAGQVDGKQR(11)-YAVNSVSFKPADTPLK(9)	LASSAGQVDGKQR-YAVNSVSFKPADTPLK	AT1G76160.1 (373)-AT1G76160.1 (362)	AT1G76160	AT1G76160	AT1G76160-AT1G76160
E20230515_01.28032.28032.5.0.dta	5	3398.53	KTANDEDKTYNSDITR(8)-SSERPKSQMIR(6)	Cross-Linked	PhoX_C	3398.53		1	0.999206	-0.000159	-0.046785	AT4G30160.1 (247)-AT4G30160.1 (322)/	Intra-Protein	17	1	25	7	1	1	0.8	0.6	0	1	LysateXL_cross-linked_spectra.csv	KTANDEDKTYNSDITR(8)-SSERPKSQMIR(6)	KTANDEDKTYNSDITR-SSERPKSQMIR	AT4G30160.1 (247)-AT4G30160.1 (322)	AT4G30160	AT4G30160	AT4G30160-AT4G30160
E20230515_30.77562.77562.3.1.dta	3	2497.16	AIKEESEGKMK(3)-AATYDEIKK(8)	Cross-Linked	PhoX_C	2497.16		1	0.999206	-0.00033	-0.13215	AT1G13440.1 (267)-AT1G13440.1 (263)/AT1G13440.1 (267)-AT3G04120.1 (263)/	Intra-Protein	43	1	10.5	16.5	1	1	0.8	0.875	0	1	LysateXL_cross-linked_spectra.csv	AATYDEIKK(8)-AIKEESEGKMK(3)	AATYDEIKK-AIKEESEGKMK	AT1G13440.1 (267)-AT1G13440.1 (263)	AT1G13440	AT1G13440	AT1G13440-AT1G13440
E20230515_10.104050.104050.5.0.dta	5	5949.83	SIITGELPAGWEKALPTYTPESPGDATR(13)-AMPNTLMFRPADGNETAGAYKIAVTK(21)	Cross-Linked	PhoX_C	5949.84	Oxidation[M](33)	1	0.999206	-0.005094	-0.856158	AT3G60750.1 (419)-AT3G60750.1 (582)/	Intra-Protein	25	1	16.5	8.5	1	1	0.407407	0.28	0	0	LysateXL_cross-linked_spectra.csv	AMPNTLMFRPADGNETAGAYKIAVTK(21)-SIITGELPAGWEKALPTYTPESPGDATR(13)	AMPNTLMFRPADGNETAGAYKIAVTK-SIITGELPAGWEKALPTYTPESPGDATR	AT3G60750.1 (419)-AT3G60750.1 (582)	AT3G60750	AT3G60750	AT3G60750-AT3G60750
E20230515_10.102453.102453.4.1.dta	4	4683.3	ESGVINEQNLAESKVALVYGQMNEPPGAR(14)-RGGKIGLFGGAGVGK(4)	Cross-Linked	PhoX_C	4683.3		1	0.999206	0.001821	0.388828	ATCG00480.1 (231)-ATCG00480.1 (167)/	Intra-Protein	25	1	25.5	14.5	1	1	0.571429	0.642857	0	1	LysateXL_cross-linked_spectra.csv	ESGVINEQNLAESKVALVYGQMNEPPGAR(14)-RGGKIGLFGGAGVGK(4)	ESGVINEQNLAESKVALVYGQMNEPPGAR-RGGKIGLFGGAGVGK	ATCG00480.1 (231)-ATCG00480.1 (167)	ATCG00480	ATCG00480	ATCG00480-ATCG00480
E20230515_05.97078.97078.3.0.dta	3	3455.78	NAGVNGSVVSEKVLSNDNVK(12)-ALSYPLKLIAK(7)	Cross-Linked	PhoX_C	3455.78		1	0.999206	-0.001012	-0.292843	AT1G55490.1 (524)-AT1G55490.1 (508)/AT1G55490.1 (524)-AT3G13470.1 (504)/AT1G55490.1 (524)-AT5G56500.1 (504)/	Intra-Protein	21	1	35.5	15.5	1	1	0.736842	0.6	0	0	LysateXL_cross-linked_spectra.csv	ALSYPLKLIAK(7)-NAGVNGSVVSEKVLSNDNVK(12)	ALSYPLKLIAK-NAGVNGSVVSEKVLSNDNVK	AT1G55490.1 (524)-AT1G55490.1 (508)	AT1G55490	AT1G55490	AT1G55490-AT1G55490
E20230515_03.74584.74584.5.0.dta	5	3555.62	FGPVDTSRPGMFSMKER(15)-AKWDAWKAVEGK(2)	Cross-Linked	PhoX_C	3555.62	Oxidation[M](14)	1	0.999205	0.002333	0.656144	AT1G31812.1 (52)-AT1G31812.1 (56)/	Intra-Protein	19	1	14	18	1	1	0.375	0.909091	0	0	LysateXL_cross-linked_spectra.csv	AKWDAWKAVEGK(2)-FGPVDTSRPGMFSMKER(15)	AKWDAWKAVEGK-FGPVDTSRPGMFSMKER	AT1G31812.1 (52)-AT1G31812.1 (56)	AT1G31812	AT1G31812	AT1G31812-AT1G31812
E20230515_03.125854.125854.3.0.dta	3	2424.23	FELDDKILEALK(6)-KAFLFR(1)	Cross-Linked	PhoX_C	2424.22		1	0.999205	0.002569	1.05972	AT3G63140.1 (395)-AT3G63140.1 (339)/	Intra-Protein	19	1	29	8	1	1	1	1	1	1	LysateXL_cross-linked_spectra.csv	FELDDKILEALK(6)-KAFLFR(1)	FELDDKILEALK-KAFLFR	AT3G63140.1 (395)-AT3G63140.1 (339)	AT3G63140	AT3G63140	AT3G63140-AT3G63140
E20230515_36.71776.71776.4.1.dta	4	2716.27	KEADFTTDDMILSKK(1)-KAFPFR(1)	Cross-Linked	PhoX_C	2716.27		1	0.999205	0.000426	0.156833	AT1G09340.1 (360)-AT1G09340.1 (313)/	Intra-Protein	49	1	39.5	18.5	1	1	1	1	1	1	LysateXL_cross-linked_spectra.csv	KAFPFR(1)-KEADFTTDDMILSKK(1)	KAFPFR-KEADFTTDDMILSKK	AT1G09340.1 (360)-AT1G09340.1 (313)	AT1G09340	AT1G09340	AT1G09340-AT1G09340
E20230515_08.110649.110649.6.0.dta	6	6639.21	GGSTGYDNAVALPAGGRGDEEELVKENVKNTAASVGEITLK(25)-QLDASGKPDSFTGKFLVPSYR(14)	Cross-Linked	PhoX_C	6639.22		1	0.999205	-0.012518	-1.88546	AT5G66570.1 (272)-AT5G66570.1 (230)/	Intra-Protein	24	1	24	11	1	1	0.375	0.4	0	0	LysateXL_cross-linked_spectra.csv	GGSTGYDNAVALPAGGRGDEEELVKENVKNTAASVGEITLK(25)-QLDASGKPDSFTGKFLVPSYR(14)	GGSTGYDNAVALPAGGRGDEEELVKENVKNTAASVGEITLK-QLDASGKPDSFTGKFLVPSYR	AT5G66570.1 (272)-AT5G66570.1 (230)	AT5G66570	AT5G66570	AT5G66570-AT5G66570
E20230515_23.103810.103810.4.1.dta	4	2883.32	EGDIEAVLKDIAGR(9)-AGSKEGFSYSR(4)	Cross-Linked	PhoX_C	2883.32		1	0.999205	0.000489	0.169596	AT2G20890.1 (185)-AT2G20890.1 (194)/	Intra-Protein	37	1	41.5	10.5	1	1	0.923077	0.8	0	1	LysateXL_cross-linked_spectra.csv	AGSKEGFSYSR(4)-EGDIEAVLKDIAGR(9)	AGSKEGFSYSR-EGDIEAVLKDIAGR	AT2G20890.1 (185)-AT2G20890.1 (194)	AT2G20890	AT2G20890	AT2G20890-AT2G20890
E20230515_28.123147.123147.6.1.dta	6	7636.5	SQQAFGYSSEDVQMVIESMASQGKEPTFCMGDDIPLAGLSQRPHMLYDYFK(24)-VAQGAKPGEGGQLPGKK(16)	Cross-Linked	PhoX_C	7636.5	Carbamidomethyl[C](29);Oxidation[M](30)	1	0.999205	0.000276	0.036142	AT5G04140.1 (578)-AT2G41220.1 (1084)/AT5G04140.1 (578)-AT5G04140.1 (1082)/	Intra-Protein	41	1	14.5	6.5	1	1	0.26	0.25	0	0	LysateXL_cross-linked_spectra.csv	SQQAFGYSSEDVQMVIESMASQGKEPTFCMGDDIPLAGLSQRPHMLYDYFK(24)-VAQGAKPGEGGQLPGKK(16)	SQQAFGYSSEDVQMVIESMASQGKEPTFCMGDDIPLAGLSQRPHMLYDYFK-VAQGAKPGEGGQLPGKK	AT5G04140.1 (578)-AT5G04140.1 (1082)	AT5G04140	AT5G04140	AT5G04140-AT5G04140
E20230515_34.114585.114585.3.0.dta	3	3000.4	EYKLTYYTPEYETK(3)-ASVGFKAGVK(6)	Cross-Linked	PhoX_C	3000.4		1	0.999205	0.002144	0.714573	ATCG00490.1 (21)-ATCG00490.1 (14)/	Intra-Protein	47	1	8	3	1	1	0.538462	0.333333	0	0	LysateXL_cross-linked_spectra.csv	ASVGFKAGVK(6)-EYKLTYYTPEYETK(3)	ASVGFKAGVK-EYKLTYYTPEYETK	ATCG00490.1 (21)-ATCG00490.1 (14)	ATCG00490	ATCG00490	ATCG00490-ATCG00490
E20230515_04.64787.64787.5.0.dta	5	2783.42	FTSQFGKGELGVK(7)-RDKHPIGILK(3)	Cross-Linked	PhoX_C	2783.43		1	0.999205	-0.002951	-1.0602	AT3G58140.1 (327)-AT3G58140.1 (94)/	Intra-Protein	20	1	15.5	11.5	1	1	0.583333	0.777778	0	1	LysateXL_cross-linked_spectra.csv	FTSQFGKGELGVK(7)-RDKHPIGILK(3)	FTSQFGKGELGVK-RDKHPIGILK	AT3G58140.1 (327)-AT3G58140.1 (94)	AT3G58140	AT3G58140	AT3G58140-AT3G58140
E20230513_02.112815.112815.4.0.dta	4	3612.66	LPLFGCTDSAQVLKEVEECK(14)-KEYPGAFIR(1)	Cross-Linked	PhoX_C	3612.68	Carbamidomethyl[C](6);Carbamidomethyl[C](19)	1	0.999205	-0.022331	-6.18129	AT1G67090.1 (140)-AT5G38410.1 (147)/AT1G67090.1 (140)-AT5G38420.1 (147)/AT1G67090.1 (140)-AT5G38430.1 (147)/AT5G38410.1 (140)-AT5G38410.1 (147)/AT5G38410.1 (140)-AT5G38420.1 (147)/AT5G38410.1 (140)-AT5G38430.1 (147)/AT5G38420.1 (140)-AT5G38410.1 (147)/AT5G38420.1 (140)-AT5G38420.1 (147)/AT5G38420.1 (140)-AT5G38430.1 (147)/AT5G38430.1 (140)-AT5G38410.1 (147)/AT5G38430.1 (140)-AT5G38420.1 (147)/AT5G38430.1 (140)-AT5G38430.1 (147)/	Intra-Protein	2	1	21	10	1	1	0.684211	0.75	0	0	LysateXL_cross-linked_spectra.csv	KEYPGAFIR(1)-LPLFGCTDSAQVLKEVEECK(14)	KEYPGAFIR-LPLFGCTDSAQVLKEVEECK	AT5G38410.1 (140)-AT5G38410.1 (147)	AT5G38410	AT5G38410	AT5G38410-AT5G38410
E20230513_07.31403.31403.3.0.dta	3	2277.09	LASVKDTSTEVK(5)-DASIKEK(5)	Cross-Linked	PhoX_C	2277.09		1	0.999205	0.00042	0.184446	AT4G32260.1 (129)-AT4G32260.1 (122)/	Intra-Protein	7	1	27	20	1	1	1	0.833333	0	1	LysateXL_cross-linked_spectra.csv	DASIKEK(5)-LASVKDTSTEVK(5)	DASIKEK-LASVKDTSTEVK	AT4G32260.1 (129)-AT4G32260.1 (122)	AT4G32260	AT4G32260	AT4G32260-AT4G32260
E20230515_17.39623.39623.3.0.dta	3	2370.08	KDVMSKNVSIYK(6)-KEGMER(1)	Cross-Linked	PhoX_C	2370.09		1	0.999205	-0.003108	-1.31134	AT1G04410.1 (105)-AT1G04410.1 (94)/AT1G04410.1 (105)-AT5G43330.1 (94)/AT5G43330.1 (105)-AT1G04410.1 (94)/AT5G43330.1 (105)-AT5G43330.1 (94)/	Intra-Protein	32	1	29	7	1	1	1	0.8	0	1	LysateXL_cross-linked_spectra.csv	KDVMSKNVSIYK(6)-KEGMER(1)	KDVMSKNVSIYK-KEGMER	AT1G04410.1 (105)-AT1G04410.1 (94)	AT1G04410	AT1G04410	AT1G04410-AT1G04410
E20230515_34.99166.99166.4.0.dta	4	3269.51	KCFAGLWSLDDSEIVK(1)-FLDNKEDIAK(5)	Cross-Linked	PhoX_C	3269.51	Carbamidomethyl[C](2)	1	0.999205	-0.002462	-0.753018	AT5G27380.1 (401)-AT5G27380.1 (393)/	Intra-Protein	47	1	17.5	8.5	1	1	0.466667	0.333333	0	1	LysateXL_cross-linked_spectra.csv	FLDNKEDIAK(5)-KCFAGLWSLDDSEIVK(1)	FLDNKEDIAK-KCFAGLWSLDDSEIVK	AT5G27380.1 (401)-AT5G27380.1 (393)	AT5G27380	AT5G27380	AT5G27380-AT5G27380
E20230515_32.46743.46743.4.0.dta	4	2120.06	VKLPHLIR(2)-VSDKMDPK(4)	Cross-Linked	PhoX_C	2120.06	Oxidation[M](16)	1	0.999205	-0.001437	-0.677811	AT1G22410.1 (400)-AT1G22410.1 (364)/AT4G39980.1 (400)-AT1G22410.1 (364)/	Intra-Protein	45	1	10.5	23.5	1	1	0.857143	1	0	0	LysateXL_cross-linked_spectra.csv	VKLPHLIR(2)-VSDKMDPK(4)	VKLPHLIR-VSDKMDPK	AT1G22410.1 (400)-AT1G22410.1 (364)	AT1G22410	AT1G22410	AT1G22410-AT1G22410
E20230514_02.91920.91920.4.2.dta	4	5142.49	SKPETGEVIGVFESLQPSDTDLGAKVPKDVK(28)-NAPPEFQNTKLMTR(10)	Cross-Linked	PhoX_C	5142.5	Oxidation[M](46)	1	0.999205	-0.011061	-2.1509	AT3G50820.1 (318)-AT5G66570.1 (162)/AT5G66570.1 (319)-AT5G66570.1 (162)/	Intra-Protein	10	1	38	7	1	1	0.666667	0.461538	0	0	LysateXL_cross-linked_spectra.csv	NAPPEFQNTKLMTR(10)-SKPETGEVIGVFESLQPSDTDLGAKVPKDVK(28)	NAPPEFQNTKLMTR-SKPETGEVIGVFESLQPSDTDLGAKVPKDVK	AT5G66570.1 (319)-AT5G66570.1 (162)	AT5G66570	AT5G66570	AT5G66570-AT5G66570
E20230514_08.37788.37788.5.0.dta	5	2637.27	SGTPLVAEEKFAEPK(10)-KKEHQR(1)	Cross-Linked	PhoX_C	2637.27		1	0.999205	-0.00222	-0.841779	AT1G29880.1 (482)-AT1G29880.1 (562)/	Intra-Protein	16	1	36	7	1	1	0.785714	0.8	0	1	LysateXL_cross-linked_spectra.csv	KKEHQR(1)-SGTPLVAEEKFAEPK(10)	KKEHQR-SGTPLVAEEKFAEPK	AT1G29880.1 (482)-AT1G29880.1 (562)	AT1G29880	AT1G29880	AT1G29880-AT1G29880
E20230515_25.25863.25863.5.0.dta	5	2549.35	GGKVSREPGPVKGGK(3)-TVELVKAK(6)	Cross-Linked	PhoX_C	2549.35		1	0.999205	0.00014	0.054916	AT1G67280.1 (181)-AT1G67280.1 (176)/	Intra-Protein	39	1	20	23	1	1	0.857143	0.857143	1	1	LysateXL_cross-linked_spectra.csv	GGKVSREPGPVKGGK(3)-TVELVKAK(6)	GGKVSREPGPVKGGK-TVELVKAK	AT1G67280.1 (181)-AT1G67280.1 (176)	AT1G67280	AT1G67280	AT1G67280-AT1G67280
E20230515_01.21398.21398.5.0.dta	5	3843.96	KAAPVAEAPKPAEEEEAPKPK(1)-KAPQPAKPKEEPK(9)	Cross-Linked	PhoX_C	3843.96		1	0.999205	-0.000771	-0.200575	AT1G57720.1 (232)-AT1G57720.1 (227)/	Intra-Protein	17	1	41.5	15.5	1	1	0.8	0.833333	0	2	LysateXL_cross-linked_spectra.csv	KAAPVAEAPKPAEEEEAPKPK(1)-KAPQPAKPKEEPK(9)	KAAPVAEAPKPAEEEEAPKPK-KAPQPAKPKEEPK	AT1G57720.1 (232)-AT1G57720.1 (227)	AT1G57720	AT1G57720	AT1G57720-AT1G57720
E20230515_17.63075.63075.4.0.dta	4	4346.99	KPEDWDDKEYIPDPEDTKPAGYDDIPK(8)-KIKNPAYK(1)	Cross-Linked	PhoX_C	4347.01		1	0.999205	-0.013263	-3.05107	AT1G56340.1 (225)-AT1G56340.1 (283)/	Intra-Protein	32	1	36.5	7.5	1	1	0.730769	0.857143	0	0	LysateXL_cross-linked_spectra.csv	KIKNPAYK(1)-KPEDWDDKEYIPDPEDTKPAGYDDIPK(8)	KIKNPAYK-KPEDWDDKEYIPDPEDTKPAGYDDIPK	AT1G56340.1 (225)-AT1G56340.1 (283)	AT1G56340	AT1G56340	AT1G56340-AT1G56340
E20230514_03.19925.19925.4.0.dta	4	2633.23	RGYVASNSKDDPAK(9)-DPTGAKVTK(6)	Cross-Linked	PhoX_C	2633.22		1	0.999205	0.00264	1.00257	AT1G07920.1 (318)-AT1G07920.1 (438)/AT1G07920.1 (318)-AT1G07930.1 (438)/AT1G07920.1 (318)-AT1G07940.1 (438)/AT1G07920.1 (318)-AT5G60390.1 (438)/AT1G07930.1 (318)-AT1G07920.1 (438)/AT1G07930.1 (318)-AT1G07930.1 (438)/AT1G07930.1 (318)-AT1G07940.1 (438)/AT1G07930.1 (318)-AT5G60390.1 (438)/AT1G07940.1 (318)-AT1G07920.1 (438)/AT1G07940.1 (318)-AT1G07930.1 (438)/AT1G07940.1 (318)-AT1G07940.1 (438)/AT1G07940.1 (318)-AT5G60390.1 (438)/AT5G60390.1 (318)-AT1G07920.1 (438)/AT5G60390.1 (318)-AT1G07930.1 (438)/AT5G60390.1 (318)-AT1G07940.1 (438)/AT5G60390.1 (318)-AT5G60390.1 (438)/	Intra-Protein	11	1	14	11	1	1	0.692308	0.625	1	0	LysateXL_cross-linked_spectra.csv	DPTGAKVTK(6)-RGYVASNSKDDPAK(9)	DPTGAKVTK-RGYVASNSKDDPAK	AT1G07920.1 (318)-AT1G07920.1 (438)	AT1G07920	AT1G07920	AT1G07920-AT1G07920
E20230515_10.20651.20651.4.0.dta	4	2324.13	FAKEDKEKR(6)-FLNDKVTK(5)	Cross-Linked	PhoX_C	2324.13		1	0.999205	-0.001344	-0.57828	AT5G49910.1 (598)-AT4G24280.1 (210)/AT5G49910.1 (598)-AT5G49910.1 (210)/	Intra-Protein	25	1	14.5	17.5	1	1	0.75	0.857143	1	1	LysateXL_cross-linked_spectra.csv	FAKEDKEKR(6)-FLNDKVTK(5)	FAKEDKEKR-FLNDKVTK	AT5G49910.1 (598)-AT5G49910.1 (210)	AT5G49910	AT5G49910	AT5G49910-AT5G49910
E20230515_07.44005.44005.4.0.dta	4	2241.99	DVMSKNVSIYK(5)-KEGMER(1)	Cross-Linked	PhoX_C	2241.99		1	0.999205	-0.001856	-0.827835	AT1G04410.1 (105)-AT1G04410.1 (94)/AT1G04410.1 (105)-AT5G43330.1 (94)/AT5G43330.1 (105)-AT1G04410.1 (94)/AT5G43330.1 (105)-AT5G43330.1 (94)/	Intra-Protein	23	1	28	10	1	1	0.9	0.8	0	2	LysateXL_cross-linked_spectra.csv	DVMSKNVSIYK(5)-KEGMER(1)	DVMSKNVSIYK-KEGMER	AT1G04410.1 (105)-AT1G04410.1 (94)	AT1G04410	AT1G04410	AT1G04410-AT1G04410
E20230515_32.118519.118519.3.0.dta	3	3000.39	EYKLTYYTPEYETK(3)-ASVGFKAGVK(6)	Cross-Linked	PhoX_C	3000.4		1	0.999205	-0.003397	-1.13218	ATCG00490.1 (21)-ATCG00490.1 (14)/	Intra-Protein	45	1	22.5	9.5	1	1	0.846154	0.555556	0	1	LysateXL_cross-linked_spectra.csv	ASVGFKAGVK(6)-EYKLTYYTPEYETK(3)	ASVGFKAGVK-EYKLTYYTPEYETK	ATCG00490.1 (21)-ATCG00490.1 (14)	ATCG00490	ATCG00490	ATCG00490-ATCG00490
E20230514_05.32471.32471.4.0.dta	4	2291.07	KIYGETDEVNR(1)-VQKDIR(3)	Cross-Linked	PhoX_C	2291.07		1	0.999205	0.000627	0.273671	AT4G25080.1 (107)-AT4G25080.1 (120)/	Intra-Protein	13	1	25.5	17.5	1	1	0.9	1	0	2	LysateXL_cross-linked_spectra.csv	KIYGETDEVNR(1)-VQKDIR(3)	KIYGETDEVNR-VQKDIR	AT4G25080.1 (107)-AT4G25080.1 (120)	AT4G25080	AT4G25080	AT4G25080-AT4G25080
E20230515_20.31405.31405.5.0.dta	5	2155.02	RVEKHWR(4)-FKNELER(2)	Cross-Linked	PhoX_C	2155.02		1	0.999205	-0.001474	-0.683983	AT1G04170.1 (442)-AT1G04170.1 (62)/AT1G04170.1 (442)-AT4G18330.1 (68)/	Intra-Protein	34	1	23	17	1	1	1	0.833333	3	0	LysateXL_cross-linked_spectra.csv	FKNELER(2)-RVEKHWR(4)	FKNELER-RVEKHWR	AT1G04170.1 (442)-AT1G04170.1 (62)	AT1G04170	AT1G04170	AT1G04170-AT1G04170
E20230515_25.69595.69595.4.1.dta	4	3196.52	EAKENVEDAHILVMSLGK(3)-SLGEAKNASK(6)	Cross-Linked	PhoX_C	3196.52		1	0.999204	-0.00366	-1.14499	AT3G16000.1 (647)-AT3G16000.1 (640)/	Intra-Protein	39	1	22	14	1	1	0.882353	0.888889	0	0	LysateXL_cross-linked_spectra.csv	EAKENVEDAHILVMSLGK(3)-SLGEAKNASK(6)	EAKENVEDAHILVMSLGK-SLGEAKNASK	AT3G16000.1 (647)-AT3G16000.1 (640)	AT3G16000	AT3G16000	AT3G16000-AT3G16000
E20230513_06.50677.50677.3.0.dta	3	1738.96	GKAAGVLR(2)-SLKVLAK(3)	Cross-Linked	PhoX_C	1738.96		1	0.999204	-0.000667	-0.383562	AT4G32320.1 (113)-AT4G32320.1 (158)/	Intra-Protein	6	1	30	32	1	1	1	1	2	3	LysateXL_cross-linked_spectra.csv	GKAAGVLR(2)-SLKVLAK(3)	GKAAGVLR-SLKVLAK	AT4G32320.1 (113)-AT4G32320.1 (158)	AT4G32320	AT4G32320	AT4G32320-AT4G32320
E20230515_26.33713.33713.3.0.dta	3	2272.04	KTQYVQENFGK(1)-YTGKPR(4)	Cross-Linked	PhoX_C	2272.04		1	0.999204	-0.004161	-1.83139	AT1G52760.1 (245)-AT1G52760.1 (233)/	Intra-Protein	40	1	19	10	1	1	0.9	0.6	0	2	LysateXL_cross-linked_spectra.csv	KTQYVQENFGK(1)-YTGKPR(4)	KTQYVQENFGK-YTGKPR	AT1G52760.1 (245)-AT1G52760.1 (233)	AT1G52760	AT1G52760	AT1G52760-AT1G52760
E20230515_25.64303.64303.3.0.dta	3	3502.64	IFHETSQSDKALFNR(10)-TSPEELTPEEIKK(12)	Cross-Linked	PhoX_C	3502.64		1	0.999204	-0.004018	-1.14713	AT1G50480.1 (171)-AT1G50480.1 (215)/	Intra-Protein	39	1	15	15	1	1	0.714286	0.583333	0	0	LysateXL_cross-linked_spectra.csv	IFHETSQSDKALFNR(10)-TSPEELTPEEIKK(12)	IFHETSQSDKALFNR-TSPEELTPEEIKK	AT1G50480.1 (171)-AT1G50480.1 (215)	AT1G50480	AT1G50480	AT1G50480-AT1G50480
E20230515_17.75127.75127.3.0.dta	3	2068.93	LSKEYFSAI(3)-SMKPDPK(3)	Cross-Linked	PhoX_C	2068.93		1	0.999204	-0.003652	-1.76516	AT3G11630.1 (260)-AT3G11630.1 (253)/AT3G11630.1 (260)-AT5G06290.1 (260)/AT5G06290.1 (267)-AT3G11630.1 (253)/AT5G06290.1 (267)-AT5G06290.1 (260)/	Intra-Protein	32	1	11	13	1	1	0.75	0.666667	0	1	LysateXL_cross-linked_spectra.csv	LSKEYFSAI(3)-SMKPDPK(3)	LSKEYFSAI-SMKPDPK	AT3G11630.1 (260)-AT3G11630.1 (253)	AT3G11630	AT3G11630	AT3G11630-AT3G11630
E20230515_07.60417.60417.3.1.dta	3	3125.35	ANGKFAVSEDTWNEPLGR(4)-ESESMSKK(7)	Cross-Linked	PhoX_C	3125.36		1	0.999204	-0.004005	-1.28145	AT4G24190.1 (230)-AT4G24190.1 (69)/	Intra-Protein	23	1	26	14	1	1	0.882353	0.857143	0	2	LysateXL_cross-linked_spectra.csv	ANGKFAVSEDTWNEPLGR(4)-ESESMSKK(7)	ANGKFAVSEDTWNEPLGR-ESESMSKK	AT4G24190.1 (230)-AT4G24190.1 (69)	AT4G24190	AT4G24190	AT4G24190-AT4G24190
E20230515_05.45404.45404.3.0.dta	3	2546.24	KITAELQAASSSDSK(1)-DVAAAKVK(6)	Cross-Linked	PhoX_C	2546.24		1	0.999204	0.006356	2.49623	AT5G14740.1 (105)-AT5G14740.1 (102)/	Intra-Protein	21	1	32.5	19.5	1	1	1	0.857143	0	1	LysateXL_cross-linked_spectra.csv	DVAAAKVK(6)-KITAELQAASSSDSK(1)	DVAAAKVK-KITAELQAASSSDSK	AT5G14740.1 (105)-AT5G14740.1 (102)	AT5G14740	AT5G14740	AT5G14740-AT5G14740
E20230513_04.37677.37677.4.1.dta	4	3010.34	MNEVAEESKQVSYR(9)-VIKDENGNVK(3)	Cross-Linked	PhoX_C	3010.35	Oxidation[M](1)	1	0.999204	-0.014178	-4.70975	AT5G49910.1 (161)-AT5G49910.1 (169)/	Intra-Protein	4	1	25	15	1	1	0.692308	0.777778	0	2	LysateXL_cross-linked_spectra.csv	MNEVAEESKQVSYR(9)-VIKDENGNVK(3)	MNEVAEESKQVSYR-VIKDENGNVK	AT5G49910.1 (161)-AT5G49910.1 (169)	AT5G49910	AT5G49910	AT5G49910-AT5G49910
E20230514_04.94588.94588.4.0.dta	4	3167.65	AKESAKDIINVKPLIDR(6)-DFALALKDR(7)	Cross-Linked	PhoX_C	3167.65		1	0.999204	0.004278	1.35053	AT4G21280.1 (131)-AT4G21280.1 (109)/	Intra-Protein	12	1	19.5	11.5	1	1	0.5625	0.75	0	0	LysateXL_cross-linked_spectra.csv	AKESAKDIINVKPLIDR(6)-DFALALKDR(7)	AKESAKDIINVKPLIDR-DFALALKDR	AT4G21280.1 (131)-AT4G21280.1 (109)	AT4G21280	AT4G21280	AT4G21280-AT4G21280
E20230514_03.28235.28235.4.0.dta	4	2870.43	TVAKPKGPSGSPWYGSDR(6)-KTVAKPK(1)	Cross-Linked	PhoX_C	2870.42		1	0.999204	0.001615	0.562635	AT1G29910.1 (43)-AT1G29910.1 (37)/AT1G29910.1 (43)-AT1G29930.1 (37)/AT1G29930.1 (43)-AT1G29910.1 (37)/AT1G29930.1 (43)-AT1G29930.1 (37)/	Intra-Protein	11	1	48	12	1	1	0.882353	1	0	1	LysateXL_cross-linked_spectra.csv	KTVAKPK(1)-TVAKPKGPSGSPWYGSDR(6)	KTVAKPK-TVAKPKGPSGSPWYGSDR	AT1G29910.1 (43)-AT1G29910.1 (37)	AT1G29910	AT1G29910	AT1G29910-AT1G29910
E20230515_25.61791.61791.3.0.dta	3	2200.11	KAGGIITMDDLR(1)-LVKDVK(3)	Cross-Linked	PhoX_C	2200.11		1	0.999204	-0.001518	-0.689966	AT4G29210.1 (284)-AT4G29210.1 (280)/AT4G29210.1 (284)-AT4G30760.1 (46)/	Intra-Protein	39	1	43	24	1	1	1	1	0	2	LysateXL_cross-linked_spectra.csv	KAGGIITMDDLR(1)-LVKDVK(3)	KAGGIITMDDLR-LVKDVK	AT4G29210.1 (284)-AT4G29210.1 (280)	AT4G29210	AT4G29210	AT4G29210-AT4G29210
E20230515_33.36535.36535.4.0.dta	4	2770.34	LRDLPKDFPSTNAKR(6)-MPENKGK(5)	Cross-Linked	PhoX_C	2770.34		1	0.999204	-0.001796	-0.648296	AT3G61440.1 (42)-AT3G61440.1 (331)/	Intra-Protein	46	1	29	13	1	1	0.857143	0.666667	0	0	LysateXL_cross-linked_spectra.csv	LRDLPKDFPSTNAKR(6)-MPENKGK(5)	LRDLPKDFPSTNAKR-MPENKGK	AT3G61440.1 (42)-AT3G61440.1 (331)	AT3G61440	AT3G61440	AT3G61440-AT3G61440
E20230515_01.23855.23855.6.1.dta	6	3715.86	KAAPVAEAPKPAEEEEAPKPK(1)-APQPAKPKEEPK(8)	Cross-Linked	PhoX_C	3715.86		1	0.999204	3.8e-05	0.010226	AT1G57720.1 (232)-AT1G57720.1 (227)/	Intra-Protein	17	1	27.5	20.5	1	1	0.8	0.818182	0	2	LysateXL_cross-linked_spectra.csv	APQPAKPKEEPK(8)-KAAPVAEAPKPAEEEEAPKPK(1)	APQPAKPKEEPK-KAAPVAEAPKPAEEEEAPKPK	AT1G57720.1 (232)-AT1G57720.1 (227)	AT1G57720	AT1G57720	AT1G57720-AT1G57720
E20230514_01.41014.41014.3.0.dta	3	3813.92	FYKEEEKNDPEFAKK(3)-VILSTHLGRPKGVTPK(11)	Cross-Linked	PhoX_C	3813.92		1	0.999204	-0.000691	-0.181178	AT3G12780.1 (200)-AT1G56190.1 (141)/AT3G12780.1 (200)-AT3G12780.1 (144)/	Intra-Protein	9	1	9	13	1	1	0.571429	0.466667	0	0	LysateXL_cross-linked_spectra.csv	FYKEEEKNDPEFAKK(3)-VILSTHLGRPKGVTPK(11)	FYKEEEKNDPEFAKK-VILSTHLGRPKGVTPK	AT3G12780.1 (200)-AT3G12780.1 (144)	AT3G12780	AT3G12780	AT3G12780-AT3G12780
E20230515_29.128152.128152.5.0.dta	5	4473.24	KSLKDLTTKLFDTIDNLDYAAK(4)-YDLNTIISSKPKDEK(12)	Cross-Linked	PhoX_C	4473.24		1	0.999203	0.002664	0.595542	AT4G21280.1 (179)-AT4G21280.1 (172)/	Intra-Protein	42	1	24.5	24.5	1	1	0.809524	0.571429	0	0	LysateXL_cross-linked_spectra.csv	KSLKDLTTKLFDTIDNLDYAAK(4)-YDLNTIISSKPKDEK(12)	KSLKDLTTKLFDTIDNLDYAAK-YDLNTIISSKPKDEK	AT4G21280.1 (179)-AT4G21280.1 (172)	AT4G21280	AT4G21280	AT4G21280-AT4G21280
E20230513_06.10868.10868.4.1.dta	4	2162.96	RQSGGSDKPR(8)-KGEGFNSK(1)	Cross-Linked	PhoX_C	2162.96		1	0.999203	-0.000906	-0.41887	AT4G29060.1 (220)-AT4G29060.1 (237)/	Intra-Protein	6	1	40	29	1	1	1	1	2	0	LysateXL_cross-linked_spectra.csv	KGEGFNSK(1)-RQSGGSDKPR(8)	KGEGFNSK-RQSGGSDKPR	AT4G29060.1 (220)-AT4G29060.1 (237)	AT4G29060	AT4G29060	AT4G29060-AT4G29060
E20230513_08.64009.64009.5.0.dta	5	4833.46	DSPAAAAAPDGATATKPKPPPIGPK(16)-NVGSVVAVDQDPKTRYPVVVR(13)	Cross-Linked	PhoX_C	4833.46		1	0.999203	-0.001725	-0.356887	AT4G28750.1 (73)-AT2G20260.1 (114)/AT4G28750.1 (73)-AT4G28750.1 (111)/	Intra-Protein	8	1	23	13	1	1	0.5	0.35	0	0	LysateXL_cross-linked_spectra.csv	DSPAAAAAPDGATATKPKPPPIGPK(16)-NVGSVVAVDQDPKTRYPVVVR(13)	DSPAAAAAPDGATATKPKPPPIGPK-NVGSVVAVDQDPKTRYPVVVR	AT4G28750.1 (73)-AT4G28750.1 (111)	AT4G28750	AT4G28750	AT4G28750-AT4G28750
E20230515_30.127359.127359.3.0.dta	3	3000.39	EYKLTYYTPEYETK(3)-ASVGFKAGVK(6)	Cross-Linked	PhoX_C	3000.4		1	0.999203	-0.000532	-0.17731	ATCG00490.1 (21)-ATCG00490.1 (14)/	Intra-Protein	43	1	15.5	5.5	1	1	0.692308	0.333333	0	1	LysateXL_cross-linked_spectra.csv	ASVGFKAGVK(6)-EYKLTYYTPEYETK(3)	ASVGFKAGVK-EYKLTYYTPEYETK	ATCG00490.1 (21)-ATCG00490.1 (14)	ATCG00490	ATCG00490	ATCG00490-ATCG00490
E20230513_03.10356.10356.4.0.dta	4	2034.96	AAADKEKGTK(5)-QKYNVR(2)	Cross-Linked	PhoX_C	2034.96		1	0.999203	-0.002499	-1.22803	AT3G49910.1 (130)-AT3G49910.1 (41)/AT5G67510.1 (130)-AT3G49910.1 (41)/	Intra-Protein	3	1	18	16	1	1	0.777778	1	1	0	LysateXL_cross-linked_spectra.csv	AAADKEKGTK(5)-QKYNVR(2)	AAADKEKGTK-QKYNVR	AT3G49910.1 (130)-AT3G49910.1 (41)	AT3G49910	AT3G49910	AT3G49910-AT3G49910
E20230515_01.99597.99597.4.0.dta	4	3434.77	LAILKEFGNESPDLGLGDR(5)-KPGVLVGDLKR(1)	Cross-Linked	PhoX_C	3434.77		1	0.999203	-0.001508	-0.439039	AT4G00400.1 (183)-AT1G01610.1 (169)/AT4G00400.1 (183)-AT4G00400.1 (168)/	Intra-Protein	17	1	39	17	1	1	0.888889	0.7	0	1	LysateXL_cross-linked_spectra.csv	KPGVLVGDLKR(1)-LAILKEFGNESPDLGLGDR(5)	KPGVLVGDLKR-LAILKEFGNESPDLGLGDR	AT4G00400.1 (183)-AT4G00400.1 (168)	AT4G00400	AT4G00400	AT4G00400-AT4G00400
E20230515_24.42028.42028.4.0.dta	4	2216.01	KMNEGFIHR(1)-CVELAKR(6)	Cross-Linked	PhoX_C	2216.01	Carbamidomethyl[C](13)	1	0.999203	-0.000113	-0.050992	AT4G20960.1 (204)-AT4G20960.1 (86)/	Intra-Protein	38	1	18.5	19.5	1	1	1	0.833333	0	1	LysateXL_cross-linked_spectra.csv	CVELAKR(6)-KMNEGFIHR(1)	CVELAKR-KMNEGFIHR	AT4G20960.1 (204)-AT4G20960.1 (86)	AT4G20960	AT4G20960	AT4G20960-AT4G20960
E20230515_05.55544.55544.6.4.dta	6	5776.84	KEEATPAPAVVETPVKEPETTTTAPVAEPPKP(16)-KGETPETAVVEEKKPEVEEK(13)	Cross-Linked	PhoX_C	5776.85		1	0.999203	-0.00782	-1.35368	AT4G20260.1 (209)-AT4G20260.1 (186)/	Intra-Protein	21	1	15.5	12.5	1	1	0.290323	0.526316	0	0	LysateXL_cross-linked_spectra.csv	KEEATPAPAVVETPVKEPETTTTAPVAEPPKP(16)-KGETPETAVVEEKKPEVEEK(13)	KEEATPAPAVVETPVKEPETTTTAPVAEPPKP-KGETPETAVVEEKKPEVEEK	AT4G20260.1 (209)-AT4G20260.1 (186)	AT4G20260	AT4G20260	AT4G20260-AT4G20260
E20230515_24.30170.30170.3.0.dta	3	1733.84	ACKYAIR(3)-KSPIAK(1)	Cross-Linked	PhoX_C	1733.84	Carbamidomethyl[C](2)	1	0.999203	-0.001092	-0.629814	AT3G09840.1 (700)-AT3G09840.1 (667)/AT5G03340.1 (699)-AT3G09840.1 (667)/	Intra-Protein	38	1	22	20	1	1	1	1	2	2	LysateXL_cross-linked_spectra.csv	ACKYAIR(3)-KSPIAK(1)	ACKYAIR-KSPIAK	AT3G09840.1 (700)-AT3G09840.1 (667)	AT3G09840	AT3G09840	AT3G09840-AT3G09840
E20230515_26.24592.24592.3.0.dta	3	2230.98	KTYMSTLGNK(1)-MRECKR(5)	Cross-Linked	PhoX_C	2230.98	Carbamidomethyl[C](17)	1	0.999203	-0.002417	-1.08338	AT3G17440.1 (100)-AT3G17440.1 (56)/	Intra-Protein	40	1	26	9	1	1	1	0.8	0	2	LysateXL_cross-linked_spectra.csv	KTYMSTLGNK(1)-MRECKR(5)	KTYMSTLGNK-MRECKR	AT3G17440.1 (100)-AT3G17440.1 (56)	AT3G17440	AT3G17440	AT3G17440-AT3G17440
E20230515_10.32907.32907.4.0.dta	4	2793.35	LKQAKEEAEKEIAEYK(2)-TAKMAR(3)	Cross-Linked	PhoX_C	2793.35		1	0.999203	-0.000858	-0.307158	AT3G01390.1 (36)-AT3G01390.1 (31)/	Intra-Protein	25	1	47	15	1	1	0.8	1	1	1	LysateXL_cross-linked_spectra.csv	LKQAKEEAEKEIAEYK(2)-TAKMAR(3)	LKQAKEEAEKEIAEYK-TAKMAR	AT3G01390.1 (36)-AT3G01390.1 (31)	AT3G01390	AT3G01390	AT3G01390-AT3G01390
E20230515_37.24162.24162.5.1.dta	5	2638.35	AAAALKGSDHRR(6)-KYTEVKPALK(1)	Cross-Linked	PhoX_C	2638.35		1	0.999203	0.000465	0.176247	AT3G03780.1 (406)-AT3G03780.1 (739)/AT3G03780.1 (406)-AT5G17920.1 (739)/AT5G17920.1 (406)-AT3G03780.1 (739)/AT5G17920.1 (406)-AT5G17920.1 (739)/	Intra-Protein	50	1	13	12	1	1	0.636364	0.666667	0	1	LysateXL_cross-linked_spectra.csv	AAAALKGSDHRR(6)-KYTEVKPALK(1)	AAAALKGSDHRR-KYTEVKPALK	AT3G03780.1 (406)-AT3G03780.1 (739)	AT3G03780	AT3G03780	AT3G03780-AT3G03780
E20230515_28.68538.68538.4.0.dta	4	2465.24	AAKPEIDAAIEQLNK(3)-ALKASR(3)	Cross-Linked	PhoX_C	2465.24		1	0.999203	0.000961	0.38982	AT1G29880.1 (75)-AT1G29880.1 (69)/	Intra-Protein	41	1	30	10	1	1	0.857143	0.8	0	2	LysateXL_cross-linked_spectra.csv	AAKPEIDAAIEQLNK(3)-ALKASR(3)	AAKPEIDAAIEQLNK-ALKASR	AT1G29880.1 (75)-AT1G29880.1 (69)	AT1G29880	AT1G29880	AT1G29880-AT1G29880
E20230514_07.65647.65647.4.0.dta	4	2434.21	VKFTADELRR(1)-TVIWMGKR(7)	Cross-Linked	PhoX_C	2434.21		1	0.999203	-0.002079	-0.854076	AT1G56070.1 (2)-AT1G56070.1 (438)/	Intra-Protein	15	1	18.5	17.5	1	1	0.777778	0.714286	0	0	LysateXL_cross-linked_spectra.csv	TVIWMGKR(7)-VKFTADELRR(1)	TVIWMGKR-VKFTADELRR	AT1G56070.1 (2)-AT1G56070.1 (438)	AT1G56070	AT1G56070	AT1G56070-AT1G56070
E20230515_28.135210.135210.4.0.dta	4	5352.64	LLDKLVGEFLEPTCVNPTFIINQPEIMSPLAK(4)-FDVKCPPPQTTAR(4)	Cross-Linked	PhoX_C	5352.64	Carbamidomethyl[C](14);Carbamidomethyl[C](40)	1	0.999203	-0.001951	-0.364493	AT3G11710.1 (480)-AT3G11710.1 (467)/	Intra-Protein	41	1	10.5	6.5	1	1	0.290323	0.416667	0	0	LysateXL_cross-linked_spectra.csv	FDVKCPPPQTTAR(4)-LLDKLVGEFLEPTCVNPTFIINQPEIMSPLAK(4)	FDVKCPPPQTTAR-LLDKLVGEFLEPTCVNPTFIINQPEIMSPLAK	AT3G11710.1 (480)-AT3G11710.1 (467)	AT3G11710	AT3G11710	AT3G11710-AT3G11710
E20230515_01.43857.43857.3.0.dta	3	3432.59	SMEELDSEKSSKDDIDVR(9)-KGINPQEKVK(8)	Cross-Linked	PhoX_C	3432.59		1	0.999202	0.003189	0.929037	AT2G15620.1 (103)-AT2G15620.1 (72)/	Intra-Protein	17	1	24	13	1	1	0.823529	0.777778	0	0	LysateXL_cross-linked_spectra.csv	KGINPQEKVK(8)-SMEELDSEKSSKDDIDVR(9)	KGINPQEKVK-SMEELDSEKSSKDDIDVR	AT2G15620.1 (103)-AT2G15620.1 (72)	AT2G15620	AT2G15620	AT2G15620-AT2G15620
E20230515_07.86343.86343.3.1.dta	3	3491.7	VNSKGFLTINSQPSVNAER(4)-FKELCLGNLK(2)	Cross-Linked	PhoX_C	3491.7	Carbamidomethyl[C](27)	1	0.999202	-0.005465	-1.56514	AT2G44160.1 (434)-AT2G44160.1 (399)/	Intra-Protein	23	1	14	11	1	1	0.5	0.777778	0	1	LysateXL_cross-linked_spectra.csv	FKELCLGNLK(2)-VNSKGFLTINSQPSVNAER(4)	FKELCLGNLK-VNSKGFLTINSQPSVNAER	AT2G44160.1 (434)-AT2G44160.1 (399)	AT2G44160	AT2G44160	AT2G44160-AT2G44160
E20230515_21.39668.39668.5.0.dta	5	2134.14	VKKPPHYVK(2)-WNKLLR(3)	Cross-Linked	PhoX_C	2134.14		1	0.999202	-0.000203	-0.09512	AT4G02450.1 (94)-AT4G02450.1 (89)/	Intra-Protein	35	1	15	10	1	1	1	1	1	0	LysateXL_cross-linked_spectra.csv	VKKPPHYVK(2)-WNKLLR(3)	VKKPPHYVK-WNKLLR	AT4G02450.1 (94)-AT4G02450.1 (89)	AT4G02450	AT4G02450	AT4G02450-AT4G02450
E20230514_07.37411.37411.3.0.dta	3	2619.18	TVDGPSMKDWR(8)-KAIKEESEGK(1)	Cross-Linked	PhoX_C	2619.18		1	0.999202	-0.003439	-1.31301	AT1G13440.1 (198)-AT1G13440.1 (264)/AT1G13440.1 (198)-AT3G04120.1 (264)/AT1G16300.1 (276)-AT1G13440.1 (264)/AT1G16300.1 (276)-AT3G04120.1 (264)/AT1G79530.1 (278)-AT1G13440.1 (264)/AT1G79530.1 (278)-AT3G04120.1 (264)/AT3G04120.1 (198)-AT1G13440.1 (264)/AT3G04120.1 (198)-AT3G04120.1 (264)/	Intra-Protein	15	1	10.5	10.5	1	1	0.6	0.666667	0	0	LysateXL_cross-linked_spectra.csv	KAIKEESEGK(1)-TVDGPSMKDWR(8)	KAIKEESEGK-TVDGPSMKDWR	AT1G13440.1 (198)-AT1G13440.1 (264)	AT1G13440	AT1G13440	AT1G13440-AT1G13440
E20230515_17.117967.117967.4.2.dta	4	2814.45	KTFAEEVNAAFR(1)-AVALVLPNLKGK(10)	Cross-Linked	PhoX_C	2814.46		1	0.999202	-0.005065	-1.79964	AT1G12900.1 (315)-AT1G12900.1 (288)/AT1G12900.1 (315)-AT3G26650.1 (285)/AT3G26650.1 (312)-AT1G12900.1 (288)/AT3G26650.1 (312)-AT3G26650.1 (285)/	Intra-Protein	32	1	16	24	1	1	0.909091	0.727273	0	0	LysateXL_cross-linked_spectra.csv	AVALVLPNLKGK(10)-KTFAEEVNAAFR(1)	AVALVLPNLKGK-KTFAEEVNAAFR	AT1G12900.1 (315)-AT1G12900.1 (288)	AT1G12900	AT1G12900	AT1G12900-AT1G12900
E20230515_19.24587.24587.3.0.dta	3	1869.97	VVKEVTGAK(3)-ILKDNK(3)	Cross-Linked	PhoX_C	1869.97		1	0.999202	0.00114	0.609635	AT3G02730.1 (155)-AT3G02730.1 (149)/AT3G02730.1 (155)-AT5G16400.1 (159)/AT5G16400.1 (165)-AT3G02730.1 (149)/AT5G16400.1 (165)-AT5G16400.1 (159)/	Intra-Protein	33	1	22.5	20.5	1	1	1	1	1	2	LysateXL_cross-linked_spectra.csv	ILKDNK(3)-VVKEVTGAK(3)	ILKDNK-VVKEVTGAK	AT3G02730.1 (155)-AT3G02730.1 (149)	AT3G02730	AT3G02730	AT3G02730-AT3G02730
E20230515_23.17250.17250.6.4.dta	6	2755.41	EAKDAPTKPQPLKR(3)-HQTNLAKR(7)	Cross-Linked	PhoX_C	2755.4		1	0.999202	0.001709	0.620236	AT2G32600.1 (89)-AT2G32600.1 (82)/	Intra-Protein	37	1	14.5	15.5	1	1	0.692308	0.857143	0	1	LysateXL_cross-linked_spectra.csv	EAKDAPTKPQPLKR(3)-HQTNLAKR(7)	EAKDAPTKPQPLKR-HQTNLAKR	AT2G32600.1 (89)-AT2G32600.1 (82)	AT2G32600	AT2G32600	AT2G32600-AT2G32600
E20230515_03.125815.125815.3.0.dta	3	2424.23	FELDDKILEALK(6)-KAFLFR(1)	Cross-Linked	PhoX_C	2424.22		1	0.999202	0.002569	1.05972	AT3G63140.1 (395)-AT3G63140.1 (339)/	Intra-Protein	19	1	28	9	1	1	1	1	1	1	LysateXL_cross-linked_spectra.csv	FELDDKILEALK(6)-KAFLFR(1)	FELDDKILEALK-KAFLFR	AT3G63140.1 (395)-AT3G63140.1 (339)	AT3G63140	AT3G63140	AT3G63140-AT3G63140
E20230515_37.148702.148702.3.0.dta	3	3171.46	VYFDMTVGGKSAGR(10)-TSKPVVIADCGQIS(3)	Cross-Linked	PhoX_C	3171.45	Carbamidomethyl[C](27)	1	0.999202	0.008991	2.83498	AT2G16600.1 (16)-AT2G16600.1 (162)/	Intra-Protein	50	1	7.5	7.5	1	1	0.307692	0.230769	0	0	LysateXL_cross-linked_spectra.csv	TSKPVVIADCGQIS(3)-VYFDMTVGGKSAGR(10)	TSKPVVIADCGQIS-VYFDMTVGGKSAGR	AT2G16600.1 (16)-AT2G16600.1 (162)	AT2G16600	AT2G16600	AT2G16600-AT2G16600
E20230515_03.68936.68936.4.2.dta	4	3548.76	ELQASAKASGLPWTVAK(7)-NYAAHAKELGNAVPK(7)	Cross-Linked	PhoX_C	3548.76		1	0.999202	0.002037	0.574004	AT4G15940.1 (109)-AT4G15940.1 (28)/	Intra-Protein	19	1	17	12	1	1	0.5625	0.5	0	1	LysateXL_cross-linked_spectra.csv	ELQASAKASGLPWTVAK(7)-NYAAHAKELGNAVPK(7)	ELQASAKASGLPWTVAK-NYAAHAKELGNAVPK	AT4G15940.1 (109)-AT4G15940.1 (28)	AT4G15940	AT4G15940	AT4G15940-AT4G15940
E20230514_02.54869.54869.4.0.dta	4	3079.51	IWAYIKEHDLQDPQNKR(6)-TQALKR(5)	Cross-Linked	PhoX_C	3079.51		1	0.999202	-0.004134	-1.34242	AT2G14880.1 (98)-AT2G14880.1 (91)/AT2G14880.1 (98)-AT4G34290.1 (94)/AT4G34290.1 (101)-AT2G14880.1 (91)/AT4G34290.1 (101)-AT4G34290.1 (94)/	Intra-Protein	10	1	43.5	8.5	1	1	0.9375	0.8	0	2	LysateXL_cross-linked_spectra.csv	IWAYIKEHDLQDPQNKR(6)-TQALKR(5)	IWAYIKEHDLQDPQNKR-TQALKR	AT2G14880.1 (98)-AT2G14880.1 (91)	AT2G14880	AT2G14880	AT2G14880-AT2G14880
E20230515_14.20715.20715.4.3.dta	4	2694.27	AMGHHVTVISSSNKK(14)-LEKNDVR(3)	Cross-Linked	PhoX_C	2694.27	Oxidation[M](2)	1	0.999202	0.001082	0.401593	AT4G34230.1 (215)-AT4G34230.1 (339)/	Intra-Protein	29	1	31.5	10.5	1	1	0.785714	0.833333	1	1	LysateXL_cross-linked_spectra.csv	AMGHHVTVISSSNKK(14)-LEKNDVR(3)	AMGHHVTVISSSNKK-LEKNDVR	AT4G34230.1 (215)-AT4G34230.1 (339)	AT4G34230	AT4G34230	AT4G34230-AT4G34230
E20230514_05.135622.135622.4.1.dta	4	3054.46	DLSSDLQKLIDVYMK(8)-SAIETDVKSK(8)	Cross-Linked	PhoX_C	3054.46		1	0.999202	0.001033	0.338194	AT3G63190.1 (252)-AT3G63190.1 (100)/	Intra-Protein	13	1	10	7	1	1	0.642857	0.555556	0	0	LysateXL_cross-linked_spectra.csv	DLSSDLQKLIDVYMK(8)-SAIETDVKSK(8)	DLSSDLQKLIDVYMK-SAIETDVKSK	AT3G63190.1 (252)-AT3G63190.1 (100)	AT3G63190	AT3G63190	AT3G63190-AT3G63190
E20230514_03.72397.72397.5.0.dta	5	3075.47	GDSLKASYLHHFDEFKR(5)-AKDLLTR(2)	Cross-Linked	PhoX_C	3075.47		1	0.999202	0.00172	0.559264	AT5G67500.1 (183)-AT5G67500.1 (16)/	Intra-Protein	11	1	12.5	6.5	1	1	0.625	0.833333	0	1	LysateXL_cross-linked_spectra.csv	AKDLLTR(2)-GDSLKASYLHHFDEFKR(5)	AKDLLTR-GDSLKASYLHHFDEFKR	AT5G67500.1 (183)-AT5G67500.1 (16)	AT5G67500	AT5G67500	AT5G67500-AT5G67500
E20230515_33.97730.97730.4.1.dta	4	3555.7	TAHEIDDPHVIKDFAVK(12)-NFKEIDEYLLK(3)	Cross-Linked	PhoX_C	3555.71		1	0.999202	-0.0045	-1.26557	AT1G24020.1 (135)-AT1G24020.1 (143)/	Intra-Protein	46	1	16	8	1	1	0.5625	0.6	0	0	LysateXL_cross-linked_spectra.csv	NFKEIDEYLLK(3)-TAHEIDDPHVIKDFAVK(12)	NFKEIDEYLLK-TAHEIDDPHVIKDFAVK	AT1G24020.1 (135)-AT1G24020.1 (143)	AT1G24020	AT1G24020	AT1G24020-AT1G24020
E20230515_02.47423.47423.3.0.dta	3	3432.59	SMEELDSEKSSKDDIDVR(9)-KGINPQEKVK(8)	Cross-Linked	PhoX_C	3432.59		1	0.999202	0.002757	0.803184	AT2G15620.1 (103)-AT2G15620.1 (72)/	Intra-Protein	18	1	27	13	1	1	0.941176	0.777778	0	0	LysateXL_cross-linked_spectra.csv	KGINPQEKVK(8)-SMEELDSEKSSKDDIDVR(9)	KGINPQEKVK-SMEELDSEKSSKDDIDVR	AT2G15620.1 (103)-AT2G15620.1 (72)	AT2G15620	AT2G15620	AT2G15620-AT2G15620
E20230515_14.36367.36367.3.1.dta	3	1907.91	KNIAMGYVK(1)-SEGKVR(4)	Cross-Linked	PhoX_C	1907.91		1	0.999201	0.000196	0.10273	AT1G11860.1 (363)-AT1G11860.1 (257)/	Intra-Protein	29	1	25.5	21.5	1	1	1	1	1	2	LysateXL_cross-linked_spectra.csv	KNIAMGYVK(1)-SEGKVR(4)	KNIAMGYVK-SEGKVR	AT1G11860.1 (363)-AT1G11860.1 (257)	AT1G11860	AT1G11860	AT1G11860-AT1G11860
E20230515_01.48442.48442.3.0.dta	3	2210.98	KEYPGAFIR(1)-EVEECKK(6)	Cross-Linked	PhoX_C	2210.98	Carbamidomethyl[C](17)	1	0.999201	-0.000126	-0.056988	AT5G38410.1 (147)-AT1G67090.1 (146)/AT5G38410.1 (147)-AT5G38410.1 (146)/AT5G38410.1 (147)-AT5G38420.1 (146)/AT5G38410.1 (147)-AT5G38430.1 (146)/AT5G38420.1 (147)-AT1G67090.1 (146)/AT5G38420.1 (147)-AT5G38410.1 (146)/AT5G38420.1 (147)-AT5G38420.1 (146)/AT5G38420.1 (147)-AT5G38430.1 (146)/AT5G38430.1 (147)-AT1G67090.1 (146)/AT5G38430.1 (147)-AT5G38410.1 (146)/AT5G38430.1 (147)-AT5G38420.1 (146)/AT5G38430.1 (147)-AT5G38430.1 (146)/	Intra-Protein	17	1	17	14	1	1	1	1	0	0	LysateXL_cross-linked_spectra.csv	EVEECKK(6)-KEYPGAFIR(1)	EVEECKK-KEYPGAFIR	AT5G38410.1 (147)-AT5G38410.1 (146)	AT5G38410	AT5G38410	AT5G38410-AT5G38410
E20230514_01.28848.28848.3.1.dta	3	2069.01	VIDNKDNAEK(5)-NALLKR(5)	Cross-Linked	PhoX_C	2069.01		1	0.999201	-0.000715	-0.345577	AT5G20890.1 (144)-AT5G20890.1 (138)/	Intra-Protein	9	1	13	8	1	1	1	1	0	0	LysateXL_cross-linked_spectra.csv	NALLKR(5)-VIDNKDNAEK(5)	NALLKR-VIDNKDNAEK	AT5G20890.1 (144)-AT5G20890.1 (138)	AT5G20890	AT5G20890	AT5G20890-AT5G20890
E20230515_02.51886.51886.4.1.dta	4	2867.26	KAGAEVIGISGDDSASHK(1)-DSYEKFK(5)	Cross-Linked	PhoX_C	2867.28		1	0.999201	-0.013033	-4.54543	AT3G26060.1 (127)-AT3G26060.1 (124)/	Intra-Protein	18	1	31.5	16.5	1	1	0.882353	1	0	2	LysateXL_cross-linked_spectra.csv	DSYEKFK(5)-KAGAEVIGISGDDSASHK(1)	DSYEKFK-KAGAEVIGISGDDSASHK	AT3G26060.1 (127)-AT3G26060.1 (124)	AT3G26060	AT3G26060	AT3G26060-AT3G26060
E20230513_06.74832.74832.4.1.dta	4	3632.67	GNDFFKEQKYPDAVR(6)-AACYTKLGAMPEGLK(6)	Cross-Linked	PhoX_C	3632.66	Carbamidomethyl[C](21)	1	0.999201	0.009963	2.74262	AT1G62740.1 (394)-AT1G62740.1 (428)/	Intra-Protein	6	1	9	12	1	1	0.428571	0.714286	1	0	LysateXL_cross-linked_spectra.csv	AACYTKLGAMPEGLK(6)-GNDFFKEQKYPDAVR(6)	AACYTKLGAMPEGLK-GNDFFKEQKYPDAVR	AT1G62740.1 (394)-AT1G62740.1 (428)	AT1G62740	AT1G62740	AT1G62740-AT1G62740
E20230515_25.12930.12930.5.0.dta	5	2121.07	KIASRQEGR(1)-KSNHLLR(1)	Cross-Linked	PhoX_C	2121.07		1	0.999201	0.000208	0.098064	AT5G20290.1 (159)-AT5G20290.1 (152)/	Intra-Protein	39	1	18.5	17.5	1	1	0.875	1	1	2	LysateXL_cross-linked_spectra.csv	KIASRQEGR(1)-KSNHLLR(1)	KIASRQEGR-KSNHLLR	AT5G20290.1 (159)-AT5G20290.1 (152)	AT5G20290	AT5G20290	AT5G20290-AT5G20290
E20230515_23.4719.4719.4.0.dta	4	1950	GKVHGSLAR(1)-VAKQDKK(3)	Cross-Linked	PhoX_C	1950		1	0.999201	0.000452	0.231795	AT2G19750.1 (2)-AT2G19750.1 (23)/AT2G19750.1 (2)-AT4G29390.1 (23)/AT2G19750.1 (2)-AT5G56670.1 (23)/AT4G29390.1 (2)-AT2G19750.1 (23)/AT4G29390.1 (2)-AT4G29390.1 (23)/AT4G29390.1 (2)-AT5G56670.1 (23)/AT5G56670.1 (2)-AT2G19750.1 (23)/AT5G56670.1 (2)-AT4G29390.1 (23)/AT5G56670.1 (2)-AT5G56670.1 (23)/	Intra-Protein	37	1	9	16	1	1	0.625	0.833333	1	0	LysateXL_cross-linked_spectra.csv	GKVHGSLAR(1)-VAKQDKK(3)	GKVHGSLAR-VAKQDKK	AT2G19750.1 (2)-AT2G19750.1 (23)	AT2G19750	AT2G19750	AT2G19750-AT2G19750
E20230515_13.28932.28932.3.4.dta	3	1770.88	KPDLTVR(1)-LGSKNSK(4)	Cross-Linked	PhoX_C	1770.88		1	0.999201	-0.000363	-0.204983	AT1G21380.1 (96)-AT1G21380.1 (53)/AT1G21380.1 (96)-AT1G76970.1 (53)/	Intra-Protein	28	1	12	13	1	1	0.833333	0.833333	0	2	LysateXL_cross-linked_spectra.csv	KPDLTVR(1)-LGSKNSK(4)	KPDLTVR-LGSKNSK	AT1G21380.1 (96)-AT1G21380.1 (53)	AT1G21380	AT1G21380	AT1G21380-AT1G21380
E20230515_05.28221.28221.4.0.dta	4	2674.26	THEKVDSLGENR(4)-ISPHKETIR(5)	Cross-Linked	PhoX_C	2674.26		1	0.999201	0.000237	0.088623	AT1G63970.1 (210)-AT1G63970.1 (183)/	Intra-Protein	21	1	18.5	12.5	1	1	0.818182	0.75	1	1	LysateXL_cross-linked_spectra.csv	ISPHKETIR(5)-THEKVDSLGENR(4)	ISPHKETIR-THEKVDSLGENR	AT1G63970.1 (210)-AT1G63970.1 (183)	AT1G63970	AT1G63970	AT1G63970-AT1G63970
E20230515_36.50723.50723.4.1.dta	4	2276.17	KSVGDLTSADLK(1)-GKKVFVR(3)	Cross-Linked	PhoX_C	2276.17		1	0.999201	-0.000253	-0.111152	AT3G12780.1 (80)-AT1G56190.1 (91)/AT3G12780.1 (80)-AT3G12780.1 (94)/	Intra-Protein	49	1	17	7	1	1	0.727273	0.833333	0	1	LysateXL_cross-linked_spectra.csv	GKKVFVR(3)-KSVGDLTSADLK(1)	GKKVFVR-KSVGDLTSADLK	AT3G12780.1 (80)-AT3G12780.1 (94)	AT3G12780	AT3G12780	AT3G12780-AT3G12780
E20230515_16.70355.70355.5.0.dta	5	3241.7	TSKIPTDKIQWIR(8)-ILEEYTGKKIPR(8)	Cross-Linked	PhoX_C	3241.7		1	0.999201	-0.002192	-0.676188	AT5G37830.1 (75)-AT5G37830.1 (63)/	Intra-Protein	31	1	20	16	1	1	0.666667	0.636364	0	1	LysateXL_cross-linked_spectra.csv	ILEEYTGKKIPR(8)-TSKIPTDKIQWIR(8)	ILEEYTGKKIPR-TSKIPTDKIQWIR	AT5G37830.1 (75)-AT5G37830.1 (63)	AT5G37830	AT5G37830	AT5G37830-AT5G37830
E20230514_03.6507.6507.5.0.dta	5	1904.94	KKKNDELK(3)-PAGHGVR(1)	Cross-Linked	PhoX_C	1904.94		1	0.999201	0.001619	0.849897	AT1G09590.1 (111)-AT1G09590.1 (2)/AT1G09590.1 (111)-AT1G09690.1 (2)/AT1G09590.1 (111)-AT1G57660.1 (2)/AT1G09590.1 (111)-AT1G57860.1 (2)/AT1G09690.1 (111)-AT1G09590.1 (2)/AT1G09690.1 (111)-AT1G09690.1 (2)/AT1G09690.1 (111)-AT1G57660.1 (2)/AT1G09690.1 (111)-AT1G57860.1 (2)/	Intra-Protein	11	1	8	12	1	1	0.714286	1	0	1	LysateXL_cross-linked_spectra.csv	KKKNDELK(3)-PAGHGVR(1)	KKKNDELK-PAGHGVR	AT1G09590.1 (111)-AT1G09590.1 (2)	AT1G09590	AT1G09590	AT1G09590-AT1G09590
E20230514_06.74889.74889.3.0.dta	3	3000.41	EYKLTYYTPEYETK(3)-ASVGFKAGVK(6)	Cross-Linked	PhoX_C	3000.4		1	0.9992	0.013349	4.44908	ATCG00490.1 (21)-ATCG00490.1 (14)/	Intra-Protein	14	1	17.5	11.5	1	1	0.769231	0.666667	0	2	LysateXL_cross-linked_spectra.csv	ASVGFKAGVK(6)-EYKLTYYTPEYETK(3)	ASVGFKAGVK-EYKLTYYTPEYETK	ATCG00490.1 (21)-ATCG00490.1 (14)	ATCG00490	ATCG00490	ATCG00490-ATCG00490
E20230515_32.69351.69351.3.0.dta	3	3797.8	TNDKGDLVVTKGDQYDVR(4)-NLGKPVDLAGQYYK(4)	Cross-Linked	PhoX_C	3797.81		1	0.9992	-0.003411	-0.89815	AT4G26900.1 (295)-AT4G26900.1 (322)/	Intra-Protein	45	1	6	9	1	1	0.352941	0.615385	0	0	LysateXL_cross-linked_spectra.csv	NLGKPVDLAGQYYK(4)-TNDKGDLVVTKGDQYDVR(4)	NLGKPVDLAGQYYK-TNDKGDLVVTKGDQYDVR	AT4G26900.1 (295)-AT4G26900.1 (322)	AT4G26900	AT4G26900	AT4G26900-AT4G26900
E20230515_10.72779.72779.3.1.dta	3	2499.17	SDEKLLSVFR(4)-KVSEEDYVK(1)	Cross-Linked	PhoX_C	2499.17		1	0.9992	-0.002161	-0.864687	AT3G03780.1 (678)-AT5G17920.1 (457)/AT5G17920.1 (678)-AT5G17920.1 (457)/	Intra-Protein	25	1	12	12	1	1	0.777778	0.625	1	1	LysateXL_cross-linked_spectra.csv	KVSEEDYVK(1)-SDEKLLSVFR(4)	KVSEEDYVK-SDEKLLSVFR	AT5G17920.1 (678)-AT5G17920.1 (457)	AT5G17920	AT5G17920	AT5G17920-AT5G17920
E20230514_05.12225.12225.3.0.dta	3	1856.93	VIAKEAAQR(4)-SQAKTK(4)	Cross-Linked	PhoX_C	1856.93		1	0.9992	1e-06	0.000539	AT2G47610.1 (250)-AT2G47610.1 (240)/AT2G47610.1 (250)-AT3G62870.1 (239)/AT3G62870.1 (249)-AT2G47610.1 (240)/AT3G62870.1 (249)-AT3G62870.1 (239)/	Intra-Protein	13	1	19	12	1	1	1	0.8	0	2	LysateXL_cross-linked_spectra.csv	SQAKTK(4)-VIAKEAAQR(4)	SQAKTK-VIAKEAAQR	AT2G47610.1 (250)-AT2G47610.1 (240)	AT2G47610	AT2G47610	AT2G47610-AT2G47610
E20230515_16.59534.59534.3.0.dta	3	4346.99	KPEDWDDKEYIPDPEDTKPAGYDDIPK(8)-KIKNPAYK(1)	Cross-Linked	PhoX_C	4347.01		1	0.9992	-0.018021	-4.14561	AT1G56340.1 (225)-AT1G56340.1 (283)/	Intra-Protein	31	1	41.5	11.5	1	1	0.846154	0.857143	0	0	LysateXL_cross-linked_spectra.csv	KIKNPAYK(1)-KPEDWDDKEYIPDPEDTKPAGYDDIPK(8)	KIKNPAYK-KPEDWDDKEYIPDPEDTKPAGYDDIPK	AT1G56340.1 (225)-AT1G56340.1 (283)	AT1G56340	AT1G56340	AT1G56340-AT1G56340
E20230515_10.47187.47187.5.0.dta	5	3774.76	SDILPHCEEDAVDPKSR(15)-HKGKLETESLLQSK(4)	Cross-Linked	PhoX_C	3774.77	Carbamidomethyl[C](7)	1	0.9992	-0.003129	-0.828925	AT1G09340.1 (184)-AT1G09340.1 (190)/	Intra-Protein	25	1	22	16	1	1	0.5	0.615385	0	0	LysateXL_cross-linked_spectra.csv	HKGKLETESLLQSK(4)-SDILPHCEEDAVDPKSR(15)	HKGKLETESLLQSK-SDILPHCEEDAVDPKSR	AT1G09340.1 (184)-AT1G09340.1 (190)	AT1G09340	AT1G09340	AT1G09340-AT1G09340
E20230515_37.37035.37035.3.0.dta	3	2233.15	LGPKNQPIR(4)-KSSVPIASGR(1)	Cross-Linked	PhoX_C	2233.15		1	0.9992	0.002385	1.068	AT3G54400.1 (251)-AT3G54400.1 (71)/	Intra-Protein	50	1	22.5	15.5	1	1	0.875	1	0	0	LysateXL_cross-linked_spectra.csv	KSSVPIASGR(1)-LGPKNQPIR(4)	KSSVPIASGR-LGPKNQPIR	AT3G54400.1 (251)-AT3G54400.1 (71)	AT3G54400	AT3G54400	AT3G54400-AT3G54400
E20230515_35.32408.32408.5.0.dta	5	3022.44	GKPYEGSITKMPFVATK(10)-SGQHKTGTK(5)	Cross-Linked	PhoX_C	3022.44	Oxidation[M](11)	1	0.9992	0.000631	0.208772	AT1G11860.1 (396)-AT1G11860.1 (376)/	Intra-Protein	48	1	37.5	15.5	1	1	0.875	0.875	0	1	LysateXL_cross-linked_spectra.csv	GKPYEGSITKMPFVATK(10)-SGQHKTGTK(5)	GKPYEGSITKMPFVATK-SGQHKTGTK	AT1G11860.1 (396)-AT1G11860.1 (376)	AT1G11860	AT1G11860	AT1G11860-AT1G11860
E20230514_08.75539.75539.3.0.dta	3	2660.32	AVAMSATEGLKR(11)-GGKIGLFGGAGVGK(3)	Cross-Linked	PhoX_C	2660.33		1	0.999199	-0.005753	-2.16252	ATCG00480.1 (86)-AT5G08670.1 (226)/ATCG00480.1 (86)-AT5G08680.1 (229)/ATCG00480.1 (86)-AT5G08690.1 (226)/ATCG00480.1 (86)-ATCG00480.1 (167)/	Intra-Protein	16	1	8	10	1	1	0.454545	0.692308	0	0	LysateXL_cross-linked_spectra.csv	AVAMSATEGLKR(11)-GGKIGLFGGAGVGK(3)	AVAMSATEGLKR-GGKIGLFGGAGVGK	ATCG00480.1 (86)-ATCG00480.1 (167)	ATCG00480	ATCG00480	ATCG00480-ATCG00480
E20230514_04.66466.66466.5.1.dta	5	4190.03	EKPITDKEVTIPTPVAEKEEVAAPVSDEK(2)-AQEEVQK(1)	Cross-Linked	PhoX_C	4190.03		1	0.999199	-0.000212	-0.050596	AT1G72150.1 (21)-AT1G72150.1 (2)/	Intra-Protein	12	1	26	13	1	1	0.571429	1	0	0	LysateXL_cross-linked_spectra.csv	AQEEVQK(1)-EKPITDKEVTIPTPVAEKEEVAAPVSDEK(2)	AQEEVQK-EKPITDKEVTIPTPVAEKEEVAAPVSDEK	AT1G72150.1 (21)-AT1G72150.1 (2)	AT1G72150	AT1G72150	AT1G72150-AT1G72150
E20230515_21.56574.56574.4.1.dta	4	2232.07	KEIKFELDDK(1)-KPPFNR(1)	Cross-Linked	PhoX_C	2232.07		1	0.999199	-0.000909	-0.407245	AT3G63140.1 (386)-AT3G63140.1 (125)/	Intra-Protein	35	1	29.5	13.5	1	1	0.888889	1	2	0	LysateXL_cross-linked_spectra.csv	KEIKFELDDK(1)-KPPFNR(1)	KEIKFELDDK-KPPFNR	AT3G63140.1 (386)-AT3G63140.1 (125)	AT3G63140	AT3G63140	AT3G63140-AT3G63140
E20230515_33.38209.38209.6.0.dta	6	3397.56	LSGGDHIHAGTVVGKLEGDR(15)-QKNHGMHFR(2)	Cross-Linked	PhoX_C	3397.56	Oxidation[M](29)	1	0.999199	-0.001733	-0.510071	ATCG00490.1 (334)-ATCG00490.1 (305)/	Intra-Protein	46	1	19.5	11.5	1	1	0.421053	0.875	0	0	LysateXL_cross-linked_spectra.csv	LSGGDHIHAGTVVGKLEGDR(15)-QKNHGMHFR(2)	LSGGDHIHAGTVVGKLEGDR-QKNHGMHFR	ATCG00490.1 (334)-ATCG00490.1 (305)	ATCG00490	ATCG00490	ATCG00490-ATCG00490
E20230515_30.68386.68386.4.1.dta	4	2465.24	AAKPEIDAAIEQLNK(3)-ALKASR(3)	Cross-Linked	PhoX_C	2465.24		1	0.999199	0.001425	0.578036	AT1G29880.1 (75)-AT1G29880.1 (69)/	Intra-Protein	43	1	19	8	1	1	0.571429	0.8	0	2	LysateXL_cross-linked_spectra.csv	AAKPEIDAAIEQLNK(3)-ALKASR(3)	AAKPEIDAAIEQLNK-ALKASR	AT1G29880.1 (75)-AT1G29880.1 (69)	AT1G29880	AT1G29880	AT1G29880-AT1G29880
E20230515_34.36876.36876.4.0.dta	4	2180.15	IKEKLPGYHAK(2)-KGILEK(1)	Cross-Linked	PhoX_C	2180.15		1	0.999199	-0.000667	-0.305942	AT1G20440.1 (242)-AT1G20440.1 (235)/AT1G20440.1 (242)-AT1G76180.1 (158)/AT1G20440.1 (242)-AT2G21490.1 (166)/AT1G20450.1 (238)-AT1G20440.1 (235)/AT1G20450.1 (238)-AT1G76180.1 (158)/AT1G20450.1 (238)-AT2G21490.1 (166)/	Intra-Protein	47	1	34	16	1	1	1	1	1	2	LysateXL_cross-linked_spectra.csv	IKEKLPGYHAK(2)-KGILEK(1)	IKEKLPGYHAK-KGILEK	AT1G20440.1 (242)-AT1G20440.1 (235)	AT1G20440	AT1G20440	AT1G20440-AT1G20440
E20230514_02.96409.96409.4.0.dta	4	5126.5	SKPETGEVIGVFESLQPSDTDLGAKVPKDVK(28)-NAPPEFQNTKLMTR(10)	Cross-Linked	PhoX_C	5126.51		1	0.999199	-0.006307	-1.23027	AT3G50820.1 (318)-AT5G66570.1 (162)/AT5G66570.1 (319)-AT5G66570.1 (162)/	Intra-Protein	10	1	49	15	1	1	0.7	0.769231	0	0	LysateXL_cross-linked_spectra.csv	NAPPEFQNTKLMTR(10)-SKPETGEVIGVFESLQPSDTDLGAKVPKDVK(28)	NAPPEFQNTKLMTR-SKPETGEVIGVFESLQPSDTDLGAKVPKDVK	AT5G66570.1 (319)-AT5G66570.1 (162)	AT5G66570	AT5G66570	AT5G66570-AT5G66570
E20230515_32.43355.43355.5.2.dta	5	2967.42	CDHVAVGTGTVTHKGDIK(14)-KFQLATR(1)	Cross-Linked	PhoX_C	2967.42	Carbamidomethyl[C](1)	1	0.999199	-9.4e-05	-0.031677	AT1G74470.1 (284)-AT1G74470.1 (289)/	Intra-Protein	45	1	18	13	1	1	0.529412	0.833333	1	0	LysateXL_cross-linked_spectra.csv	CDHVAVGTGTVTHKGDIK(14)-KFQLATR(1)	CDHVAVGTGTVTHKGDIK-KFQLATR	AT1G74470.1 (284)-AT1G74470.1 (289)	AT1G74470	AT1G74470	AT1G74470-AT1G74470
E20230515_32.54187.54187.4.0.dta	4	2782.37	KLSSALSAASSACDHIR(1)-GAAIIKAR(6)	Cross-Linked	PhoX_C	2782.37	Carbamidomethyl[C](13)	1	0.999199	-0.001987	-0.714139	AT1G04410.1 (240)-AT1G04410.1 (237)/AT1G04410.1 (240)-AT5G43330.1 (237)/AT5G43330.1 (240)-AT1G04410.1 (237)/AT5G43330.1 (240)-AT5G43330.1 (237)/	Intra-Protein	45	1	19.5	15.5	1	1	0.875	0.857143	0	1	LysateXL_cross-linked_spectra.csv	GAAIIKAR(6)-KLSSALSAASSACDHIR(1)	GAAIIKAR-KLSSALSAASSACDHIR	AT1G04410.1 (240)-AT1G04410.1 (237)	AT1G04410	AT1G04410	AT1G04410-AT1G04410
E20230515_19.40296.40296.3.0.dta	3	2196.05	DLYTKSVQR(5)-VSTGMKVR(6)	Cross-Linked	PhoX_C	2196.05		1	0.999199	0.000196	0.089251	AT1G56070.1 (427)-AT1G56070.1 (408)/	Intra-Protein	33	1	11.5	9.5	1	1	0.875	1	0	0	LysateXL_cross-linked_spectra.csv	DLYTKSVQR(5)-VSTGMKVR(6)	DLYTKSVQR-VSTGMKVR	AT1G56070.1 (427)-AT1G56070.1 (408)	AT1G56070	AT1G56070	AT1G56070-AT1G56070
E20230515_19.49316.49316.4.0.dta	4	2196.14	AELKEKLAR(6)-AEKAVTIR(3)	Cross-Linked	PhoX_C	2196.14	Acetyl[ProteinN-term](12)	1	0.999199	0.000492	0.224029	AT3G04920.1 (44)-AT3G04920.1 (4)/AT3G04920.1 (44)-AT5G28060.1 (4)/AT5G28060.1 (44)-AT3G04920.1 (4)/AT5G28060.1 (44)-AT5G28060.1 (4)/	Intra-Protein	33	1	30.5	27.5	1	1	1	1	2	0	LysateXL_cross-linked_spectra.csv	AEKAVTIR(3)-AELKEKLAR(6)	AEKAVTIR-AELKEKLAR	AT3G04920.1 (44)-AT3G04920.1 (4)	AT3G04920	AT3G04920	AT3G04920-AT3G04920
E20230515_28.89768.89768.4.0.dta	4	3776.78	DLIAAGAAGCFLEDQAWPKR(19)-GKEVIPAEEHAAK(2)	Cross-Linked	PhoX_C	3776.78	Carbamidomethyl[C](10)	1	0.999199	0.002131	0.564238	AT1G21440.1 (154)-AT1G21440.1 (162)/	Intra-Protein	41	1	24.5	10.5	1	1	0.842105	0.416667	0	0	LysateXL_cross-linked_spectra.csv	DLIAAGAAGCFLEDQAWPKR(19)-GKEVIPAEEHAAK(2)	DLIAAGAAGCFLEDQAWPKR-GKEVIPAEEHAAK	AT1G21440.1 (154)-AT1G21440.1 (162)	AT1G21440	AT1G21440	AT1G21440-AT1G21440
E20230513_08.134414.134414.3.0.dta	3	3138.5	DLTAKLFQTIDNLDYAAR(5)-EEKQSLK(3)	Cross-Linked	PhoX_C	3138.5		1	0.999199	-0.001603	-0.510753	AT4G05180.1 (191)-AT4G05180.1 (182)/	Intra-Protein	8	1	42.5	8.5	1	1	0.941176	0.666667	0	2	LysateXL_cross-linked_spectra.csv	DLTAKLFQTIDNLDYAAR(5)-EEKQSLK(3)	DLTAKLFQTIDNLDYAAR-EEKQSLK	AT4G05180.1 (191)-AT4G05180.1 (182)	AT4G05180	AT4G05180	AT4G05180-AT4G05180
E20230513_08.10643.10643.3.0.dta	3	1649.73	FGRGPSK(1)-KSDNTK(1)	Cross-Linked	PhoX_C	1649.73		1	0.999199	-0.001191	-0.721936	AT3G44110.1 (2)-AT3G44110.1 (9)/AT3G44110.1 (2)-AT5G22060.1 (9)/	Intra-Protein	8	1	26	17	1	1	1	0.8	2	0	LysateXL_cross-linked_spectra.csv	FGRGPSK(1)-KSDNTK(1)	FGRGPSK-KSDNTK	AT3G44110.1 (2)-AT3G44110.1 (9)	AT3G44110	AT3G44110	AT3G44110-AT3G44110
E20230515_14.37644.37644.3.0.dta	3	2314.08	KGIQDIPSGSR(1)-SSSKVGGGAR(4)	Cross-Linked	PhoX_C	2314.08	Acetyl[ProteinN-term](14)	1	0.999198	0.000832	0.359538	AT1G29350.1 (12)-AT1G29350.1 (5)/AT1G29350.1 (12)-AT1G29370.1 (5)/AT1G29370.1 (12)-AT1G29350.1 (5)/AT1G29370.1 (12)-AT1G29370.1 (5)/	Intra-Protein	29	1	16.5	9.5	1	1	0.7	0.888889	0	1	LysateXL_cross-linked_spectra.csv	KGIQDIPSGSR(1)-SSSKVGGGAR(4)	KGIQDIPSGSR-SSSKVGGGAR	AT1G29350.1 (12)-AT1G29350.1 (5)	AT1G29350	AT1G29350	AT1G29350-AT1G29350
E20230514_01.15273.15273.4.0.dta	4	2116.12	KHPSNNVRR(1)-LAKQLVK(3)	Cross-Linked	PhoX_C	2116.12		1	0.999198	-0.00023	-0.10869	AT5G09850.1 (175)-AT5G09850.1 (186)/	Intra-Protein	9	1	21.5	29.5	1	1	0.875	1	1	2	LysateXL_cross-linked_spectra.csv	KHPSNNVRR(1)-LAKQLVK(3)	KHPSNNVRR-LAKQLVK	AT5G09850.1 (175)-AT5G09850.1 (186)	AT5G09850	AT5G09850	AT5G09850-AT5G09850
E20230514_06.80822.80822.3.0.dta	3	2732.4	LIETLSTESILSKR(13)-MLESVKAR(6)	Cross-Linked	PhoX_C	2732.39		1	0.999198	0.001374	0.502856	AT1G47200.1 (87)-AT1G47200.1 (142)/AT5G43070.1 (71)-AT1G47200.1 (142)/	Intra-Protein	14	1	25	11	1	1	1	0.857143	0	0	LysateXL_cross-linked_spectra.csv	LIETLSTESILSKR(13)-MLESVKAR(6)	LIETLSTESILSKR-MLESVKAR	AT1G47200.1 (87)-AT1G47200.1 (142)	AT1G47200	AT1G47200	AT1G47200-AT1G47200
E20230515_19.21213.21213.3.0.dta	3	2052.97	GNIPKSAAPK(5)-AAKMGGGGGR(3)	Cross-Linked	PhoX_C	2052.97		1	0.999198	0.002527	1.2309	AT2G36620.1 (148)-AT2G36620.1 (156)/	Intra-Protein	33	1	23.5	13.5	1	1	1	0.888889	0	0	LysateXL_cross-linked_spectra.csv	AAKMGGGGGR(3)-GNIPKSAAPK(5)	AAKMGGGGGR-GNIPKSAAPK	AT2G36620.1 (148)-AT2G36620.1 (156)	AT2G36620	AT2G36620	AT2G36620-AT2G36620
E20230515_14.105034.105034.4.0.dta	4	3288.66	VGYPVNTDALDALYEKVKPK(18)-WKELVGK(2)	Cross-Linked	PhoX_C	3288.66		1	0.999198	0.00011	0.033448	AT3G25860.1 (303)-AT3G25860.1 (376)/	Intra-Protein	29	1	34.5	8.5	1	1	0.947368	0.833333	0	0	LysateXL_cross-linked_spectra.csv	VGYPVNTDALDALYEKVKPK(18)-WKELVGK(2)	VGYPVNTDALDALYEKVKPK-WKELVGK	AT3G25860.1 (303)-AT3G25860.1 (376)	AT3G25860	AT3G25860	AT3G25860-AT3G25860
E20230515_02.104968.104968.3.0.dta	3	2385.13	EGGKTVGAGVIGTILE(4)-KEEGGR(1)	Cross-Linked	PhoX_C	2385.13		1	0.999198	-0.004606	-1.93113	AT4G20360.1 (464)-AT4G20360.1 (391)/	Intra-Protein	18	1	17	5	1	1	0.4	1	0	0	LysateXL_cross-linked_spectra.csv	EGGKTVGAGVIGTILE(4)-KEEGGR(1)	EGGKTVGAGVIGTILE-KEEGGR	AT4G20360.1 (464)-AT4G20360.1 (391)	AT4G20360	AT4G20360	AT4G20360-AT4G20360
E20230515_32.49580.49580.3.1.dta	3	2098.99	AKPTESMLGK(2)-GKVYFSK(2)	Cross-Linked	PhoX_C	2098.99		1	0.999198	-0.000287	-0.136732	AT5G20990.1 (307)-AT5G20990.1 (285)/	Intra-Protein	45	1	16	14	1	1	0.888889	0.833333	0	2	LysateXL_cross-linked_spectra.csv	AKPTESMLGK(2)-GKVYFSK(2)	AKPTESMLGK-GKVYFSK	AT5G20990.1 (307)-AT5G20990.1 (285)	AT5G20990	AT5G20990	AT5G20990-AT5G20990
E20230515_29.126835.126835.3.1.dta	3	3083.55	YYAETVSALNEVLAKLG(15)-KSLKDLTTK(1)	Cross-Linked	PhoX_C	3083.56		1	0.999198	-0.005114	-1.65847	AT4G21280.1 (221)-AT4G21280.1 (176)/	Intra-Protein	42	1	21.5	9.5	1	1	0.5625	0.75	0	1	LysateXL_cross-linked_spectra.csv	KSLKDLTTK(1)-YYAETVSALNEVLAKLG(15)	KSLKDLTTK-YYAETVSALNEVLAKLG	AT4G21280.1 (221)-AT4G21280.1 (176)	AT4G21280	AT4G21280	AT4G21280-AT4G21280
E20230515_21.104657.104657.4.1.dta	4	3622.88	KPDPAIYNLAAETLGVDPSK(1)-IKIFAGDVVPKK(11)	Cross-Linked	PhoX_C	3622.88		1	0.999198	-0.001056	-0.291481	AT3G48420.1 (233)-AT3G48420.1 (231)/	Intra-Protein	35	1	29.5	11.5	1	1	0.684211	0.727273	0	0	LysateXL_cross-linked_spectra.csv	IKIFAGDVVPKK(11)-KPDPAIYNLAAETLGVDPSK(1)	IKIFAGDVVPKK-KPDPAIYNLAAETLGVDPSK	AT3G48420.1 (233)-AT3G48420.1 (231)	AT3G48420	AT3G48420	AT3G48420-AT3G48420
E20230514_03.51957.51957.3.0.dta	3	1882.06	TKIAELLR(2)-KNLVKK(5)	Cross-Linked	PhoX_C	1882.06		1	0.999198	0.001187	0.630693	AT5G56000.1 (429)-AT5G52640.1 (395)/AT5G56000.1 (429)-AT5G56000.1 (389)/AT5G56000.1 (429)-AT5G56010.1 (389)/AT5G56000.1 (429)-AT5G56030.1 (389)/AT5G56010.1 (429)-AT5G52640.1 (395)/AT5G56010.1 (429)-AT5G56000.1 (389)/AT5G56010.1 (429)-AT5G56010.1 (389)/AT5G56010.1 (429)-AT5G56030.1 (389)/AT5G56030.1 (429)-AT5G52640.1 (395)/AT5G56030.1 (429)-AT5G56000.1 (389)/AT5G56030.1 (429)-AT5G56010.1 (389)/AT5G56030.1 (429)-AT5G56030.1 (389)/	Intra-Protein	11	1	18	18	1	1	1	1	2	2	LysateXL_cross-linked_spectra.csv	KNLVKK(5)-TKIAELLR(2)	KNLVKK-TKIAELLR	AT5G56000.1 (429)-AT5G56000.1 (389)	AT5G56000	AT5G56000	AT5G56000-AT5G56000
E20230515_37.87629.87629.5.0.dta	5	5198.5	SKPETGEVIGVFESLQPSDTDLGAKVPKDVK(28)-ADSVSKNAPPDFQNTK(6)	Cross-Linked	PhoX_C	5198.51		1	0.999198	-0.006974	-1.34154	AT3G50820.1 (318)-AT3G50820.1 (151)/AT5G66570.1 (319)-AT3G50820.1 (151)/	Intra-Protein	50	1	24.5	9.5	1	1	0.466667	0.333333	0	0	LysateXL_cross-linked_spectra.csv	ADSVSKNAPPDFQNTK(6)-SKPETGEVIGVFESLQPSDTDLGAKVPKDVK(28)	ADSVSKNAPPDFQNTK-SKPETGEVIGVFESLQPSDTDLGAKVPKDVK	AT3G50820.1 (318)-AT3G50820.1 (151)	AT3G50820	AT3G50820	AT3G50820-AT3G50820
E20230515_11.52101.52101.3.0.dta	3	3247.36	GQCNACPSDKGLLGWDETCK(10)-APNANKK(6)	Cross-Linked	PhoX_C	3247.36	Carbamidomethyl[C](3);Carbamidomethyl[C](6);Carbamidomethyl[C](19)	1	0.999198	-0.00599	-1.84457	AT1G78850.1 (339)-AT1G78850.1 (437)/	Intra-Protein	26	1	14.5	12.5	1	1	0.578947	0.833333	0	0	LysateXL_cross-linked_spectra.csv	APNANKK(6)-GQCNACPSDKGLLGWDETCK(10)	APNANKK-GQCNACPSDKGLLGWDETCK	AT1G78850.1 (339)-AT1G78850.1 (437)	AT1G78850	AT1G78850	AT1G78850-AT1G78850
E20230515_13.109415.109415.5.0.dta	5	4397.12	VAKSYGLSDEDFSAVIEALK(3)-SVYPTAFPLKHQQKDMR(10)	Cross-Linked	PhoX_C	4397.12		1	0.999198	0.00224	0.509424	AT1G17650.1 (334)-AT1G17650.1 (300)/	Intra-Protein	28	1	32	9	1	1	0.789474	0.375	0	0	LysateXL_cross-linked_spectra.csv	SVYPTAFPLKHQQKDMR(10)-VAKSYGLSDEDFSAVIEALK(3)	SVYPTAFPLKHQQKDMR-VAKSYGLSDEDFSAVIEALK	AT1G17650.1 (334)-AT1G17650.1 (300)	AT1G17650	AT1G17650	AT1G17650-AT1G17650
E20230514_01.43666.43666.4.1.dta	4	2453.11	IACNKYMVK(5)-SAGKDAFHLR(4)	Cross-Linked	PhoX_C	2453.11	Carbamidomethyl[C](3);Oxidation[M](7)	1	0.999197	-0.000864	-0.352205	AT1G14320.1 (74)-AT1G14320.1 (82)/AT1G14320.1 (74)-AT1G26910.1 (82)/AT1G14320.1 (74)-AT1G66580.1 (82)/AT1G26910.1 (74)-AT1G14320.1 (82)/AT1G26910.1 (74)-AT1G26910.1 (82)/AT1G26910.1 (74)-AT1G66580.1 (82)/AT1G66580.1 (74)-AT1G14320.1 (82)/AT1G66580.1 (74)-AT1G26910.1 (82)/AT1G66580.1 (74)-AT1G66580.1 (82)/	Intra-Protein	9	1	19	13	1	1	0.75	0.888889	0	0	LysateXL_cross-linked_spectra.csv	IACNKYMVK(5)-SAGKDAFHLR(4)	IACNKYMVK-SAGKDAFHLR	AT1G14320.1 (74)-AT1G14320.1 (82)	AT1G14320	AT1G14320	AT1G14320-AT1G14320
E20230515_13.86836.86836.4.0.dta	4	3719.86	DLGLEFTSTKQSLYDTVK(10)-AKPYKFTNQKIK(5)	Cross-Linked	PhoX_C	3719.86		1	0.999197	-0.001602	-0.430661	AT1G15950.1 (306)-AT1G15950.1 (289)/	Intra-Protein	28	1	26.5	9.5	1	1	0.764706	0.545455	0	0	LysateXL_cross-linked_spectra.csv	AKPYKFTNQKIK(5)-DLGLEFTSTKQSLYDTVK(10)	AKPYKFTNQKIK-DLGLEFTSTKQSLYDTVK	AT1G15950.1 (306)-AT1G15950.1 (289)	AT1G15950	AT1G15950	AT1G15950-AT1G15950
E20230515_05.44601.44601.3.2.dta	3	3171.48	SQDFAAEVAAQTAAKPK(15)-AKEEPKAEEAK(2)	Cross-Linked	PhoX_C	3171.49		1	0.999197	-0.004164	-1.31295	AT4G29060.1 (733)-AT4G29060.1 (737)/	Intra-Protein	21	1	28.5	11.5	1	1	0.8125	0.5	0	1	LysateXL_cross-linked_spectra.csv	AKEEPKAEEAK(2)-SQDFAAEVAAQTAAKPK(15)	AKEEPKAEEAK-SQDFAAEVAAQTAAKPK	AT4G29060.1 (733)-AT4G29060.1 (737)	AT4G29060	AT4G29060	AT4G29060-AT4G29060
E20230515_20.121599.121599.4.4.dta	4	3088.49	DDLFNINAGIVKNLCTAIAK(12)-KPGMTR(1)	Cross-Linked	PhoX_C	3088.5	Carbamidomethyl[C](15)	1	0.999197	-0.007801	-2.52582	AT1G53240.1 (127)-AT1G53240.1 (110)/AT1G53240.1 (127)-AT2G22780.1 (123)/AT1G53240.1 (127)-AT3G15020.1 (110)/AT1G53240.1 (127)-AT3G47520.1 (163)/AT1G53240.1 (127)-AT5G09660.1 (123)/	Intra-Protein	34	1	31	5	1	1	0.789474	0.8	0	1	LysateXL_cross-linked_spectra.csv	DDLFNINAGIVKNLCTAIAK(12)-KPGMTR(1)	DDLFNINAGIVKNLCTAIAK-KPGMTR	AT1G53240.1 (127)-AT1G53240.1 (110)	AT1G53240	AT1G53240	AT1G53240-AT1G53240
E20230515_20.36981.36981.3.0.dta	3	1761.87	QKYNVR(2)-KSLLER(1)	Cross-Linked	PhoX_C	1761.87		1	0.999197	-0.000785	-0.44555	AT3G49910.1 (41)-AT3G49910.1 (115)/AT3G49910.1 (41)-AT5G67510.1 (115)/	Intra-Protein	34	1	22	26	1	1	1	1	3	2	LysateXL_cross-linked_spectra.csv	KSLLER(1)-QKYNVR(2)	KSLLER-QKYNVR	AT3G49910.1 (41)-AT3G49910.1 (115)	AT3G49910	AT3G49910	AT3G49910-AT3G49910
E20230514_02.24921.24921.3.0.dta	3	1897.9	KGELPPGR(1)-KELSGSSK(1)	Cross-Linked	PhoX_C	1897.91		1	0.999197	-0.002772	-1.46056	AT1G65260.1 (293)-AT1G65260.1 (285)/	Intra-Protein	10	1	15.5	15.5	1	1	0.857143	1	0	1	LysateXL_cross-linked_spectra.csv	KELSGSSK(1)-KGELPPGR(1)	KELSGSSK-KGELPPGR	AT1G65260.1 (293)-AT1G65260.1 (285)	AT1G65260	AT1G65260	AT1G65260-AT1G65260
E20230515_14.40415.40415.4.0.dta	4	2420.19	KAEQWNVEVY(1)-KVEKVSKK(4)	Cross-Linked	PhoX_C	2420.19		1	0.999197	0.000765	0.316091	AT1G20020.1 (360)-AT1G20020.1 (73)/	Intra-Protein	29	1	24	17	1	1	0.555556	1	0	2	LysateXL_cross-linked_spectra.csv	KAEQWNVEVY(1)-KVEKVSKK(4)	KAEQWNVEVY-KVEKVSKK	AT1G20020.1 (360)-AT1G20020.1 (73)	AT1G20020	AT1G20020	AT1G20020-AT1G20020
E20230515_07.30465.30465.4.0.dta	4	2386.08	KDVMSKNVSIYK(6)-KEGMER(1)	Cross-Linked	PhoX_C	2386.08	Oxidation[M](19)	1	0.999197	-0.000222	-0.09304	AT1G04410.1 (105)-AT1G04410.1 (94)/AT1G04410.1 (105)-AT5G43330.1 (94)/AT5G43330.1 (105)-AT1G04410.1 (94)/AT5G43330.1 (105)-AT5G43330.1 (94)/	Intra-Protein	23	1	65	33	1	1	1	1	1	2	LysateXL_cross-linked_spectra.csv	KDVMSKNVSIYK(6)-KEGMER(1)	KDVMSKNVSIYK-KEGMER	AT1G04410.1 (105)-AT1G04410.1 (94)	AT1G04410	AT1G04410	AT1G04410-AT1G04410
E20230515_05.60074.60074.3.0.dta	3	2523.17	KEADFTTDDMILSK(1)-GKSPIAK(2)	Cross-Linked	PhoX_C	2523.17		1	0.999197	-0.001719	-0.681285	AT1G09340.1 (360)-AT1G09340.1 (87)/	Intra-Protein	21	1	28.5	15.5	1	1	1	1	0	2	LysateXL_cross-linked_spectra.csv	GKSPIAK(2)-KEADFTTDDMILSK(1)	GKSPIAK-KEADFTTDDMILSK	AT1G09340.1 (360)-AT1G09340.1 (87)	AT1G09340	AT1G09340	AT1G09340-AT1G09340
E20230515_07.89327.89327.4.0.dta	4	3699.78	FRTHFGGGKSSGFGLIYDTVESAK(9)-AEKAVTIR(3)	Cross-Linked	PhoX_C	3699.78	Acetyl[ProteinN-term](27)	1	0.999197	-0.002334	-0.630848	AT3G04920.1 (70)-AT3G04920.1 (4)/AT3G04920.1 (70)-AT5G28060.1 (4)/	Intra-Protein	23	1	43	7	1	1	0.782609	0.714286	0	0	LysateXL_cross-linked_spectra.csv	AEKAVTIR(3)-FRTHFGGGKSSGFGLIYDTVESAK(9)	AEKAVTIR-FRTHFGGGKSSGFGLIYDTVESAK	AT3G04920.1 (70)-AT3G04920.1 (4)	AT3G04920	AT3G04920	AT3G04920-AT3G04920
E20230515_03.87245.87245.4.2.dta	4	3605.78	SSKDNVPLIDVTQHGFFK(3)-GHLPENKPFVVK(7)	Cross-Linked	PhoX_C	3605.78		1	0.999197	0.001706	0.473129	AT1G23290.1 (92)-AT1G23290.1 (118)/AT1G23290.1 (92)-AT1G70600.1 (118)/	Intra-Protein	19	1	28.5	13.5	1	1	0.705882	0.636364	0	0	LysateXL_cross-linked_spectra.csv	GHLPENKPFVVK(7)-SSKDNVPLIDVTQHGFFK(3)	GHLPENKPFVVK-SSKDNVPLIDVTQHGFFK	AT1G23290.1 (92)-AT1G23290.1 (118)	AT1G23290	AT1G23290	AT1G23290-AT1G23290
E20230515_17.62284.62284.4.4.dta	4	3324.77	NLIKEVAGQAPYEKR(14)-ITELLKVGKDKR(6)	Cross-Linked	PhoX_C	3324.77		1	0.999197	-0.005872	-1.76614	AT3G53740.1 (58)-AT2G37600.1 (65)/AT3G53740.1 (58)-AT5G02450.1 (61)/AT5G02450.1 (54)-AT2G37600.1 (65)/AT5G02450.1 (54)-AT5G02450.1 (61)/	Intra-Protein	32	1	15.5	12.5	1	1	0.5	0.727273	1	0	LysateXL_cross-linked_spectra.csv	ITELLKVGKDKR(6)-NLIKEVAGQAPYEKR(14)	ITELLKVGKDKR-NLIKEVAGQAPYEKR	AT5G02450.1 (54)-AT5G02450.1 (61)	AT5G02450	AT5G02450	AT5G02450-AT5G02450
E20230514_01.69776.69776.4.0.dta	4	3339.72	ASKEEITASVAQLSVAK(3)-ERGEAVAQLKVAK(10)	Cross-Linked	PhoX_C	3339.72		1	0.999197	-0.001692	-0.506629	AT1G70980.1 (258)-AT1G70980.1 (252)/	Intra-Protein	9	1	25.5	13.5	1	1	0.8125	0.583333	0	2	LysateXL_cross-linked_spectra.csv	ASKEEITASVAQLSVAK(3)-ERGEAVAQLKVAK(10)	ASKEEITASVAQLSVAK-ERGEAVAQLKVAK	AT1G70980.1 (258)-AT1G70980.1 (252)	AT1G70980	AT1G70980	AT1G70980-AT1G70980
E20230513_07.16194.16194.4.0.dta	4	2116.12	RLAKQLVK(4)-KHPSNNVR(1)	Cross-Linked	PhoX_C	2116.12		1	0.999197	0.000702	0.33174	AT5G09850.1 (186)-AT5G09850.1 (175)/	Intra-Protein	7	1	21	15	1	1	0.857143	0.857143	2	0	LysateXL_cross-linked_spectra.csv	KHPSNNVR(1)-RLAKQLVK(4)	KHPSNNVR-RLAKQLVK	AT5G09850.1 (186)-AT5G09850.1 (175)	AT5G09850	AT5G09850	AT5G09850-AT5G09850
E20230515_35.56881.56881.4.3.dta	4	2434.23	LQEQPTYDKK(9)-YIKLLTPK(3)	Cross-Linked	PhoX_C	2434.23		1	0.999197	-0.002948	-1.21106	AT3G16640.1 (84)-AT3G16640.1 (96)/	Intra-Protein	48	1	13.5	11.5	1	1	0.666667	0.857143	1	0	LysateXL_cross-linked_spectra.csv	LQEQPTYDKK(9)-YIKLLTPK(3)	LQEQPTYDKK-YIKLLTPK	AT3G16640.1 (84)-AT3G16640.1 (96)	AT3G16640	AT3G16640	AT3G16640-AT3G16640
E20230515_23.112069.112069.4.0.dta	4	5062.23	YLAETFGNWASFRPQYMIGSGNNKDCEEWFFDR(24)-AIGVDAKK(7)	Cross-Linked	PhoX_C	5062.23	Carbamidomethyl[C](26);Oxidation[M](17)	1	0.999197	0.004429	0.874911	AT3G63140.1 (245)-AT3G63140.1 (338)/	Intra-Protein	37	1	39	11	1	1	0.59375	0.857143	0	0	LysateXL_cross-linked_spectra.csv	AIGVDAKK(7)-YLAETFGNWASFRPQYMIGSGNNKDCEEWFFDR(24)	AIGVDAKK-YLAETFGNWASFRPQYMIGSGNNKDCEEWFFDR	AT3G63140.1 (245)-AT3G63140.1 (338)	AT3G63140	AT3G63140	AT3G63140-AT3G63140
E20230515_10.92438.92438.4.0.dta	4	3602.78	KSARPVYPFAAIVGQDEMK(1)-AFEPGLLAKANR(9)	Cross-Linked	PhoX_C	3602.79		1	0.999197	-0.002301	-0.638672	AT4G18480.1 (82)-AT4G18480.1 (216)/AT4G18480.1 (82)-AT5G45930.1 (210)/	Intra-Protein	25	1	15.5	13.5	1	1	0.555556	0.454545	0	0	LysateXL_cross-linked_spectra.csv	AFEPGLLAKANR(9)-KSARPVYPFAAIVGQDEMK(1)	AFEPGLLAKANR-KSARPVYPFAAIVGQDEMK	AT4G18480.1 (82)-AT4G18480.1 (216)	AT4G18480	AT4G18480	AT4G18480-AT4G18480
E20230513_06.98437.98437.3.0.dta	3	2754.44	AKGVSLLLPTDVVIADK(2)-SLMEKAK(5)	Cross-Linked	PhoX_C	2754.44		1	0.999197	-0.000987	-0.358331	AT1G79550.1 (261)-AT1G79550.1 (257)/	Intra-Protein	6	1	20.5	11.5	1	1	0.8125	0.833333	0	2	LysateXL_cross-linked_spectra.csv	AKGVSLLLPTDVVIADK(2)-SLMEKAK(5)	AKGVSLLLPTDVVIADK-SLMEKAK	AT1G79550.1 (261)-AT1G79550.1 (257)	AT1G79550	AT1G79550	AT1G79550-AT1G79550
E20230513_07.21351.21351.4.0.dta	4	1762.97	LASPKLR(5)-KLKQPR(1)	Cross-Linked	PhoX_C	1762.97		1	0.999197	0.000465	0.263759	AT3G20680.1 (104)-AT3G20680.1 (107)/	Intra-Protein	7	1	27.5	19.5	1	1	1	1	0	2	LysateXL_cross-linked_spectra.csv	KLKQPR(1)-LASPKLR(5)	KLKQPR-LASPKLR	AT3G20680.1 (104)-AT3G20680.1 (107)	AT3G20680	AT3G20680	AT3G20680-AT3G20680
E20230515_16.90897.90897.5.0.dta	5	3427.68	LLKAIASLLSDDDHFR(3)-NYRIPSKAEGNR(7)	Cross-Linked	PhoX_C	3427.68		1	0.999197	0.001182	0.34484	AT3G32930.1 (166)-AT3G32930.1 (158)/	Intra-Protein	31	1	27.5	11.5	1	1	0.866667	0.636364	0	1	LysateXL_cross-linked_spectra.csv	LLKAIASLLSDDDHFR(3)-NYRIPSKAEGNR(7)	LLKAIASLLSDDDHFR-NYRIPSKAEGNR	AT3G32930.1 (166)-AT3G32930.1 (158)	AT3G32930	AT3G32930	AT3G32930-AT3G32930
E20230513_04.41391.41391.3.0.dta	3	2233.14	LGPKNQPIR(4)-KSSVPIASGR(1)	Cross-Linked	PhoX_C	2233.15		1	0.999197	-0.00411	-1.84045	AT3G54400.1 (251)-AT3G54400.1 (71)/	Intra-Protein	4	1	23.5	19.5	1	1	1	1	1	0	LysateXL_cross-linked_spectra.csv	KSSVPIASGR(1)-LGPKNQPIR(4)	KSSVPIASGR-LGPKNQPIR	AT3G54400.1 (251)-AT3G54400.1 (71)	AT3G54400	AT3G54400	AT3G54400-AT3G54400
E20230514_07.77084.77084.3.0.dta	3	2305.25	EAKELIEGLPK(3)-IAVIKAVR(5)	Cross-Linked	PhoX_C	2305.26		1	0.999196	-0.001897	-0.822902	AT3G27830.1 (155)-AT3G27830.1 (141)/AT3G27830.1 (155)-AT3G27850.1 (137)/AT3G27850.1 (151)-AT3G27830.1 (141)/AT3G27850.1 (151)-AT3G27850.1 (137)/	Intra-Protein	15	1	15	18	1	1	0.6	1	0	0	LysateXL_cross-linked_spectra.csv	EAKELIEGLPK(3)-IAVIKAVR(5)	EAKELIEGLPK-IAVIKAVR	AT3G27830.1 (155)-AT3G27830.1 (141)	AT3G27830	AT3G27830	AT3G27830-AT3G27830
E20230515_05.27326.27326.4.0.dta	4	2386.08	KDVMSKNVSIYK(6)-KEGMER(1)	Cross-Linked	PhoX_C	2386.08	Oxidation[M](4)	1	0.999196	0.000858	0.359585	AT1G04410.1 (105)-AT1G04410.1 (94)/AT1G04410.1 (105)-AT5G43330.1 (94)/AT5G43330.1 (105)-AT1G04410.1 (94)/AT5G43330.1 (105)-AT5G43330.1 (94)/	Intra-Protein	21	1	75	27	1	1	1	1	2	2	LysateXL_cross-linked_spectra.csv	KDVMSKNVSIYK(6)-KEGMER(1)	KDVMSKNVSIYK-KEGMER	AT1G04410.1 (105)-AT1G04410.1 (94)	AT1G04410	AT1G04410	AT1G04410-AT1G04410
E20230513_02.18779.18779.5.0.dta	5	1936.1	AKEKVAPK(4)-KVLKLQK(4)	Cross-Linked	PhoX_C	1936.1		1	0.999196	-0.003085	-1.59341	AT1G26880.1 (115)-AT1G26880.1 (108)/AT1G26880.1 (115)-AT1G69620.1 (108)/AT1G26880.1 (115)-AT3G28900.1 (108)/AT1G69620.1 (115)-AT1G26880.1 (108)/AT1G69620.1 (115)-AT1G69620.1 (108)/AT1G69620.1 (115)-AT3G28900.1 (108)/	Intra-Protein	2	1	23.5	31.5	1	1	1	1	1	2	LysateXL_cross-linked_spectra.csv	AKEKVAPK(4)-KVLKLQK(4)	AKEKVAPK-KVLKLQK	AT1G26880.1 (115)-AT1G26880.1 (108)	AT1G26880	AT1G26880	AT1G26880-AT1G26880
E20230515_20.99768.99768.6.1.dta	6	4036.1	KDKTPAKAETSVLFEQLR(7)-ELGILVGKGGLHGNVFR(8)	Cross-Linked	PhoX_C	4036.11		1	0.999196	-0.00335	-0.830008	AT4G39660.1 (422)-AT4G39660.1 (441)/	Intra-Protein	34	1	22.5	22.5	1	1	0.823529	0.625	0	0	LysateXL_cross-linked_spectra.csv	ELGILVGKGGLHGNVFR(8)-KDKTPAKAETSVLFEQLR(7)	ELGILVGKGGLHGNVFR-KDKTPAKAETSVLFEQLR	AT4G39660.1 (422)-AT4G39660.1 (441)	AT4G39660	AT4G39660	AT4G39660-AT4G39660
E20230513_01.85270.85270.5.0.dta	5	3593.77	EFTAPVTPVKEEKTEEK(10)-DFKVKEALTMLK(5)	Cross-Linked	PhoX_C	3593.77		1	0.999196	-0.001034	-0.28772	AT1G72150.1 (121)-AT1G72150.1 (271)/	Intra-Protein	1	1	14.5	8.5	1	1	0.4375	0.545455	0	0	LysateXL_cross-linked_spectra.csv	DFKVKEALTMLK(5)-EFTAPVTPVKEEKTEEK(10)	DFKVKEALTMLK-EFTAPVTPVKEEKTEEK	AT1G72150.1 (121)-AT1G72150.1 (271)	AT1G72150	AT1G72150	AT1G72150-AT1G72150
E20230513_01.61960.61960.4.2.dta	4	2769.43	KIQQELAKPGVLER(8)-KVDVFTSR(1)	Cross-Linked	PhoX_C	2769.43		1	0.999196	-0.002431	-0.877797	AT5G27380.1 (382)-AT5G27380.1 (163)/	Intra-Protein	1	1	12	10	1	1	0.538462	0.714286	1	1	LysateXL_cross-linked_spectra.csv	KIQQELAKPGVLER(8)-KVDVFTSR(1)	KIQQELAKPGVLER-KVDVFTSR	AT5G27380.1 (382)-AT5G27380.1 (163)	AT5G27380	AT5G27380	AT5G27380-AT5G27380
E20230513_02.79923.79923.3.0.dta	3	3264.53	KDISPPLEWYNVPEGTK(1)-KYTMAGQGVK(1)	Cross-Linked	PhoX_C	3264.53		1	0.999196	0.002577	0.789393	AT5G01300.1 (32)-AT5G01300.1 (22)/	Intra-Protein	2	1	15	8	1	1	0.5	0.777778	0	0	LysateXL_cross-linked_spectra.csv	KDISPPLEWYNVPEGTK(1)-KYTMAGQGVK(1)	KDISPPLEWYNVPEGTK-KYTMAGQGVK	AT5G01300.1 (32)-AT5G01300.1 (22)	AT5G01300	AT5G01300	AT5G01300-AT5G01300
E20230513_03.15071.15071.3.3.dta	3	1816.85	KDPNQPK(1)-KTEYIK(1)	Cross-Linked	PhoX_C	1816.85		1	0.999196	-0.001773	-0.975864	AT2G17560.1 (30)-AT2G17560.1 (93)/	Intra-Protein	3	1	20	18	1	1	1	1	1	3	LysateXL_cross-linked_spectra.csv	KDPNQPK(1)-KTEYIK(1)	KDPNQPK-KTEYIK	AT2G17560.1 (30)-AT2G17560.1 (93)	AT2G17560	AT2G17560	AT2G17560-AT2G17560
E20230513_06.63351.63351.4.0.dta	4	4196.01	VFPNGEVQYLHPKDGVYPEKANPGR(13)-KEQCLALGTR(1)	Cross-Linked	PhoX_C	4196.01	Carbamidomethyl[C](32)	1	0.999196	0.000137	0.03265	AT1G03130.1 (163)-AT1G03130.1 (128)/AT1G03130.1 (163)-AT4G02770.1 (132)/AT4G02770.1 (167)-AT1G03130.1 (128)/AT4G02770.1 (167)-AT4G02770.1 (132)/	Intra-Protein	6	1	23.5	7.5	1	1	0.5	0.666667	0	0	LysateXL_cross-linked_spectra.csv	KEQCLALGTR(1)-VFPNGEVQYLHPKDGVYPEKANPGR(13)	KEQCLALGTR-VFPNGEVQYLHPKDGVYPEKANPGR	AT1G03130.1 (163)-AT1G03130.1 (128)	AT1G03130	AT1G03130	AT1G03130-AT1G03130
E20230515_37.78684.78684.4.0.dta	4	4098.93	VETGMIKPGMVVTFAPTGLTTEVK(7)-GYVASNSKDDPAK(8)	Cross-Linked	PhoX_C	4098.93	Oxidation[M](5);Oxidation[M](10)	1	0.999196	-0.000206	-0.050257	AT1G07920.1 (261)-AT1G07920.1 (318)/AT1G07920.1 (261)-AT1G07930.1 (318)/AT1G07920.1 (261)-AT1G07940.1 (318)/AT1G07920.1 (261)-AT5G60390.1 (318)/AT1G07930.1 (261)-AT1G07920.1 (318)/AT1G07930.1 (261)-AT1G07930.1 (318)/AT1G07930.1 (261)-AT1G07940.1 (318)/AT1G07930.1 (261)-AT5G60390.1 (318)/AT1G07940.1 (261)-AT1G07920.1 (318)/AT1G07940.1 (261)-AT1G07930.1 (318)/AT1G07940.1 (261)-AT1G07940.1 (318)/AT1G07940.1 (261)-AT5G60390.1 (318)/AT5G60390.1 (261)-AT1G07920.1 (318)/AT5G60390.1 (261)-AT1G07930.1 (318)/AT5G60390.1 (261)-AT1G07940.1 (318)/AT5G60390.1 (261)-AT5G60390.1 (318)/	Intra-Protein	50	1	23	10	1	1	0.608696	0.583333	0	0	LysateXL_cross-linked_spectra.csv	GYVASNSKDDPAK(8)-VETGMIKPGMVVTFAPTGLTTEVK(7)	GYVASNSKDDPAK-VETGMIKPGMVVTFAPTGLTTEVK	AT1G07920.1 (261)-AT1G07920.1 (318)	AT1G07920	AT1G07920	AT1G07920-AT1G07920
E20230515_34.71440.71440.4.0.dta	4	2723.36	REDIPIMPKGR(9)-VMEGDKIIGLK(6)	Cross-Linked	PhoX_C	2723.37		1	0.999196	-0.001667	-0.61211	AT4G23100.1 (226)-AT4G23100.1 (153)/	Intra-Protein	47	1	11	15	1	1	0.7	0.5	0	0	LysateXL_cross-linked_spectra.csv	REDIPIMPKGR(9)-VMEGDKIIGLK(6)	REDIPIMPKGR-VMEGDKIIGLK	AT4G23100.1 (226)-AT4G23100.1 (153)	AT4G23100	AT4G23100	AT4G23100-AT4G23100
E20230515_07.39169.39169.3.0.dta	3	2087.02	KIWNDTEVK(1)-LVKETR(3)	Cross-Linked	PhoX_C	2087.02		1	0.999195	-0.001611	-0.771914	AT1G14810.1 (261)-AT1G14810.1 (257)/	Intra-Protein	23	1	17	13	1	1	0.875	1	0	2	LysateXL_cross-linked_spectra.csv	KIWNDTEVK(1)-LVKETR(3)	KIWNDTEVK-LVKETR	AT1G14810.1 (261)-AT1G14810.1 (257)	AT1G14810	AT1G14810	AT1G14810-AT1G14810
E20230515_14.62657.62657.3.0.dta	3	2560.13	SCKGLAEELVK(3)-ETYFNCKR(7)	Cross-Linked	PhoX_C	2560.12	Carbamidomethyl[C](2);Carbamidomethyl[C](20)	1	0.999195	0.000377	0.147258	AT1G10865.1 (6)-AT1G10865.1 (55)/	Intra-Protein	29	1	14	11	1	1	0.9	0.714286	0	0	LysateXL_cross-linked_spectra.csv	ETYFNCKR(7)-SCKGLAEELVK(3)	ETYFNCKR-SCKGLAEELVK	AT1G10865.1 (6)-AT1G10865.1 (55)	AT1G10865	AT1G10865	AT1G10865-AT1G10865
E20230515_19.67441.67441.4.0.dta	4	2939.48	VESKVVVPESVLK(4)-KREEEWALEK(1)	Cross-Linked	PhoX_C	2939.48		1	0.999195	0.001219	0.414699	AT2G01250.1 (5)-AT2G01250.1 (17)/	Intra-Protein	33	1	27.5	9.5	1	1	0.916667	0.666667	0	1	LysateXL_cross-linked_spectra.csv	KREEEWALEK(1)-VESKVVVPESVLK(4)	KREEEWALEK-VESKVVVPESVLK	AT2G01250.1 (5)-AT2G01250.1 (17)	AT2G01250	AT2G01250	AT2G01250-AT2G01250
E20230515_05.57284.57284.3.0.dta	3	2086.96	IACNKYMVK(5)-FKFPGR(2)	Cross-Linked	PhoX_C	2086.96	Carbamidomethyl[C](3)	1	0.999195	-0.000552	-0.264499	AT1G14320.1 (74)-AT1G14320.1 (158)/AT1G14320.1 (74)-AT1G26910.1 (158)/AT1G14320.1 (74)-AT1G66580.1 (158)/AT1G26910.1 (74)-AT1G14320.1 (158)/AT1G26910.1 (74)-AT1G26910.1 (158)/AT1G26910.1 (74)-AT1G66580.1 (158)/AT1G66580.1 (74)-AT1G14320.1 (158)/AT1G66580.1 (74)-AT1G26910.1 (158)/AT1G66580.1 (74)-AT1G66580.1 (158)/	Intra-Protein	21	1	20	13	1	1	1	0.8	1	2	LysateXL_cross-linked_spectra.csv	FKFPGR(2)-IACNKYMVK(5)	FKFPGR-IACNKYMVK	AT1G14320.1 (74)-AT1G14320.1 (158)	AT1G14320	AT1G14320	AT1G14320-AT1G14320
E20230515_14.76182.76182.3.0.dta	3	2697.34	KDSPLDIIAINDTGGVK(1)-KGVTEAK(1)	Cross-Linked	PhoX_C	2697.34		1	0.999195	0.000212	0.078596	AT3G26650.1 (84)-AT1G12900.1 (58)/AT3G26650.1 (84)-AT3G26650.1 (55)/	Intra-Protein	29	1	28.5	12.5	1	1	0.875	1	0	2	LysateXL_cross-linked_spectra.csv	KDSPLDIIAINDTGGVK(1)-KGVTEAK(1)	KDSPLDIIAINDTGGVK-KGVTEAK	AT3G26650.1 (84)-AT3G26650.1 (55)	AT3G26650	AT3G26650	AT3G26650-AT3G26650
E20230513_03.55425.55425.3.0.dta	3	3246.67	LDCNPDNRPLAKELGIR(12)-ILKDNKVVK(3)	Cross-Linked	PhoX_C	3246.67	Carbamidomethyl[C](3)	1	0.999195	-0.001785	-0.549794	AT3G02730.1 (135)-AT3G02730.1 (149)/AT3G02730.1 (135)-AT5G16400.1 (159)/	Intra-Protein	3	1	18.5	15.5	1	1	0.5	0.75	0	0	LysateXL_cross-linked_spectra.csv	ILKDNKVVK(3)-LDCNPDNRPLAKELGIR(12)	ILKDNKVVK-LDCNPDNRPLAKELGIR	AT3G02730.1 (135)-AT3G02730.1 (149)	AT3G02730	AT3G02730	AT3G02730-AT3G02730
E20230515_14.7764.7764.3.0.dta	3	1769.92	VTKAAVKK(3)-KDPTGAK(1)	Cross-Linked	PhoX_C	1769.92		1	0.999195	0.00112	0.632797	AT1G07920.1 (441)-AT1G07920.1 (432)/AT1G07920.1 (441)-AT1G07930.1 (432)/AT1G07920.1 (441)-AT1G07940.1 (432)/AT1G07920.1 (441)-AT5G60390.1 (432)/AT1G07930.1 (441)-AT1G07920.1 (432)/AT1G07930.1 (441)-AT1G07930.1 (432)/AT1G07930.1 (441)-AT1G07940.1 (432)/AT1G07930.1 (441)-AT5G60390.1 (432)/AT1G07940.1 (441)-AT1G07920.1 (432)/AT1G07940.1 (441)-AT1G07930.1 (432)/AT1G07940.1 (441)-AT1G07940.1 (432)/AT1G07940.1 (441)-AT5G60390.1 (432)/AT5G60390.1 (441)-AT1G07920.1 (432)/AT5G60390.1 (441)-AT1G07930.1 (432)/AT5G60390.1 (441)-AT1G07940.1 (432)/AT5G60390.1 (441)-AT5G60390.1 (432)/	Intra-Protein	29	1	13.5	9.5	1	1	1	0.666667	1	1	LysateXL_cross-linked_spectra.csv	KDPTGAK(1)-VTKAAVKK(3)	KDPTGAK-VTKAAVKK	AT1G07920.1 (441)-AT1G07920.1 (432)	AT1G07920	AT1G07920	AT1G07920-AT1G07920
E20230513_05.39650.39650.3.0.dta	3	2529.23	NLQEEVIKQK(8)-ETESKLQTR(5)	Cross-Linked	PhoX_C	2529.22		1	0.999195	0.003054	1.20748	AT1G09770.1 (777)-AT1G09770.1 (784)/	Intra-Protein	5	1	27	13	1	1	0.888889	0.75	0	1	LysateXL_cross-linked_spectra.csv	ETESKLQTR(5)-NLQEEVIKQK(8)	ETESKLQTR-NLQEEVIKQK	AT1G09770.1 (777)-AT1G09770.1 (784)	AT1G09770	AT1G09770	AT1G09770-AT1G09770
E20230515_03.89338.89338.5.0.dta	5	4153.05	KEKYETNPALYGELAKGQSPK(1)-AFDPVETIKQGFIK(9)	Cross-Linked	PhoX_C	4153.06		1	0.999194	-0.002809	-0.676369	AT3G01500.1 (64)-AT3G01500.1 (56)/AT5G14740.1 (136)-AT3G01500.1 (56)/	Intra-Protein	19	1	16.5	13.5	1	1	0.6	0.769231	0	0	LysateXL_cross-linked_spectra.csv	AFDPVETIKQGFIK(9)-KEKYETNPALYGELAKGQSPK(1)	AFDPVETIKQGFIK-KEKYETNPALYGELAKGQSPK	AT3G01500.1 (64)-AT3G01500.1 (56)	AT3G01500	AT3G01500	AT3G01500-AT3G01500
E20230515_03.84006.84006.3.1.dta	3	3350.55	KFCFEPTSFTVKADSVSK(12)-GSSFLDPKGR(8)	Cross-Linked	PhoX_C	3350.54	Carbamidomethyl[C](3)	1	0.999194	0.004652	1.38843	AT3G50820.1 (145)-AT3G50820.1 (244)/AT3G50820.1 (145)-AT5G66570.1 (245)/AT5G66570.1 (146)-AT3G50820.1 (244)/AT5G66570.1 (146)-AT5G66570.1 (245)/	Intra-Protein	19	1	20	14	1	1	0.705882	0.666667	0	0	LysateXL_cross-linked_spectra.csv	GSSFLDPKGR(8)-KFCFEPTSFTVKADSVSK(12)	GSSFLDPKGR-KFCFEPTSFTVKADSVSK	AT3G50820.1 (145)-AT3G50820.1 (244)	AT3G50820	AT3G50820	AT3G50820-AT3G50820
E20230515_16.39614.39614.5.0.dta	5	2591.32	QKDDILASPIKSR(11)-SKAHEVIK(2)	Cross-Linked	PhoX_C	2591.32		1	0.999194	-0.001309	-0.505147	AT5G46390.1 (160)-AT5G46390.1 (164)/	Intra-Protein	31	1	37	13	1	1	0.916667	0.857143	0	2	LysateXL_cross-linked_spectra.csv	QKDDILASPIKSR(11)-SKAHEVIK(2)	QKDDILASPIKSR-SKAHEVIK	AT5G46390.1 (160)-AT5G46390.1 (164)	AT5G46390	AT5G46390	AT5G46390-AT5G46390
E20230514_05.93640.93640.3.1.dta	3	3668.74	KAAGFGPQWYEPLAVKESNA(16)-GPLKPPFNAEAR(4)	Cross-Linked	PhoX_C	3668.76		1	0.999194	-0.012623	-3.44068	AT5G04520.1 (287)-AT5G04520.1 (263)/	Intra-Protein	13	1	10	12	1	1	0.368421	0.545455	0	0	LysateXL_cross-linked_spectra.csv	GPLKPPFNAEAR(4)-KAAGFGPQWYEPLAVKESNA(16)	GPLKPPFNAEAR-KAAGFGPQWYEPLAVKESNA	AT5G04520.1 (287)-AT5G04520.1 (263)	AT5G04520	AT5G04520	AT5G04520-AT5G04520
E20230514_06.48327.48327.5.0.dta	5	3006.45	GKPYEGSITKMPFVATK(10)-SGQHKTGTK(5)	Cross-Linked	PhoX_C	3006.44		1	0.999194	0.004735	1.57495	AT1G11860.1 (396)-AT1G11860.1 (376)/	Intra-Protein	14	1	19.5	9.5	1	1	0.625	0.75	0	1	LysateXL_cross-linked_spectra.csv	GKPYEGSITKMPFVATK(10)-SGQHKTGTK(5)	GKPYEGSITKMPFVATK-SGQHKTGTK	AT1G11860.1 (396)-AT1G11860.1 (376)	AT1G11860	AT1G11860	AT1G11860-AT1G11860
E20230515_06.76425.76425.3.0.dta	3	3311.79	TVTIQAADKDQAVVLATTK(9)-LSVNKSILKK(5)	Cross-Linked	PhoX_C	3311.79		1	0.999194	0.001503	0.453834	AT2G19730.1 (64)-AT2G19730.1 (87)/AT2G19730.1 (64)-AT4G29410.1 (87)/	Intra-Protein	22	1	37.5	12.5	1	1	1	0.777778	0	0	LysateXL_cross-linked_spectra.csv	LSVNKSILKK(5)-TVTIQAADKDQAVVLATTK(9)	LSVNKSILKK-TVTIQAADKDQAVVLATTK	AT2G19730.1 (64)-AT2G19730.1 (87)	AT2G19730	AT2G19730	AT2G19730-AT2G19730
E20230515_30.35042.35042.4.0.dta	4	2920.39	KGVSFTIDCSKPVDDK(1)-GNAAAAKGKK(7)	Cross-Linked	PhoX_C	2920.39	Carbamidomethyl[C](9)	1	0.999194	0.000219	0.07499	AT3G05560.1 (14)-AT5G27770.1 (10)/AT5G27770.1 (14)-AT5G27770.1 (10)/	Intra-Protein	43	1	12	11	1	1	0.6	0.555556	0	1	LysateXL_cross-linked_spectra.csv	GNAAAAKGKK(7)-KGVSFTIDCSKPVDDK(1)	GNAAAAKGKK-KGVSFTIDCSKPVDDK	AT5G27770.1 (14)-AT5G27770.1 (10)	AT5G27770	AT5G27770	AT5G27770-AT5G27770
E20230515_21.39366.39366.3.0.dta	3	2154.08	STLEHALKK(8)-AIDKGSLSK(4)	Cross-Linked	PhoX_C	2154.08		1	0.999194	0.00072	0.334249	AT2G28900.1 (68)-AT2G28900.1 (55)/	Intra-Protein	35	1	19	15	1	1	0.875	0.875	1	0	LysateXL_cross-linked_spectra.csv	AIDKGSLSK(4)-STLEHALKK(8)	AIDKGSLSK-STLEHALKK	AT2G28900.1 (68)-AT2G28900.1 (55)	AT2G28900	AT2G28900	AT2G28900-AT2G28900
E20230514_01.101274.101274.3.0.dta	3	2736.35	SGDELTSLKDYVTR(9)-TKIAELLR(2)	Cross-Linked	PhoX_C	2736.35		1	0.999194	-0.001731	-0.632595	AT5G56000.1 (449)-AT5G56000.1 (429)/AT5G56000.1 (449)-AT5G56010.1 (429)/AT5G56000.1 (449)-AT5G56030.1 (429)/AT5G56010.1 (449)-AT5G56000.1 (429)/AT5G56010.1 (449)-AT5G56010.1 (429)/AT5G56010.1 (449)-AT5G56030.1 (429)/AT5G56030.1 (449)-AT5G56000.1 (429)/AT5G56030.1 (449)-AT5G56010.1 (429)/AT5G56030.1 (449)-AT5G56030.1 (429)/	Intra-Protein	9	1	22.5	8.5	1	1	0.846154	0.857143	0	1	LysateXL_cross-linked_spectra.csv	SGDELTSLKDYVTR(9)-TKIAELLR(2)	SGDELTSLKDYVTR-TKIAELLR	AT5G56000.1 (449)-AT5G56000.1 (429)	AT5G56000	AT5G56000	AT5G56000-AT5G56000
E20230514_03.101416.101416.3.0.dta	3	4104	SSVLMDVKPWDDETDMKKLEEAVR(17)-LVPVGYGIKK(9)	Cross-Linked	PhoX_C	4104.01		1	0.999194	-0.006479	-1.5787	AT5G19510.1 (152)-AT1G30230.1 (188)/AT5G19510.1 (152)-AT2G18110.1 (188)/AT5G19510.1 (152)-AT5G12110.1 (185)/AT5G19510.1 (152)-AT5G19510.1 (181)/	Intra-Protein	11	1	43	13	1	1	0.913043	0.777778	1	0	LysateXL_cross-linked_spectra.csv	LVPVGYGIKK(9)-SSVLMDVKPWDDETDMKKLEEAVR(17)	LVPVGYGIKK-SSVLMDVKPWDDETDMKKLEEAVR	AT5G19510.1 (152)-AT5G19510.1 (181)	AT5G19510	AT5G19510	AT5G19510-AT5G19510
E20230515_37.60574.60574.3.0.dta	3	2873.41	TVVLATPPSKDGSICK(10)-FDKVQLNK(3)	Cross-Linked	PhoX_C	2873.42	Carbamidomethyl[C](15)	1	0.999193	-0.003371	-1.17317	AT5G63890.1 (176)-AT5G63890.1 (73)/	Intra-Protein	50	1	24.5	6.5	1	1	0.733333	0.714286	0	0	LysateXL_cross-linked_spectra.csv	FDKVQLNK(3)-TVVLATPPSKDGSICK(10)	FDKVQLNK-TVVLATPPSKDGSICK	AT5G63890.1 (176)-AT5G63890.1 (73)	AT5G63890	AT5G63890	AT5G63890-AT5G63890
E20230515_03.101559.101559.4.0.dta	4	3441.69	SIIPFFENQMQKPTR(12)-IKILDGPPGTTER(2)	Cross-Linked	PhoX_C	3441.69		1	0.999193	9e-06	0.002615	AT3G04610.1 (368)-AT3G04610.1 (221)/	Intra-Protein	19	1	13.5	18.5	1	1	0.5	0.75	0	0	LysateXL_cross-linked_spectra.csv	IKILDGPPGTTER(2)-SIIPFFENQMQKPTR(12)	IKILDGPPGTTER-SIIPFFENQMQKPTR	AT3G04610.1 (368)-AT3G04610.1 (221)	AT3G04610	AT3G04610	AT3G04610-AT3G04610
E20230515_14.41022.41022.3.0.dta	3	2540.25	GAVLATELKNNGNK(9)-QKLETQR(2)	Cross-Linked	PhoX_C	2540.25		1	0.999193	-0.001184	-0.466096	AT4G20980.1 (445)-AT4G20980.1 (431)/AT4G20980.1 (445)-AT5G44320.1 (426)/	Intra-Protein	29	1	24.5	7.5	1	1	1	1	0	0	LysateXL_cross-linked_spectra.csv	GAVLATELKNNGNK(9)-QKLETQR(2)	GAVLATELKNNGNK-QKLETQR	AT4G20980.1 (445)-AT4G20980.1 (431)	AT4G20980	AT4G20980	AT4G20980-AT4G20980
E20230513_06.132085.132085.5.0.dta	5	4416.17	SLAPTYEKVATVFKQEEGVVIANLDADAHK(8)-DSKGQLTSK(3)	Cross-Linked	PhoX_C	4416.16		1	0.999193	0.010134	2.29475	AT2G47470.1 (183)-AT2G47470.1 (256)/	Intra-Protein	6	1	46.5	8.5	1	1	0.655172	0.625	0	2	LysateXL_cross-linked_spectra.csv	DSKGQLTSK(3)-SLAPTYEKVATVFKQEEGVVIANLDADAHK(8)	DSKGQLTSK-SLAPTYEKVATVFKQEEGVVIANLDADAHK	AT2G47470.1 (183)-AT2G47470.1 (256)	AT2G47470	AT2G47470	AT2G47470-AT2G47470
E20230515_13.97761.97761.5.1.dta	5	3882.04	ATVSLPKGTGQTVIVAVLAQGEKVDEAK(7)-KGKVEFR(3)	Cross-Linked	PhoX_C	3882.04		1	0.999193	-0.001578	-0.406487	AT3G63490.1 (175)-AT3G63490.1 (268)/	Intra-Protein	28	1	27.5	7.5	1	1	0.518519	1	0	0	LysateXL_cross-linked_spectra.csv	ATVSLPKGTGQTVIVAVLAQGEKVDEAK(7)-KGKVEFR(3)	ATVSLPKGTGQTVIVAVLAQGEKVDEAK-KGKVEFR	AT3G63490.1 (175)-AT3G63490.1 (268)	AT3G63490	AT3G63490	AT3G63490-AT3G63490
E20230513_03.32187.32187.3.0.dta	3	2277.09	LASVKDTSTEVK(5)-DASIKEK(5)	Cross-Linked	PhoX_C	2277.09		1	0.999193	-0.001542	-0.67718	AT4G32260.1 (129)-AT4G32260.1 (122)/	Intra-Protein	3	1	17.5	12.5	1	1	1	0.833333	0	2	LysateXL_cross-linked_spectra.csv	DASIKEK(5)-LASVKDTSTEVK(5)	DASIKEK-LASVKDTSTEVK	AT4G32260.1 (129)-AT4G32260.1 (122)	AT4G32260	AT4G32260	AT4G32260-AT4G32260
E20230513_03.34120.34120.4.0.dta	4	3134.53	KGVSFTIDCSKPVDDK(1)-SRGGAAVAKGKK(9)	Cross-Linked	PhoX_C	3134.53	Carbamidomethyl[C](9)	1	0.999193	-0.001057	-0.337211	AT3G05560.1 (14)-AT3G05560.1 (10)/AT5G27770.1 (14)-AT3G05560.1 (10)/	Intra-Protein	3	1	36	11	1	1	0.8	0.545455	0	1	LysateXL_cross-linked_spectra.csv	KGVSFTIDCSKPVDDK(1)-SRGGAAVAKGKK(9)	KGVSFTIDCSKPVDDK-SRGGAAVAKGKK	AT3G05560.1 (14)-AT3G05560.1 (10)	AT3G05560	AT3G05560	AT3G05560-AT3G05560
E20230515_36.76472.76472.3.0.dta	3	3149.48	GGLDFTKDDENVNSQPFMR(7)-VLAKALR(4)	Cross-Linked	PhoX_C	3149.48		1	0.999193	-1e-06	-0.000318	ATCG00490.1 (201)-ATCG00490.1 (316)/	Intra-Protein	49	1	44	9	1	1	0.888889	0.833333	0	2	LysateXL_cross-linked_spectra.csv	GGLDFTKDDENVNSQPFMR(7)-VLAKALR(4)	GGLDFTKDDENVNSQPFMR-VLAKALR	ATCG00490.1 (201)-ATCG00490.1 (316)	ATCG00490	ATCG00490	ATCG00490-ATCG00490
E20230515_01.25824.25824.4.0.dta	4	2120.01	KFEDKEVQK(5)-KTMGPVK(1)	Cross-Linked	PhoX_C	2120.01		1	0.999192	-0.000576	-0.271696	AT5G28540.1 (112)-AT5G28540.1 (343)/AT5G28540.1 (112)-AT5G42020.1 (343)/AT5G42020.1 (112)-AT5G28540.1 (343)/AT5G42020.1 (112)-AT5G42020.1 (343)/	Intra-Protein	17	1	31.5	14.5	1	1	1	1	2	0	LysateXL_cross-linked_spectra.csv	KFEDKEVQK(5)-KTMGPVK(1)	KFEDKEVQK-KTMGPVK	AT5G28540.1 (112)-AT5G28540.1 (343)	AT5G28540	AT5G28540	AT5G28540-AT5G28540
E20230515_10.71987.71987.4.0.dta	4	3555.62	FGPVDTSRPGMFSMKER(15)-AKWDAWKAVEGK(2)	Cross-Linked	PhoX_C	3555.62	Oxidation[M](11)	1	0.999192	-0.001003	-0.282088	AT1G31812.1 (52)-AT1G31812.1 (56)/	Intra-Protein	25	1	21	24	1	1	0.375	0.909091	0	0	LysateXL_cross-linked_spectra.csv	AKWDAWKAVEGK(2)-FGPVDTSRPGMFSMKER(15)	AKWDAWKAVEGK-FGPVDTSRPGMFSMKER	AT1G31812.1 (52)-AT1G31812.1 (56)	AT1G31812	AT1G31812	AT1G31812-AT1G31812
E20230513_02.105274.105274.3.2.dta	3	2208.19	DLKLIDELGLK(3)-TKLPGVK(2)	Cross-Linked	PhoX_C	2208.19		1	0.999192	-0.003709	-1.67965	AT1G53580.1 (94)-AT1G53580.1 (125)/	Intra-Protein	2	1	16.5	9.5	1	1	0.9	0.666667	0	2	LysateXL_cross-linked_spectra.csv	DLKLIDELGLK(3)-TKLPGVK(2)	DLKLIDELGLK-TKLPGVK	AT1G53580.1 (94)-AT1G53580.1 (125)	AT1G53580	AT1G53580	AT1G53580-AT1G53580
E20230513_01.33326.33326.4.6.dta	4	2996.54	EKSKSDLQNQLK(4)-VAKVTGGAPNKLSK(3)	Cross-Linked	PhoX_C	2996.55		1	0.999192	-0.001432	-0.477884	AT3G09500.1 (14)-AT2G39390.1 (35)/AT3G09500.1 (14)-AT3G09500.1 (35)/AT3G09500.1 (14)-AT3G55170.1 (35)/AT3G09500.1 (14)-AT5G02610.1 (35)/	Intra-Protein	1	1	10.5	18.5	1	1	0.545455	0.615385	1	0	LysateXL_cross-linked_spectra.csv	EKSKSDLQNQLK(4)-VAKVTGGAPNKLSK(3)	EKSKSDLQNQLK-VAKVTGGAPNKLSK	AT3G09500.1 (14)-AT3G09500.1 (35)	AT3G09500	AT3G09500	AT3G09500-AT3G09500
E20230515_21.42261.42261.4.0.dta	4	3109.58	NTIQDEKIGEKLPAADKK(7)-NTTIPTKK(7)	Cross-Linked	PhoX_C	3109.58		1	0.999192	6.6e-05	0.021225	AT5G02500.1 (563)-AT3G09440.1 (429)/AT5G02500.1 (563)-AT3G12580.1 (429)/AT5G02500.1 (563)-AT4G37910.1 (465)/AT5G02500.1 (563)-AT5G02490.1 (429)/AT5G02500.1 (563)-AT5G02500.1 (429)/AT5G02500.1 (563)-AT5G09590.1 (470)/	Intra-Protein	35	1	23.5	15.5	1	1	0.705882	0.571429	0	1	LysateXL_cross-linked_spectra.csv	NTIQDEKIGEKLPAADKK(7)-NTTIPTKK(7)	NTIQDEKIGEKLPAADKK-NTTIPTKK	AT5G02500.1 (563)-AT5G02500.1 (429)	AT5G02500	AT5G02500	AT5G02500-AT5G02500
E20230515_28.41332.41332.3.0.dta	3	2368.17	GEMKGSAITGPIGK(4)-KGKPDLR(3)	Cross-Linked	PhoX_C	2368.17		1	0.999192	0.000818	0.345414	AT1G04480.1 (113)-AT1G04480.1 (69)/AT1G04480.1 (113)-AT2G33370.1 (69)/AT1G04480.1 (113)-AT3G04400.1 (69)/AT2G33370.1 (113)-AT1G04480.1 (69)/AT2G33370.1 (113)-AT2G33370.1 (69)/AT2G33370.1 (113)-AT3G04400.1 (69)/AT3G04400.1 (113)-AT1G04480.1 (69)/AT3G04400.1 (113)-AT2G33370.1 (69)/AT3G04400.1 (113)-AT3G04400.1 (69)/	Intra-Protein	41	1	29	16	1	1	0.923077	0.833333	0	1	LysateXL_cross-linked_spectra.csv	GEMKGSAITGPIGK(4)-KGKPDLR(3)	GEMKGSAITGPIGK-KGKPDLR	AT1G04480.1 (113)-AT1G04480.1 (69)	AT1G04480	AT1G04480	AT1G04480-AT1G04480
E20230513_07.71779.71779.3.0.dta	3	3000.4	EYKLTYYTPEYETK(3)-ASVGFKAGVK(6)	Cross-Linked	PhoX_C	3000.4		1	0.999192	0.001235	0.411612	ATCG00490.1 (21)-ATCG00490.1 (14)/	Intra-Protein	7	1	17	15	1	1	0.769231	0.777778	0	1	LysateXL_cross-linked_spectra.csv	ASVGFKAGVK(6)-EYKLTYYTPEYETK(3)	ASVGFKAGVK-EYKLTYYTPEYETK	ATCG00490.1 (21)-ATCG00490.1 (14)	ATCG00490	ATCG00490	ATCG00490-ATCG00490
E20230515_28.34859.34859.3.0.dta	3	1761.87	QKYNVR(2)-KSLLER(1)	Cross-Linked	PhoX_C	1761.87		1	0.999192	0.000541	0.30706	AT3G49910.1 (41)-AT3G49910.1 (115)/AT3G49910.1 (41)-AT5G67510.1 (115)/	Intra-Protein	41	1	16.5	19.5	1	1	0.8	1	1	2	LysateXL_cross-linked_spectra.csv	KSLLER(1)-QKYNVR(2)	KSLLER-QKYNVR	AT3G49910.1 (41)-AT3G49910.1 (115)	AT3G49910	AT3G49910	AT3G49910-AT3G49910
E20230515_10.20541.20541.4.0.dta	4	2571.23	AWGKTYPENKHVK(10)-AEELKSK(5)	Cross-Linked	PhoX_C	2571.23		1	0.999192	-0.001102	-0.428589	AT1G65970.1 (96)-AT1G65970.1 (67)/AT1G65970.1 (96)-AT1G65980.1 (67)/AT1G65980.1 (96)-AT1G65970.1 (67)/AT1G65980.1 (96)-AT1G65980.1 (67)/	Intra-Protein	25	1	19	13	1	1	0.833333	0.833333	2	0	LysateXL_cross-linked_spectra.csv	AEELKSK(5)-AWGKTYPENKHVK(10)	AEELKSK-AWGKTYPENKHVK	AT1G65970.1 (96)-AT1G65970.1 (67)	AT1G65970	AT1G65970	AT1G65970-AT1G65970
E20230513_04.27935.27935.3.0.dta	3	1771.89	KDELEKK(6)-VSKLRA(3)	Cross-Linked	PhoX_C	1771.9		1	0.999192	-0.004223	-2.38332	AT5G39950.1 (126)-AT5G39950.1 (130)/	Intra-Protein	4	1	22	13	1	1	1	0.8	1	2	LysateXL_cross-linked_spectra.csv	KDELEKK(6)-VSKLRA(3)	KDELEKK-VSKLRA	AT5G39950.1 (126)-AT5G39950.1 (130)	AT5G39950	AT5G39950	AT5G39950-AT5G39950
E20230514_04.69525.69525.5.3.dta	5	3154.46	KNKYIDCTGMTFR(1)-REDIPIMPKGR(9)	Cross-Linked	PhoX_C	3154.47	Carbamidomethyl[C](7)	1	0.999191	-0.003434	-1.08862	AT4G23100.1 (343)-AT4G23100.1 (226)/	Intra-Protein	12	1	14	9	1	1	0.75	0.5	0	0	LysateXL_cross-linked_spectra.csv	KNKYIDCTGMTFR(1)-REDIPIMPKGR(9)	KNKYIDCTGMTFR-REDIPIMPKGR	AT4G23100.1 (343)-AT4G23100.1 (226)	AT4G23100	AT4G23100	AT4G23100-AT4G23100
E20230515_32.100386.100386.3.0.dta	3	3000.39	EYKLTYYTPEYETK(3)-ASVGFKAGVK(6)	Cross-Linked	PhoX_C	3000.4		1	0.999191	-0.004504	-1.50114	ATCG00490.1 (21)-ATCG00490.1 (14)/	Intra-Protein	45	1	10.5	5.5	1	1	0.615385	0.444444	0	1	LysateXL_cross-linked_spectra.csv	ASVGFKAGVK(6)-EYKLTYYTPEYETK(3)	ASVGFKAGVK-EYKLTYYTPEYETK	ATCG00490.1 (21)-ATCG00490.1 (14)	ATCG00490	ATCG00490	ATCG00490-ATCG00490
E20230515_01.91087.91087.5.0.dta	5	3963.75	KGKMCCLFINDLDAGAGR(3)-MEKFYWAPTREDR(3)	Cross-Linked	PhoX_C	3963.75	Carbamidomethyl[C](5);Carbamidomethyl[C](6)	1	0.999191	0.000407	0.102681	AT2G39730.1 (221)-AT2G39730.1 (302)/	Intra-Protein	17	1	13.5	8.5	1	1	0.529412	0.583333	0	0	LysateXL_cross-linked_spectra.csv	KGKMCCLFINDLDAGAGR(3)-MEKFYWAPTREDR(3)	KGKMCCLFINDLDAGAGR-MEKFYWAPTREDR	AT2G39730.1 (221)-AT2G39730.1 (302)	AT2G39730	AT2G39730	AT2G39730-AT2G39730
E20230515_05.35553.35553.3.3.dta	3	2430.19	NKITITNDKGR(9)-LSKDEIEK(3)	Cross-Linked	PhoX_C	2430.19		1	0.999191	-0.001449	-0.596249	AT1G56410.1 (513)-AT3G09440.1 (518)/AT1G56410.1 (513)-AT5G02500.1 (518)/AT3G09440.1 (513)-AT3G09440.1 (518)/AT3G09440.1 (513)-AT5G02500.1 (518)/AT3G12580.1 (513)-AT3G09440.1 (518)/AT3G12580.1 (513)-AT5G02500.1 (518)/AT5G02490.1 (513)-AT3G09440.1 (518)/AT5G02490.1 (513)-AT5G02500.1 (518)/AT5G02500.1 (513)-AT3G09440.1 (518)/AT5G02500.1 (513)-AT5G02500.1 (518)/	Intra-Protein	21	1	21	14	1	1	1	0.714286	0	0	LysateXL_cross-linked_spectra.csv	LSKDEIEK(3)-NKITITNDKGR(9)	LSKDEIEK-NKITITNDKGR	AT3G09440.1 (513)-AT3G09440.1 (518)	AT3G09440	AT3G09440	AT3G09440-AT3G09440
E20230515_08.12253.12253.5.0.dta	5	2412.22	AKAAGKGSQLEANKK(2)-AKNLEK(2)	Cross-Linked	PhoX_C	2412.23		1	0.999191	-0.005902	-2.4467	AT2G23090.1 (21)-AT2G23090.1 (15)/	Intra-Protein	24	1	18.5	11.5	1	1	0.571429	1	0	1	LysateXL_cross-linked_spectra.csv	AKAAGKGSQLEANKK(2)-AKNLEK(2)	AKAAGKGSQLEANKK-AKNLEK	AT2G23090.1 (21)-AT2G23090.1 (15)	AT2G23090	AT2G23090	AT2G23090-AT2G23090
E20230515_14.121590.121590.3.2.dta	3	3087.5	AKNPLDLLPPSPMVLDDWK(2)-KYSFGK(1)	Cross-Linked	PhoX_C	3087.49		1	0.999191	0.004239	1.37296	AT1G09640.1 (255)-AT1G09640.1 (334)/AT1G09640.1 (255)-AT1G57720.1 (333)/AT1G57720.1 (254)-AT1G09640.1 (334)/AT1G57720.1 (254)-AT1G57720.1 (333)/	Intra-Protein	29	1	27	8	1	1	0.611111	1	0	1	LysateXL_cross-linked_spectra.csv	AKNPLDLLPPSPMVLDDWK(2)-KYSFGK(1)	AKNPLDLLPPSPMVLDDWK-KYSFGK	AT1G09640.1 (255)-AT1G09640.1 (334)	AT1G09640	AT1G09640	AT1G09640-AT1G09640
E20230514_05.61396.61396.4.0.dta	4	2899.53	KIETYNQGLVIR(1)-LKELQQKLEK(7)	Cross-Linked	PhoX_C	2899.53		1	0.999191	0.000297	0.10243	AT5G56360.1 (147)-AT5G56360.1 (631)/	Intra-Protein	13	1	23	10	1	1	0.818182	0.666667	0	1	LysateXL_cross-linked_spectra.csv	KIETYNQGLVIR(1)-LKELQQKLEK(7)	KIETYNQGLVIR-LKELQQKLEK	AT5G56360.1 (147)-AT5G56360.1 (631)	AT5G56360	AT5G56360	AT5G56360-AT5G56360
E20230514_07.71542.71542.5.0.dta	5	3071.36	FGPVDTSRPGMFSMKER(15)-AKWDAWK(2)	Cross-Linked	PhoX_C	3071.36	Oxidation[M](14)	1	0.999191	-0.002624	-0.854345	AT1G31812.1 (52)-AT1G31812.1 (56)/	Intra-Protein	15	1	24	9	1	1	0.5	0.833333	0	1	LysateXL_cross-linked_spectra.csv	AKWDAWK(2)-FGPVDTSRPGMFSMKER(15)	AKWDAWK-FGPVDTSRPGMFSMKER	AT1G31812.1 (52)-AT1G31812.1 (56)	AT1G31812	AT1G31812	AT1G31812-AT1G31812
E20230514_01.37582.37582.5.0.dta	5	2927.46	IGEITSGGFSPNLKK(14)-SGQHKTGTKVK(5)	Cross-Linked	PhoX_C	2927.47		1	0.999191	-0.002609	-0.891214	AT1G11860.1 (362)-AT1G11860.1 (376)/	Intra-Protein	9	1	33.5	11.5	1	1	0.928571	0.6	0	1	LysateXL_cross-linked_spectra.csv	IGEITSGGFSPNLKK(14)-SGQHKTGTKVK(5)	IGEITSGGFSPNLKK-SGQHKTGTKVK	AT1G11860.1 (362)-AT1G11860.1 (376)	AT1G11860	AT1G11860	AT1G11860-AT1G11860
E20230515_36.61640.61640.5.0.dta	5	3631.84	KDEGIDLLKDKQALQR(11)-TTPSVVAYTKSKDR(10)	Cross-Linked	PhoX_C	3631.84		1	0.999191	0.000917	0.252489	AT4G24280.1 (327)-AT5G49910.1 (120)/AT5G49910.1 (327)-AT5G49910.1 (120)/	Intra-Protein	49	1	17	19	1	1	0.8	0.307692	0	0	LysateXL_cross-linked_spectra.csv	KDEGIDLLKDKQALQR(11)-TTPSVVAYTKSKDR(10)	KDEGIDLLKDKQALQR-TTPSVVAYTKSKDR	AT5G49910.1 (327)-AT5G49910.1 (120)	AT5G49910	AT5G49910	AT5G49910-AT5G49910
E20230513_04.87433.87433.4.1.dta	4	3414.69	ANAVAPNVVKTAQSQSFLEDVSK(10)-KEGLLSR(1)	Cross-Linked	PhoX_C	3414.69		1	0.999191	-0.007866	-2.30357	AT2G29320.1 (200)-AT2G29320.1 (214)/	Intra-Protein	4	1	29.5	8.5	1	1	0.772727	1	0	1	LysateXL_cross-linked_spectra.csv	ANAVAPNVVKTAQSQSFLEDVSK(10)-KEGLLSR(1)	ANAVAPNVVKTAQSQSFLEDVSK-KEGLLSR	AT2G29320.1 (200)-AT2G29320.1 (214)	AT2G29320	AT2G29320	AT2G29320-AT2G29320
E20230513_04.81271.81271.3.0.dta	3	2305.25	EAKELIEGLPK(3)-IAVIKAVR(5)	Cross-Linked	PhoX_C	2305.26		1	0.999191	-0.006826	-2.96106	AT3G27830.1 (155)-AT3G27830.1 (141)/AT3G27830.1 (155)-AT3G27850.1 (137)/AT3G27850.1 (151)-AT3G27830.1 (141)/AT3G27850.1 (151)-AT3G27850.1 (137)/	Intra-Protein	4	1	16	20	1	1	0.8	1	0	1	LysateXL_cross-linked_spectra.csv	EAKELIEGLPK(3)-IAVIKAVR(5)	EAKELIEGLPK-IAVIKAVR	AT3G27830.1 (155)-AT3G27830.1 (141)	AT3G27830	AT3G27830	AT3G27830-AT3G27830
E20230515_28.49928.49928.3.0.dta	3	3021.45	LSGGDHIHAGTVVGKLEGDR(15)-AGVKEYK(4)	Cross-Linked	PhoX_C	3021.45		1	0.999191	0.000914	0.302504	ATCG00490.1 (334)-ATCG00490.1 (18)/	Intra-Protein	41	1	57	14	1	1	0.947368	0.833333	1	1	LysateXL_cross-linked_spectra.csv	AGVKEYK(4)-LSGGDHIHAGTVVGKLEGDR(15)	AGVKEYK-LSGGDHIHAGTVVGKLEGDR	ATCG00490.1 (334)-ATCG00490.1 (18)	ATCG00490	ATCG00490	ATCG00490-ATCG00490
E20230515_16.121436.121436.5.0.dta	5	4362.11	KSPSQAEKYYAETVSALNEVLAK(8)-LFDTIDNLDYAAKK(13)	Cross-Linked	PhoX_C	4362.11		1	0.999191	-0.003032	-0.695076	AT4G21280.1 (206)-AT4G21280.1 (197)/	Intra-Protein	31	1	16.5	17.5	1	1	0.545455	0.538462	0	1	LysateXL_cross-linked_spectra.csv	KSPSQAEKYYAETVSALNEVLAK(8)-LFDTIDNLDYAAKK(13)	KSPSQAEKYYAETVSALNEVLAK-LFDTIDNLDYAAKK	AT4G21280.1 (206)-AT4G21280.1 (197)	AT4G21280	AT4G21280	AT4G21280-AT4G21280
E20230514_05.73514.73514.3.2.dta	3	2400.24	TQNVLGEKGR(8)-YKLLGGLAVR(2)	Cross-Linked	PhoX_C	2400.24		1	0.999191	0.000945	0.39371	AT2G31610.1 (62)-AT2G31610.1 (108)/AT2G31610.1 (62)-AT3G53870.1 (108)/AT2G31610.1 (62)-AT5G35530.1 (108)/AT3G53870.1 (62)-AT2G31610.1 (108)/AT3G53870.1 (62)-AT3G53870.1 (108)/AT3G53870.1 (62)-AT5G35530.1 (108)/AT5G35530.1 (62)-AT2G31610.1 (108)/AT5G35530.1 (62)-AT3G53870.1 (108)/AT5G35530.1 (62)-AT5G35530.1 (108)/	Intra-Protein	13	1	18.5	8.5	1	1	0.888889	0.555556	1	0	LysateXL_cross-linked_spectra.csv	TQNVLGEKGR(8)-YKLLGGLAVR(2)	TQNVLGEKGR-YKLLGGLAVR	AT2G31610.1 (62)-AT2G31610.1 (108)	AT2G31610	AT2G31610	AT2G31610-AT2G31610
E20230515_08.21607.21607.4.2.dta	4	2345.13	SKGTAEVVYSR(2)-RPGKGPAEK(4)	Cross-Linked	PhoX_C	2345.13		1	0.99919	-0.003225	-1.37519	AT5G59950.1 (128)-AT5G59950.1 (218)/	Intra-Protein	24	1	18	11	1	1	0.8	0.75	0	1	LysateXL_cross-linked_spectra.csv	RPGKGPAEK(4)-SKGTAEVVYSR(2)	RPGKGPAEK-SKGTAEVVYSR	AT5G59950.1 (128)-AT5G59950.1 (218)	AT5G59950	AT5G59950	AT5G59950-AT5G59950
E20230515_30.22438.22438.3.0.dta	3	2235.97	GHSNVWNSHPK(1)-KYGPGSR(1)	Cross-Linked	PhoX_C	2235.97		1	0.99919	0.001156	0.517001	AT3G43980.1 (2)-AT3G43980.1 (13)/	Intra-Protein	43	1	22	9	1	1	1	0.666667	0	0	LysateXL_cross-linked_spectra.csv	GHSNVWNSHPK(1)-KYGPGSR(1)	GHSNVWNSHPK-KYGPGSR	AT3G43980.1 (2)-AT3G43980.1 (13)	AT3G43980	AT3G43980	AT3G43980-AT3G43980
E20230515_28.32111.32111.4.2.dta	4	2094.98	KKELTCIK(1)-MKMLDGR(2)	Cross-Linked	PhoX_C	2094.98	Carbamidomethyl[C](6);Oxidation[M](14)	1	0.99919	0.000418	0.199525	AT3G11780.1 (132)-AT3G11780.1 (126)/	Intra-Protein	41	1	13	12	1	1	1	0.833333	0	1	LysateXL_cross-linked_spectra.csv	KKELTCIK(1)-MKMLDGR(2)	KKELTCIK-MKMLDGR	AT3G11780.1 (132)-AT3G11780.1 (126)	AT3G11780	AT3G11780	AT3G11780-AT3G11780
E20230515_01.78924.78924.6.0.dta	6	4628.22	LSGGDHIHAGTVVGKLEGDRESTLGFVDLLR(15)-QKNHGMHFR(2)	Cross-Linked	PhoX_C	4628.23	Oxidation[M](40)	1	0.99919	-0.000148	-0.031978	ATCG00490.1 (334)-ATCG00490.1 (305)/	Intra-Protein	17	1	31.5	17.5	1	1	0.566667	0.875	0	0	LysateXL_cross-linked_spectra.csv	LSGGDHIHAGTVVGKLEGDRESTLGFVDLLR(15)-QKNHGMHFR(2)	LSGGDHIHAGTVVGKLEGDRESTLGFVDLLR-QKNHGMHFR	ATCG00490.1 (334)-ATCG00490.1 (305)	ATCG00490	ATCG00490	ATCG00490-ATCG00490
E20230515_16.85114.85114.3.0.dta	3	2624.31	EAKELIEGLPK(3)-TLEEAGAKVSIA(8)	Cross-Linked	PhoX_C	2624.31		1	0.99919	-0.002201	-0.838696	AT3G27830.1 (155)-AT3G27830.1 (187)/AT3G27830.1 (155)-AT3G27850.1 (183)/AT3G27850.1 (151)-AT3G27830.1 (187)/AT3G27850.1 (151)-AT3G27850.1 (183)/	Intra-Protein	31	1	7	8	1	1	0.6	0.454545	0	0	LysateXL_cross-linked_spectra.csv	EAKELIEGLPK(3)-TLEEAGAKVSIA(8)	EAKELIEGLPK-TLEEAGAKVSIA	AT3G27830.1 (155)-AT3G27830.1 (187)	AT3G27830	AT3G27830	AT3G27830-AT3G27830
E20230514_07.68504.68504.5.2.dta	5	3318.68	YKLPYTLLSDEGNKVR(2)-DQNGKPVSLKK(5)	Cross-Linked	PhoX_C	3318.68		1	0.99919	0.000758	0.228404	AT3G26060.1 (151)-AT3G26060.1 (86)/	Intra-Protein	15	1	26	13	1	1	0.733333	0.6	1	1	LysateXL_cross-linked_spectra.csv	DQNGKPVSLKK(5)-YKLPYTLLSDEGNKVR(2)	DQNGKPVSLKK-YKLPYTLLSDEGNKVR	AT3G26060.1 (151)-AT3G26060.1 (86)	AT3G26060	AT3G26060	AT3G26060-AT3G26060
E20230515_01.28052.28052.3.0.dta	3	2316.15	KALAATGGDLEK(1)-KKGLSSADK(1)	Cross-Linked	PhoX_C	2316.15		1	0.99919	-0.000815	-0.351877	AT4G29060.1 (778)-AT4G29060.1 (796)/	Intra-Protein	17	1	12	10	1	1	0.727273	0.75	0	1	LysateXL_cross-linked_spectra.csv	KALAATGGDLEK(1)-KKGLSSADK(1)	KALAATGGDLEK-KKGLSSADK	AT4G29060.1 (778)-AT4G29060.1 (796)	AT4G29060	AT4G29060	AT4G29060-AT4G29060
E20230515_01.34798.34798.3.0.dta	3	2139.02	NAQEGEIKK(8)-AYYGLAKK(7)	Cross-Linked	PhoX_C	2139.02		1	0.99919	-0.000591	-0.276295	AT5G48030.1 (111)-AT5G48030.1 (119)/	Intra-Protein	17	1	22	17	1	1	0.875	0.857143	1	1	LysateXL_cross-linked_spectra.csv	AYYGLAKK(7)-NAQEGEIKK(8)	AYYGLAKK-NAQEGEIKK	AT5G48030.1 (111)-AT5G48030.1 (119)	AT5G48030	AT5G48030	AT5G48030-AT5G48030
E20230514_01.38380.38380.4.0.dta	4	2911.39	KTLSNHLQASACCK(1)-IAQVIGKEAR(7)	Cross-Linked	PhoX_C	2911.4	Carbamidomethyl[C](12);Carbamidomethyl[C](13)	1	0.99919	-0.001349	-0.463352	AT1G78060.1 (196)-AT1G78060.1 (133)/	Intra-Protein	9	1	8	10	1	1	0.538462	0.444444	0	0	LysateXL_cross-linked_spectra.csv	IAQVIGKEAR(7)-KTLSNHLQASACCK(1)	IAQVIGKEAR-KTLSNHLQASACCK	AT1G78060.1 (196)-AT1G78060.1 (133)	AT1G78060	AT1G78060	AT1G78060-AT1G78060
E20230515_12.36896.36896.3.0.dta	3	2438.12	KNIMFMGDGR(1)-ENVEVAKKK(7)	Cross-Linked	PhoX_C	2438.12	Oxidation[M](6)	1	0.99919	0.000549	0.225173	AT3G14310.1 (330)-AT3G14310.1 (327)/	Intra-Protein	27	1	17	19	1	1	0.888889	0.875	0	1	LysateXL_cross-linked_spectra.csv	ENVEVAKKK(7)-KNIMFMGDGR(1)	ENVEVAKKK-KNIMFMGDGR	AT3G14310.1 (330)-AT3G14310.1 (327)	AT3G14310	AT3G14310	AT3G14310-AT3G14310
E20230515_30.67791.67791.4.0.dta	4	4058.92	ATSGTYVTEVPLKGSAEKHYKR(13)-SLAADMDDHVLKA(12)	Cross-Linked	PhoX_C	4058.92	Acetyl[ProteinN-term](0)	1	0.99919	-7.9e-05	-0.019463	AT2G01520.1 (14)-AT2G01520.1 (150)/AT4G14060.1 (14)-AT2G01520.1 (150)/	Intra-Protein	43	1	14	11	1	1	0.380952	0.583333	0	0	LysateXL_cross-linked_spectra.csv	ATSGTYVTEVPLKGSAEKHYKR(13)-SLAADMDDHVLKA(12)	ATSGTYVTEVPLKGSAEKHYKR-SLAADMDDHVLKA	AT2G01520.1 (14)-AT2G01520.1 (150)	AT2G01520	AT2G01520	AT2G01520-AT2G01520
E20230514_05.69812.69812.4.0.dta	4	2311.25	ELGLAFKGNQK(7)-LVITPVKK(7)	Cross-Linked	PhoX_C	2311.25		1	0.99919	0.000323	0.139751	AT1G29880.1 (506)-AT1G29880.1 (498)/	Intra-Protein	13	1	31.5	15.5	1	1	1	0.714286	0	2	LysateXL_cross-linked_spectra.csv	ELGLAFKGNQK(7)-LVITPVKK(7)	ELGLAFKGNQK-LVITPVKK	AT1G29880.1 (506)-AT1G29880.1 (498)	AT1G29880	AT1G29880	AT1G29880-AT1G29880
E20230515_08.10112.10112.3.0.dta	3	1954.9	KTPSSTPSR(1)-SKPSPNR(2)	Cross-Linked	PhoX_C	1954.9		1	0.99919	-0.003158	-1.61543	AT4G10840.1 (39)-AT4G10840.1 (49)/	Intra-Protein	24	1	21	14	1	1	0.875	0.833333	1	2	LysateXL_cross-linked_spectra.csv	KTPSSTPSR(1)-SKPSPNR(2)	KTPSSTPSR-SKPSPNR	AT4G10840.1 (39)-AT4G10840.1 (49)	AT4G10840	AT4G10840	AT4G10840-AT4G10840
E20230515_19.61314.61314.4.1.dta	4	3122.4	NKLSDKYQEYITDSER(6)-YKESLER(2)	Cross-Linked	PhoX_C	3122.4		1	0.99919	0.000261	0.08359	AT1G79920.1 (640)-AT1G79920.1 (695)/AT1G79920.1 (640)-AT1G79930.1 (695)/AT1G79930.1 (640)-AT1G79920.1 (695)/AT1G79930.1 (640)-AT1G79930.1 (695)/	Intra-Protein	33	1	15.5	6.5	1	1	0.8	0.833333	0	0	LysateXL_cross-linked_spectra.csv	NKLSDKYQEYITDSER(6)-YKESLER(2)	NKLSDKYQEYITDSER-YKESLER	AT1G79920.1 (640)-AT1G79920.1 (695)	AT1G79920	AT1G79920	AT1G79920-AT1G79920
E20230514_05.53720.53720.3.0.dta	3	2104.99	GKAIDLEDIK(2)-SQFKER(4)	Cross-Linked	PhoX_C	2104.99		1	0.99919	-0.000957	-0.454633	AT1G10730.1 (232)-AT1G60780.1 (305)/AT1G60780.1 (232)-AT1G60780.1 (305)/	Intra-Protein	13	1	21	15	1	1	0.888889	0.8	0	1	LysateXL_cross-linked_spectra.csv	GKAIDLEDIK(2)-SQFKER(4)	GKAIDLEDIK-SQFKER	AT1G60780.1 (232)-AT1G60780.1 (305)	AT1G60780	AT1G60780	AT1G60780-AT1G60780
E20230513_01.88057.88057.3.0.dta	3	3171.45	VYFDMTVGGKSAGR(10)-TSKPVVIADCGQIS(3)	Cross-Linked	PhoX_C	3171.45	Carbamidomethyl[C](27)	1	0.99919	-0.002943	-0.927966	AT2G16600.1 (16)-AT2G16600.1 (162)/	Intra-Protein	1	1	8.5	8.5	1	1	0.461538	0.153846	0	0	LysateXL_cross-linked_spectra.csv	TSKPVVIADCGQIS(3)-VYFDMTVGGKSAGR(10)	TSKPVVIADCGQIS-VYFDMTVGGKSAGR	AT2G16600.1 (16)-AT2G16600.1 (162)	AT2G16600	AT2G16600	AT2G16600-AT2G16600
E20230513_03.18127.18127.3.0.dta	3	1730.79	MEKEGIR(3)-TSKPAR(3)	Cross-Linked	PhoX_C	1730.79		1	0.99919	-0.001172	-0.677146	AT2G21250.1 (23)-AT2G21250.1 (264)/	Intra-Protein	3	1	11.5	12.5	1	1	0.833333	1	2	2	LysateXL_cross-linked_spectra.csv	MEKEGIR(3)-TSKPAR(3)	MEKEGIR-TSKPAR	AT2G21250.1 (23)-AT2G21250.1 (264)	AT2G21250	AT2G21250	AT2G21250-AT2G21250
E20230513_03.67703.67703.6.4.dta	6	4410.09	AGVKEYKLTYYTPEYETK(4)-LSGGDHIHAGTVVGKLEGDR(15)	Cross-Linked	PhoX_C	4410.1		1	0.99919	-0.004843	-1.09816	ATCG00490.1 (18)-ATCG00490.1 (334)/	Intra-Protein	3	1	16	13	1	1	0.588235	0.421053	0	0	LysateXL_cross-linked_spectra.csv	AGVKEYKLTYYTPEYETK(4)-LSGGDHIHAGTVVGKLEGDR(15)	AGVKEYKLTYYTPEYETK-LSGGDHIHAGTVVGKLEGDR	ATCG00490.1 (18)-ATCG00490.1 (334)	ATCG00490	ATCG00490	ATCG00490-ATCG00490
E20230513_04.62080.62080.3.0.dta	3	2993.51	YDLNTIISSKPKDEKK(12)-SLKDLTTK(3)	Cross-Linked	PhoX_C	2993.51		1	0.99919	-0.005285	-1.76548	AT4G21280.1 (172)-AT4G21280.1 (179)/	Intra-Protein	4	1	19.5	10.5	1	1	0.666667	0.857143	0	0	LysateXL_cross-linked_spectra.csv	SLKDLTTK(3)-YDLNTIISSKPKDEKK(12)	SLKDLTTK-YDLNTIISSKPKDEKK	AT4G21280.1 (172)-AT4G21280.1 (179)	AT4G21280	AT4G21280	AT4G21280-AT4G21280
E20230515_15.108995.108995.5.1.dta	5	4806.31	SKSSPDAEKYYSETVSSLNNVLAK(2)-SFIDKKAWPYVQNDLR(5)	Cross-Linked	PhoX_C	4806.3		1	0.999189	0.011507	2.39415	AT4G05180.1 (206)-AT4G05180.1 (149)/	Intra-Protein	30	1	15	12	1	1	0.478261	0.466667	0	1	LysateXL_cross-linked_spectra.csv	SFIDKKAWPYVQNDLR(5)-SKSSPDAEKYYSETVSSLNNVLAK(2)	SFIDKKAWPYVQNDLR-SKSSPDAEKYYSETVSSLNNVLAK	AT4G05180.1 (206)-AT4G05180.1 (149)	AT4G05180	AT4G05180	AT4G05180-AT4G05180
E20230515_30.35684.35684.4.2.dta	4	2498.13	YLAEFKAGAERK(6)-MKGDYHR(2)	Cross-Linked	PhoX_C	2498.13		1	0.999189	-0.005936	-2.37617	AT5G38480.1 (138)-AT1G35160.1 (134)/AT5G38480.1 (138)-AT1G78300.1 (128)/AT5G38480.1 (138)-AT3G02520.1 (128)/AT5G38480.1 (138)-AT4G09000.1 (133)/AT5G38480.1 (138)-AT5G10450.1 (131)/AT5G38480.1 (138)-AT5G16050.1 (130)/AT5G38480.1 (138)-AT5G38480.1 (127)/AT5G38480.1 (138)-AT5G65430.1 (131)/	Intra-Protein	43	1	24	12	1	1	0.727273	0.833333	1	1	LysateXL_cross-linked_spectra.csv	MKGDYHR(2)-YLAEFKAGAERK(6)	MKGDYHR-YLAEFKAGAERK	AT5G38480.1 (138)-AT5G38480.1 (127)	AT5G38480	AT5G38480	AT5G38480-AT5G38480
E20230515_17.37698.37698.3.0.dta	3	1679.99	IIKVLR(3)-KNLVKK(1)	Cross-Linked	PhoX_C	1680		1	0.999189	-0.003182	-1.89405	AT5G43935.1 (289)-AT5G52640.1 (391)/AT5G43935.1 (289)-AT5G56000.1 (385)/AT5G43935.1 (289)-AT5G56010.1 (385)/AT5G43935.1 (289)-AT5G56030.1 (385)/AT5G52640.1 (387)-AT5G52640.1 (391)/AT5G52640.1 (387)-AT5G56000.1 (385)/AT5G52640.1 (387)-AT5G56010.1 (385)/AT5G52640.1 (387)-AT5G56030.1 (385)/AT5G56000.1 (381)-AT5G52640.1 (391)/AT5G56000.1 (381)-AT5G56000.1 (385)/AT5G56000.1 (381)-AT5G56010.1 (385)/AT5G56000.1 (381)-AT5G56030.1 (385)/AT5G56010.1 (381)-AT5G52640.1 (391)/AT5G56010.1 (381)-AT5G56000.1 (385)/AT5G56010.1 (381)-AT5G56010.1 (385)/AT5G56010.1 (381)-AT5G56030.1 (385)/AT5G56030.1 (381)-AT5G52640.1 (391)/AT5G56030.1 (381)-AT5G56000.1 (385)/AT5G56030.1 (381)-AT5G56010.1 (385)/AT5G56030.1 (381)-AT5G56030.1 (385)/	Intra-Protein	32	1	16	17	1	1	1	1	1	2	LysateXL_cross-linked_spectra.csv	IIKVLR(3)-KNLVKK(1)	IIKVLR-KNLVKK	AT5G52640.1 (387)-AT5G52640.1 (391)	AT5G52640	AT5G52640	AT5G52640-AT5G52640
E20230513_08.29822.29822.3.0.dta	3	2164.94	KAMDDAGLQK(1)-SLTKDCR(4)	Cross-Linked	PhoX_C	2164.94	Carbamidomethyl[C](19)	1	0.999189	-0.00086	-0.39724	AT5G28540.1 (350)-AT5G28540.1 (482)/AT5G28540.1 (350)-AT5G42020.1 (482)/AT5G42020.1 (350)-AT5G28540.1 (482)/AT5G42020.1 (350)-AT5G42020.1 (482)/	Intra-Protein	8	1	21.5	19.5	1	1	1	1	0	2	LysateXL_cross-linked_spectra.csv	KAMDDAGLQK(1)-SLTKDCR(4)	KAMDDAGLQK-SLTKDCR	AT5G28540.1 (350)-AT5G28540.1 (482)	AT5G28540	AT5G28540	AT5G28540-AT5G28540
E20230515_34.95495.95495.3.0.dta	3	3000.39	EYKLTYYTPEYETK(3)-ASVGFKAGVK(6)	Cross-Linked	PhoX_C	3000.4		1	0.999189	-0.00556	-1.85309	ATCG00490.1 (21)-ATCG00490.1 (14)/	Intra-Protein	47	1	14.5	9.5	1	1	0.692308	0.555556	0	1	LysateXL_cross-linked_spectra.csv	ASVGFKAGVK(6)-EYKLTYYTPEYETK(3)	ASVGFKAGVK-EYKLTYYTPEYETK	ATCG00490.1 (21)-ATCG00490.1 (14)	ATCG00490	ATCG00490	ATCG00490-ATCG00490
E20230514_03.78184.78184.3.0.dta	3	2493.26	YDLNTIISSKPK(10)-SLKDLTTK(3)	Cross-Linked	PhoX_C	2493.25		1	0.999189	0.00382	1.53214	AT4G21280.1 (170)-AT4G21280.1 (179)/	Intra-Protein	11	1	35.5	10.5	1	1	1	0.857143	0	1	LysateXL_cross-linked_spectra.csv	SLKDLTTK(3)-YDLNTIISSKPK(10)	SLKDLTTK-YDLNTIISSKPK	AT4G21280.1 (170)-AT4G21280.1 (179)	AT4G21280	AT4G21280	AT4G21280-AT4G21280
E20230515_06.37367.37367.3.0.dta	3	2257.99	DVMSKNVSIYK(5)-KEGMER(1)	Cross-Linked	PhoX_C	2257.99	Oxidation[M](3)	1	0.999189	0.001235	0.546947	AT1G04410.1 (105)-AT1G04410.1 (94)/AT1G04410.1 (105)-AT5G43330.1 (94)/AT5G43330.1 (105)-AT1G04410.1 (94)/AT5G43330.1 (105)-AT5G43330.1 (94)/	Intra-Protein	22	1	19	6	1	1	0.9	0.8	0	1	LysateXL_cross-linked_spectra.csv	DVMSKNVSIYK(5)-KEGMER(1)	DVMSKNVSIYK-KEGMER	AT1G04410.1 (105)-AT1G04410.1 (94)	AT1G04410	AT1G04410	AT1G04410-AT1G04410
E20230513_04.107682.107682.4.1.dta	4	4180.93	NFEGLDLGKMDEANDSGLASYVAGQIDR(9)-KVVEQLVR(1)	Cross-Linked	PhoX_C	4180.95	Oxidation[M](10)	1	0.999189	-0.019014	-4.54777	AT3G14415.1 (190)-AT3G14415.1 (135)/AT3G14420.1 (190)-AT3G14415.1 (135)/	Intra-Protein	4	1	38	8	1	1	0.62963	1	0	0	LysateXL_cross-linked_spectra.csv	KVVEQLVR(1)-NFEGLDLGKMDEANDSGLASYVAGQIDR(9)	KVVEQLVR-NFEGLDLGKMDEANDSGLASYVAGQIDR	AT3G14415.1 (190)-AT3G14415.1 (135)	AT3G14415	AT3G14415	AT3G14415-AT3G14415
E20230515_15.52351.52351.4.0.dta	4	2196.14	AELKEKLAR(6)-AEKAVTIR(3)	Cross-Linked	PhoX_C	2196.14	Acetyl[ProteinN-term](12)	1	0.999189	0.000852	0.387953	AT3G04920.1 (44)-AT3G04920.1 (4)/AT3G04920.1 (44)-AT5G28060.1 (4)/AT5G28060.1 (44)-AT3G04920.1 (4)/AT5G28060.1 (44)-AT5G28060.1 (4)/	Intra-Protein	30	1	27.5	22.5	1	1	1	0.857143	2	0	LysateXL_cross-linked_spectra.csv	AEKAVTIR(3)-AELKEKLAR(6)	AEKAVTIR-AELKEKLAR	AT3G04920.1 (44)-AT3G04920.1 (4)	AT3G04920	AT3G04920	AT3G04920-AT3G04920
E20230513_06.78240.78240.3.0.dta	3	2726.33	SLAPTYEKVATVFK(8)-DSKGQLTSK(3)	Cross-Linked	PhoX_C	2726.33		1	0.999189	-0.000704	-0.258222	AT2G47470.1 (183)-AT2G47470.1 (256)/	Intra-Protein	6	1	21	8	1	1	0.923077	0.625	0	1	LysateXL_cross-linked_spectra.csv	DSKGQLTSK(3)-SLAPTYEKVATVFK(8)	DSKGQLTSK-SLAPTYEKVATVFK	AT2G47470.1 (183)-AT2G47470.1 (256)	AT2G47470	AT2G47470	AT2G47470-AT2G47470
E20230515_34.77036.77036.4.1.dta	4	2961.45	VVDLADIVANNWK(13)-EGAGKHIEAGAKK(12)	Cross-Linked	PhoX_C	2961.45		1	0.999189	-0.002024	-0.683449	AT1G12900.1 (399)-AT3G26650.1 (177)/AT3G26650.1 (396)-AT3G26650.1 (177)/	Intra-Protein	47	1	27.5	19.5	1	1	0.916667	0.5	0	2	LysateXL_cross-linked_spectra.csv	EGAGKHIEAGAKK(12)-VVDLADIVANNWK(13)	EGAGKHIEAGAKK-VVDLADIVANNWK	AT3G26650.1 (396)-AT3G26650.1 (177)	AT3G26650	AT3G26650	AT3G26650-AT3G26650
E20230515_37.73058.73058.3.0.dta	3	3301.66	VIIMLVKAGSPVDQTIK(7)-TTSKVDETVER(4)	Cross-Linked	PhoX_C	3301.66	Oxidation[M](4)	1	0.999189	-0.004318	-1.30783	AT3G02360.1 (80)-AT3G02360.1 (40)/	Intra-Protein	50	1	18	5	1	1	0.625	0.5	0	0	LysateXL_cross-linked_spectra.csv	TTSKVDETVER(4)-VIIMLVKAGSPVDQTIK(7)	TTSKVDETVER-VIIMLVKAGSPVDQTIK	AT3G02360.1 (80)-AT3G02360.1 (40)	AT3G02360	AT3G02360	AT3G02360-AT3G02360
E20230515_30.125053.125053.4.1.dta	4	3000.4	EYKLTYYTPEYETK(3)-ASVGFKAGVK(6)	Cross-Linked	PhoX_C	3000.4		1	0.999189	0.00011	0.036662	ATCG00490.1 (21)-ATCG00490.1 (14)/	Intra-Protein	43	1	15	5	1	1	0.692308	0.444444	0	1	LysateXL_cross-linked_spectra.csv	ASVGFKAGVK(6)-EYKLTYYTPEYETK(3)	ASVGFKAGVK-EYKLTYYTPEYETK	ATCG00490.1 (21)-ATCG00490.1 (14)	ATCG00490	ATCG00490	ATCG00490-ATCG00490
E20230515_01.21305.21305.6.0.dta	6	3843.96	KAAPVAEAPKPAEEEEAPKPK(1)-KAPQPAKPKEEPK(9)	Cross-Linked	PhoX_C	3843.96		1	0.999189	-0.000582	-0.151406	AT1G57720.1 (232)-AT1G57720.1 (227)/	Intra-Protein	17	1	28.5	15.5	1	1	0.75	0.666667	0	1	LysateXL_cross-linked_spectra.csv	KAAPVAEAPKPAEEEEAPKPK(1)-KAPQPAKPKEEPK(9)	KAAPVAEAPKPAEEEEAPKPK-KAPQPAKPKEEPK	AT1G57720.1 (232)-AT1G57720.1 (227)	AT1G57720	AT1G57720	AT1G57720-AT1G57720
E20230515_16.62080.62080.3.0.dta	3	2560.12	SCKGLAEELVK(3)-ETYFNCKR(7)	Cross-Linked	PhoX_C	2560.12	Carbamidomethyl[C](2);Carbamidomethyl[C](20)	1	0.999189	-0.001081	-0.422245	AT1G10865.1 (6)-AT1G10865.1 (55)/	Intra-Protein	31	1	13	13	1	1	0.9	0.857143	0	0	LysateXL_cross-linked_spectra.csv	ETYFNCKR(7)-SCKGLAEELVK(3)	ETYFNCKR-SCKGLAEELVK	AT1G10865.1 (6)-AT1G10865.1 (55)	AT1G10865	AT1G10865	AT1G10865-AT1G10865
E20230515_23.26050.26050.4.0.dta	4	2493.25	KAPAVKPTCPTDTLK(1)-TPKSPK(3)	Cross-Linked	PhoX_C	2493.25	Carbamidomethyl[C](9)	1	0.999189	0.002281	0.914872	AT2G45180.1 (44)-AT2G45180.1 (40)/	Intra-Protein	37	1	20.5	13.5	1	1	0.857143	1	0	2	LysateXL_cross-linked_spectra.csv	KAPAVKPTCPTDTLK(1)-TPKSPK(3)	KAPAVKPTCPTDTLK-TPKSPK	AT2G45180.1 (44)-AT2G45180.1 (40)	AT2G45180	AT2G45180	AT2G45180-AT2G45180
E20230514_05.26710.26710.4.1.dta	4	2246.11	AGNAYHKYR(7)-IKLPSGSKK(8)	Cross-Linked	PhoX_C	2246.11		1	0.999188	-0.000131	-0.058323	AT2G18020.1 (188)-AT2G18020.1 (155)/AT2G18020.1 (188)-AT4G36130.1 (155)/AT4G36130.1 (188)-AT2G18020.1 (155)/AT4G36130.1 (188)-AT4G36130.1 (155)/	Intra-Protein	13	1	10	18	1	1	0.75	0.625	1	0	LysateXL_cross-linked_spectra.csv	AGNAYHKYR(7)-IKLPSGSKK(8)	AGNAYHKYR-IKLPSGSKK	AT2G18020.1 (188)-AT2G18020.1 (155)	AT2G18020	AT2G18020	AT2G18020-AT2G18020
E20230515_33.24050.24050.5.4.dta	5	2498.23	ASEKQDRGQTR(4)-KVKPSWLR(1)	Cross-Linked	PhoX_C	2498.23		1	0.999188	-0.003437	-1.37577	AT1G33520.1 (328)-AT1G33520.1 (338)/	Intra-Protein	46	1	16	11	1	1	0.9	0.714286	1	0	LysateXL_cross-linked_spectra.csv	ASEKQDRGQTR(4)-KVKPSWLR(1)	ASEKQDRGQTR-KVKPSWLR	AT1G33520.1 (328)-AT1G33520.1 (338)	AT1G33520	AT1G33520	AT1G33520-AT1G33520
E20230515_23.40364.40364.5.0.dta	5	4311.13	LTSQPPSEEAAAPPKNVPETKPTEAVTAA(15)-LKHNPPSHLK(2)	Cross-Linked	PhoX_C	4311.13		1	0.999188	0.000359	0.083273	AT2G40060.1 (244)-AT2G40060.1 (221)/	Intra-Protein	37	1	30	13	1	1	0.428571	0.777778	0	1	LysateXL_cross-linked_spectra.csv	LKHNPPSHLK(2)-LTSQPPSEEAAAPPKNVPETKPTEAVTAA(15)	LKHNPPSHLK-LTSQPPSEEAAAPPKNVPETKPTEAVTAA	AT2G40060.1 (244)-AT2G40060.1 (221)	AT2G40060	AT2G40060	AT2G40060-AT2G40060
E20230513_05.56258.56258.5.0.dta	5	4569.23	GQAAPDFTLKDQNGKPVSLKK(15)-AGAEVIGISGDDSASHKAFASK(17)	Cross-Linked	PhoX_C	4569.23		1	0.999188	0.003611	0.790286	AT3G26060.1 (86)-AT3G26060.1 (144)/	Intra-Protein	5	1	10	17	1	1	0.25	0.47619	0	0	LysateXL_cross-linked_spectra.csv	AGAEVIGISGDDSASHKAFASK(17)-GQAAPDFTLKDQNGKPVSLKK(15)	AGAEVIGISGDDSASHKAFASK-GQAAPDFTLKDQNGKPVSLKK	AT3G26060.1 (86)-AT3G26060.1 (144)	AT3G26060	AT3G26060	AT3G26060-AT3G26060
E20230515_30.53345.53345.3.0.dta	3	2918.49	VTANVVVAKDGTGK(9)-KGVYKETIDIGK(5)	Cross-Linked	PhoX_C	2918.49		1	0.999188	0.001816	0.622239	AT1G11580.1 (251)-AT1G11580.1 (285)/	Intra-Protein	43	1	27.5	10.5	1	1	0.846154	0.818182	0	0	LysateXL_cross-linked_spectra.csv	KGVYKETIDIGK(5)-VTANVVVAKDGTGK(9)	KGVYKETIDIGK-VTANVVVAKDGTGK	AT1G11580.1 (251)-AT1G11580.1 (285)	AT1G11580	AT1G11580	AT1G11580-AT1G11580
E20230514_01.68283.68283.4.0.dta	4	3608.69	IQNAGTEVVDAKAGAGSATLSMAYAAAR(12)-KPGMTR(1)	Cross-Linked	PhoX_C	3608.69	Oxidation[M](35)	1	0.999188	-0.001014	-0.280989	AT3G47520.1 (299)-AT1G53240.1 (110)/AT3G47520.1 (299)-AT2G22780.1 (123)/AT3G47520.1 (299)-AT3G15020.1 (110)/AT3G47520.1 (299)-AT3G47520.1 (163)/AT3G47520.1 (299)-AT5G09660.1 (123)/	Intra-Protein	9	1	43	11	1	1	0.888889	0.8	0	2	LysateXL_cross-linked_spectra.csv	IQNAGTEVVDAKAGAGSATLSMAYAAAR(12)-KPGMTR(1)	IQNAGTEVVDAKAGAGSATLSMAYAAAR-KPGMTR	AT3G47520.1 (299)-AT3G47520.1 (163)	AT3G47520	AT3G47520	AT3G47520-AT3G47520
E20230514_06.34215.34215.4.0.dta	4	2291.07	KIYGETDEVNR(1)-VQKDIR(3)	Cross-Linked	PhoX_C	2291.07		1	0.999188	0.000667	0.29113	AT4G25080.1 (107)-AT4G25080.1 (120)/	Intra-Protein	14	1	20.5	9.5	1	1	0.9	1	0	1	LysateXL_cross-linked_spectra.csv	KIYGETDEVNR(1)-VQKDIR(3)	KIYGETDEVNR-VQKDIR	AT4G25080.1 (107)-AT4G25080.1 (120)	AT4G25080	AT4G25080	AT4G25080-AT4G25080
E20230515_17.63041.63041.4.0.dta	4	4346.99	KPEDWDDKEYIPDPEDTKPAGYDDIPK(8)-KIKNPAYK(1)	Cross-Linked	PhoX_C	4347.01		1	0.999188	-0.013263	-3.05107	AT1G56340.1 (225)-AT1G56340.1 (283)/	Intra-Protein	32	1	30.5	6.5	1	1	0.615385	0.714286	0	0	LysateXL_cross-linked_spectra.csv	KIKNPAYK(1)-KPEDWDDKEYIPDPEDTKPAGYDDIPK(8)	KIKNPAYK-KPEDWDDKEYIPDPEDTKPAGYDDIPK	AT1G56340.1 (225)-AT1G56340.1 (283)	AT1G56340	AT1G56340	AT1G56340-AT1G56340
E20230515_31.38021.38021.4.0.dta	4	2891.4	KGVSFTIDCSKPVDDK(1)-GGAAVAKGKK(7)	Cross-Linked	PhoX_C	2891.4	Carbamidomethyl[C](9)	1	0.999188	0.001902	0.657813	AT3G05560.1 (14)-AT3G05560.1 (10)/AT5G27770.1 (14)-AT3G05560.1 (10)/	Intra-Protein	44	1	13.5	8.5	1	1	0.666667	0.555556	0	1	LysateXL_cross-linked_spectra.csv	GGAAVAKGKK(7)-KGVSFTIDCSKPVDDK(1)	GGAAVAKGKK-KGVSFTIDCSKPVDDK	AT3G05560.1 (14)-AT3G05560.1 (10)	AT3G05560	AT3G05560	AT3G05560-AT3G05560
E20230515_11.34754.34754.4.1.dta	4	2501.15	DLPKDFPSTNAKR(4)-MPENKGK(5)	Cross-Linked	PhoX_C	2501.15		1	0.999188	-0.004364	-1.7448	AT3G61440.1 (42)-AT3G61440.1 (331)/	Intra-Protein	26	1	22.5	11.5	1	1	0.833333	0.833333	0	1	LysateXL_cross-linked_spectra.csv	DLPKDFPSTNAKR(4)-MPENKGK(5)	DLPKDFPSTNAKR-MPENKGK	AT3G61440.1 (42)-AT3G61440.1 (331)	AT3G61440	AT3G61440	AT3G61440-AT3G61440
E20230515_28.57805.57805.3.0.dta	3	2562.17	AALSDEYFVKR(10)-VYKNYDPR(3)	Cross-Linked	PhoX_C	2562.17		1	0.999188	0.000138	0.053861	AT3G58740.1 (408)-AT2G42790.1 (362)/AT3G58740.1 (408)-AT3G58750.1 (367)/AT3G58750.1 (411)-AT2G42790.1 (362)/AT3G58750.1 (411)-AT3G58750.1 (367)/	Intra-Protein	41	1	19.5	9.5	1	1	0.9	0.571429	0	0	LysateXL_cross-linked_spectra.csv	AALSDEYFVKR(10)-VYKNYDPR(3)	AALSDEYFVKR-VYKNYDPR	AT3G58750.1 (411)-AT3G58750.1 (367)	AT3G58750	AT3G58750	AT3G58750-AT3G58750
E20230515_25.46776.46776.4.1.dta	4	2542.25	IEELYKQKEK(6)-LIDVYMKK(7)	Cross-Linked	PhoX_C	2542.25	Oxidation[M](19)	1	0.999187	-0.000975	-0.383518	AT3G63190.1 (266)-AT3G63190.1 (259)/	Intra-Protein	39	1	15	16	1	1	0.777778	0.857143	0	0	LysateXL_cross-linked_spectra.csv	IEELYKQKEK(6)-LIDVYMKK(7)	IEELYKQKEK-LIDVYMKK	AT3G63190.1 (266)-AT3G63190.1 (259)	AT3G63190	AT3G63190	AT3G63190-AT3G63190
E20230515_28.78368.78368.4.0.dta	4	3895.73	EETGAGMMDCKNALSESEGDMVK(11)-GISPALVKQLR(8)	Cross-Linked	PhoX_C	3895.73	Carbamidomethyl[C](10);Oxidation[M](21)	1	0.999187	0.001322	0.339346	AT4G29060.1 (539)-AT4G29060.1 (525)/	Intra-Protein	41	1	26.5	11.5	1	1	0.5	0.7	0	0	LysateXL_cross-linked_spectra.csv	EETGAGMMDCKNALSESEGDMVK(11)-GISPALVKQLR(8)	EETGAGMMDCKNALSESEGDMVK-GISPALVKQLR	AT4G29060.1 (539)-AT4G29060.1 (525)	AT4G29060	AT4G29060	AT4G29060-AT4G29060
E20230515_10.36437.36437.4.0.dta	4	2394.17	HNVPVPVTKK(9)-EDAIEYAKK(8)	Cross-Linked	PhoX_C	2394.17		1	0.999187	-0.001534	-0.640722	AT4G24830.1 (265)-AT4G24830.1 (255)/	Intra-Protein	25	1	28	35	1	1	1	0.875	1	0	LysateXL_cross-linked_spectra.csv	EDAIEYAKK(8)-HNVPVPVTKK(9)	EDAIEYAKK-HNVPVPVTKK	AT4G24830.1 (265)-AT4G24830.1 (255)	AT4G24830	AT4G24830	AT4G24830-AT4G24830
E20230515_31.22208.22208.4.0.dta	4	2235.97	GHSNVWNSHPK(1)-KYGPGSR(1)	Cross-Linked	PhoX_C	2235.97		1	0.999187	0.001168	0.522368	AT3G43980.1 (2)-AT3G43980.1 (13)/	Intra-Protein	44	1	9	12	1	1	0.5	0.833333	1	0	LysateXL_cross-linked_spectra.csv	GHSNVWNSHPK(1)-KYGPGSR(1)	GHSNVWNSHPK-KYGPGSR	AT3G43980.1 (2)-AT3G43980.1 (13)	AT3G43980	AT3G43980	AT3G43980-AT3G43980
E20230515_03.22233.22233.4.0.dta	4	2402.08	KDVMSKNVSIYK(6)-KEGMER(1)	Cross-Linked	PhoX_C	2402.08	Oxidation[M](4);Oxidation[M](19)	1	0.999187	0.002352	0.979153	AT1G04410.1 (105)-AT1G04410.1 (94)/AT1G04410.1 (105)-AT5G43330.1 (94)/AT5G43330.1 (105)-AT1G04410.1 (94)/AT5G43330.1 (105)-AT5G43330.1 (94)/	Intra-Protein	19	1	72	23	1	1	1	1	2	1	LysateXL_cross-linked_spectra.csv	KDVMSKNVSIYK(6)-KEGMER(1)	KDVMSKNVSIYK-KEGMER	AT1G04410.1 (105)-AT1G04410.1 (94)	AT1G04410	AT1G04410	AT1G04410-AT1G04410
E20230515_20.28660.28660.4.0.dta	4	2037.01	KMYDIQTK(1)-KIKDAVK(1)	Cross-Linked	PhoX_C	2037.01		1	0.999187	-0.001222	-0.599898	AT2G39460.1 (113)-AT2G39460.1 (106)/AT2G39460.1 (113)-AT3G55280.1 (106)/AT3G55280.1 (113)-AT2G39460.1 (106)/AT3G55280.1 (113)-AT3G55280.1 (106)/	Intra-Protein	34	1	20	17	1	1	1	1	0	0	LysateXL_cross-linked_spectra.csv	KIKDAVK(1)-KMYDIQTK(1)	KIKDAVK-KMYDIQTK	AT2G39460.1 (113)-AT2G39460.1 (106)	AT2G39460	AT2G39460	AT2G39460-AT2G39460
E20230515_03.43616.43616.3.2.dta	3	2546.24	KITAELQAASSSDSK(1)-DVAAAKVK(6)	Cross-Linked	PhoX_C	2546.24		1	0.999187	-0.001762	-0.692001	AT5G14740.1 (105)-AT5G14740.1 (102)/	Intra-Protein	19	1	25.5	13.5	1	1	1	0.857143	0	2	LysateXL_cross-linked_spectra.csv	DVAAAKVK(6)-KITAELQAASSSDSK(1)	DVAAAKVK-KITAELQAASSSDSK	AT5G14740.1 (105)-AT5G14740.1 (102)	AT5G14740	AT5G14740	AT5G14740-AT5G14740
E20230513_07.49377.49377.3.0.dta	3	2205.07	IWKGGCIIR(3)-IKQAYDR(2)	Cross-Linked	PhoX_C	2205.07	Carbamidomethyl[C](6)	1	0.999187	-6e-06	-0.002721	AT1G64190.1 (374)-AT3G02360.1 (386)/AT3G02360.1 (372)-AT3G02360.1 (386)/AT5G41670.1 (374)-AT3G02360.1 (386)/	Intra-Protein	7	1	8.5	9.5	1	1	0.875	1	0	2	LysateXL_cross-linked_spectra.csv	IKQAYDR(2)-IWKGGCIIR(3)	IKQAYDR-IWKGGCIIR	AT3G02360.1 (372)-AT3G02360.1 (386)	AT3G02360	AT3G02360	AT3G02360-AT3G02360
E20230515_34.51492.51492.4.0.dta	4	2431.08	DSSMAGYMSSKK(11)-IMKAQALR(3)	Cross-Linked	PhoX_C	2431.09		1	0.999187	-0.000793	-0.326192	AT5G56030.1 (602)-AT5G52640.1 (593)/AT5G56030.1 (602)-AT5G56010.1 (586)/AT5G56030.1 (602)-AT5G56030.1 (586)/	Intra-Protein	47	1	29	13	1	1	0.636364	0.857143	0	0	LysateXL_cross-linked_spectra.csv	DSSMAGYMSSKK(11)-IMKAQALR(3)	DSSMAGYMSSKK-IMKAQALR	AT5G56030.1 (602)-AT5G56030.1 (586)	AT5G56030	AT5G56030	AT5G56030-AT5G56030
E20230515_33.115179.115179.5.0.dta	5	3974.81	KMKDTDSEEELKEAFR(12)-VFDKDQNGFISAAELR(4)	Cross-Linked	PhoX_C	3974.82		1	0.999187	-0.003573	-0.89891	AT1G66410.1 (87)-AT1G66410.1 (95)/AT1G66410.1 (87)-AT2G27030.1 (95)/AT1G66410.1 (87)-AT2G41110.1 (95)/AT1G66410.1 (87)-AT3G56800.1 (95)/AT1G66410.1 (87)-AT5G37780.1 (95)/AT2G27030.1 (87)-AT1G66410.1 (95)/AT2G27030.1 (87)-AT2G27030.1 (95)/AT2G27030.1 (87)-AT2G41110.1 (95)/AT2G27030.1 (87)-AT3G56800.1 (95)/AT2G27030.1 (87)-AT5G37780.1 (95)/AT2G41110.1 (87)-AT1G66410.1 (95)/AT2G41110.1 (87)-AT2G27030.1 (95)/AT2G41110.1 (87)-AT2G41110.1 (95)/AT2G41110.1 (87)-AT3G56800.1 (95)/AT2G41110.1 (87)-AT5G37780.1 (95)/AT3G56800.1 (87)-AT1G66410.1 (95)/AT3G56800.1 (87)-AT2G27030.1 (95)/AT3G56800.1 (87)-AT2G41110.1 (95)/AT3G56800.1 (87)-AT3G56800.1 (95)/AT3G56800.1 (87)-AT5G37780.1 (95)/AT5G37780.1 (87)-AT1G66410.1 (95)/AT5G37780.1 (87)-AT2G27030.1 (95)/AT5G37780.1 (87)-AT2G41110.1 (95)/AT5G37780.1 (87)-AT3G56800.1 (95)/AT5G37780.1 (87)-AT5G37780.1 (95)/	Intra-Protein	46	1	10	29	1	1	0.533333	0.6	0	0	LysateXL_cross-linked_spectra.csv	KMKDTDSEEELKEAFR(12)-VFDKDQNGFISAAELR(4)	KMKDTDSEEELKEAFR-VFDKDQNGFISAAELR	AT1G66410.1 (87)-AT1G66410.1 (95)	AT1G66410	AT1G66410	AT1G66410-AT1G66410
E20230515_34.116912.116912.3.0.dta	3	3000.39	EYKLTYYTPEYETK(3)-ASVGFKAGVK(6)	Cross-Linked	PhoX_C	3000.4		1	0.999187	-0.003346	-1.11519	ATCG00490.1 (21)-ATCG00490.1 (14)/	Intra-Protein	47	1	11.5	4.5	1	1	0.538462	0.444444	0	0	LysateXL_cross-linked_spectra.csv	ASVGFKAGVK(6)-EYKLTYYTPEYETK(3)	ASVGFKAGVK-EYKLTYYTPEYETK	ATCG00490.1 (21)-ATCG00490.1 (14)	ATCG00490	ATCG00490	ATCG00490-ATCG00490
E20230515_29.100582.100582.3.0.dta	3	3612.76	KEPGANDQYLPPFVIVDESGK(1)-NAVEAVKTLR(7)	Cross-Linked	PhoX_C	3612.76		1	0.999186	-0.003801	-1.0521	AT1G09780.1 (248)-AT1G09780.1 (244)/	Intra-Protein	42	1	30	15	1	1	0.85	0.888889	0	1	LysateXL_cross-linked_spectra.csv	KEPGANDQYLPPFVIVDESGK(1)-NAVEAVKTLR(7)	KEPGANDQYLPPFVIVDESGK-NAVEAVKTLR	AT1G09780.1 (248)-AT1G09780.1 (244)	AT1G09780	AT1G09780	AT1G09780-AT1G09780
E20230513_01.86269.86269.5.0.dta	5	5212.52	SKPETGEVIGVFESLQPSDTDLGAKVPKDVK(25)-ADSVSKNAPPEFQNTK(6)	Cross-Linked	PhoX_C	5212.52		1	0.999186	-0.003748	-0.719037	AT3G50820.1 (315)-AT5G66570.1 (152)/AT5G66570.1 (316)-AT5G66570.1 (152)/	Intra-Protein	1	1	11	7	1	1	0.366667	0.333333	0	0	LysateXL_cross-linked_spectra.csv	ADSVSKNAPPEFQNTK(6)-SKPETGEVIGVFESLQPSDTDLGAKVPKDVK(25)	ADSVSKNAPPEFQNTK-SKPETGEVIGVFESLQPSDTDLGAKVPKDVK	AT5G66570.1 (316)-AT5G66570.1 (152)	AT5G66570	AT5G66570	AT5G66570-AT5G66570
E20230515_01.40061.40061.3.1.dta	3	3298.62	AQAEAEGKPAESKKPIVVK(13)-NEDKLEFSK(4)	Cross-Linked	PhoX_C	3298.62		1	0.999186	-0.000699	-0.211907	AT3G62870.1 (121)-AT2G47610.1 (203)/AT3G62870.1 (121)-AT3G62870.1 (202)/	Intra-Protein	17	1	25.5	11.5	1	1	0.666667	0.625	0	0	LysateXL_cross-linked_spectra.csv	AQAEAEGKPAESKKPIVVK(13)-NEDKLEFSK(4)	AQAEAEGKPAESKKPIVVK-NEDKLEFSK	AT3G62870.1 (121)-AT3G62870.1 (202)	AT3G62870	AT3G62870	AT3G62870-AT3G62870
E20230515_02.33233.33233.4.0.dta	4	2421.19	VGKDSKDKELK(6)-EAFKELTK(4)	Cross-Linked	PhoX_C	2421.19		1	0.999186	-0.003578	-1.47778	AT4G24190.1 (633)-AT4G24190.1 (642)/	Intra-Protein	18	1	18	16	1	1	0.8	0.857143	1	1	LysateXL_cross-linked_spectra.csv	EAFKELTK(4)-VGKDSKDKELK(6)	EAFKELTK-VGKDSKDKELK	AT4G24190.1 (633)-AT4G24190.1 (642)	AT4G24190	AT4G24190	AT4G24190-AT4G24190
E20230515_31.68025.68025.4.0.dta	4	3560.76	KDEGIDLLKDKQALQR(11)-TTPSVVAYTKSGDR(10)	Cross-Linked	PhoX_C	3560.76		1	0.999186	0.000816	0.229164	AT4G24280.1 (327)-AT4G24280.1 (120)/AT5G49910.1 (327)-AT4G24280.1 (120)/	Intra-Protein	44	1	11.5	16.5	1	1	0.8	0.461538	0	0	LysateXL_cross-linked_spectra.csv	KDEGIDLLKDKQALQR(11)-TTPSVVAYTKSGDR(10)	KDEGIDLLKDKQALQR-TTPSVVAYTKSGDR	AT4G24280.1 (327)-AT4G24280.1 (120)	AT4G24280	AT4G24280	AT4G24280-AT4G24280
E20230515_28.26446.26446.5.0.dta	5	2674.26	HLANKMGSEHLAK(5)-MLSKHLER(4)	Cross-Linked	PhoX_C	2674.26	Oxidation[M](6)	1	0.999186	0.000714	0.266989	AT5G42080.1 (277)-AT5G42080.1 (289)/	Intra-Protein	41	1	27	10	1	1	0.833333	1	0	1	LysateXL_cross-linked_spectra.csv	HLANKMGSEHLAK(5)-MLSKHLER(4)	HLANKMGSEHLAK-MLSKHLER	AT5G42080.1 (277)-AT5G42080.1 (289)	AT5G42080	AT5G42080	AT5G42080-AT5G42080
E20230515_01.108361.108361.4.3.dta	4	2915.53	TGEIGDGKIFVLPVSDVIR(8)-FVAKVK(4)	Cross-Linked	PhoX_C	2915.53		1	0.999186	-0.000327	-0.112158	AT4G01900.1 (164)-AT4G01900.1 (132)/	Intra-Protein	17	1	33	14	1	1	0.888889	0.8	0	1	LysateXL_cross-linked_spectra.csv	FVAKVK(4)-TGEIGDGKIFVLPVSDVIR(8)	FVAKVK-TGEIGDGKIFVLPVSDVIR	AT4G01900.1 (164)-AT4G01900.1 (132)	AT4G01900	AT4G01900	AT4G01900-AT4G01900
E20230514_02.95462.95462.4.0.dta	4	4730.22	AYNSNGLGFGDGYVEVLAATQTPGESGKR(28)-VISFSEKPKGDDLK(7)	Cross-Linked	PhoX_C	4730.23		1	0.999186	-0.009135	-1.9312	AT5G19220.1 (184)-AT5G19220.1 (271)/	Intra-Protein	10	1	49.5	13.5	1	1	0.714286	0.538462	0	0	LysateXL_cross-linked_spectra.csv	AYNSNGLGFGDGYVEVLAATQTPGESGKR(28)-VISFSEKPKGDDLK(7)	AYNSNGLGFGDGYVEVLAATQTPGESGKR-VISFSEKPKGDDLK	AT5G19220.1 (184)-AT5G19220.1 (271)	AT5G19220	AT5G19220	AT5G19220-AT5G19220
E20230513_01.35915.35915.4.3.dta	4	2461.24	APSKNYPHGLK(4)-GQLKPATAVR(4)	Cross-Linked	PhoX_C	2461.24		1	0.999186	0.000873	0.354699	AT4G18950.1 (382)-AT4G18950.1 (251)/	Intra-Protein	1	1	14	13	1	1	0.7	0.777778	1	0	LysateXL_cross-linked_spectra.csv	APSKNYPHGLK(4)-GQLKPATAVR(4)	APSKNYPHGLK-GQLKPATAVR	AT4G18950.1 (382)-AT4G18950.1 (251)	AT4G18950	AT4G18950	AT4G18950-AT4G18950
E20230515_23.136547.136547.4.0.dta	4	5055.36	EACKWSPELAAACEVWKEITFNFPTIDKLDGQE(17)-ASVGFKAGVK(6)	Cross-Linked	PhoX_C	5055.36	Carbamidomethyl[C](3);Carbamidomethyl[C](13)	1	0.999186	0.0018	0.356058	ATCG00490.1 (463)-ATCG00490.1 (14)/	Intra-Protein	37	1	56.5	11.5	1	1	0.8125	0.888889	0	1	LysateXL_cross-linked_spectra.csv	ASVGFKAGVK(6)-EACKWSPELAAACEVWKEITFNFPTIDKLDGQE(17)	ASVGFKAGVK-EACKWSPELAAACEVWKEITFNFPTIDKLDGQE	ATCG00490.1 (463)-ATCG00490.1 (14)	ATCG00490	ATCG00490	ATCG00490-ATCG00490
E20230514_01.64884.64884.3.0.dta	3	2286.15	DYAEAIKGIK(7)-ASKRPAAVAV(3)	Cross-Linked	PhoX_C	2286.15		1	0.999186	-0.001288	-0.563392	AT5G61410.1 (268)-AT5G61410.1 (274)/	Intra-Protein	9	1	25	11	1	1	0.666667	0.555556	1	0	LysateXL_cross-linked_spectra.csv	ASKRPAAVAV(3)-DYAEAIKGIK(7)	ASKRPAAVAV-DYAEAIKGIK	AT5G61410.1 (268)-AT5G61410.1 (274)	AT5G61410	AT5G61410	AT5G61410-AT5G61410
E20230515_01.95506.95506.4.1.dta	4	3503.72	ISPEGKVPVVKFDEK(6)-MVDLSNKPEWFLK(7)	Cross-Linked	PhoX_C	3503.72	Oxidation[M](19)	1	0.999186	-0.000432	-0.123298	AT5G16710.1 (105)-AT5G16710.1 (93)/	Intra-Protein	17	1	11.5	14.5	1	1	0.5	0.666667	0	0	LysateXL_cross-linked_spectra.csv	ISPEGKVPVVKFDEK(6)-MVDLSNKPEWFLK(7)	ISPEGKVPVVKFDEK-MVDLSNKPEWFLK	AT5G16710.1 (105)-AT5G16710.1 (93)	AT5G16710	AT5G16710	AT5G16710-AT5G16710
E20230515_12.81791.81791.3.0.dta	3	2510.35	IIGKAPTIAAAAYLR(4)-DKQIIR(2)	Cross-Linked	PhoX_C	2510.35		1	0.999186	0.001765	0.703088	AT2G42790.1 (222)-AT2G42790.1 (214)/AT3G58750.1 (227)-AT2G42790.1 (214)/	Intra-Protein	27	1	19	5	1	1	0.928571	0.8	0	2	LysateXL_cross-linked_spectra.csv	DKQIIR(2)-IIGKAPTIAAAAYLR(4)	DKQIIR-IIGKAPTIAAAAYLR	AT2G42790.1 (222)-AT2G42790.1 (214)	AT2G42790	AT2G42790	AT2G42790-AT2G42790
E20230515_24.9245.9245.5.0.dta	5	2455.29	SVDKKDPTGAKVTK(4)-AAVKKGAK(4)	Cross-Linked	PhoX_C	2455.3		1	0.999186	-0.000681	-0.27736	AT1G07920.1 (431)-AT1G07920.1 (445)/AT1G07920.1 (431)-AT1G07930.1 (445)/AT1G07920.1 (431)-AT1G07940.1 (445)/AT1G07920.1 (431)-AT5G60390.1 (445)/AT1G07930.1 (431)-AT1G07920.1 (445)/AT1G07930.1 (431)-AT1G07930.1 (445)/AT1G07930.1 (431)-AT1G07940.1 (445)/AT1G07930.1 (431)-AT5G60390.1 (445)/AT1G07940.1 (431)-AT1G07920.1 (445)/AT1G07940.1 (431)-AT1G07930.1 (445)/AT1G07940.1 (431)-AT1G07940.1 (445)/AT1G07940.1 (431)-AT5G60390.1 (445)/AT5G60390.1 (431)-AT1G07920.1 (445)/AT5G60390.1 (431)-AT1G07930.1 (445)/AT5G60390.1 (431)-AT1G07940.1 (445)/AT5G60390.1 (431)-AT5G60390.1 (445)/	Intra-Protein	38	1	28.5	12.5	1	1	0.846154	1	1	1	LysateXL_cross-linked_spectra.csv	AAVKKGAK(4)-SVDKKDPTGAKVTK(4)	AAVKKGAK-SVDKKDPTGAKVTK	AT1G07920.1 (431)-AT1G07920.1 (445)	AT1G07920	AT1G07920	AT1G07920-AT1G07920
E20230514_07.54036.54036.4.0.dta	4	2805.46	DIDGKDVALNKFKGK(13)-FLIDKKGK(6)	Cross-Linked	PhoX_C	2805.46		1	0.999185	-0.001439	-0.512929	AT2G25080.1 (98)-AT2G25080.1 (210)/	Intra-Protein	15	1	37	17	1	1	0.928571	0.857143	0	0	LysateXL_cross-linked_spectra.csv	DIDGKDVALNKFKGK(13)-FLIDKKGK(6)	DIDGKDVALNKFKGK-FLIDKKGK	AT2G25080.1 (98)-AT2G25080.1 (210)	AT2G25080	AT2G25080	AT2G25080-AT2G25080
E20230515_11.67853.67853.3.0.dta	3	3540.63	NESDKLDKGKVAGASADILDAAEK(8)-YGKFDEK(3)	Cross-Linked	PhoX_C	3540.64		1	0.999185	-0.007127	-2.01291	AT1G13930.1 (64)-AT1G13930.1 (83)/	Intra-Protein	26	1	41	8	1	1	0.869565	0.833333	0	1	LysateXL_cross-linked_spectra.csv	NESDKLDKGKVAGASADILDAAEK(8)-YGKFDEK(3)	NESDKLDKGKVAGASADILDAAEK-YGKFDEK	AT1G13930.1 (64)-AT1G13930.1 (83)	AT1G13930	AT1G13930	AT1G13930-AT1G13930
E20230513_01.67419.67419.4.4.dta	4	2888.46	KQAIMAIGVDDIPSK(1)-VKDGVPHLTK(2)	Cross-Linked	PhoX_C	2888.46		1	0.999185	-0.003601	-1.24668	AT4G34200.1 (569)-AT4G34200.1 (509)/	Intra-Protein	1	1	30.5	9.5	1	1	0.785714	0.666667	0	1	LysateXL_cross-linked_spectra.csv	KQAIMAIGVDDIPSK(1)-VKDGVPHLTK(2)	KQAIMAIGVDDIPSK-VKDGVPHLTK	AT4G34200.1 (569)-AT4G34200.1 (509)	AT4G34200	AT4G34200	AT4G34200-AT4G34200
E20230515_14.32218.32218.4.0.dta	4	2386.08	KDVMSKNVSIYK(6)-KEGMER(1)	Cross-Linked	PhoX_C	2386.08	Oxidation[M](19)	1	0.999185	0.002554	1.07037	AT1G04410.1 (105)-AT1G04410.1 (94)/AT1G04410.1 (105)-AT5G43330.1 (94)/AT5G43330.1 (105)-AT1G04410.1 (94)/AT5G43330.1 (105)-AT5G43330.1 (94)/	Intra-Protein	29	1	28	14	1	1	1	1	2	1	LysateXL_cross-linked_spectra.csv	KDVMSKNVSIYK(6)-KEGMER(1)	KDVMSKNVSIYK-KEGMER	AT1G04410.1 (105)-AT1G04410.1 (94)	AT1G04410	AT1G04410	AT1G04410-AT1G04410
E20230515_32.69340.69340.4.0.dta	4	3157.53	ASLVECNWDLEAAQKDLR(15)-GKVLASKK(2)	Cross-Linked	PhoX_C	3157.54	Carbamidomethyl[C](6)	1	0.999185	-0.003876	-1.22754	AT4G11120.1 (108)-AT4G11120.1 (115)/	Intra-Protein	45	1	31	9	1	1	0.941176	0.714286	0	0	LysateXL_cross-linked_spectra.csv	ASLVECNWDLEAAQKDLR(15)-GKVLASKK(2)	ASLVECNWDLEAAQKDLR-GKVLASKK	AT4G11120.1 (108)-AT4G11120.1 (115)	AT4G11120	AT4G11120	AT4G11120-AT4G11120
E20230515_01.58418.58418.3.2.dta	3	3237.53	AKDEQAAEEFAVETTK(2)-AKLLKETAMEK(2)	Cross-Linked	PhoX_C	3237.53		1	0.999185	0.005824	1.7989	AT3G15950.1 (744)-AT3G15950.1 (660)/	Intra-Protein	17	1	15	10	1	1	0.6	0.7	1	0	LysateXL_cross-linked_spectra.csv	AKDEQAAEEFAVETTK(2)-AKLLKETAMEK(2)	AKDEQAAEEFAVETTK-AKLLKETAMEK	AT3G15950.1 (744)-AT3G15950.1 (660)	AT3G15950	AT3G15950	AT3G15950-AT3G15950
E20230514_05.43788.43788.3.0.dta	3	2422.05	SSTGQYLDKAEK(9)-YGKFDEK(3)	Cross-Linked	PhoX_C	2422.05		1	0.999185	-0.000202	-0.0834	AT1G13930.1 (96)-AT1G13930.1 (83)/	Intra-Protein	13	1	20	8	1	1	0.909091	0.666667	0	0	LysateXL_cross-linked_spectra.csv	SSTGQYLDKAEK(9)-YGKFDEK(3)	SSTGQYLDKAEK-YGKFDEK	AT1G13930.1 (96)-AT1G13930.1 (83)	AT1G13930	AT1G13930	AT1G13930-AT1G13930
E20230515_36.79903.79903.4.0.dta	4	3051.45	SKFEGLVGKLIER(9)-FDDPQTQKEMK(8)	Cross-Linked	PhoX_C	3051.45		1	0.999185	0.000433	0.1419	AT4G37910.1 (355)-AT4G37910.1 (134)/AT4G37910.1 (355)-AT5G09590.1 (139)/	Intra-Protein	49	1	17	16	1	1	0.75	0.5	0	0	LysateXL_cross-linked_spectra.csv	FDDPQTQKEMK(8)-SKFEGLVGKLIER(9)	FDDPQTQKEMK-SKFEGLVGKLIER	AT4G37910.1 (355)-AT4G37910.1 (134)	AT4G37910	AT4G37910	AT4G37910-AT4G37910
E20230515_32.70193.70193.3.0.dta	3	2478.26	LSEEDQAVFKK(10)-YIKLLTPK(3)	Cross-Linked	PhoX_C	2478.26		1	0.999185	-0.001365	-0.55079	AT3G16640.1 (111)-AT3G16640.1 (96)/	Intra-Protein	45	1	18	13	1	1	1	0.857143	0	0	LysateXL_cross-linked_spectra.csv	LSEEDQAVFKK(10)-YIKLLTPK(3)	LSEEDQAVFKK-YIKLLTPK	AT3G16640.1 (111)-AT3G16640.1 (96)	AT3G16640	AT3G16640	AT3G16640-AT3G16640
E20230513_05.77445.77445.3.0.dta	3	3406.64	SSVLMDVKPWDDETDMKK(17)-LVPVGYGIKK(9)	Cross-Linked	PhoX_C	3406.63		1	0.999185	0.00314	0.921731	AT5G19510.1 (152)-AT1G30230.1 (188)/AT5G19510.1 (152)-AT2G18110.1 (188)/AT5G19510.1 (152)-AT5G12110.1 (185)/AT5G19510.1 (152)-AT5G19510.1 (181)/	Intra-Protein	5	1	18.5	11.5	1	1	0.588235	0.777778	0	0	LysateXL_cross-linked_spectra.csv	LVPVGYGIKK(9)-SSVLMDVKPWDDETDMKK(17)	LVPVGYGIKK-SSVLMDVKPWDDETDMKK	AT5G19510.1 (152)-AT5G19510.1 (181)	AT5G19510	AT5G19510	AT5G19510-AT5G19510
E20230515_04.29470.29470.3.0.dta	3	1812.92	KDTLLAR(1)-IQEAKAK(5)	Cross-Linked	PhoX_C	1812.93		1	0.999185	-0.001102	-0.607857	AT1G65260.1 (207)-AT1G65260.1 (204)/	Intra-Protein	20	1	24	27	1	1	1	1	1	2	LysateXL_cross-linked_spectra.csv	IQEAKAK(5)-KDTLLAR(1)	IQEAKAK-KDTLLAR	AT1G65260.1 (207)-AT1G65260.1 (204)	AT1G65260	AT1G65260	AT1G65260-AT1G65260
E20230515_34.49567.49567.3.0.dta	3	2392.14	LKPYWPKGYSR(7)-AEEAKAK(5)	Cross-Linked	PhoX_C	2392.14	Acetyl[ProteinN-term](14)	1	0.999185	-0.000754	-0.315199	AT1G12270.1 (71)-AT1G12270.1 (6)/	Intra-Protein	47	1	19.5	11.5	1	1	0.9	1	0	0	LysateXL_cross-linked_spectra.csv	AEEAKAK(5)-LKPYWPKGYSR(7)	AEEAKAK-LKPYWPKGYSR	AT1G12270.1 (71)-AT1G12270.1 (6)	AT1G12270	AT1G12270	AT1G12270-AT1G12270
E20230513_04.79770.79770.5.0.dta	5	4524.07	TGLAFPHTSHCLASGDMLVSCLGDKEGNAK(25)-VVEPKEIAEK(5)	Cross-Linked	PhoX_C	4524.09	Carbamidomethyl[C](11);Carbamidomethyl[C](21)	1	0.999185	-0.018379	-4.06247	AT4G14040.1 (169)-AT4G14040.1 (139)/	Intra-Protein	4	1	15	7	1	1	0.482759	0.666667	0	0	LysateXL_cross-linked_spectra.csv	TGLAFPHTSHCLASGDMLVSCLGDKEGNAK(25)-VVEPKEIAEK(5)	TGLAFPHTSHCLASGDMLVSCLGDKEGNAK-VVEPKEIAEK	AT4G14040.1 (169)-AT4G14040.1 (139)	AT4G14040	AT4G14040	AT4G14040-AT4G14040
E20230515_29.35021.35021.3.0.dta	3	2920.39	KGVSFTIDCSKPVDDK(1)-GNAAAAKGKK(7)	Cross-Linked	PhoX_C	2920.39	Carbamidomethyl[C](9)	1	0.999185	0.003251	1.11321	AT3G05560.1 (14)-AT5G27770.1 (10)/AT5G27770.1 (14)-AT5G27770.1 (10)/	Intra-Protein	42	1	14	9	1	1	0.6	0.777778	0	1	LysateXL_cross-linked_spectra.csv	GNAAAAKGKK(7)-KGVSFTIDCSKPVDDK(1)	GNAAAAKGKK-KGVSFTIDCSKPVDDK	AT5G27770.1 (14)-AT5G27770.1 (10)	AT5G27770	AT5G27770	AT5G27770-AT5G27770
E20230514_03.60407.60407.5.1.dta	5	5725.67	HVVDEPANEEKPSESSAALSPEKVVPINQDSDTK(23)-PKEETEGDAAAPADVIEK(2)	Cross-Linked	PhoX_C	5725.64		1	0.999185	0.021948	3.83328	AT3G05900.1 (376)-AT3G05900.1 (389)/	Intra-Protein	11	1	18.5	11.5	1	1	0.363636	0.529412	0	0	LysateXL_cross-linked_spectra.csv	HVVDEPANEEKPSESSAALSPEKVVPINQDSDTK(23)-PKEETEGDAAAPADVIEK(2)	HVVDEPANEEKPSESSAALSPEKVVPINQDSDTK-PKEETEGDAAAPADVIEK	AT3G05900.1 (376)-AT3G05900.1 (389)	AT3G05900	AT3G05900	AT3G05900-AT3G05900
E20230513_01.50446.50446.3.0.dta	3	1908.91	VLGDMPKK(7)-TFKFNR(3)	Cross-Linked	PhoX_C	1908.91		1	0.999185	-0.000615	-0.322174	AT1G74260.1 (718)-AT1G74260.1 (722)/	Intra-Protein	1	1	19	11	1	1	1	1	1	2	LysateXL_cross-linked_spectra.csv	TFKFNR(3)-VLGDMPKK(7)	TFKFNR-VLGDMPKK	AT1G74260.1 (718)-AT1G74260.1 (722)	AT1G74260	AT1G74260	AT1G74260-AT1G74260
E20230515_26.66425.66425.4.2.dta	4	2733.33	VAVQCKVASDLPK(6)-DLYTKSVQR(5)	Cross-Linked	PhoX_C	2733.33	Carbamidomethyl[C](5)	1	0.999184	-0.002927	-1.07085	AT1G56070.1 (496)-AT1G56070.1 (427)/	Intra-Protein	40	1	12	10	1	1	0.583333	0.75	0	0	LysateXL_cross-linked_spectra.csv	DLYTKSVQR(5)-VAVQCKVASDLPK(6)	DLYTKSVQR-VAVQCKVASDLPK	AT1G56070.1 (496)-AT1G56070.1 (427)	AT1G56070	AT1G56070	AT1G56070-AT1G56070
E20230514_01.70757.70757.4.5.dta	4	3300.59	KKFSQSFFLAPQDK(1)-FLEEKEVTAQAR(5)	Cross-Linked	PhoX_C	3300.6		1	0.999184	-0.003388	-1.02648	AT5G60980.1 (107)-AT5G60980.1 (135)/	Intra-Protein	9	1	16	14	1	1	0.615385	0.818182	1	1	LysateXL_cross-linked_spectra.csv	FLEEKEVTAQAR(5)-KKFSQSFFLAPQDK(1)	FLEEKEVTAQAR-KKFSQSFFLAPQDK	AT5G60980.1 (107)-AT5G60980.1 (135)	AT5G60980	AT5G60980	AT5G60980-AT5G60980
E20230515_12.85945.85945.4.0.dta	4	3634.75	VPAFEDGDFKLFESR(10)-AGIKVFGHPASTATRR(4)	Cross-Linked	PhoX_C	3634.75		1	0.999184	0.003267	0.898824	AT1G02920.1 (64)-AT1G02920.1 (5)/AT1G02920.1 (64)-AT1G02930.1 (5)/AT1G02930.1 (64)-AT1G02920.1 (5)/AT1G02930.1 (64)-AT1G02930.1 (5)/	Intra-Protein	27	1	11	10	1	1	0.642857	0.4	0	0	LysateXL_cross-linked_spectra.csv	AGIKVFGHPASTATRR(4)-VPAFEDGDFKLFESR(10)	AGIKVFGHPASTATRR-VPAFEDGDFKLFESR	AT1G02920.1 (64)-AT1G02920.1 (5)	AT1G02920	AT1G02920	AT1G02920-AT1G02920
E20230513_08.75924.75924.4.0.dta	4	3248.58	KDGTTTAGNSSQVSDGAGAVLLMK(1)-LKPVFK(2)	Cross-Linked	PhoX_C	3248.59		1	0.999184	-0.007195	-2.21481	AT2G33150.1 (282)-AT1G04710.1 (269)/AT2G33150.1 (282)-AT2G33150.1 (277)/	Intra-Protein	8	1	36.5	9.5	1	1	0.565217	0.8	0	2	LysateXL_cross-linked_spectra.csv	KDGTTTAGNSSQVSDGAGAVLLMK(1)-LKPVFK(2)	KDGTTTAGNSSQVSDGAGAVLLMK-LKPVFK	AT2G33150.1 (282)-AT2G33150.1 (277)	AT2G33150	AT2G33150	AT2G33150-AT2G33150
E20230514_04.67369.67369.5.0.dta	5	2993.51	YDLNTIISSKPKDEKK(12)-SLKDLTTK(3)	Cross-Linked	PhoX_C	2993.51		1	0.999184	-0.000884	-0.295305	AT4G21280.1 (172)-AT4G21280.1 (179)/	Intra-Protein	12	1	30	10	1	1	0.8	0.857143	0	0	LysateXL_cross-linked_spectra.csv	SLKDLTTK(3)-YDLNTIISSKPKDEKK(12)	SLKDLTTK-YDLNTIISSKPKDEKK	AT4G21280.1 (172)-AT4G21280.1 (179)	AT4G21280	AT4G21280	AT4G21280-AT4G21280
E20230514_06.123929.123929.4.3.dta	4	5171.49	YDSTLGIFDADVKPSGDSALSVDGK(13)-DSPLDVVVINDTGGVKQASHLLK(16)	Cross-Linked	PhoX_C	5171.5		1	0.999184	-0.007449	-1.4404	AT1G12900.1 (123)-AT1G12900.1 (103)/	Intra-Protein	14	1	16.5	12.5	1	1	0.416667	0.318182	0	0	LysateXL_cross-linked_spectra.csv	DSPLDVVVINDTGGVKQASHLLK(16)-YDSTLGIFDADVKPSGDSALSVDGK(13)	DSPLDVVVINDTGGVKQASHLLK-YDSTLGIFDADVKPSGDSALSVDGK	AT1G12900.1 (123)-AT1G12900.1 (103)	AT1G12900	AT1G12900	AT1G12900-AT1G12900
E20230515_10.41234.41234.3.3.dta	3	2546.24	KITAELQAASSSDSK(1)-DVAAAKVK(6)	Cross-Linked	PhoX_C	2546.24		1	0.999183	-0.00319	-1.25283	AT5G14740.1 (105)-AT5G14740.1 (102)/	Intra-Protein	25	1	17.5	12.5	1	1	0.857143	0.714286	0	2	LysateXL_cross-linked_spectra.csv	DVAAAKVK(6)-KITAELQAASSSDSK(1)	DVAAAKVK-KITAELQAASSSDSK	AT5G14740.1 (105)-AT5G14740.1 (102)	AT5G14740	AT5G14740	AT5G14740-AT5G14740
E20230514_07.47360.47360.3.0.dta	3	2221.03	FDSNPKEFR(6)-VKIVEER(2)	Cross-Linked	PhoX_C	2221.03		1	0.999183	0.000251	0.113011	AT5G45930.1 (307)-AT4G18480.1 (300)/AT5G45930.1 (307)-AT5G45930.1 (294)/	Intra-Protein	15	1	17.5	8.5	1	1	1	1	0	0	LysateXL_cross-linked_spectra.csv	FDSNPKEFR(6)-VKIVEER(2)	FDSNPKEFR-VKIVEER	AT5G45930.1 (307)-AT5G45930.1 (294)	AT5G45930	AT5G45930	AT5G45930-AT5G45930
E20230515_31.125139.125139.3.0.dta	3	3000.4	EYKLTYYTPEYETK(3)-ASVGFKAGVK(6)	Cross-Linked	PhoX_C	3000.4		1	0.999183	0.000389	0.12965	ATCG00490.1 (21)-ATCG00490.1 (14)/	Intra-Protein	44	1	14	7	1	1	0.769231	0.444444	0	0	LysateXL_cross-linked_spectra.csv	ASVGFKAGVK(6)-EYKLTYYTPEYETK(3)	ASVGFKAGVK-EYKLTYYTPEYETK	ATCG00490.1 (21)-ATCG00490.1 (14)	ATCG00490	ATCG00490	ATCG00490-ATCG00490
E20230515_12.36162.36162.4.0.dta	4	2626.25	KNNLQDPSNKR(10)-KIICDDALR(1)	Cross-Linked	PhoX_C	2626.24	Carbamidomethyl[C](18)	1	0.999183	0.002175	0.828179	AT4G22360.1 (240)-AT4G22360.1 (242)/	Intra-Protein	27	1	19.5	16.5	1	1	0.6	1	1	0	LysateXL_cross-linked_spectra.csv	KIICDDALR(1)-KNNLQDPSNKR(10)	KIICDDALR-KNNLQDPSNKR	AT4G22360.1 (240)-AT4G22360.1 (242)	AT4G22360	AT4G22360	AT4G22360-AT4G22360
E20230515_20.92581.92581.4.1.dta	4	3545.68	ISEEEIVFLTKGEDPYDDNVVR(11)-KLFHPK(1)	Cross-Linked	PhoX_C	3545.69		1	0.999183	-0.004121	-1.16226	AT1G66430.1 (266)-AT1G66430.1 (278)/	Intra-Protein	34	1	38	7	1	1	0.857143	0.8	0	2	LysateXL_cross-linked_spectra.csv	ISEEEIVFLTKGEDPYDDNVVR(11)-KLFHPK(1)	ISEEEIVFLTKGEDPYDDNVVR-KLFHPK	AT1G66430.1 (266)-AT1G66430.1 (278)	AT1G66430	AT1G66430	AT1G66430-AT1G66430
E20230515_36.32425.32425.4.4.dta	4	2676.36	AQKEKELGNAAYKK(3)-MVAKALTR(4)	Cross-Linked	PhoX_C	2676.36		1	0.999183	0.000493	0.184206	AT1G62740.1 (245)-AT1G62740.1 (319)/	Intra-Protein	49	1	16	11	1	1	0.538462	1	1	0	LysateXL_cross-linked_spectra.csv	AQKEKELGNAAYKK(3)-MVAKALTR(4)	AQKEKELGNAAYKK-MVAKALTR	AT1G62740.1 (245)-AT1G62740.1 (319)	AT1G62740	AT1G62740	AT1G62740-AT1G62740
E20230515_05.19400.19400.3.0.dta	3	2248.11	KFEDKEVQK(5)-KTMGPVKK(1)	Cross-Linked	PhoX_C	2248.11		1	0.999183	-0.000288	-0.128108	AT5G28540.1 (112)-AT5G28540.1 (343)/AT5G28540.1 (112)-AT5G42020.1 (343)/AT5G42020.1 (112)-AT5G28540.1 (343)/AT5G42020.1 (112)-AT5G42020.1 (343)/	Intra-Protein	21	1	15	12	1	1	0.875	0.714286	1	0	LysateXL_cross-linked_spectra.csv	KFEDKEVQK(5)-KTMGPVKK(1)	KFEDKEVQK-KTMGPVKK	AT5G28540.1 (112)-AT5G28540.1 (343)	AT5G28540	AT5G28540	AT5G28540-AT5G28540
E20230515_32.106768.106768.3.0.dta	3	3000.39	EYKLTYYTPEYETK(3)-ASVGFKAGVK(6)	Cross-Linked	PhoX_C	3000.4		1	0.999183	-0.00262	-0.873218	ATCG00490.1 (21)-ATCG00490.1 (14)/	Intra-Protein	45	1	10	8	1	1	0.538462	0.555556	0	2	LysateXL_cross-linked_spectra.csv	ASVGFKAGVK(6)-EYKLTYYTPEYETK(3)	ASVGFKAGVK-EYKLTYYTPEYETK	ATCG00490.1 (21)-ATCG00490.1 (14)	ATCG00490	ATCG00490	ATCG00490-ATCG00490
E20230514_04.47777.47777.3.0.dta	3	1918.02	LISKTYGK(4)-AALQIKR(6)	Cross-Linked	PhoX_C	1918.02		1	0.999183	-0.001186	-0.618346	AT4G34120.1 (167)-AT4G34120.1 (231)/AT4G34120.1 (167)-AT4G36910.1 (229)/	Intra-Protein	12	1	18	12	1	1	1	1	0	0	LysateXL_cross-linked_spectra.csv	AALQIKR(6)-LISKTYGK(4)	AALQIKR-LISKTYGK	AT4G34120.1 (167)-AT4G34120.1 (231)	AT4G34120	AT4G34120	AT4G34120-AT4G34120
E20230513_03.92060.92060.4.1.dta	4	4112.93	GGMQILPDTLCKSLSHDEINLDSK(12)-EKQQFPISQK(2)	Cross-Linked	PhoX_C	4112.93	Carbamidomethyl[C](11)	1	0.999183	-0.002851	-0.693179	AT5G14220.1 (255)-AT5G14220.1 (91)/	Intra-Protein	3	1	28.5	8.5	1	1	0.695652	0.555556	1	0	LysateXL_cross-linked_spectra.csv	EKQQFPISQK(2)-GGMQILPDTLCKSLSHDEINLDSK(12)	EKQQFPISQK-GGMQILPDTLCKSLSHDEINLDSK	AT5G14220.1 (255)-AT5G14220.1 (91)	AT5G14220	AT5G14220	AT5G14220-AT5G14220
E20230515_14.37229.37229.3.0.dta	3	2608.22	KKIDYSMQLNASR(1)-EKQADVR(2)	Cross-Linked	PhoX_C	2608.22		1	0.999183	0.000245	0.093934	AT1G64200.1 (66)-AT4G11150.1 (60)/AT4G11150.1 (66)-AT4G11150.1 (60)/	Intra-Protein	29	1	29	16	1	1	1	0.833333	0	2	LysateXL_cross-linked_spectra.csv	EKQADVR(2)-KKIDYSMQLNASR(1)	EKQADVR-KKIDYSMQLNASR	AT4G11150.1 (66)-AT4G11150.1 (60)	AT4G11150	AT4G11150	AT4G11150-AT4G11150
E20230513_01.79576.79576.3.0.dta	3	3210.52	VFGDQKEGSSAAATTTK(6)-QGLPLMVKDFR(8)	Cross-Linked	PhoX_C	3210.52		1	0.999183	-0.001101	-0.342935	AT3G62830.1 (430)-AT2G47650.1 (421)/AT3G62830.1 (430)-AT3G62830.1 (419)/	Intra-Protein	1	1	14	11	1	1	0.5	0.5	0	0	LysateXL_cross-linked_spectra.csv	QGLPLMVKDFR(8)-VFGDQKEGSSAAATTTK(6)	QGLPLMVKDFR-VFGDQKEGSSAAATTTK	AT3G62830.1 (430)-AT3G62830.1 (419)	AT3G62830	AT3G62830	AT3G62830-AT3G62830
E20230515_02.62340.62340.3.2.dta	3	2880.26	LSDKYQEYITDSER(4)-YKESLER(2)	Cross-Linked	PhoX_C	2880.26		1	0.999183	-0.005991	-2.08002	AT1G79920.1 (640)-AT1G79920.1 (695)/AT1G79920.1 (640)-AT1G79930.1 (695)/AT1G79930.1 (640)-AT1G79920.1 (695)/AT1G79930.1 (640)-AT1G79930.1 (695)/	Intra-Protein	18	1	21	8	1	1	0.923077	0.833333	0	2	LysateXL_cross-linked_spectra.csv	LSDKYQEYITDSER(4)-YKESLER(2)	LSDKYQEYITDSER-YKESLER	AT1G79920.1 (640)-AT1G79920.1 (695)	AT1G79920	AT1G79920	AT1G79920-AT1G79920
E20230515_28.33234.33234.4.2.dta	4	2292.18	KYQKSTELLIR(1)-TKQTAR(2)	Cross-Linked	PhoX_C	2292.17		1	0.999183	0.000941	0.410527	AT1G09200.1 (54)-AT1G09200.1 (5)/AT1G09200.1 (54)-AT1G75600.1 (5)/AT1G09200.1 (54)-AT4G40030.1 (5)/AT1G09200.1 (54)-AT4G40040.1 (5)/AT1G09200.1 (54)-AT5G10980.1 (5)/AT1G09200.1 (54)-AT5G65350.1 (5)/AT1G75600.1 (54)-AT1G09200.1 (5)/AT1G75600.1 (54)-AT1G75600.1 (5)/AT1G75600.1 (54)-AT4G40030.1 (5)/AT1G75600.1 (54)-AT4G40040.1 (5)/AT1G75600.1 (54)-AT5G10980.1 (5)/AT1G75600.1 (54)-AT5G65350.1 (5)/AT4G40030.1 (54)-AT1G09200.1 (5)/AT4G40030.1 (54)-AT1G75600.1 (5)/AT4G40030.1 (54)-AT4G40030.1 (5)/AT4G40030.1 (54)-AT4G40040.1 (5)/AT4G40030.1 (54)-AT5G10980.1 (5)/AT4G40030.1 (54)-AT5G65350.1 (5)/AT4G40040.1 (54)-AT1G09200.1 (5)/AT4G40040.1 (54)-AT1G75600.1 (5)/AT4G40040.1 (54)-AT4G40030.1 (5)/AT4G40040.1 (54)-AT4G40040.1 (5)/AT4G40040.1 (54)-AT5G10980.1 (5)/AT4G40040.1 (54)-AT5G65350.1 (5)/AT5G10980.1 (54)-AT1G09200.1 (5)/AT5G10980.1 (54)-AT1G75600.1 (5)/AT5G10980.1 (54)-AT4G40030.1 (5)/AT5G10980.1 (54)-AT4G40040.1 (5)/AT5G10980.1 (54)-AT5G10980.1 (5)/AT5G10980.1 (54)-AT5G65350.1 (5)/AT5G65350.1 (54)-AT1G09200.1 (5)/AT5G65350.1 (54)-AT1G75600.1 (5)/AT5G65350.1 (54)-AT4G40030.1 (5)/AT5G65350.1 (54)-AT4G40040.1 (5)/AT5G65350.1 (54)-AT5G10980.1 (5)/AT5G65350.1 (54)-AT5G65350.1 (5)/	Intra-Protein	41	1	9.5	8.5	1	1	0.7	0.8	1	0	LysateXL_cross-linked_spectra.csv	KYQKSTELLIR(1)-TKQTAR(2)	KYQKSTELLIR-TKQTAR	AT1G09200.1 (54)-AT1G09200.1 (5)	AT1G09200	AT1G09200	AT1G09200-AT1G09200
E20230513_08.33729.33729.4.0.dta	4	2608.24	LEKAATYDEIKK(3)-AIKEESEGK(3)	Cross-Linked	PhoX_C	2608.24		1	0.999183	-0.001203	-0.46123	AT1G13440.1 (255)-AT1G13440.1 (267)/AT1G13440.1 (255)-AT3G04120.1 (267)/AT3G04120.1 (255)-AT1G13440.1 (267)/AT3G04120.1 (255)-AT3G04120.1 (267)/	Intra-Protein	8	1	13.5	10.5	1	1	0.636364	0.75	1	0	LysateXL_cross-linked_spectra.csv	AIKEESEGK(3)-LEKAATYDEIKK(3)	AIKEESEGK-LEKAATYDEIKK	AT1G13440.1 (255)-AT1G13440.1 (267)	AT1G13440	AT1G13440	AT1G13440-AT1G13440
E20230515_11.73635.73635.3.1.dta	3	2525.12	GTKFTSEDVMQNVD(3)-KSLLER(1)	Cross-Linked	PhoX_C	2525.13		1	0.999182	-0.008229	-3.25885	AT3G49910.1 (135)-AT3G49910.1 (115)/AT3G49910.1 (135)-AT5G67510.1 (115)/	Intra-Protein	26	1	28	9	1	1	0.692308	1	0	2	LysateXL_cross-linked_spectra.csv	GTKFTSEDVMQNVD(3)-KSLLER(1)	GTKFTSEDVMQNVD-KSLLER	AT3G49910.1 (135)-AT3G49910.1 (115)	AT3G49910	AT3G49910	AT3G49910-AT3G49910
E20230514_01.56764.56764.3.0.dta	3	2281.09	TFFDSAKNRR(7)-KIWLDR(1)	Cross-Linked	PhoX_C	2281.09		1	0.999182	-0.002504	-1.09772	AT3G13790.1 (332)-AT3G13790.1 (364)/	Intra-Protein	9	1	13.5	9.5	1	1	0.888889	0.8	1	0	LysateXL_cross-linked_spectra.csv	KIWLDR(1)-TFFDSAKNRR(7)	KIWLDR-TFFDSAKNRR	AT3G13790.1 (332)-AT3G13790.1 (364)	AT3G13790	AT3G13790	AT3G13790-AT3G13790
E20230513_06.64327.64327.3.0.dta	3	2993.51	YDLNTIISSKPKDEKK(12)-SLKDLTTK(3)	Cross-Linked	PhoX_C	2993.51		1	0.999182	-0.003581	-1.19625	AT4G21280.1 (172)-AT4G21280.1 (179)/	Intra-Protein	6	1	21	7	1	1	0.733333	0.857143	0	0	LysateXL_cross-linked_spectra.csv	SLKDLTTK(3)-YDLNTIISSKPKDEKK(12)	SLKDLTTK-YDLNTIISSKPKDEKK	AT4G21280.1 (172)-AT4G21280.1 (179)	AT4G21280	AT4G21280	AT4G21280-AT4G21280
E20230514_08.122904.122904.4.1.dta	4	4844.36	FDKVQLNKVVEDMSELSVPELDSNVK(8)-TVVLATPPSKDGSICK(10)	Cross-Linked	PhoX_C	4844.37	Carbamidomethyl[C](44)	1	0.999182	-0.002511	-0.518334	AT5G63890.1 (78)-AT5G63890.1 (176)/	Intra-Protein	16	1	10.5	12.5	1	1	0.32	0.466667	0	0	LysateXL_cross-linked_spectra.csv	FDKVQLNKVVEDMSELSVPELDSNVK(8)-TVVLATPPSKDGSICK(10)	FDKVQLNKVVEDMSELSVPELDSNVK-TVVLATPPSKDGSICK	AT5G63890.1 (78)-AT5G63890.1 (176)	AT5G63890	AT5G63890	AT5G63890-AT5G63890
E20230515_20.82250.82250.3.0.dta	3	2764.39	MEIIPNPKEVDGVK(8)-KLVEADALK(1)	Cross-Linked	PhoX_C	2764.39		1	0.999182	0.000217	0.078498	AT3G03250.1 (322)-AT3G03250.1 (306)/AT3G03250.1 (322)-AT5G17310.1 (227)/AT5G17310.1 (243)-AT3G03250.1 (306)/AT5G17310.1 (243)-AT5G17310.1 (227)/	Intra-Protein	34	1	16.5	7.5	1	1	0.769231	0.875	0	0	LysateXL_cross-linked_spectra.csv	KLVEADALK(1)-MEIIPNPKEVDGVK(8)	KLVEADALK-MEIIPNPKEVDGVK	AT3G03250.1 (322)-AT3G03250.1 (306)	AT3G03250	AT3G03250	AT3G03250-AT3G03250
E20230515_06.84930.84930.4.0.dta	4	2693.17	KEADFTTDDMILSK(1)-EFDFGKK(6)	Cross-Linked	PhoX_C	2693.17		1	0.999182	-0.000181	-0.067207	AT1G09340.1 (360)-AT1G09340.1 (311)/	Intra-Protein	22	1	25.5	21.5	1	1	0.846154	0.833333	0	2	LysateXL_cross-linked_spectra.csv	EFDFGKK(6)-KEADFTTDDMILSK(1)	EFDFGKK-KEADFTTDDMILSK	AT1G09340.1 (360)-AT1G09340.1 (311)	AT1G09340	AT1G09340	AT1G09340-AT1G09340
E20230514_02.98452.98452.4.0.dta	4	5126.51	SKPETGEVIGVFESLQPSDTDLGAKVPKDVK(25)-NAPPEFQNTKLMTR(10)	Cross-Linked	PhoX_C	5126.51		1	0.999182	0.001869	0.364576	AT3G50820.1 (315)-AT5G66570.1 (162)/AT5G66570.1 (316)-AT5G66570.1 (162)/	Intra-Protein	10	1	34	10	1	1	0.633333	0.615385	0	0	LysateXL_cross-linked_spectra.csv	NAPPEFQNTKLMTR(10)-SKPETGEVIGVFESLQPSDTDLGAKVPKDVK(25)	NAPPEFQNTKLMTR-SKPETGEVIGVFESLQPSDTDLGAKVPKDVK	AT5G66570.1 (316)-AT5G66570.1 (162)	AT5G66570	AT5G66570	AT5G66570-AT5G66570
E20230515_10.87694.87694.4.0.dta	4	2725.36	KCPFEAIQIINLPR(1)-KSCPVVK(1)	Cross-Linked	PhoX_C	2725.36	Carbamidomethyl[C](2);Carbamidomethyl[C](20)	1	0.999182	-0.001353	-0.496448	AT4G19210.1 (64)-AT3G13640.1 (27)/AT4G19210.1 (64)-AT4G19210.1 (27)/	Intra-Protein	25	1	44	17	1	1	0.846154	0.833333	0	2	LysateXL_cross-linked_spectra.csv	KCPFEAIQIINLPR(1)-KSCPVVK(1)	KCPFEAIQIINLPR-KSCPVVK	AT4G19210.1 (64)-AT4G19210.1 (27)	AT4G19210	AT4G19210	AT4G19210-AT4G19210
E20230515_13.111713.111713.3.0.dta	3	3115.35	EITFNFPTIDKLDGQE(11)-DDYVEKDR(6)	Cross-Linked	PhoX_C	3115.35		1	0.999182	0.001569	0.503636	ATCG00490.1 (474)-ATCG00490.1 (356)/	Intra-Protein	28	1	30	7	1	1	0.8	0.714286	0	1	LysateXL_cross-linked_spectra.csv	DDYVEKDR(6)-EITFNFPTIDKLDGQE(11)	DDYVEKDR-EITFNFPTIDKLDGQE	ATCG00490.1 (474)-ATCG00490.1 (356)	ATCG00490	ATCG00490	ATCG00490-ATCG00490
E20230515_34.109193.109193.4.1.dta	4	3974.82	KMKDTDSEEELKEAFR(12)-VFDKDQNGFISAAELR(4)	Cross-Linked	PhoX_C	3974.82		1	0.999182	0.004984	1.25389	AT1G66410.1 (87)-AT1G66410.1 (95)/AT1G66410.1 (87)-AT2G27030.1 (95)/AT1G66410.1 (87)-AT2G41110.1 (95)/AT1G66410.1 (87)-AT3G56800.1 (95)/AT1G66410.1 (87)-AT5G37780.1 (95)/AT2G27030.1 (87)-AT1G66410.1 (95)/AT2G27030.1 (87)-AT2G27030.1 (95)/AT2G27030.1 (87)-AT2G41110.1 (95)/AT2G27030.1 (87)-AT3G56800.1 (95)/AT2G27030.1 (87)-AT5G37780.1 (95)/AT2G41110.1 (87)-AT1G66410.1 (95)/AT2G41110.1 (87)-AT2G27030.1 (95)/AT2G41110.1 (87)-AT2G41110.1 (95)/AT2G41110.1 (87)-AT3G56800.1 (95)/AT2G41110.1 (87)-AT5G37780.1 (95)/AT3G56800.1 (87)-AT1G66410.1 (95)/AT3G56800.1 (87)-AT2G27030.1 (95)/AT3G56800.1 (87)-AT2G41110.1 (95)/AT3G56800.1 (87)-AT3G56800.1 (95)/AT3G56800.1 (87)-AT5G37780.1 (95)/AT5G37780.1 (87)-AT1G66410.1 (95)/AT5G37780.1 (87)-AT2G27030.1 (95)/AT5G37780.1 (87)-AT2G41110.1 (95)/AT5G37780.1 (87)-AT3G56800.1 (95)/AT5G37780.1 (87)-AT5G37780.1 (95)/	Intra-Protein	47	1	10.5	19.5	1	1	0.4	0.733333	0	0	LysateXL_cross-linked_spectra.csv	KMKDTDSEEELKEAFR(12)-VFDKDQNGFISAAELR(4)	KMKDTDSEEELKEAFR-VFDKDQNGFISAAELR	AT1G66410.1 (87)-AT1G66410.1 (95)	AT1G66410	AT1G66410	AT1G66410-AT1G66410
E20230515_05.89759.89759.3.0.dta	3	3227.67	TVGPGAPFSKESLAEAK(10)-TFRIPLKVVEK(7)	Cross-Linked	PhoX_C	3227.68		1	0.999182	-5.8e-05	-0.01797	AT4G16660.1 (636)-AT4G16660.1 (622)/	Intra-Protein	21	1	14	9	1	1	0.5625	0.7	0	0	LysateXL_cross-linked_spectra.csv	TFRIPLKVVEK(7)-TVGPGAPFSKESLAEAK(10)	TFRIPLKVVEK-TVGPGAPFSKESLAEAK	AT4G16660.1 (636)-AT4G16660.1 (622)	AT4G16660	AT4G16660	AT4G16660-AT4G16660
E20230514_02.33139.33139.6.0.dta	6	3249.6	GKPYEGSITKMPFVATK(10)-SGQHKTGTKVK(5)	Cross-Linked	PhoX_C	3249.6	Oxidation[M](11)	1	0.999182	-0.003502	-1.07767	AT1G11860.1 (396)-AT1G11860.1 (376)/	Intra-Protein	10	1	24.5	11.5	1	1	0.8125	0.7	0	1	LysateXL_cross-linked_spectra.csv	GKPYEGSITKMPFVATK(10)-SGQHKTGTKVK(5)	GKPYEGSITKMPFVATK-SGQHKTGTKVK	AT1G11860.1 (396)-AT1G11860.1 (376)	AT1G11860	AT1G11860	AT1G11860-AT1G11860
E20230514_02.34661.34661.3.0.dta	3	2291.07	KIYGETDEVNR(1)-VQKDIR(3)	Cross-Linked	PhoX_C	2291.07		1	0.999182	-0.002477	-1.08115	AT4G25080.1 (107)-AT4G25080.1 (120)/	Intra-Protein	10	1	32.5	22.5	1	1	1	1	0	2	LysateXL_cross-linked_spectra.csv	KIYGETDEVNR(1)-VQKDIR(3)	KIYGETDEVNR-VQKDIR	AT4G25080.1 (107)-AT4G25080.1 (120)	AT4G25080	AT4G25080	AT4G25080-AT4G25080
E20230515_33.56744.56744.5.0.dta	5	3999.92	IMGPNYIPGEKKDLYTK(12)-NATLTNEKEVDAHPIR(8)	Cross-Linked	PhoX_C	3999.92	Oxidation[M](2)	1	0.999182	-0.003479	-0.869767	AT1G56070.1 (422)-AT1G56070.1 (471)/	Intra-Protein	46	1	20	11	1	1	0.5625	0.533333	0	0	LysateXL_cross-linked_spectra.csv	IMGPNYIPGEKKDLYTK(12)-NATLTNEKEVDAHPIR(8)	IMGPNYIPGEKKDLYTK-NATLTNEKEVDAHPIR	AT1G56070.1 (422)-AT1G56070.1 (471)	AT1G56070	AT1G56070	AT1G56070-AT1G56070
E20230513_06.86660.86660.5.0.dta	5	4044.87	KLASLADLYVNDAFGTAHR(1)-FYKEEEKNEPDFAK(3)	Cross-Linked	PhoX_C	4044.87		1	0.999182	0.003071	0.759233	AT1G56190.1 (209)-AT1G56190.1 (197)/AT3G12780.1 (212)-AT1G56190.1 (197)/	Intra-Protein	6	1	35	19	1	1	0.777778	0.692308	0	1	LysateXL_cross-linked_spectra.csv	FYKEEEKNEPDFAK(3)-KLASLADLYVNDAFGTAHR(1)	FYKEEEKNEPDFAK-KLASLADLYVNDAFGTAHR	AT1G56190.1 (209)-AT1G56190.1 (197)	AT1G56190	AT1G56190	AT1G56190-AT1G56190
E20230515_23.78252.78252.4.2.dta	4	3027.54	PVVDPKGPFPFSR(6)-KLNPYIESGKVK(10)	Cross-Linked	PhoX_C	3027.54		1	0.999182	0.001363	0.450201	AT1G23740.1 (356)-AT1G23740.1 (348)/	Intra-Protein	37	1	9	12	1	1	0.5	0.545455	0	1	LysateXL_cross-linked_spectra.csv	KLNPYIESGKVK(10)-PVVDPKGPFPFSR(6)	KLNPYIESGKVK-PVVDPKGPFPFSR	AT1G23740.1 (356)-AT1G23740.1 (348)	AT1G23740	AT1G23740	AT1G23740-AT1G23740
E20230515_21.50720.50720.3.0.dta	3	3021.45	LSGGDHIHAGTVVGKLEGDR(15)-AGVKEYK(4)	Cross-Linked	PhoX_C	3021.45		1	0.999182	0.000401	0.132718	ATCG00490.1 (334)-ATCG00490.1 (18)/	Intra-Protein	35	1	57	14	1	1	0.894737	0.833333	2	1	LysateXL_cross-linked_spectra.csv	AGVKEYK(4)-LSGGDHIHAGTVVGKLEGDR(15)	AGVKEYK-LSGGDHIHAGTVVGKLEGDR	ATCG00490.1 (334)-ATCG00490.1 (18)	ATCG00490	ATCG00490	ATCG00490-ATCG00490
E20230515_13.27597.27597.4.4.dta	4	2791.35	KVWATKGEEQEAGKK(1)-KLYDAQR(1)	Cross-Linked	PhoX_C	2791.34		1	0.999181	0.004979	1.78373	AT1G78380.1 (112)-AT1G78380.1 (105)/	Intra-Protein	28	1	15.5	15.5	1	1	0.5	1	1	1	LysateXL_cross-linked_spectra.csv	KLYDAQR(1)-KVWATKGEEQEAGKK(1)	KLYDAQR-KVWATKGEEQEAGKK	AT1G78380.1 (112)-AT1G78380.1 (105)	AT1G78380	AT1G78380	AT1G78380-AT1G78380
E20230515_02.65913.65913.4.1.dta	4	4190.03	EKPITDKEVTIPTPVAEKEEVAAPVSDEK(7)-AQEEVQK(1)	Cross-Linked	PhoX_C	4190.03		1	0.999181	-0.002681	-0.639852	AT1G72150.1 (26)-AT1G72150.1 (2)/	Intra-Protein	18	1	29	9	1	1	0.678571	0.833333	0	0	LysateXL_cross-linked_spectra.csv	AQEEVQK(1)-EKPITDKEVTIPTPVAEKEEVAAPVSDEK(7)	AQEEVQK-EKPITDKEVTIPTPVAEKEEVAAPVSDEK	AT1G72150.1 (26)-AT1G72150.1 (2)	AT1G72150	AT1G72150	AT1G72150-AT1G72150
E20230515_29.104179.104179.3.1.dta	3	2991.39	GLKEAMTPLSEFEDKL(3)-MIPASDKGR(7)	Cross-Linked	PhoX_C	2991.39		1	0.999181	-0.000454	-0.151769	AT1G56070.1 (830)-AT1G56070.1 (389)/AT1G56070.1 (830)-AT3G12915.1 (367)/	Intra-Protein	42	1	14	7	1	1	0.666667	0.5	0	0	LysateXL_cross-linked_spectra.csv	GLKEAMTPLSEFEDKL(3)-MIPASDKGR(7)	GLKEAMTPLSEFEDKL-MIPASDKGR	AT1G56070.1 (830)-AT1G56070.1 (389)	AT1G56070	AT1G56070	AT1G56070-AT1G56070
E20230515_19.30764.30764.4.1.dta	4	2201.14	VIHDLADKHK(8)-KLVEVTK(1)	Cross-Linked	PhoX_C	2201.14		1	0.999181	0.001896	0.861373	AT4G37040.1 (259)-AT4G37040.1 (224)/	Intra-Protein	33	1	26	21	1	1	0.888889	1	1	0	LysateXL_cross-linked_spectra.csv	KLVEVTK(1)-VIHDLADKHK(8)	KLVEVTK-VIHDLADKHK	AT4G37040.1 (259)-AT4G37040.1 (224)	AT4G37040	AT4G37040	AT4G37040-AT4G37040
E20230515_11.141373.141373.6.0.dta	6	6109.84	EACKWSPELAAACEVWKEITFNFPTIDKLDGQE(17)-LSGGDHIHAGTVVGKLEGDR(15)	Cross-Linked	PhoX_C	6109.84	Carbamidomethyl[C](3);Carbamidomethyl[C](13)	1	0.999181	0.001254	0.205243	ATCG00490.1 (463)-ATCG00490.1 (334)/	Intra-Protein	26	1	38	15	1	1	0.5625	0.473684	0	1	LysateXL_cross-linked_spectra.csv	EACKWSPELAAACEVWKEITFNFPTIDKLDGQE(17)-LSGGDHIHAGTVVGKLEGDR(15)	EACKWSPELAAACEVWKEITFNFPTIDKLDGQE-LSGGDHIHAGTVVGKLEGDR	ATCG00490.1 (463)-ATCG00490.1 (334)	ATCG00490	ATCG00490	ATCG00490-ATCG00490
E20230513_04.72572.72572.4.0.dta	4	2799.41	VKVPTFLVPATQK(2)-ECKDVKIDR(6)	Cross-Linked	PhoX_C	2799.41	Carbamidomethyl[C](18)	1	0.999181	-0.007107	-2.53875	AT4G13430.1 (399)-AT4G13430.1 (367)/	Intra-Protein	4	1	39	14	1	1	0.916667	0.875	0	1	LysateXL_cross-linked_spectra.csv	ECKDVKIDR(6)-VKVPTFLVPATQK(2)	ECKDVKIDR-VKVPTFLVPATQK	AT4G13430.1 (399)-AT4G13430.1 (367)	AT4G13430	AT4G13430	AT4G13430-AT4G13430
E20230515_34.94102.94102.3.0.dta	3	4041.95	NIDATMILHDVPFTEDKVSR(17)-AAKLQQGVAPFEEK(3)	Cross-Linked	PhoX_C	4041.93	Oxidation[M](6)	1	0.999181	0.01708	4.2257	AT5G60600.1 (551)-AT5G60600.1 (368)/	Intra-Protein	47	1	15.5	15.5	1	1	0.473684	0.615385	0	0	LysateXL_cross-linked_spectra.csv	AAKLQQGVAPFEEK(3)-NIDATMILHDVPFTEDKVSR(17)	AAKLQQGVAPFEEK-NIDATMILHDVPFTEDKVSR	AT5G60600.1 (551)-AT5G60600.1 (368)	AT5G60600	AT5G60600	AT5G60600-AT5G60600
E20230515_17.18218.18218.4.0.dta	4	2368.12	KGGPGGLNKVCR(1)-ESAPAGTKR(8)	Cross-Linked	PhoX_C	2368.12	Carbamidomethyl[C](11)	1	0.999181	-0.002201	-0.929428	AT4G22360.1 (191)-AT4G22360.1 (189)/	Intra-Protein	32	1	8.5	17.5	1	1	0.818182	0.625	0	0	LysateXL_cross-linked_spectra.csv	ESAPAGTKR(8)-KGGPGGLNKVCR(1)	ESAPAGTKR-KGGPGGLNKVCR	AT4G22360.1 (191)-AT4G22360.1 (189)	AT4G22360	AT4G22360	AT4G22360-AT4G22360
E20230515_17.140594.140594.3.0.dta	3	2863.46	FELDDKILEALKTPVAA(6)-KAFLFR(1)	Cross-Linked	PhoX_C	2863.47		1	0.999181	-0.008087	-2.8242	AT3G63140.1 (395)-AT3G63140.1 (339)/	Intra-Protein	32	1	21	6	1	1	0.6875	1	0	1	LysateXL_cross-linked_spectra.csv	FELDDKILEALKTPVAA(6)-KAFLFR(1)	FELDDKILEALKTPVAA-KAFLFR	AT3G63140.1 (395)-AT3G63140.1 (339)	AT3G63140	AT3G63140	AT3G63140-AT3G63140
E20230514_06.45312.45312.4.0.dta	4	2211.05	YMAVYQKLAK(7)-KHPSFR(1)	Cross-Linked	PhoX_C	2211.05	Oxidation[M](2)	1	0.999181	0.00019	0.085932	AT3G14930.1 (91)-AT3G14930.1 (95)/	Intra-Protein	14	1	22	9	1	1	0.666667	0.8	1	1	LysateXL_cross-linked_spectra.csv	KHPSFR(1)-YMAVYQKLAK(7)	KHPSFR-YMAVYQKLAK	AT3G14930.1 (91)-AT3G14930.1 (95)	AT3G14930	AT3G14930	AT3G14930-AT3G14930
E20230515_30.71167.71167.3.0.dta	3	3473.54	GGLDFTKDDENVNSQPFMR(7)-LGLSAKNYGR(6)	Cross-Linked	PhoX_C	3473.55	Oxidation[M](18)	1	0.999181	-0.006604	-1.90123	ATCG00490.1 (201)-ATCG00490.1 (183)/	Intra-Protein	43	1	46.5	17.5	1	1	0.888889	1	0	2	LysateXL_cross-linked_spectra.csv	GGLDFTKDDENVNSQPFMR(7)-LGLSAKNYGR(6)	GGLDFTKDDENVNSQPFMR-LGLSAKNYGR	ATCG00490.1 (201)-ATCG00490.1 (183)	ATCG00490	ATCG00490	ATCG00490-ATCG00490
E20230515_10.99563.99563.5.0.dta	5	4413.11	VAKSYGLSDEDFSAVIEALK(3)-SVYPTAFPLKHQQKDMR(10)	Cross-Linked	PhoX_C	4413.11	Oxidation[M](39)	1	0.999181	-0.003909	-0.885769	AT1G17650.1 (334)-AT1G17650.1 (300)/	Intra-Protein	25	1	30	13	1	1	0.789474	0.4375	0	0	LysateXL_cross-linked_spectra.csv	SVYPTAFPLKHQQKDMR(10)-VAKSYGLSDEDFSAVIEALK(3)	SVYPTAFPLKHQQKDMR-VAKSYGLSDEDFSAVIEALK	AT1G17650.1 (334)-AT1G17650.1 (300)	AT1G17650	AT1G17650	AT1G17650-AT1G17650
E20230515_07.67114.67114.3.0.dta	3	2709.16	KEADFTTDDMILSK(1)-EFDFGKK(6)	Cross-Linked	PhoX_C	2709.17	Oxidation[M](10)	1	0.999181	-0.003412	-1.25943	AT1G09340.1 (360)-AT1G09340.1 (311)/	Intra-Protein	23	1	29.5	17.5	1	1	0.923077	0.833333	0	2	LysateXL_cross-linked_spectra.csv	EFDFGKK(6)-KEADFTTDDMILSK(1)	EFDFGKK-KEADFTTDDMILSK	AT1G09340.1 (360)-AT1G09340.1 (311)	AT1G09340	AT1G09340	AT1G09340-AT1G09340
E20230515_02.42379.42379.4.0.dta	4	2188.05	ITITNDKGR(7)-LSKDEIEK(3)	Cross-Linked	PhoX_C	2188.05		1	0.999181	-0.003049	-1.39348	AT1G56410.1 (513)-AT3G09440.1 (518)/AT1G56410.1 (513)-AT5G02500.1 (518)/AT3G09440.1 (513)-AT3G09440.1 (518)/AT3G09440.1 (513)-AT5G02500.1 (518)/AT3G12580.1 (513)-AT3G09440.1 (518)/AT3G12580.1 (513)-AT5G02500.1 (518)/AT5G02490.1 (513)-AT3G09440.1 (518)/AT5G02490.1 (513)-AT5G02500.1 (518)/AT5G02500.1 (513)-AT3G09440.1 (518)/AT5G02500.1 (513)-AT5G02500.1 (518)/	Intra-Protein	18	1	18.5	15.5	1	1	0.875	0.857143	1	0	LysateXL_cross-linked_spectra.csv	ITITNDKGR(7)-LSKDEIEK(3)	ITITNDKGR-LSKDEIEK	AT3G09440.1 (513)-AT3G09440.1 (518)	AT3G09440	AT3G09440	AT3G09440-AT3G09440
E20230514_03.85001.85001.3.0.dta	3	2385.13	EGGKTVGAGVIGTILE(4)-KEEGGR(1)	Cross-Linked	PhoX_C	2385.13		1	0.999181	0.001244	0.521564	AT4G20360.1 (464)-AT4G20360.1 (391)/	Intra-Protein	11	1	17	8	1	1	0.4	1	0	1	LysateXL_cross-linked_spectra.csv	EGGKTVGAGVIGTILE(4)-KEEGGR(1)	EGGKTVGAGVIGTILE-KEEGGR	AT4G20360.1 (464)-AT4G20360.1 (391)	AT4G20360	AT4G20360	AT4G20360-AT4G20360
E20230515_08.64725.64725.3.0.dta	3	3139.51	EIEMQREDLLSKPENIR(12)-EKIVEGR(2)	Cross-Linked	PhoX_C	3139.51		1	0.999181	-0.001925	-0.613152	AT4G29060.1 (889)-AT4G29060.1 (896)/	Intra-Protein	24	1	29.5	11.5	1	1	0.75	0.833333	0	0	LysateXL_cross-linked_spectra.csv	EIEMQREDLLSKPENIR(12)-EKIVEGR(2)	EIEMQREDLLSKPENIR-EKIVEGR	AT4G29060.1 (889)-AT4G29060.1 (896)	AT4G29060	AT4G29060	AT4G29060-AT4G29060
E20230513_03.92438.92438.5.1.dta	5	4767.04	DATTEDELWWGKGSPNIEMDEHTFMVNR(12)-KNFEVFANHK(1)	Cross-Linked	PhoX_C	4767.06	Oxidation[M](19)	1	0.999181	-0.018493	-3.87933	AT4G37870.1 (210)-AT4G37870.1 (644)/	Intra-Protein	3	1	22	11	1	1	0.518519	0.777778	0	1	LysateXL_cross-linked_spectra.csv	DATTEDELWWGKGSPNIEMDEHTFMVNR(12)-KNFEVFANHK(1)	DATTEDELWWGKGSPNIEMDEHTFMVNR-KNFEVFANHK	AT4G37870.1 (210)-AT4G37870.1 (644)	AT4G37870	AT4G37870	AT4G37870-AT4G37870
E20230515_03.57894.57894.4.1.dta	4	3164.67	SSKLNSGKVIAVGPGSR(8)-DKDGKLIPVSVK(2)	Cross-Linked	PhoX_C	3164.67		1	0.99918	0.001589	0.502106	AT1G14980.1 (40)-AT1G14980.1 (51)/	Intra-Protein	19	1	17	10	1	1	0.5625	0.545455	0	0	LysateXL_cross-linked_spectra.csv	DKDGKLIPVSVK(2)-SSKLNSGKVIAVGPGSR(8)	DKDGKLIPVSVK-SSKLNSGKVIAVGPGSR	AT1G14980.1 (40)-AT1G14980.1 (51)	AT1G14980	AT1G14980	AT1G14980-AT1G14980
E20230515_14.22360.22360.4.1.dta	4	2495.27	KDPTVTGVQAK(1)-RPPPPPPKEK(8)	Cross-Linked	PhoX_C	2495.27		1	0.99918	0.000836	0.335034	AT1G21500.1 (80)-AT1G21500.1 (77)/	Intra-Protein	29	1	15.5	9.5	1	1	0.8	0.666667	0	0	LysateXL_cross-linked_spectra.csv	KDPTVTGVQAK(1)-RPPPPPPKEK(8)	KDPTVTGVQAK-RPPPPPPKEK	AT1G21500.1 (80)-AT1G21500.1 (77)	AT1G21500	AT1G21500	AT1G21500-AT1G21500
E20230515_23.88792.88792.3.0.dta	3	2768.42	GIKLAVDTVVTNLQSR(3)-VTMGPKGR(6)	Cross-Linked	PhoX_C	2768.42		1	0.99918	0.002166	0.782397	AT2G33210.1 (152)-AT2G33210.1 (65)/AT2G33210.1 (152)-AT3G13860.1 (64)/AT2G33210.1 (152)-AT3G23990.1 (64)/	Intra-Protein	37	1	27.5	11.5	1	1	0.933333	0.714286	0	2	LysateXL_cross-linked_spectra.csv	GIKLAVDTVVTNLQSR(3)-VTMGPKGR(6)	GIKLAVDTVVTNLQSR-VTMGPKGR	AT2G33210.1 (152)-AT2G33210.1 (65)	AT2G33210	AT2G33210	AT2G33210-AT2G33210
E20230514_07.38082.38082.4.2.dta	4	2633.28	IEELYKQKEK(6)-QSEEGKVALR(6)	Cross-Linked	PhoX_C	2633.29		1	0.99918	-0.001248	-0.473933	AT3G63190.1 (266)-AT3G63190.1 (215)/	Intra-Protein	15	1	19	22	1	1	0.777778	0.666667	1	0	LysateXL_cross-linked_spectra.csv	IEELYKQKEK(6)-QSEEGKVALR(6)	IEELYKQKEK-QSEEGKVALR	AT3G63190.1 (266)-AT3G63190.1 (215)	AT3G63190	AT3G63190	AT3G63190-AT3G63190
E20230515_15.11366.11366.4.0.dta	4	1935.94	LSHPSGLKK(8)-SNKQQR(3)	Cross-Linked	PhoX_C	1935.94		1	0.99918	0.000557	0.287715	AT3G02260.1 (4437)-AT3G02260.1 (4441)/	Intra-Protein	30	1	29	22	1	1	0.875	1	1	1	LysateXL_cross-linked_spectra.csv	LSHPSGLKK(8)-SNKQQR(3)	LSHPSGLKK-SNKQQR	AT3G02260.1 (4437)-AT3G02260.1 (4441)	AT3G02260	AT3G02260	AT3G02260-AT3G02260
E20230515_22.9766.9766.6.0.dta	6	2455.29	SVDKKDPTGAKVTK(4)-AAVKKGAK(4)	Cross-Linked	PhoX_C	2455.3		1	0.99918	-0.001378	-0.561236	AT1G07920.1 (431)-AT1G07920.1 (445)/AT1G07920.1 (431)-AT1G07930.1 (445)/AT1G07920.1 (431)-AT1G07940.1 (445)/AT1G07920.1 (431)-AT5G60390.1 (445)/AT1G07930.1 (431)-AT1G07920.1 (445)/AT1G07930.1 (431)-AT1G07930.1 (445)/AT1G07930.1 (431)-AT1G07940.1 (445)/AT1G07930.1 (431)-AT5G60390.1 (445)/AT1G07940.1 (431)-AT1G07920.1 (445)/AT1G07940.1 (431)-AT1G07930.1 (445)/AT1G07940.1 (431)-AT1G07940.1 (445)/AT1G07940.1 (431)-AT5G60390.1 (445)/AT5G60390.1 (431)-AT1G07920.1 (445)/AT5G60390.1 (431)-AT1G07930.1 (445)/AT5G60390.1 (431)-AT1G07940.1 (445)/AT5G60390.1 (431)-AT5G60390.1 (445)/	Intra-Protein	36	1	30.5	15.5	1	1	0.923077	0.857143	0	1	LysateXL_cross-linked_spectra.csv	AAVKKGAK(4)-SVDKKDPTGAKVTK(4)	AAVKKGAK-SVDKKDPTGAKVTK	AT1G07920.1 (431)-AT1G07920.1 (445)	AT1G07920	AT1G07920	AT1G07920-AT1G07920
E20230515_10.15482.15482.4.0.dta	4	2295.14	KEFQKEQHLR(5)-QAAKAVR(4)	Cross-Linked	PhoX_C	2295.14		1	0.99918	-0.000858	-0.373834	AT4G27140.1 (52)-AT4G27140.1 (118)/AT4G27140.1 (52)-AT4G27170.1 (119)/	Intra-Protein	25	1	17	13	1	1	0.888889	0.666667	1	0	LysateXL_cross-linked_spectra.csv	KEFQKEQHLR(5)-QAAKAVR(4)	KEFQKEQHLR-QAAKAVR	AT4G27140.1 (52)-AT4G27140.1 (118)	AT4G27140	AT4G27140	AT4G27140-AT4G27140
E20230515_23.51518.51518.3.0.dta	3	2227.13	NYVQKNIR(5)-LLIEDKPR(6)	Cross-Linked	PhoX_C	2227.13		1	0.99918	0.000898	0.40321	ATCG00800.1 (49)-ATCG00800.1 (88)/	Intra-Protein	37	1	8.5	11.5	1	1	0.857143	1	0	0	LysateXL_cross-linked_spectra.csv	LLIEDKPR(6)-NYVQKNIR(5)	LLIEDKPR-NYVQKNIR	ATCG00800.1 (49)-ATCG00800.1 (88)	ATCG00800	ATCG00800	ATCG00800-ATCG00800
E20230514_03.78927.78927.4.1.dta	4	2505.2	IGPLLMQMEKR(10)-TGKFTVGDR(3)	Cross-Linked	PhoX_C	2505.2		1	0.99918	0.001795	0.716509	AT1G55480.1 (169)-AT1G55480.1 (125)/	Intra-Protein	11	1	14.5	11.5	1	1	0.7	0.875	1	0	LysateXL_cross-linked_spectra.csv	IGPLLMQMEKR(10)-TGKFTVGDR(3)	IGPLLMQMEKR-TGKFTVGDR	AT1G55480.1 (169)-AT1G55480.1 (125)	AT1G55480	AT1G55480	AT1G55480-AT1G55480
E20230513_02.103447.103447.5.0.dta	5	6634.02	SSTGQYLDKAEKYLNDYESSHSTGAGGPPPPTSQAEPASQPEPAAK(9)-VAGASADILDAAEKYGK(14)	Cross-Linked	PhoX_C	6634.04		1	0.99918	-0.012815	-1.93171	AT1G13930.1 (96)-AT1G13930.1 (80)/	Intra-Protein	2	1	13.5	9.5	1	1	0.177778	0.4375	0	0	LysateXL_cross-linked_spectra.csv	SSTGQYLDKAEKYLNDYESSHSTGAGGPPPPTSQAEPASQPEPAAK(9)-VAGASADILDAAEKYGK(14)	SSTGQYLDKAEKYLNDYESSHSTGAGGPPPPTSQAEPASQPEPAAK-VAGASADILDAAEKYGK	AT1G13930.1 (96)-AT1G13930.1 (80)	AT1G13930	AT1G13930	AT1G13930-AT1G13930
E20230515_11.25450.25450.3.0.dta	3	2212.1	GAKVVTDPSTGR(3)-ISAATPKK(7)	Cross-Linked	PhoX_C	2212.1		1	0.99918	-0.001228	-0.555128	AT5G19350.1 (147)-AT5G19350.1 (196)/	Intra-Protein	26	1	16	23	1	1	0.636364	0.857143	0	2	LysateXL_cross-linked_spectra.csv	GAKVVTDPSTGR(3)-ISAATPKK(7)	GAKVVTDPSTGR-ISAATPKK	AT5G19350.1 (147)-AT5G19350.1 (196)	AT5G19350	AT5G19350	AT5G19350-AT5G19350
E20230515_07.93810.93810.5.0.dta	5	4485.23	MGINPIMMSAGELESGNAGEPAKLIR(23)-KFVESLGVEKIGKR(10)	Cross-Linked	PhoX_C	4485.24		1	0.99918	-0.00436	-0.972078	AT2G39730.1 (204)-AT2G39730.1 (368)/	Intra-Protein	23	1	45.5	9.5	1	1	0.68	0.615385	0	0	LysateXL_cross-linked_spectra.csv	KFVESLGVEKIGKR(10)-MGINPIMMSAGELESGNAGEPAKLIR(23)	KFVESLGVEKIGKR-MGINPIMMSAGELESGNAGEPAKLIR	AT2G39730.1 (204)-AT2G39730.1 (368)	AT2G39730	AT2G39730	AT2G39730-AT2G39730
E20230515_05.77487.77487.6.2.dta	6	4220.08	KGVSFTIDCSKPVDDKIMEIASLEK(1)-SRGNAAAAKGKK(9)	Cross-Linked	PhoX_C	4220.08	Carbamidomethyl[C](9);Acetyl[ProteinN-term](28)	1	0.99918	0.004714	1.11704	AT3G05560.1 (14)-AT5G27770.1 (10)/AT5G27770.1 (14)-AT5G27770.1 (10)/	Intra-Protein	21	1	22	9	1	1	0.583333	0.636364	0	1	LysateXL_cross-linked_spectra.csv	KGVSFTIDCSKPVDDKIMEIASLEK(1)-SRGNAAAAKGKK(9)	KGVSFTIDCSKPVDDKIMEIASLEK-SRGNAAAAKGKK	AT5G27770.1 (14)-AT5G27770.1 (10)	AT5G27770	AT5G27770	AT5G27770-AT5G27770
E20230513_07.21357.21357.3.3.dta	3	2220.06	KIEEQLEKK(1)-KAEYAER(1)	Cross-Linked	PhoX_C	2220.06		1	0.99918	0.000681	0.306749	AT3G61260.1 (146)-AT3G61260.1 (155)/	Intra-Protein	7	1	12.5	9.5	1	1	0.75	1	1	1	LysateXL_cross-linked_spectra.csv	KAEYAER(1)-KIEEQLEKK(1)	KAEYAER-KIEEQLEKK	AT3G61260.1 (146)-AT3G61260.1 (155)	AT3G61260	AT3G61260	AT3G61260-AT3G61260
E20230515_28.80022.80022.3.3.dta	3	2904.37	KSGGLGDLNYPLISDVTK(1)-SMKPDPK(3)	Cross-Linked	PhoX_C	2904.37	Oxidation[M](23)	1	0.99918	0.000798	0.274758	AT3G11630.1 (160)-AT3G11630.1 (253)/AT3G11630.1 (160)-AT5G06290.1 (260)/	Intra-Protein	41	1	17.5	9.5	1	1	0.588235	0.666667	0	2	LysateXL_cross-linked_spectra.csv	KSGGLGDLNYPLISDVTK(1)-SMKPDPK(3)	KSGGLGDLNYPLISDVTK-SMKPDPK	AT3G11630.1 (160)-AT3G11630.1 (253)	AT3G11630	AT3G11630	AT3G11630-AT3G11630
E20230514_07.24027.24027.3.0.dta	3	2150.04	AKLLKETAMEK(5)-KETSSK(1)	Cross-Linked	PhoX_C	2150.04		1	0.99918	-0.002585	-1.2023	AT3G15950.1 (663)-AT3G15950.1 (557)/	Intra-Protein	15	1	22	7	1	1	0.9	0.8	1	1	LysateXL_cross-linked_spectra.csv	AKLLKETAMEK(5)-KETSSK(1)	AKLLKETAMEK-KETSSK	AT3G15950.1 (663)-AT3G15950.1 (557)	AT3G15950	AT3G15950	AT3G15950-AT3G15950
E20230515_13.65496.65496.4.0.dta	4	2993.51	YDLNTIISSKPKDEKK(12)-SLKDLTTK(3)	Cross-Linked	PhoX_C	2993.51		1	0.99918	-0.001971	-0.658424	AT4G21280.1 (172)-AT4G21280.1 (179)/	Intra-Protein	28	1	32	11	1	1	0.8	0.857143	0	0	LysateXL_cross-linked_spectra.csv	SLKDLTTK(3)-YDLNTIISSKPKDEKK(12)	SLKDLTTK-YDLNTIISSKPKDEKK	AT4G21280.1 (172)-AT4G21280.1 (179)	AT4G21280	AT4G21280	AT4G21280-AT4G21280
E20230515_16.27210.27210.3.1.dta	3	2086.06	QPANTKLSSNK(6)-TKTLVK(2)	Cross-Linked	PhoX_C	2086.06		1	0.99918	-0.000762	-0.365282	AT5G20290.1 (37)-AT5G20290.1 (95)/AT5G59240.1 (37)-AT5G20290.1 (95)/	Intra-Protein	31	1	14	9	1	1	0.9	0.8	0	1	LysateXL_cross-linked_spectra.csv	QPANTKLSSNK(6)-TKTLVK(2)	QPANTKLSSNK-TKTLVK	AT5G20290.1 (37)-AT5G20290.1 (95)	AT5G20290	AT5G20290	AT5G20290-AT5G20290
E20230515_15.123104.123104.5.1.dta	5	6058.91	QGKQSISLEPGGQFELSGAPLETLHQTCAEVNSHLYQVK(3)-EDLIAYLASGCKTK(12)	Cross-Linked	PhoX_C	6058.89	Carbamidomethyl[C](28);Carbamidomethyl[C](53)	1	0.99918	0.023682	3.90864	AT4G23100.1 (161)-AT4G23100.1 (103)/	Intra-Protein	30	1	22	16	1	1	0.5	0.692308	0	0	LysateXL_cross-linked_spectra.csv	EDLIAYLASGCKTK(12)-QGKQSISLEPGGQFELSGAPLETLHQTCAEVNSHLYQVK(3)	EDLIAYLASGCKTK-QGKQSISLEPGGQFELSGAPLETLHQTCAEVNSHLYQVK	AT4G23100.1 (161)-AT4G23100.1 (103)	AT4G23100	AT4G23100	AT4G23100-AT4G23100
E20230514_08.46546.46546.3.0.dta	3	3006.44	GKPYEGSITKMPFVATK(10)-SGQHKTGTK(5)	Cross-Linked	PhoX_C	3006.44		1	0.99918	-0.004792	-1.59391	AT1G11860.1 (396)-AT1G11860.1 (376)/	Intra-Protein	16	1	21.5	8.5	1	1	0.8125	0.625	0	1	LysateXL_cross-linked_spectra.csv	GKPYEGSITKMPFVATK(10)-SGQHKTGTK(5)	GKPYEGSITKMPFVATK-SGQHKTGTK	AT1G11860.1 (396)-AT1G11860.1 (376)	AT1G11860	AT1G11860	AT1G11860-AT1G11860
E20230515_07.14372.14372.3.0.dta	3	2071.05	SVDKKDPTGAK(5)-VTKAAVK(3)	Cross-Linked	PhoX_C	2071.05		1	0.999179	-0.001501	-0.724754	AT1G07920.1 (432)-AT1G07920.1 (441)/AT1G07920.1 (432)-AT1G07930.1 (441)/AT1G07920.1 (432)-AT1G07940.1 (441)/AT1G07920.1 (432)-AT5G60390.1 (441)/AT1G07930.1 (432)-AT1G07920.1 (441)/AT1G07930.1 (432)-AT1G07930.1 (441)/AT1G07930.1 (432)-AT1G07940.1 (441)/AT1G07930.1 (432)-AT5G60390.1 (441)/AT1G07940.1 (432)-AT1G07920.1 (441)/AT1G07940.1 (432)-AT1G07930.1 (441)/AT1G07940.1 (432)-AT1G07940.1 (441)/AT1G07940.1 (432)-AT5G60390.1 (441)/AT5G60390.1 (432)-AT1G07920.1 (441)/AT5G60390.1 (432)-AT1G07930.1 (441)/AT5G60390.1 (432)-AT1G07940.1 (441)/AT5G60390.1 (432)-AT5G60390.1 (441)/	Intra-Protein	23	1	36	22	1	1	0.9	1	2	2	LysateXL_cross-linked_spectra.csv	SVDKKDPTGAK(5)-VTKAAVK(3)	SVDKKDPTGAK-VTKAAVK	AT1G07920.1 (432)-AT1G07920.1 (441)	AT1G07920	AT1G07920	AT1G07920-AT1G07920
E20230514_02.82239.82239.3.0.dta	3	3881.8	GGLDFTKDDENVNSQPFMR(7)-YGRPLLGCTIKPK(11)	Cross-Linked	PhoX_C	3881.8	Carbamidomethyl[C](30)	1	0.999179	-0.006896	-1.77649	ATCG00490.1 (201)-ATCG00490.1 (175)/	Intra-Protein	10	1	10.5	8.5	1	1	0.5	0.416667	0	0	LysateXL_cross-linked_spectra.csv	GGLDFTKDDENVNSQPFMR(7)-YGRPLLGCTIKPK(11)	GGLDFTKDDENVNSQPFMR-YGRPLLGCTIKPK	ATCG00490.1 (201)-ATCG00490.1 (175)	ATCG00490	ATCG00490	ATCG00490-ATCG00490
E20230515_10.72003.72003.5.1.dta	5	3555.62	FGPVDTSRPGMFSMKER(15)-AKWDAWKAVEGK(2)	Cross-Linked	PhoX_C	3555.62	Oxidation[M](14)	1	0.999179	-0.001817	-0.511022	AT1G31812.1 (52)-AT1G31812.1 (56)/	Intra-Protein	25	1	17	19	1	1	0.4375	0.909091	0	0	LysateXL_cross-linked_spectra.csv	AKWDAWKAVEGK(2)-FGPVDTSRPGMFSMKER(15)	AKWDAWKAVEGK-FGPVDTSRPGMFSMKER	AT1G31812.1 (52)-AT1G31812.1 (56)	AT1G31812	AT1G31812	AT1G31812-AT1G31812
E20230515_19.118866.118866.4.1.dta	4	5203.62	VVSNFIAQALRGEALTVQKPGTQTR(19)-ELINPSIEIKMVENTPDDPR(10)	Cross-Linked	PhoX_C	5203.61		1	0.999179	0.011271	2.166	AT2G28760.1 (234)-AT3G46440.1 (290)/AT2G28760.1 (234)-AT5G59290.1 (291)/AT3G46440.1 (232)-AT3G46440.1 (290)/AT3G46440.1 (232)-AT5G59290.1 (291)/AT5G59290.1 (233)-AT3G46440.1 (290)/AT5G59290.1 (233)-AT5G59290.1 (291)/	Intra-Protein	33	1	10	19	1	1	0.291667	0.684211	0	1	LysateXL_cross-linked_spectra.csv	ELINPSIEIKMVENTPDDPR(10)-VVSNFIAQALRGEALTVQKPGTQTR(19)	ELINPSIEIKMVENTPDDPR-VVSNFIAQALRGEALTVQKPGTQTR	AT3G46440.1 (232)-AT3G46440.1 (290)	AT3G46440	AT3G46440	AT3G46440-AT3G46440
E20230514_05.85006.85006.3.0.dta	3	3205.57	MTPTKPMVVETFSEYPPLGR(5)-VTKAAVK(3)	Cross-Linked	PhoX_C	3205.57		1	0.999179	0.001376	0.429253	AT1G07920.1 (396)-AT1G07920.1 (441)/AT1G07920.1 (396)-AT1G07930.1 (441)/AT1G07920.1 (396)-AT1G07940.1 (441)/AT1G07920.1 (396)-AT5G60390.1 (441)/AT1G07930.1 (396)-AT1G07920.1 (441)/AT1G07930.1 (396)-AT1G07930.1 (441)/AT1G07930.1 (396)-AT1G07940.1 (441)/AT1G07930.1 (396)-AT5G60390.1 (441)/AT1G07940.1 (396)-AT1G07920.1 (441)/AT1G07940.1 (396)-AT1G07930.1 (441)/AT1G07940.1 (396)-AT1G07940.1 (441)/AT1G07940.1 (396)-AT5G60390.1 (441)/AT5G60390.1 (396)-AT1G07920.1 (441)/AT5G60390.1 (396)-AT1G07930.1 (441)/AT5G60390.1 (396)-AT1G07940.1 (441)/AT5G60390.1 (396)-AT5G60390.1 (441)/	Intra-Protein	13	1	26.5	15.5	1	1	0.842105	0.833333	0	2	LysateXL_cross-linked_spectra.csv	MTPTKPMVVETFSEYPPLGR(5)-VTKAAVK(3)	MTPTKPMVVETFSEYPPLGR-VTKAAVK	AT1G07920.1 (396)-AT1G07920.1 (441)	AT1G07920	AT1G07920	AT1G07920-AT1G07920
E20230515_26.47017.47017.3.0.dta	3	1802.92	KGFLLGER(1)-AKSQIK(2)	Cross-Linked	PhoX_C	1802.92		1	0.999179	-0.003103	-1.7211	AT5G17710.1 (278)-AT5G17710.1 (208)/	Intra-Protein	40	1	34	29	1	1	1	1	1	3	LysateXL_cross-linked_spectra.csv	AKSQIK(2)-KGFLLGER(1)	AKSQIK-KGFLLGER	AT5G17710.1 (278)-AT5G17710.1 (208)	AT5G17710	AT5G17710	AT5G17710-AT5G17710
E20230515_23.23583.23583.4.0.dta	4	2496.23	LPTVTPSTKCK(9)-KQKGPEAAAR(1)	Cross-Linked	PhoX_C	2496.23	Carbamidomethyl[C](10)	1	0.999179	0.002655	1.0636	AT2G20140.1 (60)-AT2G20140.1 (42)/AT2G20140.1 (60)-AT4G29040.1 (42)/AT4G29040.1 (60)-AT2G20140.1 (42)/AT4G29040.1 (60)-AT4G29040.1 (42)/	Intra-Protein	37	1	25	9	1	1	0.7	0.555556	1	0	LysateXL_cross-linked_spectra.csv	KQKGPEAAAR(1)-LPTVTPSTKCK(9)	KQKGPEAAAR-LPTVTPSTKCK	AT2G20140.1 (60)-AT2G20140.1 (42)	AT2G20140	AT2G20140	AT2G20140-AT2G20140
E20230513_07.28979.28979.4.0.dta	4	2349.11	KSNNDEVFIK(1)-LGTEKDKR(5)	Cross-Linked	PhoX_C	2349.11		1	0.999179	0.000209	0.08897	AT4G17520.1 (257)-AT4G17520.1 (271)/	Intra-Protein	7	1	38	25	1	1	1	1	1	3	LysateXL_cross-linked_spectra.csv	KSNNDEVFIK(1)-LGTEKDKR(5)	KSNNDEVFIK-LGTEKDKR	AT4G17520.1 (257)-AT4G17520.1 (271)	AT4G17520	AT4G17520	AT4G17520-AT4G17520
E20230515_25.65034.65034.5.1.dta	5	3553.68	TTTKSNSILENAFEDVK(4)-LVTKADKDDMRR(4)	Cross-Linked	PhoX_C	3553.69		1	0.999179	-0.003751	-1.05552	AT3G20410.1 (75)-AT3G20410.1 (130)/	Intra-Protein	39	1	23.5	15.5	1	1	0.625	0.545455	0	1	LysateXL_cross-linked_spectra.csv	LVTKADKDDMRR(4)-TTTKSNSILENAFEDVK(4)	LVTKADKDDMRR-TTTKSNSILENAFEDVK	AT3G20410.1 (75)-AT3G20410.1 (130)	AT3G20410	AT3G20410	AT3G20410-AT3G20410
E20230514_06.7744.7744.3.1.dta	3	1899.9	SSSVPKSR(6)-KQASNAPK(1)	Cross-Linked	PhoX_C	1899.9		1	0.999179	0.000912	0.480026	AT1G21660.1 (323)-AT1G21660.1 (333)/	Intra-Protein	14	1	15	9	1	1	0.857143	0.714286	0	0	LysateXL_cross-linked_spectra.csv	KQASNAPK(1)-SSSVPKSR(6)	KQASNAPK-SSSVPKSR	AT1G21660.1 (323)-AT1G21660.1 (333)	AT1G21660	AT1G21660	AT1G21660-AT1G21660
E20230515_08.87240.87240.4.1.dta	4	2987.37	MEKFYWAPTREDR(3)-IGVCKGIFR(5)	Cross-Linked	PhoX_C	2987.37	Carbamidomethyl[C](20)	1	0.999179	-0.005866	-1.9636	AT2G39730.1 (302)-AT2G39730.1 (317)/	Intra-Protein	24	1	16	14	1	1	0.666667	0.75	1	0	LysateXL_cross-linked_spectra.csv	IGVCKGIFR(5)-MEKFYWAPTREDR(3)	IGVCKGIFR-MEKFYWAPTREDR	AT2G39730.1 (302)-AT2G39730.1 (317)	AT2G39730	AT2G39730	AT2G39730-AT2G39730
E20230515_26.16162.16162.3.0.dta	3	1732.87	SVKNIQK(3)-ITKAMK(3)	Cross-Linked	PhoX_C	1732.87	Oxidation[M](15)	1	0.999179	-0.00302	-1.74277	AT2G33040.1 (56)-AT2G33040.1 (63)/	Intra-Protein	40	1	19.5	26.5	1	1	0.833333	1	2	2	LysateXL_cross-linked_spectra.csv	ITKAMK(3)-SVKNIQK(3)	ITKAMK-SVKNIQK	AT2G33040.1 (56)-AT2G33040.1 (63)	AT2G33040	AT2G33040	AT2G33040-AT2G33040
E20230514_03.78026.78026.4.1.dta	4	3427.61	LRHEVEEFAKQFPTIGFEK(10)-ETMKYKN(4)	Cross-Linked	PhoX_C	3427.61		1	0.999179	0.007674	2.23888	AT4G37930.1 (501)-AT4G37930.1 (514)/	Intra-Protein	11	1	29	8	1	1	0.777778	0.833333	0	1	LysateXL_cross-linked_spectra.csv	ETMKYKN(4)-LRHEVEEFAKQFPTIGFEK(10)	ETMKYKN-LRHEVEEFAKQFPTIGFEK	AT4G37930.1 (501)-AT4G37930.1 (514)	AT4G37930	AT4G37930	AT4G37930-AT4G37930
E20230514_04.86747.86747.5.0.dta	5	3033.4	KAFPFRDQHFFASVEK(1)-EFDFGKK(6)	Cross-Linked	PhoX_C	3033.4		1	0.999179	-0.000359	-0.118349	AT1G09340.1 (313)-AT1G09340.1 (311)/	Intra-Protein	12	1	30.5	15.5	1	1	0.933333	1	1	1	LysateXL_cross-linked_spectra.csv	EFDFGKK(6)-KAFPFRDQHFFASVEK(1)	EFDFGKK-KAFPFRDQHFFASVEK	AT1G09340.1 (313)-AT1G09340.1 (311)	AT1G09340	AT1G09340	AT1G09340-AT1G09340
E20230515_36.43727.43727.4.1.dta	4	2741.34	TIGHIISIQQYGKSR(13)-KAAQEER(1)	Cross-Linked	PhoX_C	2741.34		1	0.999179	0.001332	0.485894	AT3G24315.1 (34)-AT3G24315.1 (115)/	Intra-Protein	49	1	38.5	17.5	1	1	0.857143	1	1	0	LysateXL_cross-linked_spectra.csv	KAAQEER(1)-TIGHIISIQQYGKSR(13)	KAAQEER-TIGHIISIQQYGKSR	AT3G24315.1 (34)-AT3G24315.1 (115)	AT3G24315	AT3G24315	AT3G24315-AT3G24315
E20230515_17.38359.38359.4.0.dta	4	3496.59	IMNDKDEESKMVMPGDRVK(10)-TTDVTGKVTK(7)	Cross-Linked	PhoX_C	3496.6	Oxidation[M](11)	1	0.999178	-0.011177	-3.19653	AT4G20360.1 (431)-AT4G20360.1 (418)/	Intra-Protein	32	1	16.5	14.5	1	1	0.5	0.666667	0	0	LysateXL_cross-linked_spectra.csv	IMNDKDEESKMVMPGDRVK(10)-TTDVTGKVTK(7)	IMNDKDEESKMVMPGDRVK-TTDVTGKVTK	AT4G20360.1 (431)-AT4G20360.1 (418)	AT4G20360	AT4G20360	AT4G20360-AT4G20360
E20230515_16.34973.34973.4.0.dta	4	1967.97	KEFIAGLHK(1)-IGGGKER(5)	Cross-Linked	PhoX_C	1967.97		1	0.999178	-0.000197	-0.100103	AT3G48420.1 (151)-AT3G48420.1 (127)/	Intra-Protein	31	1	20	22	1	1	0.875	1	0	1	LysateXL_cross-linked_spectra.csv	IGGGKER(5)-KEFIAGLHK(1)	IGGGKER-KEFIAGLHK	AT3G48420.1 (151)-AT3G48420.1 (127)	AT3G48420	AT3G48420	AT3G48420-AT3G48420
E20230513_04.29126.29126.4.0.dta	4	2281.06	SYDKLEKEK(4)-KLSEDNVK(1)	Cross-Linked	PhoX_C	2281.06		1	0.999178	-0.003726	-1.63345	AT3G63190.1 (231)-AT3G63190.1 (237)/	Intra-Protein	4	1	34	28	1	1	1	1	2	1	LysateXL_cross-linked_spectra.csv	KLSEDNVK(1)-SYDKLEKEK(4)	KLSEDNVK-SYDKLEKEK	AT3G63190.1 (231)-AT3G63190.1 (237)	AT3G63190	AT3G63190	AT3G63190-AT3G63190
E20230515_05.50935.50935.3.0.dta	3	2191.07	YVDEQSKK(7)-EIKDILVR(3)	Cross-Linked	PhoX_C	2191.07		1	0.999178	0.000575	0.262429	AT2G09990.1 (105)-AT2G09990.1 (109)/AT3G04230.1 (105)-AT2G09990.1 (109)/	Intra-Protein	21	1	17	15	1	1	1	0.857143	1	1	LysateXL_cross-linked_spectra.csv	EIKDILVR(3)-YVDEQSKK(7)	EIKDILVR-YVDEQSKK	AT2G09990.1 (105)-AT2G09990.1 (109)	AT2G09990	AT2G09990	AT2G09990-AT2G09990
E20230515_37.46235.46235.5.0.dta	5	3381.56	LSGGDHIHAGTVVGKLEGDR(15)-QKNHGMHFR(2)	Cross-Linked	PhoX_C	3381.57		1	0.999178	-0.007124	-2.10671	ATCG00490.1 (334)-ATCG00490.1 (305)/	Intra-Protein	50	1	10.5	7.5	1	1	0.315789	0.875	0	0	LysateXL_cross-linked_spectra.csv	LSGGDHIHAGTVVGKLEGDR(15)-QKNHGMHFR(2)	LSGGDHIHAGTVVGKLEGDR-QKNHGMHFR	ATCG00490.1 (334)-ATCG00490.1 (305)	ATCG00490	ATCG00490	ATCG00490-ATCG00490
E20230515_11.13921.13921.3.0.dta	3	2292.12	AAAALKGSDHRR(6)-LDAQQKK(6)	Cross-Linked	PhoX_C	2292.12		1	0.999178	-0.002945	-1.28483	AT3G03780.1 (406)-AT3G03780.1 (425)/AT3G03780.1 (406)-AT5G17920.1 (425)/AT5G17920.1 (406)-AT3G03780.1 (425)/AT5G17920.1 (406)-AT5G17920.1 (425)/	Intra-Protein	26	1	17	9	1	1	0.818182	0.833333	1	0	LysateXL_cross-linked_spectra.csv	AAAALKGSDHRR(6)-LDAQQKK(6)	AAAALKGSDHRR-LDAQQKK	AT3G03780.1 (406)-AT3G03780.1 (425)	AT3G03780	AT3G03780	AT3G03780-AT3G03780
E20230513_06.5258.5258.4.3.dta	4	2136.02	GGGKPKPQPAADR(6)-QKASSK(2)	Cross-Linked	PhoX_C	2136.02		1	0.999178	-0.000565	-0.26451	AT4G13780.1 (625)-AT4G13780.1 (615)/	Intra-Protein	6	1	30	11	1	1	0.833333	0.8	1	0	LysateXL_cross-linked_spectra.csv	GGGKPKPQPAADR(6)-QKASSK(2)	GGGKPKPQPAADR-QKASSK	AT4G13780.1 (625)-AT4G13780.1 (615)	AT4G13780	AT4G13780	AT4G13780-AT4G13780
E20230514_07.76344.76344.6.4.dta	6	3905.94	KGVSFTIDCSKPVDDKIMEIASLEK(1)-GGAAVAKGKK(7)	Cross-Linked	PhoX_C	3905.94	Carbamidomethyl[C](9)	1	0.999178	-0.004153	-1.06325	AT3G05560.1 (14)-AT3G05560.1 (10)/AT5G27770.1 (14)-AT3G05560.1 (10)/	Intra-Protein	15	1	21.5	12.5	1	1	0.541667	0.666667	0	1	LysateXL_cross-linked_spectra.csv	GGAAVAKGKK(7)-KGVSFTIDCSKPVDDKIMEIASLEK(1)	GGAAVAKGKK-KGVSFTIDCSKPVDDKIMEIASLEK	AT3G05560.1 (14)-AT3G05560.1 (10)	AT3G05560	AT3G05560	AT3G05560-AT3G05560
E20230515_34.45138.45138.4.1.dta	4	3381.57	LSGGDHIHAGTVVGKLEGDR(15)-QKNHGMHFR(2)	Cross-Linked	PhoX_C	3381.57		1	0.999178	-0.00174	-0.514554	ATCG00490.1 (334)-ATCG00490.1 (305)/	Intra-Protein	47	1	26.5	9.5	1	1	0.684211	0.75	0	0	LysateXL_cross-linked_spectra.csv	LSGGDHIHAGTVVGKLEGDR(15)-QKNHGMHFR(2)	LSGGDHIHAGTVVGKLEGDR-QKNHGMHFR	ATCG00490.1 (334)-ATCG00490.1 (305)	ATCG00490	ATCG00490	ATCG00490-ATCG00490
E20230513_06.47598.47598.5.0.dta	5	3614.76	FYKEEEKNDPEFAKK(3)-RPFAAIVGGSKVSSK(11)	Cross-Linked	PhoX_C	3614.76		1	0.999178	0.00562	1.55474	AT3G12780.1 (200)-AT1G56190.1 (274)/AT3G12780.1 (200)-AT3G12780.1 (277)/	Intra-Protein	6	1	12.5	16.5	1	1	0.5	0.571429	0	0	LysateXL_cross-linked_spectra.csv	FYKEEEKNDPEFAKK(3)-RPFAAIVGGSKVSSK(11)	FYKEEEKNDPEFAKK-RPFAAIVGGSKVSSK	AT3G12780.1 (200)-AT3G12780.1 (277)	AT3G12780	AT3G12780	AT3G12780-AT3G12780
E20230515_01.86829.86829.5.1.dta	5	5611.61	ALQNTCLKTWGGKEENVKAAQDILLAR(18)-YTGEGESEEAKEGMFVKGYTY(11)	Cross-Linked	PhoX_C	5611.61	Carbamidomethyl[C](6)	1	0.999178	0.001939	0.345534	AT2G21330.1 (358)-AT2G21330.1 (389)/AT2G21330.1 (358)-AT4G38970.1 (388)/	Intra-Protein	17	1	13	20	1	1	0.384615	0.45	0	0	LysateXL_cross-linked_spectra.csv	ALQNTCLKTWGGKEENVKAAQDILLAR(18)-YTGEGESEEAKEGMFVKGYTY(11)	ALQNTCLKTWGGKEENVKAAQDILLAR-YTGEGESEEAKEGMFVKGYTY	AT2G21330.1 (358)-AT2G21330.1 (389)	AT2G21330	AT2G21330	AT2G21330-AT2G21330
E20230515_16.45428.45428.4.0.dta	4	2793.35	LKQAKEEAEKEIAEYK(5)-TAKMAR(3)	Cross-Linked	PhoX_C	2793.35		1	0.999178	-0.001202	-0.430307	AT3G01390.1 (39)-AT3G01390.1 (31)/	Intra-Protein	31	1	51	12	1	1	0.866667	0.8	0	2	LysateXL_cross-linked_spectra.csv	LKQAKEEAEKEIAEYK(5)-TAKMAR(3)	LKQAKEEAEKEIAEYK-TAKMAR	AT3G01390.1 (39)-AT3G01390.1 (31)	AT3G01390	AT3G01390	AT3G01390-AT3G01390
E20230513_05.12517.12517.3.0.dta	3	1786.94	KLKSMGK(3)-IVKDRR(3)	Cross-Linked	PhoX_C	1786.94		1	0.999178	0.00162	0.906578	AT1G09620.1 (230)-AT1G09620.1 (237)/	Intra-Protein	5	1	15	16	1	1	1	1	0	1	LysateXL_cross-linked_spectra.csv	IVKDRR(3)-KLKSMGK(3)	IVKDRR-KLKSMGK	AT1G09620.1 (230)-AT1G09620.1 (237)	AT1G09620	AT1G09620	AT1G09620-AT1G09620
E20230515_33.122425.122425.4.0.dta	4	3811.83	VFNQFTEQFSVNELASLVTKAGSK(20)-KMTVPNPR(1)	Cross-Linked	PhoX_C	3811.84	Oxidation[M](29)	1	0.999178	-0.007535	-1.97674	AT4G33030.1 (392)-AT4G33030.1 (403)/	Intra-Protein	46	1	49	5	1	1	0.956522	0.714286	0	0	LysateXL_cross-linked_spectra.csv	KMTVPNPR(1)-VFNQFTEQFSVNELASLVTKAGSK(20)	KMTVPNPR-VFNQFTEQFSVNELASLVTKAGSK	AT4G33030.1 (392)-AT4G33030.1 (403)	AT4G33030	AT4G33030	AT4G33030-AT4G33030
E20230513_06.96850.96850.3.0.dta	3	3077.39	MSDLAQSLGMPPGLSEGMK(19)-SVVAMKER(6)	Cross-Linked	PhoX_C	3077.39		1	0.999178	0.001317	0.427961	AT2G24020.1 (182)-AT2G24020.1 (161)/	Intra-Protein	6	1	30	8	1	1	0.722222	0.714286	0	0	LysateXL_cross-linked_spectra.csv	MSDLAQSLGMPPGLSEGMK(19)-SVVAMKER(6)	MSDLAQSLGMPPGLSEGMK-SVVAMKER	AT2G24020.1 (182)-AT2G24020.1 (161)	AT2G24020	AT2G24020	AT2G24020-AT2G24020
E20230515_23.64564.64564.3.1.dta	3	3203.59	EFTAPVTPVKEEKTEEK(13)-VKEALTMLK(2)	Cross-Linked	PhoX_C	3203.58		1	0.999178	0.005857	1.82827	AT1G72150.1 (124)-AT1G72150.1 (271)/	Intra-Protein	37	1	20.5	7.5	1	1	0.5625	0.875	0	0	LysateXL_cross-linked_spectra.csv	EFTAPVTPVKEEKTEEK(13)-VKEALTMLK(2)	EFTAPVTPVKEEKTEEK-VKEALTMLK	AT1G72150.1 (124)-AT1G72150.1 (271)	AT1G72150	AT1G72150	AT1G72150-AT1G72150
E20230515_07.94736.94736.4.1.dta	4	3776.9	NITTTKMANAIETAVNQGR(6)-QVGLPQPQAEKVIK(11)	Cross-Linked	PhoX_C	3776.9		1	0.999178	-0.004467	-1.18271	AT1G06950.1 (826)-AT1G06950.1 (817)/	Intra-Protein	23	1	21.5	26.5	1	1	0.833333	0.615385	0	1	LysateXL_cross-linked_spectra.csv	NITTTKMANAIETAVNQGR(6)-QVGLPQPQAEKVIK(11)	NITTTKMANAIETAVNQGR-QVGLPQPQAEKVIK	AT1G06950.1 (826)-AT1G06950.1 (817)	AT1G06950	AT1G06950	AT1G06950-AT1G06950
E20230515_02.58343.58343.4.0.dta	4	2782.37	KLSSALSAASSACDHIR(1)-GAAIIKAR(6)	Cross-Linked	PhoX_C	2782.37	Carbamidomethyl[C](13)	1	0.999178	-0.005047	-1.81392	AT1G04410.1 (240)-AT1G04410.1 (237)/AT1G04410.1 (240)-AT5G43330.1 (237)/AT5G43330.1 (240)-AT1G04410.1 (237)/AT5G43330.1 (240)-AT5G43330.1 (237)/	Intra-Protein	18	1	41	22	1	1	1	0.857143	1	2	LysateXL_cross-linked_spectra.csv	GAAIIKAR(6)-KLSSALSAASSACDHIR(1)	GAAIIKAR-KLSSALSAASSACDHIR	AT1G04410.1 (240)-AT1G04410.1 (237)	AT1G04410	AT1G04410	AT1G04410-AT1G04410
E20230514_06.57985.57985.3.0.dta	3	2805.46	DIDGKDVALNKFKGK(13)-FLIDKKGK(6)	Cross-Linked	PhoX_C	2805.46		1	0.999178	0.003456	1.23188	AT2G25080.1 (98)-AT2G25080.1 (210)/	Intra-Protein	14	1	19.5	11.5	1	1	0.928571	0.714286	0	0	LysateXL_cross-linked_spectra.csv	DIDGKDVALNKFKGK(13)-FLIDKKGK(6)	DIDGKDVALNKFKGK-FLIDKKGK	AT2G25080.1 (98)-AT2G25080.1 (210)	AT2G25080	AT2G25080	AT2G25080-AT2G25080
E20230515_07.97867.97867.4.0.dta	4	3528.75	KDLYGNIVLSGGSTMFPGIADR(1)-IKVVAPPER(2)	Cross-Linked	PhoX_C	3528.76		1	0.999177	-0.004559	-1.29195	AT5G09810.1 (293)-AT1G49240.1 (330)/AT5G09810.1 (293)-AT2G37620.1 (330)/AT5G09810.1 (293)-AT2G42100.1 (331)/AT5G09810.1 (293)-AT3G12110.1 (330)/AT5G09810.1 (293)-AT3G18780.1 (330)/AT5G09810.1 (293)-AT3G46520.1 (330)/AT5G09810.1 (293)-AT3G53750.1 (330)/AT5G09810.1 (293)-AT5G09810.1 (330)/	Intra-Protein	23	1	37.5	15.5	1	1	0.761905	0.75	0	1	LysateXL_cross-linked_spectra.csv	IKVVAPPER(2)-KDLYGNIVLSGGSTMFPGIADR(1)	IKVVAPPER-KDLYGNIVLSGGSTMFPGIADR	AT5G09810.1 (293)-AT5G09810.1 (330)	AT5G09810	AT5G09810	AT5G09810-AT5G09810
E20230515_08.16014.16014.3.0.dta	3	2071.05	SVDKKDPTGAK(5)-VTKAAVK(3)	Cross-Linked	PhoX_C	2071.05		1	0.999177	0.000977	0.471742	AT1G07920.1 (432)-AT1G07920.1 (441)/AT1G07920.1 (432)-AT1G07930.1 (441)/AT1G07920.1 (432)-AT1G07940.1 (441)/AT1G07920.1 (432)-AT5G60390.1 (441)/AT1G07930.1 (432)-AT1G07920.1 (441)/AT1G07930.1 (432)-AT1G07930.1 (441)/AT1G07930.1 (432)-AT1G07940.1 (441)/AT1G07930.1 (432)-AT5G60390.1 (441)/AT1G07940.1 (432)-AT1G07920.1 (441)/AT1G07940.1 (432)-AT1G07930.1 (441)/AT1G07940.1 (432)-AT1G07940.1 (441)/AT1G07940.1 (432)-AT5G60390.1 (441)/AT5G60390.1 (432)-AT1G07920.1 (441)/AT5G60390.1 (432)-AT1G07930.1 (441)/AT5G60390.1 (432)-AT1G07940.1 (441)/AT5G60390.1 (432)-AT5G60390.1 (441)/	Intra-Protein	24	1	22	17	1	1	0.9	1	0	2	LysateXL_cross-linked_spectra.csv	SVDKKDPTGAK(5)-VTKAAVK(3)	SVDKKDPTGAK-VTKAAVK	AT1G07920.1 (432)-AT1G07920.1 (441)	AT1G07920	AT1G07920	AT1G07920-AT1G07920
E20230515_37.99402.99402.4.0.dta	4	3679.68	SKVISELGDSAFEDQCGR(2)-NIANMVPPFDKVK(11)	Cross-Linked	PhoX_C	3679.68	Carbamidomethyl[C](16)	1	0.999177	-0.003581	-0.973182	AT3G01500.1 (186)-AT3G01500.1 (123)/AT3G01500.1 (186)-AT5G14740.1 (195)/	Intra-Protein	50	1	7	8	1	1	0.411765	0.416667	0	0	LysateXL_cross-linked_spectra.csv	NIANMVPPFDKVK(11)-SKVISELGDSAFEDQCGR(2)	NIANMVPPFDKVK-SKVISELGDSAFEDQCGR	AT3G01500.1 (186)-AT3G01500.1 (123)	AT3G01500	AT3G01500	AT3G01500-AT3G01500
E20230515_05.113953.113953.3.0.dta	3	3512.7	MENGEAKQSVPLLTPYK(7)-WFLANPDLPKR(10)	Cross-Linked	PhoX_C	3512.7	Acetyl[ProteinN-term](0)	1	0.999177	0.000705	0.200701	AT1G76680.1 (7)-AT1G76680.1 (337)/AT1G76680.1 (7)-AT1G76690.1 (339)/	Intra-Protein	21	1	15	11	1	1	0.6875	0.6	0	0	LysateXL_cross-linked_spectra.csv	MENGEAKQSVPLLTPYK(7)-WFLANPDLPKR(10)	MENGEAKQSVPLLTPYK-WFLANPDLPKR	AT1G76680.1 (7)-AT1G76680.1 (337)	AT1G76680	AT1G76680	AT1G76680-AT1G76680
E20230515_32.78147.78147.4.1.dta	4	2904.37	KSGGLGDLNYPLISDVTK(1)-SMKPDPK(3)	Cross-Linked	PhoX_C	2904.37	Oxidation[M](23)	1	0.999177	-0.002234	-0.769185	AT3G11630.1 (160)-AT3G11630.1 (253)/AT3G11630.1 (160)-AT5G06290.1 (260)/	Intra-Protein	45	1	23.5	10.5	1	1	0.588235	0.666667	0	2	LysateXL_cross-linked_spectra.csv	KSGGLGDLNYPLISDVTK(1)-SMKPDPK(3)	KSGGLGDLNYPLISDVTK-SMKPDPK	AT3G11630.1 (160)-AT3G11630.1 (253)	AT3G11630	AT3G11630	AT3G11630-AT3G11630
E20230515_10.56668.56668.5.0.dta	5	4465.04	TSDVIGSDEGTHFTLQVKDKK(18)-FVYDKSPEEVTGEEHGK(5)	Cross-Linked	PhoX_C	4465.04		1	0.999177	-0.002105	-0.47144	AT3G16420.1 (118)-AT3G16420.1 (195)/AT3G16420.1 (118)-AT3G16430.1 (193)/	Intra-Protein	25	1	20.5	16.5	1	1	0.35	0.75	1	0	LysateXL_cross-linked_spectra.csv	FVYDKSPEEVTGEEHGK(5)-TSDVIGSDEGTHFTLQVKDKK(18)	FVYDKSPEEVTGEEHGK-TSDVIGSDEGTHFTLQVKDKK	AT3G16420.1 (118)-AT3G16420.1 (195)	AT3G16420	AT3G16420	AT3G16420-AT3G16420
E20230515_32.43170.43170.4.1.dta	4	2349.13	SFKYSGEILR(3)-LHTKDQAK(4)	Cross-Linked	PhoX_C	2349.13		1	0.999177	-0.001485	-0.63215	AT2G26670.1 (271)-AT2G26670.1 (88)/	Intra-Protein	45	1	13	12	1	1	0.888889	0.714286	0	1	LysateXL_cross-linked_spectra.csv	LHTKDQAK(4)-SFKYSGEILR(3)	LHTKDQAK-SFKYSGEILR	AT2G26670.1 (271)-AT2G26670.1 (88)	AT2G26670	AT2G26670	AT2G26670-AT2G26670
E20230515_32.70207.70207.3.0.dta	3	2338.04	DDAMKWFQVK(5)-KLSNPMR(1)	Cross-Linked	PhoX_C	2338.04	Oxidation[M](19)	1	0.999177	-0.002005	-0.857556	AT2G42740.1 (163)-AT2G42740.1 (6)/AT2G42740.1 (163)-AT3G58700.1 (6)/AT2G42740.1 (163)-AT4G18730.1 (6)/AT3G58700.1 (163)-AT2G42740.1 (6)/AT3G58700.1 (163)-AT3G58700.1 (6)/AT3G58700.1 (163)-AT4G18730.1 (6)/AT4G18730.1 (163)-AT2G42740.1 (6)/AT4G18730.1 (163)-AT3G58700.1 (6)/AT4G18730.1 (163)-AT4G18730.1 (6)/AT5G45775.1 (153)-AT2G42740.1 (6)/AT5G45775.1 (153)-AT3G58700.1 (6)/AT5G45775.1 (153)-AT4G18730.1 (6)/	Intra-Protein	45	1	34	24	1	1	1	1	1	2	LysateXL_cross-linked_spectra.csv	DDAMKWFQVK(5)-KLSNPMR(1)	DDAMKWFQVK-KLSNPMR	AT2G42740.1 (163)-AT2G42740.1 (6)	AT2G42740	AT2G42740	AT2G42740-AT2G42740
E20230515_32.93781.93781.3.3.dta	3	3000.39	EYKLTYYTPEYETK(3)-ASVGFKAGVK(6)	Cross-Linked	PhoX_C	3000.4		1	0.999177	-0.001801	-0.600254	ATCG00490.1 (21)-ATCG00490.1 (14)/	Intra-Protein	45	1	15.5	7.5	1	1	0.692308	0.444444	0	2	LysateXL_cross-linked_spectra.csv	ASVGFKAGVK(6)-EYKLTYYTPEYETK(3)	ASVGFKAGVK-EYKLTYYTPEYETK	ATCG00490.1 (21)-ATCG00490.1 (14)	ATCG00490	ATCG00490	ATCG00490-ATCG00490
E20230515_07.7736.7736.5.0.dta	5	2045.03	HTIHGEIKK(8)-AKGKDVR(4)	Cross-Linked	PhoX_C	2045.03		1	0.999177	0.000488	0.238627	ATCG00640.1 (65)-ATCG00640.1 (5)/	Intra-Protein	23	1	21	10	1	1	0.75	1	1	1	LysateXL_cross-linked_spectra.csv	AKGKDVR(4)-HTIHGEIKK(8)	AKGKDVR-HTIHGEIKK	ATCG00640.1 (65)-ATCG00640.1 (5)	ATCG00640	ATCG00640	ATCG00640-ATCG00640
E20230515_13.100611.100611.4.0.dta	4	2591.34	VSNKMDPFELVK(4)-VKLPHLIR(2)	Cross-Linked	PhoX_C	2591.35		1	0.999177	-0.001977	-0.762924	AT4G39980.1 (364)-AT1G22410.1 (400)/AT4G39980.1 (364)-AT4G39980.1 (400)/	Intra-Protein	28	1	14	13	1	1	0.545455	0.857143	0	1	LysateXL_cross-linked_spectra.csv	VKLPHLIR(2)-VSNKMDPFELVK(4)	VKLPHLIR-VSNKMDPFELVK	AT4G39980.1 (364)-AT4G39980.1 (400)	AT4G39980	AT4G39980	AT4G39980-AT4G39980
E20230515_08.117874.117874.3.1.dta	3	3298.6	SSYELGPGKVIAGIFKR(9)-VDKSASFENISA(3)	Cross-Linked	PhoX_C	3298.6		1	0.999177	-0.001967	-0.596313	AT2G30200.1 (373)-AT2G30200.1 (384)/	Intra-Protein	24	1	21	10	1	1	0.6875	0.181818	0	0	LysateXL_cross-linked_spectra.csv	SSYELGPGKVIAGIFKR(9)-VDKSASFENISA(3)	SSYELGPGKVIAGIFKR-VDKSASFENISA	AT2G30200.1 (373)-AT2G30200.1 (384)	AT2G30200	AT2G30200	AT2G30200-AT2G30200
E20230515_17.52693.52693.4.0.dta	4	2196.14	AELKEKLAR(6)-AEKAVTIR(3)	Cross-Linked	PhoX_C	2196.14	Acetyl[ProteinN-term](12)	1	0.999177	-0.005092	-2.31861	AT3G04920.1 (44)-AT3G04920.1 (4)/AT3G04920.1 (44)-AT5G28060.1 (4)/AT5G28060.1 (44)-AT3G04920.1 (4)/AT5G28060.1 (44)-AT5G28060.1 (4)/	Intra-Protein	32	1	19	19	1	1	1	0.857143	1	0	LysateXL_cross-linked_spectra.csv	AEKAVTIR(3)-AELKEKLAR(6)	AEKAVTIR-AELKEKLAR	AT3G04920.1 (44)-AT3G04920.1 (4)	AT3G04920	AT3G04920	AT3G04920-AT3G04920
E20230515_28.21925.21925.4.0.dta	4	2413.28	KQLKPLIEKAK(9)-KQKTESST(3)	Cross-Linked	PhoX_C	2413.27		1	0.999177	0.001767	0.7322	AT1G65650.1 (320)-AT1G65650.1 (325)/	Intra-Protein	41	1	16	12	1	1	0.9	0.857143	1	0	LysateXL_cross-linked_spectra.csv	KQKTESST(3)-KQLKPLIEKAK(9)	KQKTESST-KQLKPLIEKAK	AT1G65650.1 (320)-AT1G65650.1 (325)	AT1G65650	AT1G65650	AT1G65650-AT1G65650
E20230513_01.38527.38527.4.2.dta	4	2281.26	VIKDVLGDKVEK(9)-KNLVKK(1)	Cross-Linked	PhoX_C	2281.26		1	0.999177	-0.00148	-0.648765	AT5G56000.1 (553)-AT5G52640.1 (391)/AT5G56000.1 (553)-AT5G56000.1 (385)/AT5G56000.1 (553)-AT5G56010.1 (385)/AT5G56000.1 (553)-AT5G56030.1 (385)/AT5G56010.1 (553)-AT5G52640.1 (391)/AT5G56010.1 (553)-AT5G56000.1 (385)/AT5G56010.1 (553)-AT5G56010.1 (385)/AT5G56010.1 (553)-AT5G56030.1 (385)/AT5G56030.1 (553)-AT5G52640.1 (391)/AT5G56030.1 (553)-AT5G56000.1 (385)/AT5G56030.1 (553)-AT5G56010.1 (385)/AT5G56030.1 (553)-AT5G56030.1 (385)/	Intra-Protein	1	1	33.5	12.5	1	1	1	1	1	1	LysateXL_cross-linked_spectra.csv	KNLVKK(1)-VIKDVLGDKVEK(9)	KNLVKK-VIKDVLGDKVEK	AT5G56000.1 (553)-AT5G56000.1 (385)	AT5G56000	AT5G56000	AT5G56000-AT5G56000
E20230513_01.43305.43305.3.2.dta	3	1989.96	SMKWNVR(3)-KAQVSSIK(1)	Cross-Linked	PhoX_C	1989.96		1	0.999177	1.8e-05	0.009045	AT1G29470.1 (735)-AT1G29470.1 (232)/	Intra-Protein	1	1	12	12	1	1	0.833333	0.857143	1	2	LysateXL_cross-linked_spectra.csv	KAQVSSIK(1)-SMKWNVR(3)	KAQVSSIK-SMKWNVR	AT1G29470.1 (735)-AT1G29470.1 (232)	AT1G29470	AT1G29470	AT1G29470-AT1G29470
E20230515_14.47578.47578.3.1.dta	3	2508.16	KIDYSMQLNASR(1)-EKQVDVR(2)	Cross-Linked	PhoX_C	2508.16		1	0.999177	-2.5e-05	-0.009967	AT1G64200.1 (67)-AT1G64200.1 (60)/AT4G11150.1 (67)-AT1G64200.1 (60)/	Intra-Protein	29	1	7.5	8.5	1	1	0.636364	0.833333	0	1	LysateXL_cross-linked_spectra.csv	EKQVDVR(2)-KIDYSMQLNASR(1)	EKQVDVR-KIDYSMQLNASR	AT1G64200.1 (67)-AT1G64200.1 (60)	AT1G64200	AT1G64200	AT1G64200-AT1G64200
E20230514_01.78057.78057.4.1.dta	4	2845.43	TVEIVHYDPKAIGVDAK(10)-KAFLFR(1)	Cross-Linked	PhoX_C	2845.43		1	0.999177	-0.002318	-0.814639	AT3G63140.1 (331)-AT3G63140.1 (339)/	Intra-Protein	9	1	24.5	9.5	1	1	0.8125	1	0	1	LysateXL_cross-linked_spectra.csv	KAFLFR(1)-TVEIVHYDPKAIGVDAK(10)	KAFLFR-TVEIVHYDPKAIGVDAK	AT3G63140.1 (331)-AT3G63140.1 (339)	AT3G63140	AT3G63140	AT3G63140-AT3G63140
E20230515_33.36386.36386.4.0.dta	4	1860.97	ILHLKGDR(5)-GKSPIAK(2)	Cross-Linked	PhoX_C	1860.97		1	0.999177	-0.001711	-0.919411	AT1G09340.1 (113)-AT1G09340.1 (87)/	Intra-Protein	46	1	36	17	1	1	1	0.833333	1	1	LysateXL_cross-linked_spectra.csv	GKSPIAK(2)-ILHLKGDR(5)	GKSPIAK-ILHLKGDR	AT1G09340.1 (113)-AT1G09340.1 (87)	AT1G09340	AT1G09340	AT1G09340-AT1G09340
E20230515_33.24783.24783.3.0.dta	3	1716.87	SVKNIQK(3)-ITKAMK(3)	Cross-Linked	PhoX_C	1716.88		1	0.999176	-0.002918	-1.6996	AT2G33040.1 (56)-AT2G33040.1 (63)/	Intra-Protein	46	1	16	12	1	1	1	1	1	2	LysateXL_cross-linked_spectra.csv	ITKAMK(3)-SVKNIQK(3)	ITKAMK-SVKNIQK	AT2G33040.1 (56)-AT2G33040.1 (63)	AT2G33040	AT2G33040	AT2G33040-AT2G33040
E20230515_15.67489.67489.3.0.dta	3	2808.3	TSKVVTITDCGQLS(3)-AIEKVGSDSGK(4)	Cross-Linked	PhoX_C	2808.3	Carbamidomethyl[C](10)	1	0.999176	0.00033	0.117509	AT4G34870.1 (161)-AT4G34870.1 (151)/	Intra-Protein	30	1	17	11	1	1	0.307692	0.9	0	0	LysateXL_cross-linked_spectra.csv	AIEKVGSDSGK(4)-TSKVVTITDCGQLS(3)	AIEKVGSDSGK-TSKVVTITDCGQLS	AT4G34870.1 (161)-AT4G34870.1 (151)	AT4G34870	AT4G34870	AT4G34870-AT4G34870
E20230515_26.66773.66773.4.3.dta	4	2791.26	DGHFCPALTKAVK(10)-DICKDGGVFK(4)	Cross-Linked	PhoX_C	2791.26	Carbamidomethyl[C](5);Carbamidomethyl[C](19)	1	0.999176	-0.006736	-2.41324	AT3G25230.1 (211)-AT3G25230.1 (152)/	Intra-Protein	40	1	11.5	9.5	1	1	0.666667	0.777778	0	0	LysateXL_cross-linked_spectra.csv	DGHFCPALTKAVK(10)-DICKDGGVFK(4)	DGHFCPALTKAVK-DICKDGGVFK	AT3G25230.1 (211)-AT3G25230.1 (152)	AT3G25230	AT3G25230	AT3G25230-AT3G25230
E20230515_34.53831.53831.4.0.dta	4	3117.55	AASFNIIPSSTGAAKAVGK(15)-KAIKEESEGK(1)	Cross-Linked	PhoX_C	3117.55		1	0.999176	-0.00152	-0.487562	AT1G13440.1 (219)-AT1G13440.1 (264)/AT1G13440.1 (219)-AT3G04120.1 (264)/AT3G04120.1 (219)-AT1G13440.1 (264)/AT3G04120.1 (219)-AT3G04120.1 (264)/	Intra-Protein	47	1	41	12	1	1	0.944444	0.666667	0	1	LysateXL_cross-linked_spectra.csv	AASFNIIPSSTGAAKAVGK(15)-KAIKEESEGK(1)	AASFNIIPSSTGAAKAVGK-KAIKEESEGK	AT1G13440.1 (219)-AT1G13440.1 (264)	AT1G13440	AT1G13440	AT1G13440-AT1G13440
E20230515_25.12918.12918.4.0.dta	4	2121.07	KIASRQEGR(1)-KSNHLLR(1)	Cross-Linked	PhoX_C	2121.07		1	0.999176	-2.4e-05	-0.011315	AT5G20290.1 (159)-AT5G20290.1 (152)/	Intra-Protein	39	1	17.5	14.5	1	1	0.75	1	2	1	LysateXL_cross-linked_spectra.csv	KIASRQEGR(1)-KSNHLLR(1)	KIASRQEGR-KSNHLLR	AT5G20290.1 (159)-AT5G20290.1 (152)	AT5G20290	AT5G20290	AT5G20290-AT5G20290
E20230514_06.30644.30644.3.0.dta	3	1864.8	SKDYFDR(2)-HGDLKR(5)	Cross-Linked	PhoX_C	1864.8		1	0.999176	0.001302	0.698198	AT2G17530.1 (350)-AT2G17530.1 (360)/	Intra-Protein	14	1	11.5	10.5	1	1	1	1	0	1	LysateXL_cross-linked_spectra.csv	HGDLKR(5)-SKDYFDR(2)	HGDLKR-SKDYFDR	AT2G17530.1 (350)-AT2G17530.1 (360)	AT2G17530	AT2G17530	AT2G17530-AT2G17530
E20230515_01.26483.26483.4.3.dta	4	2515.17	NPGQKNAELVR(5)-KMNEALSSGK(1)	Cross-Linked	PhoX_C	2515.16	Oxidation[M](16)	1	0.999176	0.001016	0.40395	AT4G29690.1 (317)-AT4G29690.1 (324)/	Intra-Protein	17	1	12	12	1	1	0.8	0.888889	1	0	LysateXL_cross-linked_spectra.csv	KMNEALSSGK(1)-NPGQKNAELVR(5)	KMNEALSSGK-NPGQKNAELVR	AT4G29690.1 (317)-AT4G29690.1 (324)	AT4G29690	AT4G29690	AT4G29690-AT4G29690
E20230515_05.20949.20949.3.0.dta	3	1895.87	YNEMNKTR(6)-AALTKK(5)	Cross-Linked	PhoX_C	1895.87		1	0.999176	-0.0008	-0.421969	AT5G22010.1 (831)-AT5G22010.1 (824)/	Intra-Protein	21	1	17	17	1	1	1	0.8	0	2	LysateXL_cross-linked_spectra.csv	AALTKK(5)-YNEMNKTR(6)	AALTKK-YNEMNKTR	AT5G22010.1 (831)-AT5G22010.1 (824)	AT5G22010	AT5G22010	AT5G22010-AT5G22010
E20230515_06.85692.85692.3.0.dta	3	2511.14	KTFAEEVNAAFR(1)-DSAEKELK(5)	Cross-Linked	PhoX_C	2511.14		1	0.999176	0.000185	0.073672	AT1G12900.1 (315)-AT3G26650.1 (328)/AT3G26650.1 (312)-AT3G26650.1 (328)/	Intra-Protein	22	1	20.5	13.5	1	1	0.909091	0.857143	0	2	LysateXL_cross-linked_spectra.csv	DSAEKELK(5)-KTFAEEVNAAFR(1)	DSAEKELK-KTFAEEVNAAFR	AT3G26650.1 (312)-AT3G26650.1 (328)	AT3G26650	AT3G26650	AT3G26650-AT3G26650
E20230515_04.88942.88942.3.0.dta	3	2511.23	AGSKEGFSYSR(4)-NLLSKLVQAK(5)	Cross-Linked	PhoX_C	2511.23		1	0.999176	0.000352	0.14017	AT2G20890.1 (194)-AT2G20890.1 (249)/	Intra-Protein	20	1	8	18	1	1	0.7	0.777778	0	0	LysateXL_cross-linked_spectra.csv	AGSKEGFSYSR(4)-NLLSKLVQAK(5)	AGSKEGFSYSR-NLLSKLVQAK	AT2G20890.1 (194)-AT2G20890.1 (249)	AT2G20890	AT2G20890	AT2G20890-AT2G20890
E20230515_01.93010.93010.3.6.dta	3	2208.09	AAKDLLGWESK(3)-KAFLFR(1)	Cross-Linked	PhoX_C	2208.09		1	0.999176	-4.3e-05	-0.019474	AT3G63140.1 (356)-AT3G63140.1 (339)/	Intra-Protein	17	1	25	12	1	1	0.9	1	1	1	LysateXL_cross-linked_spectra.csv	AAKDLLGWESK(3)-KAFLFR(1)	AAKDLLGWESK-KAFLFR	AT3G63140.1 (356)-AT3G63140.1 (339)	AT3G63140	AT3G63140	AT3G63140-AT3G63140
E20230513_07.21516.21516.4.0.dta	4	1762.97	LASPKLR(5)-KLKQPR(1)	Cross-Linked	PhoX_C	1762.97		1	0.999176	0.000313	0.177541	AT3G20680.1 (104)-AT3G20680.1 (107)/	Intra-Protein	7	1	24.5	17.5	1	1	1	1	0	2	LysateXL_cross-linked_spectra.csv	KLKQPR(1)-LASPKLR(5)	KLKQPR-LASPKLR	AT3G20680.1 (104)-AT3G20680.1 (107)	AT3G20680	AT3G20680	AT3G20680-AT3G20680
E20230515_28.39256.39256.4.3.dta	4	3077.44	KGVSFTIDCSKPVDDK(1)-SRGNAAAAKGK(9)	Cross-Linked	PhoX_C	3077.44	Carbamidomethyl[C](9);Acetyl[ProteinN-term](19)	1	0.999176	9.7e-05	0.03152	AT3G05560.1 (14)-AT5G27770.1 (10)/AT5G27770.1 (14)-AT5G27770.1 (10)/	Intra-Protein	41	1	22.5	15.5	1	1	0.8	0.8	0	1	LysateXL_cross-linked_spectra.csv	KGVSFTIDCSKPVDDK(1)-SRGNAAAAKGK(9)	KGVSFTIDCSKPVDDK-SRGNAAAAKGK	AT5G27770.1 (14)-AT5G27770.1 (10)	AT5G27770	AT5G27770	AT5G27770-AT5G27770
E20230515_15.83457.83457.5.0.dta	5	4426.31	TTPSVVAYTKSGDRLVGQIAKR(10)-KDEGIDLLKDKQALQR(11)	Cross-Linked	PhoX_C	4426.31		1	0.999175	0.001687	0.38113	AT4G24280.1 (120)-AT4G24280.1 (327)/AT4G24280.1 (120)-AT5G49910.1 (327)/	Intra-Protein	30	1	12	16	1	1	0.428571	0.866667	0	0	LysateXL_cross-linked_spectra.csv	KDEGIDLLKDKQALQR(11)-TTPSVVAYTKSGDRLVGQIAKR(10)	KDEGIDLLKDKQALQR-TTPSVVAYTKSGDRLVGQIAKR	AT4G24280.1 (120)-AT4G24280.1 (327)	AT4G24280	AT4G24280	AT4G24280-AT4G24280
E20230515_01.36080.36080.3.0.dta	3	2173.06	EAVSKVMEK(5)-IAEQNLKK(7)	Cross-Linked	PhoX_C	2173.06		1	0.999175	0.000548	0.252179	AT1G50200.1 (915)-AT1G50200.1 (875)/	Intra-Protein	17	1	20.5	25.5	1	1	0.875	1	1	2	LysateXL_cross-linked_spectra.csv	EAVSKVMEK(5)-IAEQNLKK(7)	EAVSKVMEK-IAEQNLKK	AT1G50200.1 (915)-AT1G50200.1 (875)	AT1G50200	AT1G50200	AT1G50200-AT1G50200
E20230515_21.65168.65168.5.0.dta	5	4133.03	RPTFGTKVSNYPPCPNPDLVK(7)-LYSAVKFQAKEPR(6)	Cross-Linked	PhoX_C	4133.04	Carbamidomethyl[C](14)	1	0.999175	-0.004568	-1.10524	AT1G05010.1 (158)-AT1G05010.1 (295)/	Intra-Protein	35	1	21.5	12.5	1	1	0.45	0.666667	0	0	LysateXL_cross-linked_spectra.csv	LYSAVKFQAKEPR(6)-RPTFGTKVSNYPPCPNPDLVK(7)	LYSAVKFQAKEPR-RPTFGTKVSNYPPCPNPDLVK	AT1G05010.1 (158)-AT1G05010.1 (295)	AT1G05010	AT1G05010	AT1G05010-AT1G05010
E20230513_05.31551.31551.4.2.dta	4	3131.58	KSQDFAAEVAAQTAAKPK(1)-KKGLSSADKK(9)	Cross-Linked	PhoX_C	3131.58		1	0.999175	0.000927	0.296017	AT4G29060.1 (718)-AT4G29060.1 (804)/	Intra-Protein	5	1	47	12	1	1	0.823529	0.666667	0	1	LysateXL_cross-linked_spectra.csv	KKGLSSADKK(9)-KSQDFAAEVAAQTAAKPK(1)	KKGLSSADKK-KSQDFAAEVAAQTAAKPK	AT4G29060.1 (718)-AT4G29060.1 (804)	AT4G29060	AT4G29060	AT4G29060-AT4G29060
E20230513_05.80454.80454.4.0.dta	4	4425.03	ELQETVQYPVEHPEKFEK(15)-FGMSPSKGVLFYGPPGCGK(7)	Cross-Linked	PhoX_C	4425.03	Carbamidomethyl[C](38)	1	0.999175	0.002274	0.513895	AT3G09840.1 (505)-AT3G09840.1 (515)/AT3G09840.1 (505)-AT3G53230.1 (516)/AT3G09840.1 (505)-AT5G03340.1 (515)/AT3G53230.1 (506)-AT3G09840.1 (515)/AT3G53230.1 (506)-AT3G53230.1 (516)/AT3G53230.1 (506)-AT5G03340.1 (515)/AT5G03340.1 (505)-AT3G09840.1 (515)/AT5G03340.1 (505)-AT3G53230.1 (516)/AT5G03340.1 (505)-AT5G03340.1 (515)/	Intra-Protein	5	1	19	16	1	1	0.529412	0.611111	0	0	LysateXL_cross-linked_spectra.csv	ELQETVQYPVEHPEKFEK(15)-FGMSPSKGVLFYGPPGCGK(7)	ELQETVQYPVEHPEKFEK-FGMSPSKGVLFYGPPGCGK	AT3G09840.1 (505)-AT3G09840.1 (515)	AT3G09840	AT3G09840	AT3G09840-AT3G09840
E20230515_14.37588.37588.4.0.dta	4	2465.22	KIEELYKQK(1)-SAIETDVKSK(8)	Cross-Linked	PhoX_C	2465.22		1	0.999175	0.000769	0.31194	AT3G63190.1 (260)-AT3G63190.1 (100)/	Intra-Protein	29	1	13.5	24.5	1	1	0.875	0.888889	1	0	LysateXL_cross-linked_spectra.csv	KIEELYKQK(1)-SAIETDVKSK(8)	KIEELYKQK-SAIETDVKSK	AT3G63190.1 (260)-AT3G63190.1 (100)	AT3G63190	AT3G63190	AT3G63190-AT3G63190
E20230515_32.106873.106873.4.5.dta	4	3610.76	FDEKWVPDSDVITQALEEK(4)-ISPEGKVPVVK(6)	Cross-Linked	PhoX_C	3610.76		1	0.999175	-0.002009	-0.556393	AT5G16710.1 (114)-AT5G16710.1 (105)/	Intra-Protein	45	1	18.5	9.5	1	1	0.5	0.6	0	0	LysateXL_cross-linked_spectra.csv	FDEKWVPDSDVITQALEEK(4)-ISPEGKVPVVK(6)	FDEKWVPDSDVITQALEEK-ISPEGKVPVVK	AT5G16710.1 (114)-AT5G16710.1 (105)	AT5G16710	AT5G16710	AT5G16710-AT5G16710
E20230513_02.14125.14125.4.1.dta	4	1736.94	VLKNQQK(3)-KKIPGK(1)	Cross-Linked	PhoX_C	1736.95		1	0.999175	-0.003122	-1.79741	AT5G49030.1 (385)-AT5G49030.1 (377)/	Intra-Protein	2	1	19.5	19.5	1	1	1	1	2	1	LysateXL_cross-linked_spectra.csv	KKIPGK(1)-VLKNQQK(3)	KKIPGK-VLKNQQK	AT5G49030.1 (385)-AT5G49030.1 (377)	AT5G49030	AT5G49030	AT5G49030-AT5G49030
E20230515_36.32412.32412.4.1.dta	4	2006.06	KPNSALRK(1)-VKDLPGVR(2)	Cross-Linked	PhoX_C	2006.06		1	0.999175	0.000179	0.08923	ATCG00065.1 (44)-ATCG00065.1 (88)/ATCG00065.1 (44)-ATCG00905.1 (88)/ATCG00065.1 (44)-ATCG01230.1 (88)/ATCG00905.1 (44)-ATCG00065.1 (88)/ATCG00905.1 (44)-ATCG00905.1 (88)/ATCG00905.1 (44)-ATCG01230.1 (88)/ATCG01230.1 (44)-ATCG00065.1 (88)/ATCG01230.1 (44)-ATCG00905.1 (88)/ATCG01230.1 (44)-ATCG01230.1 (88)/	Intra-Protein	49	1	9	11	1	1	0.714286	0.714286	1	1	LysateXL_cross-linked_spectra.csv	KPNSALRK(1)-VKDLPGVR(2)	KPNSALRK-VKDLPGVR	ATCG00065.1 (44)-ATCG00065.1 (88)	ATCG00065	ATCG00065	ATCG00065-ATCG00065
E20230515_11.113843.113843.4.0.dta	4	2782.44	EKSKSDLQNQLK(4)-ELKAELALLR(3)	Cross-Linked	PhoX_C	2782.44		1	0.999175	-0.003365	-1.20937	AT3G09500.1 (14)-AT3G09500.1 (25)/	Intra-Protein	26	1	26	21	1	1	0.909091	0.888889	0	0	LysateXL_cross-linked_spectra.csv	EKSKSDLQNQLK(4)-ELKAELALLR(3)	EKSKSDLQNQLK-ELKAELALLR	AT3G09500.1 (14)-AT3G09500.1 (25)	AT3G09500	AT3G09500	AT3G09500-AT3G09500
E20230515_10.24621.24621.4.0.dta	4	2638.21	YITKGYVSETESGKR(4)-AYKDSK(3)	Cross-Linked	PhoX_C	2638.21		1	0.999175	-0.001508	-0.5716	AT4G27440.1 (336)-AT1G03630.1 (277)/AT4G27440.1 (336)-AT4G27440.1 (277)/AT4G27440.1 (336)-AT5G54190.1 (281)/	Intra-Protein	25	1	32	14	1	1	0.857143	0.8	0	2	LysateXL_cross-linked_spectra.csv	AYKDSK(3)-YITKGYVSETESGKR(4)	AYKDSK-YITKGYVSETESGKR	AT4G27440.1 (336)-AT4G27440.1 (277)	AT4G27440	AT4G27440	AT4G27440-AT4G27440
E20230515_29.19005.19005.5.1.dta	5	2290.07	GAKFMDTHAR(3)-GSKKPSSKL(3)	Cross-Linked	PhoX_C	2290.07	Oxidation[M](5)	1	0.999175	0.000684	0.298681	AT4G16210.1 (130)-AT4G16210.1 (259)/	Intra-Protein	42	1	19	9	1	1	0.888889	0.75	1	1	LysateXL_cross-linked_spectra.csv	GAKFMDTHAR(3)-GSKKPSSKL(3)	GAKFMDTHAR-GSKKPSSKL	AT4G16210.1 (130)-AT4G16210.1 (259)	AT4G16210	AT4G16210	AT4G16210-AT4G16210
E20230513_08.71689.71689.4.2.dta	4	3306.54	AASFNIIPSSTGAAKAVGK(15)-TVDGPSMKDWR(8)	Cross-Linked	PhoX_C	3306.55	Oxidation[M](29)	1	0.999175	-0.008417	-2.54555	AT1G13440.1 (219)-AT1G13440.1 (198)/AT1G13440.1 (219)-AT1G16300.1 (276)/AT1G13440.1 (219)-AT1G79530.1 (278)/AT1G13440.1 (219)-AT3G04120.1 (198)/AT3G04120.1 (219)-AT1G13440.1 (198)/AT3G04120.1 (219)-AT1G16300.1 (276)/AT3G04120.1 (219)-AT1G79530.1 (278)/AT3G04120.1 (219)-AT3G04120.1 (198)/	Intra-Protein	8	1	38	10	1	1	0.833333	0.6	0	0	LysateXL_cross-linked_spectra.csv	AASFNIIPSSTGAAKAVGK(15)-TVDGPSMKDWR(8)	AASFNIIPSSTGAAKAVGK-TVDGPSMKDWR	AT1G13440.1 (219)-AT1G13440.1 (198)	AT1G13440	AT1G13440	AT1G13440-AT1G13440
E20230515_08.86781.86781.3.0.dta	3	3558.75	FYKEEEKNDPEFAKK(14)-FLKPSVAGFLLQK(3)	Cross-Linked	PhoX_C	3558.76		1	0.999175	-0.00586	-1.64664	AT3G12780.1 (211)-AT1G56190.1 (240)/AT3G12780.1 (211)-AT3G12780.1 (243)/	Intra-Protein	24	1	10	12	1	1	0.357143	0.583333	0	0	LysateXL_cross-linked_spectra.csv	FLKPSVAGFLLQK(3)-FYKEEEKNDPEFAKK(14)	FLKPSVAGFLLQK-FYKEEEKNDPEFAKK	AT3G12780.1 (211)-AT3G12780.1 (243)	AT3G12780	AT3G12780	AT3G12780-AT3G12780
E20230515_03.136071.136071.4.0.dta	4	4900.46	ELLSSYEFNGDDIPIISGSALLAVETLTENPKVK(32)-GIQKADIQR(4)	Cross-Linked	PhoX_C	4900.45		1	0.999174	0.004878	0.995418	AT4G20360.1 (254)-AT4G20360.1 (361)/	Intra-Protein	19	1	49	9	1	1	0.727273	0.75	0	0	LysateXL_cross-linked_spectra.csv	ELLSSYEFNGDDIPIISGSALLAVETLTENPKVK(32)-GIQKADIQR(4)	ELLSSYEFNGDDIPIISGSALLAVETLTENPKVK-GIQKADIQR	AT4G20360.1 (254)-AT4G20360.1 (361)	AT4G20360	AT4G20360	AT4G20360-AT4G20360
E20230513_07.121215.121215.4.4.dta	4	5199.53	YDSTLGIFDADVKPSGETAISVDGK(13)-DSPLDIIAINDTGGVKQASHLLK(16)	Cross-Linked	PhoX_C	5199.53		1	0.999174	-0.00292	-0.561589	AT3G26650.1 (120)-AT3G26650.1 (100)/	Intra-Protein	7	1	23	18	1	1	0.625	0.409091	0	0	LysateXL_cross-linked_spectra.csv	DSPLDIIAINDTGGVKQASHLLK(16)-YDSTLGIFDADVKPSGETAISVDGK(13)	DSPLDIIAINDTGGVKQASHLLK-YDSTLGIFDADVKPSGETAISVDGK	AT3G26650.1 (120)-AT3G26650.1 (100)	AT3G26650	AT3G26650	AT3G26650-AT3G26650
E20230515_21.55601.55601.5.0.dta	5	3363.61	NATLTNEKEVDAHPIR(8)-IMGPNYIPGEKK(11)	Cross-Linked	PhoX_C	3363.61		1	0.999174	-0.000337	-0.10019	AT1G56070.1 (471)-AT1G56070.1 (421)/	Intra-Protein	35	1	27	19	1	1	0.666667	0.545455	0	0	LysateXL_cross-linked_spectra.csv	IMGPNYIPGEKK(11)-NATLTNEKEVDAHPIR(8)	IMGPNYIPGEKK-NATLTNEKEVDAHPIR	AT1G56070.1 (471)-AT1G56070.1 (421)	AT1G56070	AT1G56070	AT1G56070-AT1G56070
E20230515_13.127163.127163.3.0.dta	3	3087.5	AKNPLDLLPPSPMVLDDWK(2)-KYSFGK(1)	Cross-Linked	PhoX_C	3087.49		1	0.999174	0.0018	0.582997	AT1G09640.1 (255)-AT1G09640.1 (334)/AT1G09640.1 (255)-AT1G57720.1 (333)/AT1G57720.1 (254)-AT1G09640.1 (334)/AT1G57720.1 (254)-AT1G57720.1 (333)/	Intra-Protein	28	1	29	8	1	1	0.833333	1	0	1	LysateXL_cross-linked_spectra.csv	AKNPLDLLPPSPMVLDDWK(2)-KYSFGK(1)	AKNPLDLLPPSPMVLDDWK-KYSFGK	AT1G09640.1 (255)-AT1G09640.1 (334)	AT1G09640	AT1G09640	AT1G09640-AT1G09640
E20230515_36.95618.95618.6.0.dta	6	4497.14	LSGGDHIHAGTVVGKLEGDRESTLGFVDLLR(15)-DDYVEKDR(6)	Cross-Linked	PhoX_C	4497.14		1	0.999174	0.000956	0.21258	ATCG00490.1 (334)-ATCG00490.1 (356)/	Intra-Protein	49	1	19.5	5.5	1	1	0.4	0.714286	0	0	LysateXL_cross-linked_spectra.csv	DDYVEKDR(6)-LSGGDHIHAGTVVGKLEGDRESTLGFVDLLR(15)	DDYVEKDR-LSGGDHIHAGTVVGKLEGDRESTLGFVDLLR	ATCG00490.1 (334)-ATCG00490.1 (356)	ATCG00490	ATCG00490	ATCG00490-ATCG00490
E20230515_15.47107.47107.5.0.dta	5	4347.02	IGTHGTSLESGIPPKADGSEGRPSSSGR(15)-AQKDVDDVNLQR(3)	Cross-Linked	PhoX_C	4347.03		1	0.999174	-0.003404	-0.783064	AT3G43300.1 (1475)-AT3G43300.1 (1491)/	Intra-Protein	30	1	15.5	6.5	1	1	0.407407	0.636364	0	0	LysateXL_cross-linked_spectra.csv	AQKDVDDVNLQR(3)-IGTHGTSLESGIPPKADGSEGRPSSSGR(15)	AQKDVDDVNLQR-IGTHGTSLESGIPPKADGSEGRPSSSGR	AT3G43300.1 (1475)-AT3G43300.1 (1491)	AT3G43300	AT3G43300	AT3G43300-AT3G43300
E20230515_13.78103.78103.3.0.dta	3	2434.21	VKFTADELRR(1)-TVIWMGKR(7)	Cross-Linked	PhoX_C	2434.21		1	0.999174	-0.000536	-0.220195	AT1G56070.1 (2)-AT1G56070.1 (438)/	Intra-Protein	28	1	18.5	9.5	1	1	1	0.714286	0	0	LysateXL_cross-linked_spectra.csv	TVIWMGKR(7)-VKFTADELRR(1)	TVIWMGKR-VKFTADELRR	AT1G56070.1 (2)-AT1G56070.1 (438)	AT1G56070	AT1G56070	AT1G56070-AT1G56070
E20230515_34.125066.125066.5.0.dta	5	4711.18	MSKNEEDVSPSLEGLTEKEINTLNDWETK(18)-FEAKYPVVGR(4)	Cross-Linked	PhoX_C	4711.18		1	0.999174	-0.004345	-0.922274	AT2G24940.1 (76)-AT2G24940.1 (91)/	Intra-Protein	47	1	18	7	1	1	0.321429	0.444444	0	0	LysateXL_cross-linked_spectra.csv	FEAKYPVVGR(4)-MSKNEEDVSPSLEGLTEKEINTLNDWETK(18)	FEAKYPVVGR-MSKNEEDVSPSLEGLTEKEINTLNDWETK	AT2G24940.1 (76)-AT2G24940.1 (91)	AT2G24940	AT2G24940	AT2G24940-AT2G24940
E20230515_22.46922.46922.5.0.dta	5	3247.6	VILSTHLGRPKGVTPK(11)-EEEKNDPEFAK(4)	Cross-Linked	PhoX_C	3247.6		1	0.999174	7e-06	0.002155	AT1G56190.1 (141)-AT3G12780.1 (204)/AT3G12780.1 (144)-AT3G12780.1 (204)/	Intra-Protein	36	1	20	18	1	1	0.533333	0.9	0	0	LysateXL_cross-linked_spectra.csv	EEEKNDPEFAK(4)-VILSTHLGRPKGVTPK(11)	EEEKNDPEFAK-VILSTHLGRPKGVTPK	AT3G12780.1 (144)-AT3G12780.1 (204)	AT3G12780	AT3G12780	AT3G12780-AT3G12780
E20230515_20.62249.62249.3.0.dta	3	2197.09	ASPEAKTAAGV(6)-NILSKANVK(5)	Cross-Linked	PhoX_C	2197.09		1	0.999174	-0.000563	-0.256248	AT3G54660.1 (560)-AT3G54660.1 (198)/	Intra-Protein	34	1	24.5	23.5	1	1	0.8	0.875	0	1	LysateXL_cross-linked_spectra.csv	ASPEAKTAAGV(6)-NILSKANVK(5)	ASPEAKTAAGV-NILSKANVK	AT3G54660.1 (560)-AT3G54660.1 (198)	AT3G54660	AT3G54660	AT3G54660-AT3G54660
E20230515_32.99703.99703.4.0.dta	4	4864.25	ATDDVNEPLPAAAELPATEAEKQPHKLER(26)-KWSFWFDNQSK(1)	Cross-Linked	PhoX_C	4864.26	Acetyl[ProteinN-term](0)	1	0.999174	-0.004961	-1.01989	AT5G35620.1 (27)-AT5G35620.1 (31)/	Intra-Protein	45	1	24	7	1	1	0.5	0.6	0	0	LysateXL_cross-linked_spectra.csv	ATDDVNEPLPAAAELPATEAEKQPHKLER(26)-KWSFWFDNQSK(1)	ATDDVNEPLPAAAELPATEAEKQPHKLER-KWSFWFDNQSK	AT5G35620.1 (27)-AT5G35620.1 (31)	AT5G35620	AT5G35620	AT5G35620-AT5G35620
E20230514_05.79194.79194.3.0.dta	3	2668.34	SIKATTDLLHAGFTGVK(3)-NGLPTKA(6)	Cross-Linked	PhoX_C	2668.34		1	0.999174	0.000727	0.272454	AT5G66040.1 (88)-AT5G66040.1 (119)/	Intra-Protein	13	1	27	10	1	1	0.8125	0.666667	1	0	LysateXL_cross-linked_spectra.csv	NGLPTKA(6)-SIKATTDLLHAGFTGVK(3)	NGLPTKA-SIKATTDLLHAGFTGVK	AT5G66040.1 (88)-AT5G66040.1 (119)	AT5G66040	AT5G66040	AT5G66040-AT5G66040
E20230515_32.53581.53581.5.0.dta	5	4052.83	LTGKHETASIDQFSWGVANR(4)-HKEHISAYGEGNER(2)	Cross-Linked	PhoX_C	4052.83		1	0.999174	-0.000163	-0.040219	AT5G35630.1 (353)-AT1G66200.1 (278)/AT5G35630.1 (353)-AT5G35630.1 (336)/	Intra-Protein	45	1	22.5	9.5	1	1	0.473684	0.538462	0	0	LysateXL_cross-linked_spectra.csv	HKEHISAYGEGNER(2)-LTGKHETASIDQFSWGVANR(4)	HKEHISAYGEGNER-LTGKHETASIDQFSWGVANR	AT5G35630.1 (353)-AT5G35630.1 (336)	AT5G35630	AT5G35630	AT5G35630-AT5G35630
E20230515_19.12885.12885.3.0.dta	3	1849.94	KSLLERK(1)-NKHNVR(2)	Cross-Linked	PhoX_C	1849.94		1	0.999174	-0.000873	-0.471906	AT3G49910.1 (115)-AT5G67510.1 (41)/AT5G67510.1 (115)-AT5G67510.1 (41)/	Intra-Protein	33	1	10	11	1	1	1	0.8	1	1	LysateXL_cross-linked_spectra.csv	KSLLERK(1)-NKHNVR(2)	KSLLERK-NKHNVR	AT5G67510.1 (115)-AT5G67510.1 (41)	AT5G67510	AT5G67510	AT5G67510-AT5G67510
E20230515_21.85436.85436.3.0.dta	3	3026.29	GILAMDESNATCGKR(14)-EGMFVKGYTY(6)	Cross-Linked	PhoX_C	3026.28	Carbamidomethyl[C](12)	1	0.999174	0.00905	2.99047	AT4G38970.1 (81)-AT2G21330.1 (395)/AT4G38970.1 (81)-AT4G38970.1 (394)/	Intra-Protein	35	1	12	13	1	1	0.5	0.666667	1	0	LysateXL_cross-linked_spectra.csv	EGMFVKGYTY(6)-GILAMDESNATCGKR(14)	EGMFVKGYTY-GILAMDESNATCGKR	AT4G38970.1 (81)-AT4G38970.1 (394)	AT4G38970	AT4G38970	AT4G38970-AT4G38970
E20230515_19.55541.55541.4.0.dta	4	2478.17	ENASLSNTVKR(10)-DVSKLEGFR(4)	Cross-Linked	PhoX_C	2478.17		1	0.999173	0.001361	0.549196	AT4G15545.1 (119)-AT4G15545.1 (127)/	Intra-Protein	33	1	30	17	1	1	0.9	0.875	1	0	LysateXL_cross-linked_spectra.csv	DVSKLEGFR(4)-ENASLSNTVKR(10)	DVSKLEGFR-ENASLSNTVKR	AT4G15545.1 (119)-AT4G15545.1 (127)	AT4G15545	AT4G15545	AT4G15545-AT4G15545
E20230515_22.65440.65440.4.0.dta	4	3122.4	NKLSDKYQEYITDSER(6)-YKESLER(2)	Cross-Linked	PhoX_C	3122.4		1	0.999173	-0.003039	-0.97329	AT1G79920.1 (640)-AT1G79920.1 (695)/AT1G79920.1 (640)-AT1G79930.1 (695)/AT1G79930.1 (640)-AT1G79920.1 (695)/AT1G79930.1 (640)-AT1G79930.1 (695)/	Intra-Protein	36	1	21.5	6.5	1	1	0.866667	0.833333	0	0	LysateXL_cross-linked_spectra.csv	NKLSDKYQEYITDSER(6)-YKESLER(2)	NKLSDKYQEYITDSER-YKESLER	AT1G79920.1 (640)-AT1G79920.1 (695)	AT1G79920	AT1G79920	AT1G79920-AT1G79920
E20230513_08.47011.47011.3.0.dta	3	2210.98	KEYPGAFIR(1)-EVEECKK(6)	Cross-Linked	PhoX_C	2210.98	Carbamidomethyl[C](17)	1	0.999173	-0.00282	-1.27545	AT5G38410.1 (147)-AT1G67090.1 (146)/AT5G38410.1 (147)-AT5G38410.1 (146)/AT5G38410.1 (147)-AT5G38420.1 (146)/AT5G38410.1 (147)-AT5G38430.1 (146)/AT5G38420.1 (147)-AT1G67090.1 (146)/AT5G38420.1 (147)-AT5G38410.1 (146)/AT5G38420.1 (147)-AT5G38420.1 (146)/AT5G38420.1 (147)-AT5G38430.1 (146)/AT5G38430.1 (147)-AT1G67090.1 (146)/AT5G38430.1 (147)-AT5G38410.1 (146)/AT5G38430.1 (147)-AT5G38420.1 (146)/AT5G38430.1 (147)-AT5G38430.1 (146)/	Intra-Protein	8	1	19	15	1	1	1	0.833333	0	0	LysateXL_cross-linked_spectra.csv	EVEECKK(6)-KEYPGAFIR(1)	EVEECKK-KEYPGAFIR	AT5G38410.1 (147)-AT5G38410.1 (146)	AT5G38410	AT5G38410	AT5G38410-AT5G38410
E20230515_11.25867.25867.3.0.dta	3	1608.87	VLKLQK(3)-EKVAPK(2)	Cross-Linked	PhoX_C	1608.88		1	0.999173	-0.002651	-1.64773	AT1G26880.1 (108)-AT1G26880.1 (115)/AT1G26880.1 (108)-AT1G69620.1 (115)/AT1G69620.1 (108)-AT1G26880.1 (115)/AT1G69620.1 (108)-AT1G69620.1 (115)/AT3G28900.1 (108)-AT1G26880.1 (115)/AT3G28900.1 (108)-AT1G69620.1 (115)/	Intra-Protein	26	1	15.5	18.5	1	1	1	0.8	1	2	LysateXL_cross-linked_spectra.csv	EKVAPK(2)-VLKLQK(3)	EKVAPK-VLKLQK	AT1G26880.1 (108)-AT1G26880.1 (115)	AT1G26880	AT1G26880	AT1G26880-AT1G26880
E20230515_36.67033.67033.4.0.dta	4	3700.75	VFPNGEVQYLHPKDGVYPEK(13)-KEQCLALGTR(1)	Cross-Linked	PhoX_C	3700.75	Carbamidomethyl[C](27)	1	0.999173	0.002236	0.604202	AT1G03130.1 (163)-AT1G03130.1 (128)/AT1G03130.1 (163)-AT4G02770.1 (132)/AT4G02770.1 (167)-AT1G03130.1 (128)/AT4G02770.1 (167)-AT4G02770.1 (132)/	Intra-Protein	49	1	23	7	1	1	0.578947	0.666667	0	0	LysateXL_cross-linked_spectra.csv	KEQCLALGTR(1)-VFPNGEVQYLHPKDGVYPEK(13)	KEQCLALGTR-VFPNGEVQYLHPKDGVYPEK	AT1G03130.1 (163)-AT1G03130.1 (128)	AT1G03130	AT1G03130	AT1G03130-AT1G03130
E20230515_20.86308.86308.4.3.dta	4	3551.63	VSCLSIVDPGDSDIIKSLPGDQ(16)-KSHEGINSR(1)	Cross-Linked	PhoX_C	3551.64	Carbamidomethyl[C](3)	1	0.999173	-0.001435	-0.404039	AT1G36240.1 (106)-AT1G36240.1 (9)/AT1G36240.1 (106)-AT1G77940.1 (9)/AT1G36240.1 (106)-AT3G18740.1 (9)/AT1G77940.1 (106)-AT1G36240.1 (9)/AT1G77940.1 (106)-AT1G77940.1 (9)/AT1G77940.1 (106)-AT3G18740.1 (9)/	Intra-Protein	34	1	36	9	1	1	0.857143	0.75	0	2	LysateXL_cross-linked_spectra.csv	KSHEGINSR(1)-VSCLSIVDPGDSDIIKSLPGDQ(16)	KSHEGINSR-VSCLSIVDPGDSDIIKSLPGDQ	AT1G36240.1 (106)-AT1G36240.1 (9)	AT1G36240	AT1G36240	AT1G36240-AT1G36240
E20230515_12.41141.41141.3.0.dta	3	2919.41	IGDNVKIINSDNVQEAAR(6)-NSHIKR(5)	Cross-Linked	PhoX_C	2919.41		1	0.999173	0.000575	0.196958	AT5G48300.1 (482)-AT5G48300.1 (467)/	Intra-Protein	27	1	44	10	1	1	0.823529	0.8	0	2	LysateXL_cross-linked_spectra.csv	IGDNVKIINSDNVQEAAR(6)-NSHIKR(5)	IGDNVKIINSDNVQEAAR-NSHIKR	AT5G48300.1 (482)-AT5G48300.1 (467)	AT5G48300	AT5G48300	AT5G48300-AT5G48300
E20230514_03.45757.45757.4.0.dta	4	2506.26	YGRPLLGCTIKPK(11)-AGVKEYK(4)	Cross-Linked	PhoX_C	2506.26	Carbamidomethyl[C](8)	1	0.999173	0.001559	0.622043	ATCG00490.1 (175)-ATCG00490.1 (18)/	Intra-Protein	11	1	31.5	12.5	1	1	0.75	0.833333	1	2	LysateXL_cross-linked_spectra.csv	AGVKEYK(4)-YGRPLLGCTIKPK(11)	AGVKEYK-YGRPLLGCTIKPK	ATCG00490.1 (175)-ATCG00490.1 (18)	ATCG00490	ATCG00490	ATCG00490-ATCG00490
E20230515_37.71988.71988.3.1.dta	3	2506.18	GQMLDGVVKNLTR(9)-KGEGFNSK(1)	Cross-Linked	PhoX_C	2506.18		1	0.999173	-0.003173	-1.26607	AT4G29060.1 (256)-AT4G29060.1 (237)/	Intra-Protein	50	1	31	10	1	1	0.916667	0.857143	0	0	LysateXL_cross-linked_spectra.csv	GQMLDGVVKNLTR(9)-KGEGFNSK(1)	GQMLDGVVKNLTR-KGEGFNSK	AT4G29060.1 (256)-AT4G29060.1 (237)	AT4G29060	AT4G29060	AT4G29060-AT4G29060
E20230513_03.76823.76823.5.0.dta	5	3847.83	GKWKAPMIDNPEFKDDPELYVFPK(4)-IKDPSAK(2)	Cross-Linked	PhoX_C	3847.83	Oxidation[M](7)	1	0.999173	-0.000379	-0.098497	AT1G56340.1 (294)-AT1G09210.1 (212)/AT1G56340.1 (294)-AT1G56340.1 (212)/	Intra-Protein	3	1	51.5	7.5	1	1	0.826087	0.833333	0	1	LysateXL_cross-linked_spectra.csv	GKWKAPMIDNPEFKDDPELYVFPK(4)-IKDPSAK(2)	GKWKAPMIDNPEFKDDPELYVFPK-IKDPSAK	AT1G56340.1 (294)-AT1G56340.1 (212)	AT1G56340	AT1G56340	AT1G56340-AT1G56340
E20230515_05.65858.65858.5.0.dta	5	3628.8	EKYETNPALYGELAKGQSPK(2)-IKEGFVTFKK(9)	Cross-Linked	PhoX_C	3628.8		1	0.999173	-0.000162	-0.044643	AT3G01500.1 (66)-AT5G14740.1 (135)/AT5G14740.1 (138)-AT5G14740.1 (135)/	Intra-Protein	21	1	35.5	10.5	1	1	0.789474	0.666667	0	0	LysateXL_cross-linked_spectra.csv	EKYETNPALYGELAKGQSPK(2)-IKEGFVTFKK(9)	EKYETNPALYGELAKGQSPK-IKEGFVTFKK	AT5G14740.1 (138)-AT5G14740.1 (135)	AT5G14740	AT5G14740	AT5G14740-AT5G14740
E20230514_07.104840.104840.5.0.dta	5	5661.72	TDSSAAAAAAPATKEAPVGFTPPQLDPNTPSPIFAGSTGGLLR(14)-DGVYPEKANPGR(7)	Cross-Linked	PhoX_C	5661.72		1	0.999173	-0.001195	-0.211067	AT4G02770.1 (61)-AT1G03130.1 (170)/AT4G02770.1 (61)-AT4G02770.1 (174)/	Intra-Protein	15	1	42	9	1	1	0.619048	0.545455	0	0	LysateXL_cross-linked_spectra.csv	DGVYPEKANPGR(7)-TDSSAAAAAAPATKEAPVGFTPPQLDPNTPSPIFAGSTGGLLR(14)	DGVYPEKANPGR-TDSSAAAAAAPATKEAPVGFTPPQLDPNTPSPIFAGSTGGLLR	AT4G02770.1 (61)-AT4G02770.1 (174)	AT4G02770	AT4G02770	AT4G02770-AT4G02770
E20230515_37.96276.96276.3.0.dta	3	3646.71	WKAPMIDNPEFKDDPELYVFPK(2)-IKDPSAK(2)	Cross-Linked	PhoX_C	3646.72		1	0.999173	-0.012676	-3.476	AT1G56340.1 (294)-AT1G09210.1 (212)/AT1G56340.1 (294)-AT1G56340.1 (212)/	Intra-Protein	50	1	26.5	13.5	1	1	0.809524	0.833333	0	1	LysateXL_cross-linked_spectra.csv	IKDPSAK(2)-WKAPMIDNPEFKDDPELYVFPK(2)	IKDPSAK-WKAPMIDNPEFKDDPELYVFPK	AT1G56340.1 (294)-AT1G56340.1 (212)	AT1G56340	AT1G56340	AT1G56340-AT1G56340
E20230515_03.71785.71785.4.0.dta	4	3071.36	FGPVDTSRPGMFSMKER(15)-AKWDAWK(2)	Cross-Linked	PhoX_C	3071.36	Oxidation[M](14)	1	0.999173	0.001868	0.6082	AT1G31812.1 (52)-AT1G31812.1 (56)/	Intra-Protein	19	1	23	10	1	1	0.375	0.833333	0	0	LysateXL_cross-linked_spectra.csv	AKWDAWK(2)-FGPVDTSRPGMFSMKER(15)	AKWDAWK-FGPVDTSRPGMFSMKER	AT1G31812.1 (52)-AT1G31812.1 (56)	AT1G31812	AT1G31812	AT1G31812-AT1G31812
E20230515_32.27496.27496.5.0.dta	5	2224.13	KEFIAGLHKQK(1)-IGGGKER(5)	Cross-Linked	PhoX_C	2224.13		1	0.999173	-0.001248	-0.561119	AT3G48420.1 (151)-AT3G48420.1 (127)/	Intra-Protein	45	1	28.5	25.5	1	1	1	1	1	1	LysateXL_cross-linked_spectra.csv	IGGGKER(5)-KEFIAGLHKQK(1)	IGGGKER-KEFIAGLHKQK	AT3G48420.1 (151)-AT3G48420.1 (127)	AT3G48420	AT3G48420	AT3G48420-AT3G48420
E20230515_17.37409.37409.4.0.dta	4	1679.99	IIKVLR(3)-KNLVKK(1)	Cross-Linked	PhoX_C	1680		1	0.999173	-0.002725	-1.62203	AT5G43935.1 (289)-AT5G52640.1 (391)/AT5G43935.1 (289)-AT5G56000.1 (385)/AT5G43935.1 (289)-AT5G56010.1 (385)/AT5G43935.1 (289)-AT5G56030.1 (385)/AT5G52640.1 (387)-AT5G52640.1 (391)/AT5G52640.1 (387)-AT5G56000.1 (385)/AT5G52640.1 (387)-AT5G56010.1 (385)/AT5G52640.1 (387)-AT5G56030.1 (385)/AT5G56000.1 (381)-AT5G52640.1 (391)/AT5G56000.1 (381)-AT5G56000.1 (385)/AT5G56000.1 (381)-AT5G56010.1 (385)/AT5G56000.1 (381)-AT5G56030.1 (385)/AT5G56010.1 (381)-AT5G52640.1 (391)/AT5G56010.1 (381)-AT5G56000.1 (385)/AT5G56010.1 (381)-AT5G56010.1 (385)/AT5G56010.1 (381)-AT5G56030.1 (385)/AT5G56030.1 (381)-AT5G52640.1 (391)/AT5G56030.1 (381)-AT5G56000.1 (385)/AT5G56030.1 (381)-AT5G56010.1 (385)/AT5G56030.1 (381)-AT5G56030.1 (385)/	Intra-Protein	32	1	25	31	1	1	1	1	1	3	LysateXL_cross-linked_spectra.csv	IIKVLR(3)-KNLVKK(1)	IIKVLR-KNLVKK	AT5G52640.1 (387)-AT5G52640.1 (391)	AT5G52640	AT5G52640	AT5G52640-AT5G52640
E20230514_03.89152.89152.5.0.dta	5	5142.51	SKPETGEVIGVFESLQPSDTDLGAKVPKDVK(28)-NAPPEFQNTKLMTR(10)	Cross-Linked	PhoX_C	5142.5	Oxidation[M](46)	1	0.999173	0.004417	0.858921	AT3G50820.1 (318)-AT5G66570.1 (162)/AT5G66570.1 (319)-AT5G66570.1 (162)/	Intra-Protein	11	1	14	9	1	1	0.3	0.538462	0	0	LysateXL_cross-linked_spectra.csv	NAPPEFQNTKLMTR(10)-SKPETGEVIGVFESLQPSDTDLGAKVPKDVK(28)	NAPPEFQNTKLMTR-SKPETGEVIGVFESLQPSDTDLGAKVPKDVK	AT5G66570.1 (319)-AT5G66570.1 (162)	AT5G66570	AT5G66570	AT5G66570-AT5G66570
E20230515_31.35924.35924.4.0.dta	4	2782.42	STLEAKPWISQKK(12)-VVKPDEKSR(7)	Cross-Linked	PhoX_C	2782.42		1	0.999173	0.002045	0.734972	AT1G68590.1 (140)-AT1G68590.1 (82)/	Intra-Protein	44	1	19	10	1	1	0.666667	0.75	0	0	LysateXL_cross-linked_spectra.csv	STLEAKPWISQKK(12)-VVKPDEKSR(7)	STLEAKPWISQKK-VVKPDEKSR	AT1G68590.1 (140)-AT1G68590.1 (82)	AT1G68590	AT1G68590	AT1G68590-AT1G68590
E20230515_03.25837.25837.3.0.dta	3	1889.87	FTEKEVK(4)-KYYQAK(1)	Cross-Linked	PhoX_C	1889.87		1	0.999173	0.000193	0.102123	AT3G18080.1 (330)-AT3G18080.1 (260)/	Intra-Protein	19	1	25.5	15.5	1	1	1	1	2	2	LysateXL_cross-linked_spectra.csv	FTEKEVK(4)-KYYQAK(1)	FTEKEVK-KYYQAK	AT3G18080.1 (330)-AT3G18080.1 (260)	AT3G18080	AT3G18080	AT3G18080-AT3G18080
E20230515_23.43194.43194.4.0.dta	4	2136.05	VGNKLFFDKR(4)-LAKEDK(3)	Cross-Linked	PhoX_C	2136.05		1	0.999173	0.00127	0.594555	AT4G20980.1 (299)-AT4G20980.1 (263)/AT4G20980.1 (299)-AT5G44320.1 (258)/AT5G44320.1 (294)-AT4G20980.1 (263)/AT5G44320.1 (294)-AT5G44320.1 (258)/	Intra-Protein	37	1	27.5	21.5	1	1	0.888889	1	1	2	LysateXL_cross-linked_spectra.csv	LAKEDK(3)-VGNKLFFDKR(4)	LAKEDK-VGNKLFFDKR	AT4G20980.1 (299)-AT4G20980.1 (263)	AT4G20980	AT4G20980	AT4G20980-AT4G20980
E20230514_05.30610.30610.3.0.dta	3	2264.11	KVSEEDYVK(1)-AIKEEIKK(7)	Cross-Linked	PhoX_C	2264.11		1	0.999173	0.000875	0.386465	AT5G17920.1 (457)-AT3G03780.1 (472)/AT5G17920.1 (457)-AT5G17920.1 (472)/	Intra-Protein	13	1	14	16	1	1	0.875	0.857143	0	1	LysateXL_cross-linked_spectra.csv	AIKEEIKK(7)-KVSEEDYVK(1)	AIKEEIKK-KVSEEDYVK	AT5G17920.1 (457)-AT5G17920.1 (472)	AT5G17920	AT5G17920	AT5G17920-AT5G17920
E20230515_03.98248.98248.3.0.dta	3	2647.38	AEKGGLLIDAIK(3)-NTAPLYKYLK(7)	Cross-Linked	PhoX_C	2647.38		1	0.999173	0.000929	0.350913	AT2G31570.1 (120)-AT2G31570.1 (114)/	Intra-Protein	19	1	11.5	21.5	1	1	0.909091	0.888889	0	0	LysateXL_cross-linked_spectra.csv	AEKGGLLIDAIK(3)-NTAPLYKYLK(7)	AEKGGLLIDAIK-NTAPLYKYLK	AT2G31570.1 (120)-AT2G31570.1 (114)	AT2G31570	AT2G31570	AT2G31570-AT2G31570
E20230515_15.83536.83536.5.0.dta	5	4426.31	TTPSVVAYTKSGDRLVGQIAKR(10)-KDEGIDLLKDKQALQR(11)	Cross-Linked	PhoX_C	4426.31		1	0.999173	0.001122	0.253484	AT4G24280.1 (120)-AT4G24280.1 (327)/AT4G24280.1 (120)-AT5G49910.1 (327)/	Intra-Protein	30	1	11	13	1	1	0.380952	0.866667	0	0	LysateXL_cross-linked_spectra.csv	KDEGIDLLKDKQALQR(11)-TTPSVVAYTKSGDRLVGQIAKR(10)	KDEGIDLLKDKQALQR-TTPSVVAYTKSGDRLVGQIAKR	AT4G24280.1 (120)-AT4G24280.1 (327)	AT4G24280	AT4G24280	AT4G24280-AT4G24280
E20230514_05.118280.118280.4.1.dta	4	4996.45	AEEIFEKTGQVPDPTSTDNPEFQIVLSIIK(7)-EGLQVDPKKYHK(8)	Cross-Linked	PhoX_C	4996.45		1	0.999173	-0.001846	-0.369462	AT4G13940.1 (159)-AT4G13940.1 (190)/	Intra-Protein	13	1	31.5	11.5	1	1	0.689655	0.545455	0	0	LysateXL_cross-linked_spectra.csv	AEEIFEKTGQVPDPTSTDNPEFQIVLSIIK(7)-EGLQVDPKKYHK(8)	AEEIFEKTGQVPDPTSTDNPEFQIVLSIIK-EGLQVDPKKYHK	AT4G13940.1 (159)-AT4G13940.1 (190)	AT4G13940	AT4G13940	AT4G13940-AT4G13940
E20230515_10.67998.67998.4.4.dta	4	3805.8	KSAGEEPLPEEDPSNPIFK(1)-QQAQQQAWLQKR(11)	Cross-Linked	PhoX_C	3805.79		1	0.999172	0.011442	3.00648	AT1G10840.1 (275)-AT1G10840.1 (266)/	Intra-Protein	25	1	24	23	1	1	0.555556	0.818182	0	1	LysateXL_cross-linked_spectra.csv	KSAGEEPLPEEDPSNPIFK(1)-QQAQQQAWLQKR(11)	KSAGEEPLPEEDPSNPIFK-QQAQQQAWLQKR	AT1G10840.1 (275)-AT1G10840.1 (266)	AT1G10840	AT1G10840	AT1G10840-AT1G10840
E20230515_34.70696.70696.3.0.dta	3	2393.14	DSFLVDGVAFKK(11)-KVPGGNMR(1)	Cross-Linked	PhoX_C	2393.14		1	0.999172	-0.000107	-0.044711	AT3G11830.1 (220)-AT3G11830.1 (202)/	Intra-Protein	47	1	33	12	1	1	0.909091	0.857143	0	1	LysateXL_cross-linked_spectra.csv	DSFLVDGVAFKK(11)-KVPGGNMR(1)	DSFLVDGVAFKK-KVPGGNMR	AT3G11830.1 (220)-AT3G11830.1 (202)	AT3G11830	AT3G11830	AT3G11830-AT3G11830
E20230515_20.37775.37775.3.0.dta	3	1626.81	AGEWKR(5)-LKVVGR(2)	Cross-Linked	PhoX_C	1626.82		1	0.999172	-0.000917	-0.563678	AT4G34200.1 (189)-AT1G17745.1 (147)/AT4G34200.1 (189)-AT3G19480.1 (111)/AT4G34200.1 (189)-AT4G34200.1 (126)/	Intra-Protein	34	1	17	14	1	1	1	1	2	1	LysateXL_cross-linked_spectra.csv	AGEWKR(5)-LKVVGR(2)	AGEWKR-LKVVGR	AT4G34200.1 (189)-AT4G34200.1 (126)	AT4G34200	AT4G34200	AT4G34200-AT4G34200
E20230515_07.54450.54450.3.1.dta	3	3368.64	EKEIEMQKEDLLSKPEQIR(14)-EKIVDGR(2)	Cross-Linked	PhoX_C	3368.64		1	0.999172	-0.003249	-0.964483	AT4G29060.1 (651)-AT4G29060.1 (658)/	Intra-Protein	23	1	43	11	1	1	0.944444	0.833333	0	0	LysateXL_cross-linked_spectra.csv	EKEIEMQKEDLLSKPEQIR(14)-EKIVDGR(2)	EKEIEMQKEDLLSKPEQIR-EKIVDGR	AT4G29060.1 (651)-AT4G29060.1 (658)	AT4G29060	AT4G29060	AT4G29060-AT4G29060
E20230515_26.69054.69054.3.0.dta	3	3376.56	IVVNCGIGDAAQNDKGLEAAMK(15)-FDAVGKTR(6)	Cross-Linked	PhoX_C	3376.57	Carbamidomethyl[C](5)	1	0.999172	-0.007585	-2.24636	AT4G01310.1 (103)-AT4G01310.1 (203)/	Intra-Protein	40	1	23.5	6.5	1	1	0.714286	0.714286	0	1	LysateXL_cross-linked_spectra.csv	FDAVGKTR(6)-IVVNCGIGDAAQNDKGLEAAMK(15)	FDAVGKTR-IVVNCGIGDAAQNDKGLEAAMK	AT4G01310.1 (103)-AT4G01310.1 (203)	AT4G01310	AT4G01310	AT4G01310-AT4G01310
E20230515_05.30218.30218.4.0.dta	4	2134.05	QKNHGMHFR(2)-VLAKALR(4)	Cross-Linked	PhoX_C	2134.05		1	0.999172	0.0003	0.140578	ATCG00490.1 (305)-ATCG00490.1 (316)/	Intra-Protein	21	1	10	11	1	1	0.75	0.833333	1	0	LysateXL_cross-linked_spectra.csv	QKNHGMHFR(2)-VLAKALR(4)	QKNHGMHFR-VLAKALR	ATCG00490.1 (305)-ATCG00490.1 (316)	ATCG00490	ATCG00490	ATCG00490-ATCG00490
E20230515_17.124696.124696.5.0.dta	5	4714.3	TFNQVEIKPEMIGHYLAEFSISYKPVK(8)-EAPQGEKPEPVR(7)	Cross-Linked	PhoX_C	4714.29		1	0.999172	0.003563	0.755787	AT1G04270.1 (115)-AT1G04270.1 (79)/AT5G09510.1 (115)-AT1G04270.1 (79)/	Intra-Protein	32	1	24	8	1	1	0.653846	0.454545	0	0	LysateXL_cross-linked_spectra.csv	EAPQGEKPEPVR(7)-TFNQVEIKPEMIGHYLAEFSISYKPVK(8)	EAPQGEKPEPVR-TFNQVEIKPEMIGHYLAEFSISYKPVK	AT1G04270.1 (115)-AT1G04270.1 (79)	AT1G04270	AT1G04270	AT1G04270-AT1G04270
E20230515_17.133582.133582.4.0.dta	4	4362.11	SPSQAEKYYAETVSALNEVLAK(7)-LFDTIDNLDYAAKKK(13)	Cross-Linked	PhoX_C	4362.11		1	0.999172	-0.000632	-0.144884	AT4G21280.1 (206)-AT4G21280.1 (197)/	Intra-Protein	32	1	20	15	1	1	0.619048	0.5	0	0	LysateXL_cross-linked_spectra.csv	LFDTIDNLDYAAKKK(13)-SPSQAEKYYAETVSALNEVLAK(7)	LFDTIDNLDYAAKKK-SPSQAEKYYAETVSALNEVLAK	AT4G21280.1 (206)-AT4G21280.1 (197)	AT4G21280	AT4G21280	AT4G21280-AT4G21280
E20230513_01.37712.37712.4.1.dta	4	2439.17	FWKQHPAIVK(3)-NMKQEQAK(3)	Cross-Linked	PhoX_C	2439.17		1	0.999172	-0.002787	-1.1426	AT1G79940.1 (295)-AT1G79940.1 (287)/	Intra-Protein	1	1	18.5	21.5	1	1	1	0.857143	0	0	LysateXL_cross-linked_spectra.csv	FWKQHPAIVK(3)-NMKQEQAK(3)	FWKQHPAIVK-NMKQEQAK	AT1G79940.1 (295)-AT1G79940.1 (287)	AT1G79940	AT1G79940	AT1G79940-AT1G79940
E20230514_05.93885.93885.3.0.dta	3	3724.74	ATNPKVYFDMTVGGKSAGR(15)-TSKPVVIADCGQIS(3)	Cross-Linked	PhoX_C	3724.74	Acetyl[ProteinN-term](0);Carbamidomethyl[C](32)	1	0.999172	0.002275	0.610781	AT2G16600.1 (16)-AT2G16600.1 (162)/	Intra-Protein	13	1	15	8	1	1	0.611111	0.307692	1	0	LysateXL_cross-linked_spectra.csv	ATNPKVYFDMTVGGKSAGR(15)-TSKPVVIADCGQIS(3)	ATNPKVYFDMTVGGKSAGR-TSKPVVIADCGQIS	AT2G16600.1 (16)-AT2G16600.1 (162)	AT2G16600	AT2G16600	AT2G16600-AT2G16600
E20230515_03.50256.50256.5.0.dta	5	3412.65	EKEIEMQREDLLSKPENIR(14)-EKIVEGR(2)	Cross-Linked	PhoX_C	3412.65	Oxidation[M](6)	1	0.999172	0.001781	0.521883	AT4G29060.1 (889)-AT4G29060.1 (896)/	Intra-Protein	19	1	32	18	1	1	0.666667	0.833333	0	1	LysateXL_cross-linked_spectra.csv	EKEIEMQREDLLSKPENIR(14)-EKIVEGR(2)	EKEIEMQREDLLSKPENIR-EKIVEGR	AT4G29060.1 (889)-AT4G29060.1 (896)	AT4G29060	AT4G29060	AT4G29060-AT4G29060
E20230515_06.78540.78540.4.0.dta	4	2551.2	NAKIDMFKGSMR(3)-LAVDKWGR(5)	Cross-Linked	PhoX_C	2551.2		1	0.999172	0.00018	0.070555	AT2G33845.1 (135)-AT1G23750.1 (105)/AT2G33845.1 (135)-AT2G33845.1 (149)/	Intra-Protein	22	1	19.5	16.5	1	1	0.818182	0.857143	1	0	LysateXL_cross-linked_spectra.csv	LAVDKWGR(5)-NAKIDMFKGSMR(3)	LAVDKWGR-NAKIDMFKGSMR	AT2G33845.1 (135)-AT2G33845.1 (149)	AT2G33845	AT2G33845	AT2G33845-AT2G33845
E20230513_05.38758.38758.4.0.dta	4	2775.46	VIHDLADKHKYGVVR(10)-KLVEVTK(1)	Cross-Linked	PhoX_C	2775.46		1	0.999171	0.001724	0.621158	AT4G37040.1 (261)-AT4G37040.1 (224)/	Intra-Protein	5	1	21.5	10.5	1	1	0.857143	0.833333	0	1	LysateXL_cross-linked_spectra.csv	KLVEVTK(1)-VIHDLADKHKYGVVR(10)	KLVEVTK-VIHDLADKHKYGVVR	AT4G37040.1 (261)-AT4G37040.1 (224)	AT4G37040	AT4G37040	AT4G37040-AT4G37040
E20230513_08.31920.31920.4.0.dta	4	1989.07	ILHLKGDRK(5)-GKSPIAK(2)	Cross-Linked	PhoX_C	1989.07		1	0.999171	-0.001646	-0.827523	AT1G09340.1 (113)-AT1G09340.1 (87)/	Intra-Protein	8	1	20.5	14.5	1	1	0.875	0.833333	1	0	LysateXL_cross-linked_spectra.csv	GKSPIAK(2)-ILHLKGDRK(5)	GKSPIAK-ILHLKGDRK	AT1G09340.1 (113)-AT1G09340.1 (87)	AT1G09340	AT1G09340	AT1G09340-AT1G09340
E20230514_05.56372.56372.5.0.dta	5	3126.64	VLGKSISPVKADELTLKR(4)-DSKGQLTSK(3)	Cross-Linked	PhoX_C	3126.64		1	0.999171	-0.000554	-0.177187	AT2G47470.1 (337)-AT2G47470.1 (256)/	Intra-Protein	13	1	17	9	1	1	0.705882	0.625	0	1	LysateXL_cross-linked_spectra.csv	DSKGQLTSK(3)-VLGKSISPVKADELTLKR(4)	DSKGQLTSK-VLGKSISPVKADELTLKR	AT2G47470.1 (337)-AT2G47470.1 (256)	AT2G47470	AT2G47470	AT2G47470-AT2G47470
E20230515_15.18386.18386.4.0.dta	4	1976.93	KTMGPVKK(1)-SLTKDCR(4)	Cross-Linked	PhoX_C	1976.93	Carbamidomethyl[C](17)	1	0.999171	-0.001787	-0.903925	AT5G28540.1 (343)-AT5G28540.1 (482)/AT5G28540.1 (343)-AT5G42020.1 (482)/AT5G42020.1 (343)-AT5G28540.1 (482)/AT5G42020.1 (343)-AT5G42020.1 (482)/	Intra-Protein	30	1	13	17	1	1	0.714286	0.833333	1	1	LysateXL_cross-linked_spectra.csv	KTMGPVKK(1)-SLTKDCR(4)	KTMGPVKK-SLTKDCR	AT5G28540.1 (343)-AT5G28540.1 (482)	AT5G28540	AT5G28540	AT5G28540-AT5G28540
E20230514_05.22924.22924.4.0.dta	4	2113.99	KISEEDYVK(1)-REYKAK(4)	Cross-Linked	PhoX_C	2113.98		1	0.999171	0.001189	0.562445	AT3G03780.1 (457)-AT3G03780.1 (454)/AT3G03780.1 (457)-AT5G17920.1 (454)/	Intra-Protein	13	1	20.5	21.5	1	1	1	1	0	2	LysateXL_cross-linked_spectra.csv	KISEEDYVK(1)-REYKAK(4)	KISEEDYVK-REYKAK	AT3G03780.1 (457)-AT3G03780.1 (454)	AT3G03780	AT3G03780	AT3G03780-AT3G03780
E20230515_16.63700.63700.3.1.dta	3	2342.23	TAKALVTELK(3)-KGVVTLEEGK(1)	Cross-Linked	PhoX_C	2342.23		1	0.999171	-0.000272	-0.116129	AT1G55490.1 (180)-AT1G55490.1 (226)/AT1G55490.1 (180)-AT3G13470.1 (222)/AT1G55490.1 (180)-AT5G56500.1 (222)/	Intra-Protein	31	1	13.5	13.5	1	1	1	0.777778	0	0	LysateXL_cross-linked_spectra.csv	KGVVTLEEGK(1)-TAKALVTELK(3)	KGVVTLEEGK-TAKALVTELK	AT1G55490.1 (180)-AT1G55490.1 (226)	AT1G55490	AT1G55490	AT1G55490-AT1G55490
E20230513_04.116797.116797.4.4.dta	4	3612.67	LPLFGCTDSAQVLKEVEECK(14)-KEYPGAFIR(1)	Cross-Linked	PhoX_C	3612.68	Carbamidomethyl[C](6);Carbamidomethyl[C](19)	1	0.999171	-0.006215	-1.72033	AT1G67090.1 (140)-AT5G38410.1 (147)/AT1G67090.1 (140)-AT5G38420.1 (147)/AT1G67090.1 (140)-AT5G38430.1 (147)/AT5G38410.1 (140)-AT5G38410.1 (147)/AT5G38410.1 (140)-AT5G38420.1 (147)/AT5G38410.1 (140)-AT5G38430.1 (147)/AT5G38420.1 (140)-AT5G38410.1 (147)/AT5G38420.1 (140)-AT5G38420.1 (147)/AT5G38420.1 (140)-AT5G38430.1 (147)/AT5G38430.1 (140)-AT5G38410.1 (147)/AT5G38430.1 (140)-AT5G38420.1 (147)/AT5G38430.1 (140)-AT5G38430.1 (147)/	Intra-Protein	4	1	16	10	1	1	0.473684	0.625	0	0	LysateXL_cross-linked_spectra.csv	KEYPGAFIR(1)-LPLFGCTDSAQVLKEVEECK(14)	KEYPGAFIR-LPLFGCTDSAQVLKEVEECK	AT5G38410.1 (140)-AT5G38410.1 (147)	AT5G38410	AT5G38410	AT5G38410-AT5G38410
E20230515_11.72272.72272.4.0.dta	4	4386.19	PITDKEVTIPTPVAEKEEVAAPVSDEK(5)-SADVAAAPVVKEK(11)	Cross-Linked	PhoX_C	4386.19		1	0.999171	0.001903	0.433862	AT1G72150.1 (26)-AT1G72150.1 (19)/	Intra-Protein	26	1	11	11	1	1	0.307692	0.5	0	0	LysateXL_cross-linked_spectra.csv	PITDKEVTIPTPVAEKEEVAAPVSDEK(5)-SADVAAAPVVKEK(11)	PITDKEVTIPTPVAEKEEVAAPVSDEK-SADVAAAPVVKEK	AT1G72150.1 (26)-AT1G72150.1 (19)	AT1G72150	AT1G72150	AT1G72150-AT1G72150
E20230515_30.108789.108789.3.0.dta	3	3000.39	EYKLTYYTPEYETK(3)-ASVGFKAGVK(6)	Cross-Linked	PhoX_C	3000.4		1	0.999171	-0.002839	-0.946209	ATCG00490.1 (21)-ATCG00490.1 (14)/	Intra-Protein	43	1	14.5	9.5	1	1	0.692308	0.555556	0	2	LysateXL_cross-linked_spectra.csv	ASVGFKAGVK(6)-EYKLTYYTPEYETK(3)	ASVGFKAGVK-EYKLTYYTPEYETK	ATCG00490.1 (21)-ATCG00490.1 (14)	ATCG00490	ATCG00490	ATCG00490-ATCG00490
E20230515_03.82358.82358.4.0.dta	4	3933.82	KFCFEPTSFTVKADSVSK(12)-NAPPEFQNTKLMTR(10)	Cross-Linked	PhoX_C	3933.82	Carbamidomethyl[C](3)	1	0.999171	-0.000397	-0.10092	AT3G50820.1 (145)-AT5G66570.1 (162)/AT5G66570.1 (146)-AT5G66570.1 (162)/	Intra-Protein	19	1	11.5	7.5	1	1	0.588235	0.307692	0	0	LysateXL_cross-linked_spectra.csv	KFCFEPTSFTVKADSVSK(12)-NAPPEFQNTKLMTR(10)	KFCFEPTSFTVKADSVSK-NAPPEFQNTKLMTR	AT5G66570.1 (146)-AT5G66570.1 (162)	AT5G66570	AT5G66570	AT5G66570-AT5G66570
E20230513_06.17836.17836.4.0.dta	4	2313.14	SKAVSETSDELAK(2)-KKPAPAK(1)	Cross-Linked	PhoX_C	2313.14		1	0.999171	-0.000387	-0.167305	AT4G10340.1 (50)-AT4G10340.1 (42)/	Intra-Protein	6	1	21.5	9.5	1	1	0.833333	1	0	0	LysateXL_cross-linked_spectra.csv	KKPAPAK(1)-SKAVSETSDELAK(2)	KKPAPAK-SKAVSETSDELAK	AT4G10340.1 (50)-AT4G10340.1 (42)	AT4G10340	AT4G10340	AT4G10340-AT4G10340
E20230514_07.30553.30553.3.0.dta	3	1889.88	SKAEMEALR(2)-GAKGVSK(3)	Cross-Linked	PhoX_C	1889.88		1	0.999171	-0.000473	-0.25028	AT1G74640.1 (323)-AT1G74640.1 (333)/	Intra-Protein	15	1	15.5	16.5	1	1	0.875	0.833333	0	1	LysateXL_cross-linked_spectra.csv	GAKGVSK(3)-SKAEMEALR(2)	GAKGVSK-SKAEMEALR	AT1G74640.1 (323)-AT1G74640.1 (333)	AT1G74640	AT1G74640	AT1G74640-AT1G74640
E20230515_36.59704.59704.4.0.dta	4	3062.51	ALESANLGGDKLNTIDKR(11)-YCIVAGKK(7)	Cross-Linked	PhoX_C	3062.5	Carbamidomethyl[C](23)	1	0.999171	0.003698	1.20751	AT5G46290.1 (152)-AT5G46290.1 (140)/	Intra-Protein	49	1	39	20	1	1	0.882353	0.857143	0	0	LysateXL_cross-linked_spectra.csv	ALESANLGGDKLNTIDKR(11)-YCIVAGKK(7)	ALESANLGGDKLNTIDKR-YCIVAGKK	AT5G46290.1 (152)-AT5G46290.1 (140)	AT5G46290	AT5G46290	AT5G46290-AT5G46290
E20230513_05.17743.17743.4.0.dta	4	2043.02	KEKELQAK(3)-AGTQDLKK(7)	Cross-Linked	PhoX_C	2043.02		1	0.999171	0.001225	0.599604	AT1G61250.1 (66)-AT1G61250.1 (62)/	Intra-Protein	5	1	28	26	1	1	1	1	2	0	LysateXL_cross-linked_spectra.csv	AGTQDLKK(7)-KEKELQAK(3)	AGTQDLKK-KEKELQAK	AT1G61250.1 (66)-AT1G61250.1 (62)	AT1G61250	AT1G61250	AT1G61250-AT1G61250
E20230515_20.30351.30351.5.0.dta	5	2951.53	APQPAKPKEEPKK(6)-QTEAVPPVPTKK(11)	Cross-Linked	PhoX_C	2951.53		1	0.999171	-0.00182	-0.61663	AT1G57720.1 (225)-AT1G57720.1 (218)/	Intra-Protein	34	1	15.5	25.5	1	1	0.666667	0.818182	1	0	LysateXL_cross-linked_spectra.csv	APQPAKPKEEPKK(6)-QTEAVPPVPTKK(11)	APQPAKPKEEPKK-QTEAVPPVPTKK	AT1G57720.1 (225)-AT1G57720.1 (218)	AT1G57720	AT1G57720	AT1G57720-AT1G57720
E20230515_21.15440.15440.4.0.dta	4	2071.05	SVDKKDPTGAK(4)-VTKAAVK(3)	Cross-Linked	PhoX_C	2071.05		1	0.999171	0.000158	0.07629	AT1G07920.1 (431)-AT1G07920.1 (441)/AT1G07920.1 (431)-AT1G07930.1 (441)/AT1G07920.1 (431)-AT1G07940.1 (441)/AT1G07920.1 (431)-AT5G60390.1 (441)/AT1G07930.1 (431)-AT1G07920.1 (441)/AT1G07930.1 (431)-AT1G07930.1 (441)/AT1G07930.1 (431)-AT1G07940.1 (441)/AT1G07930.1 (431)-AT5G60390.1 (441)/AT1G07940.1 (431)-AT1G07920.1 (441)/AT1G07940.1 (431)-AT1G07930.1 (441)/AT1G07940.1 (431)-AT1G07940.1 (441)/AT1G07940.1 (431)-AT5G60390.1 (441)/AT5G60390.1 (431)-AT1G07920.1 (441)/AT5G60390.1 (431)-AT1G07930.1 (441)/AT5G60390.1 (431)-AT1G07940.1 (441)/AT5G60390.1 (431)-AT5G60390.1 (441)/	Intra-Protein	35	1	21	13	1	1	0.8	0.833333	1	0	LysateXL_cross-linked_spectra.csv	SVDKKDPTGAK(4)-VTKAAVK(3)	SVDKKDPTGAK-VTKAAVK	AT1G07920.1 (431)-AT1G07920.1 (441)	AT1G07920	AT1G07920	AT1G07920-AT1G07920
E20230515_19.76855.76855.5.1.dta	5	4815.28	ALQNTCLKTWGGRPENVNAAQTTLLAR(8)-GILAMDESNATCGKR(14)	Cross-Linked	PhoX_C	4815.28	Carbamidomethyl[C](6);Carbamidomethyl[C](42)	1	0.999171	0.001726	0.358442	AT4G38970.1 (347)-AT4G38970.1 (81)/	Intra-Protein	33	1	26.5	13.5	1	1	0.769231	0.5	0	0	LysateXL_cross-linked_spectra.csv	ALQNTCLKTWGGRPENVNAAQTTLLAR(8)-GILAMDESNATCGKR(14)	ALQNTCLKTWGGRPENVNAAQTTLLAR-GILAMDESNATCGKR	AT4G38970.1 (347)-AT4G38970.1 (81)	AT4G38970	AT4G38970	AT4G38970-AT4G38970
E20230514_03.48575.48575.3.0.dta	3	2233.18	IRDFGVKLK(7)-GTTSSKIVR(6)	Cross-Linked	PhoX_C	2233.17		1	0.999171	0.001086	0.486303	AT2G16570.1 (417)-AT2G16570.1 (447)/AT2G16570.1 (417)-AT4G34740.1 (443)/AT4G34740.1 (413)-AT2G16570.1 (447)/AT4G34740.1 (413)-AT4G34740.1 (443)/	Intra-Protein	11	1	17.5	15.5	1	1	0.875	0.875	0	0	LysateXL_cross-linked_spectra.csv	GTTSSKIVR(6)-IRDFGVKLK(7)	GTTSSKIVR-IRDFGVKLK	AT2G16570.1 (417)-AT2G16570.1 (447)	AT2G16570	AT2G16570	AT2G16570-AT2G16570
E20230515_25.55606.55606.4.1.dta	4	2938.47	VDAPVEKPAKFYPAEDVK(7)-KPLVNR(1)	Cross-Linked	PhoX_C	2938.47		1	0.999171	-0.000938	-0.319213	AT1G18540.1 (60)-AT1G18540.1 (72)/	Intra-Protein	39	1	45	12	1	1	0.823529	1	1	2	LysateXL_cross-linked_spectra.csv	KPLVNR(1)-VDAPVEKPAKFYPAEDVK(7)	KPLVNR-VDAPVEKPAKFYPAEDVK	AT1G18540.1 (60)-AT1G18540.1 (72)	AT1G18540	AT1G18540	AT1G18540-AT1G18540
E20230513_01.72111.72111.3.0.dta	3	2278.11	VKFTADELR(1)-TVIWMGKR(7)	Cross-Linked	PhoX_C	2278.11		1	0.999171	-0.002211	-0.970542	AT1G56070.1 (2)-AT1G56070.1 (438)/	Intra-Protein	1	1	13.5	20.5	1	1	0.875	0.857143	0	1	LysateXL_cross-linked_spectra.csv	TVIWMGKR(7)-VKFTADELR(1)	TVIWMGKR-VKFTADELR	AT1G56070.1 (2)-AT1G56070.1 (438)	AT1G56070	AT1G56070	AT1G56070-AT1G56070
E20230514_03.59861.59861.5.1.dta	5	3268.58	SYIEKGSDYASKETER(5)-YGKLYLKLAK(7)	Cross-Linked	PhoX_C	3268.58		1	0.999171	0.001597	0.488591	AT2G47470.1 (319)-AT2G47470.1 (311)/	Intra-Protein	11	1	21	13	1	1	0.933333	0.666667	0	1	LysateXL_cross-linked_spectra.csv	SYIEKGSDYASKETER(5)-YGKLYLKLAK(7)	SYIEKGSDYASKETER-YGKLYLKLAK	AT2G47470.1 (319)-AT2G47470.1 (311)	AT2G47470	AT2G47470	AT2G47470-AT2G47470
E20230515_25.14068.14068.4.0.dta	4	1658.84	IVKDRR(3)-LKSMGK(2)	Cross-Linked	PhoX_C	1658.84		1	0.999171	-0.000152	-0.09163	AT1G09620.1 (237)-AT1G09620.1 (230)/	Intra-Protein	39	1	34.5	19.5	1	1	1	1	3	2	LysateXL_cross-linked_spectra.csv	IVKDRR(3)-LKSMGK(2)	IVKDRR-LKSMGK	AT1G09620.1 (237)-AT1G09620.1 (230)	AT1G09620	AT1G09620	AT1G09620-AT1G09620
E20230515_03.47712.47712.4.0.dta	4	2391.12	LTDFGVKGADSK(7)-EVQLKDGR(5)	Cross-Linked	PhoX_C	2391.12		1	0.99917	0.001118	0.467563	AT3G52880.1 (135)-AT3G52880.1 (245)/	Intra-Protein	19	1	40	28	1	1	1	1	1	0	LysateXL_cross-linked_spectra.csv	EVQLKDGR(5)-LTDFGVKGADSK(7)	EVQLKDGR-LTDFGVKGADSK	AT3G52880.1 (135)-AT3G52880.1 (245)	AT3G52880	AT3G52880	AT3G52880-AT3G52880
E20230515_25.17349.17349.5.0.dta	5	2755.4	EAKDAPTKPQPLKR(3)-HQTNLAKR(7)	Cross-Linked	PhoX_C	2755.4		1	0.99917	0.000105	0.038107	AT2G32600.1 (89)-AT2G32600.1 (82)/	Intra-Protein	39	1	21.5	12.5	1	1	0.846154	0.714286	0	2	LysateXL_cross-linked_spectra.csv	EAKDAPTKPQPLKR(3)-HQTNLAKR(7)	EAKDAPTKPQPLKR-HQTNLAKR	AT2G32600.1 (89)-AT2G32600.1 (82)	AT2G32600	AT2G32600	AT2G32600-AT2G32600
E20230515_06.10636.10636.4.2.dta	4	2489.22	RGYVASNSKDDPAK(9)-AAVKKGAK(4)	Cross-Linked	PhoX_C	2489.22		1	0.99917	0.000993	0.39892	AT1G07920.1 (318)-AT1G07920.1 (445)/AT1G07920.1 (318)-AT1G07930.1 (445)/AT1G07920.1 (318)-AT1G07940.1 (445)/AT1G07920.1 (318)-AT5G60390.1 (445)/AT1G07930.1 (318)-AT1G07920.1 (445)/AT1G07930.1 (318)-AT1G07930.1 (445)/AT1G07930.1 (318)-AT1G07940.1 (445)/AT1G07930.1 (318)-AT5G60390.1 (445)/AT1G07940.1 (318)-AT1G07920.1 (445)/AT1G07940.1 (318)-AT1G07930.1 (445)/AT1G07940.1 (318)-AT1G07940.1 (445)/AT1G07940.1 (318)-AT5G60390.1 (445)/AT5G60390.1 (318)-AT1G07920.1 (445)/AT5G60390.1 (318)-AT1G07930.1 (445)/AT5G60390.1 (318)-AT1G07940.1 (445)/AT5G60390.1 (318)-AT5G60390.1 (445)/	Intra-Protein	22	1	23	10	1	1	0.846154	0.857143	1	0	LysateXL_cross-linked_spectra.csv	AAVKKGAK(4)-RGYVASNSKDDPAK(9)	AAVKKGAK-RGYVASNSKDDPAK	AT1G07920.1 (318)-AT1G07920.1 (445)	AT1G07920	AT1G07920	AT1G07920-AT1G07920
E20230515_05.53539.53539.3.0.dta	3	2767.27	TFDDKEWFVGKAQK(11)-DPSGEKVK(6)	Cross-Linked	PhoX_C	2767.26		1	0.99917	0.001707	0.616855	AT1G49760.1 (298)-AT1G49760.1 (220)/	Intra-Protein	21	1	29.5	13.5	1	1	0.846154	0.857143	1	1	LysateXL_cross-linked_spectra.csv	DPSGEKVK(6)-TFDDKEWFVGKAQK(11)	DPSGEKVK-TFDDKEWFVGKAQK	AT1G49760.1 (298)-AT1G49760.1 (220)	AT1G49760	AT1G49760	AT1G49760-AT1G49760
E20230515_28.24029.24029.4.1.dta	4	2216.11	KISGKSPVSQR(5)-MVSEKVK(5)	Cross-Linked	PhoX_C	2216.11		1	0.99917	-0.000426	-0.192228	AT1G06210.1 (86)-AT1G06210.1 (27)/	Intra-Protein	41	1	13.5	12.5	1	1	0.8	0.833333	1	0	LysateXL_cross-linked_spectra.csv	KISGKSPVSQR(5)-MVSEKVK(5)	KISGKSPVSQR-MVSEKVK	AT1G06210.1 (86)-AT1G06210.1 (27)	AT1G06210	AT1G06210	AT1G06210-AT1G06210
E20230514_01.79153.79153.4.2.dta	4	3243.52	MEKFYWAPTREDR(3)-FVESLGVEKIGK(9)	Cross-Linked	PhoX_C	3243.52		1	0.99917	0.001098	0.338521	AT2G39730.1 (302)-AT2G39730.1 (368)/	Intra-Protein	9	1	7	24	1	1	0.5	0.818182	1	0	LysateXL_cross-linked_spectra.csv	FVESLGVEKIGK(9)-MEKFYWAPTREDR(3)	FVESLGVEKIGK-MEKFYWAPTREDR	AT2G39730.1 (302)-AT2G39730.1 (368)	AT2G39730	AT2G39730	AT2G39730-AT2G39730
E20230514_01.41525.41525.4.0.dta	4	2110.99	LHLYGKWIK(6)-KCDHGK(1)	Cross-Linked	PhoX_C	2110.99	Carbamidomethyl[C](14)	1	0.99917	-0.000273	-0.129323	AT5G19855.1 (163)-AT5G19855.1 (167)/	Intra-Protein	9	1	22	11	1	1	0.75	1	0	0	LysateXL_cross-linked_spectra.csv	KCDHGK(1)-LHLYGKWIK(6)	KCDHGK-LHLYGKWIK	AT5G19855.1 (163)-AT5G19855.1 (167)	AT5G19855	AT5G19855	AT5G19855-AT5G19855
E20230515_21.76441.76441.4.1.dta	4	2689.3	ASELKAFDEMK(5)-GLVDAGVTKVPR(9)	Cross-Linked	PhoX_C	2689.29		1	0.99917	0.005329	1.98156	AT2G25450.1 (12)-AT2G25450.1 (31)/	Intra-Protein	35	1	12	10	1	1	0.8	0.636364	0	0	LysateXL_cross-linked_spectra.csv	ASELKAFDEMK(5)-GLVDAGVTKVPR(9)	ASELKAFDEMK-GLVDAGVTKVPR	AT2G25450.1 (12)-AT2G25450.1 (31)	AT2G25450	AT2G25450	AT2G25450-AT2G25450
E20230513_03.5015.5015.4.0.dta	4	2075.98	LKQAKEEAEK(2)-TAKMAR(3)	Cross-Linked	PhoX_C	2075.98	Oxidation[M](17)	1	0.99917	-0.001678	-0.808292	AT3G01390.1 (36)-AT3G01390.1 (31)/	Intra-Protein	3	1	17.5	13.5	1	1	0.666667	0.8	1	0	LysateXL_cross-linked_spectra.csv	LKQAKEEAEK(2)-TAKMAR(3)	LKQAKEEAEK-TAKMAR	AT3G01390.1 (36)-AT3G01390.1 (31)	AT3G01390	AT3G01390	AT3G01390-AT3G01390
E20230515_22.39170.39170.4.3.dta	4	2170.06	KIERPEYK(1)-AIKFYEK(3)	Cross-Linked	PhoX_C	2170.06		1	0.99917	-0.002065	-0.951586	AT1G11840.1 (176)-AT1G11840.1 (163)/AT1G11840.1 (176)-AT1G67280.1 (234)/	Intra-Protein	36	1	12	11	1	1	1	0.833333	1	1	LysateXL_cross-linked_spectra.csv	AIKFYEK(3)-KIERPEYK(1)	AIKFYEK-KIERPEYK	AT1G11840.1 (176)-AT1G11840.1 (163)	AT1G11840	AT1G11840	AT1G11840-AT1G11840
E20230514_03.88007.88007.3.2.dta	3	3153.47	ASKGFYYIEYTLQNPGEAR(3)-TVKSFR(3)	Cross-Linked	PhoX_C	3153.47		1	0.99917	3.8e-05	0.01205	AT1G76450.1 (184)-AT1G76450.1 (242)/	Intra-Protein	11	1	27.5	5.5	1	1	0.722222	0.8	0	1	LysateXL_cross-linked_spectra.csv	ASKGFYYIEYTLQNPGEAR(3)-TVKSFR(3)	ASKGFYYIEYTLQNPGEAR-TVKSFR	AT1G76450.1 (184)-AT1G76450.1 (242)	AT1G76450	AT1G76450	AT1G76450-AT1G76450
E20230513_03.59783.59783.4.0.dta	4	2993.51	YDLNTIISSKPKDEKK(12)-SLKDLTTK(3)	Cross-Linked	PhoX_C	2993.51		1	0.99917	-0.001379	-0.460663	AT4G21280.1 (172)-AT4G21280.1 (179)/	Intra-Protein	3	1	34	10	1	1	0.8	0.857143	0	0	LysateXL_cross-linked_spectra.csv	SLKDLTTK(3)-YDLNTIISSKPKDEKK(12)	SLKDLTTK-YDLNTIISSKPKDEKK	AT4G21280.1 (172)-AT4G21280.1 (179)	AT4G21280	AT4G21280	AT4G21280-AT4G21280
E20230515_06.43529.43529.3.0.dta	3	2394.17	HNVPVPVTKK(9)-EDAIEYAKK(8)	Cross-Linked	PhoX_C	2394.17		1	0.99917	-0.001529	-0.638634	AT4G24830.1 (265)-AT4G24830.1 (255)/	Intra-Protein	22	1	11.5	11.5	1	1	0.666667	0.75	0	0	LysateXL_cross-linked_spectra.csv	EDAIEYAKK(8)-HNVPVPVTKK(9)	EDAIEYAKK-HNVPVPVTKK	AT4G24830.1 (265)-AT4G24830.1 (255)	AT4G24830	AT4G24830	AT4G24830-AT4G24830
E20230513_03.74340.74340.5.1.dta	5	4524.09	TGLAFPHTSHCLASGDMLVSCLGDKEGNAK(25)-VVEPKEIAEK(5)	Cross-Linked	PhoX_C	4524.09	Carbamidomethyl[C](11);Carbamidomethyl[C](21)	1	0.99917	-0.004964	-1.09724	AT4G14040.1 (169)-AT4G14040.1 (139)/	Intra-Protein	3	1	26.5	11.5	1	1	0.517241	0.666667	0	0	LysateXL_cross-linked_spectra.csv	TGLAFPHTSHCLASGDMLVSCLGDKEGNAK(25)-VVEPKEIAEK(5)	TGLAFPHTSHCLASGDMLVSCLGDKEGNAK-VVEPKEIAEK	AT4G14040.1 (169)-AT4G14040.1 (139)	AT4G14040	AT4G14040	AT4G14040-AT4G14040
E20230515_36.20200.20200.4.0.dta	4	2044.9	WMSKQMR(4)-KIYQSAK(1)	Cross-Linked	PhoX_C	2044.9	Oxidation[M](2);Oxidation[M](6)	1	0.99917	-0.000237	-0.115898	AT4G27160.1 (64)-AT4G27160.1 (131)/	Intra-Protein	49	1	8	12	1	1	0.833333	1	1	0	LysateXL_cross-linked_spectra.csv	KIYQSAK(1)-WMSKQMR(4)	KIYQSAK-WMSKQMR	AT4G27160.1 (64)-AT4G27160.1 (131)	AT4G27160	AT4G27160	AT4G27160-AT4G27160
E20230515_14.31234.31234.4.0.dta	4	2001.93	GAKFMDTHAR(3)-KPSSKL(1)	Cross-Linked	PhoX_C	2001.93		1	0.999169	0.000384	0.191815	AT4G16210.1 (130)-AT4G16210.1 (260)/	Intra-Protein	29	1	16	10	1	1	0.888889	1	0	1	LysateXL_cross-linked_spectra.csv	GAKFMDTHAR(3)-KPSSKL(1)	GAKFMDTHAR-KPSSKL	AT4G16210.1 (130)-AT4G16210.1 (260)	AT4G16210	AT4G16210	AT4G16210-AT4G16210
E20230515_19.30066.30066.4.0.dta	4	2001.93	GAKFMDTHAR(3)-KPSSKL(1)	Cross-Linked	PhoX_C	2001.93		1	0.999169	0.000916	0.45756	AT4G16210.1 (130)-AT4G16210.1 (260)/	Intra-Protein	33	1	30	17	1	1	1	1	1	2	LysateXL_cross-linked_spectra.csv	GAKFMDTHAR(3)-KPSSKL(1)	GAKFMDTHAR-KPSSKL	AT4G16210.1 (130)-AT4G16210.1 (260)	AT4G16210	AT4G16210	AT4G16210-AT4G16210
E20230515_31.35988.35988.4.0.dta	4	2560.24	QGVLHGKQQSR(7)-FDYVKGGVTK(5)	Cross-Linked	PhoX_C	2560.23		1	0.999169	0.003729	1.45651	AT3G16460.1 (309)-AT3G16460.1 (297)/	Intra-Protein	44	1	17	18	1	1	0.7	0.777778	1	0	LysateXL_cross-linked_spectra.csv	FDYVKGGVTK(5)-QGVLHGKQQSR(7)	FDYVKGGVTK-QGVLHGKQQSR	AT3G16460.1 (309)-AT3G16460.1 (297)	AT3G16460	AT3G16460	AT3G16460-AT3G16460
E20230513_04.79930.79930.4.0.dta	4	2797.33	KIEFPNPNEESR(1)-FDILKIHSR(5)	Cross-Linked	PhoX_C	2797.33		1	0.999169	-0.005785	-2.06804	AT5G19990.1 (327)-AT5G19990.1 (343)/AT5G19990.1 (327)-AT5G20000.1 (343)/AT5G20000.1 (327)-AT5G19990.1 (343)/AT5G20000.1 (327)-AT5G20000.1 (343)/	Intra-Protein	4	1	36	25	1	1	0.909091	1	0	1	LysateXL_cross-linked_spectra.csv	FDILKIHSR(5)-KIEFPNPNEESR(1)	FDILKIHSR-KIEFPNPNEESR	AT5G19990.1 (327)-AT5G19990.1 (343)	AT5G19990	AT5G19990	AT5G19990-AT5G19990
E20230514_08.80906.80906.5.0.dta	5	3905.94	KGVSFTIDCSKPVDDKIMEIASLEK(1)-GGAAVAKGKK(7)	Cross-Linked	PhoX_C	3905.94	Carbamidomethyl[C](9)	1	0.999169	-0.004782	-1.22429	AT3G05560.1 (14)-AT3G05560.1 (10)/AT5G27770.1 (14)-AT3G05560.1 (10)/	Intra-Protein	16	1	33.5	11.5	1	1	0.791667	0.666667	0	1	LysateXL_cross-linked_spectra.csv	GGAAVAKGKK(7)-KGVSFTIDCSKPVDDKIMEIASLEK(1)	GGAAVAKGKK-KGVSFTIDCSKPVDDKIMEIASLEK	AT3G05560.1 (14)-AT3G05560.1 (10)	AT3G05560	AT3G05560	AT3G05560-AT3G05560
E20230513_08.28957.28957.5.0.dta	5	1989.07	ILHLKGDRK(5)-GKSPIAK(2)	Cross-Linked	PhoX_C	1989.07		1	0.999169	0.00015	0.075412	AT1G09340.1 (113)-AT1G09340.1 (87)/	Intra-Protein	8	1	16.5	11.5	1	1	0.875	0.833333	0	0	LysateXL_cross-linked_spectra.csv	GKSPIAK(2)-ILHLKGDRK(5)	GKSPIAK-ILHLKGDRK	AT1G09340.1 (113)-AT1G09340.1 (87)	AT1G09340	AT1G09340	AT1G09340-AT1G09340
E20230515_34.70575.70575.4.0.dta	4	1844.84	EFDFGKK(6)-KAFPFR(1)	Cross-Linked	PhoX_C	1844.84		1	0.999169	-0.000766	-0.415212	AT1G09340.1 (311)-AT1G09340.1 (313)/	Intra-Protein	47	1	25	16	1	1	1	1	1	2	LysateXL_cross-linked_spectra.csv	EFDFGKK(6)-KAFPFR(1)	EFDFGKK-KAFPFR	AT1G09340.1 (311)-AT1G09340.1 (313)	AT1G09340	AT1G09340	AT1G09340-AT1G09340
E20230513_06.12206.12206.4.2.dta	4	2008	KLKEVETR(3)-EKVHQR(2)	Cross-Linked	PhoX_C	2008		1	0.999169	-0.001354	-0.674302	AT1G68790.1 (209)-AT1G68790.1 (216)/	Intra-Protein	6	1	8.5	8.5	1	1	0.857143	0.8	1	1	LysateXL_cross-linked_spectra.csv	EKVHQR(2)-KLKEVETR(3)	EKVHQR-KLKEVETR	AT1G68790.1 (209)-AT1G68790.1 (216)	AT1G68790	AT1G68790	AT1G68790-AT1G68790
E20230515_37.61556.61556.3.0.dta	3	2746.33	ALCADHSIKLLTVPSAK(9)-KHLDSN(1)	Cross-Linked	PhoX_C	2746.33	Carbamidomethyl[C](3)	1	0.999169	-0.000437	-0.159122	AT2G32060.1 (88)-AT2G32060.1 (139)/	Intra-Protein	50	1	32	8	1	1	0.9375	1	1	0	LysateXL_cross-linked_spectra.csv	ALCADHSIKLLTVPSAK(9)-KHLDSN(1)	ALCADHSIKLLTVPSAK-KHLDSN	AT2G32060.1 (88)-AT2G32060.1 (139)	AT2G32060	AT2G32060	AT2G32060-AT2G32060
E20230514_05.60536.60536.4.0.dta	4	2666.26	VTKDDAMKWFQVK(8)-KLSNPMR(1)	Cross-Linked	PhoX_C	2666.25	Oxidation[M](7)	1	0.999169	0.010578	3.96737	AT2G42740.1 (163)-AT2G42740.1 (6)/AT2G42740.1 (163)-AT3G58700.1 (6)/AT2G42740.1 (163)-AT4G18730.1 (6)/AT3G58700.1 (163)-AT2G42740.1 (6)/AT3G58700.1 (163)-AT3G58700.1 (6)/AT3G58700.1 (163)-AT4G18730.1 (6)/AT4G18730.1 (163)-AT2G42740.1 (6)/AT4G18730.1 (163)-AT3G58700.1 (6)/AT4G18730.1 (163)-AT4G18730.1 (6)/AT5G45775.1 (153)-AT2G42740.1 (6)/AT5G45775.1 (153)-AT3G58700.1 (6)/AT5G45775.1 (153)-AT4G18730.1 (6)/	Intra-Protein	13	1	30	19	1	1	0.916667	0.833333	1	1	LysateXL_cross-linked_spectra.csv	KLSNPMR(1)-VTKDDAMKWFQVK(8)	KLSNPMR-VTKDDAMKWFQVK	AT2G42740.1 (163)-AT2G42740.1 (6)	AT2G42740	AT2G42740	AT2G42740-AT2G42740
E20230514_01.71477.71477.4.0.dta	4	2631.32	VTNHDVKAVEYFLK(7)-LKELTR(2)	Cross-Linked	PhoX_C	2631.32		1	0.999169	-0.002817	-1.07056	AT1G36280.1 (158)-AT1G36280.1 (470)/AT1G36280.1 (158)-AT4G18440.1 (479)/AT4G18440.1 (167)-AT1G36280.1 (470)/AT4G18440.1 (167)-AT4G18440.1 (479)/	Intra-Protein	9	1	25.5	6.5	1	1	0.769231	0.8	0	1	LysateXL_cross-linked_spectra.csv	LKELTR(2)-VTNHDVKAVEYFLK(7)	LKELTR-VTNHDVKAVEYFLK	AT1G36280.1 (158)-AT1G36280.1 (470)	AT1G36280	AT1G36280	AT1G36280-AT1G36280
E20230515_32.77794.77794.4.2.dta	4	3457.55	GGLDFTKDDENVNSQPFMR(7)-LGLSAKNYGR(6)	Cross-Linked	PhoX_C	3457.55		1	0.999169	-0.003172	-0.917412	ATCG00490.1 (201)-ATCG00490.1 (183)/	Intra-Protein	45	1	20	6	1	1	0.555556	0.555556	1	0	LysateXL_cross-linked_spectra.csv	GGLDFTKDDENVNSQPFMR(7)-LGLSAKNYGR(6)	GGLDFTKDDENVNSQPFMR-LGLSAKNYGR	ATCG00490.1 (201)-ATCG00490.1 (183)	ATCG00490	ATCG00490	ATCG00490-ATCG00490
E20230515_02.106749.106749.3.0.dta	3	2385.12	EGGKTVGAGVIGTILE(4)-KEEGGR(1)	Cross-Linked	PhoX_C	2385.13		1	0.999169	-0.010744	-4.50457	AT4G20360.1 (464)-AT4G20360.1 (391)/	Intra-Protein	18	1	13	6	1	1	0.4	1	0	1	LysateXL_cross-linked_spectra.csv	EGGKTVGAGVIGTILE(4)-KEEGGR(1)	EGGKTVGAGVIGTILE-KEEGGR	AT4G20360.1 (464)-AT4G20360.1 (391)	AT4G20360	AT4G20360	AT4G20360-AT4G20360
E20230513_07.25841.25841.4.1.dta	4	2058.01	SGKYTLGYK(3)-SLRGSKGK(6)	Cross-Linked	PhoX_C	2058.01		1	0.999169	-0.000103	-0.050048	AT1G36240.1 (26)-AT1G77940.1 (42)/AT1G77940.1 (26)-AT1G77940.1 (42)/AT3G18740.1 (26)-AT1G77940.1 (42)/	Intra-Protein	7	1	18	13	1	1	0.875	0.857143	0	2	LysateXL_cross-linked_spectra.csv	SGKYTLGYK(3)-SLRGSKGK(6)	SGKYTLGYK-SLRGSKGK	AT1G77940.1 (26)-AT1G77940.1 (42)	AT1G77940	AT1G77940	AT1G77940-AT1G77940
E20230515_36.61035.61035.4.0.dta	4	2746.33	ALCADHSIKLLTVPSAK(9)-KHLDSN(1)	Cross-Linked	PhoX_C	2746.33	Carbamidomethyl[C](3)	1	0.999169	0.00056	0.203909	AT2G32060.1 (88)-AT2G32060.1 (139)/	Intra-Protein	49	1	46	17	1	1	0.875	1	0	2	LysateXL_cross-linked_spectra.csv	ALCADHSIKLLTVPSAK(9)-KHLDSN(1)	ALCADHSIKLLTVPSAK-KHLDSN	AT2G32060.1 (88)-AT2G32060.1 (139)	AT2G32060	AT2G32060	AT2G32060-AT2G32060
E20230514_05.84754.84754.4.0.dta	4	3465.68	FKFPVDSVELYAEKVNNR(14)-TQNVLGEKGR(8)	Cross-Linked	PhoX_C	3465.68		1	0.999169	0.000811	0.234009	AT2G31610.1 (90)-AT2G31610.1 (62)/AT2G31610.1 (90)-AT3G53870.1 (62)/AT2G31610.1 (90)-AT5G35530.1 (62)/AT3G53870.1 (90)-AT2G31610.1 (62)/AT3G53870.1 (90)-AT3G53870.1 (62)/AT3G53870.1 (90)-AT5G35530.1 (62)/	Intra-Protein	13	1	23.5	10.5	1	1	0.764706	0.555556	0	0	LysateXL_cross-linked_spectra.csv	FKFPVDSVELYAEKVNNR(14)-TQNVLGEKGR(8)	FKFPVDSVELYAEKVNNR-TQNVLGEKGR	AT2G31610.1 (90)-AT2G31610.1 (62)	AT2G31610	AT2G31610	AT2G31610-AT2G31610
E20230515_03.68076.68076.3.0.dta	3	2899.52	DLVKQTVATLGENIK(4)-KKGLSSADKK(9)	Cross-Linked	PhoX_C	2899.52		1	0.999169	0.000818	0.282116	AT4G29060.1 (929)-AT4G29060.1 (804)/	Intra-Protein	19	1	26	10	1	1	0.857143	0.666667	0	1	LysateXL_cross-linked_spectra.csv	DLVKQTVATLGENIK(4)-KKGLSSADKK(9)	DLVKQTVATLGENIK-KKGLSSADKK	AT4G29060.1 (929)-AT4G29060.1 (804)	AT4G29060	AT4G29060	AT4G29060-AT4G29060
E20230515_03.70160.70160.4.1.dta	4	3418.42	GGLDFTKDDENVNSQPFMR(7)-DDYVEKDR(6)	Cross-Linked	PhoX_C	3418.42		1	0.999169	-0.001045	-0.305697	ATCG00490.1 (201)-ATCG00490.1 (356)/	Intra-Protein	19	1	24.5	8.5	1	1	0.611111	0.857143	0	0	LysateXL_cross-linked_spectra.csv	DDYVEKDR(6)-GGLDFTKDDENVNSQPFMR(7)	DDYVEKDR-GGLDFTKDDENVNSQPFMR	ATCG00490.1 (201)-ATCG00490.1 (356)	ATCG00490	ATCG00490	ATCG00490-ATCG00490
E20230515_26.54776.54776.5.2.dta	5	3810.79	KALESANLGGDKLNTIDKR(1)-GFSSEGYIDGKNER(11)	Cross-Linked	PhoX_C	3810.8		1	0.999168	-0.002024	-0.531123	AT5G46290.1 (141)-AT5G46290.1 (123)/	Intra-Protein	40	1	17.5	10.5	1	1	0.722222	0.461538	0	0	LysateXL_cross-linked_spectra.csv	GFSSEGYIDGKNER(11)-KALESANLGGDKLNTIDKR(1)	GFSSEGYIDGKNER-KALESANLGGDKLNTIDKR	AT5G46290.1 (141)-AT5G46290.1 (123)	AT5G46290	AT5G46290	AT5G46290-AT5G46290
E20230513_02.79725.79725.3.0.dta	3	2305.26	EAKELIEGLPK(3)-IAVIKAVR(5)	Cross-Linked	PhoX_C	2305.26		1	0.999168	-0.000964	-0.418175	AT3G27830.1 (155)-AT3G27830.1 (141)/AT3G27830.1 (155)-AT3G27850.1 (137)/AT3G27850.1 (151)-AT3G27830.1 (141)/AT3G27850.1 (151)-AT3G27850.1 (137)/	Intra-Protein	2	1	14	9	1	1	0.8	0.857143	0	1	LysateXL_cross-linked_spectra.csv	EAKELIEGLPK(3)-IAVIKAVR(5)	EAKELIEGLPK-IAVIKAVR	AT3G27830.1 (155)-AT3G27830.1 (141)	AT3G27830	AT3G27830	AT3G27830-AT3G27830
E20230514_07.97616.97616.3.1.dta	3	3279.6	DDLFKINAGIVKTLCEGVAK(12)-KAGTYDPK(1)	Cross-Linked	PhoX_C	3279.6	Carbamidomethyl[C](15)	1	0.999168	-0.005232	-1.59532	AT5G09660.1 (140)-AT5G09660.1 (175)/	Intra-Protein	15	1	13.5	6.5	1	1	0.684211	0.571429	0	0	LysateXL_cross-linked_spectra.csv	DDLFKINAGIVKTLCEGVAK(12)-KAGTYDPK(1)	DDLFKINAGIVKTLCEGVAK-KAGTYDPK	AT5G09660.1 (140)-AT5G09660.1 (175)	AT5G09660	AT5G09660	AT5G09660-AT5G09660
E20230515_32.65847.65847.3.0.dta	3	2548.25	KIETYNQGLVIR(1)-CLEDKLK(5)	Cross-Linked	PhoX_C	2548.25	Carbamidomethyl[C](16)	1	0.999168	-0.00123	-0.482684	AT5G56360.1 (147)-AT5G56360.1 (624)/	Intra-Protein	45	1	20	15	1	1	0.909091	0.833333	0	2	LysateXL_cross-linked_spectra.csv	CLEDKLK(5)-KIETYNQGLVIR(1)	CLEDKLK-KIETYNQGLVIR	AT5G56360.1 (147)-AT5G56360.1 (624)	AT5G56360	AT5G56360	AT5G56360-AT5G56360
E20230515_01.98236.98236.5.0.dta	5	4359.17	SNSGEGGEDPIRWKPLTDVVDGYSPTLPHLK(14)-VAGVIAKK(7)	Cross-Linked	PhoX_C	4359.17		1	0.999168	0.000335	0.07685	AT5G04140.1 (1013)-AT5G04140.1 (1390)/	Intra-Protein	17	1	41.5	11.5	1	1	0.6	0.857143	0	0	LysateXL_cross-linked_spectra.csv	SNSGEGGEDPIRWKPLTDVVDGYSPTLPHLK(14)-VAGVIAKK(7)	SNSGEGGEDPIRWKPLTDVVDGYSPTLPHLK-VAGVIAKK	AT5G04140.1 (1013)-AT5G04140.1 (1390)	AT5G04140	AT5G04140	AT5G04140-AT5G04140
E20230515_35.127136.127136.3.0.dta	3	3070.44	DLSSDLQKLIDVYMK(8)-SAIETDVKSK(8)	Cross-Linked	PhoX_C	3070.46	Oxidation[M](14)	1	0.999168	-0.015824	-5.15363	AT3G63190.1 (252)-AT3G63190.1 (100)/	Intra-Protein	48	1	22	9	1	1	0.857143	0.666667	0	1	LysateXL_cross-linked_spectra.csv	DLSSDLQKLIDVYMK(8)-SAIETDVKSK(8)	DLSSDLQKLIDVYMK-SAIETDVKSK	AT3G63190.1 (252)-AT3G63190.1 (100)	AT3G63190	AT3G63190	AT3G63190-AT3G63190
E20230515_36.75793.75793.4.2.dta	4	3012.42	GASLPPKEANLFK(7)-KFPDHGETLSMK(1)	Cross-Linked	PhoX_C	3012.42	Acetyl[ProteinN-term](0)	1	0.999168	-0.001271	-0.42192	AT1G80410.1 (8)-AT1G80410.1 (38)/	Intra-Protein	49	1	15.5	10.5	1	1	0.583333	0.727273	0	0	LysateXL_cross-linked_spectra.csv	GASLPPKEANLFK(7)-KFPDHGETLSMK(1)	GASLPPKEANLFK-KFPDHGETLSMK	AT1G80410.1 (8)-AT1G80410.1 (38)	AT1G80410	AT1G80410	AT1G80410-AT1G80410
E20230513_05.86998.86998.5.0.dta	5	4208.94	YAADQDAFFKDYAVAHAK(10)-MGLDDKDIVALSGAHTLGR(6)	Cross-Linked	PhoX_C	4208.94		1	0.999168	0.001964	0.466626	AT4G08390.1 (348)-AT4G08390.1 (253)/	Intra-Protein	5	1	13	10	1	1	0.470588	0.444444	0	0	LysateXL_cross-linked_spectra.csv	MGLDDKDIVALSGAHTLGR(6)-YAADQDAFFKDYAVAHAK(10)	MGLDDKDIVALSGAHTLGR-YAADQDAFFKDYAVAHAK	AT4G08390.1 (348)-AT4G08390.1 (253)	AT4G08390	AT4G08390	AT4G08390-AT4G08390
E20230515_20.35297.35297.3.0.dta	3	2159.09	GTLDAVGVKDR(9)-YGVKKPK(4)	Cross-Linked	PhoX_C	2159.09		1	0.999168	0.000916	0.424253	ATCG00065.1 (108)-ATCG00065.1 (120)/ATCG00065.1 (108)-ATCG00905.1 (120)/ATCG00065.1 (108)-ATCG01230.1 (120)/ATCG00905.1 (108)-ATCG00065.1 (120)/ATCG00905.1 (108)-ATCG00905.1 (120)/ATCG00905.1 (108)-ATCG01230.1 (120)/ATCG01230.1 (108)-ATCG00065.1 (120)/ATCG01230.1 (108)-ATCG00905.1 (120)/ATCG01230.1 (108)-ATCG01230.1 (120)/	Intra-Protein	34	1	30.5	13.5	1	1	0.9	1	0	0	LysateXL_cross-linked_spectra.csv	GTLDAVGVKDR(9)-YGVKKPK(4)	GTLDAVGVKDR-YGVKKPK	ATCG00065.1 (108)-ATCG00065.1 (120)	ATCG00065	ATCG00065	ATCG00065-ATCG00065
E20230515_29.28831.28831.4.0.dta	4	1889.96	KSLLERK(1)-QKYNVR(2)	Cross-Linked	PhoX_C	1889.96		1	0.999168	0.000403	0.213232	AT3G49910.1 (115)-AT3G49910.1 (41)/AT5G67510.1 (115)-AT3G49910.1 (41)/	Intra-Protein	42	1	21	22	1	1	1	1	1	1	LysateXL_cross-linked_spectra.csv	KSLLERK(1)-QKYNVR(2)	KSLLERK-QKYNVR	AT3G49910.1 (115)-AT3G49910.1 (41)	AT3G49910	AT3G49910	AT3G49910-AT3G49910
E20230513_08.53789.53789.4.0.dta	4	3198.59	KITAELQAASSSDSK(1)-IKEGFVTFKKEK(2)	Cross-Linked	PhoX_C	3198.6		1	0.999168	-0.004365	-1.36466	AT5G14740.1 (105)-AT5G14740.1 (128)/	Intra-Protein	8	1	39	8	1	1	0.928571	0.545455	0	1	LysateXL_cross-linked_spectra.csv	IKEGFVTFKKEK(2)-KITAELQAASSSDSK(1)	IKEGFVTFKKEK-KITAELQAASSSDSK	AT5G14740.1 (105)-AT5G14740.1 (128)	AT5G14740	AT5G14740	AT5G14740-AT5G14740
E20230513_03.44108.44108.3.0.dta	3	2211.99	DDYVEKDR(6)-ASVGFKAGVK(6)	Cross-Linked	PhoX_C	2212		1	0.999168	-0.001901	-0.859405	ATCG00490.1 (356)-ATCG00490.1 (14)/	Intra-Protein	3	1	12	16	1	1	0.857143	0.888889	0	0	LysateXL_cross-linked_spectra.csv	ASVGFKAGVK(6)-DDYVEKDR(6)	ASVGFKAGVK-DDYVEKDR	ATCG00490.1 (356)-ATCG00490.1 (14)	ATCG00490	ATCG00490	ATCG00490-ATCG00490
E20230513_02.39596.39596.4.0.dta	4	2206.16	IKEKLPGYHPK(2)-KGILEK(1)	Cross-Linked	PhoX_C	2206.17		1	0.999168	-0.003445	-1.56153	AT1G76180.1 (165)-AT1G20440.1 (235)/AT1G76180.1 (165)-AT1G76180.1 (158)/AT1G76180.1 (165)-AT2G21490.1 (166)/	Intra-Protein	2	1	36	23	1	1	1	1	1	2	LysateXL_cross-linked_spectra.csv	IKEKLPGYHPK(2)-KGILEK(1)	IKEKLPGYHPK-KGILEK	AT1G76180.1 (165)-AT1G76180.1 (158)	AT1G76180	AT1G76180	AT1G76180-AT1G76180
E20230515_17.121097.121097.3.0.dta	3	3088.49	DDLFNINAGIVKNLCTAIAK(12)-KPGMTR(1)	Cross-Linked	PhoX_C	3088.5	Carbamidomethyl[C](15)	1	0.999167	-0.004841	-1.56743	AT1G53240.1 (127)-AT1G53240.1 (110)/AT1G53240.1 (127)-AT2G22780.1 (123)/AT1G53240.1 (127)-AT3G15020.1 (110)/AT1G53240.1 (127)-AT3G47520.1 (163)/AT1G53240.1 (127)-AT5G09660.1 (123)/	Intra-Protein	32	1	33.5	6.5	1	1	0.842105	1	0	0	LysateXL_cross-linked_spectra.csv	DDLFNINAGIVKNLCTAIAK(12)-KPGMTR(1)	DDLFNINAGIVKNLCTAIAK-KPGMTR	AT1G53240.1 (127)-AT1G53240.1 (110)	AT1G53240	AT1G53240	AT1G53240-AT1G53240
E20230515_07.56299.56299.4.0.dta	4	3661.78	ELITGKTSSESLDINSK(6)-VALKSSEVRDEEIR(4)	Cross-Linked	PhoX_C	3661.78		1	0.999167	-0.001932	-0.527612	AT1G18270.1 (993)-AT1G18270.1 (955)/	Intra-Protein	23	1	23.5	9.5	1	1	0.875	0.461538	0	1	LysateXL_cross-linked_spectra.csv	ELITGKTSSESLDINSK(6)-VALKSSEVRDEEIR(4)	ELITGKTSSESLDINSK-VALKSSEVRDEEIR	AT1G18270.1 (993)-AT1G18270.1 (955)	AT1G18270	AT1G18270	AT1G18270-AT1G18270
E20230514_05.60088.60088.6.0.dta	6	4496.1	SHSEVHDESGNKIGEITSGGFSPNLKK(12)-NIAMGYVKSGQHK(8)	Cross-Linked	PhoX_C	4496.1		1	0.999167	0.001012	0.225084	AT1G11860.1 (348)-AT1G11860.1 (371)/	Intra-Protein	13	1	20	5	1	1	0.461538	0.416667	0	0	LysateXL_cross-linked_spectra.csv	NIAMGYVKSGQHK(8)-SHSEVHDESGNKIGEITSGGFSPNLKK(12)	NIAMGYVKSGQHK-SHSEVHDESGNKIGEITSGGFSPNLKK	AT1G11860.1 (348)-AT1G11860.1 (371)	AT1G11860	AT1G11860	AT1G11860-AT1G11860
E20230513_07.101023.101023.4.0.dta	4	3754.85	AKNPLDLLPPSPMVLDDWKR(2)-LAEEEEAPKPK(9)	Cross-Linked	PhoX_C	3754.84		1	0.999167	0.001586	0.422388	AT1G09640.1 (255)-AT1G09640.1 (251)/AT1G57720.1 (254)-AT1G09640.1 (251)/	Intra-Protein	7	1	28	10	1	1	0.578947	0.6	0	0	LysateXL_cross-linked_spectra.csv	AKNPLDLLPPSPMVLDDWKR(2)-LAEEEEAPKPK(9)	AKNPLDLLPPSPMVLDDWKR-LAEEEEAPKPK	AT1G09640.1 (255)-AT1G09640.1 (251)	AT1G09640	AT1G09640	AT1G09640-AT1G09640
E20230513_03.43470.43470.5.0.dta	5	2306.23	SKSNVDVVKLHK(9)-LKDVLR(2)	Cross-Linked	PhoX_C	2306.23		1	0.999167	-0.001635	-0.70895	AT3G04680.1 (296)-AT3G04680.1 (283)/	Intra-Protein	3	1	27	8	1	1	0.818182	1	0	1	LysateXL_cross-linked_spectra.csv	LKDVLR(2)-SKSNVDVVKLHK(9)	LKDVLR-SKSNVDVVKLHK	AT3G04680.1 (296)-AT3G04680.1 (283)	AT3G04680	AT3G04680	AT3G04680-AT3G04680
E20230515_34.123085.123085.3.1.dta	3	3000.39	EYKLTYYTPEYETK(3)-ASVGFKAGVK(6)	Cross-Linked	PhoX_C	3000.4		1	0.999167	-0.000934	-0.311292	ATCG00490.1 (21)-ATCG00490.1 (14)/	Intra-Protein	47	1	7	4	1	1	0.461538	0.333333	0	0	LysateXL_cross-linked_spectra.csv	ASVGFKAGVK(6)-EYKLTYYTPEYETK(3)	ASVGFKAGVK-EYKLTYYTPEYETK	ATCG00490.1 (21)-ATCG00490.1 (14)	ATCG00490	ATCG00490	ATCG00490-ATCG00490
E20230515_23.57011.57011.5.0.dta	5	4532.13	KPEDWDDKEYIPDPEDTKPAGYDDIPK(8)-KIKNPAYKGK(1)	Cross-Linked	PhoX_C	4532.12		1	0.999167	0.008034	1.77268	AT1G56340.1 (225)-AT1G56340.1 (283)/	Intra-Protein	37	1	27	9	1	1	0.692308	0.777778	0	0	LysateXL_cross-linked_spectra.csv	KIKNPAYKGK(1)-KPEDWDDKEYIPDPEDTKPAGYDDIPK(8)	KIKNPAYKGK-KPEDWDDKEYIPDPEDTKPAGYDDIPK	AT1G56340.1 (225)-AT1G56340.1 (283)	AT1G56340	AT1G56340	AT1G56340-AT1G56340
E20230515_10.56533.56533.3.0.dta	3	2232.12	KFVESLGVEK(1)-EAADLIKK(7)	Cross-Linked	PhoX_C	2232.12		1	0.999167	-0.000618	-0.276867	AT2G39730.1 (359)-AT2G39730.1 (218)/	Intra-Protein	25	1	11.5	20.5	1	1	0.888889	0.714286	0	1	LysateXL_cross-linked_spectra.csv	EAADLIKK(7)-KFVESLGVEK(1)	EAADLIKK-KFVESLGVEK	AT2G39730.1 (359)-AT2G39730.1 (218)	AT2G39730	AT2G39730	AT2G39730-AT2G39730
E20230515_22.136396.136396.3.0.dta	3	3163.52	IVNVSSSMGQLKNVLNEWAK(12)-KQVSEF(1)	Cross-Linked	PhoX_C	3163.52		1	0.999167	0.002579	0.815232	AT3G61220.1 (170)-AT2G24190.1 (291)/AT3G61220.1 (170)-AT3G61220.1 (291)/	Intra-Protein	36	1	49	12	1	1	0.947368	1	0	0	LysateXL_cross-linked_spectra.csv	IVNVSSSMGQLKNVLNEWAK(12)-KQVSEF(1)	IVNVSSSMGQLKNVLNEWAK-KQVSEF	AT3G61220.1 (170)-AT3G61220.1 (291)	AT3G61220	AT3G61220	AT3G61220-AT3G61220
E20230515_14.62067.62067.4.0.dta	4	3122.4	NKLSDKYQEYITDSER(6)-YKESLER(2)	Cross-Linked	PhoX_C	3122.4		1	0.999167	0.000545	0.174545	AT1G79920.1 (640)-AT1G79920.1 (695)/AT1G79920.1 (640)-AT1G79930.1 (695)/AT1G79930.1 (640)-AT1G79920.1 (695)/AT1G79930.1 (640)-AT1G79930.1 (695)/	Intra-Protein	29	1	17	7	1	1	0.866667	0.833333	0	0	LysateXL_cross-linked_spectra.csv	NKLSDKYQEYITDSER(6)-YKESLER(2)	NKLSDKYQEYITDSER-YKESLER	AT1G79920.1 (640)-AT1G79920.1 (695)	AT1G79920	AT1G79920	AT1G79920-AT1G79920
E20230515_28.40413.40413.3.0.dta	3	2410.12	KYAQVCVTMPTAK(1)-GTEAAKK(6)	Cross-Linked	PhoX_C	2410.12	Carbamidomethyl[C](6)	1	0.999167	0.000789	0.32737	AT3G21055.1 (87)-AT1G51400.1 (88)/AT3G21055.1 (87)-AT3G21055.1 (85)/	Intra-Protein	41	1	25.5	22.5	1	1	0.833333	0.833333	0	2	LysateXL_cross-linked_spectra.csv	GTEAAKK(6)-KYAQVCVTMPTAK(1)	GTEAAKK-KYAQVCVTMPTAK	AT3G21055.1 (87)-AT3G21055.1 (85)	AT3G21055	AT3G21055	AT3G21055-AT3G21055
E20230513_07.43758.43758.3.0.dta	3	3443.63	SGQPYTVQTNVFAHGKGDREQR(16)-KVPYPR(1)	Cross-Linked	PhoX_C	3443.63		1	0.999167	-0.00131	-0.380413	AT4G37800.1 (134)-AT4G37800.1 (182)/	Intra-Protein	7	1	39	14	1	1	0.809524	1	0	0	LysateXL_cross-linked_spectra.csv	KVPYPR(1)-SGQPYTVQTNVFAHGKGDREQR(16)	KVPYPR-SGQPYTVQTNVFAHGKGDREQR	AT4G37800.1 (134)-AT4G37800.1 (182)	AT4G37800	AT4G37800	AT4G37800-AT4G37800
E20230515_33.135759.135759.3.0.dta	3	3000.38	EYKLTYYTPEYETK(3)-ASVGFKAGVK(6)	Cross-Linked	PhoX_C	3000.4		1	0.999167	-0.012604	-4.20078	ATCG00490.1 (21)-ATCG00490.1 (14)/	Intra-Protein	46	1	15.5	10.5	1	1	0.769231	0.555556	0	2	LysateXL_cross-linked_spectra.csv	ASVGFKAGVK(6)-EYKLTYYTPEYETK(3)	ASVGFKAGVK-EYKLTYYTPEYETK	ATCG00490.1 (21)-ATCG00490.1 (14)	ATCG00490	ATCG00490	ATCG00490-ATCG00490
E20230515_03.87580.87580.4.0.dta	4	3619.8	STKDNVPLIDVTQHGFFK(3)-GHLPENKPFVVK(7)	Cross-Linked	PhoX_C	3619.8		1	0.999167	0.000589	0.162716	AT1G70600.1 (92)-AT1G23290.1 (118)/AT1G70600.1 (92)-AT1G70600.1 (118)/	Intra-Protein	19	1	16.5	9.5	1	1	0.529412	0.454545	0	1	LysateXL_cross-linked_spectra.csv	GHLPENKPFVVK(7)-STKDNVPLIDVTQHGFFK(3)	GHLPENKPFVVK-STKDNVPLIDVTQHGFFK	AT1G70600.1 (92)-AT1G70600.1 (118)	AT1G70600	AT1G70600	AT1G70600-AT1G70600
E20230514_03.45593.45593.4.0.dta	4	2506.26	YGRPLLGCTIKPK(11)-AGVKEYK(4)	Cross-Linked	PhoX_C	2506.26	Carbamidomethyl[C](8)	1	0.999166	0.001603	0.639599	ATCG00490.1 (175)-ATCG00490.1 (18)/	Intra-Protein	11	1	42.5	18.5	1	1	1	1	1	2	LysateXL_cross-linked_spectra.csv	AGVKEYK(4)-YGRPLLGCTIKPK(11)	AGVKEYK-YGRPLLGCTIKPK	ATCG00490.1 (175)-ATCG00490.1 (18)	ATCG00490	ATCG00490	ATCG00490-ATCG00490
E20230515_34.18751.18751.4.0.dta	4	2314.11	KKEEGNSKFK(8)-GGKYSLASK(3)	Cross-Linked	PhoX_C	2314.11		1	0.999166	-0.000509	-0.219955	AT3G25230.1 (410)-AT3G25230.1 (415)/	Intra-Protein	47	1	15.5	12.5	1	1	0.666667	0.75	0	0	LysateXL_cross-linked_spectra.csv	GGKYSLASK(3)-KKEEGNSKFK(8)	GGKYSLASK-KKEEGNSKFK	AT3G25230.1 (410)-AT3G25230.1 (415)	AT3G25230	AT3G25230	AT3G25230-AT3G25230
E20230515_17.28863.28863.5.0.dta	5	2310.11	FAKDDKEKR(3)-FLNDKVTK(5)	Cross-Linked	PhoX_C	2310.12		1	0.999166	-0.003307	-1.43153	AT4G24280.1 (595)-AT4G24280.1 (210)/AT4G24280.1 (595)-AT5G49910.1 (210)/	Intra-Protein	32	1	19.5	15.5	1	1	1	0.714286	1	0	LysateXL_cross-linked_spectra.csv	FAKDDKEKR(3)-FLNDKVTK(5)	FAKDDKEKR-FLNDKVTK	AT4G24280.1 (595)-AT4G24280.1 (210)	AT4G24280	AT4G24280	AT4G24280-AT4G24280
E20230515_01.91343.91343.3.0.dta	3	3498.75	GLMPNPKAGTVTANIPQAIEEFK(7)-KGKVEFR(3)	Cross-Linked	PhoX_C	3498.75		1	0.999166	-0.000352	-0.100607	AT3G63490.1 (249)-AT3G63490.1 (268)/	Intra-Protein	17	1	46.5	8.5	1	1	0.909091	0.833333	0	2	LysateXL_cross-linked_spectra.csv	GLMPNPKAGTVTANIPQAIEEFK(7)-KGKVEFR(3)	GLMPNPKAGTVTANIPQAIEEFK-KGKVEFR	AT3G63490.1 (249)-AT3G63490.1 (268)	AT3G63490	AT3G63490	AT3G63490-AT3G63490
E20230515_10.72058.72058.4.0.dta	4	3555.62	FGPVDTSRPGMFSMKER(15)-AKWDAWKAVEGK(2)	Cross-Linked	PhoX_C	3555.62	Oxidation[M](11)	1	0.999166	-0.001259	-0.354087	AT1G31812.1 (52)-AT1G31812.1 (56)/	Intra-Protein	25	1	20	22	1	1	0.375	0.909091	0	1	LysateXL_cross-linked_spectra.csv	AKWDAWKAVEGK(2)-FGPVDTSRPGMFSMKER(15)	AKWDAWKAVEGK-FGPVDTSRPGMFSMKER	AT1G31812.1 (52)-AT1G31812.1 (56)	AT1G31812	AT1G31812	AT1G31812-AT1G31812
E20230514_02.126409.126409.4.0.dta	4	3914.86	VLNLEEGGAFTNSSAEDMLKAL(20)-HVPGFVSKAGELR(8)	Cross-Linked	PhoX_C	3914.87		1	0.999166	-0.008814	-2.25142	AT3G52960.1 (232)-AT3G52960.1 (132)/	Intra-Protein	10	1	17	8	1	1	0.52381	0.5	0	1	LysateXL_cross-linked_spectra.csv	HVPGFVSKAGELR(8)-VLNLEEGGAFTNSSAEDMLKAL(20)	HVPGFVSKAGELR-VLNLEEGGAFTNSSAEDMLKAL	AT3G52960.1 (232)-AT3G52960.1 (132)	AT3G52960	AT3G52960	AT3G52960-AT3G52960
E20230515_36.13358.13358.4.0.dta	4	1736.95	VLKNQQK(3)-KKIPGK(1)	Cross-Linked	PhoX_C	1736.95		1	0.999166	0.000178	0.102479	AT5G49030.1 (385)-AT5G49030.1 (377)/	Intra-Protein	49	1	22.5	19.5	1	1	1	1	2	1	LysateXL_cross-linked_spectra.csv	KKIPGK(1)-VLKNQQK(3)	KKIPGK-VLKNQQK	AT5G49030.1 (385)-AT5G49030.1 (377)	AT5G49030	AT5G49030	AT5G49030-AT5G49030
E20230515_34.28553.28553.4.0.dta	4	2360.2	SKSKAEQIFPAK(4)-KEIKGSR(4)	Cross-Linked	PhoX_C	2360.2		1	0.999166	-0.000935	-0.396153	AT2G21280.1 (81)-AT2G21280.1 (133)/	Intra-Protein	47	1	20.5	8.5	1	1	0.727273	0.833333	0	0	LysateXL_cross-linked_spectra.csv	KEIKGSR(4)-SKSKAEQIFPAK(4)	KEIKGSR-SKSKAEQIFPAK	AT2G21280.1 (81)-AT2G21280.1 (133)	AT2G21280	AT2G21280	AT2G21280-AT2G21280
E20230515_26.84896.84896.3.0.dta	3	3091.45	AGAIAMFGEKYDENEVR(10)-VLPLADAKR(8)	Cross-Linked	PhoX_C	3091.46		1	0.999166	-0.006466	-2.09157	AT5G22800.1 (739)-AT5G22800.1 (728)/	Intra-Protein	40	1	21	8	1	1	0.6875	0.75	0	0	LysateXL_cross-linked_spectra.csv	AGAIAMFGEKYDENEVR(10)-VLPLADAKR(8)	AGAIAMFGEKYDENEVR-VLPLADAKR	AT5G22800.1 (739)-AT5G22800.1 (728)	AT5G22800	AT5G22800	AT5G22800-AT5G22800
E20230515_16.17103.17103.4.0.dta	4	2199.13	KGLASADKKASR(9)-DLVKQR(4)	Cross-Linked	PhoX_C	2199.13		1	0.999166	-0.001206	-0.548399	AT4G29060.1 (567)-AT4G29060.1 (691)/	Intra-Protein	31	1	18.5	9.5	1	1	0.818182	0.8	1	0	LysateXL_cross-linked_spectra.csv	DLVKQR(4)-KGLASADKKASR(9)	DLVKQR-KGLASADKKASR	AT4G29060.1 (567)-AT4G29060.1 (691)	AT4G29060	AT4G29060	AT4G29060-AT4G29060
E20230515_31.55305.55305.5.0.dta	5	3330.55	RLTGKHETASIDQFSWGVANR(5)-DTEAKGK(5)	Cross-Linked	PhoX_C	3330.55		1	0.999166	0.00087	0.261218	AT5G35630.1 (353)-AT5G35630.1 (382)/	Intra-Protein	44	1	39	11	1	1	0.5	0.833333	0	0	LysateXL_cross-linked_spectra.csv	DTEAKGK(5)-RLTGKHETASIDQFSWGVANR(5)	DTEAKGK-RLTGKHETASIDQFSWGVANR	AT5G35630.1 (353)-AT5G35630.1 (382)	AT5G35630	AT5G35630	AT5G35630-AT5G35630
E20230515_25.75976.75976.3.0.dta	3	2193.04	GVVLIDGSTVR(1)-KAFESMR(1)	Cross-Linked	PhoX_C	2193.04		1	0.999166	-0.00126	-0.574545	AT2G44310.1 (2)-AT2G44310.1 (47)/	Intra-Protein	39	1	24.5	10.5	1	1	0.9	1	0	0	LysateXL_cross-linked_spectra.csv	GVVLIDGSTVR(1)-KAFESMR(1)	GVVLIDGSTVR-KAFESMR	AT2G44310.1 (2)-AT2G44310.1 (47)	AT2G44310	AT2G44310	AT2G44310-AT2G44310
E20230514_08.48458.48458.3.0.dta	3	2318.11	KEVAEFIQR(1)-ASELQKEGK(6)	Cross-Linked	PhoX_C	2318.11		1	0.999166	-0.000787	-0.339501	AT1G23310.1 (114)-AT1G23310.1 (35)/AT1G23310.1 (114)-AT1G70580.1 (35)/	Intra-Protein	16	1	7	9	1	1	0.75	0.75	0	0	LysateXL_cross-linked_spectra.csv	ASELQKEGK(6)-KEVAEFIQR(1)	ASELQKEGK-KEVAEFIQR	AT1G23310.1 (114)-AT1G23310.1 (35)	AT1G23310	AT1G23310	AT1G23310-AT1G23310
E20230515_36.115843.115843.3.0.dta	3	3903.75	EITFNFPTIDKLDGQE(11)-EYKLTYYTPEYETK(3)	Cross-Linked	PhoX_C	3903.75		1	0.999166	0.001882	0.482101	ATCG00490.1 (474)-ATCG00490.1 (21)/	Intra-Protein	49	1	9	11	1	1	0.266667	0.692308	0	0	LysateXL_cross-linked_spectra.csv	EITFNFPTIDKLDGQE(11)-EYKLTYYTPEYETK(3)	EITFNFPTIDKLDGQE-EYKLTYYTPEYETK	ATCG00490.1 (474)-ATCG00490.1 (21)	ATCG00490	ATCG00490	ATCG00490-ATCG00490
E20230515_11.123216.123216.4.1.dta	4	4987.35	SWEAGATPWDLGKPTPVIAHLVETGSLPNGR(13)-MENAGKATSLQSSR(6)	Cross-Linked	PhoX_C	4987.37	Acetyl[ProteinN-term](34)	1	0.999166	-0.023613	-4.73456	AT2G43940.1 (44)-AT2G43940.1 (6)/	Intra-Protein	26	1	26.5	7.5	1	1	0.6	0.538462	0	0	LysateXL_cross-linked_spectra.csv	MENAGKATSLQSSR(6)-SWEAGATPWDLGKPTPVIAHLVETGSLPNGR(13)	MENAGKATSLQSSR-SWEAGATPWDLGKPTPVIAHLVETGSLPNGR	AT2G43940.1 (44)-AT2G43940.1 (6)	AT2G43940	AT2G43940	AT2G43940-AT2G43940
E20230515_30.69167.69167.4.0.dta	4	4072.94	ATSGTYVTEVPLKGSADKHYKR(13)-SVVADMDEHVLKA(12)	Cross-Linked	PhoX_C	4072.94	Acetyl[ProteinN-term](0)	1	0.999166	0.001035	0.254116	AT2G01530.1 (14)-AT2G01530.1 (150)/	Intra-Protein	43	1	16.5	10.5	1	1	0.380952	0.5	0	0	LysateXL_cross-linked_spectra.csv	ATSGTYVTEVPLKGSADKHYKR(13)-SVVADMDEHVLKA(12)	ATSGTYVTEVPLKGSADKHYKR-SVVADMDEHVLKA	AT2G01530.1 (14)-AT2G01530.1 (150)	AT2G01530	AT2G01530	AT2G01530-AT2G01530
E20230515_07.129163.129163.5.1.dta	5	5121.4	TDKIKDEDIVTLVDQFPGQSIDFFGALR(3)-MEKFYWAPTREDR(3)	Cross-Linked	PhoX_C	5121.4	Oxidation[M](32)	1	0.999165	0.000651	0.127114	AT2G39730.1 (324)-AT2G39730.1 (302)/	Intra-Protein	23	1	17	8	1	1	0.407407	0.5	0	0	LysateXL_cross-linked_spectra.csv	MEKFYWAPTREDR(3)-TDKIKDEDIVTLVDQFPGQSIDFFGALR(3)	MEKFYWAPTREDR-TDKIKDEDIVTLVDQFPGQSIDFFGALR	AT2G39730.1 (324)-AT2G39730.1 (302)	AT2G39730	AT2G39730	AT2G39730-AT2G39730
E20230515_20.43212.43212.4.0.dta	4	2809.35	LKQAKEEAEKEIAEYK(5)-TAKMAR(3)	Cross-Linked	PhoX_C	2809.35	Oxidation[M](23)	1	0.999165	-0.001536	-0.546746	AT3G01390.1 (39)-AT3G01390.1 (31)/	Intra-Protein	34	1	32.5	7.5	1	1	0.866667	0.8	0	1	LysateXL_cross-linked_spectra.csv	LKQAKEEAEKEIAEYK(5)-TAKMAR(3)	LKQAKEEAEKEIAEYK-TAKMAR	AT3G01390.1 (39)-AT3G01390.1 (31)	AT3G01390	AT3G01390	AT3G01390-AT3G01390
E20230515_11.9964.9964.4.0.dta	4	1912.9	GGGIKPYSQK(5)-KTGHAR(1)	Cross-Linked	PhoX_C	1912.91		1	0.999165	-0.004057	-2.12086	AT1G07320.1 (113)-AT1G07320.1 (119)/	Intra-Protein	26	1	29	20	1	1	0.777778	1	0	3	LysateXL_cross-linked_spectra.csv	GGGIKPYSQK(5)-KTGHAR(1)	GGGIKPYSQK-KTGHAR	AT1G07320.1 (113)-AT1G07320.1 (119)	AT1G07320	AT1G07320	AT1G07320-AT1G07320
E20230514_07.98167.98167.4.3.dta	4	3279.6	DDLFKINAGIVKTLCEGVAK(12)-KAGTYDPK(1)	Cross-Linked	PhoX_C	3279.6	Carbamidomethyl[C](15)	1	0.999165	-0.004388	-1.33797	AT5G09660.1 (140)-AT5G09660.1 (175)/	Intra-Protein	15	1	27.5	11.5	1	1	0.789474	0.714286	0	2	LysateXL_cross-linked_spectra.csv	DDLFKINAGIVKTLCEGVAK(12)-KAGTYDPK(1)	DDLFKINAGIVKTLCEGVAK-KAGTYDPK	AT5G09660.1 (140)-AT5G09660.1 (175)	AT5G09660	AT5G09660	AT5G09660-AT5G09660
E20230515_04.104816.104816.3.0.dta	3	2590.22	SNFFFAGIDKVR(10)-FGLAKMEGK(5)	Cross-Linked	PhoX_C	2590.22		1	0.999165	-0.000419	-0.161762	AT5G10160.1 (164)-AT2G22230.1 (195)/AT5G10160.1 (164)-AT5G10160.1 (194)/	Intra-Protein	20	1	18	9	1	1	0.636364	0.75	0	0	LysateXL_cross-linked_spectra.csv	FGLAKMEGK(5)-SNFFFAGIDKVR(10)	FGLAKMEGK-SNFFFAGIDKVR	AT5G10160.1 (164)-AT5G10160.1 (194)	AT5G10160	AT5G10160	AT5G10160-AT5G10160
E20230515_14.11055.11055.4.0.dta	4	1788.9	KLRGLSAR(1)-KETSSK(1)	Cross-Linked	PhoX_C	1788.9		1	0.999165	-8.2e-05	-0.045838	AT3G15950.1 (596)-AT3G15950.1 (557)/	Intra-Protein	29	1	13.5	15.5	1	1	1	1	2	0	LysateXL_cross-linked_spectra.csv	KETSSK(1)-KLRGLSAR(1)	KETSSK-KLRGLSAR	AT3G15950.1 (596)-AT3G15950.1 (557)	AT3G15950	AT3G15950	AT3G15950-AT3G15950
E20230513_05.30778.30778.3.0.dta	3	2327.09	QKNHGMHFR(2)-ASVGFKAGVK(6)	Cross-Linked	PhoX_C	2327.09		1	0.999165	0.003475	1.49328	ATCG00490.1 (305)-ATCG00490.1 (14)/	Intra-Protein	5	1	14	13	1	1	0.875	0.777778	1	0	LysateXL_cross-linked_spectra.csv	ASVGFKAGVK(6)-QKNHGMHFR(2)	ASVGFKAGVK-QKNHGMHFR	ATCG00490.1 (305)-ATCG00490.1 (14)	ATCG00490	ATCG00490	ATCG00490-ATCG00490
E20230515_07.43255.43255.3.0.dta	3	1794.79	KNEMFK(1)-DKNVWK(2)	Cross-Linked	PhoX_C	1794.79		1	0.999165	-0.000889	-0.495322	AT4G12720.1 (224)-AT4G12720.1 (131)/	Intra-Protein	23	1	10.5	16.5	1	1	1	1	1	1	LysateXL_cross-linked_spectra.csv	DKNVWK(2)-KNEMFK(1)	DKNVWK-KNEMFK	AT4G12720.1 (224)-AT4G12720.1 (131)	AT4G12720	AT4G12720	AT4G12720-AT4G12720
E20230515_13.100754.100754.4.1.dta	4	4100.97	WAENFCNDPAVKPVMPETAKLAEFAK(20)-KIFPKPQA(1)	Cross-Linked	PhoX_C	4100.97	Carbamidomethyl[C](6)	1	0.999165	-0.002136	-0.520853	AT1G10370.1 (213)-AT1G10370.1 (220)/	Intra-Protein	28	1	30	7	1	1	0.68	0.714286	0	0	LysateXL_cross-linked_spectra.csv	KIFPKPQA(1)-WAENFCNDPAVKPVMPETAKLAEFAK(20)	KIFPKPQA-WAENFCNDPAVKPVMPETAKLAEFAK	AT1G10370.1 (213)-AT1G10370.1 (220)	AT1G10370	AT1G10370	AT1G10370-AT1G10370
E20230515_01.67823.67823.6.2.dta	6	3931.9	SNKHLYVQVIDDTKMHTLASASTK(14)-SCLEKGITK(5)	Cross-Linked	PhoX_C	3931.9	Carbamidomethyl[C](29)	1	0.999165	-0.001606	-0.408454	AT1G48350.1 (95)-AT1G48350.1 (138)/	Intra-Protein	17	1	17.5	8.5	1	1	0.608696	0.75	0	0	LysateXL_cross-linked_spectra.csv	SCLEKGITK(5)-SNKHLYVQVIDDTKMHTLASASTK(14)	SCLEKGITK-SNKHLYVQVIDDTKMHTLASASTK	AT1G48350.1 (95)-AT1G48350.1 (138)	AT1G48350	AT1G48350	AT1G48350-AT1G48350
E20230515_06.13620.13620.3.0.dta	3	1641.83	VTKAAVK(3)-KDPTGAK(1)	Cross-Linked	PhoX_C	1641.82		1	0.999165	0.000869	0.529289	AT1G07920.1 (441)-AT1G07920.1 (432)/AT1G07920.1 (441)-AT1G07930.1 (432)/AT1G07920.1 (441)-AT1G07940.1 (432)/AT1G07920.1 (441)-AT5G60390.1 (432)/AT1G07930.1 (441)-AT1G07920.1 (432)/AT1G07930.1 (441)-AT1G07930.1 (432)/AT1G07930.1 (441)-AT1G07940.1 (432)/AT1G07930.1 (441)-AT5G60390.1 (432)/AT1G07940.1 (441)-AT1G07920.1 (432)/AT1G07940.1 (441)-AT1G07930.1 (432)/AT1G07940.1 (441)-AT1G07940.1 (432)/AT1G07940.1 (441)-AT5G60390.1 (432)/AT5G60390.1 (441)-AT1G07920.1 (432)/AT5G60390.1 (441)-AT1G07930.1 (432)/AT5G60390.1 (441)-AT1G07940.1 (432)/AT5G60390.1 (441)-AT5G60390.1 (432)/	Intra-Protein	22	1	17	17	1	1	1	1	1	2	LysateXL_cross-linked_spectra.csv	KDPTGAK(1)-VTKAAVK(3)	KDPTGAK-VTKAAVK	AT1G07920.1 (441)-AT1G07920.1 (432)	AT1G07920	AT1G07920	AT1G07920-AT1G07920
E20230514_01.70135.70135.4.1.dta	4	3329.51	GKMCCLFINDLDAGAGR(2)-YREAADLIKK(9)	Cross-Linked	PhoX_C	3329.52	Carbamidomethyl[C](4);Carbamidomethyl[C](5);Oxidation[M](3)	1	0.999165	-0.000923	-0.277218	AT2G39730.1 (221)-AT2G39730.1 (218)/	Intra-Protein	9	1	19	12	1	1	0.6875	0.666667	0	0	LysateXL_cross-linked_spectra.csv	GKMCCLFINDLDAGAGR(2)-YREAADLIKK(9)	GKMCCLFINDLDAGAGR-YREAADLIKK	AT2G39730.1 (221)-AT2G39730.1 (218)	AT2G39730	AT2G39730	AT2G39730-AT2G39730
E20230515_17.31230.31230.3.0.dta	3	2307.2	VSREPGPVKGGK(9)-TVELVKAK(6)	Cross-Linked	PhoX_C	2307.21		1	0.999165	-0.006148	-2.66469	AT1G67280.1 (190)-AT1G67280.1 (176)/	Intra-Protein	32	1	15	14	1	1	0.545455	0.857143	2	0	LysateXL_cross-linked_spectra.csv	TVELVKAK(6)-VSREPGPVKGGK(9)	TVELVKAK-VSREPGPVKGGK	AT1G67280.1 (190)-AT1G67280.1 (176)	AT1G67280	AT1G67280	AT1G67280-AT1G67280
E20230513_02.41219.41219.3.0.dta	3	3153.65	TVTIQAADKDQAVVLATTKTK(19)-KQNKPK(1)	Cross-Linked	PhoX_C	3153.66		1	0.999165	-0.00469	-1.48716	AT2G19730.1 (74)-AT2G19730.1 (77)/	Intra-Protein	2	1	46.5	12.5	1	1	0.95	1	1	1	LysateXL_cross-linked_spectra.csv	KQNKPK(1)-TVTIQAADKDQAVVLATTKTK(19)	KQNKPK-TVTIQAADKDQAVVLATTKTK	AT2G19730.1 (74)-AT2G19730.1 (77)	AT2G19730	AT2G19730	AT2G19730-AT2G19730
E20230515_02.63465.63465.4.3.dta	4	3252.49	KSLEEDVAHHTTGDFR(1)-DALLANEATKR(10)	Cross-Linked	PhoX_C	3252.5		1	0.999165	-0.005008	-1.53974	AT1G35720.1 (131)-AT1G35720.1 (97)/	Intra-Protein	18	1	12	17	1	1	0.533333	0.7	0	0	LysateXL_cross-linked_spectra.csv	DALLANEATKR(10)-KSLEEDVAHHTTGDFR(1)	DALLANEATKR-KSLEEDVAHHTTGDFR	AT1G35720.1 (131)-AT1G35720.1 (97)	AT1G35720	AT1G35720	AT1G35720-AT1G35720
E20230515_11.15780.15780.4.4.dta	4	1936.91	LKTSDMAR(2)-HGVPKPR(5)	Cross-Linked	PhoX_C	1936.91	Oxidation[M](6)	1	0.999164	-0.002497	-1.28917	AT2G47910.1 (222)-AT2G47910.1 (218)/	Intra-Protein	26	1	11.5	7.5	1	1	0.714286	0.833333	0	1	LysateXL_cross-linked_spectra.csv	HGVPKPR(5)-LKTSDMAR(2)	HGVPKPR-LKTSDMAR	AT2G47910.1 (222)-AT2G47910.1 (218)	AT2G47910	AT2G47910	AT2G47910-AT2G47910
E20230515_34.39071.39071.5.0.dta	5	2206.17	IKEKLPGYHPK(4)-KGILEK(1)	Cross-Linked	PhoX_C	2206.17		1	0.999164	-0.001424	-0.645463	AT1G76180.1 (167)-AT1G20440.1 (235)/AT1G76180.1 (167)-AT1G76180.1 (158)/AT1G76180.1 (167)-AT2G21490.1 (166)/	Intra-Protein	47	1	26	14	1	1	1	1	1	2	LysateXL_cross-linked_spectra.csv	IKEKLPGYHPK(4)-KGILEK(1)	IKEKLPGYHPK-KGILEK	AT1G76180.1 (167)-AT1G76180.1 (158)	AT1G76180	AT1G76180	AT1G76180-AT1G76180
E20230513_03.85004.85004.3.1.dta	3	3774.81	WKAPMIDNPEFKDDPELYVFPK(2)-KIKDPSAK(1)	Cross-Linked	PhoX_C	3774.82		1	0.999164	-0.002564	-0.679238	AT1G56340.1 (294)-AT1G09210.1 (210)/AT1G56340.1 (294)-AT1G56340.1 (210)/	Intra-Protein	3	1	28.5	10.5	1	1	0.666667	0.714286	0	0	LysateXL_cross-linked_spectra.csv	KIKDPSAK(1)-WKAPMIDNPEFKDDPELYVFPK(2)	KIKDPSAK-WKAPMIDNPEFKDDPELYVFPK	AT1G56340.1 (294)-AT1G56340.1 (210)	AT1G56340	AT1G56340	AT1G56340-AT1G56340
E20230515_29.86879.86879.4.1.dta	4	2527.39	KTNVPLSELVYGALK(1)-AKLKVK(4)	Cross-Linked	PhoX_C	2527.39		1	0.999164	-0.001049	-0.415052	AT1G79920.1 (581)-AT1G79920.1 (481)/AT1G79920.1 (581)-AT1G79930.1 (481)/AT1G79920.1 (581)-AT5G55660.1 (423)/AT1G79930.1 (581)-AT1G79920.1 (481)/AT1G79930.1 (581)-AT1G79930.1 (481)/AT1G79930.1 (581)-AT5G55660.1 (423)/	Intra-Protein	42	1	39	14	1	1	0.857143	0.8	0	2	LysateXL_cross-linked_spectra.csv	AKLKVK(4)-KTNVPLSELVYGALK(1)	AKLKVK-KTNVPLSELVYGALK	AT1G79920.1 (581)-AT1G79920.1 (481)	AT1G79920	AT1G79920	AT1G79920-AT1G79920
E20230515_11.26265.26265.4.1.dta	4	2773.19	HKEHISAYGEGNER(2)-GKGYLEDR(2)	Cross-Linked	PhoX_C	2773.2		1	0.999164	-0.006469	-2.33268	AT1G66200.1 (278)-AT5G35630.1 (384)/AT5G35630.1 (336)-AT5G35630.1 (384)/	Intra-Protein	26	1	15.5	6.5	1	1	0.538462	0.714286	0	0	LysateXL_cross-linked_spectra.csv	GKGYLEDR(2)-HKEHISAYGEGNER(2)	GKGYLEDR-HKEHISAYGEGNER	AT5G35630.1 (336)-AT5G35630.1 (384)	AT5G35630	AT5G35630	AT5G35630-AT5G35630
E20230513_04.23074.23074.4.0.dta	4	1982	GPKVGGGGGKR(3)-VKANFPK(2)	Cross-Linked	PhoX_C	1982		1	0.999164	-0.004834	-2.43895	AT3G53020.1 (155)-AT3G53020.1 (141)/	Intra-Protein	4	1	26	17	1	1	0.9	1	1	2	LysateXL_cross-linked_spectra.csv	GPKVGGGGGKR(3)-VKANFPK(2)	GPKVGGGGGKR-VKANFPK	AT3G53020.1 (155)-AT3G53020.1 (141)	AT3G53020	AT3G53020	AT3G53020-AT3G53020
E20230513_05.64795.64795.4.1.dta	4	3409.71	GYELVSGGTDNHLVLVNLKPK(19)-VKSEAQGTK(2)	Cross-Linked	PhoX_C	3409.7		1	0.999164	0.001997	0.585681	AT4G37930.1 (392)-AT4G37930.1 (464)/	Intra-Protein	5	1	33.5	10.5	1	1	0.75	0.75	1	1	LysateXL_cross-linked_spectra.csv	GYELVSGGTDNHLVLVNLKPK(19)-VKSEAQGTK(2)	GYELVSGGTDNHLVLVNLKPK-VKSEAQGTK	AT4G37930.1 (392)-AT4G37930.1 (464)	AT4G37930	AT4G37930	AT4G37930-AT4G37930
E20230515_36.95628.95628.3.0.dta	3	3171.45	VYFDMTVGGKSAGR(10)-TSKPVVIADCGQIS(3)	Cross-Linked	PhoX_C	3171.45	Carbamidomethyl[C](27)	1	0.999164	0.001035	0.326349	AT2G16600.1 (16)-AT2G16600.1 (162)/	Intra-Protein	49	1	12	11	1	1	0.692308	0.384615	0	0	LysateXL_cross-linked_spectra.csv	TSKPVVIADCGQIS(3)-VYFDMTVGGKSAGR(10)	TSKPVVIADCGQIS-VYFDMTVGGKSAGR	AT2G16600.1 (16)-AT2G16600.1 (162)	AT2G16600	AT2G16600	AT2G16600-AT2G16600
E20230513_04.110396.110396.3.0.dta	3	3139.46	VAGASADILDAAEKYGK(14)-MNFISDQVKK(9)	Cross-Linked	PhoX_C	3139.47	Acetyl[ProteinN-term](20)	1	0.999164	-0.004723	-1.50439	AT1G13930.1 (80)-AT1G13930.1 (9)/	Intra-Protein	4	1	19.5	6.5	1	1	0.75	0.666667	0	0	LysateXL_cross-linked_spectra.csv	MNFISDQVKK(9)-VAGASADILDAAEKYGK(14)	MNFISDQVKK-VAGASADILDAAEKYGK	AT1G13930.1 (80)-AT1G13930.1 (9)	AT1G13930	AT1G13930	AT1G13930-AT1G13930
E20230515_12.21760.21760.4.2.dta	4	2402.08	KDVMSKNVSIYK(6)-KEGMER(1)	Cross-Linked	PhoX_C	2402.08	Oxidation[M](4);Oxidation[M](19)	1	0.999164	0.000532	0.221475	AT1G04410.1 (105)-AT1G04410.1 (94)/AT1G04410.1 (105)-AT5G43330.1 (94)/AT5G43330.1 (105)-AT1G04410.1 (94)/AT5G43330.1 (105)-AT5G43330.1 (94)/	Intra-Protein	27	1	13	8	1	1	0.909091	0.8	0	0	LysateXL_cross-linked_spectra.csv	KDVMSKNVSIYK(6)-KEGMER(1)	KDVMSKNVSIYK-KEGMER	AT1G04410.1 (105)-AT1G04410.1 (94)	AT1G04410	AT1G04410	AT1G04410-AT1G04410
E20230515_23.37339.37339.3.0.dta	3	1833.95	LAKSYIEK(3)-KAVLSR(1)	Cross-Linked	PhoX_C	1833.95		1	0.999164	0.000447	0.243736	AT2G47470.1 (314)-AT2G47470.1 (285)/	Intra-Protein	37	1	32	25	1	1	1	1	3	2	LysateXL_cross-linked_spectra.csv	KAVLSR(1)-LAKSYIEK(3)	KAVLSR-LAKSYIEK	AT2G47470.1 (314)-AT2G47470.1 (285)	AT2G47470	AT2G47470	AT2G47470-AT2G47470
E20230514_03.135764.135764.5.0.dta	5	6591.15	AQADDLPLVGNKAPDFEAEAVFDQEFIKVK(12)-AQADDLPLVGNKAPDFEAEAVFDQEFIK(12)	Cross-Linked	PhoX_C	6591.15		1	0.999164	0.003833	0.581538	AT3G11630.1 (78)-AT3G11630.1 (78)/AT3G11630.1 (78)-AT5G06290.1 (85)/AT5G06290.1 (85)-AT3G11630.1 (78)/AT5G06290.1 (85)-AT5G06290.1 (85)/	Intra-Protein	11	1	8.5	13.5	1	1	0.241379	0.407407	0	0	LysateXL_cross-linked_spectra.csv	AQADDLPLVGNKAPDFEAEAVFDQEFIK(12)-AQADDLPLVGNKAPDFEAEAVFDQEFIKVK(12)	AQADDLPLVGNKAPDFEAEAVFDQEFIK-AQADDLPLVGNKAPDFEAEAVFDQEFIKVK	AT3G11630.1 (78)-AT3G11630.1 (78)	AT3G11630	AT3G11630	AT3G11630-AT3G11630
E20230514_02.34954.34954.4.0.dta	4	2428.21	KKQYVSAYDGFK(2)-RQVKVR(4)	Cross-Linked	PhoX_C	2428.22		1	0.999163	-0.005462	-2.24939	AT1G47710.1 (209)-AT1G47710.1 (271)/	Intra-Protein	10	1	35	13	1	1	1	1	0	1	LysateXL_cross-linked_spectra.csv	KKQYVSAYDGFK(2)-RQVKVR(4)	KKQYVSAYDGFK-RQVKVR	AT1G47710.1 (209)-AT1G47710.1 (271)	AT1G47710	AT1G47710	AT1G47710-AT1G47710
E20230513_03.27539.27539.4.1.dta	4	1840.98	RNKALSLR(3)-KALQSK(1)	Cross-Linked	PhoX_C	1840.98		1	0.999163	-0.000993	-0.539387	AT5G41880.1 (320)-AT5G41880.1 (312)/	Intra-Protein	3	1	16	17	1	1	1	1	2	0	LysateXL_cross-linked_spectra.csv	KALQSK(1)-RNKALSLR(3)	KALQSK-RNKALSLR	AT5G41880.1 (320)-AT5G41880.1 (312)	AT5G41880	AT5G41880	AT5G41880-AT5G41880
E20230513_06.103250.103250.5.0.dta	5	3256.63	DEGIDLLKDKQALQR(10)-VVDWLAAEFKK(10)	Cross-Linked	PhoX_C	3256.63		1	0.999163	-0.000179	-0.054965	AT4G24280.1 (327)-AT4G24280.1 (316)/AT5G49910.1 (327)-AT4G24280.1 (316)/	Intra-Protein	6	1	10.5	11.5	1	1	0.5	0.5	0	0	LysateXL_cross-linked_spectra.csv	DEGIDLLKDKQALQR(10)-VVDWLAAEFKK(10)	DEGIDLLKDKQALQR-VVDWLAAEFKK	AT4G24280.1 (327)-AT4G24280.1 (316)	AT4G24280	AT4G24280	AT4G24280-AT4G24280
E20230515_07.40520.40520.3.1.dta	3	1943.96	LEKFEIPAK(3)-AAKQSR(3)	Cross-Linked	PhoX_C	1943.96		1	0.999163	-0.001185	-0.60958	AT1G77590.1 (646)-AT1G77590.1 (640)/AT2G04350.1 (675)-AT1G77590.1 (640)/	Intra-Protein	23	1	20	13	1	1	1	1	0	2	LysateXL_cross-linked_spectra.csv	AAKQSR(3)-LEKFEIPAK(3)	AAKQSR-LEKFEIPAK	AT1G77590.1 (646)-AT1G77590.1 (640)	AT1G77590	AT1G77590	AT1G77590-AT1G77590
E20230515_01.16944.16944.6.5.dta	6	2983.4	KTANDEDKTYNSDITR(1)-GKHVVHVK(2)	Cross-Linked	PhoX_C	2983.39		1	0.999163	0.000777	0.260442	AT4G30160.1 (240)-AT4G30160.1 (147)/	Intra-Protein	17	1	20	12	1	1	0.466667	0.857143	0	2	LysateXL_cross-linked_spectra.csv	GKHVVHVK(2)-KTANDEDKTYNSDITR(1)	GKHVVHVK-KTANDEDKTYNSDITR	AT4G30160.1 (240)-AT4G30160.1 (147)	AT4G30160	AT4G30160	AT4G30160-AT4G30160
E20230515_05.32215.32215.4.0.dta	4	2605.24	YRPKEPYTGK(4)-KNEEGVIVNR(1)	Cross-Linked	PhoX_C	2605.24		1	0.999162	8.4e-05	0.032243	AT1G20020.1 (90)-AT1G20020.1 (77)/	Intra-Protein	21	1	20	23	1	1	0.666667	0.888889	1	0	LysateXL_cross-linked_spectra.csv	KNEEGVIVNR(1)-YRPKEPYTGK(4)	KNEEGVIVNR-YRPKEPYTGK	AT1G20020.1 (90)-AT1G20020.1 (77)	AT1G20020	AT1G20020	AT1G20020-AT1G20020
E20230515_12.24601.24601.4.2.dta	4	2852.3	FTGKYGEHPDEKYDPK(4)-IKTSAGR(2)	Cross-Linked	PhoX_C	2852.29		1	0.999162	0.003991	1.39922	AT3G62110.1 (350)-AT3G62110.1 (319)/	Intra-Protein	27	1	24	6	1	1	0.533333	0.833333	0	1	LysateXL_cross-linked_spectra.csv	FTGKYGEHPDEKYDPK(4)-IKTSAGR(2)	FTGKYGEHPDEKYDPK-IKTSAGR	AT3G62110.1 (350)-AT3G62110.1 (319)	AT3G62110	AT3G62110	AT3G62110-AT3G62110
E20230515_03.94906.94906.3.0.dta	3	3427.79	TLNNVSAGKIYVEIER(9)-LLNEQILNLSKK(11)	Cross-Linked	PhoX_C	3427.79		1	0.999162	-0.001885	-0.549917	AT5G09900.1 (102)-AT5G09900.1 (59)/AT5G09900.1 (102)-AT5G64760.1 (59)/	Intra-Protein	19	1	15	13	1	1	0.8	0.545455	0	0	LysateXL_cross-linked_spectra.csv	LLNEQILNLSKK(11)-TLNNVSAGKIYVEIER(9)	LLNEQILNLSKK-TLNNVSAGKIYVEIER	AT5G09900.1 (102)-AT5G09900.1 (59)	AT5G09900	AT5G09900	AT5G09900-AT5G09900
E20230515_30.122394.122394.4.0.dta	4	3000.4	EYKLTYYTPEYETK(3)-ASVGFKAGVK(6)	Cross-Linked	PhoX_C	3000.4		1	0.999162	0.00227	0.756567	ATCG00490.1 (21)-ATCG00490.1 (14)/	Intra-Protein	43	1	13	6	1	1	0.615385	0.444444	0	0	LysateXL_cross-linked_spectra.csv	ASVGFKAGVK(6)-EYKLTYYTPEYETK(3)	ASVGFKAGVK-EYKLTYYTPEYETK	ATCG00490.1 (21)-ATCG00490.1 (14)	ATCG00490	ATCG00490	ATCG00490-ATCG00490
E20230515_13.44307.44307.4.2.dta	4	2771.33	KSQDFAAEVAAQTAAKPK(16)-AKEEPK(2)	Cross-Linked	PhoX_C	2771.33		1	0.999162	-0.000207	-0.074693	AT4G29060.1 (733)-AT4G29060.1 (737)/	Intra-Protein	28	1	33.5	7.5	1	1	0.823529	0.8	0	1	LysateXL_cross-linked_spectra.csv	AKEEPK(2)-KSQDFAAEVAAQTAAKPK(16)	AKEEPK-KSQDFAAEVAAQTAAKPK	AT4G29060.1 (733)-AT4G29060.1 (737)	AT4G29060	AT4G29060	AT4G29060-AT4G29060
E20230514_02.30399.30399.3.0.dta	3	2273.98	DVMSKNVSIYK(5)-KEGMER(1)	Cross-Linked	PhoX_C	2273.98	Oxidation[M](3);Oxidation[M](18)	1	0.999162	-0.004408	-1.93845	AT1G04410.1 (105)-AT1G04410.1 (94)/AT1G04410.1 (105)-AT5G43330.1 (94)/AT5G43330.1 (105)-AT1G04410.1 (94)/AT5G43330.1 (105)-AT5G43330.1 (94)/	Intra-Protein	10	1	32	14	1	1	0.9	1	0	2	LysateXL_cross-linked_spectra.csv	DVMSKNVSIYK(5)-KEGMER(1)	DVMSKNVSIYK-KEGMER	AT1G04410.1 (105)-AT1G04410.1 (94)	AT1G04410	AT1G04410	AT1G04410-AT1G04410
E20230513_01.66186.66186.4.0.dta	4	2865.42	YDLNTIISSKPKDEK(12)-SLKDLTTK(3)	Cross-Linked	PhoX_C	2865.42		1	0.999162	0.000741	0.258601	AT4G21280.1 (172)-AT4G21280.1 (179)/	Intra-Protein	1	1	48.5	11.5	1	1	1	0.857143	1	0	LysateXL_cross-linked_spectra.csv	SLKDLTTK(3)-YDLNTIISSKPKDEK(12)	SLKDLTTK-YDLNTIISSKPKDEK	AT4G21280.1 (172)-AT4G21280.1 (179)	AT4G21280	AT4G21280	AT4G21280-AT4G21280
E20230513_03.39091.39091.3.0.dta	3	1884.97	YKSLALVK(2)-NKISHR(2)	Cross-Linked	PhoX_C	1884.97		1	0.999162	-0.001454	-0.771364	AT4G13720.1 (183)-AT4G13720.1 (177)/	Intra-Protein	3	1	18	13	1	1	0.857143	0.8	1	1	LysateXL_cross-linked_spectra.csv	NKISHR(2)-YKSLALVK(2)	NKISHR-YKSLALVK	AT4G13720.1 (183)-AT4G13720.1 (177)	AT4G13720	AT4G13720	AT4G13720-AT4G13720
E20230515_16.126505.126505.5.1.dta	5	4946.47	NGIAVEKPIYNHVTGLLDPPELIQPPK(7)-ANDFDLMYEQVKALK(12)	Cross-Linked	PhoX_C	4946.47		1	0.999162	-0.002011	-0.406552	AT1G32060.1 (145)-AT1G32060.1 (135)/	Intra-Protein	31	1	18	17	1	1	0.461538	0.5	0	0	LysateXL_cross-linked_spectra.csv	ANDFDLMYEQVKALK(12)-NGIAVEKPIYNHVTGLLDPPELIQPPK(7)	ANDFDLMYEQVKALK-NGIAVEKPIYNHVTGLLDPPELIQPPK	AT1G32060.1 (145)-AT1G32060.1 (135)	AT1G32060	AT1G32060	AT1G32060-AT1G32060
E20230515_01.7298.7298.3.0.dta	3	2014.98	NAEKCTVK(4)-IQRPKSK(5)	Cross-Linked	PhoX_C	2014.98	Carbamidomethyl[C](5)	1	0.999162	-0.000947	-0.46998	AT1G78995.1 (103)-AT1G78995.1 (97)/	Intra-Protein	17	1	15	13	1	1	1	0.666667	0	1	LysateXL_cross-linked_spectra.csv	IQRPKSK(5)-NAEKCTVK(4)	IQRPKSK-NAEKCTVK	AT1G78995.1 (103)-AT1G78995.1 (97)	AT1G78995	AT1G78995	AT1G78995-AT1G78995
E20230515_22.107612.107612.3.0.dta	3	2835.3	AKFEELCSDLLDR(2)-KDEGIDLLK(1)	Cross-Linked	PhoX_C	2835.32	Carbamidomethyl[C](7)	1	0.999162	-0.013051	-4.60302	AT4G24280.1 (375)-AT4G24280.1 (317)/AT4G24280.1 (375)-AT5G49910.1 (317)/	Intra-Protein	36	1	19	11	1	1	0.833333	0.75	0	1	LysateXL_cross-linked_spectra.csv	AKFEELCSDLLDR(2)-KDEGIDLLK(1)	AKFEELCSDLLDR-KDEGIDLLK	AT4G24280.1 (375)-AT4G24280.1 (317)	AT4G24280	AT4G24280	AT4G24280-AT4G24280
E20230514_07.63806.63806.5.0.dta	5	3339.61	YHSTKSGDELTSLKDYVTR(5)-IMKAQALR(3)	Cross-Linked	PhoX_C	3339.61		1	0.999162	-0.002737	-0.819557	AT5G56000.1 (440)-AT5G52640.1 (593)/AT5G56000.1 (440)-AT5G56010.1 (586)/AT5G56000.1 (440)-AT5G56030.1 (586)/AT5G56010.1 (440)-AT5G52640.1 (593)/AT5G56010.1 (440)-AT5G56010.1 (586)/AT5G56010.1 (440)-AT5G56030.1 (586)/AT5G56030.1 (440)-AT5G52640.1 (593)/AT5G56030.1 (440)-AT5G56010.1 (586)/AT5G56030.1 (440)-AT5G56030.1 (586)/	Intra-Protein	15	1	18.5	10.5	1	1	0.666667	0.857143	0	0	LysateXL_cross-linked_spectra.csv	IMKAQALR(3)-YHSTKSGDELTSLKDYVTR(5)	IMKAQALR-YHSTKSGDELTSLKDYVTR	AT5G56010.1 (440)-AT5G56010.1 (586)	AT5G56010	AT5G56010	AT5G56010-AT5G56010
E20230515_01.36103.36103.3.0.dta	3	2694.24	IEEEASTLKGSTTR(9)-DSKGQLTSK(3)	Cross-Linked	PhoX_C	2694.25		1	0.999162	-0.012534	-4.65213	AT2G47470.1 (299)-AT2G47470.1 (256)/	Intra-Protein	17	1	25	12	1	1	1	0.875	0	1	LysateXL_cross-linked_spectra.csv	DSKGQLTSK(3)-IEEEASTLKGSTTR(9)	DSKGQLTSK-IEEEASTLKGSTTR	AT2G47470.1 (299)-AT2G47470.1 (256)	AT2G47470	AT2G47470	AT2G47470-AT2G47470
E20230515_07.74775.74775.3.0.dta	3	2589.32	DDKAYGVAQRR(3)-SIILWKLTK(6)	Cross-Linked	PhoX_C	2589.32		1	0.999162	-0.003315	-1.28026	AT1G18080.1 (50)-AT1G18080.1 (44)/AT1G18080.1 (50)-AT1G48630.1 (44)/AT1G18080.1 (50)-AT3G18130.1 (44)/	Intra-Protein	23	1	15	24	1	1	0.6	0.875	1	0	LysateXL_cross-linked_spectra.csv	DDKAYGVAQRR(3)-SIILWKLTK(6)	DDKAYGVAQRR-SIILWKLTK	AT1G18080.1 (50)-AT1G18080.1 (44)	AT1G18080	AT1G18080	AT1G18080-AT1G18080
E20230515_35.48384.48384.4.0.dta	4	3168.5	KDVMSKNVSIYKSQAAALEK(6)-KEGMER(1)	Cross-Linked	PhoX_C	3168.51		1	0.999162	-0.005672	-1.79012	AT1G04410.1 (105)-AT1G04410.1 (94)/AT1G04410.1 (105)-AT5G43330.1 (94)/	Intra-Protein	48	1	47	8	1	1	1	0.8	0	1	LysateXL_cross-linked_spectra.csv	KDVMSKNVSIYKSQAAALEK(6)-KEGMER(1)	KDVMSKNVSIYKSQAAALEK-KEGMER	AT1G04410.1 (105)-AT1G04410.1 (94)	AT1G04410	AT1G04410	AT1G04410-AT1G04410
E20230515_12.132736.132736.4.0.dta	4	3459.87	ALTSLALKEAKELIEGLPK(11)-EAKELIEGLPK(3)	Cross-Linked	PhoX_C	3459.86		1	0.999162	0.002941	0.850034	AT3G27830.1 (155)-AT3G27830.1 (155)/AT3G27830.1 (155)-AT3G27850.1 (151)/AT3G27850.1 (151)-AT3G27830.1 (155)/AT3G27850.1 (151)-AT3G27850.1 (151)/	Intra-Protein	27	1	19	7	1	1	0.666667	0.8	0	0	LysateXL_cross-linked_spectra.csv	ALTSLALKEAKELIEGLPK(11)-EAKELIEGLPK(3)	ALTSLALKEAKELIEGLPK-EAKELIEGLPK	AT3G27830.1 (155)-AT3G27830.1 (155)	AT3G27830	AT3G27830	AT3G27830-AT3G27830
E20230515_10.82178.82178.4.0.dta	4	2975.52	IKFLGNLKQETEEER(2)-IKFLGNLK(2)	Cross-Linked	PhoX_C	2975.53		1	0.999162	-0.006121	-2.05711	AT4G20850.1 (1154)-AT4G20850.1 (1154)/	Intra-Protein	25	1	34	21	1	1	1	0.857143	1	1	LysateXL_cross-linked_spectra.csv	IKFLGNLK(2)-IKFLGNLKQETEEER(2)	IKFLGNLK-IKFLGNLKQETEEER	AT4G20850.1 (1154)-AT4G20850.1 (1154)	AT4G20850	AT4G20850	AT4G20850-AT4G20850
E20230515_36.62178.62178.3.0.dta	3	2405.17	SYIEKGSDYASK(5)-LYLKLAK(4)	Cross-Linked	PhoX_C	2405.17		1	0.999161	0.001017	0.42284	AT2G47470.1 (319)-AT2G47470.1 (311)/	Intra-Protein	49	1	44	21	1	1	1	1	2	2	LysateXL_cross-linked_spectra.csv	LYLKLAK(4)-SYIEKGSDYASK(5)	LYLKLAK-SYIEKGSDYASK	AT2G47470.1 (319)-AT2G47470.1 (311)	AT2G47470	AT2G47470	AT2G47470-AT2G47470
E20230515_02.86560.86560.4.1.dta	4	2757.43	AYDLEGKTIGTVGAGR(7)-IGKLLLQR(3)	Cross-Linked	PhoX_C	2757.43		1	0.999161	-0.006015	-2.18138	AT5G14780.1 (198)-AT5G14780.1 (210)/	Intra-Protein	18	1	33.5	8.5	1	1	0.933333	0.857143	0	1	LysateXL_cross-linked_spectra.csv	AYDLEGKTIGTVGAGR(7)-IGKLLLQR(3)	AYDLEGKTIGTVGAGR-IGKLLLQR	AT5G14780.1 (198)-AT5G14780.1 (210)	AT5G14780	AT5G14780	AT5G14780-AT5G14780
E20230515_36.39692.39692.6.0.dta	6	3397.57	LSGGDHIHAGTVVGKLEGDR(15)-QKNHGMHFR(2)	Cross-Linked	PhoX_C	3397.56	Oxidation[M](29)	1	0.999161	0.001153	0.339361	ATCG00490.1 (334)-ATCG00490.1 (305)/	Intra-Protein	49	1	18.5	15.5	1	1	0.421053	0.75	0	1	LysateXL_cross-linked_spectra.csv	LSGGDHIHAGTVVGKLEGDR(15)-QKNHGMHFR(2)	LSGGDHIHAGTVVGKLEGDR-QKNHGMHFR	ATCG00490.1 (334)-ATCG00490.1 (305)	ATCG00490	ATCG00490	ATCG00490-ATCG00490
E20230515_23.58278.58278.4.2.dta	4	2386.23	EAKELIEGLPK(3)-KFKEGITK(3)	Cross-Linked	PhoX_C	2386.23		1	0.999161	-0.000464	-0.194449	AT3G27830.1 (155)-AT3G27830.1 (166)/AT3G27830.1 (155)-AT3G27850.1 (162)/AT3G27850.1 (151)-AT3G27830.1 (166)/AT3G27850.1 (151)-AT3G27850.1 (162)/	Intra-Protein	37	1	27.5	11.5	1	1	1	1	0	1	LysateXL_cross-linked_spectra.csv	EAKELIEGLPK(3)-KFKEGITK(3)	EAKELIEGLPK-KFKEGITK	AT3G27830.1 (155)-AT3G27830.1 (166)	AT3G27830	AT3G27830	AT3G27830-AT3G27830
E20230513_01.49520.49520.4.0.dta	4	2871.44	MSKEITALAPSSMK(3)-IKVVAPPERK(2)	Cross-Linked	PhoX_C	2871.44	Oxidation[M](1);Oxidation[M](13)	1	0.999161	-0.003934	-1.37004	AT1G49240.1 (317)-AT1G49240.1 (330)/AT1G49240.1 (317)-AT2G37620.1 (330)/AT1G49240.1 (317)-AT2G42100.1 (331)/AT1G49240.1 (317)-AT3G12110.1 (330)/AT1G49240.1 (317)-AT3G18780.1 (330)/AT1G49240.1 (317)-AT3G46520.1 (330)/AT1G49240.1 (317)-AT3G53750.1 (330)/AT1G49240.1 (317)-AT5G09810.1 (330)/AT2G37620.1 (317)-AT1G49240.1 (330)/AT2G37620.1 (317)-AT2G37620.1 (330)/AT2G37620.1 (317)-AT2G42100.1 (331)/AT2G37620.1 (317)-AT3G12110.1 (330)/AT2G37620.1 (317)-AT3G18780.1 (330)/AT2G37620.1 (317)-AT3G46520.1 (330)/AT2G37620.1 (317)-AT3G53750.1 (330)/AT2G37620.1 (317)-AT5G09810.1 (330)/AT3G12110.1 (317)-AT1G49240.1 (330)/AT3G12110.1 (317)-AT2G37620.1 (330)/AT3G12110.1 (317)-AT2G42100.1 (331)/AT3G12110.1 (317)-AT3G12110.1 (330)/AT3G12110.1 (317)-AT3G18780.1 (330)/AT3G12110.1 (317)-AT3G46520.1 (330)/AT3G12110.1 (317)-AT3G53750.1 (330)/AT3G12110.1 (317)-AT5G09810.1 (330)/AT3G18780.1 (317)-AT1G49240.1 (330)/AT3G18780.1 (317)-AT2G37620.1 (330)/AT3G18780.1 (317)-AT2G42100.1 (331)/AT3G18780.1 (317)-AT3G12110.1 (330)/AT3G18780.1 (317)-AT3G18780.1 (330)/AT3G18780.1 (317)-AT3G46520.1 (330)/AT3G18780.1 (317)-AT3G53750.1 (330)/AT3G18780.1 (317)-AT5G09810.1 (330)/AT3G46520.1 (317)-AT1G49240.1 (330)/AT3G46520.1 (317)-AT2G37620.1 (330)/AT3G46520.1 (317)-AT2G42100.1 (331)/AT3G46520.1 (317)-AT3G12110.1 (330)/AT3G46520.1 (317)-AT3G18780.1 (330)/AT3G46520.1 (317)-AT3G46520.1 (330)/AT3G46520.1 (317)-AT3G53750.1 (330)/AT3G46520.1 (317)-AT5G09810.1 (330)/AT3G53750.1 (317)-AT1G49240.1 (330)/AT3G53750.1 (317)-AT2G37620.1 (330)/AT3G53750.1 (317)-AT2G42100.1 (331)/AT3G53750.1 (317)-AT3G12110.1 (330)/AT3G53750.1 (317)-AT3G18780.1 (330)/AT3G53750.1 (317)-AT3G46520.1 (330)/AT3G53750.1 (317)-AT3G53750.1 (330)/AT3G53750.1 (317)-AT5G09810.1 (330)/AT5G09810.1 (317)-AT1G49240.1 (330)/AT5G09810.1 (317)-AT2G37620.1 (330)/AT5G09810.1 (317)-AT2G42100.1 (331)/AT5G09810.1 (317)-AT3G12110.1 (330)/AT5G09810.1 (317)-AT3G18780.1 (330)/AT5G09810.1 (317)-AT3G46520.1 (330)/AT5G09810.1 (317)-AT3G53750.1 (330)/AT5G09810.1 (317)-AT5G09810.1 (330)/	Intra-Protein	1	1	16.5	7.5	1	1	0.538462	0.666667	0	0	LysateXL_cross-linked_spectra.csv	IKVVAPPERK(2)-MSKEITALAPSSMK(3)	IKVVAPPERK-MSKEITALAPSSMK	AT1G49240.1 (317)-AT1G49240.1 (330)	AT1G49240	AT1G49240	AT1G49240-AT1G49240
E20230515_12.24143.24143.5.0.dta	5	2391.26	HTLHKVTQYKK(5)-VNIPKTK(5)	Cross-Linked	PhoX_C	2391.26		1	0.999161	3.7e-05	0.015473	AT3G23390.1 (24)-AT3G23390.1 (6)/	Intra-Protein	27	1	24.5	16.5	1	1	1	0.833333	2	0	LysateXL_cross-linked_spectra.csv	HTLHKVTQYKK(5)-VNIPKTK(5)	HTLHKVTQYKK-VNIPKTK	AT3G23390.1 (24)-AT3G23390.1 (6)	AT3G23390	AT3G23390	AT3G23390-AT3G23390
E20230515_34.76935.76935.4.1.dta	4	2904.37	KSGGLGDLNYPLISDVTK(1)-SMKPDPK(3)	Cross-Linked	PhoX_C	2904.37	Oxidation[M](23)	1	0.999161	-0.001666	-0.573618	AT3G11630.1 (160)-AT3G11630.1 (253)/AT3G11630.1 (160)-AT5G06290.1 (260)/	Intra-Protein	47	1	25.5	9.5	1	1	0.529412	0.666667	0	1	LysateXL_cross-linked_spectra.csv	KSGGLGDLNYPLISDVTK(1)-SMKPDPK(3)	KSGGLGDLNYPLISDVTK-SMKPDPK	AT3G11630.1 (160)-AT3G11630.1 (253)	AT3G11630	AT3G11630	AT3G11630-AT3G11630
E20230515_13.85901.85901.3.0.dta	3	2496.34	IIGKAPTIAAAAYLR(4)-DKQIVR(2)	Cross-Linked	PhoX_C	2496.34		1	0.999161	-0.001672	-0.669781	AT2G42790.1 (222)-AT3G58740.1 (216)/AT2G42790.1 (222)-AT3G58750.1 (219)/AT3G58750.1 (227)-AT3G58740.1 (216)/AT3G58750.1 (227)-AT3G58750.1 (219)/	Intra-Protein	28	1	14.5	5.5	1	1	0.571429	0.8	0	2	LysateXL_cross-linked_spectra.csv	DKQIVR(2)-IIGKAPTIAAAAYLR(4)	DKQIVR-IIGKAPTIAAAAYLR	AT3G58750.1 (227)-AT3G58750.1 (219)	AT3G58750	AT3G58750	AT3G58750-AT3G58750
E20230515_07.26681.26681.5.0.dta	5	1989.07	ILHLKGDRK(5)-GKSPIAK(2)	Cross-Linked	PhoX_C	1989.07		1	0.999161	-0.001565	-0.786801	AT1G09340.1 (113)-AT1G09340.1 (87)/	Intra-Protein	23	1	40.5	13.5	1	1	1	0.833333	2	0	LysateXL_cross-linked_spectra.csv	GKSPIAK(2)-ILHLKGDRK(5)	GKSPIAK-ILHLKGDRK	AT1G09340.1 (113)-AT1G09340.1 (87)	AT1G09340	AT1G09340	AT1G09340-AT1G09340
E20230515_02.36577.36577.4.0.dta	4	2479.19	AIKEESEGKLK(3)-AATYDEIKK(8)	Cross-Linked	PhoX_C	2479.2		1	0.999161	-0.005399	-2.17772	AT3G04120.1 (267)-AT1G13440.1 (263)/AT3G04120.1 (267)-AT3G04120.1 (263)/	Intra-Protein	18	1	18	34	1	1	0.8	0.875	1	0	LysateXL_cross-linked_spectra.csv	AATYDEIKK(8)-AIKEESEGKLK(3)	AATYDEIKK-AIKEESEGKLK	AT3G04120.1 (267)-AT3G04120.1 (263)	AT3G04120	AT3G04120	AT3G04120-AT3G04120
E20230515_01.125902.125902.4.2.dta	4	4182.88	EKLVDTNGAGDAFVGGFLSQLVHGK(2)-SGCTYPEKPDFN(8)	Cross-Linked	PhoX_C	4182.88	Carbamidomethyl[C](31)	1	0.999161	0.001139	0.2723	AT3G09820.1 (290)-AT3G09820.1 (340)/AT3G09820.1 (290)-AT5G03300.1 (341)/	Intra-Protein	17	1	38	5	1	1	0.916667	0.272727	0	0	LysateXL_cross-linked_spectra.csv	EKLVDTNGAGDAFVGGFLSQLVHGK(2)-SGCTYPEKPDFN(8)	EKLVDTNGAGDAFVGGFLSQLVHGK-SGCTYPEKPDFN	AT3G09820.1 (290)-AT3G09820.1 (340)	AT3G09820	AT3G09820	AT3G09820-AT3G09820
E20230515_01.33151.33151.4.0.dta	4	2398.17	MNIGSRPSKR(9)-KPSGGIESLR(1)	Cross-Linked	PhoX_C	2398.17		1	0.99916	0.000291	0.121343	AT1G53310.1 (758)-AT1G53310.1 (760)/AT1G53310.1 (758)-AT2G42600.1 (757)/AT1G53310.1 (758)-AT3G14940.1 (761)/AT2G42600.1 (755)-AT1G53310.1 (760)/AT2G42600.1 (755)-AT2G42600.1 (757)/AT2G42600.1 (755)-AT3G14940.1 (761)/AT3G14940.1 (759)-AT1G53310.1 (760)/AT3G14940.1 (759)-AT2G42600.1 (757)/AT3G14940.1 (759)-AT3G14940.1 (761)/	Intra-Protein	17	1	20	15	1	1	0.888889	1	0	1	LysateXL_cross-linked_spectra.csv	KPSGGIESLR(1)-MNIGSRPSKR(9)	KPSGGIESLR-MNIGSRPSKR	AT1G53310.1 (758)-AT1G53310.1 (760)	AT1G53310	AT1G53310	AT1G53310-AT1G53310
E20230515_34.36333.36333.3.3.dta	3	2233.14	LGPKNQPIR(4)-KSSVPIASGR(1)	Cross-Linked	PhoX_C	2233.15		1	0.99916	-0.004122	-1.84582	AT3G54400.1 (251)-AT3G54400.1 (71)/	Intra-Protein	47	1	10.5	11.5	1	1	0.75	0.888889	1	0	LysateXL_cross-linked_spectra.csv	KSSVPIASGR(1)-LGPKNQPIR(4)	KSSVPIASGR-LGPKNQPIR	AT3G54400.1 (251)-AT3G54400.1 (71)	AT3G54400	AT3G54400	AT3G54400-AT3G54400
E20230515_20.35137.35137.5.2.dta	5	2408.21	YTLGEGLEKK(9)-KKGLSSADKK(2)	Cross-Linked	PhoX_C	2408.21		1	0.99916	-0.002974	-1.23494	AT4G29060.1 (717)-AT4G29060.1 (797)/	Intra-Protein	34	1	30	26	1	1	1	1	0	1	LysateXL_cross-linked_spectra.csv	KKGLSSADKK(2)-YTLGEGLEKK(9)	KKGLSSADKK-YTLGEGLEKK	AT4G29060.1 (717)-AT4G29060.1 (797)	AT4G29060	AT4G29060	AT4G29060-AT4G29060
E20230515_29.76868.76868.5.0.dta	5	4743.13	KPEDWDDEEDGEWTAPTIPNPEYNGEWKPK(28)-KIKNPAYK(1)	Cross-Linked	PhoX_C	4743.12		1	0.99916	0.002348	0.495032	AT1G56340.1 (280)-AT1G56340.1 (283)/	Intra-Protein	42	1	38.5	7.5	1	1	0.862069	0.714286	0	1	LysateXL_cross-linked_spectra.csv	KIKNPAYK(1)-KPEDWDDEEDGEWTAPTIPNPEYNGEWKPK(28)	KIKNPAYK-KPEDWDDEEDGEWTAPTIPNPEYNGEWKPK	AT1G56340.1 (280)-AT1G56340.1 (283)	AT1G56340	AT1G56340	AT1G56340-AT1G56340
E20230514_05.35319.35319.3.2.dta	3	2650.2	YSAEGENEDAKK(11)-AKANSLAQLGK(2)	Cross-Linked	PhoX_C	2650.2		1	0.99916	-6.7e-05	-0.025281	AT2G01140.1 (381)-AT2G01140.1 (361)/AT2G01140.1 (381)-AT2G21330.1 (369)/AT2G01140.1 (381)-AT4G38970.1 (368)/	Intra-Protein	13	1	16.5	8.5	1	1	0.727273	0.7	0	0	LysateXL_cross-linked_spectra.csv	AKANSLAQLGK(2)-YSAEGENEDAKK(11)	AKANSLAQLGK-YSAEGENEDAKK	AT2G01140.1 (381)-AT2G01140.1 (361)	AT2G01140	AT2G01140	AT2G01140-AT2G01140
E20230515_19.91932.91932.3.0.dta	3	3273.54	ESTLGFVDLLRDDYVEKDR(17)-AGVKEYK(4)	Cross-Linked	PhoX_C	3273.53		1	0.99916	0.001539	0.470134	ATCG00490.1 (356)-ATCG00490.1 (18)/	Intra-Protein	33	1	47	12	1	1	0.944444	0.833333	1	0	LysateXL_cross-linked_spectra.csv	AGVKEYK(4)-ESTLGFVDLLRDDYVEKDR(17)	AGVKEYK-ESTLGFVDLLRDDYVEKDR	ATCG00490.1 (356)-ATCG00490.1 (18)	ATCG00490	ATCG00490	ATCG00490-ATCG00490
E20230515_30.78504.78504.4.0.dta	4	3000.4	EYKLTYYTPEYETK(3)-ASVGFKAGVK(6)	Cross-Linked	PhoX_C	3000.4		1	0.99916	0.000138	0.045994	ATCG00490.1 (21)-ATCG00490.1 (14)/	Intra-Protein	43	1	23.5	9.5	1	1	0.923077	0.555556	0	2	LysateXL_cross-linked_spectra.csv	ASVGFKAGVK(6)-EYKLTYYTPEYETK(3)	ASVGFKAGVK-EYKLTYYTPEYETK	ATCG00490.1 (21)-ATCG00490.1 (14)	ATCG00490	ATCG00490	ATCG00490-ATCG00490
E20230515_25.87160.87160.4.0.dta	4	3210.58	TSPKQVEIPFKPAR(4)-EDVEKIIDWEK(5)	Cross-Linked	PhoX_C	3210.58		1	0.99916	-7.4e-05	-0.023049	AT2G05710.1 (168)-AT2G05710.1 (158)/	Intra-Protein	39	1	17.5	12.5	1	1	0.615385	0.6	1	0	LysateXL_cross-linked_spectra.csv	EDVEKIIDWEK(5)-TSPKQVEIPFKPAR(4)	EDVEKIIDWEK-TSPKQVEIPFKPAR	AT2G05710.1 (168)-AT2G05710.1 (158)	AT2G05710	AT2G05710	AT2G05710-AT2G05710
E20230514_01.47390.47390.4.0.dta	4	2299.13	MAKDQAYFFK(3)-TRPIVKK(6)	Cross-Linked	PhoX_C	2299.13		1	0.99916	-3.1e-05	-0.013483	AT4G21960.1 (290)-AT4G21960.1 (286)/	Intra-Protein	9	1	40	25	1	1	1	1	1	3	LysateXL_cross-linked_spectra.csv	MAKDQAYFFK(3)-TRPIVKK(6)	MAKDQAYFFK-TRPIVKK	AT4G21960.1 (290)-AT4G21960.1 (286)	AT4G21960	AT4G21960	AT4G21960-AT4G21960
E20230515_03.24779.24779.5.0.dta	5	2391.14	KFEDKEVQKDR(5)-KTMGPVK(1)	Cross-Linked	PhoX_C	2391.14		1	0.99916	-0.001342	-0.561238	AT5G28540.1 (112)-AT5G28540.1 (343)/AT5G28540.1 (112)-AT5G42020.1 (343)/AT5G42020.1 (112)-AT5G28540.1 (343)/AT5G42020.1 (112)-AT5G42020.1 (343)/	Intra-Protein	19	1	9.5	9.5	1	1	0.7	1	0	0	LysateXL_cross-linked_spectra.csv	KFEDKEVQKDR(5)-KTMGPVK(1)	KFEDKEVQKDR-KTMGPVK	AT5G28540.1 (112)-AT5G28540.1 (343)	AT5G28540	AT5G28540	AT5G28540-AT5G28540
E20230515_08.44652.44652.3.2.dta	3	2480.12	KIDYSMQLNASR(1)-EKQADVR(2)	Cross-Linked	PhoX_C	2480.13		1	0.99916	-0.003344	-1.34832	AT1G64200.1 (67)-AT4G11150.1 (60)/AT4G11150.1 (67)-AT4G11150.1 (60)/	Intra-Protein	24	1	15.5	11.5	1	1	0.818182	0.833333	0	1	LysateXL_cross-linked_spectra.csv	EKQADVR(2)-KIDYSMQLNASR(1)	EKQADVR-KIDYSMQLNASR	AT4G11150.1 (67)-AT4G11150.1 (60)	AT4G11150	AT4G11150	AT4G11150-AT4G11150
E20230515_16.75990.75990.3.0.dta	3	2641.25	AAKDLLGWESK(3)-TNLPEDLKER(8)	Cross-Linked	PhoX_C	2641.25		1	0.99916	-0.002178	-0.824608	AT3G63140.1 (356)-AT3G63140.1 (372)/	Intra-Protein	31	1	13	13	1	1	0.8	0.777778	0	0	LysateXL_cross-linked_spectra.csv	AAKDLLGWESK(3)-TNLPEDLKER(8)	AAKDLLGWESK-TNLPEDLKER	AT3G63140.1 (356)-AT3G63140.1 (372)	AT3G63140	AT3G63140	AT3G63140-AT3G63140
E20230515_34.81200.81200.4.0.dta	4	4622.19	EGGVLPGIKVDKGTVELAGTDGETTTQGLDGLGDR(12)-KYYEAGAR(1)	Cross-Linked	PhoX_C	4622.19		1	0.999159	0.000701	0.15166	AT3G52930.1 (106)-AT2G36460.1 (132)/AT3G52930.1 (106)-AT3G52930.1 (132)/AT3G52930.1 (106)-AT5G03690.1 (166)/	Intra-Protein	47	1	32.5	5.5	1	1	0.529412	0.857143	0	0	LysateXL_cross-linked_spectra.csv	EGGVLPGIKVDKGTVELAGTDGETTTQGLDGLGDR(12)-KYYEAGAR(1)	EGGVLPGIKVDKGTVELAGTDGETTTQGLDGLGDR-KYYEAGAR	AT3G52930.1 (106)-AT3G52930.1 (132)	AT3G52930	AT3G52930	AT3G52930-AT3G52930
E20230514_02.64840.64840.6.0.dta	6	4685.31	AKANSLAQLGKYSAEGENEDAK(2)-TWQGKPEKIEASQKALLVR(8)	Cross-Linked	PhoX_C	4685.32		1	0.999159	-0.011599	-2.4756	AT2G01140.1 (361)-AT2G01140.1 (348)/	Intra-Protein	10	1	15	8	1	1	0.619048	0.333333	0	0	LysateXL_cross-linked_spectra.csv	AKANSLAQLGKYSAEGENEDAK(2)-TWQGKPEKIEASQKALLVR(8)	AKANSLAQLGKYSAEGENEDAK-TWQGKPEKIEASQKALLVR	AT2G01140.1 (361)-AT2G01140.1 (348)	AT2G01140	AT2G01140	AT2G01140-AT2G01140
E20230513_02.63185.63185.4.5.dta	4	2993.51	YDLNTIISSKPKDEKK(12)-SLKDLTTK(3)	Cross-Linked	PhoX_C	2993.51		1	0.999159	-0.006731	-2.24853	AT4G21280.1 (172)-AT4G21280.1 (179)/	Intra-Protein	2	1	23	14	1	1	0.733333	0.857143	0	0	LysateXL_cross-linked_spectra.csv	SLKDLTTK(3)-YDLNTIISSKPKDEKK(12)	SLKDLTTK-YDLNTIISSKPKDEKK	AT4G21280.1 (172)-AT4G21280.1 (179)	AT4G21280	AT4G21280	AT4G21280-AT4G21280
E20230515_15.32435.32435.3.0.dta	3	2934.44	TGKNYKVPVSDDGTVK(3)-KIVTGKEDK(6)	Cross-Linked	PhoX_C	2934.45		1	0.999159	-0.005603	-1.90939	AT2G42790.1 (58)-AT2G42790.1 (82)/	Intra-Protein	30	1	22	14	1	1	0.733333	0.875	0	0	LysateXL_cross-linked_spectra.csv	KIVTGKEDK(6)-TGKNYKVPVSDDGTVK(3)	KIVTGKEDK-TGKNYKVPVSDDGTVK	AT2G42790.1 (58)-AT2G42790.1 (82)	AT2G42790	AT2G42790	AT2G42790-AT2G42790
E20230515_12.66367.66367.3.0.dta	3	2808.3	TSKVVTITDCGQLS(3)-AIEKVGSDSGK(4)	Cross-Linked	PhoX_C	2808.3	Carbamidomethyl[C](10)	1	0.999159	0.003978	1.41651	AT4G34870.1 (161)-AT4G34870.1 (151)/	Intra-Protein	27	1	17.5	12.5	1	1	0.384615	0.8	0	1	LysateXL_cross-linked_spectra.csv	AIEKVGSDSGK(4)-TSKVVTITDCGQLS(3)	AIEKVGSDSGK-TSKVVTITDCGQLS	AT4G34870.1 (161)-AT4G34870.1 (151)	AT4G34870	AT4G34870	AT4G34870-AT4G34870
E20230514_07.18776.18776.3.0.dta	3	2656.18	KVTQGDGPTTSGAADR(1)-SPKMGNPR(3)	Cross-Linked	PhoX_C	2656.18		1	0.999159	-0.002386	-0.898282	AT5G07350.1 (459)-AT5G07350.1 (420)/AT5G07350.1 (459)-AT5G61780.1 (424)/	Intra-Protein	15	1	17.5	6.5	1	1	0.6	0.714286	0	2	LysateXL_cross-linked_spectra.csv	KVTQGDGPTTSGAADR(1)-SPKMGNPR(3)	KVTQGDGPTTSGAADR-SPKMGNPR	AT5G07350.1 (459)-AT5G07350.1 (420)	AT5G07350	AT5G07350	AT5G07350-AT5G07350
E20230515_12.49824.49824.3.3.dta	3	1833.79	SGFFKDK(5)-KNEMFK(1)	Cross-Linked	PhoX_C	1833.79		1	0.999159	-0.000567	-0.309195	AT4G12720.1 (129)-AT4G12720.1 (224)/	Intra-Protein	27	1	11.5	7.5	1	1	0.833333	1	2	1	LysateXL_cross-linked_spectra.csv	KNEMFK(1)-SGFFKDK(5)	KNEMFK-SGFFKDK	AT4G12720.1 (129)-AT4G12720.1 (224)	AT4G12720	AT4G12720	AT4G12720-AT4G12720
E20230513_03.44883.44883.3.0.dta	3	2250.16	TTPLLKNPR(6)-KSSVPIASGR(1)	Cross-Linked	PhoX_C	2250.16		1	0.999159	-0.002984	-1.32613	AT3G54400.1 (264)-AT3G54400.1 (71)/	Intra-Protein	3	1	20.5	16.5	1	1	0.75	0.888889	0	0	LysateXL_cross-linked_spectra.csv	KSSVPIASGR(1)-TTPLLKNPR(6)	KSSVPIASGR-TTPLLKNPR	AT3G54400.1 (264)-AT3G54400.1 (71)	AT3G54400	AT3G54400	AT3G54400-AT3G54400
E20230513_07.78733.78733.5.2.dta	5	3636.76	AGEMLYGYQPLATRDPKIFDR(17)-TGSKDLPIR(4)	Cross-Linked	PhoX_C	3636.76		1	0.999159	0.000913	0.251048	AT5G42650.1 (428)-AT5G42650.1 (50)/	Intra-Protein	7	1	28.5	7.5	1	1	0.6	0.625	0	1	LysateXL_cross-linked_spectra.csv	AGEMLYGYQPLATRDPKIFDR(17)-TGSKDLPIR(4)	AGEMLYGYQPLATRDPKIFDR-TGSKDLPIR	AT5G42650.1 (428)-AT5G42650.1 (50)	AT5G42650	AT5G42650	AT5G42650-AT5G42650
E20230513_03.26172.26172.5.0.dta	5	1931.03	KNKLIER(3)-RYNLKK(5)	Cross-Linked	PhoX_C	1931.03		1	0.999159	-0.001014	-0.525109	AT3G25520.1 (279)-AT3G25520.1 (269)/AT3G25520.1 (279)-AT5G39740.1 (269)/AT5G39740.1 (279)-AT3G25520.1 (269)/AT5G39740.1 (279)-AT5G39740.1 (269)/	Intra-Protein	3	1	19	14	1	1	1	1	1	1	LysateXL_cross-linked_spectra.csv	KNKLIER(3)-RYNLKK(5)	KNKLIER-RYNLKK	AT3G25520.1 (279)-AT3G25520.1 (269)	AT3G25520	AT3G25520	AT3G25520-AT3G25520
E20230515_23.41022.41022.3.1.dta	3	3031.31	MSAMSSASDNASDLKK(15)-NTQKITEAMK(4)	Cross-Linked	PhoX_C	3031.31	Oxidation[M](4)	1	0.999159	0.0017	0.560814	AT4G04640.1 (343)-AT4G04640.1 (68)/	Intra-Protein	37	1	23.5	6.5	1	1	0.8	0.666667	0	0	LysateXL_cross-linked_spectra.csv	MSAMSSASDNASDLKK(15)-NTQKITEAMK(4)	MSAMSSASDNASDLKK-NTQKITEAMK	AT4G04640.1 (343)-AT4G04640.1 (68)	AT4G04640	AT4G04640	AT4G04640-AT4G04640
E20230515_32.101370.101370.3.0.dta	3	3000.39	EYKLTYYTPEYETK(3)-ASVGFKAGVK(6)	Cross-Linked	PhoX_C	3000.4		1	0.999159	-0.007966	-2.65498	ATCG00490.1 (21)-ATCG00490.1 (14)/	Intra-Protein	45	1	22.5	14.5	1	1	1	0.888889	0	2	LysateXL_cross-linked_spectra.csv	ASVGFKAGVK(6)-EYKLTYYTPEYETK(3)	ASVGFKAGVK-EYKLTYYTPEYETK	ATCG00490.1 (21)-ATCG00490.1 (14)	ATCG00490	ATCG00490	ATCG00490-ATCG00490
E20230513_07.18538.18538.4.6.dta	4	1828.92	KREESLK(1)-KDVGIAK(1)	Cross-Linked	PhoX_C	1828.92		1	0.999159	0.000671	0.366883	AT5G65770.1 (124)-AT5G65770.1 (131)/	Intra-Protein	7	1	18.5	14.5	1	1	1	1	2	0	LysateXL_cross-linked_spectra.csv	KDVGIAK(1)-KREESLK(1)	KDVGIAK-KREESLK	AT5G65770.1 (124)-AT5G65770.1 (131)	AT5G65770	AT5G65770	AT5G65770-AT5G65770
E20230515_14.16040.16040.3.0.dta	3	1732.87	SVKNIQK(3)-ITKAMK(3)	Cross-Linked	PhoX_C	1732.87	Oxidation[M](15)	1	0.999159	0.00022	0.126957	AT2G33040.1 (56)-AT2G33040.1 (63)/	Intra-Protein	29	1	20.5	24.5	1	1	1	1	2	2	LysateXL_cross-linked_spectra.csv	ITKAMK(3)-SVKNIQK(3)	ITKAMK-SVKNIQK	AT2G33040.1 (56)-AT2G33040.1 (63)	AT2G33040	AT2G33040	AT2G33040-AT2G33040
E20230514_04.42318.42318.3.0.dta	3	3246.53	KLQAEEVGGGDKEVVR(1)-KIYGETDEVNR(1)	Cross-Linked	PhoX_C	3246.53		1	0.999159	0.001273	0.392111	AT4G25080.1 (79)-AT4G25080.1 (107)/	Intra-Protein	12	1	11	7	1	1	0.533333	0.5	0	0	LysateXL_cross-linked_spectra.csv	KIYGETDEVNR(1)-KLQAEEVGGGDKEVVR(1)	KIYGETDEVNR-KLQAEEVGGGDKEVVR	AT4G25080.1 (79)-AT4G25080.1 (107)	AT4G25080	AT4G25080	AT4G25080-AT4G25080
E20230515_12.36608.36608.4.0.dta	4	2370.09	KDVMSKNVSIYK(6)-KEGMER(1)	Cross-Linked	PhoX_C	2370.09		1	0.999159	-0.001256	-0.529938	AT1G04410.1 (105)-AT1G04410.1 (94)/AT1G04410.1 (105)-AT5G43330.1 (94)/AT5G43330.1 (105)-AT1G04410.1 (94)/AT5G43330.1 (105)-AT5G43330.1 (94)/	Intra-Protein	27	1	20	7	1	1	0.909091	1	1	0	LysateXL_cross-linked_spectra.csv	KDVMSKNVSIYK(6)-KEGMER(1)	KDVMSKNVSIYK-KEGMER	AT1G04410.1 (105)-AT1G04410.1 (94)	AT1G04410	AT1G04410	AT1G04410-AT1G04410
E20230515_26.10384.10384.5.1.dta	5	1934.03	KLQRPVR(1)-KDVPKGGK(5)	Cross-Linked	PhoX_C	1934.04		1	0.999159	-0.003487	-1.80296	AT3G43600.1 (809)-AT3G43600.1 (623)/	Intra-Protein	40	1	17.5	27.5	1	1	0.833333	1	3	1	LysateXL_cross-linked_spectra.csv	KDVPKGGK(5)-KLQRPVR(1)	KDVPKGGK-KLQRPVR	AT3G43600.1 (809)-AT3G43600.1 (623)	AT3G43600	AT3G43600	AT3G43600-AT3G43600
E20230514_05.76613.76613.3.0.dta	3	3199.49	TNLALCDDVVSKSFQSR(12)-HGKAYLFSK(3)	Cross-Linked	PhoX_C	3199.49	Carbamidomethyl[C](6)	1	0.999159	-0.001072	-0.335053	AT3G11230.1 (32)-AT3G11230.1 (40)/	Intra-Protein	13	1	14.5	6.5	1	1	0.625	0.75	0	0	LysateXL_cross-linked_spectra.csv	HGKAYLFSK(3)-TNLALCDDVVSKSFQSR(12)	HGKAYLFSK-TNLALCDDVVSKSFQSR	AT3G11230.1 (32)-AT3G11230.1 (40)	AT3G11230	AT3G11230	AT3G11230-AT3G11230
E20230515_17.55057.55057.4.3.dta	4	2475.19	DKKEIKFELDDK(3)-KPPFNR(1)	Cross-Linked	PhoX_C	2475.2		1	0.999159	-0.004039	-1.63179	AT3G63140.1 (386)-AT3G63140.1 (125)/	Intra-Protein	32	1	25	14	1	1	0.909091	1	1	0	LysateXL_cross-linked_spectra.csv	DKKEIKFELDDK(3)-KPPFNR(1)	DKKEIKFELDDK-KPPFNR	AT3G63140.1 (386)-AT3G63140.1 (125)	AT3G63140	AT3G63140	AT3G63140-AT3G63140
E20230515_06.62077.62077.4.3.dta	4	2601.33	KVAFVSSIPKNPSGK(1)-IATSNSKL(7)	Cross-Linked	PhoX_C	2601.33		1	0.999159	0.001364	0.524347	AT1G20510.1 (516)-AT1G20510.1 (545)/	Intra-Protein	22	1	33.5	19.5	1	1	0.928571	0.857143	1	1	LysateXL_cross-linked_spectra.csv	IATSNSKL(7)-KVAFVSSIPKNPSGK(1)	IATSNSKL-KVAFVSSIPKNPSGK	AT1G20510.1 (516)-AT1G20510.1 (545)	AT1G20510	AT1G20510	AT1G20510-AT1G20510
E20230515_07.46608.46608.3.1.dta	3	2546.24	KITAELQAASSSDSK(1)-DVAAAKVK(6)	Cross-Linked	PhoX_C	2546.24		1	0.999159	-0.003043	-1.1951	AT5G14740.1 (105)-AT5G14740.1 (102)/	Intra-Protein	23	1	12.5	13.5	1	1	0.642857	0.714286	0	1	LysateXL_cross-linked_spectra.csv	DVAAAKVK(6)-KITAELQAASSSDSK(1)	DVAAAKVK-KITAELQAASSSDSK	AT5G14740.1 (105)-AT5G14740.1 (102)	AT5G14740	AT5G14740	AT5G14740-AT5G14740
E20230513_04.64843.64843.4.0.dta	4	4073.91	ATSGTYVTEVPLKGSAEKYYKR(18)-SLVADMGNHVSKT(12)	Cross-Linked	PhoX_C	4073.92	Acetyl[ProteinN-term](0);Oxidation[M](31)	1	0.999158	-0.006489	-1.59282	AT4G23680.1 (19)-AT4G23680.1 (150)/	Intra-Protein	4	1	30.5	10.5	1	1	0.52381	0.583333	0	0	LysateXL_cross-linked_spectra.csv	ATSGTYVTEVPLKGSAEKYYKR(18)-SLVADMGNHVSKT(12)	ATSGTYVTEVPLKGSAEKYYKR-SLVADMGNHVSKT	AT4G23680.1 (19)-AT4G23680.1 (150)	AT4G23680	AT4G23680	AT4G23680-AT4G23680
E20230514_02.42035.42035.6.1.dta	6	3813.92	FYKEEEKNDPEFAKK(7)-VILSTHLGRPKGVTPK(11)	Cross-Linked	PhoX_C	3813.92		1	0.999158	-0.006164	-1.61618	AT3G12780.1 (204)-AT1G56190.1 (141)/AT3G12780.1 (204)-AT3G12780.1 (144)/	Intra-Protein	10	1	16.5	8.5	1	1	0.857143	0.333333	0	0	LysateXL_cross-linked_spectra.csv	FYKEEEKNDPEFAKK(7)-VILSTHLGRPKGVTPK(11)	FYKEEEKNDPEFAKK-VILSTHLGRPKGVTPK	AT3G12780.1 (204)-AT3G12780.1 (144)	AT3G12780	AT3G12780	AT3G12780-AT3G12780
E20230513_05.5956.5956.4.0.dta	4	2169.11	AQKEAEKKEK(3)-AAAKAAIR(4)	Cross-Linked	PhoX_C	2169.11		1	0.999158	0.001046	0.482226	AT4G27500.1 (507)-AT4G27500.1 (500)/	Intra-Protein	5	1	18.5	17.5	1	1	0.888889	0.857143	2	0	LysateXL_cross-linked_spectra.csv	AAAKAAIR(4)-AQKEAEKKEK(3)	AAAKAAIR-AQKEAEKKEK	AT4G27500.1 (507)-AT4G27500.1 (500)	AT4G27500	AT4G27500	AT4G27500-AT4G27500
E20230514_03.78666.78666.3.0.dta	3	2064.1	IEKWVLR(3)-LIKPDLGR(3)	Cross-Linked	PhoX_C	2064.1		1	0.999158	0.000847	0.410348	AT3G47340.1 (426)-AT5G65010.1 (418)/AT5G10240.1 (426)-AT5G65010.1 (418)/AT5G65010.1 (426)-AT5G65010.1 (418)/	Intra-Protein	11	1	20	20	1	1	1	1	3	1	LysateXL_cross-linked_spectra.csv	IEKWVLR(3)-LIKPDLGR(3)	IEKWVLR-LIKPDLGR	AT5G65010.1 (426)-AT5G65010.1 (418)	AT5G65010	AT5G65010	AT5G65010-AT5G65010
E20230515_03.26146.26146.4.0.dta	4	2391.26	KHTLHKVTQYK(6)-VNIPKTK(5)	Cross-Linked	PhoX_C	2391.26		1	0.999158	0.000707	0.29566	AT3G23390.1 (24)-AT3G23390.1 (6)/	Intra-Protein	19	1	24	17	1	1	1	0.833333	1	0	LysateXL_cross-linked_spectra.csv	KHTLHKVTQYK(6)-VNIPKTK(5)	KHTLHKVTQYK-VNIPKTK	AT3G23390.1 (24)-AT3G23390.1 (6)	AT3G23390	AT3G23390	AT3G23390-AT3G23390
E20230514_02.121075.121075.5.0.dta	5	4380.21	AKEAMEKGELVSDDLVVGIIDEAMNKPK(2)-AAVASKTPLGVK(6)	Cross-Linked	PhoX_C	4380.21		1	0.999158	-0.004883	-1.11479	AT5G63400.1 (83)-AT5G63400.1 (75)/	Intra-Protein	10	1	17	8	1	1	0.481481	0.636364	0	0	LysateXL_cross-linked_spectra.csv	AAVASKTPLGVK(6)-AKEAMEKGELVSDDLVVGIIDEAMNKPK(2)	AAVASKTPLGVK-AKEAMEKGELVSDDLVVGIIDEAMNKPK	AT5G63400.1 (83)-AT5G63400.1 (75)	AT5G63400	AT5G63400	AT5G63400-AT5G63400
E20230515_34.134672.134672.3.0.dta	3	3000.4	EYKLTYYTPEYETK(3)-ASVGFKAGVK(6)	Cross-Linked	PhoX_C	3000.4		1	0.999158	0.002555	0.851554	ATCG00490.1 (21)-ATCG00490.1 (14)/	Intra-Protein	47	1	9.5	3.5	1	1	0.538462	0.333333	0	0	LysateXL_cross-linked_spectra.csv	ASVGFKAGVK(6)-EYKLTYYTPEYETK(3)	ASVGFKAGVK-EYKLTYYTPEYETK	ATCG00490.1 (21)-ATCG00490.1 (14)	ATCG00490	ATCG00490	ATCG00490-ATCG00490
E20230515_19.51630.51630.4.2.dta	4	2363.09	FAKGQMLDGVVK(3)-DGSKGGGQR(4)	Cross-Linked	PhoX_C	2363.08		1	0.999158	0.000518	0.219205	AT4G29060.1 (247)-AT4G29060.1 (231)/	Intra-Protein	33	1	17	10	1	1	0.727273	0.75	1	1	LysateXL_cross-linked_spectra.csv	DGSKGGGQR(4)-FAKGQMLDGVVK(3)	DGSKGGGQR-FAKGQMLDGVVK	AT4G29060.1 (247)-AT4G29060.1 (231)	AT4G29060	AT4G29060	AT4G29060-AT4G29060
E20230515_08.16045.16045.5.3.dta	5	1981.97	LDKLERR(3)-TQKAMHK(3)	Cross-Linked	PhoX_C	1981.97		1	0.999158	-0.001711	-0.863284	AT3G05070.1 (112)-AT3G05070.1 (119)/	Intra-Protein	24	1	25	14	1	1	1	0.833333	2	0	LysateXL_cross-linked_spectra.csv	LDKLERR(3)-TQKAMHK(3)	LDKLERR-TQKAMHK	AT3G05070.1 (112)-AT3G05070.1 (119)	AT3G05070	AT3G05070	AT3G05070-AT3G05070
E20230515_05.28461.28461.3.0.dta	3	2368.09	KDSQTYVNTK(1)-KACAEVGIK(1)	Cross-Linked	PhoX_C	2368.09	Carbamidomethyl[C](16)	1	0.999158	0.000569	0.240278	AT3G12290.1 (51)-AT3G12290.1 (62)/	Intra-Protein	21	1	18	9	1	1	1	0.875	1	0	LysateXL_cross-linked_spectra.csv	KACAEVGIK(1)-KDSQTYVNTK(1)	KACAEVGIK-KDSQTYVNTK	AT3G12290.1 (51)-AT3G12290.1 (62)	AT3G12290	AT3G12290	AT3G12290-AT3G12290
E20230515_13.50224.50224.3.0.dta	3	2232.05	KAWPYVQNDLR(1)-AKESAK(2)	Cross-Linked	PhoX_C	2232.05		1	0.999157	-0.000378	-0.169351	AT4G05180.1 (150)-AT4G21280.1 (127)/AT4G21280.1 (143)-AT4G21280.1 (127)/	Intra-Protein	28	1	26.5	13.5	1	1	0.9	1	0	2	LysateXL_cross-linked_spectra.csv	AKESAK(2)-KAWPYVQNDLR(1)	AKESAK-KAWPYVQNDLR	AT4G21280.1 (143)-AT4G21280.1 (127)	AT4G21280	AT4G21280	AT4G21280-AT4G21280
E20230514_08.104865.104865.4.1.dta	4	4373.14	TMDSTSLTSEKLELAEVYLTPSK(11)-KVTSKLLQTSTSAEK(1)	Cross-Linked	PhoX_C	4373.16		1	0.999157	-0.024393	-5.57789	AT3G22110.1 (209)-AT3G22110.1 (50)/	Intra-Protein	16	1	25.5	8.5	1	1	0.681818	0.571429	0	0	LysateXL_cross-linked_spectra.csv	KVTSKLLQTSTSAEK(1)-TMDSTSLTSEKLELAEVYLTPSK(11)	KVTSKLLQTSTSAEK-TMDSTSLTSEKLELAEVYLTPSK	AT3G22110.1 (209)-AT3G22110.1 (50)	AT3G22110	AT3G22110	AT3G22110-AT3G22110
E20230514_02.40378.40378.4.0.dta	4	2147.11	LKEIQCYR(2)-KIAIAGKK(1)	Cross-Linked	PhoX_C	2147.11	Carbamidomethyl[C](6)	1	0.999157	-0.001435	-0.668341	AT5G14320.1 (126)-AT5G14320.1 (158)/	Intra-Protein	10	1	19	15	1	1	0.857143	0.714286	1	1	LysateXL_cross-linked_spectra.csv	KIAIAGKK(1)-LKEIQCYR(2)	KIAIAGKK-LKEIQCYR	AT5G14320.1 (126)-AT5G14320.1 (158)	AT5G14320	AT5G14320	AT5G14320-AT5G14320
E20230515_10.55175.55175.4.1.dta	4	3431.52	AGVKEYKLTYYTPEYETK(4)-DDYVEKDR(6)	Cross-Linked	PhoX_C	3431.52		1	0.999157	-0.001273	-0.370972	ATCG00490.1 (18)-ATCG00490.1 (356)/	Intra-Protein	25	1	29	11	1	1	0.705882	0.714286	0	1	LysateXL_cross-linked_spectra.csv	AGVKEYKLTYYTPEYETK(4)-DDYVEKDR(6)	AGVKEYKLTYYTPEYETK-DDYVEKDR	ATCG00490.1 (18)-ATCG00490.1 (356)	ATCG00490	ATCG00490	ATCG00490-ATCG00490
E20230514_01.76576.76576.5.0.dta	5	3904.83	KKAFPFRDQHFFASVEK(2)-KEADFTTDDMILSK(1)	Cross-Linked	PhoX_C	3904.83		1	0.999157	-0.001134	-0.29041	AT1G09340.1 (313)-AT1G09340.1 (360)/	Intra-Protein	9	1	11.5	14.5	1	1	0.625	0.538462	0	0	LysateXL_cross-linked_spectra.csv	KEADFTTDDMILSK(1)-KKAFPFRDQHFFASVEK(2)	KEADFTTDDMILSK-KKAFPFRDQHFFASVEK	AT1G09340.1 (313)-AT1G09340.1 (360)	AT1G09340	AT1G09340	AT1G09340-AT1G09340
E20230515_10.32895.32895.5.0.dta	5	2793.35	LKQAKEEAEKEIAEYK(2)-TAKMAR(3)	Cross-Linked	PhoX_C	2793.35		1	0.999157	-0.000621	-0.222313	AT3G01390.1 (36)-AT3G01390.1 (31)/	Intra-Protein	25	1	36	16	1	1	0.8	1	0	1	LysateXL_cross-linked_spectra.csv	LKQAKEEAEKEIAEYK(2)-TAKMAR(3)	LKQAKEEAEKEIAEYK-TAKMAR	AT3G01390.1 (36)-AT3G01390.1 (31)	AT3G01390	AT3G01390	AT3G01390-AT3G01390
E20230515_19.34431.34431.3.0.dta	3	1708.84	FMLKTK(4)-SLEKQK(4)	Cross-Linked	PhoX_C	1708.84		1	0.999157	0.00116	0.678824	AT1G48030.1 (275)-AT1G48030.1 (267)/AT1G48030.1 (275)-AT3G17240.1 (267)/AT3G17240.1 (275)-AT1G48030.1 (267)/AT3G17240.1 (275)-AT3G17240.1 (267)/	Intra-Protein	33	1	18.5	14.5	1	1	1	1	2	1	LysateXL_cross-linked_spectra.csv	FMLKTK(4)-SLEKQK(4)	FMLKTK-SLEKQK	AT1G48030.1 (275)-AT1G48030.1 (267)	AT1G48030	AT1G48030	AT1G48030-AT1G48030
E20230515_33.82146.82146.4.2.dta	4	3051.45	SKFEGLVGKLIER(9)-FDDPQTQKEMK(8)	Cross-Linked	PhoX_C	3051.45		1	0.999157	-0.004179	-1.36951	AT4G37910.1 (355)-AT4G37910.1 (134)/AT4G37910.1 (355)-AT5G09590.1 (139)/	Intra-Protein	46	1	26	18	1	1	0.833333	0.6	0	0	LysateXL_cross-linked_spectra.csv	FDDPQTQKEMK(8)-SKFEGLVGKLIER(9)	FDDPQTQKEMK-SKFEGLVGKLIER	AT4G37910.1 (355)-AT4G37910.1 (134)	AT4G37910	AT4G37910	AT4G37910-AT4G37910
E20230513_03.82117.82117.5.0.dta	5	4044.87	KLASLADLYVNDAFGTAHR(1)-FYKEEEKNDPEFAK(3)	Cross-Linked	PhoX_C	4044.87		1	0.999157	-0.002859	-0.706821	AT1G56190.1 (209)-AT3G12780.1 (200)/AT3G12780.1 (212)-AT3G12780.1 (200)/	Intra-Protein	3	1	28.5	13.5	1	1	0.888889	0.615385	0	1	LysateXL_cross-linked_spectra.csv	FYKEEEKNDPEFAK(3)-KLASLADLYVNDAFGTAHR(1)	FYKEEEKNDPEFAK-KLASLADLYVNDAFGTAHR	AT3G12780.1 (212)-AT3G12780.1 (200)	AT3G12780	AT3G12780	AT3G12780-AT3G12780
E20230515_17.35392.35392.5.0.dta	5	3200.5	KDVMSKNVSIYKSQAAALEK(6)-KEGMER(1)	Cross-Linked	PhoX_C	3200.5	Oxidation[M](4);Oxidation[M](27)	1	0.999157	-0.004071	-1.27199	AT1G04410.1 (105)-AT1G04410.1 (94)/AT1G04410.1 (105)-AT5G43330.1 (94)/	Intra-Protein	32	1	31	10	1	1	0.894737	1	0	1	LysateXL_cross-linked_spectra.csv	KDVMSKNVSIYKSQAAALEK(6)-KEGMER(1)	KDVMSKNVSIYKSQAAALEK-KEGMER	AT1G04410.1 (105)-AT1G04410.1 (94)	AT1G04410	AT1G04410	AT1G04410-AT1G04410
E20230514_05.67672.67672.5.0.dta	5	3441.62	EVFFKSPHDQSTFEISRK(5)-NVMSKISSGK(5)	Cross-Linked	PhoX_C	3441.62		1	0.999157	0.00147	0.427125	AT3G04930.1 (218)-AT3G04930.1 (208)/	Intra-Protein	13	1	13	7	1	1	0.588235	0.666667	0	0	LysateXL_cross-linked_spectra.csv	EVFFKSPHDQSTFEISRK(5)-NVMSKISSGK(5)	EVFFKSPHDQSTFEISRK-NVMSKISSGK	AT3G04930.1 (218)-AT3G04930.1 (208)	AT3G04930	AT3G04930	AT3G04930-AT3G04930
E20230515_33.28079.28079.3.0.dta	3	1584.87	IAQLKK(5)-KVTISK(1)	Cross-Linked	PhoX_C	1584.88		1	0.999157	-0.001067	-0.673239	AT2G28000.1 (394)-AT2G28000.1 (366)/	Intra-Protein	46	1	28.5	15.5	1	1	1	1	2	1	LysateXL_cross-linked_spectra.csv	IAQLKK(5)-KVTISK(1)	IAQLKK-KVTISK	AT2G28000.1 (394)-AT2G28000.1 (366)	AT2G28000	AT2G28000	AT2G28000-AT2G28000
E20230514_02.38225.38225.5.1.dta	5	2588.15	YGYKGSSFHR(4)-AFDVPKKGCR(6)	Cross-Linked	PhoX_C	2588.15	Carbamidomethyl[C](22)	1	0.999157	-0.003359	-1.29784	AT3G62030.1 (140)-AT3G62030.1 (245)/	Intra-Protein	10	1	18.5	11.5	1	1	0.888889	0.888889	1	0	LysateXL_cross-linked_spectra.csv	AFDVPKKGCR(6)-YGYKGSSFHR(4)	AFDVPKKGCR-YGYKGSSFHR	AT3G62030.1 (140)-AT3G62030.1 (245)	AT3G62030	AT3G62030	AT3G62030-AT3G62030
E20230515_16.60826.60826.6.0.dta	6	4200.15	NKDSTITVTLAPENVKKPK(17)-RKVWSFKDVNLSSGER(2)	Cross-Linked	PhoX_C	4200.15		1	0.999157	-0.000748	-0.178089	AT3G16530.1 (227)-AT3G15356.1 (188)/AT3G16530.1 (227)-AT3G16530.1 (188)/	Intra-Protein	31	1	37	18	1	1	0.444444	0.8	0	0	LysateXL_cross-linked_spectra.csv	NKDSTITVTLAPENVKKPK(17)-RKVWSFKDVNLSSGER(2)	NKDSTITVTLAPENVKKPK-RKVWSFKDVNLSSGER	AT3G16530.1 (227)-AT3G16530.1 (188)	AT3G16530	AT3G16530	AT3G16530-AT3G16530
E20230515_19.52336.52336.3.0.dta	3	2258.12	LIFAGKQLEDGR(6)-AKIQDK(2)	Cross-Linked	PhoX_C	2258.12		1	0.999156	0.000524	0.232051	AT1G23410.1 (48)-AT1G23410.1 (29)/AT1G23410.1 (48)-AT1G31340.1 (29)/AT1G23410.1 (48)-AT1G55060.1 (105)/AT1G23410.1 (48)-AT1G55060.1 (181)/AT1G23410.1 (48)-AT2G35635.1 (29)/AT1G23410.1 (48)-AT2G36170.1 (29)/AT1G23410.1 (48)-AT2G47110.1 (29)/AT1G23410.1 (48)-AT3G09790.1 (107)/AT1G23410.1 (48)-AT3G09790.1 (271)/AT1G23410.1 (48)-AT3G09790.1 (421)/AT1G23410.1 (48)-AT3G62250.1 (29)/AT1G31340.1 (48)-AT1G23410.1 (29)/AT1G31340.1 (48)-AT1G31340.1 (29)/AT1G31340.1 (48)-AT1G55060.1 (105)/AT1G31340.1 (48)-AT1G55060.1 (181)/AT1G31340.1 (48)-AT2G35635.1 (29)/AT1G31340.1 (48)-AT2G36170.1 (29)/AT1G31340.1 (48)-AT2G47110.1 (29)/AT1G31340.1 (48)-AT3G09790.1 (107)/AT1G31340.1 (48)-AT3G09790.1 (271)/AT1G31340.1 (48)-AT3G09790.1 (421)/AT1G31340.1 (48)-AT3G62250.1 (29)/AT1G55060.1 (48)-AT1G23410.1 (29)/AT1G55060.1 (48)-AT1G31340.1 (29)/AT1G55060.1 (48)-AT1G55060.1 (105)/AT1G55060.1 (48)-AT1G55060.1 (181)/AT1G55060.1 (48)-AT2G35635.1 (29)/AT1G55060.1 (48)-AT2G36170.1 (29)/AT1G55060.1 (48)-AT2G47110.1 (29)/AT1G55060.1 (48)-AT3G09790.1 (107)/AT1G55060.1 (48)-AT3G09790.1 (271)/AT1G55060.1 (48)-AT3G09790.1 (421)/AT1G55060.1 (48)-AT3G62250.1 (29)/AT1G55060.1 (124)-AT1G23410.1 (29)/AT1G55060.1 (124)-AT1G31340.1 (29)/AT1G55060.1 (124)-AT1G55060.1 (105)/AT1G55060.1 (124)-AT1G55060.1 (181)/AT1G55060.1 (124)-AT2G35635.1 (29)/AT1G55060.1 (124)-AT2G36170.1 (29)/AT1G55060.1 (124)-AT2G47110.1 (29)/AT1G55060.1 (124)-AT3G09790.1 (107)/AT1G55060.1 (124)-AT3G09790.1 (271)/AT1G55060.1 (124)-AT3G09790.1 (421)/AT1G55060.1 (124)-AT3G62250.1 (29)/AT2G35635.1 (48)-AT1G23410.1 (29)/AT2G35635.1 (48)-AT1G31340.1 (29)/AT2G35635.1 (48)-AT1G55060.1 (105)/AT2G35635.1 (48)-AT1G55060.1 (181)/AT2G35635.1 (48)-AT2G35635.1 (29)/AT2G35635.1 (48)-AT2G36170.1 (29)/AT2G35635.1 (48)-AT2G47110.1 (29)/AT2G35635.1 (48)-AT3G09790.1 (107)/AT2G35635.1 (48)-AT3G09790.1 (271)/AT2G35635.1 (48)-AT3G09790.1 (421)/AT2G35635.1 (48)-AT3G62250.1 (29)/AT2G36170.1 (48)-AT1G23410.1 (29)/AT2G36170.1 (48)-AT1G31340.1 (29)/AT2G36170.1 (48)-AT1G55060.1 (105)/AT2G36170.1 (48)-AT1G55060.1 (181)/AT2G36170.1 (48)-AT2G35635.1 (29)/AT2G36170.1 (48)-AT2G36170.1 (29)/AT2G36170.1 (48)-AT2G47110.1 (29)/AT2G36170.1 (48)-AT3G09790.1 (107)/AT2G36170.1 (48)-AT3G09790.1 (271)/AT2G36170.1 (48)-AT3G09790.1 (421)/AT2G47110.1 (48)-AT2G47110.1 (29)/AT3G09790.1 (126)-AT3G09790.1 (107)/AT3G09790.1 (126)-AT3G09790.1 (271)/AT3G09790.1 (126)-AT3G09790.1 (421)/AT3G62250.1 (48)-AT3G62250.1 (29)/	Intra-Protein	33	1	17	14	1	1	0.909091	0.8	0	2	LysateXL_cross-linked_spectra.csv	AKIQDK(2)-LIFAGKQLEDGR(6)	AKIQDK-LIFAGKQLEDGR	AT1G23410.1 (48)-AT1G23410.1 (29)	AT1G23410	AT1G23410	AT1G23410-AT1G23410
E20230515_08.89319.89319.6.1.dta	6	4298.21	TTPSVVAYTKSGDRLVGQIAKR(10)-DEGIDLLKDKQALQR(8)	Cross-Linked	PhoX_C	4298.22		1	0.999156	-0.008619	-2.00525	AT4G24280.1 (120)-AT4G24280.1 (325)/AT4G24280.1 (120)-AT5G49910.1 (325)/	Intra-Protein	24	1	13	9	1	1	0.428571	0.571429	0	0	LysateXL_cross-linked_spectra.csv	DEGIDLLKDKQALQR(8)-TTPSVVAYTKSGDRLVGQIAKR(10)	DEGIDLLKDKQALQR-TTPSVVAYTKSGDRLVGQIAKR	AT4G24280.1 (120)-AT4G24280.1 (325)	AT4G24280	AT4G24280	AT4G24280-AT4G24280
E20230514_01.63687.63687.4.0.dta	4	3580.68	IQNGGTEVVEAKAGAGSATLSMAYAAAK(12)-KPGMTR(1)	Cross-Linked	PhoX_C	3580.68	Oxidation[M](22)	1	0.999156	0.000388	0.108359	AT5G09660.1 (259)-AT1G53240.1 (110)/AT5G09660.1 (259)-AT2G22780.1 (123)/AT5G09660.1 (259)-AT3G15020.1 (110)/AT5G09660.1 (259)-AT3G47520.1 (163)/AT5G09660.1 (259)-AT5G09660.1 (123)/	Intra-Protein	9	1	44	9	1	1	0.777778	1	0	2	LysateXL_cross-linked_spectra.csv	IQNGGTEVVEAKAGAGSATLSMAYAAAK(12)-KPGMTR(1)	IQNGGTEVVEAKAGAGSATLSMAYAAAK-KPGMTR	AT5G09660.1 (259)-AT5G09660.1 (123)	AT5G09660	AT5G09660	AT5G09660-AT5G09660
E20230515_06.45727.45727.4.0.dta	4	2968.39	KEIQDETDRETGR(1)-KKFTDFAAVR(1)	Cross-Linked	PhoX_C	2968.38		1	0.999156	0.004509	1.51901	AT5G42080.1 (105)-AT3G61760.1 (94)/AT5G42080.1 (105)-AT5G42080.1 (95)/	Intra-Protein	22	1	17	16	1	1	0.583333	0.888889	2	0	LysateXL_cross-linked_spectra.csv	KEIQDETDRETGR(1)-KKFTDFAAVR(1)	KEIQDETDRETGR-KKFTDFAAVR	AT5G42080.1 (105)-AT5G42080.1 (95)	AT5G42080	AT5G42080	AT5G42080-AT5G42080
E20230515_04.116947.116947.4.0.dta	4	3882.93	TQVAYGSKNEIIRFEETLYGTSR(8)-LKNVPIGVTA(2)	Cross-Linked	PhoX_C	3882.93		1	0.999156	0.000228	0.058719	AT3G55800.1 (368)-AT3G55800.1 (385)/	Intra-Protein	20	1	36.5	14.5	1	1	0.818182	0.444444	0	0	LysateXL_cross-linked_spectra.csv	LKNVPIGVTA(2)-TQVAYGSKNEIIRFEETLYGTSR(8)	LKNVPIGVTA-TQVAYGSKNEIIRFEETLYGTSR	AT3G55800.1 (368)-AT3G55800.1 (385)	AT3G55800	AT3G55800	AT3G55800-AT3G55800
E20230515_10.92863.92863.4.0.dta	4	4041.98	SEEAFNAAKNLMPGGVNSPVR(9)-AFKSVGGQPVLIDSVK(3)	Cross-Linked	PhoX_C	4041.98		1	0.999156	-0.001129	-0.279319	AT3G48730.1 (59)-AT5G63570.1 (76)/AT5G63570.1 (61)-AT5G63570.1 (76)/	Intra-Protein	25	1	13	9	1	1	0.5	0.533333	0	0	LysateXL_cross-linked_spectra.csv	AFKSVGGQPVLIDSVK(3)-SEEAFNAAKNLMPGGVNSPVR(9)	AFKSVGGQPVLIDSVK-SEEAFNAAKNLMPGGVNSPVR	AT5G63570.1 (61)-AT5G63570.1 (76)	AT5G63570	AT5G63570	AT5G63570-AT5G63570
E20230515_19.35945.35945.3.0.dta	3	2370.09	KDVMSKNVSIYK(6)-KEGMER(1)	Cross-Linked	PhoX_C	2370.09		1	0.999155	0.001218	0.513905	AT1G04410.1 (105)-AT1G04410.1 (94)/AT1G04410.1 (105)-AT5G43330.1 (94)/AT5G43330.1 (105)-AT1G04410.1 (94)/AT5G43330.1 (105)-AT5G43330.1 (94)/	Intra-Protein	33	1	31	6	1	1	1	1	0	0	LysateXL_cross-linked_spectra.csv	KDVMSKNVSIYK(6)-KEGMER(1)	KDVMSKNVSIYK-KEGMER	AT1G04410.1 (105)-AT1G04410.1 (94)	AT1G04410	AT1G04410	AT1G04410-AT1G04410
E20230515_08.58691.58691.3.0.dta	3	2357.19	NKVTYVKGYGK(7)-GIEGLFKK(7)	Cross-Linked	PhoX_C	2357.19		1	0.999155	-0.002559	-1.08561	AT1G48030.1 (152)-AT1G48030.1 (144)/	Intra-Protein	24	1	20.5	10.5	1	1	0.9	0.857143	0	1	LysateXL_cross-linked_spectra.csv	GIEGLFKK(7)-NKVTYVKGYGK(7)	GIEGLFKK-NKVTYVKGYGK	AT1G48030.1 (152)-AT1G48030.1 (144)	AT1G48030	AT1G48030	AT1G48030-AT1G48030
E20230515_23.101148.101148.4.1.dta	4	3249.6	VENDTDSLEELKELLHK(12)-AIKELEVAR(3)	Cross-Linked	PhoX_C	3249.59		1	0.999155	0.004499	1.38448	AT1G01790.1 (145)-AT1G01790.1 (153)/	Intra-Protein	37	1	22	8	1	1	0.75	0.875	0	0	LysateXL_cross-linked_spectra.csv	AIKELEVAR(3)-VENDTDSLEELKELLHK(12)	AIKELEVAR-VENDTDSLEELKELLHK	AT1G01790.1 (145)-AT1G01790.1 (153)	AT1G01790	AT1G01790	AT1G01790-AT1G01790
E20230515_32.95474.95474.4.0.dta	4	3000.39	EYKLTYYTPEYETK(3)-ASVGFKAGVK(6)	Cross-Linked	PhoX_C	3000.4		1	0.999155	-0.009058	-3.01894	ATCG00490.1 (21)-ATCG00490.1 (14)/	Intra-Protein	45	1	22	10	1	1	0.692308	0.666667	0	1	LysateXL_cross-linked_spectra.csv	ASVGFKAGVK(6)-EYKLTYYTPEYETK(3)	ASVGFKAGVK-EYKLTYYTPEYETK	ATCG00490.1 (21)-ATCG00490.1 (14)	ATCG00490	ATCG00490	ATCG00490-ATCG00490
E20230515_03.81748.81748.5.4.dta	5	3366.75	VKPVVDPKGPFPFSR(8)-VAATASTEKLELVR(9)	Cross-Linked	PhoX_C	3366.75		1	0.999155	-0.003791	-1.12601	AT1G23740.1 (356)-AT1G23740.1 (264)/	Intra-Protein	19	1	13.5	9.5	1	1	0.642857	0.538462	0	0	LysateXL_cross-linked_spectra.csv	VAATASTEKLELVR(9)-VKPVVDPKGPFPFSR(8)	VAATASTEKLELVR-VKPVVDPKGPFPFSR	AT1G23740.1 (356)-AT1G23740.1 (264)	AT1G23740	AT1G23740	AT1G23740-AT1G23740
E20230514_01.32405.32405.4.2.dta	4	3052.32	SMEELDSEKSSKDDIDVR(12)-KHQYGK(1)	Cross-Linked	PhoX_C	3052.32		1	0.999155	0.000715	0.234248	AT2G15620.1 (106)-AT2G15620.1 (123)/	Intra-Protein	9	1	47	12	1	1	0.823529	1	1	0	LysateXL_cross-linked_spectra.csv	KHQYGK(1)-SMEELDSEKSSKDDIDVR(12)	KHQYGK-SMEELDSEKSSKDDIDVR	AT2G15620.1 (106)-AT2G15620.1 (123)	AT2G15620	AT2G15620	AT2G15620-AT2G15620
E20230515_14.132739.132739.4.0.dta	4	5300.56	NNAIVCNIGHFDNEIDMLGLETYPGVKR(27)-WVFPETKAGIIVLAEGR(7)	Cross-Linked	PhoX_C	5300.56	Carbamidomethyl[C](6);Oxidation[M](17)	1	0.999155	-0.002821	-0.532208	AT3G23810.1 (367)-AT4G13940.1 (384)/AT4G13940.1 (367)-AT4G13940.1 (384)/	Intra-Protein	29	1	8.5	9.5	1	1	0.296296	0.5625	0	0	LysateXL_cross-linked_spectra.csv	NNAIVCNIGHFDNEIDMLGLETYPGVKR(27)-WVFPETKAGIIVLAEGR(7)	NNAIVCNIGHFDNEIDMLGLETYPGVKR-WVFPETKAGIIVLAEGR	AT4G13940.1 (367)-AT4G13940.1 (384)	AT4G13940	AT4G13940	AT4G13940-AT4G13940
E20230513_04.93539.93539.3.1.dta	3	3405.61	MTPTKPMVVETFSEYPPLGR(5)-DPTGAKVTK(6)	Cross-Linked	PhoX_C	3405.61		1	0.999155	-0.008604	-2.52642	AT1G07920.1 (396)-AT1G07920.1 (438)/AT1G07920.1 (396)-AT1G07930.1 (438)/AT1G07920.1 (396)-AT1G07940.1 (438)/AT1G07920.1 (396)-AT5G60390.1 (438)/AT1G07930.1 (396)-AT1G07920.1 (438)/AT1G07930.1 (396)-AT1G07930.1 (438)/AT1G07930.1 (396)-AT1G07940.1 (438)/AT1G07930.1 (396)-AT5G60390.1 (438)/AT1G07940.1 (396)-AT1G07920.1 (438)/AT1G07940.1 (396)-AT1G07930.1 (438)/AT1G07940.1 (396)-AT1G07940.1 (438)/AT1G07940.1 (396)-AT5G60390.1 (438)/AT5G60390.1 (396)-AT1G07920.1 (438)/AT5G60390.1 (396)-AT1G07930.1 (438)/AT5G60390.1 (396)-AT1G07940.1 (438)/AT5G60390.1 (396)-AT5G60390.1 (438)/	Intra-Protein	4	1	30	10	1	1	0.789474	0.625	0	2	LysateXL_cross-linked_spectra.csv	DPTGAKVTK(6)-MTPTKPMVVETFSEYPPLGR(5)	DPTGAKVTK-MTPTKPMVVETFSEYPPLGR	AT1G07920.1 (396)-AT1G07920.1 (438)	AT1G07920	AT1G07920	AT1G07920-AT1G07920
E20230515_24.27120.27120.4.0.dta	4	1986.99	MKKPPFNR(3)-DKKEIK(3)	Cross-Linked	PhoX_C	1986.99		1	0.999155	-0.000302	-0.151989	AT3G63140.1 (125)-AT3G63140.1 (386)/	Intra-Protein	38	1	20	24	1	1	0.857143	1	1	3	LysateXL_cross-linked_spectra.csv	DKKEIK(3)-MKKPPFNR(3)	DKKEIK-MKKPPFNR	AT3G63140.1 (125)-AT3G63140.1 (386)	AT3G63140	AT3G63140	AT3G63140-AT3G63140
E20230514_03.74059.74059.3.1.dta	3	2619.29	LNKNLDLFQSK(3)-LGQLEMKGSK(7)	Cross-Linked	PhoX_C	2619.29		1	0.999155	0.002026	0.773492	AT4G38550.1 (591)-AT4G38550.1 (585)/	Intra-Protein	11	1	16.5	16.5	1	1	1	1	0	0	LysateXL_cross-linked_spectra.csv	LGQLEMKGSK(7)-LNKNLDLFQSK(3)	LGQLEMKGSK-LNKNLDLFQSK	AT4G38550.1 (591)-AT4G38550.1 (585)	AT4G38550	AT4G38550	AT4G38550-AT4G38550
E20230515_14.79175.79175.3.0.dta	3	3360.57	VEKVPGGQFEDSEVLK(3)-GPSKDFINEVER(4)	Cross-Linked	PhoX_C	3360.57		1	0.999155	0.0078	2.32104	AT5G26360.1 (202)-AT5G26360.1 (381)/	Intra-Protein	29	1	18	13	1	1	0.533333	0.818182	0	1	LysateXL_cross-linked_spectra.csv	GPSKDFINEVER(4)-VEKVPGGQFEDSEVLK(3)	GPSKDFINEVER-VEKVPGGQFEDSEVLK	AT5G26360.1 (202)-AT5G26360.1 (381)	AT5G26360	AT5G26360	AT5G26360-AT5G26360
E20230515_01.36480.36480.4.1.dta	4	2050.04	EHELLKELR(6)-KATVQK(1)	Cross-Linked	PhoX_C	2050.04		1	0.999155	-0.000185	-0.090242	AT1G67980.1 (34)-AT1G67980.1 (38)/AT1G67990.1 (34)-AT1G67980.1 (38)/	Intra-Protein	17	1	39	22	1	1	1	1	1	2	LysateXL_cross-linked_spectra.csv	EHELLKELR(6)-KATVQK(1)	EHELLKELR-KATVQK	AT1G67980.1 (34)-AT1G67980.1 (38)	AT1G67980	AT1G67980	AT1G67980-AT1G67980
E20230515_30.61391.61391.3.0.dta	3	2628.38	AKVHAPEVAVDTK(2)-LKEPSVLLR(2)	Cross-Linked	PhoX_C	2628.38		1	0.999155	0.002874	1.09345	AT4G11150.1 (158)-AT3G08560.1 (126)/AT4G11150.1 (158)-AT4G11150.1 (126)/	Intra-Protein	43	1	25	8	1	1	0.833333	0.625	0	0	LysateXL_cross-linked_spectra.csv	AKVHAPEVAVDTK(2)-LKEPSVLLR(2)	AKVHAPEVAVDTK-LKEPSVLLR	AT4G11150.1 (158)-AT4G11150.1 (126)	AT4G11150	AT4G11150	AT4G11150-AT4G11150
E20230515_12.73602.73602.4.1.dta	4	3702.76	KHVSAWWDDISSRPAWKETVAK(1)-AYMIKDR(5)	Cross-Linked	PhoX_C	3702.76		1	0.999155	0.000329	0.088853	AT2G30860.1 (189)-AT2G30860.1 (186)/	Intra-Protein	27	1	22	9	1	1	0.571429	0.666667	0	1	LysateXL_cross-linked_spectra.csv	AYMIKDR(5)-KHVSAWWDDISSRPAWKETVAK(1)	AYMIKDR-KHVSAWWDDISSRPAWKETVAK	AT2G30860.1 (189)-AT2G30860.1 (186)	AT2G30860	AT2G30860	AT2G30860-AT2G30860
E20230513_02.27458.27458.4.0.dta	4	2061.09	KVVISAPSK(1)-AAAHLKGGAK(6)	Cross-Linked	PhoX_C	2061.09		1	0.999155	-0.003021	-1.46573	AT1G13440.1 (122)-AT1G13440.1 (117)/AT1G13440.1 (122)-AT3G04120.1 (117)/AT3G04120.1 (122)-AT1G13440.1 (117)/AT3G04120.1 (122)-AT3G04120.1 (117)/	Intra-Protein	2	1	20.5	19.5	1	1	0.875	0.888889	0	1	LysateXL_cross-linked_spectra.csv	AAAHLKGGAK(6)-KVVISAPSK(1)	AAAHLKGGAK-KVVISAPSK	AT1G13440.1 (122)-AT1G13440.1 (117)	AT1G13440	AT1G13440	AT1G13440-AT1G13440
E20230515_36.68421.68421.4.3.dta	4	2757.36	NTGKYPDVALALSR(4)-KNVNVNDIK(1)	Cross-Linked	PhoX_C	2757.36		1	0.999155	-0.000162	-0.058752	AT1G08130.1 (473)-AT1G08130.1 (520)/	Intra-Protein	49	1	22	15	1	1	0.846154	0.875	0	1	LysateXL_cross-linked_spectra.csv	KNVNVNDIK(1)-NTGKYPDVALALSR(4)	KNVNVNDIK-NTGKYPDVALALSR	AT1G08130.1 (473)-AT1G08130.1 (520)	AT1G08130	AT1G08130	AT1G08130-AT1G08130
E20230513_07.79791.79791.5.0.dta	5	3831.84	GKWKAPMIDNPEFKDDPELYVFPK(4)-IKDPSAK(2)	Cross-Linked	PhoX_C	3831.84		1	0.999155	0.00034	0.08873	AT1G56340.1 (294)-AT1G09210.1 (212)/AT1G56340.1 (294)-AT1G56340.1 (212)/	Intra-Protein	7	1	46.5	9.5	1	1	0.913043	0.833333	0	2	LysateXL_cross-linked_spectra.csv	GKWKAPMIDNPEFKDDPELYVFPK(4)-IKDPSAK(2)	GKWKAPMIDNPEFKDDPELYVFPK-IKDPSAK	AT1G56340.1 (294)-AT1G56340.1 (212)	AT1G56340	AT1G56340	AT1G56340-AT1G56340
E20230515_30.131869.131869.3.0.dta	3	3340.64	ALDLASKPEGTGTPTK(7)-DFKALFTQVTTKF(3)	Cross-Linked	PhoX_C	3340.64		1	0.999154	0.001887	0.564862	AT2G37660.1 (303)-AT2G37660.1 (315)/	Intra-Protein	43	1	17	20	1	1	0.4	0.75	0	0	LysateXL_cross-linked_spectra.csv	ALDLASKPEGTGTPTK(7)-DFKALFTQVTTKF(3)	ALDLASKPEGTGTPTK-DFKALFTQVTTKF	AT2G37660.1 (303)-AT2G37660.1 (315)	AT2G37660	AT2G37660	AT2G37660-AT2G37660
E20230515_29.32176.32176.3.0.dta	3	2268.14	LRGQAAASAAKAD(11)-IKLPSGSK(2)	Cross-Linked	PhoX_C	2268.14		1	0.999154	-0.000401	-0.176797	AT2G18020.1 (256)-AT2G18020.1 (149)/AT2G18020.1 (256)-AT4G36130.1 (149)/	Intra-Protein	42	1	13	17	1	1	0.666667	0.857143	0	2	LysateXL_cross-linked_spectra.csv	IKLPSGSK(2)-LRGQAAASAAKAD(11)	IKLPSGSK-LRGQAAASAAKAD	AT2G18020.1 (256)-AT2G18020.1 (149)	AT2G18020	AT2G18020	AT2G18020-AT2G18020
E20230515_02.64557.64557.4.3.dta	4	4697.05	MYQGAGGEAGGPGASGMDDDAPPASGGAGPKIEEVD(31)-IGEKLPAADKK(4)	Cross-Linked	PhoX_C	4697.07		1	0.999154	-0.019662	-4.18601	AT5G02500.1 (646)-AT5G02490.1 (567)/AT5G02500.1 (646)-AT5G02500.1 (567)/	Intra-Protein	18	1	15	8	1	1	0.257143	0.6	0	0	LysateXL_cross-linked_spectra.csv	IGEKLPAADKK(4)-MYQGAGGEAGGPGASGMDDDAPPASGGAGPKIEEVD(31)	IGEKLPAADKK-MYQGAGGEAGGPGASGMDDDAPPASGGAGPKIEEVD	AT5G02500.1 (646)-AT5G02500.1 (567)	AT5G02500	AT5G02500	AT5G02500-AT5G02500
E20230515_32.53098.53098.4.0.dta	4	2292.06	SAGKDAFHLR(4)-IYDVGMKR(7)	Cross-Linked	PhoX_C	2292.06		1	0.999154	-0.00089	-0.388296	AT1G14320.1 (82)-AT1G14320.1 (39)/AT1G14320.1 (82)-AT1G26910.1 (39)/AT1G14320.1 (82)-AT1G66580.1 (39)/AT1G26910.1 (82)-AT1G14320.1 (39)/AT1G26910.1 (82)-AT1G26910.1 (39)/AT1G26910.1 (82)-AT1G66580.1 (39)/AT1G66580.1 (82)-AT1G14320.1 (39)/AT1G66580.1 (82)-AT1G26910.1 (39)/AT1G66580.1 (82)-AT1G66580.1 (39)/	Intra-Protein	45	1	13.5	23.5	1	1	0.888889	1	0	1	LysateXL_cross-linked_spectra.csv	IYDVGMKR(7)-SAGKDAFHLR(4)	IYDVGMKR-SAGKDAFHLR	AT1G14320.1 (82)-AT1G14320.1 (39)	AT1G14320	AT1G14320	AT1G14320-AT1G14320
E20230515_05.52612.52612.3.3.dta	3	2546.24	KITAELQAASSSDSK(1)-DVAAAKVK(6)	Cross-Linked	PhoX_C	2546.24		1	0.999154	0.000473	0.185764	AT5G14740.1 (105)-AT5G14740.1 (102)/	Intra-Protein	21	1	20.5	9.5	1	1	1	0.714286	0	2	LysateXL_cross-linked_spectra.csv	DVAAAKVK(6)-KITAELQAASSSDSK(1)	DVAAAKVK-KITAELQAASSSDSK	AT5G14740.1 (105)-AT5G14740.1 (102)	AT5G14740	AT5G14740	AT5G14740-AT5G14740
E20230515_23.85316.85316.3.0.dta	3	2904.34	DAKGNDVDLSIYK(3)-FKAEYPIFDK(2)	Cross-Linked	PhoX_C	2904.34		1	0.999154	0.002142	0.737518	AT4G11600.1 (82)-AT4G11600.1 (157)/	Intra-Protein	37	1	10	14	1	1	0.833333	0.777778	0	1	LysateXL_cross-linked_spectra.csv	DAKGNDVDLSIYK(3)-FKAEYPIFDK(2)	DAKGNDVDLSIYK-FKAEYPIFDK	AT4G11600.1 (82)-AT4G11600.1 (157)	AT4G11600	AT4G11600	AT4G11600-AT4G11600
E20230513_05.42757.42757.5.0.dta	5	3685.83	FYKEEEKNDPEFAK(7)-VILSTHLGRPKGVTPK(11)	Cross-Linked	PhoX_C	3685.83		1	0.999154	0.00214	0.580602	AT3G12780.1 (204)-AT1G56190.1 (141)/AT3G12780.1 (204)-AT3G12780.1 (144)/	Intra-Protein	5	1	18.5	17.5	1	1	0.846154	0.333333	0	0	LysateXL_cross-linked_spectra.csv	FYKEEEKNDPEFAK(7)-VILSTHLGRPKGVTPK(11)	FYKEEEKNDPEFAK-VILSTHLGRPKGVTPK	AT3G12780.1 (204)-AT3G12780.1 (144)	AT3G12780	AT3G12780	AT3G12780-AT3G12780
E20230515_20.71117.71117.3.0.dta	3	3097.49	IGSTDEPVITDSFKVGEPGK(14)-NAPGLGKR(7)	Cross-Linked	PhoX_C	3097.49		1	0.999154	0.000367	0.118483	AT1G72150.1 (545)-AT1G72150.1 (381)/	Intra-Protein	34	1	38	8	1	1	1	0.714286	0	1	LysateXL_cross-linked_spectra.csv	IGSTDEPVITDSFKVGEPGK(14)-NAPGLGKR(7)	IGSTDEPVITDSFKVGEPGK-NAPGLGKR	AT1G72150.1 (545)-AT1G72150.1 (381)	AT1G72150	AT1G72150	AT1G72150-AT1G72150
E20230513_05.44058.44058.6.0.dta	6	3685.83	FYKEEEKNDPEFAK(7)-VILSTHLGRPKGVTPK(11)	Cross-Linked	PhoX_C	3685.83		1	0.999154	0.0033	0.895321	AT3G12780.1 (204)-AT1G56190.1 (141)/AT3G12780.1 (204)-AT3G12780.1 (144)/	Intra-Protein	5	1	17.5	6.5	1	1	0.769231	0.266667	0	0	LysateXL_cross-linked_spectra.csv	FYKEEEKNDPEFAK(7)-VILSTHLGRPKGVTPK(11)	FYKEEEKNDPEFAK-VILSTHLGRPKGVTPK	AT3G12780.1 (204)-AT3G12780.1 (144)	AT3G12780	AT3G12780	AT3G12780-AT3G12780
E20230514_08.9153.9153.3.0.dta	3	1926.98	VIAKEAAQR(4)-TKAKER(2)	Cross-Linked	PhoX_C	1926.98		1	0.999154	-0.00066	-0.342505	AT2G47610.1 (250)-AT2G47610.1 (242)/AT2G47610.1 (250)-AT3G62870.1 (241)/AT3G62870.1 (249)-AT2G47610.1 (242)/AT3G62870.1 (249)-AT3G62870.1 (241)/	Intra-Protein	16	1	19.5	11.5	1	1	1	0.8	0	2	LysateXL_cross-linked_spectra.csv	TKAKER(2)-VIAKEAAQR(4)	TKAKER-VIAKEAAQR	AT2G47610.1 (250)-AT2G47610.1 (242)	AT2G47610	AT2G47610	AT2G47610-AT2G47610
E20230515_21.34697.34697.4.2.dta	4	2427.11	TLGSGSSVVVPR(1)-KEMAASHNR(1)	Cross-Linked	PhoX_C	2427.11	Oxidation[M](18)	1	0.999154	-0.000803	-0.330846	AT2G36060.1 (2)-AT2G36060.1 (126)/	Intra-Protein	35	1	26.5	9.5	1	1	1	1	0	0	LysateXL_cross-linked_spectra.csv	KEMAASHNR(1)-TLGSGSSVVVPR(1)	KEMAASHNR-TLGSGSSVVVPR	AT2G36060.1 (2)-AT2G36060.1 (126)	AT2G36060	AT2G36060	AT2G36060-AT2G36060
E20230515_36.60885.60885.3.0.dta	3	2776.42	TYGLGPYSAPIKK(12)-VEKEIKDLAK(3)	Cross-Linked	PhoX_C	2776.42		1	0.999153	0.000831	0.299306	AT1G53750.1 (39)-AT1G53750.1 (43)/	Intra-Protein	49	1	16.5	5.5	1	1	0.666667	0.555556	0	0	LysateXL_cross-linked_spectra.csv	TYGLGPYSAPIKK(12)-VEKEIKDLAK(3)	TYGLGPYSAPIKK-VEKEIKDLAK	AT1G53750.1 (39)-AT1G53750.1 (43)	AT1G53750	AT1G53750	AT1G53750-AT1G53750
E20230515_21.78580.78580.5.0.dta	5	3733.71	VAGASADILDAAEKYGKFDEK(14)-SSTGQYLDKAEK(9)	Cross-Linked	PhoX_C	3733.72		1	0.999153	-0.001239	-0.331841	AT1G13930.1 (80)-AT1G13930.1 (96)/	Intra-Protein	35	1	17.5	13.5	1	1	0.45	0.636364	0	0	LysateXL_cross-linked_spectra.csv	SSTGQYLDKAEK(9)-VAGASADILDAAEKYGKFDEK(14)	SSTGQYLDKAEK-VAGASADILDAAEKYGKFDEK	AT1G13930.1 (80)-AT1G13930.1 (96)	AT1G13930	AT1G13930	AT1G13930-AT1G13930
E20230515_14.122596.122596.4.0.dta	4	4362.11	KSPSQAEKYYAETVSALNEVLAK(1)-LFDTIDNLDYAAKK(13)	Cross-Linked	PhoX_C	4362.11		1	0.999153	0.003144	0.720752	AT4G21280.1 (199)-AT4G21280.1 (197)/	Intra-Protein	29	1	16.5	23.5	1	1	0.727273	0.615385	0	1	LysateXL_cross-linked_spectra.csv	KSPSQAEKYYAETVSALNEVLAK(1)-LFDTIDNLDYAAKK(13)	KSPSQAEKYYAETVSALNEVLAK-LFDTIDNLDYAAKK	AT4G21280.1 (199)-AT4G21280.1 (197)	AT4G21280	AT4G21280	AT4G21280-AT4G21280
E20230515_05.36854.36854.4.0.dta	4	2500.12	GGNKMMIEETKR(4)-EKSFGTTK(2)	Cross-Linked	PhoX_C	2500.12		1	0.999153	-0.003652	-1.46073	AT1G24510.1 (388)-AT1G24510.1 (358)/	Intra-Protein	21	1	12.5	12.5	1	1	0.727273	0.714286	0	1	LysateXL_cross-linked_spectra.csv	EKSFGTTK(2)-GGNKMMIEETKR(4)	EKSFGTTK-GGNKMMIEETKR	AT1G24510.1 (388)-AT1G24510.1 (358)	AT1G24510	AT1G24510	AT1G24510-AT1G24510
E20230513_07.16974.16974.4.0.dta	4	2313.14	SKAVSETSDELAK(2)-KKPAPAK(1)	Cross-Linked	PhoX_C	2313.14		1	0.999153	0.001749	0.756116	AT4G10340.1 (50)-AT4G10340.1 (42)/	Intra-Protein	7	1	23	13	1	1	0.833333	1	0	1	LysateXL_cross-linked_spectra.csv	KKPAPAK(1)-SKAVSETSDELAK(2)	KKPAPAK-SKAVSETSDELAK	AT4G10340.1 (50)-AT4G10340.1 (42)	AT4G10340	AT4G10340	AT4G10340-AT4G10340
E20230515_36.37100.37100.5.0.dta	5	3751.86	EGQSVGVIADGIDKNGKPHKVR(14)-YRPKEPYTGK(4)	Cross-Linked	PhoX_C	3751.86		1	0.999153	0.001887	0.502951	AT1G20020.1 (140)-AT1G20020.1 (90)/	Intra-Protein	49	1	27.5	9.5	1	1	0.428571	0.666667	0	0	LysateXL_cross-linked_spectra.csv	EGQSVGVIADGIDKNGKPHKVR(14)-YRPKEPYTGK(4)	EGQSVGVIADGIDKNGKPHKVR-YRPKEPYTGK	AT1G20020.1 (140)-AT1G20020.1 (90)	AT1G20020	AT1G20020	AT1G20020-AT1G20020
E20230513_03.62002.62002.4.0.dta	4	4196	VFPNGEVQYLHPKDGVYPEKANPGR(13)-KEQCLALGTR(1)	Cross-Linked	PhoX_C	4196.01	Carbamidomethyl[C](32)	1	0.999153	-0.002931	-0.698521	AT1G03130.1 (163)-AT1G03130.1 (128)/AT1G03130.1 (163)-AT4G02770.1 (132)/AT4G02770.1 (167)-AT1G03130.1 (128)/AT4G02770.1 (167)-AT4G02770.1 (132)/	Intra-Protein	3	1	15.5	5.5	1	1	0.333333	0.555556	0	0	LysateXL_cross-linked_spectra.csv	KEQCLALGTR(1)-VFPNGEVQYLHPKDGVYPEKANPGR(13)	KEQCLALGTR-VFPNGEVQYLHPKDGVYPEKANPGR	AT1G03130.1 (163)-AT1G03130.1 (128)	AT1G03130	AT1G03130	AT1G03130-AT1G03130
E20230513_01.49589.49589.4.1.dta	4	2836.28	SPSLASCDPKTFHYFK(10)-APNANKK(6)	Cross-Linked	PhoX_C	2836.28	Carbamidomethyl[C](7)	1	0.999153	-0.003404	-1.20016	AT1G78850.1 (359)-AT1G78850.1 (437)/	Intra-Protein	1	1	34.5	11.5	1	1	0.8	0.833333	0	1	LysateXL_cross-linked_spectra.csv	APNANKK(6)-SPSLASCDPKTFHYFK(10)	APNANKK-SPSLASCDPKTFHYFK	AT1G78850.1 (359)-AT1G78850.1 (437)	AT1G78850	AT1G78850	AT1G78850-AT1G78850
E20230515_05.81813.81813.5.0.dta	5	3621.78	FKFPVDSVELYAEKVNNR(14)-TQNVLGEKGRR(8)	Cross-Linked	PhoX_C	3621.78		1	0.999153	0.000168	0.046386	AT2G31610.1 (90)-AT2G31610.1 (62)/AT2G31610.1 (90)-AT3G53870.1 (62)/AT2G31610.1 (90)-AT5G35530.1 (62)/AT3G53870.1 (90)-AT2G31610.1 (62)/AT3G53870.1 (90)-AT3G53870.1 (62)/AT3G53870.1 (90)-AT5G35530.1 (62)/	Intra-Protein	21	1	29.5	12.5	1	1	0.705882	0.5	0	1	LysateXL_cross-linked_spectra.csv	FKFPVDSVELYAEKVNNR(14)-TQNVLGEKGRR(8)	FKFPVDSVELYAEKVNNR-TQNVLGEKGRR	AT2G31610.1 (90)-AT2G31610.1 (62)	AT2G31610	AT2G31610	AT2G31610-AT2G31610
E20230515_36.41814.41814.5.0.dta	5	3426.73	LSQIKEDLKKANER(5)-VAAVKGTESPQTTTR(5)	Cross-Linked	PhoX_C	3426.73		1	0.999153	0.000322	0.093967	AT5G16730.1 (104)-AT5G16730.1 (89)/	Intra-Protein	49	1	10.5	17.5	1	1	0.538462	0.714286	1	0	LysateXL_cross-linked_spectra.csv	LSQIKEDLKKANER(5)-VAAVKGTESPQTTTR(5)	LSQIKEDLKKANER-VAAVKGTESPQTTTR	AT5G16730.1 (104)-AT5G16730.1 (89)	AT5G16730	AT5G16730	AT5G16730-AT5G16730
E20230515_37.38833.38833.4.1.dta	4	2269.17	KLRVEDALNATK(1)-KITNAR(1)	Cross-Linked	PhoX_C	2269.17		1	0.999153	-0.002412	-1.06294	AT1G55490.1 (447)-AT1G55490.1 (280)/AT1G55490.1 (447)-AT5G56500.1 (276)/AT3G13470.1 (443)-AT1G55490.1 (280)/AT3G13470.1 (443)-AT5G56500.1 (276)/AT5G56500.1 (443)-AT1G55490.1 (280)/AT5G56500.1 (443)-AT5G56500.1 (276)/	Intra-Protein	50	1	14.5	9.5	1	1	0.909091	1	1	0	LysateXL_cross-linked_spectra.csv	KITNAR(1)-KLRVEDALNATK(1)	KITNAR-KLRVEDALNATK	AT1G55490.1 (447)-AT1G55490.1 (280)	AT1G55490	AT1G55490	AT1G55490-AT1G55490
E20230513_01.32226.32226.6.4.dta	6	2674.26	HLANKMGSEHLAK(5)-MLSKHLER(4)	Cross-Linked	PhoX_C	2674.26	Oxidation[M](17)	1	0.999153	-0.001492	-0.557911	AT5G42080.1 (277)-AT5G42080.1 (289)/	Intra-Protein	1	1	26	16	1	1	0.916667	0.857143	0	1	LysateXL_cross-linked_spectra.csv	HLANKMGSEHLAK(5)-MLSKHLER(4)	HLANKMGSEHLAK-MLSKHLER	AT5G42080.1 (277)-AT5G42080.1 (289)	AT5G42080	AT5G42080	AT5G42080-AT5G42080
E20230515_35.143998.143998.4.1.dta	4	3000.4	EYKLTYYTPEYETK(3)-ASVGFKAGVK(6)	Cross-Linked	PhoX_C	3000.4		1	0.999153	0.00257	0.856554	ATCG00490.1 (21)-ATCG00490.1 (14)/	Intra-Protein	48	1	21	16	1	1	0.769231	0.777778	0	2	LysateXL_cross-linked_spectra.csv	ASVGFKAGVK(6)-EYKLTYYTPEYETK(3)	ASVGFKAGVK-EYKLTYYTPEYETK	ATCG00490.1 (21)-ATCG00490.1 (14)	ATCG00490	ATCG00490	ATCG00490-ATCG00490
E20230515_19.35754.35754.4.1.dta	4	2720.2	DGMEHKQNYSR(6)-GKPITTLTCR(2)	Cross-Linked	PhoX_C	2720.2	Carbamidomethyl[C](23)	1	0.999153	0.00538	1.9778	AT5G04130.1 (229)-AT5G04130.1 (236)/	Intra-Protein	33	1	9	18	1	1	0.7	0.888889	1	0	LysateXL_cross-linked_spectra.csv	DGMEHKQNYSR(6)-GKPITTLTCR(2)	DGMEHKQNYSR-GKPITTLTCR	AT5G04130.1 (229)-AT5G04130.1 (236)	AT5G04130	AT5G04130	AT5G04130-AT5G04130
E20230514_04.137708.137708.4.2.dta	4	4362.03	EAEAASLAEDAQQKADAVGVTVDGLFNK(14)-AKDISSGLSWNK(2)	Cross-Linked	PhoX_C	4362.04		1	0.999153	-0.014618	-3.35118	AT3G46780.1 (403)-AT3G46780.1 (419)/	Intra-Protein	12	1	16.5	5.5	1	1	0.407407	0.636364	0	0	LysateXL_cross-linked_spectra.csv	AKDISSGLSWNK(2)-EAEAASLAEDAQQKADAVGVTVDGLFNK(14)	AKDISSGLSWNK-EAEAASLAEDAQQKADAVGVTVDGLFNK	AT3G46780.1 (403)-AT3G46780.1 (419)	AT3G46780	AT3G46780	AT3G46780-AT3G46780
E20230515_36.50491.50491.4.5.dta	4	2930.5	RVEVKAPGILER(5)-KSVHEPMQTGLK(1)	Cross-Linked	PhoX_C	2930.5		1	0.999153	0.001567	0.534722	AT2G07698.1 (404)-AT2G07698.1 (412)/	Intra-Protein	49	1	10	23	1	1	0.454545	0.727273	1	0	LysateXL_cross-linked_spectra.csv	KSVHEPMQTGLK(1)-RVEVKAPGILER(5)	KSVHEPMQTGLK-RVEVKAPGILER	AT2G07698.1 (404)-AT2G07698.1 (412)	AT2G07698	AT2G07698	AT2G07698-AT2G07698
E20230513_06.62982.62982.4.1.dta	4	4569.21	KAGAEVIGISGDDSASHKAFASK(18)-GQAAPDFTLKDQNGKPVSLK(15)	Cross-Linked	PhoX_C	4569.23		1	0.999153	-0.023987	-5.24968	AT3G26060.1 (144)-AT3G26060.1 (86)/	Intra-Protein	6	1	10	12	1	1	0.409091	0.421053	0	0	LysateXL_cross-linked_spectra.csv	GQAAPDFTLKDQNGKPVSLK(15)-KAGAEVIGISGDDSASHKAFASK(18)	GQAAPDFTLKDQNGKPVSLK-KAGAEVIGISGDDSASHKAFASK	AT3G26060.1 (144)-AT3G26060.1 (86)	AT3G26060	AT3G26060	AT3G26060-AT3G26060
E20230515_29.69497.69497.3.2.dta	3	2418.16	YGKDLTAMAR(3)-EGKLDPVIGR(3)	Cross-Linked	PhoX_C	2418.15		1	0.999152	0.008747	3.61722	AT5G15450.1 (242)-AT5G15450.1 (252)/	Intra-Protein	42	1	10.5	6.5	1	1	0.777778	0.666667	1	0	LysateXL_cross-linked_spectra.csv	EGKLDPVIGR(3)-YGKDLTAMAR(3)	EGKLDPVIGR-YGKDLTAMAR	AT5G15450.1 (242)-AT5G15450.1 (252)	AT5G15450	AT5G15450	AT5G15450-AT5G15450
E20230515_04.116305.116305.3.0.dta	3	3258.63	KAQVEEFYVITWNSPK(1)-EGPNLLKLAR(7)	Cross-Linked	PhoX_C	3258.62		1	0.999152	0.003181	0.976179	AT1G03130.1 (87)-AT1G03130.1 (124)/AT1G03130.1 (87)-AT4G02770.1 (128)/AT4G02770.1 (91)-AT1G03130.1 (124)/AT4G02770.1 (91)-AT4G02770.1 (128)/	Intra-Protein	20	1	30	16	1	1	0.866667	0.666667	0	2	LysateXL_cross-linked_spectra.csv	EGPNLLKLAR(7)-KAQVEEFYVITWNSPK(1)	EGPNLLKLAR-KAQVEEFYVITWNSPK	AT1G03130.1 (87)-AT1G03130.1 (124)	AT1G03130	AT1G03130	AT1G03130-AT1G03130
E20230513_03.97457.97457.4.0.dta	4	4751.05	DATTEDELWWGKGSPNIEMDEHTFMVNR(12)-KNFEVFANHK(1)	Cross-Linked	PhoX_C	4751.06		1	0.999152	-0.009634	-2.02776	AT4G37870.1 (210)-AT4G37870.1 (644)/	Intra-Protein	3	1	22	7	1	1	0.555556	0.666667	0	0	LysateXL_cross-linked_spectra.csv	DATTEDELWWGKGSPNIEMDEHTFMVNR(12)-KNFEVFANHK(1)	DATTEDELWWGKGSPNIEMDEHTFMVNR-KNFEVFANHK	AT4G37870.1 (210)-AT4G37870.1 (644)	AT4G37870	AT4G37870	AT4G37870-AT4G37870
E20230515_13.44381.44381.4.0.dta	4	2211.04	YMAVYQKLAK(7)-KHPSFR(1)	Cross-Linked	PhoX_C	2211.05	Oxidation[M](2)	1	0.999152	-0.000722	-0.326542	AT3G14930.1 (91)-AT3G14930.1 (95)/	Intra-Protein	28	1	29	16	1	1	0.777778	1	0	2	LysateXL_cross-linked_spectra.csv	KHPSFR(1)-YMAVYQKLAK(7)	KHPSFR-YMAVYQKLAK	AT3G14930.1 (91)-AT3G14930.1 (95)	AT3G14930	AT3G14930	AT3G14930-AT3G14930
E20230515_10.45313.45313.4.1.dta	4	2195.05	YMAVYQKLAK(7)-KHPSFR(1)	Cross-Linked	PhoX_C	2195.05		1	0.999152	-0.000764	-0.348056	AT3G14930.1 (91)-AT3G14930.1 (95)/	Intra-Protein	25	1	30	16	1	1	1	0.8	0	1	LysateXL_cross-linked_spectra.csv	KHPSFR(1)-YMAVYQKLAK(7)	KHPSFR-YMAVYQKLAK	AT3G14930.1 (91)-AT3G14930.1 (95)	AT3G14930	AT3G14930	AT3G14930-AT3G14930
E20230515_32.140143.140143.4.0.dta	4	3000.39	EYKLTYYTPEYETK(3)-ASVGFKAGVK(6)	Cross-Linked	PhoX_C	3000.4		1	0.999152	-0.00143	-0.476604	ATCG00490.1 (21)-ATCG00490.1 (14)/	Intra-Protein	45	1	12	6	1	1	0.692308	0.444444	0	0	LysateXL_cross-linked_spectra.csv	ASVGFKAGVK(6)-EYKLTYYTPEYETK(3)	ASVGFKAGVK-EYKLTYYTPEYETK	ATCG00490.1 (21)-ATCG00490.1 (14)	ATCG00490	ATCG00490	ATCG00490-ATCG00490
E20230515_04.57731.57731.4.0.dta	4	3266.47	LSGGDHIHAGTVVGKLEGDR(15)-DDYVEKDR(6)	Cross-Linked	PhoX_C	3266.47		1	0.999152	-0.003581	-1.09629	ATCG00490.1 (334)-ATCG00490.1 (356)/	Intra-Protein	20	1	23.5	8.5	1	1	0.736842	0.714286	0	0	LysateXL_cross-linked_spectra.csv	DDYVEKDR(6)-LSGGDHIHAGTVVGKLEGDR(15)	DDYVEKDR-LSGGDHIHAGTVVGKLEGDR	ATCG00490.1 (334)-ATCG00490.1 (356)	ATCG00490	ATCG00490	ATCG00490-ATCG00490
E20230515_26.105028.105028.4.0.dta	4	4091.86	GILTLKYPIEHGVVSNWDDMEK(6)-DAYVGDEAQSKR(11)	Cross-Linked	PhoX_C	4091.87		1	0.999151	-0.009277	-2.26718	AT1G49240.1 (70)-AT1G49240.1 (63)/AT1G49240.1 (70)-AT2G37620.1 (63)/AT1G49240.1 (70)-AT3G12110.1 (63)/AT1G49240.1 (70)-AT3G18780.1 (63)/AT1G49240.1 (70)-AT3G46520.1 (63)/AT1G49240.1 (70)-AT3G53750.1 (63)/AT1G49240.1 (70)-AT5G09810.1 (63)/AT3G18780.1 (70)-AT1G49240.1 (63)/AT3G18780.1 (70)-AT2G37620.1 (63)/AT3G18780.1 (70)-AT3G12110.1 (63)/AT3G18780.1 (70)-AT3G18780.1 (63)/AT3G18780.1 (70)-AT3G46520.1 (63)/AT3G18780.1 (70)-AT3G53750.1 (63)/AT3G18780.1 (70)-AT5G09810.1 (63)/	Intra-Protein	40	1	29	17	1	1	0.666667	0.636364	0	0	LysateXL_cross-linked_spectra.csv	DAYVGDEAQSKR(11)-GILTLKYPIEHGVVSNWDDMEK(6)	DAYVGDEAQSKR-GILTLKYPIEHGVVSNWDDMEK	AT1G49240.1 (70)-AT1G49240.1 (63)	AT1G49240	AT1G49240	AT1G49240-AT1G49240
E20230515_08.65432.65432.4.0.dta	4	3771.7	VDKGTVELAGTDGETTTQGLDGLGDR(3)-KYYEAGAR(1)	Cross-Linked	PhoX_C	3771.7		1	0.999151	-0.002857	-0.757483	AT3G52930.1 (106)-AT2G36460.1 (132)/AT3G52930.1 (106)-AT3G52930.1 (132)/AT3G52930.1 (106)-AT5G03690.1 (166)/	Intra-Protein	24	1	7.5	5.5	1	1	0.28	0.857143	0	0	LysateXL_cross-linked_spectra.csv	KYYEAGAR(1)-VDKGTVELAGTDGETTTQGLDGLGDR(3)	KYYEAGAR-VDKGTVELAGTDGETTTQGLDGLGDR	AT3G52930.1 (106)-AT3G52930.1 (132)	AT3G52930	AT3G52930	AT3G52930-AT3G52930
E20230515_08.53199.53199.4.1.dta	4	3384.63	EKEIEMQKEDLLSKPEQIR(14)-EKIVDGR(2)	Cross-Linked	PhoX_C	3384.64	Oxidation[M](6)	1	0.999151	-0.008358	-2.46939	AT4G29060.1 (651)-AT4G29060.1 (658)/	Intra-Protein	24	1	28.5	6.5	1	1	0.777778	0.833333	0	0	LysateXL_cross-linked_spectra.csv	EKEIEMQKEDLLSKPEQIR(14)-EKIVDGR(2)	EKEIEMQKEDLLSKPEQIR-EKIVDGR	AT4G29060.1 (651)-AT4G29060.1 (658)	AT4G29060	AT4G29060	AT4G29060-AT4G29060
E20230515_16.38975.38975.5.0.dta	5	2784.32	VDKPEIQEKLGCK(9)-NKKDQWRG(2)	Cross-Linked	PhoX_C	2784.32	Carbamidomethyl[C](12)	1	0.999151	-0.001225	-0.439964	AT3G10850.1 (236)-AT3G10850.1 (252)/	Intra-Protein	31	1	27	7	1	1	0.833333	0.714286	0	0	LysateXL_cross-linked_spectra.csv	NKKDQWRG(2)-VDKPEIQEKLGCK(9)	NKKDQWRG-VDKPEIQEKLGCK	AT3G10850.1 (236)-AT3G10850.1 (252)	AT3G10850	AT3G10850	AT3G10850-AT3G10850
E20230515_02.108347.108347.5.0.dta	5	4701.18	GIIYDGKTCEILGELSSDDGHKGSIYAVSWSPDGK(7)-FKLSSR(2)	Cross-Linked	PhoX_C	4701.19	Carbamidomethyl[C](9)	1	0.999151	-0.004575	-0.973159	AT3G18060.1 (217)-AT3G18060.1 (180)/	Intra-Protein	18	1	32	4	1	1	0.558824	0.8	0	0	LysateXL_cross-linked_spectra.csv	FKLSSR(2)-GIIYDGKTCEILGELSSDDGHKGSIYAVSWSPDGK(7)	FKLSSR-GIIYDGKTCEILGELSSDDGHKGSIYAVSWSPDGK	AT3G18060.1 (217)-AT3G18060.1 (180)	AT3G18060	AT3G18060	AT3G18060-AT3G18060
E20230515_03.126705.126705.4.0.dta	4	4438.04	VFDIIYEFIPKSEDSCVCK(11)-ATSGTYVTEVPLKGSAEK(13)	Cross-Linked	PhoX_C	4438.04	Carbamidomethyl[C](16);Carbamidomethyl[C](18);Acetyl[ProteinN-term](22)	1	0.999151	0.000825	0.185893	AT4G23670.1 (107)-AT2G01520.1 (14)/AT4G23670.1 (107)-AT4G14060.1 (14)/AT4G23670.1 (107)-AT4G23670.1 (14)/AT4G23670.1 (107)-AT4G23680.1 (14)/	Intra-Protein	19	1	12	15	1	1	0.5	0.294118	0	0	LysateXL_cross-linked_spectra.csv	ATSGTYVTEVPLKGSAEK(13)-VFDIIYEFIPKSEDSCVCK(11)	ATSGTYVTEVPLKGSAEK-VFDIIYEFIPKSEDSCVCK	AT4G23670.1 (107)-AT4G23670.1 (14)	AT4G23670	AT4G23670	AT4G23670-AT4G23670
E20230514_04.30018.30018.5.0.dta	5	1989.07	ILHLKGDRK(5)-GKSPIAK(2)	Cross-Linked	PhoX_C	1989.07		1	0.999151	-0.00109	-0.547995	AT1G09340.1 (113)-AT1G09340.1 (87)/	Intra-Protein	12	1	34.5	16.5	1	1	1	0.833333	1	0	LysateXL_cross-linked_spectra.csv	GKSPIAK(2)-ILHLKGDRK(5)	GKSPIAK-ILHLKGDRK	AT1G09340.1 (113)-AT1G09340.1 (87)	AT1G09340	AT1G09340	AT1G09340-AT1G09340
E20230515_21.45668.45668.5.3.dta	5	3869.78	CIIEKENNFKEPGER(5)-HAEKYPTPPAVCSGKR(15)	Cross-Linked	PhoX_C	3869.78	Carbamidomethyl[C](1);Carbamidomethyl[C](30)	1	0.999151	8.3e-05	0.021448	AT4G35090.1 (424)-AT4G35090.1 (416)/	Intra-Protein	35	1	13.5	11.5	1	1	0.642857	0.4	0	0	LysateXL_cross-linked_spectra.csv	CIIEKENNFKEPGER(5)-HAEKYPTPPAVCSGKR(15)	CIIEKENNFKEPGER-HAEKYPTPPAVCSGKR	AT4G35090.1 (424)-AT4G35090.1 (416)	AT4G35090	AT4G35090	AT4G35090-AT4G35090
E20230513_01.47361.47361.4.1.dta	4	3685.82	FYKEEEKNDPEFAK(3)-VILSTHLGRPKGVTPK(11)	Cross-Linked	PhoX_C	3685.83		1	0.999151	-0.006461	-1.75293	AT3G12780.1 (200)-AT1G56190.1 (141)/AT3G12780.1 (200)-AT3G12780.1 (144)/	Intra-Protein	1	1	10.5	13.5	1	1	0.538462	0.533333	0	0	LysateXL_cross-linked_spectra.csv	FYKEEEKNDPEFAK(3)-VILSTHLGRPKGVTPK(11)	FYKEEEKNDPEFAK-VILSTHLGRPKGVTPK	AT3G12780.1 (200)-AT3G12780.1 (144)	AT3G12780	AT3G12780	AT3G12780-AT3G12780
E20230513_04.65295.65295.5.3.dta	5	3287.64	ALQQSTLKTWGGKEENVK(8)-KAQEAFLVR(1)	Cross-Linked	PhoX_C	3287.65		1	0.999151	-0.007964	-2.4224	AT2G36460.1 (306)-AT2G36460.1 (317)/	Intra-Protein	4	1	16	15	1	1	0.647059	0.875	0	0	LysateXL_cross-linked_spectra.csv	ALQQSTLKTWGGKEENVK(8)-KAQEAFLVR(1)	ALQQSTLKTWGGKEENVK-KAQEAFLVR	AT2G36460.1 (306)-AT2G36460.1 (317)	AT2G36460	AT2G36460	AT2G36460-AT2G36460
E20230515_04.30617.30617.4.0.dta	4	2386.08	KDVMSKNVSIYK(6)-KEGMER(1)	Cross-Linked	PhoX_C	2386.08	Oxidation[M](4)	1	0.999151	0.00089	0.372996	AT1G04410.1 (105)-AT1G04410.1 (94)/AT1G04410.1 (105)-AT5G43330.1 (94)/AT5G43330.1 (105)-AT1G04410.1 (94)/AT5G43330.1 (105)-AT5G43330.1 (94)/	Intra-Protein	20	1	38	17	1	1	1	1	1	0	LysateXL_cross-linked_spectra.csv	KDVMSKNVSIYK(6)-KEGMER(1)	KDVMSKNVSIYK-KEGMER	AT1G04410.1 (105)-AT1G04410.1 (94)	AT1G04410	AT1G04410	AT1G04410-AT1G04410
E20230515_30.35692.35692.4.0.dta	4	1955.01	IKELINR(2)-TASGKIQR(5)	Cross-Linked	PhoX_C	1955.01		1	0.999151	-0.000107	-0.054731	AT3G48990.1 (411)-AT3G48990.1 (500)/	Intra-Protein	43	1	25	39	1	1	1	1	1	1	LysateXL_cross-linked_spectra.csv	IKELINR(2)-TASGKIQR(5)	IKELINR-TASGKIQR	AT3G48990.1 (411)-AT3G48990.1 (500)	AT3G48990	AT3G48990	AT3G48990-AT3G48990
E20230515_24.118873.118873.4.0.dta	4	4951.21	LPTGALQAAKQAGKVPDVFYCLK(10)-FNDEFMTQYDNNFGYSKM(17)	Cross-Linked	PhoX_C	4951.21	Carbamidomethyl[C](21);Oxidation[M](32)	1	0.999151	-0.00289	-0.583695	AT1G23310.1 (406)-AT1G23310.1 (480)/	Intra-Protein	38	1	15	7	1	1	0.545455	0.235294	0	0	LysateXL_cross-linked_spectra.csv	FNDEFMTQYDNNFGYSKM(17)-LPTGALQAAKQAGKVPDVFYCLK(10)	FNDEFMTQYDNNFGYSKM-LPTGALQAAKQAGKVPDVFYCLK	AT1G23310.1 (406)-AT1G23310.1 (480)	AT1G23310	AT1G23310	AT1G23310-AT1G23310
E20230515_03.42039.42039.4.0.dta	4	2716.41	AEPERWNKLLR(8)-VKKPPHYVK(3)	Cross-Linked	PhoX_C	2716.41		1	0.999151	0.000921	0.33905	AT4G02450.1 (89)-AT4G02450.1 (95)/	Intra-Protein	19	1	14	21	1	1	0.6	0.875	1	1	LysateXL_cross-linked_spectra.csv	AEPERWNKLLR(8)-VKKPPHYVK(3)	AEPERWNKLLR-VKKPPHYVK	AT4G02450.1 (89)-AT4G02450.1 (95)	AT4G02450	AT4G02450	AT4G02450-AT4G02450
E20230515_25.58379.58379.4.0.dta	4	3788.71	CKANSEATLGTYKGDAK(13)-LGDGAAESLHVKDYKY(12)	Cross-Linked	PhoX_C	3788.71	Carbamidomethyl[C](1)	1	0.999151	-0.002247	-0.593077	AT3G52930.1 (338)-AT3G52930.1 (354)/	Intra-Protein	39	1	33	10	1	1	0.625	0.266667	1	0	LysateXL_cross-linked_spectra.csv	CKANSEATLGTYKGDAK(13)-LGDGAAESLHVKDYKY(12)	CKANSEATLGTYKGDAK-LGDGAAESLHVKDYKY	AT3G52930.1 (338)-AT3G52930.1 (354)	AT3G52930	AT3G52930	AT3G52930-AT3G52930
E20230515_23.12491.12491.5.0.dta	5	2121.07	KIASRQEGR(1)-KSNHLLR(1)	Cross-Linked	PhoX_C	2121.07		1	0.99915	0.000878	0.413942	AT5G20290.1 (159)-AT5G20290.1 (152)/	Intra-Protein	37	1	17	20	1	1	1	1	0	2	LysateXL_cross-linked_spectra.csv	KIASRQEGR(1)-KSNHLLR(1)	KIASRQEGR-KSNHLLR	AT5G20290.1 (159)-AT5G20290.1 (152)	AT5G20290	AT5G20290	AT5G20290-AT5G20290
E20230513_05.64607.64607.6.0.dta	6	4410.1	AGVKEYKLTYYTPEYETK(7)-LSGGDHIHAGTVVGKLEGDR(15)	Cross-Linked	PhoX_C	4410.1		1	0.99915	0.005501	1.24737	ATCG00490.1 (21)-ATCG00490.1 (334)/	Intra-Protein	5	1	17	14	1	1	0.705882	0.421053	0	0	LysateXL_cross-linked_spectra.csv	AGVKEYKLTYYTPEYETK(7)-LSGGDHIHAGTVVGKLEGDR(15)	AGVKEYKLTYYTPEYETK-LSGGDHIHAGTVVGKLEGDR	ATCG00490.1 (21)-ATCG00490.1 (334)	ATCG00490	ATCG00490	ATCG00490-ATCG00490
E20230515_13.114242.114242.4.1.dta	4	3624.76	DNLLGKYIYKDTIAR(6)-TVFDKVKDYFGDAK(7)	Cross-Linked	PhoX_C	3624.77		1	0.99915	-0.009461	-2.6101	AT1G67700.1 (120)-AT1G67700.1 (197)/	Intra-Protein	28	1	11.5	16.5	1	1	0.642857	0.615385	0	0	LysateXL_cross-linked_spectra.csv	DNLLGKYIYKDTIAR(6)-TVFDKVKDYFGDAK(7)	DNLLGKYIYKDTIAR-TVFDKVKDYFGDAK	AT1G67700.1 (120)-AT1G67700.1 (197)	AT1G67700	AT1G67700	AT1G67700-AT1G67700
E20230515_33.36785.36785.3.0.dta	3	2770.34	LRDLPKDFPSTNAKR(6)-MPENKGK(5)	Cross-Linked	PhoX_C	2770.34		1	0.99915	-0.002516	-0.908192	AT3G61440.1 (42)-AT3G61440.1 (331)/	Intra-Protein	46	1	30	15	1	1	0.857143	0.833333	0	0	LysateXL_cross-linked_spectra.csv	LRDLPKDFPSTNAKR(6)-MPENKGK(5)	LRDLPKDFPSTNAKR-MPENKGK	AT3G61440.1 (42)-AT3G61440.1 (331)	AT3G61440	AT3G61440	AT3G61440-AT3G61440
E20230513_02.5602.5602.4.0.dta	4	1889.99	TFTNKKGK(5)-KVSKAPK(1)	Cross-Linked	PhoX_C	1889.99		1	0.99915	-0.001781	-0.942334	AT5G10360.1 (169)-AT5G10360.1 (173)/	Intra-Protein	2	1	18.5	9.5	1	1	1	1	1	1	LysateXL_cross-linked_spectra.csv	KVSKAPK(1)-TFTNKKGK(5)	KVSKAPK-TFTNKKGK	AT5G10360.1 (169)-AT5G10360.1 (173)	AT5G10360	AT5G10360	AT5G10360-AT5G10360
E20230513_05.24413.24413.3.2.dta	3	1890.87	GKEDALVTK(2)-GGMKGGSK(4)	Cross-Linked	PhoX_C	1890.87		1	0.99915	0.00024	0.126926	AT4G25630.1 (96)-AT4G25630.1 (75)/AT4G25630.1 (96)-AT5G52470.1 (64)/AT5G52470.1 (85)-AT4G25630.1 (75)/AT5G52470.1 (85)-AT5G52470.1 (64)/	Intra-Protein	5	1	15.5	11.5	1	1	1	0.857143	0	1	LysateXL_cross-linked_spectra.csv	GGMKGGSK(4)-GKEDALVTK(2)	GGMKGGSK-GKEDALVTK	AT4G25630.1 (96)-AT4G25630.1 (75)	AT4G25630	AT4G25630	AT4G25630-AT4G25630
E20230515_24.18562.18562.5.0.dta	5	2828.38	HGKAQSQNSLVEKDRR(3)-SKYLGAK(2)	Cross-Linked	PhoX_C	2828.38		1	0.99915	0.000229	0.080965	AT1G47128.1 (59)-AT1G47128.1 (111)/	Intra-Protein	38	1	11	8	1	1	0.6	0.833333	0	0	LysateXL_cross-linked_spectra.csv	HGKAQSQNSLVEKDRR(3)-SKYLGAK(2)	HGKAQSQNSLVEKDRR-SKYLGAK	AT1G47128.1 (59)-AT1G47128.1 (111)	AT1G47128	AT1G47128	AT1G47128-AT1G47128
E20230515_23.54738.54738.3.0.dta	3	2522.23	SDVVAKADGTFVPR(6)-IQYAKTK(5)	Cross-Linked	PhoX_C	2522.23		1	0.99915	0.002355	0.933697	AT2G47580.1 (104)-AT2G47580.1 (96)/	Intra-Protein	37	1	22	14	1	1	0.923077	0.833333	0	2	LysateXL_cross-linked_spectra.csv	IQYAKTK(5)-SDVVAKADGTFVPR(6)	IQYAKTK-SDVVAKADGTFVPR	AT2G47580.1 (104)-AT2G47580.1 (96)	AT2G47580	AT2G47580	AT2G47580-AT2G47580
E20230513_01.25179.25179.3.0.dta	3	2019.97	KKWGGGIMGSK(1)-SQAKTK(4)	Cross-Linked	PhoX_C	2019.97		1	0.99915	-0.000993	-0.491591	AT2G47610.1 (226)-AT2G47610.1 (240)/AT2G47610.1 (226)-AT3G62870.1 (239)/AT3G62870.1 (225)-AT2G47610.1 (240)/AT3G62870.1 (225)-AT3G62870.1 (239)/	Intra-Protein	1	1	18	12	1	1	0.9	0.8	1	2	LysateXL_cross-linked_spectra.csv	KKWGGGIMGSK(1)-SQAKTK(4)	KKWGGGIMGSK-SQAKTK	AT2G47610.1 (226)-AT2G47610.1 (240)	AT2G47610	AT2G47610	AT2G47610-AT2G47610
E20230515_11.42788.42788.3.0.dta	3	2546.23	KITAELQAASSSDSK(1)-DVAAAKVK(6)	Cross-Linked	PhoX_C	2546.24		1	0.99915	-0.008275	-3.24989	AT5G14740.1 (105)-AT5G14740.1 (102)/	Intra-Protein	26	1	19.5	13.5	1	1	0.928571	0.857143	0	2	LysateXL_cross-linked_spectra.csv	DVAAAKVK(6)-KITAELQAASSSDSK(1)	DVAAAKVK-KITAELQAASSSDSK	AT5G14740.1 (105)-AT5G14740.1 (102)	AT5G14740	AT5G14740	AT5G14740-AT5G14740
E20230515_32.74840.74840.3.0.dta	3	3000.39	EYKLTYYTPEYETK(3)-ASVGFKAGVK(6)	Cross-Linked	PhoX_C	3000.4		1	0.99915	-0.002398	-0.799228	ATCG00490.1 (21)-ATCG00490.1 (14)/	Intra-Protein	45	1	9.5	5.5	1	1	0.538462	0.444444	0	0	LysateXL_cross-linked_spectra.csv	ASVGFKAGVK(6)-EYKLTYYTPEYETK(3)	ASVGFKAGVK-EYKLTYYTPEYETK	ATCG00490.1 (21)-ATCG00490.1 (14)	ATCG00490	ATCG00490	ATCG00490-ATCG00490
E20230514_07.94983.94983.3.2.dta	3	3813.64	FNDEFMTQYDNNFGYSKM(17)-LPTGALQAAKQAGK(10)	Cross-Linked	PhoX_C	3813.66		1	0.99915	-0.016382	-4.29561	AT1G23310.1 (480)-AT1G23310.1 (406)/	Intra-Protein	15	1	14	18	1	1	0.411765	0.769231	0	0	LysateXL_cross-linked_spectra.csv	FNDEFMTQYDNNFGYSKM(17)-LPTGALQAAKQAGK(10)	FNDEFMTQYDNNFGYSKM-LPTGALQAAKQAGK	AT1G23310.1 (480)-AT1G23310.1 (406)	AT1G23310	AT1G23310	AT1G23310-AT1G23310
E20230515_34.42974.42974.4.0.dta	4	2930.44	ASIDKGVAFANKPAAAAAN(12)-KKGVYDPK(1)	Cross-Linked	PhoX_C	2930.44		1	0.99915	0.000236	0.080534	AT3G47520.1 (396)-AT3G47520.1 (215)/	Intra-Protein	47	1	22	10	1	1	0.833333	0.714286	0	2	LysateXL_cross-linked_spectra.csv	ASIDKGVAFANKPAAAAAN(12)-KKGVYDPK(1)	ASIDKGVAFANKPAAAAAN-KKGVYDPK	AT3G47520.1 (396)-AT3G47520.1 (215)	AT3G47520	AT3G47520	AT3G47520-AT3G47520
E20230515_05.71812.71812.5.1.dta	5	3311.79	TVTIQAADKDQAVVLATTK(9)-LSVNKSILKK(5)	Cross-Linked	PhoX_C	3311.79		1	0.99915	0.000588	0.177548	AT2G19730.1 (64)-AT2G19730.1 (87)/AT2G19730.1 (64)-AT4G29410.1 (87)/	Intra-Protein	21	1	31	13	1	1	0.833333	0.666667	0	1	LysateXL_cross-linked_spectra.csv	LSVNKSILKK(5)-TVTIQAADKDQAVVLATTK(9)	LSVNKSILKK-TVTIQAADKDQAVVLATTK	AT2G19730.1 (64)-AT2G19730.1 (87)	AT2G19730	AT2G19730	AT2G19730-AT2G19730
E20230515_21.54157.54157.4.3.dta	4	2755.39	AKEEQLSLINQLNSAK(2)-KKEVEK(1)	Cross-Linked	PhoX_C	2755.39		1	0.99915	-0.000259	-0.093998	AT3G16000.1 (198)-AT3G16000.1 (191)/	Intra-Protein	35	1	34	10	1	1	0.733333	0.8	0	2	LysateXL_cross-linked_spectra.csv	AKEEQLSLINQLNSAK(2)-KKEVEK(1)	AKEEQLSLINQLNSAK-KKEVEK	AT3G16000.1 (198)-AT3G16000.1 (191)	AT3G16000	AT3G16000	AT3G16000-AT3G16000
E20230513_06.63379.63379.5.0.dta	5	4833.46	DSPAAAAAPDGATATKPKPPPIGPK(16)-NVGSVVAVDQDPKTRYPVVVR(13)	Cross-Linked	PhoX_C	4833.46		1	0.99915	-0.00468	-0.96825	AT4G28750.1 (73)-AT2G20260.1 (114)/AT4G28750.1 (73)-AT4G28750.1 (111)/	Intra-Protein	6	1	28	15	1	1	0.458333	0.35	0	0	LysateXL_cross-linked_spectra.csv	DSPAAAAAPDGATATKPKPPPIGPK(16)-NVGSVVAVDQDPKTRYPVVVR(13)	DSPAAAAAPDGATATKPKPPPIGPK-NVGSVVAVDQDPKTRYPVVVR	AT4G28750.1 (73)-AT4G28750.1 (111)	AT4G28750	AT4G28750	AT4G28750-AT4G28750
E20230515_08.93924.93924.5.1.dta	5	3498.74	GLMPNPKAGTVTANIPQAIEEFKK(7)-GKVEFR(2)	Cross-Linked	PhoX_C	3498.75		1	0.999149	-0.005009	-1.43165	AT3G63490.1 (249)-AT3G63490.1 (268)/	Intra-Protein	24	1	35	7	1	1	0.826087	0.8	0	2	LysateXL_cross-linked_spectra.csv	GKVEFR(2)-GLMPNPKAGTVTANIPQAIEEFKK(7)	GKVEFR-GLMPNPKAGTVTANIPQAIEEFKK	AT3G63490.1 (249)-AT3G63490.1 (268)	AT3G63490	AT3G63490	AT3G63490-AT3G63490
E20230515_26.28340.28340.4.0.dta	4	1889.96	KSLLERK(1)-QKYNVR(2)	Cross-Linked	PhoX_C	1889.96		1	0.999149	-0.001233	-0.652394	AT3G49910.1 (115)-AT3G49910.1 (41)/AT5G67510.1 (115)-AT3G49910.1 (41)/	Intra-Protein	40	1	44	45	1	1	1	1	2	4	LysateXL_cross-linked_spectra.csv	KSLLERK(1)-QKYNVR(2)	KSLLERK-QKYNVR	AT3G49910.1 (115)-AT3G49910.1 (41)	AT3G49910	AT3G49910	AT3G49910-AT3G49910
E20230515_05.48139.48139.3.2.dta	3	2875.26	VYFDMTVGGKSAGR(10)-DIEKVGSDSGR(4)	Cross-Linked	PhoX_C	2875.26	Oxidation[M](5)	1	0.999149	-0.000817	-0.284148	AT2G16600.1 (16)-AT2G16600.1 (152)/	Intra-Protein	21	1	22.5	9.5	1	1	0.846154	0.7	0	0	LysateXL_cross-linked_spectra.csv	DIEKVGSDSGR(4)-VYFDMTVGGKSAGR(10)	DIEKVGSDSGR-VYFDMTVGGKSAGR	AT2G16600.1 (16)-AT2G16600.1 (152)	AT2G16600	AT2G16600	AT2G16600-AT2G16600
E20230515_01.29097.29097.3.0.dta	3	2421.19	VGKDSKDKELK(3)-EAFKELTK(4)	Cross-Linked	PhoX_C	2421.19		1	0.999149	-0.000238	-0.098299	AT4G24190.1 (630)-AT4G24190.1 (642)/	Intra-Protein	17	1	20	16	1	1	0.9	1	0	0	LysateXL_cross-linked_spectra.csv	EAFKELTK(4)-VGKDSKDKELK(3)	EAFKELTK-VGKDSKDKELK	AT4G24190.1 (630)-AT4G24190.1 (642)	AT4G24190	AT4G24190	AT4G24190-AT4G24190
E20230514_03.21530.21530.4.0.dta	4	2313.14	SKAVSETSDELAK(2)-KKPAPAK(2)	Cross-Linked	PhoX_C	2313.14		1	0.999149	0.001921	0.830474	AT4G10340.1 (50)-AT4G10340.1 (43)/	Intra-Protein	11	1	28	11	1	1	0.916667	1	0	1	LysateXL_cross-linked_spectra.csv	KKPAPAK(2)-SKAVSETSDELAK(2)	KKPAPAK-SKAVSETSDELAK	AT4G10340.1 (50)-AT4G10340.1 (43)	AT4G10340	AT4G10340	AT4G10340-AT4G10340
E20230515_20.47034.47034.4.0.dta	4	2393.25	IKILDGPPGTTER(2)-KGDVIKK(6)	Cross-Linked	PhoX_C	2393.25		1	0.999149	-0.000905	-0.378147	AT3G04610.1 (221)-AT3G04610.1 (210)/	Intra-Protein	34	1	29	14	1	1	0.75	1	0	4	LysateXL_cross-linked_spectra.csv	IKILDGPPGTTER(2)-KGDVIKK(6)	IKILDGPPGTTER-KGDVIKK	AT3G04610.1 (221)-AT3G04610.1 (210)	AT3G04610	AT3G04610	AT3G04610-AT3G04610
E20230515_01.56241.56241.3.0.dta	3	3396.65	EKEIEMQREDLLSKPENIR(14)-EKIVEGR(2)	Cross-Linked	PhoX_C	3396.65		1	0.999149	0.000576	0.169579	AT4G29060.1 (889)-AT4G29060.1 (896)/	Intra-Protein	17	1	25.5	9.5	1	1	0.722222	0.833333	0	0	LysateXL_cross-linked_spectra.csv	EKEIEMQREDLLSKPENIR(14)-EKIVEGR(2)	EKEIEMQREDLLSKPENIR-EKIVEGR	AT4G29060.1 (889)-AT4G29060.1 (896)	AT4G29060	AT4G29060	AT4G29060-AT4G29060
E20230515_24.35233.35233.3.0.dta	3	2065.02	KAGTYDPKK(1)-GVEFIRK(7)	Cross-Linked	PhoX_C	2065.02		1	0.999149	0.003906	1.89151	AT5G09660.1 (175)-AT5G09660.1 (354)/	Intra-Protein	38	1	13.5	17.5	1	1	0.75	0.833333	0	2	LysateXL_cross-linked_spectra.csv	GVEFIRK(7)-KAGTYDPKK(1)	GVEFIRK-KAGTYDPKK	AT5G09660.1 (175)-AT5G09660.1 (354)	AT5G09660	AT5G09660	AT5G09660-AT5G09660
E20230515_03.38121.38121.3.0.dta	3	2233.15	LGPKNQPIR(4)-KSSVPIASGR(1)	Cross-Linked	PhoX_C	2233.15		1	0.999149	0.000615	0.275396	AT3G54400.1 (251)-AT3G54400.1 (71)/	Intra-Protein	19	1	12.5	9.5	1	1	0.75	0.666667	1	0	LysateXL_cross-linked_spectra.csv	KSSVPIASGR(1)-LGPKNQPIR(4)	KSSVPIASGR-LGPKNQPIR	AT3G54400.1 (251)-AT3G54400.1 (71)	AT3G54400	AT3G54400	AT3G54400-AT3G54400
E20230514_03.15836.15836.3.0.dta	3	2382.14	VAVTPQKTDEK(7)-GGKAANQSPK(3)	Cross-Linked	PhoX_C	2382.13		1	0.999149	0.001483	0.622551	AT3G44750.1 (197)-AT3G44750.1 (206)/	Intra-Protein	11	1	15.5	7.5	1	1	0.7	0.666667	0	0	LysateXL_cross-linked_spectra.csv	GGKAANQSPK(3)-VAVTPQKTDEK(7)	GGKAANQSPK-VAVTPQKTDEK	AT3G44750.1 (197)-AT3G44750.1 (206)	AT3G44750	AT3G44750	AT3G44750-AT3G44750
E20230514_07.30548.30548.4.4.dta	4	2773.2	HKEHISAYGEGNER(2)-GKGYLEDR(2)	Cross-Linked	PhoX_C	2773.2		1	0.999149	0.000143	0.051565	AT1G66200.1 (278)-AT5G35630.1 (384)/AT5G35630.1 (336)-AT5G35630.1 (384)/	Intra-Protein	15	1	20	6	1	1	0.307692	0.857143	0	0	LysateXL_cross-linked_spectra.csv	GKGYLEDR(2)-HKEHISAYGEGNER(2)	GKGYLEDR-HKEHISAYGEGNER	AT5G35630.1 (336)-AT5G35630.1 (384)	AT5G35630	AT5G35630	AT5G35630-AT5G35630
E20230515_20.49651.49651.3.0.dta	3	3927.8	KKYGQDATNVGDEGGFAPNIQENK(1)-TAIEKAGYTGK(5)	Cross-Linked	PhoX_C	3927.81		1	0.999149	-0.002203	-0.560873	AT2G36530.1 (203)-AT2G36530.1 (238)/	Intra-Protein	34	1	19.5	18.5	1	1	0.347826	0.8	0	1	LysateXL_cross-linked_spectra.csv	KKYGQDATNVGDEGGFAPNIQENK(1)-TAIEKAGYTGK(5)	KKYGQDATNVGDEGGFAPNIQENK-TAIEKAGYTGK	AT2G36530.1 (203)-AT2G36530.1 (238)	AT2G36530	AT2G36530	AT2G36530-AT2G36530
E20230513_04.67132.67132.4.0.dta	4	4195.99	VFPNGEVQYLHPKDGVYPEKANPGR(13)-KEQCLALGTR(1)	Cross-Linked	PhoX_C	4196.01	Carbamidomethyl[C](32)	1	0.999149	-0.011223	-2.67469	AT1G03130.1 (163)-AT1G03130.1 (128)/AT1G03130.1 (163)-AT4G02770.1 (132)/AT4G02770.1 (167)-AT1G03130.1 (128)/AT4G02770.1 (167)-AT4G02770.1 (132)/	Intra-Protein	4	1	22.5	8.5	1	1	0.458333	0.777778	0	0	LysateXL_cross-linked_spectra.csv	KEQCLALGTR(1)-VFPNGEVQYLHPKDGVYPEKANPGR(13)	KEQCLALGTR-VFPNGEVQYLHPKDGVYPEKANPGR	AT1G03130.1 (163)-AT1G03130.1 (128)	AT1G03130	AT1G03130	AT1G03130-AT1G03130
E20230515_08.63978.63978.3.1.dta	3	3736.65	ASSQKAVAADDEEMDATQYYENR(5)-LKYLAAEK(2)	Cross-Linked	PhoX_C	3736.64		1	0.999149	0.01243	3.32652	AT3G11710.1 (76)-AT3G11710.1 (96)/	Intra-Protein	24	1	18	7	1	1	0.727273	0.857143	0	1	LysateXL_cross-linked_spectra.csv	ASSQKAVAADDEEMDATQYYENR(5)-LKYLAAEK(2)	ASSQKAVAADDEEMDATQYYENR-LKYLAAEK	AT3G11710.1 (76)-AT3G11710.1 (96)	AT3G11710	AT3G11710	AT3G11710-AT3G11710
E20230514_01.74749.74749.4.0.dta	4	3446.83	RTTVITQGADPVVVAEDGKVK(19)-KYPVIPLPK(1)	Cross-Linked	PhoX_C	3446.83		1	0.999149	-0.005196	-1.50747	AT3G09820.1 (277)-AT3G09820.1 (280)/AT3G09820.1 (277)-AT5G03300.1 (281)/AT5G03300.1 (278)-AT3G09820.1 (280)/AT5G03300.1 (278)-AT5G03300.1 (281)/	Intra-Protein	9	1	17	6	1	1	0.6	0.625	0	0	LysateXL_cross-linked_spectra.csv	KYPVIPLPK(1)-RTTVITQGADPVVVAEDGKVK(19)	KYPVIPLPK-RTTVITQGADPVVVAEDGKVK	AT3G09820.1 (277)-AT3G09820.1 (280)	AT3G09820	AT3G09820	AT3G09820-AT3G09820
E20230515_08.99143.99143.5.0.dta	5	4515.22	VVISAPSKDAPMFVVGVNEHEYK(8)-AASFNIIPSSTGAAKAVGK(15)	Cross-Linked	PhoX_C	4515.23		1	0.999149	-0.014994	-3.32076	AT1G13440.1 (130)-AT1G13440.1 (219)/AT1G13440.1 (130)-AT3G04120.1 (219)/AT3G04120.1 (130)-AT1G13440.1 (219)/AT3G04120.1 (130)-AT3G04120.1 (219)/	Intra-Protein	24	1	19.5	23.5	1	1	0.681818	0.5	0	0	LysateXL_cross-linked_spectra.csv	AASFNIIPSSTGAAKAVGK(15)-VVISAPSKDAPMFVVGVNEHEYK(8)	AASFNIIPSSTGAAKAVGK-VVISAPSKDAPMFVVGVNEHEYK	AT1G13440.1 (130)-AT1G13440.1 (219)	AT1G13440	AT1G13440	AT1G13440-AT1G13440
E20230515_14.40477.40477.5.1.dta	5	2723.29	SPEQIEADMKRPK(10)-HIKTEMVK(3)	Cross-Linked	PhoX_C	2723.29		1	0.999149	0.000564	0.207102	AT4G17040.1 (264)-AT4G17040.1 (241)/	Intra-Protein	29	1	28.5	8.5	1	1	0.75	0.714286	0	0	LysateXL_cross-linked_spectra.csv	HIKTEMVK(3)-SPEQIEADMKRPK(10)	HIKTEMVK-SPEQIEADMKRPK	AT4G17040.1 (264)-AT4G17040.1 (241)	AT4G17040	AT4G17040	AT4G17040-AT4G17040
E20230515_33.27621.27621.3.0.dta	3	2028.9	WMSKQMR(4)-KIYQSAK(1)	Cross-Linked	PhoX_C	2028.91	Oxidation[M](6)	1	0.999148	-0.003012	-1.48454	AT4G27160.1 (64)-AT4G27160.1 (131)/	Intra-Protein	46	1	17	10	1	1	1	1	1	0	LysateXL_cross-linked_spectra.csv	KIYQSAK(1)-WMSKQMR(4)	KIYQSAK-WMSKQMR	AT4G27160.1 (64)-AT4G27160.1 (131)	AT4G27160	AT4G27160	AT4G27160-AT4G27160
E20230514_03.100090.100090.3.0.dta	3	2894.46	KAWPYVQNDLR(1)-DIINVKPLIDR(6)	Cross-Linked	PhoX_C	2894.46		1	0.999148	0.001048	0.362071	AT4G05180.1 (150)-AT4G21280.1 (137)/AT4G21280.1 (143)-AT4G21280.1 (137)/	Intra-Protein	11	1	13	12	1	1	0.9	0.8	0	0	LysateXL_cross-linked_spectra.csv	DIINVKPLIDR(6)-KAWPYVQNDLR(1)	DIINVKPLIDR-KAWPYVQNDLR	AT4G21280.1 (143)-AT4G21280.1 (137)	AT4G21280	AT4G21280	AT4G21280-AT4G21280
E20230514_07.46190.46190.4.0.dta	4	2506.26	YGRPLLGCTIKPK(11)-AGVKEYK(4)	Cross-Linked	PhoX_C	2506.26	Carbamidomethyl[C](8)	1	0.999148	-0.001253	-0.499949	ATCG00490.1 (175)-ATCG00490.1 (18)/	Intra-Protein	15	1	42.5	17.5	1	1	0.916667	1	1	2	LysateXL_cross-linked_spectra.csv	AGVKEYK(4)-YGRPLLGCTIKPK(11)	AGVKEYK-YGRPLLGCTIKPK	ATCG00490.1 (175)-ATCG00490.1 (18)	ATCG00490	ATCG00490	ATCG00490-ATCG00490
E20230514_02.86596.86596.3.1.dta	3	3174.61	SLKLNPSFEIGPDVVR(3)-ILAGGKEPANPK(6)	Cross-Linked	PhoX_C	3174.62		1	0.999148	-0.008528	-2.6863	AT5G39080.1 (237)-AT5G39080.1 (228)/	Intra-Protein	10	1	13	8	1	1	0.6	0.454545	0	0	LysateXL_cross-linked_spectra.csv	ILAGGKEPANPK(6)-SLKLNPSFEIGPDVVR(3)	ILAGGKEPANPK-SLKLNPSFEIGPDVVR	AT5G39080.1 (237)-AT5G39080.1 (228)	AT5G39080	AT5G39080	AT5G39080-AT5G39080
E20230514_01.88670.88670.3.0.dta	3	3474.67	EGVKYGAGIGPGVYDIHSPR(4)-SDEKLLSVFR(4)	Cross-Linked	PhoX_C	3474.67		1	0.999148	-0.003124	-0.899077	AT3G03780.1 (688)-AT3G03780.1 (678)/AT3G03780.1 (688)-AT5G17920.1 (678)/AT5G17920.1 (688)-AT3G03780.1 (678)/AT5G17920.1 (688)-AT5G17920.1 (678)/	Intra-Protein	9	1	54	24	1	1	0.947368	0.777778	0	2	LysateXL_cross-linked_spectra.csv	EGVKYGAGIGPGVYDIHSPR(4)-SDEKLLSVFR(4)	EGVKYGAGIGPGVYDIHSPR-SDEKLLSVFR	AT3G03780.1 (688)-AT3G03780.1 (678)	AT3G03780	AT3G03780	AT3G03780-AT3G03780
E20230515_20.136289.136289.4.0.dta	4	4575.38	SISSEEGHKLGLIDALVPPGDVLSTSR(9)-LVGLAKATDMILLSK(6)	Cross-Linked	PhoX_C	4575.37	Oxidation[M](40)	1	0.999148	0.016977	3.71052	AT4G29010.1 (177)-AT4G29010.1 (159)/	Intra-Protein	34	1	21	9	1	1	0.269231	0.5	0	0	LysateXL_cross-linked_spectra.csv	LVGLAKATDMILLSK(6)-SISSEEGHKLGLIDALVPPGDVLSTSR(9)	LVGLAKATDMILLSK-SISSEEGHKLGLIDALVPPGDVLSTSR	AT4G29010.1 (177)-AT4G29010.1 (159)	AT4G29010	AT4G29010	AT4G29010-AT4G29010
E20230515_32.110290.110290.4.1.dta	4	3990.82	KMKDTDSEEELKEAFR(12)-VFDKDQNGFISAAELR(4)	Cross-Linked	PhoX_C	3990.81	Oxidation[M](2)	1	0.999148	0.006634	1.66232	AT1G66410.1 (87)-AT1G66410.1 (95)/AT1G66410.1 (87)-AT2G27030.1 (95)/AT1G66410.1 (87)-AT2G41110.1 (95)/AT1G66410.1 (87)-AT3G56800.1 (95)/AT1G66410.1 (87)-AT5G37780.1 (95)/AT2G27030.1 (87)-AT1G66410.1 (95)/AT2G27030.1 (87)-AT2G27030.1 (95)/AT2G27030.1 (87)-AT2G41110.1 (95)/AT2G27030.1 (87)-AT3G56800.1 (95)/AT2G27030.1 (87)-AT5G37780.1 (95)/AT2G41110.1 (87)-AT1G66410.1 (95)/AT2G41110.1 (87)-AT2G27030.1 (95)/AT2G41110.1 (87)-AT2G41110.1 (95)/AT2G41110.1 (87)-AT3G56800.1 (95)/AT2G41110.1 (87)-AT5G37780.1 (95)/AT3G56800.1 (87)-AT1G66410.1 (95)/AT3G56800.1 (87)-AT2G27030.1 (95)/AT3G56800.1 (87)-AT2G41110.1 (95)/AT3G56800.1 (87)-AT3G56800.1 (95)/AT3G56800.1 (87)-AT5G37780.1 (95)/AT5G37780.1 (87)-AT1G66410.1 (95)/AT5G37780.1 (87)-AT2G27030.1 (95)/AT5G37780.1 (87)-AT2G41110.1 (95)/AT5G37780.1 (87)-AT3G56800.1 (95)/AT5G37780.1 (87)-AT5G37780.1 (95)/	Intra-Protein	45	1	20	23	1	1	0.6	0.8	0	0	LysateXL_cross-linked_spectra.csv	KMKDTDSEEELKEAFR(12)-VFDKDQNGFISAAELR(4)	KMKDTDSEEELKEAFR-VFDKDQNGFISAAELR	AT1G66410.1 (87)-AT1G66410.1 (95)	AT1G66410	AT1G66410	AT1G66410-AT1G66410
E20230513_07.64941.64941.6.1.dta	6	4410.1	AGVKEYKLTYYTPEYETK(7)-LSGGDHIHAGTVVGKLEGDR(15)	Cross-Linked	PhoX_C	4410.1		1	0.999148	-0.000319	-0.072334	ATCG00490.1 (21)-ATCG00490.1 (334)/	Intra-Protein	7	1	15	13	1	1	0.529412	0.368421	0	0	LysateXL_cross-linked_spectra.csv	AGVKEYKLTYYTPEYETK(7)-LSGGDHIHAGTVVGKLEGDR(15)	AGVKEYKLTYYTPEYETK-LSGGDHIHAGTVVGKLEGDR	ATCG00490.1 (21)-ATCG00490.1 (334)	ATCG00490	ATCG00490	ATCG00490-ATCG00490
E20230514_01.96551.96551.5.0.dta	5	4770.3	SKPETGEVIGVFESLQPSDTDLGAKVPK(25)-NAPPDFQNTKLMTR(10)	Cross-Linked	PhoX_C	4770.3		1	0.999148	-0.003442	-0.721548	AT3G50820.1 (315)-AT3G50820.1 (161)/AT5G66570.1 (316)-AT3G50820.1 (161)/	Intra-Protein	9	1	19	7	1	1	0.481481	0.384615	0	0	LysateXL_cross-linked_spectra.csv	NAPPDFQNTKLMTR(10)-SKPETGEVIGVFESLQPSDTDLGAKVPK(25)	NAPPDFQNTKLMTR-SKPETGEVIGVFESLQPSDTDLGAKVPK	AT3G50820.1 (315)-AT3G50820.1 (161)	AT3G50820	AT3G50820	AT3G50820-AT3G50820
E20230514_07.17257.17257.5.2.dta	5	2261.11	KQEEELRR(1)-KYQLEKR(1)	Cross-Linked	PhoX_C	2261.11		1	0.999148	-0.000904	-0.399804	AT2G06210.1 (904)-AT2G06210.1 (897)/	Intra-Protein	15	1	9.5	12.5	1	1	0.857143	1	1	1	LysateXL_cross-linked_spectra.csv	KQEEELRR(1)-KYQLEKR(1)	KQEEELRR-KYQLEKR	AT2G06210.1 (904)-AT2G06210.1 (897)	AT2G06210	AT2G06210	AT2G06210-AT2G06210
E20230515_22.35537.35537.4.0.dta	4	2477.2	FSGQKIYPGR(5)-KDAAQEAVKR(9)	Cross-Linked	PhoX_C	2477.2		1	0.999148	-0.000273	-0.110205	AT2G36620.1 (14)-AT2G36620.1 (71)/AT2G36620.1 (14)-AT3G53020.1 (71)/AT3G53020.1 (14)-AT2G36620.1 (71)/AT3G53020.1 (14)-AT3G53020.1 (71)/	Intra-Protein	36	1	16.5	8.5	1	1	0.666667	0.777778	0	1	LysateXL_cross-linked_spectra.csv	FSGQKIYPGR(5)-KDAAQEAVKR(9)	FSGQKIYPGR-KDAAQEAVKR	AT2G36620.1 (14)-AT2G36620.1 (71)	AT2G36620	AT2G36620	AT2G36620-AT2G36620
E20230514_01.60958.60958.4.0.dta	4	2936.45	KKYPGGAFDPLGYSKDPK(15)-KIEELK(1)	Cross-Linked	PhoX_C	2936.45		1	0.999148	-0.001392	-0.474042	AT3G54890.1 (179)-AT2G39690.1 (60)/AT3G54890.1 (179)-AT2G46580.1 (66)/AT3G54890.1 (179)-AT3G54890.1 (183)/AT3G54890.1 (179)-AT3G61360.1 (475)/AT3G54890.1 (179)-AT5G07120.1 (491)/AT3G54890.1 (179)-AT5G48600.1 (401)/AT3G54890.1 (179)-AT5G58440.1 (504)/	Intra-Protein	9	1	22	5	1	1	0.705882	1	0	0	LysateXL_cross-linked_spectra.csv	KIEELK(1)-KKYPGGAFDPLGYSKDPK(15)	KIEELK-KKYPGGAFDPLGYSKDPK	AT3G54890.1 (179)-AT3G54890.1 (183)	AT3G54890	AT3G54890	AT3G54890-AT3G54890
E20230515_21.62823.62823.5.4.dta	5	3639.73	DFRDTYKTEQDKLQDQISTAR(7)-VKIVEER(2)	Cross-Linked	PhoX_C	3639.73		1	0.999147	0.000911	0.250293	AT4G18480.1 (320)-AT4G18480.1 (300)/AT4G18480.1 (320)-AT5G45930.1 (294)/	Intra-Protein	35	1	18.5	5.5	1	1	0.55	0.833333	0	0	LysateXL_cross-linked_spectra.csv	DFRDTYKTEQDKLQDQISTAR(7)-VKIVEER(2)	DFRDTYKTEQDKLQDQISTAR-VKIVEER	AT4G18480.1 (320)-AT4G18480.1 (300)	AT4G18480	AT4G18480	AT4G18480-AT4G18480
E20230515_15.29954.29954.4.1.dta	4	2134.98	AGNAYHKYR(7)-TEKPMLK(3)	Cross-Linked	PhoX_C	2134.98		1	0.999147	-0.001555	-0.728345	AT2G18020.1 (188)-AT2G18020.1 (177)/AT2G18020.1 (188)-AT4G36130.1 (177)/AT4G36130.1 (188)-AT2G18020.1 (177)/AT4G36130.1 (188)-AT4G36130.1 (177)/	Intra-Protein	30	1	20	15	1	1	1	0.833333	1	0	LysateXL_cross-linked_spectra.csv	AGNAYHKYR(7)-TEKPMLK(3)	AGNAYHKYR-TEKPMLK	AT2G18020.1 (188)-AT2G18020.1 (177)	AT2G18020	AT2G18020	AT2G18020-AT2G18020
E20230514_07.15146.15146.3.0.dta	3	2136.02	AAAALKGSDHR(6)-LDAQQKK(6)	Cross-Linked	PhoX_C	2136.02		1	0.999147	-0.001389	-0.650274	AT3G03780.1 (406)-AT3G03780.1 (425)/AT3G03780.1 (406)-AT5G17920.1 (425)/AT5G17920.1 (406)-AT3G03780.1 (425)/AT5G17920.1 (406)-AT5G17920.1 (425)/	Intra-Protein	15	1	29	22	1	1	1	1	0	2	LysateXL_cross-linked_spectra.csv	AAAALKGSDHR(6)-LDAQQKK(6)	AAAALKGSDHR-LDAQQKK	AT3G03780.1 (406)-AT3G03780.1 (425)	AT3G03780	AT3G03780	AT3G03780-AT3G03780
E20230515_25.49103.49103.3.0.dta	3	2352.05	WVKSDWKK(3)-FEDGWEKR(7)	Cross-Linked	PhoX_C	2352.05		1	0.999147	0.00012	0.051019	AT1G56340.1 (40)-AT1G56340.1 (36)/	Intra-Protein	39	1	14	11	1	1	0.857143	0.857143	0	0	LysateXL_cross-linked_spectra.csv	FEDGWEKR(7)-WVKSDWKK(3)	FEDGWEKR-WVKSDWKK	AT1G56340.1 (40)-AT1G56340.1 (36)	AT1G56340	AT1G56340	AT1G56340-AT1G56340
E20230515_22.14483.14483.5.0.dta	5	2110.06	RTQKAMHK(4)-KLDKLER(4)	Cross-Linked	PhoX_C	2110.06		1	0.999147	-0.001297	-0.614674	AT3G05070.1 (119)-AT3G05070.1 (112)/	Intra-Protein	36	1	31	38	1	1	1	1	1	3	LysateXL_cross-linked_spectra.csv	KLDKLER(4)-RTQKAMHK(4)	KLDKLER-RTQKAMHK	AT3G05070.1 (119)-AT3G05070.1 (112)	AT3G05070	AT3G05070	AT3G05070-AT3G05070
E20230515_01.101373.101373.3.0.dta	3	2385.13	EGGKTVGAGVIGTILE(4)-KEEGGR(1)	Cross-Linked	PhoX_C	2385.13		1	0.999147	-0.001336	-0.560136	AT4G20360.1 (464)-AT4G20360.1 (391)/	Intra-Protein	17	1	21	7	1	1	0.4	1	0	1	LysateXL_cross-linked_spectra.csv	EGGKTVGAGVIGTILE(4)-KEEGGR(1)	EGGKTVGAGVIGTILE-KEEGGR	AT4G20360.1 (464)-AT4G20360.1 (391)	AT4G20360	AT4G20360	AT4G20360-AT4G20360
E20230515_19.61159.61159.3.3.dta	3	3294.57	NALSESEGDMVKAQEYLR(12)-KKGLASADKK(1)	Cross-Linked	PhoX_C	3294.57		1	0.999147	0.000313	0.095005	AT4G29060.1 (551)-AT4G29060.1 (558)/	Intra-Protein	33	1	14	11	1	1	0.647059	0.555556	0	0	LysateXL_cross-linked_spectra.csv	KKGLASADKK(1)-NALSESEGDMVKAQEYLR(12)	KKGLASADKK-NALSESEGDMVKAQEYLR	AT4G29060.1 (551)-AT4G29060.1 (558)	AT4G29060	AT4G29060	AT4G29060-AT4G29060
E20230514_08.86024.86024.4.0.dta	4	3235.68	RAKANVVIAAVGNSLEVEGSR(3)-EKALQLGK(2)	Cross-Linked	PhoX_C	3235.68		1	0.999147	-0.003757	-1.16111	AT3G14990.1 (238)-AT3G14990.1 (382)/	Intra-Protein	16	1	35	6	1	1	0.6	0.714286	0	0	LysateXL_cross-linked_spectra.csv	EKALQLGK(2)-RAKANVVIAAVGNSLEVEGSR(3)	EKALQLGK-RAKANVVIAAVGNSLEVEGSR	AT3G14990.1 (238)-AT3G14990.1 (382)	AT3G14990	AT3G14990	AT3G14990-AT3G14990
E20230514_02.20620.20620.3.0.dta	3	1763.86	STKLSVTK(3)-SKAETR(2)	Cross-Linked	PhoX_C	1763.86		1	0.999147	-0.002141	-1.21382	AT1G20696.1 (14)-AT1G20696.1 (7)/	Intra-Protein	10	1	25.5	10.5	1	1	1	1	1	2	LysateXL_cross-linked_spectra.csv	SKAETR(2)-STKLSVTK(3)	SKAETR-STKLSVTK	AT1G20696.1 (14)-AT1G20696.1 (7)	AT1G20696	AT1G20696	AT1G20696-AT1G20696
E20230515_17.59627.59627.3.0.dta	3	3005.36	ADSVSKNAPPEFQNTK(6)-GSSFLDPKGR(8)	Cross-Linked	PhoX_C	3005.37		1	0.999147	-0.004185	-1.39251	AT5G66570.1 (152)-AT3G50820.1 (244)/AT5G66570.1 (152)-AT5G66570.1 (245)/	Intra-Protein	32	1	29	18	1	1	0.8	0.555556	1	1	LysateXL_cross-linked_spectra.csv	ADSVSKNAPPEFQNTK(6)-GSSFLDPKGR(8)	ADSVSKNAPPEFQNTK-GSSFLDPKGR	AT5G66570.1 (152)-AT5G66570.1 (245)	AT5G66570	AT5G66570	AT5G66570-AT5G66570
E20230515_24.64815.64815.4.0.dta	4	2716.3	NEELVPGATFTGKVR(13)-KSEMPAVK(1)	Cross-Linked	PhoX_C	2716.31		1	0.999146	-0.001572	-0.578727	AT4G29060.1 (142)-AT4G29060.1 (122)/	Intra-Protein	38	1	33	7	1	1	0.857143	0.714286	0	0	LysateXL_cross-linked_spectra.csv	KSEMPAVK(1)-NEELVPGATFTGKVR(13)	KSEMPAVK-NEELVPGATFTGKVR	AT4G29060.1 (142)-AT4G29060.1 (122)	AT4G29060	AT4G29060	AT4G29060-AT4G29060
E20230515_30.128618.128618.3.0.dta	3	3000.4	EYKLTYYTPEYETK(3)-ASVGFKAGVK(6)	Cross-Linked	PhoX_C	3000.4		1	0.999146	3.8e-05	0.012665	ATCG00490.1 (21)-ATCG00490.1 (14)/	Intra-Protein	43	1	16.5	7.5	1	1	0.769231	0.444444	0	2	LysateXL_cross-linked_spectra.csv	ASVGFKAGVK(6)-EYKLTYYTPEYETK(3)	ASVGFKAGVK-EYKLTYYTPEYETK	ATCG00490.1 (21)-ATCG00490.1 (14)	ATCG00490	ATCG00490	ATCG00490-ATCG00490
E20230515_01.96703.96703.6.6.dta	6	5726.74	TLQALQYVQENPDEVCPAGWKPGEKSMKPDPK(25)-KSGGLGDLNYPLVSDITK(1)	Cross-Linked	PhoX_C	5726.74	Carbamidomethyl[C](16)	1	0.999146	-0.001966	-0.343302	AT5G06290.1 (257)-AT5G06290.1 (167)/	Intra-Protein	17	1	21	14	1	1	0.387097	0.529412	0	0	LysateXL_cross-linked_spectra.csv	KSGGLGDLNYPLVSDITK(1)-TLQALQYVQENPDEVCPAGWKPGEKSMKPDPK(25)	KSGGLGDLNYPLVSDITK-TLQALQYVQENPDEVCPAGWKPGEKSMKPDPK	AT5G06290.1 (257)-AT5G06290.1 (167)	AT5G06290	AT5G06290	AT5G06290-AT5G06290
E20230515_05.62422.62422.4.0.dta	4	3134.42	AQLALAKGDEDLAR(7)-AAQQSSDDWYKR(11)	Cross-Linked	PhoX_C	3134.42		1	0.999146	-0.003691	-1.17757	AT1G65260.1 (152)-AT1G65260.1 (144)/	Intra-Protein	21	1	16	10	1	1	0.769231	0.545455	0	1	LysateXL_cross-linked_spectra.csv	AAQQSSDDWYKR(11)-AQLALAKGDEDLAR(7)	AAQQSSDDWYKR-AQLALAKGDEDLAR	AT1G65260.1 (152)-AT1G65260.1 (144)	AT1G65260	AT1G65260	AT1G65260-AT1G65260
E20230515_07.95623.95623.4.0.dta	4	3055.47	AVKQFEDNYPEFVAK(3)-ALWQFIKR(7)	Cross-Linked	PhoX_C	3055.48		1	0.999146	-0.0033	-1.08003	AT1G22530.1 (501)-AT1G22530.1 (497)/	Intra-Protein	23	1	33	30	1	1	0.928571	1	0	2	LysateXL_cross-linked_spectra.csv	ALWQFIKR(7)-AVKQFEDNYPEFVAK(3)	ALWQFIKR-AVKQFEDNYPEFVAK	AT1G22530.1 (501)-AT1G22530.1 (497)	AT1G22530	AT1G22530	AT1G22530-AT1G22530
E20230515_14.56039.56039.4.3.dta	4	3017.47	KITAELQAASSSDSK(1)-DDLKDVAAAKVK(10)	Cross-Linked	PhoX_C	3017.47		1	0.999146	0.000523	0.173324	AT5G14740.1 (105)-AT5G14740.1 (102)/	Intra-Protein	29	1	32	12	1	1	0.857143	0.727273	0	1	LysateXL_cross-linked_spectra.csv	DDLKDVAAAKVK(10)-KITAELQAASSSDSK(1)	DDLKDVAAAKVK-KITAELQAASSSDSK	AT5G14740.1 (105)-AT5G14740.1 (102)	AT5G14740	AT5G14740	AT5G14740-AT5G14740
E20230514_02.29949.29949.3.0.dta	3	1989.07	ILHLKGDRK(5)-GKSPIAK(2)	Cross-Linked	PhoX_C	1989.07		1	0.999146	-0.002943	-1.47959	AT1G09340.1 (113)-AT1G09340.1 (87)/	Intra-Protein	10	1	21	15	1	1	1	0.833333	1	1	LysateXL_cross-linked_spectra.csv	GKSPIAK(2)-ILHLKGDRK(5)	GKSPIAK-ILHLKGDRK	AT1G09340.1 (113)-AT1G09340.1 (87)	AT1G09340	AT1G09340	AT1G09340-AT1G09340
E20230515_23.57854.57854.4.0.dta	4	2266.18	DIINVKPLIDRK(6)-AKESAK(2)	Cross-Linked	PhoX_C	2266.18		1	0.999146	0.000454	0.200337	AT4G21280.1 (137)-AT4G21280.1 (127)/	Intra-Protein	37	1	27	9	1	1	0.909091	0.8	0	2	LysateXL_cross-linked_spectra.csv	AKESAK(2)-DIINVKPLIDRK(6)	AKESAK-DIINVKPLIDRK	AT4G21280.1 (137)-AT4G21280.1 (127)	AT4G21280	AT4G21280	AT4G21280-AT4G21280
E20230513_06.89632.89632.4.0.dta	4	2925.39	GDYVPGLKVDGMDALAVK(8)-SPAYFKR(6)	Cross-Linked	PhoX_C	2925.39		1	0.999146	-0.001218	-0.416355	AT1G24180.1 (257)-AT1G24180.1 (248)/	Intra-Protein	6	1	40	11	1	1	0.882353	0.666667	0	2	LysateXL_cross-linked_spectra.csv	GDYVPGLKVDGMDALAVK(8)-SPAYFKR(6)	GDYVPGLKVDGMDALAVK-SPAYFKR	AT1G24180.1 (257)-AT1G24180.1 (248)	AT1G24180	AT1G24180	AT1G24180-AT1G24180
E20230515_28.65735.65735.3.0.dta	3	3153.55	EIAKPAKDSVTEVVR(7)-DNKAPMAESLVK(3)	Cross-Linked	PhoX_C	3153.55		1	0.999146	0.000325	0.103058	AT2G24270.1 (108)-AT2G24270.1 (92)/	Intra-Protein	41	1	12	9	1	1	0.785714	0.545455	0	0	LysateXL_cross-linked_spectra.csv	DNKAPMAESLVK(3)-EIAKPAKDSVTEVVR(7)	DNKAPMAESLVK-EIAKPAKDSVTEVVR	AT2G24270.1 (108)-AT2G24270.1 (92)	AT2G24270	AT2G24270	AT2G24270-AT2G24270
E20230514_04.69401.69401.4.0.dta	4	2947.47	YDLNTVISAKPKEEK(10)-QSLKDLTAK(4)	Cross-Linked	PhoX_C	2947.47		1	0.999146	-0.000573	-0.194404	AT4G05180.1 (177)-AT4G05180.1 (186)/	Intra-Protein	12	1	15	14	1	1	0.5	0.875	0	1	LysateXL_cross-linked_spectra.csv	QSLKDLTAK(4)-YDLNTVISAKPKEEK(10)	QSLKDLTAK-YDLNTVISAKPKEEK	AT4G05180.1 (177)-AT4G05180.1 (186)	AT4G05180	AT4G05180	AT4G05180-AT4G05180
E20230515_15.45977.45977.4.0.dta	4	3480.61	IMNDKDEESKMVMPGDRVK(10)-TTDVTGKVTK(7)	Cross-Linked	PhoX_C	3480.61		1	0.999146	0.000801	0.230132	AT4G20360.1 (431)-AT4G20360.1 (418)/	Intra-Protein	30	1	18.5	15.5	1	1	0.611111	0.777778	0	0	LysateXL_cross-linked_spectra.csv	IMNDKDEESKMVMPGDRVK(10)-TTDVTGKVTK(7)	IMNDKDEESKMVMPGDRVK-TTDVTGKVTK	AT4G20360.1 (431)-AT4G20360.1 (418)	AT4G20360	AT4G20360	AT4G20360-AT4G20360
E20230515_04.35753.35753.3.0.dta	3	2386.08	DVMSKNVSIYK(5)-KEGMERK(1)	Cross-Linked	PhoX_C	2386.08	Oxidation[M](18)	1	0.999146	-0.003477	-1.4572	AT1G04410.1 (105)-AT1G04410.1 (94)/AT1G04410.1 (105)-AT5G43330.1 (94)/AT5G43330.1 (105)-AT1G04410.1 (94)/AT5G43330.1 (105)-AT5G43330.1 (94)/	Intra-Protein	20	1	18.5	11.5	1	1	0.9	0.833333	0	1	LysateXL_cross-linked_spectra.csv	DVMSKNVSIYK(5)-KEGMERK(1)	DVMSKNVSIYK-KEGMERK	AT1G04410.1 (105)-AT1G04410.1 (94)	AT1G04410	AT1G04410	AT1G04410-AT1G04410
E20230515_01.21522.21522.4.2.dta	4	3843.96	KAAPVAEAPKPAEEEEAPKPK(1)-KAPQPAKPKEEPK(9)	Cross-Linked	PhoX_C	3843.96		1	0.999146	-0.001103	-0.286944	AT1G57720.1 (232)-AT1G57720.1 (227)/	Intra-Protein	17	1	17	11	1	1	0.35	0.5	0	0	LysateXL_cross-linked_spectra.csv	KAAPVAEAPKPAEEEEAPKPK(1)-KAPQPAKPKEEPK(9)	KAAPVAEAPKPAEEEEAPKPK-KAPQPAKPKEEPK	AT1G57720.1 (232)-AT1G57720.1 (227)	AT1G57720	AT1G57720	AT1G57720-AT1G57720
E20230515_31.116330.116330.3.3.dta	3	3974.82	KMKDTDSEEELKEAFR(12)-VFDKDQNGFISAAELR(4)	Cross-Linked	PhoX_C	3974.82		1	0.999146	0.002008	0.505181	AT1G66410.1 (87)-AT1G66410.1 (95)/AT1G66410.1 (87)-AT2G27030.1 (95)/AT1G66410.1 (87)-AT2G41110.1 (95)/AT1G66410.1 (87)-AT3G56800.1 (95)/AT1G66410.1 (87)-AT5G37780.1 (95)/AT2G27030.1 (87)-AT1G66410.1 (95)/AT2G27030.1 (87)-AT2G27030.1 (95)/AT2G27030.1 (87)-AT2G41110.1 (95)/AT2G27030.1 (87)-AT3G56800.1 (95)/AT2G27030.1 (87)-AT5G37780.1 (95)/AT2G41110.1 (87)-AT1G66410.1 (95)/AT2G41110.1 (87)-AT2G27030.1 (95)/AT2G41110.1 (87)-AT2G41110.1 (95)/AT2G41110.1 (87)-AT3G56800.1 (95)/AT2G41110.1 (87)-AT5G37780.1 (95)/AT3G56800.1 (87)-AT1G66410.1 (95)/AT3G56800.1 (87)-AT2G27030.1 (95)/AT3G56800.1 (87)-AT2G41110.1 (95)/AT3G56800.1 (87)-AT3G56800.1 (95)/AT3G56800.1 (87)-AT5G37780.1 (95)/AT5G37780.1 (87)-AT1G66410.1 (95)/AT5G37780.1 (87)-AT2G27030.1 (95)/AT5G37780.1 (87)-AT2G41110.1 (95)/AT5G37780.1 (87)-AT3G56800.1 (95)/AT5G37780.1 (87)-AT5G37780.1 (95)/	Intra-Protein	44	1	10.5	10.5	1	1	0.533333	0.466667	0	0	LysateXL_cross-linked_spectra.csv	KMKDTDSEEELKEAFR(12)-VFDKDQNGFISAAELR(4)	KMKDTDSEEELKEAFR-VFDKDQNGFISAAELR	AT1G66410.1 (87)-AT1G66410.1 (95)	AT1G66410	AT1G66410	AT1G66410-AT1G66410
E20230513_01.29732.29732.5.0.dta	5	2260.15	KLGNVFQGSKK(1)-ELGKDKR(4)	Cross-Linked	PhoX_C	2260.15		1	0.999146	-0.001209	-0.534921	AT4G39150.1 (307)-AT4G39150.1 (199)/	Intra-Protein	1	1	17	11	1	1	0.8	0.666667	0	1	LysateXL_cross-linked_spectra.csv	ELGKDKR(4)-KLGNVFQGSKK(1)	ELGKDKR-KLGNVFQGSKK	AT4G39150.1 (307)-AT4G39150.1 (199)	AT4G39150	AT4G39150	AT4G39150-AT4G39150
E20230515_15.41250.41250.4.0.dta	4	3949.78	SDDEHHFESSDAGASKTYPQQAGNIR(16)-KGGHIVIK(1)	Cross-Linked	PhoX_C	3949.78	Acetyl[ProteinN-term](0)	1	0.999146	0.007049	1.78466	AT1G69410.1 (17)-AT1G26630.1 (28)/AT1G69410.1 (17)-AT1G69410.1 (28)/	Intra-Protein	30	1	27	9	1	1	0.68	0.714286	0	2	LysateXL_cross-linked_spectra.csv	KGGHIVIK(1)-SDDEHHFESSDAGASKTYPQQAGNIR(16)	KGGHIVIK-SDDEHHFESSDAGASKTYPQQAGNIR	AT1G69410.1 (17)-AT1G69410.1 (28)	AT1G69410	AT1G69410	AT1G69410-AT1G69410
E20230515_33.31971.31971.4.1.dta	4	2175.13	VTGGAPNKLSK(8)-IKVHELR(2)	Cross-Linked	PhoX_C	2175.13		1	0.999146	-0.001439	-0.661569	AT2G39390.1 (43)-AT2G39390.1 (5)/AT2G39390.1 (43)-AT3G09500.1 (5)/AT2G39390.1 (43)-AT3G55170.1 (5)/AT2G39390.1 (43)-AT5G02610.1 (5)/AT3G09500.1 (43)-AT2G39390.1 (5)/AT3G09500.1 (43)-AT3G09500.1 (5)/AT3G09500.1 (43)-AT3G55170.1 (5)/AT3G09500.1 (43)-AT5G02610.1 (5)/AT3G55170.1 (43)-AT2G39390.1 (5)/AT3G55170.1 (43)-AT3G09500.1 (5)/AT3G55170.1 (43)-AT3G55170.1 (5)/AT3G55170.1 (43)-AT5G02610.1 (5)/AT5G02610.1 (43)-AT2G39390.1 (5)/AT5G02610.1 (43)-AT3G09500.1 (5)/AT5G02610.1 (43)-AT3G55170.1 (5)/AT5G02610.1 (43)-AT5G02610.1 (5)/	Intra-Protein	46	1	22	10	1	1	0.7	0.833333	0	2	LysateXL_cross-linked_spectra.csv	IKVHELR(2)-VTGGAPNKLSK(8)	IKVHELR-VTGGAPNKLSK	AT2G39390.1 (43)-AT2G39390.1 (5)	AT2G39390	AT2G39390	AT2G39390-AT2G39390
E20230515_19.14506.14506.4.0.dta	4	1872.95	GTEKLHAK(4)-LHAKVGR(4)	Cross-Linked	PhoX_C	1872.95		1	0.999146	-0.000831	-0.443686	AT3G29200.1 (143)-AT3G29200.1 (147)/	Intra-Protein	33	1	19	16	1	1	0.714286	1	0	1	LysateXL_cross-linked_spectra.csv	GTEKLHAK(4)-LHAKVGR(4)	GTEKLHAK-LHAKVGR	AT3G29200.1 (143)-AT3G29200.1 (147)	AT3G29200	AT3G29200	AT3G29200-AT3G29200
E20230515_07.26948.26948.3.0.dta	3	2386.08	KDVMSKNVSIYK(6)-KEGMER(1)	Cross-Linked	PhoX_C	2386.08	Oxidation[M](4)	1	0.999146	-0.002277	-0.954284	AT1G04410.1 (105)-AT1G04410.1 (94)/AT1G04410.1 (105)-AT5G43330.1 (94)/AT5G43330.1 (105)-AT1G04410.1 (94)/AT5G43330.1 (105)-AT5G43330.1 (94)/	Intra-Protein	23	1	39	9	1	1	1	1	1	0	LysateXL_cross-linked_spectra.csv	KDVMSKNVSIYK(6)-KEGMER(1)	KDVMSKNVSIYK-KEGMER	AT1G04410.1 (105)-AT1G04410.1 (94)	AT1G04410	AT1G04410	AT1G04410-AT1G04410
E20230515_19.74894.74894.4.2.dta	4	3133.4	EAMTPLSEFEDKL(12)-TVMSKSPNKHNR(5)	Cross-Linked	PhoX_C	3133.4	Oxidation[M](19)	1	0.999145	0.000231	0.073722	AT1G56070.1 (842)-AT1G56070.1 (579)/AT1G56070.1 (842)-AT3G12915.1 (556)/	Intra-Protein	33	1	25.5	14.5	1	1	0.916667	0.636364	0	1	LysateXL_cross-linked_spectra.csv	EAMTPLSEFEDKL(12)-TVMSKSPNKHNR(5)	EAMTPLSEFEDKL-TVMSKSPNKHNR	AT1G56070.1 (842)-AT1G56070.1 (579)	AT1G56070	AT1G56070	AT1G56070-AT1G56070
E20230515_31.51716.51716.5.0.dta	5	4417.94	KGQCNACPSDKGLLGWDETCKSPSLASCDPK(11)-APNANKK(6)	Cross-Linked	PhoX_C	4417.93	Carbamidomethyl[C](4);Carbamidomethyl[C](7);Carbamidomethyl[C](20);Carbamidomethyl[C](28)	1	0.999145	0.002142	0.484842	AT1G78850.1 (339)-AT1G78850.1 (437)/	Intra-Protein	44	1	55	10	1	1	0.8	1	0	1	LysateXL_cross-linked_spectra.csv	APNANKK(6)-KGQCNACPSDKGLLGWDETCKSPSLASCDPK(11)	APNANKK-KGQCNACPSDKGLLGWDETCKSPSLASCDPK	AT1G78850.1 (339)-AT1G78850.1 (437)	AT1G78850	AT1G78850	AT1G78850-AT1G78850
E20230513_03.89259.89259.3.0.dta	3	3356.59	GNNVLYISTTKGTLSDGA(11)-ASGTTKTPADFLK(6)	Cross-Linked	PhoX_C	3356.59		1	0.999145	-0.008145	-2.42657	AT2G43810.1 (84)-AT2G43810.1 (13)/	Intra-Protein	3	1	14.5	8.5	1	1	0.470588	0.5	1	0	LysateXL_cross-linked_spectra.csv	ASGTTKTPADFLK(6)-GNNVLYISTTKGTLSDGA(11)	ASGTTKTPADFLK-GNNVLYISTTKGTLSDGA	AT2G43810.1 (84)-AT2G43810.1 (13)	AT2G43810	AT2G43810	AT2G43810-AT2G43810
E20230515_19.130815.130815.4.1.dta	4	3983.95	KISEYEIIEIAENVCNLK(1)-SKPDLVSLVNHLCK(2)	Cross-Linked	PhoX_C	3983.95	Carbamidomethyl[C](15);Carbamidomethyl[C](34)	1	0.999145	0.000976	0.244983	AT4G29520.1 (70)-AT4G29520.1 (147)/	Intra-Protein	33	1	25	10	1	1	0.705882	0.538462	0	0	LysateXL_cross-linked_spectra.csv	KISEYEIIEIAENVCNLK(1)-SKPDLVSLVNHLCK(2)	KISEYEIIEIAENVCNLK-SKPDLVSLVNHLCK	AT4G29520.1 (70)-AT4G29520.1 (147)	AT4G29520	AT4G29520	AT4G29520-AT4G29520
E20230515_37.116094.116094.3.0.dta	3	3435.56	TDSETQAAASEWISKALNSDQ(15)-DIAKGVFPK(4)	Cross-Linked	PhoX_C	3435.56		1	0.999145	-0.00152	-0.442431	AT1G72880.1 (379)-AT1G72880.1 (223)/	Intra-Protein	50	1	20	7	1	1	0.6	0.5	0	0	LysateXL_cross-linked_spectra.csv	DIAKGVFPK(4)-TDSETQAAASEWISKALNSDQ(15)	DIAKGVFPK-TDSETQAAASEWISKALNSDQ	AT1G72880.1 (379)-AT1G72880.1 (223)	AT1G72880	AT1G72880	AT1G72880-AT1G72880
E20230515_36.79431.79431.4.0.dta	4	2858.43	SSSLKEKLEQTLGR(5)-EKLEQTLGR(2)	Cross-Linked	PhoX_C	2858.43		1	0.999145	0.000118	0.041281	AT2G32240.1 (854)-AT2G32240.1 (856)/	Intra-Protein	49	1	11.5	7.5	1	1	0.692308	0.875	1	0	LysateXL_cross-linked_spectra.csv	EKLEQTLGR(2)-SSSLKEKLEQTLGR(5)	EKLEQTLGR-SSSLKEKLEQTLGR	AT2G32240.1 (854)-AT2G32240.1 (856)	AT2G32240	AT2G32240	AT2G32240-AT2G32240
E20230513_02.74325.74325.3.0.dta	3	2699.38	TQVAYGSKNEIIR(8)-LKNVPIGVTA(2)	Cross-Linked	PhoX_C	2699.38		1	0.999145	-0.00377	-1.39662	AT3G55800.1 (368)-AT3G55800.1 (385)/	Intra-Protein	2	1	8.5	8.5	1	1	0.666667	0.222222	0	0	LysateXL_cross-linked_spectra.csv	LKNVPIGVTA(2)-TQVAYGSKNEIIR(8)	LKNVPIGVTA-TQVAYGSKNEIIR	AT3G55800.1 (368)-AT3G55800.1 (385)	AT3G55800	AT3G55800	AT3G55800-AT3G55800
E20230515_04.86397.86397.5.0.dta	5	4612.23	LSGGDHIHAGTVVGKLEGDRESTLGFVDLLR(15)-QKNHGMHFR(2)	Cross-Linked	PhoX_C	4612.23		1	0.999145	-0.003048	-0.660852	ATCG00490.1 (334)-ATCG00490.1 (305)/	Intra-Protein	20	1	17.5	5.5	1	1	0.466667	0.625	0	0	LysateXL_cross-linked_spectra.csv	LSGGDHIHAGTVVGKLEGDRESTLGFVDLLR(15)-QKNHGMHFR(2)	LSGGDHIHAGTVVGKLEGDRESTLGFVDLLR-QKNHGMHFR	ATCG00490.1 (334)-ATCG00490.1 (305)	ATCG00490	ATCG00490	ATCG00490-ATCG00490
E20230515_23.44725.44725.3.1.dta	3	2415.23	TQGTKIASEGLK(5)-NVGKTLVSR(4)	Cross-Linked	PhoX_C	2415.23		1	0.999145	0.000973	0.402861	AT3G04840.1 (55)-AT3G04840.1 (45)/AT3G04840.1 (55)-AT4G34670.1 (45)/AT4G34670.1 (55)-AT3G04840.1 (45)/AT4G34670.1 (55)-AT4G34670.1 (45)/	Intra-Protein	37	1	24	12	1	1	0.909091	0.875	0	0	LysateXL_cross-linked_spectra.csv	NVGKTLVSR(4)-TQGTKIASEGLK(5)	NVGKTLVSR-TQGTKIASEGLK	AT3G04840.1 (55)-AT3G04840.1 (45)	AT3G04840	AT3G04840	AT3G04840-AT3G04840
E20230515_16.32285.32285.3.0.dta	3	2573.24	IMTSTVDIKDDSR(9)-GRPVQKAK(6)	Cross-Linked	PhoX_C	2573.24		1	0.999145	-0.000977	-0.379677	AT1G29250.1 (87)-AT1G29250.1 (97)/AT1G29250.1 (87)-AT2G34160.1 (97)/	Intra-Protein	31	1	26	11	1	1	1	0.714286	0	0	LysateXL_cross-linked_spectra.csv	GRPVQKAK(6)-IMTSTVDIKDDSR(9)	GRPVQKAK-IMTSTVDIKDDSR	AT1G29250.1 (87)-AT1G29250.1 (97)	AT1G29250	AT1G29250	AT1G29250-AT1G29250
E20230515_12.40834.40834.5.0.dta	5	3233.61	GKPYEGSITKMPFVATK(10)-SGQHKTGTKVK(5)	Cross-Linked	PhoX_C	3233.61		1	0.999145	0.004345	1.3437	AT1G11860.1 (396)-AT1G11860.1 (376)/	Intra-Protein	27	1	39.5	19.5	1	1	0.875	0.8	0	1	LysateXL_cross-linked_spectra.csv	GKPYEGSITKMPFVATK(10)-SGQHKTGTKVK(5)	GKPYEGSITKMPFVATK-SGQHKTGTKVK	AT1G11860.1 (396)-AT1G11860.1 (376)	AT1G11860	AT1G11860	AT1G11860-AT1G11860
E20230513_04.7046.7046.4.0.dta	4	2157.05	AKPVVADTKGK(9)-KSNEQTK(1)	Cross-Linked	PhoX_C	2157.06		1	0.999145	-0.004854	-2.25029	AT5G27470.1 (445)-AT5G27470.1 (381)/	Intra-Protein	4	1	46.5	16.5	1	1	0.9	1	1	2	LysateXL_cross-linked_spectra.csv	AKPVVADTKGK(9)-KSNEQTK(1)	AKPVVADTKGK-KSNEQTK	AT5G27470.1 (445)-AT5G27470.1 (381)	AT5G27470	AT5G27470	AT5G27470-AT5G27470
E20230515_26.71024.71024.3.0.dta	3	2043.99	NMVDAAKLIR(7)-SQLASAK(7)	Cross-Linked	PhoX_C	2043.99		1	0.999145	-0.00316	-1.54599	AT5G17920.1 (755)-AT5G17920.1 (765)/	Intra-Protein	40	1	15.5	16.5	1	1	0.888889	0.833333	0	0	LysateXL_cross-linked_spectra.csv	NMVDAAKLIR(7)-SQLASAK(7)	NMVDAAKLIR-SQLASAK	AT5G17920.1 (755)-AT5G17920.1 (765)	AT5G17920	AT5G17920	AT5G17920-AT5G17920
E20230515_05.63483.63483.4.0.dta	4	3051.42	GKVAGASADILDAAEK(2)-SSTGQYLDKAEK(9)	Cross-Linked	PhoX_C	3051.42		1	0.999144	-0.001023	-0.335254	AT1G13930.1 (66)-AT1G13930.1 (96)/	Intra-Protein	21	1	33	25	1	1	0.866667	0.818182	0	1	LysateXL_cross-linked_spectra.csv	GKVAGASADILDAAEK(2)-SSTGQYLDKAEK(9)	GKVAGASADILDAAEK-SSTGQYLDKAEK	AT1G13930.1 (66)-AT1G13930.1 (96)	AT1G13930	AT1G13930	AT1G13930-AT1G13930
E20230515_11.22571.22571.6.2.dta	6	2929.3	HKEHISAYGEGNERR(2)-GKGYLEDR(2)	Cross-Linked	PhoX_C	2929.3		1	0.999144	-0.003496	-1.19346	AT1G66200.1 (278)-AT5G35630.1 (384)/AT5G35630.1 (336)-AT5G35630.1 (384)/	Intra-Protein	26	1	11	12	1	1	0.571429	0.857143	0	0	LysateXL_cross-linked_spectra.csv	GKGYLEDR(2)-HKEHISAYGEGNERR(2)	GKGYLEDR-HKEHISAYGEGNERR	AT5G35630.1 (336)-AT5G35630.1 (384)	AT5G35630	AT5G35630	AT5G35630-AT5G35630
E20230514_01.78076.78076.3.0.dta	3	2347.21	KASLDILLPYQR(1)-KVFAEK(1)	Cross-Linked	PhoX_C	2347.21		1	0.999144	-0.001935	-0.824383	AT4G15530.1 (671)-AT4G15530.1 (811)/	Intra-Protein	9	1	25.5	14.5	1	1	0.818182	1	1	2	LysateXL_cross-linked_spectra.csv	KASLDILLPYQR(1)-KVFAEK(1)	KASLDILLPYQR-KVFAEK	AT4G15530.1 (671)-AT4G15530.1 (811)	AT4G15530	AT4G15530	AT4G15530-AT4G15530
E20230515_03.96113.96113.4.3.dta	4	3285.48	MNGASGAELKAVCTEAGMFALR(10)-KMNLMR(1)	Cross-Linked	PhoX_C	3285.47	Carbamidomethyl[C](13)	1	0.999144	0.000639	0.194492	AT5G19990.1 (373)-AT5G19990.1 (348)/AT5G19990.1 (373)-AT5G20000.1 (348)/AT5G20000.1 (373)-AT5G19990.1 (348)/AT5G20000.1 (373)-AT5G20000.1 (348)/	Intra-Protein	19	1	14.5	7.5	1	1	0.619048	1	0	1	LysateXL_cross-linked_spectra.csv	KMNLMR(1)-MNGASGAELKAVCTEAGMFALR(10)	KMNLMR-MNGASGAELKAVCTEAGMFALR	AT5G19990.1 (373)-AT5G19990.1 (348)	AT5G19990	AT5G19990	AT5G19990-AT5G19990
E20230514_02.85072.85072.3.0.dta	3	3132.5	ASKGFYYIEYTLQNPGEAR(3)-IQKTVK(3)	Cross-Linked	PhoX_C	3132.51		1	0.999144	-0.006528	-2.08395	AT1G76450.1 (184)-AT1G76450.1 (239)/AT1G76450.1 (184)-AT5G56360.1 (462)/	Intra-Protein	10	1	26.5	7.5	1	1	0.777778	0.8	0	1	LysateXL_cross-linked_spectra.csv	ASKGFYYIEYTLQNPGEAR(3)-IQKTVK(3)	ASKGFYYIEYTLQNPGEAR-IQKTVK	AT1G76450.1 (184)-AT1G76450.1 (239)	AT1G76450	AT1G76450	AT1G76450-AT1G76450
E20230515_12.17097.17097.5.0.dta	5	2560.26	KDKIRDGFEER(1)-KSSGIGGKPK(1)	Cross-Linked	PhoX_C	2560.26		1	0.999144	0.00084	0.328092	AT2G33800.1 (140)-AT2G33800.1 (130)/	Intra-Protein	27	1	7.5	17.5	1	1	0.6	0.888889	1	0	LysateXL_cross-linked_spectra.csv	KDKIRDGFEER(1)-KSSGIGGKPK(1)	KDKIRDGFEER-KSSGIGGKPK	AT2G33800.1 (140)-AT2G33800.1 (130)	AT2G33800	AT2G33800	AT2G33800-AT2G33800
E20230515_29.86465.86465.5.0.dta	5	4622.19	EGGVLPGIKVDKGTVELAGTDGETTTQGLDGLGDR(9)-KYYEAGAR(1)	Cross-Linked	PhoX_C	4622.19		1	0.999144	0.001204	0.260482	AT3G52930.1 (103)-AT2G36460.1 (132)/AT3G52930.1 (103)-AT3G52930.1 (132)/AT3G52930.1 (103)-AT5G03690.1 (166)/	Intra-Protein	42	1	27.5	6.5	1	1	0.382353	1	0	0	LysateXL_cross-linked_spectra.csv	EGGVLPGIKVDKGTVELAGTDGETTTQGLDGLGDR(9)-KYYEAGAR(1)	EGGVLPGIKVDKGTVELAGTDGETTTQGLDGLGDR-KYYEAGAR	AT3G52930.1 (103)-AT3G52930.1 (132)	AT3G52930	AT3G52930	AT3G52930-AT3G52930
E20230514_07.24294.24294.4.1.dta	4	2275	TEDCVGCKR(8)-AKQIASAPR(2)	Cross-Linked	PhoX_C	2275	Carbamidomethyl[C](4);Carbamidomethyl[C](7)	1	0.999144	6.3e-05	0.027692	ATCG01060.1 (52)-ATCG01060.1 (37)/	Intra-Protein	15	1	7.5	9.5	1	1	0.5	0.875	1	0	LysateXL_cross-linked_spectra.csv	AKQIASAPR(2)-TEDCVGCKR(8)	AKQIASAPR-TEDCVGCKR	ATCG01060.1 (52)-ATCG01060.1 (37)	ATCG01060	ATCG01060	ATCG01060-ATCG01060
E20230515_23.38789.38789.4.0.dta	4	2889.44	FQKSDQKDTQVSGLK(3)-LVGIKENAK(5)	Cross-Linked	PhoX_C	2889.44		1	0.999144	-0.000507	-0.175467	AT3G57520.1 (275)-AT3G57520.1 (268)/	Intra-Protein	37	1	14.5	14.5	1	1	0.714286	0.75	1	0	LysateXL_cross-linked_spectra.csv	FQKSDQKDTQVSGLK(3)-LVGIKENAK(5)	FQKSDQKDTQVSGLK-LVGIKENAK	AT3G57520.1 (275)-AT3G57520.1 (268)	AT3G57520	AT3G57520	AT3G57520-AT3G57520
E20230515_07.120273.120273.3.0.dta	3	3337.56	ANTQLKSDAIMDMMK(6)-FTPDIFPKPSKL(11)	Cross-Linked	PhoX_C	3337.56	Acetyl[ProteinN-term](0)	1	0.999144	-0.002434	-0.729275	AT5G42890.1 (7)-AT5G42890.1 (122)/	Intra-Protein	23	1	14	13	1	1	0.857143	0.545455	0	0	LysateXL_cross-linked_spectra.csv	ANTQLKSDAIMDMMK(6)-FTPDIFPKPSKL(11)	ANTQLKSDAIMDMMK-FTPDIFPKPSKL	AT5G42890.1 (7)-AT5G42890.1 (122)	AT5G42890	AT5G42890	AT5G42890-AT5G42890
E20230515_36.46455.46455.5.0.dta	5	3381.57	LSGGDHIHAGTVVGKLEGDR(15)-QKNHGMHFR(2)	Cross-Linked	PhoX_C	3381.57		1	0.999143	-0.000874	-0.25846	ATCG00490.1 (334)-ATCG00490.1 (305)/	Intra-Protein	49	1	19.5	5.5	1	1	0.473684	0.5	0	0	LysateXL_cross-linked_spectra.csv	LSGGDHIHAGTVVGKLEGDR(15)-QKNHGMHFR(2)	LSGGDHIHAGTVVGKLEGDR-QKNHGMHFR	ATCG00490.1 (334)-ATCG00490.1 (305)	ATCG00490	ATCG00490	ATCG00490-ATCG00490
E20230515_15.63942.63942.4.0.dta	4	4465.05	TSDVIGSDEGTHFTLQVKDKK(18)-FVYDKSPEEVTGEEHGK(5)	Cross-Linked	PhoX_C	4465.04		1	0.999143	0.008406	1.88263	AT3G16420.1 (118)-AT3G16420.1 (195)/AT3G16420.1 (118)-AT3G16430.1 (193)/	Intra-Protein	30	1	24.5	21.5	1	1	0.5	0.75	0	0	LysateXL_cross-linked_spectra.csv	FVYDKSPEEVTGEEHGK(5)-TSDVIGSDEGTHFTLQVKDKK(18)	FVYDKSPEEVTGEEHGK-TSDVIGSDEGTHFTLQVKDKK	AT3G16420.1 (118)-AT3G16420.1 (195)	AT3G16420	AT3G16420	AT3G16420-AT3G16420
E20230514_03.38791.38791.4.2.dta	4	3246.54	KLQAEEVGGGDKEVVR(1)-KIYGETDEVNR(1)	Cross-Linked	PhoX_C	3246.53		1	0.999143	0.004205	1.29523	AT4G25080.1 (79)-AT4G25080.1 (107)/	Intra-Protein	11	1	15	14	1	1	0.666667	0.8	1	1	LysateXL_cross-linked_spectra.csv	KIYGETDEVNR(1)-KLQAEEVGGGDKEVVR(1)	KIYGETDEVNR-KLQAEEVGGGDKEVVR	AT4G25080.1 (79)-AT4G25080.1 (107)	AT4G25080	AT4G25080	AT4G25080-AT4G25080
E20230515_28.52662.52662.3.1.dta	3	1963.99	GTTSSKIVR(6)-DFGVKLK(5)	Cross-Linked	PhoX_C	1963.99		1	0.999143	0.004025	2.0494	AT2G16570.1 (447)-AT2G16570.1 (417)/AT2G16570.1 (447)-AT4G34740.1 (413)/AT4G34740.1 (443)-AT2G16570.1 (417)/AT4G34740.1 (443)-AT4G34740.1 (413)/	Intra-Protein	41	1	12	15	1	1	0.875	0.833333	0	1	LysateXL_cross-linked_spectra.csv	DFGVKLK(5)-GTTSSKIVR(6)	DFGVKLK-GTTSSKIVR	AT2G16570.1 (447)-AT2G16570.1 (417)	AT2G16570	AT2G16570	AT2G16570-AT2G16570
E20230515_06.43765.43765.3.2.dta	3	1943.96	LEKFEIPAK(3)-AAKQSR(3)	Cross-Linked	PhoX_C	1943.96		1	0.999143	0.000741	0.38118	AT1G77590.1 (646)-AT1G77590.1 (640)/AT2G04350.1 (675)-AT1G77590.1 (640)/	Intra-Protein	22	1	12	6	1	1	0.75	0.8	0	1	LysateXL_cross-linked_spectra.csv	AAKQSR(3)-LEKFEIPAK(3)	AAKQSR-LEKFEIPAK	AT1G77590.1 (646)-AT1G77590.1 (640)	AT1G77590	AT1G77590	AT1G77590-AT1G77590
E20230515_14.91678.91678.5.0.dta	5	3725.79	TILGSGMSNKMWDALVEHAK(10)-LDKIGKDGAFHK(3)	Cross-Linked	PhoX_C	3725.79		1	0.999143	0.001833	0.491977	AT5G57580.1 (307)-AT5G57580.1 (263)/	Intra-Protein	29	1	19.5	7.5	1	1	0.631579	0.545455	0	0	LysateXL_cross-linked_spectra.csv	LDKIGKDGAFHK(3)-TILGSGMSNKMWDALVEHAK(10)	LDKIGKDGAFHK-TILGSGMSNKMWDALVEHAK	AT5G57580.1 (307)-AT5G57580.1 (263)	AT5G57580	AT5G57580	AT5G57580-AT5G57580
E20230513_01.67985.67985.3.0.dta	3	2224.17	ANVSKELNAR(5)-KILEGLLK(1)	Cross-Linked	PhoX_C	2224.17		1	0.999143	-0.000688	-0.309328	AT5G54310.1 (9)-AT5G54310.1 (17)/	Intra-Protein	1	1	24	13	1	1	0.888889	0.857143	1	2	LysateXL_cross-linked_spectra.csv	ANVSKELNAR(5)-KILEGLLK(1)	ANVSKELNAR-KILEGLLK	AT5G54310.1 (9)-AT5G54310.1 (17)	AT5G54310	AT5G54310	AT5G54310-AT5G54310
E20230515_15.17099.17099.4.0.dta	4	2315.22	KKEAPVAEAPK(2)-KAAQPAKPK(7)	Cross-Linked	PhoX_C	2315.22		1	0.999143	-0.000303	-0.130873	AT1G09640.1 (233)-AT1G09640.1 (225)/	Intra-Protein	30	1	24.5	16.5	1	1	1	0.75	1	2	LysateXL_cross-linked_spectra.csv	KAAQPAKPK(7)-KKEAPVAEAPK(2)	KAAQPAKPK-KKEAPVAEAPK	AT1G09640.1 (233)-AT1G09640.1 (225)	AT1G09640	AT1G09640	AT1G09640-AT1G09640
E20230515_07.55492.55492.3.2.dta	3	2546.24	KITAELQAASSSDSK(1)-DVAAAKVK(6)	Cross-Linked	PhoX_C	2546.24		1	0.999143	-0.00298	-1.17035	AT5G14740.1 (105)-AT5G14740.1 (102)/	Intra-Protein	23	1	23.5	12.5	1	1	0.857143	0.714286	0	2	LysateXL_cross-linked_spectra.csv	DVAAAKVK(6)-KITAELQAASSSDSK(1)	DVAAAKVK-KITAELQAASSSDSK	AT5G14740.1 (105)-AT5G14740.1 (102)	AT5G14740	AT5G14740	AT5G14740-AT5G14740
E20230515_26.51734.51734.3.0.dta	3	2561.3	KLVPYQIVNK(1)-KFEDKEVQK(5)	Cross-Linked	PhoX_C	2561.31		1	0.999143	-0.003971	-1.55038	AT5G28540.1 (119)-AT5G28540.1 (112)/AT5G28540.1 (119)-AT5G42020.1 (112)/AT5G42020.1 (119)-AT5G28540.1 (112)/AT5G42020.1 (119)-AT5G42020.1 (112)/	Intra-Protein	40	1	19	15	1	1	0.777778	0.75	0	0	LysateXL_cross-linked_spectra.csv	KFEDKEVQK(5)-KLVPYQIVNK(1)	KFEDKEVQK-KLVPYQIVNK	AT5G28540.1 (119)-AT5G28540.1 (112)	AT5G28540	AT5G28540	AT5G28540-AT5G28540
E20230515_33.10713.10713.5.1.dta	5	2461.27	GQTPKVAKQDKK(5)-GKVHGSLAR(1)	Cross-Linked	PhoX_C	2461.27		1	0.999143	-0.003323	-1.35011	AT2G19750.1 (20)-AT2G19750.1 (2)/AT2G19750.1 (20)-AT4G29390.1 (2)/AT2G19750.1 (20)-AT5G56670.1 (2)/AT4G29390.1 (20)-AT2G19750.1 (2)/AT4G29390.1 (20)-AT4G29390.1 (2)/AT4G29390.1 (20)-AT5G56670.1 (2)/AT5G56670.1 (20)-AT2G19750.1 (2)/AT5G56670.1 (20)-AT4G29390.1 (2)/AT5G56670.1 (20)-AT5G56670.1 (2)/	Intra-Protein	46	1	14	8	1	1	0.636364	0.75	0	1	LysateXL_cross-linked_spectra.csv	GKVHGSLAR(1)-GQTPKVAKQDKK(5)	GKVHGSLAR-GQTPKVAKQDKK	AT2G19750.1 (20)-AT2G19750.1 (2)	AT2G19750	AT2G19750	AT2G19750-AT2G19750
E20230515_19.35994.35994.5.0.dta	5	3646.69	RKEESTVPQEGKPSWTR(12)-FSQSGIEEKQNR(9)	Cross-Linked	PhoX_C	3646.69		1	0.999143	0.001776	0.487017	AT1G31860.1 (197)-AT1G31860.1 (276)/	Intra-Protein	33	1	18.5	14.5	1	1	0.625	0.636364	0	0	LysateXL_cross-linked_spectra.csv	FSQSGIEEKQNR(9)-RKEESTVPQEGKPSWTR(12)	FSQSGIEEKQNR-RKEESTVPQEGKPSWTR	AT1G31860.1 (197)-AT1G31860.1 (276)	AT1G31860	AT1G31860	AT1G31860-AT1G31860
E20230513_02.6606.6606.4.2.dta	4	2157.06	AKPVVADTKGK(9)-KSNEQTK(1)	Cross-Linked	PhoX_C	2157.06		1	0.999143	-0.00279	-1.29343	AT5G27470.1 (445)-AT5G27470.1 (381)/	Intra-Protein	2	1	17.5	10.5	1	1	0.8	1	0	0	LysateXL_cross-linked_spectra.csv	AKPVVADTKGK(9)-KSNEQTK(1)	AKPVVADTKGK-KSNEQTK	AT5G27470.1 (445)-AT5G27470.1 (381)	AT5G27470	AT5G27470	AT5G27470-AT5G27470
E20230515_28.24981.24981.4.4.dta	4	2059.01	NPAYKGKWK(7)-IKDPSAK(2)	Cross-Linked	PhoX_C	2059		1	0.999143	0.000655	0.318115	AT1G56340.1 (292)-AT1G09210.1 (212)/AT1G56340.1 (292)-AT1G56340.1 (212)/	Intra-Protein	41	1	25	12	1	1	1	0.833333	1	0	LysateXL_cross-linked_spectra.csv	IKDPSAK(2)-NPAYKGKWK(7)	IKDPSAK-NPAYKGKWK	AT1G56340.1 (292)-AT1G56340.1 (212)	AT1G56340	AT1G56340	AT1G56340-AT1G56340
E20230515_29.75279.75279.3.0.dta	3	3000.39	EYKLTYYTPEYETK(3)-ASVGFKAGVK(6)	Cross-Linked	PhoX_C	3000.4		1	0.999143	-0.000913	-0.304293	ATCG00490.1 (21)-ATCG00490.1 (14)/	Intra-Protein	42	1	13.5	8.5	1	1	0.692308	0.444444	0	2	LysateXL_cross-linked_spectra.csv	ASVGFKAGVK(6)-EYKLTYYTPEYETK(3)	ASVGFKAGVK-EYKLTYYTPEYETK	ATCG00490.1 (21)-ATCG00490.1 (14)	ATCG00490	ATCG00490	ATCG00490-ATCG00490
E20230515_01.83609.83609.3.0.dta	3	2385.13	EGGKTVGAGVIGTILE(4)-KEEGGR(1)	Cross-Linked	PhoX_C	2385.13		1	0.999143	-0.000637	-0.267071	AT4G20360.1 (464)-AT4G20360.1 (391)/	Intra-Protein	17	1	17	5	1	1	0.333333	1	0	0	LysateXL_cross-linked_spectra.csv	EGGKTVGAGVIGTILE(4)-KEEGGR(1)	EGGKTVGAGVIGTILE-KEEGGR	AT4G20360.1 (464)-AT4G20360.1 (391)	AT4G20360	AT4G20360	AT4G20360-AT4G20360
E20230515_04.23419.23419.4.0.dta	4	2402.08	KDVMSKNVSIYK(6)-KEGMER(1)	Cross-Linked	PhoX_C	2402.08	Oxidation[M](4);Oxidation[M](19)	1	0.999143	0.001388	0.577833	AT1G04410.1 (105)-AT1G04410.1 (94)/AT1G04410.1 (105)-AT5G43330.1 (94)/AT5G43330.1 (105)-AT1G04410.1 (94)/AT5G43330.1 (105)-AT5G43330.1 (94)/	Intra-Protein	20	1	20	13	1	1	0.818182	1	1	0	LysateXL_cross-linked_spectra.csv	KDVMSKNVSIYK(6)-KEGMER(1)	KDVMSKNVSIYK-KEGMER	AT1G04410.1 (105)-AT1G04410.1 (94)	AT1G04410	AT1G04410	AT1G04410-AT1G04410
E20230513_01.22311.22311.4.0.dta	4	2204.22	ATVVAKPKGK(8)-VAAAVAPAKAK(9)	Cross-Linked	PhoX_C	2204.22		1	0.999143	-0.001699	-0.770794	AT2G30620.1 (154)-AT2G30620.1 (165)/	Intra-Protein	1	1	14.5	19.5	1	1	0.555556	0.8	0	0	LysateXL_cross-linked_spectra.csv	ATVVAKPKGK(8)-VAAAVAPAKAK(9)	ATVVAKPKGK-VAAAVAPAKAK	AT2G30620.1 (154)-AT2G30620.1 (165)	AT2G30620	AT2G30620	AT2G30620-AT2G30620
E20230515_28.123179.123179.6.1.dta	6	7636.5	SQQAFGYSSEDVQMVIESMASQGKEPTFCMGDDIPLAGLSQRPHMLYDYFK(24)-VAQGAKPGEGGQLPGKK(16)	Cross-Linked	PhoX_C	7636.5	Carbamidomethyl[C](29);Oxidation[M](30)	1	0.999142	0.000276	0.036142	AT5G04140.1 (578)-AT2G41220.1 (1084)/AT5G04140.1 (578)-AT5G04140.1 (1082)/	Intra-Protein	41	1	23.5	8.5	1	1	0.4	0.375	0	0	LysateXL_cross-linked_spectra.csv	SQQAFGYSSEDVQMVIESMASQGKEPTFCMGDDIPLAGLSQRPHMLYDYFK(24)-VAQGAKPGEGGQLPGKK(16)	SQQAFGYSSEDVQMVIESMASQGKEPTFCMGDDIPLAGLSQRPHMLYDYFK-VAQGAKPGEGGQLPGKK	AT5G04140.1 (578)-AT5G04140.1 (1082)	AT5G04140	AT5G04140	AT5G04140-AT5G04140
E20230514_01.22490.22490.3.1.dta	3	1897.9	KGELPPGR(1)-KELSGSSK(1)	Cross-Linked	PhoX_C	1897.91		1	0.999142	-0.000753	-0.396753	AT1G65260.1 (293)-AT1G65260.1 (285)/	Intra-Protein	9	1	6.5	9.5	1	1	0.571429	0.714286	0	1	LysateXL_cross-linked_spectra.csv	KELSGSSK(1)-KGELPPGR(1)	KELSGSSK-KGELPPGR	AT1G65260.1 (293)-AT1G65260.1 (285)	AT1G65260	AT1G65260	AT1G65260-AT1G65260
E20230515_23.11499.11499.3.0.dta	3	1771.94	STKLSVTK(3)-KPAKGAK(1)	Cross-Linked	PhoX_C	1771.94		1	0.999142	0.001288	0.726889	AT1G20696.1 (14)-AT1G20696.1 (20)/	Intra-Protein	37	1	13	8	1	1	0.857143	0.666667	2	1	LysateXL_cross-linked_spectra.csv	KPAKGAK(1)-STKLSVTK(3)	KPAKGAK-STKLSVTK	AT1G20696.1 (14)-AT1G20696.1 (20)	AT1G20696	AT1G20696	AT1G20696-AT1G20696
E20230514_01.107485.107485.4.6.dta	4	4137.92	TLQALQYIQENPDEVCPAGWKPGEK(21)-LSKEYFSAI(3)	Cross-Linked	PhoX_C	4137.92	Carbamidomethyl[C](16)	1	0.999142	-0.003288	-0.794602	AT3G11630.1 (246)-AT3G11630.1 (260)/AT3G11630.1 (246)-AT5G06290.1 (267)/	Intra-Protein	9	1	40	11	1	1	0.875	0.75	0	1	LysateXL_cross-linked_spectra.csv	LSKEYFSAI(3)-TLQALQYIQENPDEVCPAGWKPGEK(21)	LSKEYFSAI-TLQALQYIQENPDEVCPAGWKPGEK	AT3G11630.1 (246)-AT3G11630.1 (260)	AT3G11630	AT3G11630	AT3G11630-AT3G11630
E20230513_04.53522.53522.3.0.dta	3	2361.02	MEGKEEDVR(4)-VGANKFPER(5)	Cross-Linked	PhoX_C	2361.02	Acetyl[ProteinN-term](0)	1	0.999142	-0.002626	-1.11223	AT1G01620.1 (4)-AT1G01620.1 (14)/AT1G01620.1 (4)-AT2G45960.1 (14)/AT1G01620.1 (4)-AT3G61430.1 (14)/AT1G01620.1 (4)-AT4G00430.1 (14)/AT2G45960.1 (4)-AT1G01620.1 (14)/AT2G45960.1 (4)-AT2G45960.1 (14)/AT2G45960.1 (4)-AT3G61430.1 (14)/AT2G45960.1 (4)-AT4G00430.1 (14)/AT3G61430.1 (4)-AT1G01620.1 (14)/AT3G61430.1 (4)-AT2G45960.1 (14)/AT3G61430.1 (4)-AT3G61430.1 (14)/AT3G61430.1 (4)-AT4G00430.1 (14)/AT4G00430.1 (4)-AT1G01620.1 (14)/AT4G00430.1 (4)-AT2G45960.1 (14)/AT4G00430.1 (4)-AT3G61430.1 (14)/AT4G00430.1 (4)-AT4G00430.1 (14)/	Intra-Protein	4	1	10.5	14.5	1	1	0.875	1	0	0	LysateXL_cross-linked_spectra.csv	MEGKEEDVR(4)-VGANKFPER(5)	MEGKEEDVR-VGANKFPER	AT1G01620.1 (4)-AT1G01620.1 (14)	AT1G01620	AT1G01620	AT1G01620-AT1G01620
E20230514_08.64971.64971.3.0.dta	3	4190.03	EKPITDKEVTIPTPVAEKEEVAAPVSDEK(7)-AQEEVQK(1)	Cross-Linked	PhoX_C	4190.03		1	0.999142	-0.006278	-1.49832	AT1G72150.1 (26)-AT1G72150.1 (2)/	Intra-Protein	16	1	32	10	1	1	0.75	0.833333	0	0	LysateXL_cross-linked_spectra.csv	AQEEVQK(1)-EKPITDKEVTIPTPVAEKEEVAAPVSDEK(7)	AQEEVQK-EKPITDKEVTIPTPVAEKEEVAAPVSDEK	AT1G72150.1 (26)-AT1G72150.1 (2)	AT1G72150	AT1G72150	AT1G72150-AT1G72150
E20230514_08.28599.28599.3.0.dta	3	1812.92	KDTLLAR(1)-IQEAKAK(5)	Cross-Linked	PhoX_C	1812.93		1	0.999142	-0.001666	-0.918957	AT1G65260.1 (207)-AT1G65260.1 (204)/	Intra-Protein	16	1	20	23	1	1	1	1	1	1	LysateXL_cross-linked_spectra.csv	IQEAKAK(5)-KDTLLAR(1)	IQEAKAK-KDTLLAR	AT1G65260.1 (207)-AT1G65260.1 (204)	AT1G65260	AT1G65260	AT1G65260-AT1G65260
E20230514_01.27858.27858.4.2.dta	4	2164.94	KAMDDAGLQK(1)-SLTKDCR(4)	Cross-Linked	PhoX_C	2164.94	Carbamidomethyl[C](19)	1	0.999142	-0.000337	-0.155662	AT5G28540.1 (350)-AT5G28540.1 (482)/AT5G28540.1 (350)-AT5G42020.1 (482)/AT5G42020.1 (350)-AT5G28540.1 (482)/AT5G42020.1 (350)-AT5G42020.1 (482)/	Intra-Protein	9	1	16	11	1	1	0.777778	0.833333	0	1	LysateXL_cross-linked_spectra.csv	KAMDDAGLQK(1)-SLTKDCR(4)	KAMDDAGLQK-SLTKDCR	AT5G28540.1 (350)-AT5G28540.1 (482)	AT5G28540	AT5G28540	AT5G28540-AT5G28540
E20230515_25.132195.132195.4.0.dta	4	3836.91	TNKPQFQEIIASTKTLTAEAESFLK(14)-AMKQVAGK(3)	Cross-Linked	PhoX_C	3836.92		1	0.999142	-0.003751	-0.977608	ATCG00120.1 (480)-ATCG00120.1 (377)/	Intra-Protein	39	1	45	13	1	1	0.916667	0.857143	0	2	LysateXL_cross-linked_spectra.csv	AMKQVAGK(3)-TNKPQFQEIIASTKTLTAEAESFLK(14)	AMKQVAGK-TNKPQFQEIIASTKTLTAEAESFLK	ATCG00120.1 (480)-ATCG00120.1 (377)	ATCG00120	ATCG00120	ATCG00120-ATCG00120
E20230515_35.53536.53536.3.0.dta	3	3433.69	GEIQEPNNKGEVCIRGPNVTK(9)-IKELINR(2)	Cross-Linked	PhoX_C	3433.69	Carbamidomethyl[C](13)	1	0.999142	-0.002961	-0.862337	AT3G48990.1 (360)-AT3G48990.1 (411)/	Intra-Protein	48	1	15	6	1	1	0.55	0.833333	0	0	LysateXL_cross-linked_spectra.csv	GEIQEPNNKGEVCIRGPNVTK(9)-IKELINR(2)	GEIQEPNNKGEVCIRGPNVTK-IKELINR	AT3G48990.1 (360)-AT3G48990.1 (411)	AT3G48990	AT3G48990	AT3G48990-AT3G48990
E20230515_08.81331.81331.5.0.dta	5	3598.76	LKVPPALNQFTKTLDK(12)-ANFNDKYEEYRK(6)	Cross-Linked	PhoX_C	3598.76		1	0.999142	0.000129	0.035846	AT2G47610.1 (77)-AT2G47610.1 (220)/AT2G47610.1 (77)-AT3G62870.1 (219)/AT3G62870.1 (76)-AT2G47610.1 (220)/AT3G62870.1 (76)-AT3G62870.1 (219)/	Intra-Protein	24	1	17.5	9.5	1	1	0.533333	0.545455	0	0	LysateXL_cross-linked_spectra.csv	ANFNDKYEEYRK(6)-LKVPPALNQFTKTLDK(12)	ANFNDKYEEYRK-LKVPPALNQFTKTLDK	AT2G47610.1 (77)-AT2G47610.1 (220)	AT2G47610	AT2G47610	AT2G47610-AT2G47610
E20230515_37.41695.41695.3.0.dta	3	2196.05	DLYTKSVQR(5)-VSTGMKVR(6)	Cross-Linked	PhoX_C	2196.05		1	0.999142	-0.000413	-0.188065	AT1G56070.1 (427)-AT1G56070.1 (408)/	Intra-Protein	50	1	12	11	1	1	0.875	1	0	0	LysateXL_cross-linked_spectra.csv	DLYTKSVQR(5)-VSTGMKVR(6)	DLYTKSVQR-VSTGMKVR	AT1G56070.1 (427)-AT1G56070.1 (408)	AT1G56070	AT1G56070	AT1G56070-AT1G56070
E20230515_14.37055.37055.3.0.dta	3	1980.93	SKGYGFVR(2)-GAKVVNDR(3)	Cross-Linked	PhoX_C	1980.93		1	0.999141	0.000301	0.151949	AT1G47490.1 (239)-AT4G27000.1 (204)/AT1G47500.1 (241)-AT4G27000.1 (204)/AT1G49600.1 (255)-AT4G27000.1 (204)/AT3G19130.1 (244)-AT4G27000.1 (204)/AT4G27000.1 (215)-AT4G27000.1 (204)/AT5G54900.1 (196)-AT4G27000.1 (204)/	Intra-Protein	29	1	14	22	1	1	1	1	2	1	LysateXL_cross-linked_spectra.csv	GAKVVNDR(3)-SKGYGFVR(2)	GAKVVNDR-SKGYGFVR	AT4G27000.1 (215)-AT4G27000.1 (204)	AT4G27000	AT4G27000	AT4G27000-AT4G27000
E20230514_02.11119.11119.3.0.dta	3	2367.13	AKKAPSQEASPK(2)-VVEGNDKR(7)	Cross-Linked	PhoX_C	2367.13		1	0.999141	-0.00409	-1.72783	AT5G63420.1 (705)-AT5G63420.1 (700)/	Intra-Protein	10	1	15	9	1	1	0.636364	0.857143	0	0	LysateXL_cross-linked_spectra.csv	AKKAPSQEASPK(2)-VVEGNDKR(7)	AKKAPSQEASPK-VVEGNDKR	AT5G63420.1 (705)-AT5G63420.1 (700)	AT5G63420	AT5G63420	AT5G63420-AT5G63420
E20230515_28.10756.10756.4.0.dta	4	1640.89	VKVIRK(2)-TPKSTR(3)	Cross-Linked	PhoX_C	1640.89		1	0.999141	0.001353	0.824553	AT5G67030.1 (644)-AT5G67030.1 (651)/	Intra-Protein	41	1	20	20	1	1	1	1	1	1	LysateXL_cross-linked_spectra.csv	TPKSTR(3)-VKVIRK(2)	TPKSTR-VKVIRK	AT5G67030.1 (644)-AT5G67030.1 (651)	AT5G67030	AT5G67030	AT5G67030-AT5G67030
E20230515_22.75850.75850.3.0.dta	3	2802.35	LITADDLDDAAEKAVK(13)-ILKESGMK(3)	Cross-Linked	PhoX_C	2802.35		1	0.999141	-0.002727	-0.973111	AT2G20420.1 (414)-AT2G20420.1 (396)/	Intra-Protein	36	1	37	11	1	1	1	1	0	2	LysateXL_cross-linked_spectra.csv	ILKESGMK(3)-LITADDLDDAAEKAVK(13)	ILKESGMK-LITADDLDDAAEKAVK	AT2G20420.1 (414)-AT2G20420.1 (396)	AT2G20420	AT2G20420	AT2G20420-AT2G20420
E20230515_32.52313.52313.4.0.dta	4	3433.69	GEIQEPNNKGEVCIRGPNVTK(9)-IKELINR(2)	Cross-Linked	PhoX_C	3433.69	Carbamidomethyl[C](13)	1	0.999141	-0.001664	-0.484609	AT3G48990.1 (360)-AT3G48990.1 (411)/	Intra-Protein	45	1	23	7	1	1	0.5	0.833333	0	0	LysateXL_cross-linked_spectra.csv	GEIQEPNNKGEVCIRGPNVTK(9)-IKELINR(2)	GEIQEPNNKGEVCIRGPNVTK-IKELINR	AT3G48990.1 (360)-AT3G48990.1 (411)	AT3G48990	AT3G48990	AT3G48990-AT3G48990
E20230515_04.77330.77330.5.0.dta	5	5483.51	TYMEVKGTGTANQCPTIDGGSETFSFKPGKYAGK(6)-NAPPEFQNTKLMTR(10)	Cross-Linked	PhoX_C	5483.51	Carbamidomethyl[C](14)	1	0.999141	0.002351	0.42874	AT5G66570.1 (106)-AT5G66570.1 (162)/	Intra-Protein	20	1	31	10	1	1	0.606061	0.615385	0	0	LysateXL_cross-linked_spectra.csv	NAPPEFQNTKLMTR(10)-TYMEVKGTGTANQCPTIDGGSETFSFKPGKYAGK(6)	NAPPEFQNTKLMTR-TYMEVKGTGTANQCPTIDGGSETFSFKPGKYAGK	AT5G66570.1 (106)-AT5G66570.1 (162)	AT5G66570	AT5G66570	AT5G66570-AT5G66570
E20230514_08.48823.48823.4.0.dta	4	2687.32	LEKEIADVQEISKK(3)-SLKESER(3)	Cross-Linked	PhoX_C	2687.32		1	0.999141	-0.001642	-0.611018	AT3G52300.1 (126)-AT3G52300.1 (119)/	Intra-Protein	16	1	42	14	1	1	0.923077	1	1	2	LysateXL_cross-linked_spectra.csv	LEKEIADVQEISKK(3)-SLKESER(3)	LEKEIADVQEISKK-SLKESER	AT3G52300.1 (126)-AT3G52300.1 (119)	AT3G52300	AT3G52300	AT3G52300-AT3G52300
E20230513_03.63542.63542.5.0.dta	5	4025.99	DLILSDYAKKNNVNTSALTQSEIR(9)-ALHVNNEKAK(8)	Cross-Linked	PhoX_C	4026		1	0.999141	-0.005938	-1.47491	AT1G80070.1 (2017)-AT1G80070.1 (1973)/AT1G80070.1 (2017)-AT4G38780.1 (1948)/	Intra-Protein	3	1	41	12	1	1	0.782609	0.777778	0	0	LysateXL_cross-linked_spectra.csv	ALHVNNEKAK(8)-DLILSDYAKKNNVNTSALTQSEIR(9)	ALHVNNEKAK-DLILSDYAKKNNVNTSALTQSEIR	AT1G80070.1 (2017)-AT1G80070.1 (1973)	AT1G80070	AT1G80070	AT1G80070-AT1G80070
E20230515_36.47086.47086.4.0.dta	4	2760.35	KWRPPEPYKGK(9)-GVKYSDEIVR(3)	Cross-Linked	PhoX_C	2760.35		1	0.999141	0.000293	0.106146	AT1G05190.1 (201)-AT1G05190.1 (206)/	Intra-Protein	49	1	17.5	17.5	1	1	0.7	0.888889	1	0	LysateXL_cross-linked_spectra.csv	GVKYSDEIVR(3)-KWRPPEPYKGK(9)	GVKYSDEIVR-KWRPPEPYKGK	AT1G05190.1 (201)-AT1G05190.1 (206)	AT1G05190	AT1G05190	AT1G05190-AT1G05190
E20230515_13.22866.22866.4.1.dta	4	2053.01	KMYDIQTK(1)-KIKDAVK(1)	Cross-Linked	PhoX_C	2053.01	Oxidation[M](2)	1	0.999141	0.00166	0.80857	AT2G39460.1 (113)-AT2G39460.1 (106)/AT2G39460.1 (113)-AT3G55280.1 (106)/AT3G55280.1 (113)-AT2G39460.1 (106)/AT3G55280.1 (113)-AT3G55280.1 (106)/	Intra-Protein	28	1	17	11	1	1	1	1	0	2	LysateXL_cross-linked_spectra.csv	KIKDAVK(1)-KMYDIQTK(1)	KIKDAVK-KMYDIQTK	AT2G39460.1 (113)-AT2G39460.1 (106)	AT2G39460	AT2G39460	AT2G39460-AT2G39460
E20230515_06.107536.107536.3.0.dta	3	3055.48	AVKQFEDNYPEFVAK(3)-ALWQFIKR(7)	Cross-Linked	PhoX_C	3055.48		1	0.99914	0.001557	0.509577	AT1G22530.1 (501)-AT1G22530.1 (497)/	Intra-Protein	22	1	13	8	1	1	0.714286	0.857143	0	0	LysateXL_cross-linked_spectra.csv	ALWQFIKR(7)-AVKQFEDNYPEFVAK(3)	ALWQFIKR-AVKQFEDNYPEFVAK	AT1G22530.1 (501)-AT1G22530.1 (497)	AT1G22530	AT1G22530	AT1G22530-AT1G22530
E20230515_03.26110.26110.3.0.dta	3	2391.26	KHTLHKVTQYK(6)-VNIPKTK(5)	Cross-Linked	PhoX_C	2391.26		1	0.99914	0.000983	0.411081	AT3G23390.1 (24)-AT3G23390.1 (6)/	Intra-Protein	19	1	20	10	1	1	1	0.833333	0	0	LysateXL_cross-linked_spectra.csv	KHTLHKVTQYK(6)-VNIPKTK(5)	KHTLHKVTQYK-VNIPKTK	AT3G23390.1 (24)-AT3G23390.1 (6)	AT3G23390	AT3G23390	AT3G23390-AT3G23390
E20230513_03.87736.87736.4.0.dta	4	3572.71	SKDSELSEDDVKQFVSK(12)-INKVFFTESIPK(3)	Cross-Linked	PhoX_C	3572.71		1	0.99914	-0.002929	-0.819826	AT1G51680.1 (518)-AT1G51680.1 (533)/	Intra-Protein	3	1	7.5	6.5	1	1	0.375	0.454545	1	0	LysateXL_cross-linked_spectra.csv	INKVFFTESIPK(3)-SKDSELSEDDVKQFVSK(12)	INKVFFTESIPK-SKDSELSEDDVKQFVSK	AT1G51680.1 (518)-AT1G51680.1 (533)	AT1G51680	AT1G51680	AT1G51680-AT1G51680
E20230514_04.95765.95765.5.0.dta	5	4142.12	TTPSVVAYTKSGDRLVGQIAK(10)-DEGIDLLKDKQALQR(10)	Cross-Linked	PhoX_C	4142.12		1	0.99914	-0.001481	-0.357547	AT4G24280.1 (120)-AT4G24280.1 (327)/AT4G24280.1 (120)-AT5G49910.1 (327)/	Intra-Protein	12	1	13	9	1	1	0.3	0.5	0	0	LysateXL_cross-linked_spectra.csv	DEGIDLLKDKQALQR(10)-TTPSVVAYTKSGDRLVGQIAK(10)	DEGIDLLKDKQALQR-TTPSVVAYTKSGDRLVGQIAK	AT4G24280.1 (120)-AT4G24280.1 (327)	AT4G24280	AT4G24280	AT4G24280-AT4G24280
E20230515_04.33708.33708.4.0.dta	4	2674.43	KIQESANTIAKKR(11)-KVKLSEFK(3)	Cross-Linked	PhoX_C	2674.43		1	0.99914	-0.001529	-0.57171	AT5G43600.1 (376)-AT5G43600.1 (381)/	Intra-Protein	20	1	15	10	1	1	0.833333	0.714286	0	0	LysateXL_cross-linked_spectra.csv	KIQESANTIAKKR(11)-KVKLSEFK(3)	KIQESANTIAKKR-KVKLSEFK	AT5G43600.1 (376)-AT5G43600.1 (381)	AT5G43600	AT5G43600	AT5G43600-AT5G43600
E20230515_12.44236.44236.3.0.dta	3	2182.12	AAPEAAEKLR(8)-ITSKELVK(4)	Cross-Linked	PhoX_C	2182.12		1	0.99914	0.001298	0.594836	AT2G38040.1 (339)-AT2G38040.1 (345)/	Intra-Protein	27	1	15	11	1	1	0.888889	0.857143	1	0	LysateXL_cross-linked_spectra.csv	AAPEAAEKLR(8)-ITSKELVK(4)	AAPEAAEKLR-ITSKELVK	AT2G38040.1 (339)-AT2G38040.1 (345)	AT2G38040	AT2G38040	AT2G38040-AT2G38040
E20230515_15.36663.36663.3.0.dta	3	2557.25	IMTSTVDIKDDAR(9)-GRPVQKAK(6)	Cross-Linked	PhoX_C	2557.25		1	0.99914	-0.000704	-0.275296	AT2G34160.1 (87)-AT1G29250.1 (97)/AT2G34160.1 (87)-AT2G34160.1 (97)/	Intra-Protein	30	1	25	8	1	1	1	0.571429	0	0	LysateXL_cross-linked_spectra.csv	GRPVQKAK(6)-IMTSTVDIKDDAR(9)	GRPVQKAK-IMTSTVDIKDDAR	AT2G34160.1 (87)-AT2G34160.1 (97)	AT2G34160	AT2G34160	AT2G34160-AT2G34160
E20230513_06.136476.136476.5.0.dta	5	4381.22	EDDLNEIVQLVGKDALAEGDKITLETAK(13)-ITYTLIKHR(7)	Cross-Linked	PhoX_C	4381.22		1	0.99914	0.002504	0.57153	AT1G78900.1 (501)-AT1G78900.1 (575)/	Intra-Protein	6	1	45	10	1	1	0.851852	0.625	0	1	LysateXL_cross-linked_spectra.csv	EDDLNEIVQLVGKDALAEGDKITLETAK(13)-ITYTLIKHR(7)	EDDLNEIVQLVGKDALAEGDKITLETAK-ITYTLIKHR	AT1G78900.1 (501)-AT1G78900.1 (575)	AT1G78900	AT1G78900	AT1G78900-AT1G78900
E20230515_30.83544.83544.4.3.dta	4	3000.4	EYKLTYYTPEYETK(3)-ASVGFKAGVK(6)	Cross-Linked	PhoX_C	3000.4		1	0.99914	0.000174	0.057992	ATCG00490.1 (21)-ATCG00490.1 (14)/	Intra-Protein	43	1	28.5	13.5	1	1	0.923077	0.666667	0	2	LysateXL_cross-linked_spectra.csv	ASVGFKAGVK(6)-EYKLTYYTPEYETK(3)	ASVGFKAGVK-EYKLTYYTPEYETK	ATCG00490.1 (21)-ATCG00490.1 (14)	ATCG00490	ATCG00490	ATCG00490-ATCG00490
E20230514_04.18533.18533.4.0.dta	4	2477.15	KLEETSGDSGANVKR(14)-TAKMAR(3)	Cross-Linked	PhoX_C	2477.15		1	0.99914	-0.000623	-0.251499	AT3G01390.1 (73)-AT3G01390.1 (31)/	Intra-Protein	12	1	43	9	1	1	1	0.8	1	1	LysateXL_cross-linked_spectra.csv	KLEETSGDSGANVKR(14)-TAKMAR(3)	KLEETSGDSGANVKR-TAKMAR	AT3G01390.1 (73)-AT3G01390.1 (31)	AT3G01390	AT3G01390	AT3G01390-AT3G01390
E20230515_19.60411.60411.4.0.dta	4	2710.26	LFDTIDNLDYAAKK(13)-KSPSQAEK(1)	Cross-Linked	PhoX_C	2710.26		1	0.99914	0.000189	0.069735	AT4G21280.1 (197)-AT4G21280.1 (199)/	Intra-Protein	33	1	21.5	10.5	1	1	0.846154	1	0	0	LysateXL_cross-linked_spectra.csv	KSPSQAEK(1)-LFDTIDNLDYAAKK(13)	KSPSQAEK-LFDTIDNLDYAAKK	AT4G21280.1 (197)-AT4G21280.1 (199)	AT4G21280	AT4G21280	AT4G21280-AT4G21280
E20230514_07.70245.70245.5.1.dta	5	3741.88	ALQQSTLKAWAGKTENVAK(8)-GILAADESTGTIGKR(14)	Cross-Linked	PhoX_C	3741.88		1	0.99914	-0.006021	-1.60908	AT4G26530.1 (306)-AT2G36460.1 (38)/AT4G26530.1 (306)-AT3G52930.1 (38)/AT4G26530.1 (306)-AT4G26530.1 (38)/AT4G26530.1 (306)-AT5G03690.1 (72)/	Intra-Protein	15	1	21	19	1	1	0.666667	0.428571	0	0	LysateXL_cross-linked_spectra.csv	ALQQSTLKAWAGKTENVAK(8)-GILAADESTGTIGKR(14)	ALQQSTLKAWAGKTENVAK-GILAADESTGTIGKR	AT4G26530.1 (306)-AT4G26530.1 (38)	AT4G26530	AT4G26530	AT4G26530-AT4G26530
E20230515_07.33952.33952.5.0.dta	5	2761.38	KIEELYKQKEK(7)-QSEEGKVALR(6)	Cross-Linked	PhoX_C	2761.38		1	0.99914	-0.002856	-1.03426	AT3G63190.1 (266)-AT3G63190.1 (215)/	Intra-Protein	23	1	39	24	1	1	1	0.666667	2	0	LysateXL_cross-linked_spectra.csv	KIEELYKQKEK(7)-QSEEGKVALR(6)	KIEELYKQKEK-QSEEGKVALR	AT3G63190.1 (266)-AT3G63190.1 (215)	AT3G63190	AT3G63190	AT3G63190-AT3G63190
E20230515_21.58280.58280.4.1.dta	4	3278.62	AKIQDKEGIPPDQQR(2)-LIFAGKQLEDGR(6)	Cross-Linked	PhoX_C	3278.62		1	0.99914	0.001954	0.595982	AT1G23410.1 (29)-AT1G23410.1 (48)/AT1G23410.1 (29)-AT1G31340.1 (48)/AT1G23410.1 (29)-AT1G55060.1 (48)/AT1G23410.1 (29)-AT1G55060.1 (124)/AT1G23410.1 (29)-AT2G35635.1 (48)/AT1G23410.1 (29)-AT2G36170.1 (48)/AT1G23410.1 (29)-AT2G47110.1 (48)/AT1G23410.1 (29)-AT3G09790.1 (126)/AT1G23410.1 (29)-AT3G62250.1 (48)/AT1G31340.1 (29)-AT1G23410.1 (48)/AT1G31340.1 (29)-AT1G31340.1 (48)/AT1G31340.1 (29)-AT1G55060.1 (48)/AT1G31340.1 (29)-AT1G55060.1 (124)/AT1G31340.1 (29)-AT2G35635.1 (48)/AT1G31340.1 (29)-AT2G36170.1 (48)/AT1G31340.1 (29)-AT2G47110.1 (48)/AT1G31340.1 (29)-AT3G09790.1 (126)/AT1G31340.1 (29)-AT3G62250.1 (48)/AT1G55060.1 (105)-AT1G23410.1 (48)/AT1G55060.1 (105)-AT1G31340.1 (48)/AT1G55060.1 (105)-AT1G55060.1 (48)/AT1G55060.1 (105)-AT1G55060.1 (124)/AT1G55060.1 (105)-AT2G35635.1 (48)/AT1G55060.1 (105)-AT2G36170.1 (48)/AT1G55060.1 (105)-AT2G47110.1 (48)/AT1G55060.1 (105)-AT3G09790.1 (126)/AT1G55060.1 (105)-AT3G62250.1 (48)/AT2G35635.1 (29)-AT1G23410.1 (48)/AT2G35635.1 (29)-AT1G31340.1 (48)/AT2G35635.1 (29)-AT1G55060.1 (48)/AT2G35635.1 (29)-AT1G55060.1 (124)/AT2G35635.1 (29)-AT2G35635.1 (48)/AT2G35635.1 (29)-AT2G36170.1 (48)/AT2G35635.1 (29)-AT2G47110.1 (48)/AT2G35635.1 (29)-AT3G09790.1 (126)/AT2G35635.1 (29)-AT3G62250.1 (48)/AT2G36170.1 (29)-AT1G23410.1 (48)/AT2G36170.1 (29)-AT1G31340.1 (48)/AT2G36170.1 (29)-AT1G55060.1 (48)/AT2G36170.1 (29)-AT1G55060.1 (124)/AT2G36170.1 (29)-AT2G35635.1 (48)/AT2G36170.1 (29)-AT2G36170.1 (48)/AT2G36170.1 (29)-AT2G47110.1 (48)/AT2G36170.1 (29)-AT3G09790.1 (126)/AT2G36170.1 (29)-AT3G62250.1 (48)/AT2G47110.1 (29)-AT1G23410.1 (48)/AT2G47110.1 (29)-AT1G31340.1 (48)/AT2G47110.1 (29)-AT1G55060.1 (48)/AT2G47110.1 (29)-AT1G55060.1 (124)/AT2G47110.1 (29)-AT2G35635.1 (48)/AT2G47110.1 (29)-AT2G36170.1 (48)/AT2G47110.1 (29)-AT2G47110.1 (48)/AT2G47110.1 (29)-AT3G09790.1 (126)/AT2G47110.1 (29)-AT3G62250.1 (48)/AT3G62250.1 (29)-AT1G23410.1 (48)/AT3G62250.1 (29)-AT1G31340.1 (48)/AT3G62250.1 (29)-AT1G55060.1 (48)/AT3G62250.1 (29)-AT1G55060.1 (124)/AT3G62250.1 (29)-AT2G35635.1 (48)/AT3G62250.1 (29)-AT2G36170.1 (48)/AT3G62250.1 (29)-AT2G47110.1 (48)/AT3G62250.1 (29)-AT3G09790.1 (126)/AT3G62250.1 (29)-AT3G62250.1 (48)/	Intra-Protein	35	1	15.5	11.5	1	1	0.428571	0.818182	0	0	LysateXL_cross-linked_spectra.csv	AKIQDKEGIPPDQQR(2)-LIFAGKQLEDGR(6)	AKIQDKEGIPPDQQR-LIFAGKQLEDGR	AT1G23410.1 (29)-AT1G23410.1 (48)	AT1G23410	AT1G23410	AT1G23410-AT1G23410
E20230515_03.86237.86237.5.0.dta	5	4983.43	GLAAKGIYPAVDPLDSTSTMLQPR(5)-IVGEEHYETAQQVKQTLQR(14)	Cross-Linked	PhoX_C	4983.42	Oxidation[M](20)	1	0.99914	0.004725	0.948143	ATCG00480.1 (359)-ATCG00480.1 (392)/	Intra-Protein	19	1	18.5	8.5	1	1	0.521739	0.444444	0	0	LysateXL_cross-linked_spectra.csv	GLAAKGIYPAVDPLDSTSTMLQPR(5)-IVGEEHYETAQQVKQTLQR(14)	GLAAKGIYPAVDPLDSTSTMLQPR-IVGEEHYETAQQVKQTLQR	ATCG00480.1 (359)-ATCG00480.1 (392)	ATCG00480	ATCG00480	ATCG00480-ATCG00480
E20230515_33.28182.28182.4.1.dta	4	1989.07	ILHLKGDRK(5)-GKSPIAK(2)	Cross-Linked	PhoX_C	1989.07		1	0.99914	-0.001834	-0.92204	AT1G09340.1 (113)-AT1G09340.1 (87)/	Intra-Protein	46	1	27.5	15.5	1	1	0.875	0.833333	2	0	LysateXL_cross-linked_spectra.csv	GKSPIAK(2)-ILHLKGDRK(5)	GKSPIAK-ILHLKGDRK	AT1G09340.1 (113)-AT1G09340.1 (87)	AT1G09340	AT1G09340	AT1G09340-AT1G09340
E20230514_01.56247.56247.3.2.dta	3	2184.05	KSVWYPYIR(1)-QSKVSSK(3)	Cross-Linked	PhoX_C	2184.05		1	0.99914	-0.001448	-0.662988	AT5G14260.1 (175)-AT5G14260.1 (70)/	Intra-Protein	9	1	18	12	1	1	1	1	0	2	LysateXL_cross-linked_spectra.csv	KSVWYPYIR(1)-QSKVSSK(3)	KSVWYPYIR-QSKVSSK	AT5G14260.1 (175)-AT5G14260.1 (70)	AT5G14260	AT5G14260	AT5G14260-AT5G14260
E20230515_34.34800.34800.3.0.dta	3	2890.44	EKSKITVTADGQFSKR(4)-VIAANKDR(6)	Cross-Linked	PhoX_C	2890.45		1	0.999139	-0.001157	-0.400284	AT3G05560.1 (65)-AT3G05560.1 (103)/AT3G05560.1 (65)-AT5G27770.1 (103)/AT5G27770.1 (65)-AT3G05560.1 (103)/AT5G27770.1 (65)-AT5G27770.1 (103)/	Intra-Protein	47	1	16	5	1	1	0.666667	0.571429	0	0	LysateXL_cross-linked_spectra.csv	EKSKITVTADGQFSKR(4)-VIAANKDR(6)	EKSKITVTADGQFSKR-VIAANKDR	AT3G05560.1 (65)-AT3G05560.1 (103)	AT3G05560	AT3G05560	AT3G05560-AT3G05560
E20230515_32.138952.138952.3.0.dta	3	3000.39	EYKLTYYTPEYETK(3)-ASVGFKAGVK(6)	Cross-Linked	PhoX_C	3000.4		1	0.999139	-0.002404	-0.801228	ATCG00490.1 (21)-ATCG00490.1 (14)/	Intra-Protein	45	1	11	5	1	1	0.615385	0.444444	0	0	LysateXL_cross-linked_spectra.csv	ASVGFKAGVK(6)-EYKLTYYTPEYETK(3)	ASVGFKAGVK-EYKLTYYTPEYETK	ATCG00490.1 (21)-ATCG00490.1 (14)	ATCG00490	ATCG00490	ATCG00490-ATCG00490
E20230515_05.46859.46859.3.0.dta	3	2546.24	KITAELQAASSSDSK(1)-DVAAAKVK(6)	Cross-Linked	PhoX_C	2546.24		1	0.999139	-0.000913	-0.358568	AT5G14740.1 (105)-AT5G14740.1 (102)/	Intra-Protein	21	1	21.5	13.5	1	1	0.857143	0.857143	0	2	LysateXL_cross-linked_spectra.csv	DVAAAKVK(6)-KITAELQAASSSDSK(1)	DVAAAKVK-KITAELQAASSSDSK	AT5G14740.1 (105)-AT5G14740.1 (102)	AT5G14740	AT5G14740	AT5G14740-AT5G14740
E20230515_13.94458.94458.4.0.dta	4	3949.06	FKATDSPLPTVPGYDVAGVVVK(2)-VVAAALNPVDAKRR(12)	Cross-Linked	PhoX_C	3949.06		1	0.999139	-0.002941	-0.744734	AT1G23740.1 (130)-AT1G23740.1 (123)/	Intra-Protein	28	1	28	10	1	1	0.52381	0.461538	0	0	LysateXL_cross-linked_spectra.csv	FKATDSPLPTVPGYDVAGVVVK(2)-VVAAALNPVDAKRR(12)	FKATDSPLPTVPGYDVAGVVVK-VVAAALNPVDAKRR	AT1G23740.1 (130)-AT1G23740.1 (123)	AT1G23740	AT1G23740	AT1G23740-AT1G23740
E20230513_05.65414.65414.4.2.dta	4	3026.37	NKYIDCTGMTFR(2)-REDIPIMPKGR(9)	Cross-Linked	PhoX_C	3026.37	Carbamidomethyl[C](6)	1	0.999139	-4.6e-05	-0.0152	AT4G23100.1 (345)-AT4G23100.1 (226)/	Intra-Protein	5	1	18.5	11.5	1	1	0.909091	0.6	0	2	LysateXL_cross-linked_spectra.csv	NKYIDCTGMTFR(2)-REDIPIMPKGR(9)	NKYIDCTGMTFR-REDIPIMPKGR	AT4G23100.1 (345)-AT4G23100.1 (226)	AT4G23100	AT4G23100	AT4G23100-AT4G23100
E20230515_20.7941.7941.5.0.dta	5	2019.99	AKFSKPEPK(2)-SKSSSKR(2)	Cross-Linked	PhoX_C	2019.99		1	0.999139	-0.000751	-0.371784	AT5G26210.1 (172)-AT5G26210.1 (160)/	Intra-Protein	34	1	13	12	1	1	0.75	1	0	2	LysateXL_cross-linked_spectra.csv	AKFSKPEPK(2)-SKSSSKR(2)	AKFSKPEPK-SKSSSKR	AT5G26210.1 (172)-AT5G26210.1 (160)	AT5G26210	AT5G26210	AT5G26210-AT5G26210
E20230515_10.16084.16084.4.0.dta	4	1979.96	ALGSNPLKSTK(8)-KGHGEK(1)	Cross-Linked	PhoX_C	1979.96		1	0.999139	-0.000443	-0.223742	AT5G56260.1 (124)-AT5G56260.1 (128)/	Intra-Protein	25	1	31.5	10.5	1	1	0.9	1	0	2	LysateXL_cross-linked_spectra.csv	ALGSNPLKSTK(8)-KGHGEK(1)	ALGSNPLKSTK-KGHGEK	AT5G56260.1 (124)-AT5G56260.1 (128)	AT5G56260	AT5G56260	AT5G56260-AT5G56260
E20230513_04.50065.50065.4.2.dta	4	2608.28	LMSKDAVIDAAKK(4)-YSTGVKAQR(6)	Cross-Linked	PhoX_C	2608.28		1	0.999139	-0.00343	-1.31504	AT2G43360.1 (119)-AT2G43360.1 (112)/	Intra-Protein	4	1	16	13	1	1	0.666667	0.625	1	0	LysateXL_cross-linked_spectra.csv	LMSKDAVIDAAKK(4)-YSTGVKAQR(6)	LMSKDAVIDAAKK-YSTGVKAQR	AT2G43360.1 (119)-AT2G43360.1 (112)	AT2G43360	AT2G43360	AT2G43360-AT2G43360
E20230515_35.66520.66520.3.0.dta	3	3456.59	RGQCDEELINVTNKNSLFK(14)-VVGKYCEK(4)	Cross-Linked	PhoX_C	3456.6	Carbamidomethyl[C](4);Carbamidomethyl[C](28)	1	0.999139	-0.006074	-1.75722	AT3G08530.1 (950)-AT3G08530.1 (921)/AT3G08530.1 (950)-AT3G11130.1 (921)/AT3G11130.1 (950)-AT3G08530.1 (921)/AT3G11130.1 (950)-AT3G11130.1 (921)/	Intra-Protein	48	1	44.5	14.5	1	1	1	0.714286	1	1	LysateXL_cross-linked_spectra.csv	RGQCDEELINVTNKNSLFK(14)-VVGKYCEK(4)	RGQCDEELINVTNKNSLFK-VVGKYCEK	AT3G08530.1 (950)-AT3G08530.1 (921)	AT3G08530	AT3G08530	AT3G08530-AT3G08530
E20230515_34.90077.90077.4.0.dta	4	4870.33	SKPETGEVIGVFESLQPSDTDLGAKVPK(25)-ADSVSKNAPPEFQNTK(6)	Cross-Linked	PhoX_C	4870.33		1	0.999139	-0.001665	-0.341866	AT3G50820.1 (315)-AT5G66570.1 (152)/AT5G66570.1 (316)-AT5G66570.1 (152)/	Intra-Protein	47	1	16	9	1	1	0.333333	0.4	0	1	LysateXL_cross-linked_spectra.csv	ADSVSKNAPPEFQNTK(6)-SKPETGEVIGVFESLQPSDTDLGAKVPK(25)	ADSVSKNAPPEFQNTK-SKPETGEVIGVFESLQPSDTDLGAKVPK	AT5G66570.1 (316)-AT5G66570.1 (152)	AT5G66570	AT5G66570	AT5G66570-AT5G66570
E20230515_35.55523.55523.3.0.dta	3	1939.96	FLKLEEPK(3)-FKAYAK(2)	Cross-Linked	PhoX_C	1939.96		1	0.999139	-0.004364	-2.24953	AT4G04770.1 (140)-AT4G04770.1 (133)/AT5G44316.1 (121)-AT4G04770.1 (133)/	Intra-Protein	48	1	24.5	15.5	1	1	1	1	1	2	LysateXL_cross-linked_spectra.csv	FKAYAK(2)-FLKLEEPK(3)	FKAYAK-FLKLEEPK	AT4G04770.1 (140)-AT4G04770.1 (133)	AT4G04770	AT4G04770	AT4G04770-AT4G04770
E20230515_33.121448.121448.3.0.dta	3	3378.62	NLITFKVLEGDLMNEYK(6)-NKIEAVDPEK(2)	Cross-Linked	PhoX_C	3378.62		1	0.999139	-0.005867	-1.73651	AT1G70890.1 (90)-AT1G70890.1 (76)/	Intra-Protein	46	1	15.5	7.5	1	1	0.75	0.555556	0	0	LysateXL_cross-linked_spectra.csv	NKIEAVDPEK(2)-NLITFKVLEGDLMNEYK(6)	NKIEAVDPEK-NLITFKVLEGDLMNEYK	AT1G70890.1 (90)-AT1G70890.1 (76)	AT1G70890	AT1G70890	AT1G70890-AT1G70890
E20230515_11.65367.65367.4.0.dta	4	3540.64	NESDKLDKGKVAGASADILDAAEK(10)-YGKFDEK(3)	Cross-Linked	PhoX_C	3540.64		1	0.999139	-0.004639	-1.31021	AT1G13930.1 (66)-AT1G13930.1 (83)/	Intra-Protein	26	1	58.5	10.5	1	1	0.913043	0.666667	0	2	LysateXL_cross-linked_spectra.csv	NESDKLDKGKVAGASADILDAAEK(10)-YGKFDEK(3)	NESDKLDKGKVAGASADILDAAEK-YGKFDEK	AT1G13930.1 (66)-AT1G13930.1 (83)	AT1G13930	AT1G13930	AT1G13930-AT1G13930
E20230513_04.76556.76556.3.0.dta	3	2753.41	TTGDKILSQPLADIGGK(5)-LSKLQGGK(3)	Cross-Linked	PhoX_C	2753.41		1	0.999139	-0.006122	-2.22342	AT5G08280.1 (120)-AT5G08280.1 (232)/	Intra-Protein	4	1	42	18	1	1	0.875	1	0	2	LysateXL_cross-linked_spectra.csv	LSKLQGGK(3)-TTGDKILSQPLADIGGK(5)	LSKLQGGK-TTGDKILSQPLADIGGK	AT5G08280.1 (120)-AT5G08280.1 (232)	AT5G08280	AT5G08280	AT5G08280-AT5G08280
E20230515_16.34381.34381.4.3.dta	4	2676.4	LLNKAQAEAEGKPAESK(12)-KPIVVK(1)	Cross-Linked	PhoX_C	2676.4		1	0.999138	-0.002705	-1.01069	AT3G62870.1 (116)-AT2G47610.1 (123)/AT3G62870.1 (116)-AT3G62870.1 (122)/	Intra-Protein	31	1	29	10	1	1	0.8125	1	0	2	LysateXL_cross-linked_spectra.csv	KPIVVK(1)-LLNKAQAEAEGKPAESK(12)	KPIVVK-LLNKAQAEAEGKPAESK	AT3G62870.1 (116)-AT3G62870.1 (122)	AT3G62870	AT3G62870	AT3G62870-AT3G62870
E20230515_12.88687.88687.4.1.dta	4	3605.79	SSKDNVPLIDVTQHGFFK(3)-GHLPENKPFVVK(7)	Cross-Linked	PhoX_C	3605.78		1	0.999138	0.003722	1.03223	AT1G23290.1 (92)-AT1G23290.1 (118)/AT1G23290.1 (92)-AT1G70600.1 (118)/	Intra-Protein	27	1	18.5	11.5	1	1	0.705882	0.545455	0	0	LysateXL_cross-linked_spectra.csv	GHLPENKPFVVK(7)-SSKDNVPLIDVTQHGFFK(3)	GHLPENKPFVVK-SSKDNVPLIDVTQHGFFK	AT1G23290.1 (92)-AT1G23290.1 (118)	AT1G23290	AT1G23290	AT1G23290-AT1G23290
E20230514_04.110581.110581.4.1.dta	4	3533.78	EVTGAKYEDLLAAIEAAR(6)-VIAPKYKELSEK(5)	Cross-Linked	PhoX_C	3533.78		1	0.999138	-0.003616	-1.02327	AT5G16400.1 (171)-AT5G16400.1 (118)/	Intra-Protein	12	1	29	10	1	1	0.823529	0.545455	0	1	LysateXL_cross-linked_spectra.csv	EVTGAKYEDLLAAIEAAR(6)-VIAPKYKELSEK(5)	EVTGAKYEDLLAAIEAAR-VIAPKYKELSEK	AT5G16400.1 (171)-AT5G16400.1 (118)	AT5G16400	AT5G16400	AT5G16400-AT5G16400
E20230515_37.32627.32627.3.0.dta	3	2205.11	KVEFASKQQK(7)-VKANFPK(2)	Cross-Linked	PhoX_C	2205.11		1	0.999138	-0.001673	-0.758692	AT3G53020.1 (136)-AT3G53020.1 (141)/	Intra-Protein	50	1	27.5	13.5	1	1	1	0.833333	1	1	LysateXL_cross-linked_spectra.csv	KVEFASKQQK(7)-VKANFPK(2)	KVEFASKQQK-VKANFPK	AT3G53020.1 (136)-AT3G53020.1 (141)	AT3G53020	AT3G53020	AT3G53020-AT3G53020
E20230514_05.116674.116674.5.0.dta	5	5232.56	SVEPAPKDPILGVTEAFLADPSPEKVNVGVGAYR(25)-DDNGKPVVLECVR(5)	Cross-Linked	PhoX_C	5232.56	Carbamidomethyl[C](48)	1	0.999138	-0.001843	-0.352218	AT2G30970.1 (59)-AT2G30970.1 (73)/	Intra-Protein	13	1	23.5	7.5	1	1	0.333333	0.583333	0	0	LysateXL_cross-linked_spectra.csv	DDNGKPVVLECVR(5)-SVEPAPKDPILGVTEAFLADPSPEKVNVGVGAYR(25)	DDNGKPVVLECVR-SVEPAPKDPILGVTEAFLADPSPEKVNVGVGAYR	AT2G30970.1 (59)-AT2G30970.1 (73)	AT2G30970	AT2G30970	AT2G30970-AT2G30970
E20230514_05.47559.47559.5.2.dta	5	3685.83	FYKEEEKNEPDFAK(7)-VILSTHLGRPKGVTPK(11)	Cross-Linked	PhoX_C	3685.83		1	0.999138	0.00136	0.368981	AT1G56190.1 (201)-AT1G56190.1 (141)/AT1G56190.1 (201)-AT3G12780.1 (144)/	Intra-Protein	13	1	10.5	11.5	1	1	0.538462	0.333333	0	0	LysateXL_cross-linked_spectra.csv	FYKEEEKNEPDFAK(7)-VILSTHLGRPKGVTPK(11)	FYKEEEKNEPDFAK-VILSTHLGRPKGVTPK	AT1G56190.1 (201)-AT1G56190.1 (141)	AT1G56190	AT1G56190	AT1G56190-AT1G56190
E20230515_17.89620.89620.3.0.dta	3	3436.51	EIQNQYDEMEAKFFEER(12)-AALEAKYQK(6)	Cross-Linked	PhoX_C	3436.51		1	0.999138	-0.000421	-0.122508	AT2G19480.1 (71)-AT2G19480.1 (82)/AT2G19480.1 (71)-AT5G56950.1 (82)/	Intra-Protein	32	1	22.5	12.5	1	1	0.875	0.625	0	1	LysateXL_cross-linked_spectra.csv	AALEAKYQK(6)-EIQNQYDEMEAKFFEER(12)	AALEAKYQK-EIQNQYDEMEAKFFEER	AT2G19480.1 (71)-AT2G19480.1 (82)	AT2G19480	AT2G19480	AT2G19480-AT2G19480
E20230515_03.52707.52707.3.0.dta	3	2241.16	GQLIKAHYVGK(5)-GKPLTFR(2)	Cross-Linked	PhoX_C	2241.16		1	0.999138	0.00136	0.606829	AT5G45680.1 (113)-AT5G45680.1 (134)/	Intra-Protein	19	1	21	9	1	1	0.9	0.666667	0	0	LysateXL_cross-linked_spectra.csv	GKPLTFR(2)-GQLIKAHYVGK(5)	GKPLTFR-GQLIKAHYVGK	AT5G45680.1 (113)-AT5G45680.1 (134)	AT5G45680	AT5G45680	AT5G45680-AT5G45680
E20230515_14.13962.13962.3.0.dta	3	2089.02	KVEFASKQQK(7)-VGGGGGKR(7)	Cross-Linked	PhoX_C	2089.02		1	0.999138	-0.000544	-0.260409	AT3G53020.1 (136)-AT3G53020.1 (162)/	Intra-Protein	29	1	29.5	7.5	1	1	1	0.857143	0	1	LysateXL_cross-linked_spectra.csv	KVEFASKQQK(7)-VGGGGGKR(7)	KVEFASKQQK-VGGGGGKR	AT3G53020.1 (136)-AT3G53020.1 (162)	AT3G53020	AT3G53020	AT3G53020-AT3G53020
E20230515_23.39306.39306.3.0.dta	3	2082.01	LGLSAKNYGR(6)-AGVKEYK(4)	Cross-Linked	PhoX_C	2082.01		1	0.999138	0.000934	0.448606	ATCG00490.1 (183)-ATCG00490.1 (18)/	Intra-Protein	37	1	20	16	1	1	1	1	0	2	LysateXL_cross-linked_spectra.csv	AGVKEYK(4)-LGLSAKNYGR(6)	AGVKEYK-LGLSAKNYGR	ATCG00490.1 (183)-ATCG00490.1 (18)	ATCG00490	ATCG00490	ATCG00490-ATCG00490
E20230513_05.11208.11208.4.1.dta	4	2008	KLKEVETR(3)-EKVHQR(2)	Cross-Linked	PhoX_C	2008		1	0.999138	0.000698	0.347609	AT1G68790.1 (209)-AT1G68790.1 (216)/	Intra-Protein	5	1	20	10	1	1	1	0.8	2	1	LysateXL_cross-linked_spectra.csv	EKVHQR(2)-KLKEVETR(3)	EKVHQR-KLKEVETR	AT1G68790.1 (209)-AT1G68790.1 (216)	AT1G68790	AT1G68790	AT1G68790-AT1G68790
E20230515_21.13001.13001.3.0.dta	3	1765.83	FSNKQAK(4)-LMKSQK(3)	Cross-Linked	PhoX_C	1765.83		1	0.999138	-0.00042	-0.237848	AT2G29210.1 (20)-AT2G29210.1 (26)/	Intra-Protein	35	1	11.5	8.5	1	1	1	0.8	1	1	LysateXL_cross-linked_spectra.csv	FSNKQAK(4)-LMKSQK(3)	FSNKQAK-LMKSQK	AT2G29210.1 (20)-AT2G29210.1 (26)	AT2G29210	AT2G29210	AT2G29210-AT2G29210
E20230515_20.19124.19124.3.1.dta	3	1859.9	STMAIKGR(6)-KLTQPGK(1)	Cross-Linked	PhoX_C	1859.91	Oxidation[M](3)	1	0.999138	-0.006581	-3.53835	AT5G52560.1 (535)-AT5G52560.1 (603)/	Intra-Protein	34	1	17	11	1	1	0.857143	0.833333	0	0	LysateXL_cross-linked_spectra.csv	KLTQPGK(1)-STMAIKGR(6)	KLTQPGK-STMAIKGR	AT5G52560.1 (535)-AT5G52560.1 (603)	AT5G52560	AT5G52560	AT5G52560-AT5G52560
E20230515_21.50801.50801.4.3.dta	4	2868.32	YLAEFKTGQER(6)-KDAAEHTLAAYK(1)	Cross-Linked	PhoX_C	2868.32		1	0.999138	-0.001719	-0.599305	AT1G35160.1 (145)-AT1G78300.1 (145)/AT1G78300.1 (139)-AT1G78300.1 (145)/	Intra-Protein	35	1	12	9	1	1	0.6	0.454545	0	1	LysateXL_cross-linked_spectra.csv	KDAAEHTLAAYK(1)-YLAEFKTGQER(6)	KDAAEHTLAAYK-YLAEFKTGQER	AT1G78300.1 (139)-AT1G78300.1 (145)	AT1G78300	AT1G78300	AT1G78300-AT1G78300
E20230514_07.89128.89128.4.1.dta	4	3739.88	LDCPAIGKQFAAEEISAQVLR(8)-SKDRLVGQIAK(2)	Cross-Linked	PhoX_C	3739.89	Carbamidomethyl[C](3)	1	0.999138	-0.004624	-1.2364	AT5G49910.1 (184)-AT5G49910.1 (122)/	Intra-Protein	15	1	49.5	10.5	1	1	0.9	0.6	0	1	LysateXL_cross-linked_spectra.csv	LDCPAIGKQFAAEEISAQVLR(8)-SKDRLVGQIAK(2)	LDCPAIGKQFAAEEISAQVLR-SKDRLVGQIAK	AT5G49910.1 (184)-AT5G49910.1 (122)	AT5G49910	AT5G49910	AT5G49910-AT5G49910
E20230515_02.22241.22241.4.0.dta	4	2319.11	GYEPDKERVSK(6)-AKQAGLSK(2)	Cross-Linked	PhoX_C	2319.1		1	0.999137	0.00426	1.83692	AT1G75330.1 (260)-AT1G75330.1 (267)/	Intra-Protein	18	1	14.5	19.5	1	1	0.7	0.857143	1	0	LysateXL_cross-linked_spectra.csv	AKQAGLSK(2)-GYEPDKERVSK(6)	AKQAGLSK-GYEPDKERVSK	AT1G75330.1 (260)-AT1G75330.1 (267)	AT1G75330	AT1G75330	AT1G75330-AT1G75330
E20230515_11.94273.94273.4.2.dta	4	2883.43	KCPFEAIQIINLPR(1)-SCPVVKTGK(6)	Cross-Linked	PhoX_C	2883.43	Carbamidomethyl[C](2);Carbamidomethyl[C](19)	1	0.999137	0.00256	0.887832	AT4G19210.1 (64)-AT3G13640.1 (33)/AT4G19210.1 (64)-AT4G19210.1 (33)/	Intra-Protein	26	1	28	11	1	1	0.846154	0.75	0	1	LysateXL_cross-linked_spectra.csv	KCPFEAIQIINLPR(1)-SCPVVKTGK(6)	KCPFEAIQIINLPR-SCPVVKTGK	AT4G19210.1 (64)-AT4G19210.1 (33)	AT4G19210	AT4G19210	AT4G19210-AT4G19210
E20230514_03.57322.57322.3.1.dta	3	2091.04	NKYVGVSLVGK(2)-AGKWTR(3)	Cross-Linked	PhoX_C	2091.04		1	0.999137	0.001299	0.621221	AT3G19480.1 (177)-AT3G19480.1 (172)/AT4G34200.1 (192)-AT3G19480.1 (172)/	Intra-Protein	11	1	26	10	1	1	0.9	1	0	2	LysateXL_cross-linked_spectra.csv	AGKWTR(3)-NKYVGVSLVGK(2)	AGKWTR-NKYVGVSLVGK	AT3G19480.1 (177)-AT3G19480.1 (172)	AT3G19480	AT3G19480	AT3G19480-AT3G19480
E20230515_03.2368.2368.3.0.dta	3	1814.89	KSTGGKAPR(1)-TKQTAR(2)	Cross-Linked	PhoX_C	1814.89		1	0.999137	0.000518	0.285417	AT1G09200.1 (10)-AT1G09200.1 (5)/AT1G09200.1 (10)-AT1G75600.1 (5)/AT1G09200.1 (10)-AT4G40030.1 (5)/AT1G09200.1 (10)-AT4G40040.1 (5)/AT1G09200.1 (10)-AT5G10980.1 (5)/AT1G09200.1 (10)-AT5G65350.1 (5)/AT4G40030.1 (10)-AT1G09200.1 (5)/AT4G40030.1 (10)-AT1G75600.1 (5)/AT4G40030.1 (10)-AT4G40030.1 (5)/AT4G40030.1 (10)-AT4G40040.1 (5)/AT4G40030.1 (10)-AT5G10980.1 (5)/AT4G40030.1 (10)-AT5G65350.1 (5)/AT4G40040.1 (10)-AT1G09200.1 (5)/AT4G40040.1 (10)-AT1G75600.1 (5)/AT4G40040.1 (10)-AT4G40030.1 (5)/AT4G40040.1 (10)-AT4G40040.1 (5)/AT4G40040.1 (10)-AT5G10980.1 (5)/AT4G40040.1 (10)-AT5G65350.1 (5)/AT5G10980.1 (10)-AT1G09200.1 (5)/AT5G10980.1 (10)-AT1G75600.1 (5)/AT5G10980.1 (10)-AT4G40030.1 (5)/AT5G10980.1 (10)-AT4G40040.1 (5)/AT5G10980.1 (10)-AT5G10980.1 (5)/AT5G10980.1 (10)-AT5G65350.1 (5)/	Intra-Protein	19	1	21	12	1	1	1	0.8	3	2	LysateXL_cross-linked_spectra.csv	KSTGGKAPR(1)-TKQTAR(2)	KSTGGKAPR-TKQTAR	AT1G09200.1 (10)-AT1G09200.1 (5)	AT1G09200	AT1G09200	AT1G09200-AT1G09200
E20230515_32.40118.40118.5.0.dta	5	3343.57	YGGGKAATAQANSLNKEFGSK(5)-VKEDFNKR(7)	Cross-Linked	PhoX_C	3343.57		1	0.999137	-7.5e-05	-0.022431	AT1G04750.1 (97)-AT1G04750.1 (91)/AT1G04750.1 (97)-AT1G04760.1 (91)/AT1G04750.1 (97)-AT2G33120.1 (91)/AT2G33120.1 (97)-AT1G04750.1 (91)/AT2G33120.1 (97)-AT1G04760.1 (91)/AT2G33120.1 (97)-AT2G33120.1 (91)/	Intra-Protein	45	1	44	12	1	1	0.95	0.857143	0	1	LysateXL_cross-linked_spectra.csv	VKEDFNKR(7)-YGGGKAATAQANSLNKEFGSK(5)	VKEDFNKR-YGGGKAATAQANSLNKEFGSK	AT1G04750.1 (97)-AT1G04750.1 (91)	AT1G04750	AT1G04750	AT1G04750-AT1G04750
E20230515_12.61825.61825.3.0.dta	3	2914.33	ETTEIAEGKMFSPGNLR(9)-EKYTLR(2)	Cross-Linked	PhoX_C	2914.33	Oxidation[M](10)	1	0.999137	0.001122	0.384994	AT3G55800.1 (259)-AT3G55800.1 (286)/	Intra-Protein	27	1	31	4	1	1	0.8125	0.8	0	1	LysateXL_cross-linked_spectra.csv	EKYTLR(2)-ETTEIAEGKMFSPGNLR(9)	EKYTLR-ETTEIAEGKMFSPGNLR	AT3G55800.1 (259)-AT3G55800.1 (286)	AT3G55800	AT3G55800	AT3G55800-AT3G55800
E20230515_05.40587.40587.4.0.dta	4	2915.38	AKQAGLSKIEITNDPK(2)-GYEPDKER(6)	Cross-Linked	PhoX_C	2915.38		1	0.999137	-5.2e-05	-0.017836	AT1G75330.1 (267)-AT1G75330.1 (260)/	Intra-Protein	21	1	14	8	1	1	0.666667	0.571429	0	0	LysateXL_cross-linked_spectra.csv	AKQAGLSKIEITNDPK(2)-GYEPDKER(6)	AKQAGLSKIEITNDPK-GYEPDKER	AT1G75330.1 (267)-AT1G75330.1 (260)	AT1G75330	AT1G75330	AT1G75330-AT1G75330
E20230513_03.38341.38341.4.0.dta	4	3131.58	KSQDFAAEVAAQTAAKPK(16)-KKGLSSADKK(2)	Cross-Linked	PhoX_C	3131.58		1	0.999137	-0.000133	-0.042471	AT4G29060.1 (733)-AT4G29060.1 (797)/	Intra-Protein	3	1	36.5	13.5	1	1	0.941176	0.777778	1	0	LysateXL_cross-linked_spectra.csv	KKGLSSADKK(2)-KSQDFAAEVAAQTAAKPK(16)	KKGLSSADKK-KSQDFAAEVAAQTAAKPK	AT4G29060.1 (733)-AT4G29060.1 (797)	AT4G29060	AT4G29060	AT4G29060-AT4G29060
E20230513_03.63922.63922.4.1.dta	4	3632.86	GKHIIVATGSDVKSLPGITIDEK(13)-IGVETDKAGR(7)	Cross-Linked	PhoX_C	3632.86		1	0.999137	-0.00144	-0.396382	AT1G48030.1 (189)-AT1G48030.1 (332)/AT3G17240.1 (189)-AT1G48030.1 (332)/	Intra-Protein	3	1	53	22	1	1	0.954545	1	0	2	LysateXL_cross-linked_spectra.csv	GKHIIVATGSDVKSLPGITIDEK(13)-IGVETDKAGR(7)	GKHIIVATGSDVKSLPGITIDEK-IGVETDKAGR	AT1G48030.1 (189)-AT1G48030.1 (332)	AT1G48030	AT1G48030	AT1G48030-AT1G48030
E20230515_29.44084.44084.3.0.dta	3	2593.16	QLLQKCCSELR(5)-KQMWQGR(1)	Cross-Linked	PhoX_C	2593.15	Carbamidomethyl[C](6);Carbamidomethyl[C](7);Oxidation[M](17)	1	0.999137	0.004639	1.78894	AT4G27170.1 (97)-AT4G27170.1 (64)/	Intra-Protein	42	1	20	9	1	1	1	1	0	1	LysateXL_cross-linked_spectra.csv	KQMWQGR(1)-QLLQKCCSELR(5)	KQMWQGR-QLLQKCCSELR	AT4G27170.1 (97)-AT4G27170.1 (64)	AT4G27170	AT4G27170	AT4G27170-AT4G27170
E20230515_29.39252.39252.3.0.dta	3	1820.9	KVEFASK(1)-VKANFPK(2)	Cross-Linked	PhoX_C	1820.9		1	0.999137	-0.000753	-0.413532	AT3G53020.1 (130)-AT3G53020.1 (141)/	Intra-Protein	42	1	16	18	1	1	1	1	2	2	LysateXL_cross-linked_spectra.csv	KVEFASK(1)-VKANFPK(2)	KVEFASK-VKANFPK	AT3G53020.1 (130)-AT3G53020.1 (141)	AT3G53020	AT3G53020	AT3G53020-AT3G53020
E20230513_05.52846.52846.4.0.dta	4	2505.2	WGPQLEQATYKNR(11)-SPFVKK(5)	Cross-Linked	PhoX_C	2505.2		1	0.999136	0.00274	1.09373	AT2G19520.1 (106)-AT2G19520.1 (156)/	Intra-Protein	5	1	43.5	16.5	1	1	0.916667	0.8	0	1	LysateXL_cross-linked_spectra.csv	SPFVKK(5)-WGPQLEQATYKNR(11)	SPFVKK-WGPQLEQATYKNR	AT2G19520.1 (106)-AT2G19520.1 (156)	AT2G19520	AT2G19520	AT2G19520-AT2G19520
E20230515_28.34286.34286.4.0.dta	4	2488.23	IDVSQNAKASLR(8)-ATCEKLKK(5)	Cross-Linked	PhoX_C	2488.23	Carbamidomethyl[C](18)	1	0.999136	0.003117	1.2527	AT1G79920.1 (259)-AT1G79920.1 (270)/AT1G79920.1 (259)-AT1G79930.1 (270)/AT1G79930.1 (259)-AT1G79920.1 (270)/AT1G79930.1 (259)-AT1G79930.1 (270)/	Intra-Protein	41	1	31	16	1	1	1	1	0	1	LysateXL_cross-linked_spectra.csv	ATCEKLKK(5)-IDVSQNAKASLR(8)	ATCEKLKK-IDVSQNAKASLR	AT1G79920.1 (259)-AT1G79920.1 (270)	AT1G79920	AT1G79920	AT1G79920-AT1G79920
E20230515_14.47157.47157.4.0.dta	4	3927.81	KKYGQDATNVGDEGGFAPNIQENK(1)-TAIEKAGYTGK(5)	Cross-Linked	PhoX_C	3927.81		1	0.999136	0.000432	0.109985	AT2G36530.1 (203)-AT2G36530.1 (238)/	Intra-Protein	29	1	26	10	1	1	0.478261	0.5	0	1	LysateXL_cross-linked_spectra.csv	KKYGQDATNVGDEGGFAPNIQENK(1)-TAIEKAGYTGK(5)	KKYGQDATNVGDEGGFAPNIQENK-TAIEKAGYTGK	AT2G36530.1 (203)-AT2G36530.1 (238)	AT2G36530	AT2G36530	AT2G36530-AT2G36530
E20230513_06.72466.72466.4.1.dta	4	4255.03	VETGMIKPGMVVTFAPTGLTTEVK(7)-RGYVASNSKDDPAK(9)	Cross-Linked	PhoX_C	4255.03	Oxidation[M](5);Oxidation[M](10)	1	0.999136	-0.006016	-1.41386	AT1G07920.1 (261)-AT1G07920.1 (318)/AT1G07920.1 (261)-AT1G07930.1 (318)/AT1G07920.1 (261)-AT1G07940.1 (318)/AT1G07920.1 (261)-AT5G60390.1 (318)/AT1G07930.1 (261)-AT1G07920.1 (318)/AT1G07930.1 (261)-AT1G07930.1 (318)/AT1G07930.1 (261)-AT1G07940.1 (318)/AT1G07930.1 (261)-AT5G60390.1 (318)/AT1G07940.1 (261)-AT1G07920.1 (318)/AT1G07940.1 (261)-AT1G07930.1 (318)/AT1G07940.1 (261)-AT1G07940.1 (318)/AT1G07940.1 (261)-AT5G60390.1 (318)/AT5G60390.1 (261)-AT1G07920.1 (318)/AT5G60390.1 (261)-AT1G07930.1 (318)/AT5G60390.1 (261)-AT1G07940.1 (318)/AT5G60390.1 (261)-AT5G60390.1 (318)/	Intra-Protein	6	1	16	8	1	1	0.521739	0.461538	0	1	LysateXL_cross-linked_spectra.csv	RGYVASNSKDDPAK(9)-VETGMIKPGMVVTFAPTGLTTEVK(7)	RGYVASNSKDDPAK-VETGMIKPGMVVTFAPTGLTTEVK	AT1G07920.1 (261)-AT1G07920.1 (318)	AT1G07920	AT1G07920	AT1G07920-AT1G07920
E20230515_20.30381.30381.5.0.dta	5	2951.53	APQPAKPKEEPKK(6)-QTEAVPPVPTKK(11)	Cross-Linked	PhoX_C	2951.53		1	0.999136	-0.00182	-0.61663	AT1G57720.1 (225)-AT1G57720.1 (218)/	Intra-Protein	34	1	9.5	27.5	1	1	0.5	0.818182	0	0	LysateXL_cross-linked_spectra.csv	APQPAKPKEEPKK(6)-QTEAVPPVPTKK(11)	APQPAKPKEEPKK-QTEAVPPVPTKK	AT1G57720.1 (225)-AT1G57720.1 (218)	AT1G57720	AT1G57720	AT1G57720-AT1G57720
E20230513_03.105400.105400.5.2.dta	5	6769.13	TIEKPVEDPSELPKWNYDGSSTGQAPGEDSEVILYPQAIFRDPFR(14)-DTEAKGKGYLEDR(5)	Cross-Linked	PhoX_C	6769.16		1	0.999136	-0.030631	-4.52508	AT5G35630.1 (110)-AT5G35630.1 (382)/	Intra-Protein	3	1	32.5	8.5	1	1	0.590909	0.666667	0	0	LysateXL_cross-linked_spectra.csv	DTEAKGKGYLEDR(5)-TIEKPVEDPSELPKWNYDGSSTGQAPGEDSEVILYPQAIFRDPFR(14)	DTEAKGKGYLEDR-TIEKPVEDPSELPKWNYDGSSTGQAPGEDSEVILYPQAIFRDPFR	AT5G35630.1 (110)-AT5G35630.1 (382)	AT5G35630	AT5G35630	AT5G35630-AT5G35630
E20230515_30.76001.76001.3.0.dta	3	3000.39	EYKLTYYTPEYETK(3)-ASVGFKAGVK(6)	Cross-Linked	PhoX_C	3000.4		1	0.999136	-0.001225	-0.40828	ATCG00490.1 (21)-ATCG00490.1 (14)/	Intra-Protein	43	1	14	5	1	1	0.692308	0.444444	0	1	LysateXL_cross-linked_spectra.csv	ASVGFKAGVK(6)-EYKLTYYTPEYETK(3)	ASVGFKAGVK-EYKLTYYTPEYETK	ATCG00490.1 (21)-ATCG00490.1 (14)	ATCG00490	ATCG00490	ATCG00490-ATCG00490
E20230514_03.23096.23096.3.0.dta	3	2070.06	AKAEKVAEEK(5)-QLTKLR(4)	Cross-Linked	PhoX_C	2070.06		1	0.999136	0.001335	0.644908	AT3G07110.1 (188)-AT3G24830.1 (181)/AT3G24830.1 (188)-AT3G24830.1 (181)/	Intra-Protein	11	1	19.5	10.5	1	1	0.777778	1	0	0	LysateXL_cross-linked_spectra.csv	AKAEKVAEEK(5)-QLTKLR(4)	AKAEKVAEEK-QLTKLR	AT3G24830.1 (188)-AT3G24830.1 (181)	AT3G24830	AT3G24830	AT3G24830-AT3G24830
E20230515_30.51398.51398.5.3.dta	5	3168.51	DVMSKNVSIYKSQAAALEK(5)-KEGMERK(1)	Cross-Linked	PhoX_C	3168.51		1	0.999136	0.001487	0.469306	AT1G04410.1 (105)-AT1G04410.1 (94)/AT1G04410.1 (105)-AT5G43330.1 (94)/	Intra-Protein	43	1	27.5	10.5	1	1	0.944444	0.833333	0	1	LysateXL_cross-linked_spectra.csv	DVMSKNVSIYKSQAAALEK(5)-KEGMERK(1)	DVMSKNVSIYKSQAAALEK-KEGMERK	AT1G04410.1 (105)-AT1G04410.1 (94)	AT1G04410	AT1G04410	AT1G04410-AT1G04410
E20230515_35.121893.121893.3.2.dta	3	3000.38	EYKLTYYTPEYETK(3)-ASVGFKAGVK(6)	Cross-Linked	PhoX_C	3000.4		1	0.999136	-0.011572	-3.85683	ATCG00490.1 (21)-ATCG00490.1 (14)/	Intra-Protein	48	1	13	7	1	1	0.692308	0.555556	0	1	LysateXL_cross-linked_spectra.csv	ASVGFKAGVK(6)-EYKLTYYTPEYETK(3)	ASVGFKAGVK-EYKLTYYTPEYETK	ATCG00490.1 (21)-ATCG00490.1 (14)	ATCG00490	ATCG00490	ATCG00490-ATCG00490
E20230514_01.37832.37832.4.0.dta	4	2415.26	LPHIPRPKMK(8)-VNETKATVK(5)	Cross-Linked	PhoX_C	2415.26		1	0.999136	-0.00087	-0.360209	AT1G08360.1 (61)-AT1G08360.1 (151)/AT1G08360.1 (61)-AT2G27530.1 (151)/AT1G08360.1 (61)-AT5G22440.1 (152)/AT2G27530.1 (61)-AT1G08360.1 (151)/AT2G27530.1 (61)-AT2G27530.1 (151)/AT2G27530.1 (61)-AT5G22440.1 (152)/	Intra-Protein	9	1	9.5	12.5	1	1	0.444444	0.75	0	0	LysateXL_cross-linked_spectra.csv	LPHIPRPKMK(8)-VNETKATVK(5)	LPHIPRPKMK-VNETKATVK	AT1G08360.1 (61)-AT1G08360.1 (151)	AT1G08360	AT1G08360	AT1G08360-AT1G08360
E20230515_20.83631.83631.4.0.dta	4	4262.23	QGKFKATDSPLPTVPGYDVAGVVVK(5)-VVAAALNPVDAKRR(12)	Cross-Linked	PhoX_C	4262.24		1	0.999136	-0.003213	-0.753829	AT1G23740.1 (130)-AT1G23740.1 (123)/	Intra-Protein	34	1	23	11	1	1	0.5	0.615385	0	0	LysateXL_cross-linked_spectra.csv	QGKFKATDSPLPTVPGYDVAGVVVK(5)-VVAAALNPVDAKRR(12)	QGKFKATDSPLPTVPGYDVAGVVVK-VVAAALNPVDAKRR	AT1G23740.1 (130)-AT1G23740.1 (123)	AT1G23740	AT1G23740	AT1G23740-AT1G23740
E20230515_15.52337.52337.3.0.dta	3	2196.14	AELKEKLAR(6)-AEKAVTIR(3)	Cross-Linked	PhoX_C	2196.14	Acetyl[ProteinN-term](12)	1	0.999136	0.000743	0.338321	AT3G04920.1 (44)-AT3G04920.1 (4)/AT3G04920.1 (44)-AT5G28060.1 (4)/AT5G28060.1 (44)-AT3G04920.1 (4)/AT5G28060.1 (44)-AT5G28060.1 (4)/	Intra-Protein	30	1	14.5	8.5	1	1	0.875	0.714286	0	1	LysateXL_cross-linked_spectra.csv	AEKAVTIR(3)-AELKEKLAR(6)	AEKAVTIR-AELKEKLAR	AT3G04920.1 (44)-AT3G04920.1 (4)	AT3G04920	AT3G04920	AT3G04920-AT3G04920
E20230515_06.65964.65964.5.0.dta	5	3139.51	EIEMQREDLLSKPENIR(12)-EKIVEGR(2)	Cross-Linked	PhoX_C	3139.51		1	0.999136	-0.000356	-0.113393	AT4G29060.1 (889)-AT4G29060.1 (896)/	Intra-Protein	22	1	36	16	1	1	0.6875	0.833333	0	2	LysateXL_cross-linked_spectra.csv	EIEMQREDLLSKPENIR(12)-EKIVEGR(2)	EIEMQREDLLSKPENIR-EKIVEGR	AT4G29060.1 (889)-AT4G29060.1 (896)	AT4G29060	AT4G29060	AT4G29060-AT4G29060
E20230513_07.68701.68701.5.0.dta	5	3920.83	KAFPFRDQHFFASVEK(1)-KEADFTTDDMILSKK(1)	Cross-Linked	PhoX_C	3920.82	Oxidation[M](29)	1	0.999136	0.002587	0.65981	AT1G09340.1 (313)-AT1G09340.1 (360)/	Intra-Protein	7	1	14	15	1	1	0.6	0.642857	0	1	LysateXL_cross-linked_spectra.csv	KAFPFRDQHFFASVEK(1)-KEADFTTDDMILSKK(1)	KAFPFRDQHFFASVEK-KEADFTTDDMILSKK	AT1G09340.1 (313)-AT1G09340.1 (360)	AT1G09340	AT1G09340	AT1G09340-AT1G09340
E20230515_16.60127.60127.4.0.dta	4	4465.04	TSDVIGSDEGTHFTLQVKDKK(18)-FVYDKSPEEVTGEEHGK(5)	Cross-Linked	PhoX_C	4465.04		1	0.999136	-0.002994	-0.670543	AT3G16420.1 (118)-AT3G16420.1 (195)/AT3G16420.1 (118)-AT3G16430.1 (193)/	Intra-Protein	31	1	18	15	1	1	0.3	0.625	0	0	LysateXL_cross-linked_spectra.csv	FVYDKSPEEVTGEEHGK(5)-TSDVIGSDEGTHFTLQVKDKK(18)	FVYDKSPEEVTGEEHGK-TSDVIGSDEGTHFTLQVKDKK	AT3G16420.1 (118)-AT3G16420.1 (195)	AT3G16420	AT3G16420	AT3G16420-AT3G16420
E20230515_36.43342.43342.3.0.dta	3	1684.89	VDKMIGR(3)-VIKGLK(3)	Cross-Linked	PhoX_C	1684.89		1	0.999136	0.000172	0.102084	AT4G29690.1 (241)-AT4G29700.1 (250)/AT4G29700.1 (243)-AT4G29700.1 (250)/	Intra-Protein	49	1	11.5	16.5	1	1	1	1	0	2	LysateXL_cross-linked_spectra.csv	VDKMIGR(3)-VIKGLK(3)	VDKMIGR-VIKGLK	AT4G29700.1 (243)-AT4G29700.1 (250)	AT4G29700	AT4G29700	AT4G29700-AT4G29700
E20230514_02.46059.46059.3.1.dta	3	2108.1	HKGQYALR(2)-TLKPILNK(3)	Cross-Linked	PhoX_C	2108.11		1	0.999136	-0.004218	-2.00085	AT2G41680.1 (429)-AT2G41680.1 (461)/	Intra-Protein	10	1	11	23	1	1	0.857143	0.857143	2	1	LysateXL_cross-linked_spectra.csv	HKGQYALR(2)-TLKPILNK(3)	HKGQYALR-TLKPILNK	AT2G41680.1 (429)-AT2G41680.1 (461)	AT2G41680	AT2G41680	AT2G41680-AT2G41680
E20230515_26.27532.27532.4.0.dta	4	2256.01	AGSKEGFSYSR(4)-YKKTYR(3)	Cross-Linked	PhoX_C	2256.01		1	0.999136	-0.003205	-1.42065	AT2G20890.1 (194)-AT2G20890.1 (104)/	Intra-Protein	40	1	33	19	1	1	0.9	0.8	1	2	LysateXL_cross-linked_spectra.csv	AGSKEGFSYSR(4)-YKKTYR(3)	AGSKEGFSYSR-YKKTYR	AT2G20890.1 (194)-AT2G20890.1 (104)	AT2G20890	AT2G20890	AT2G20890-AT2G20890
E20230515_10.33980.33980.3.0.dta	3	2370.09	DVMSKNVSIYK(5)-KEGMERK(1)	Cross-Linked	PhoX_C	2370.09		1	0.999136	-0.000399	-0.168348	AT1G04410.1 (105)-AT1G04410.1 (94)/AT1G04410.1 (105)-AT5G43330.1 (94)/AT5G43330.1 (105)-AT1G04410.1 (94)/AT5G43330.1 (105)-AT5G43330.1 (94)/	Intra-Protein	25	1	20	6	1	1	0.9	0.833333	0	0	LysateXL_cross-linked_spectra.csv	DVMSKNVSIYK(5)-KEGMERK(1)	DVMSKNVSIYK-KEGMERK	AT1G04410.1 (105)-AT1G04410.1 (94)	AT1G04410	AT1G04410	AT1G04410-AT1G04410
E20230515_19.37950.37950.4.1.dta	4	2267.1	SALESVDHKR(9)-KILQQMR(1)	Cross-Linked	PhoX_C	2267.1		1	0.999136	0.001156	0.509902	AT5G10470.1 (1028)-AT5G65460.1 (1014)/AT5G65460.1 (1011)-AT5G65460.1 (1014)/	Intra-Protein	33	1	33.5	18.5	1	1	1	1	2	0	LysateXL_cross-linked_spectra.csv	KILQQMR(1)-SALESVDHKR(9)	KILQQMR-SALESVDHKR	AT5G65460.1 (1011)-AT5G65460.1 (1014)	AT5G65460	AT5G65460	AT5G65460-AT5G65460
E20230514_07.60710.60710.5.0.dta	5	3476.73	KIVSLDNHIALACAGLKADAR(17)-STPKLQDSR(4)	Cross-Linked	PhoX_C	3476.74	Carbamidomethyl[C](13)	1	0.999136	-0.001711	-0.492128	AT3G51260.1 (78)-AT3G51260.1 (53)/AT3G51260.1 (78)-AT5G66140.1 (53)/AT5G66140.1 (78)-AT3G51260.1 (53)/AT5G66140.1 (78)-AT5G66140.1 (53)/	Intra-Protein	15	1	20.5	9.5	1	1	0.65	0.875	0	0	LysateXL_cross-linked_spectra.csv	KIVSLDNHIALACAGLKADAR(17)-STPKLQDSR(4)	KIVSLDNHIALACAGLKADAR-STPKLQDSR	AT3G51260.1 (78)-AT3G51260.1 (53)	AT3G51260	AT3G51260	AT3G51260-AT3G51260
E20230513_01.30722.30722.4.1.dta	4	2111.11	TASGKIQRR(5)-IKELINR(2)	Cross-Linked	PhoX_C	2111.11		1	0.999135	-0.002009	-0.951631	AT3G48990.1 (500)-AT3G48990.1 (411)/	Intra-Protein	1	1	18.5	15.5	1	1	0.875	0.833333	2	0	LysateXL_cross-linked_spectra.csv	IKELINR(2)-TASGKIQRR(5)	IKELINR-TASGKIQRR	AT3G48990.1 (500)-AT3G48990.1 (411)	AT3G48990	AT3G48990	AT3G48990-AT3G48990
E20230515_21.8667.8667.5.0.dta	5	2568.29	KAVHKTNTTDDKR(1)-LQSTLKR(6)	Cross-Linked	PhoX_C	2568.29		1	0.999135	0.001045	0.406885	AT1G17880.1 (26)-AT1G17880.1 (44)/AT1G17880.1 (26)-AT1G73230.1 (44)/	Intra-Protein	35	1	19	13	1	1	1	0.833333	1	0	LysateXL_cross-linked_spectra.csv	KAVHKTNTTDDKR(1)-LQSTLKR(6)	KAVHKTNTTDDKR-LQSTLKR	AT1G17880.1 (26)-AT1G17880.1 (44)	AT1G17880	AT1G17880	AT1G17880-AT1G17880
E20230514_05.51084.51084.5.0.dta	5	4605.07	TIASPGHGIMAMDESNATCGKR(21)-ALQNTCLKTWGGKEENVK(8)	Cross-Linked	PhoX_C	4605.07	Carbamidomethyl[C](19);Oxidation[M](12);Carbamidomethyl[C](31)	1	0.999135	0.000391	0.084906	AT2G21330.1 (82)-AT2G21330.1 (348)/	Intra-Protein	13	1	15	11	1	1	0.333333	0.470588	0	0	LysateXL_cross-linked_spectra.csv	ALQNTCLKTWGGKEENVK(8)-TIASPGHGIMAMDESNATCGKR(21)	ALQNTCLKTWGGKEENVK-TIASPGHGIMAMDESNATCGKR	AT2G21330.1 (82)-AT2G21330.1 (348)	AT2G21330	AT2G21330	AT2G21330-AT2G21330
E20230515_04.86282.86282.4.2.dta	4	4612.23	LSGGDHIHAGTVVGKLEGDRESTLGFVDLLR(15)-QKNHGMHFR(2)	Cross-Linked	PhoX_C	4612.23		1	0.999135	-0.000851	-0.184509	ATCG00490.1 (334)-ATCG00490.1 (305)/	Intra-Protein	20	1	18.5	5.5	1	1	0.266667	0.75	0	0	LysateXL_cross-linked_spectra.csv	LSGGDHIHAGTVVGKLEGDRESTLGFVDLLR(15)-QKNHGMHFR(2)	LSGGDHIHAGTVVGKLEGDRESTLGFVDLLR-QKNHGMHFR	ATCG00490.1 (334)-ATCG00490.1 (305)	ATCG00490	ATCG00490	ATCG00490-ATCG00490
E20230515_28.131995.131995.4.1.dta	4	3340.64	ALDLASKPEGTGTPTK(7)-DFKALFTQVTTKF(3)	Cross-Linked	PhoX_C	3340.64		1	0.999135	0.003145	0.941437	AT2G37660.1 (303)-AT2G37660.1 (315)/	Intra-Protein	41	1	18.5	38.5	1	1	0.4	0.833333	0	1	LysateXL_cross-linked_spectra.csv	ALDLASKPEGTGTPTK(7)-DFKALFTQVTTKF(3)	ALDLASKPEGTGTPTK-DFKALFTQVTTKF	AT2G37660.1 (303)-AT2G37660.1 (315)	AT2G37660	AT2G37660	AT2G37660-AT2G37660
E20230513_05.82556.82556.3.0.dta	3	2943.42	KLESLPAMVGGVWSDDR(1)-KLLSIER(1)	Cross-Linked	PhoX_C	2943.43	Oxidation[M](8)	1	0.999135	-0.009693	-3.2931	AT4G16143.1 (75)-AT1G09270.1 (105)/AT4G16143.1 (75)-AT3G06720.1 (98)/AT4G16143.1 (75)-AT4G16143.1 (103)/	Intra-Protein	5	1	29.5	13.5	1	1	0.9375	1	0	2	LysateXL_cross-linked_spectra.csv	KLESLPAMVGGVWSDDR(1)-KLLSIER(1)	KLESLPAMVGGVWSDDR-KLLSIER	AT4G16143.1 (75)-AT4G16143.1 (103)	AT4G16143	AT4G16143	AT4G16143-AT4G16143
E20230515_03.61646.61646.4.2.dta	4	2575.31	LGPVVSKGQYER(7)-VLKFVSNAR(3)	Cross-Linked	PhoX_C	2575.31		1	0.999135	0.000371	0.144061	AT3G48170.1 (339)-AT3G48170.1 (347)/	Intra-Protein	19	1	8.5	8.5	1	1	0.454545	0.75	1	0	LysateXL_cross-linked_spectra.csv	LGPVVSKGQYER(7)-VLKFVSNAR(3)	LGPVVSKGQYER-VLKFVSNAR	AT3G48170.1 (339)-AT3G48170.1 (347)	AT3G48170	AT3G48170	AT3G48170-AT3G48170
E20230514_07.124228.124228.4.2.dta	4	3155.6	ETVVGAAKEEIIANLEK(8)-KHLDVVFFK(1)	Cross-Linked	PhoX_C	3155.61		1	0.999135	-0.004683	-1.48402	AT5G42980.1 (101)-AT5G42980.1 (55)/	Intra-Protein	15	1	35.5	6.5	1	1	0.9375	0.625	0	1	LysateXL_cross-linked_spectra.csv	ETVVGAAKEEIIANLEK(8)-KHLDVVFFK(1)	ETVVGAAKEEIIANLEK-KHLDVVFFK	AT5G42980.1 (101)-AT5G42980.1 (55)	AT5G42980	AT5G42980	AT5G42980-AT5G42980
E20230515_03.46502.46502.3.0.dta	3	2318.11	KEVAEFIQR(1)-ASELQKEGK(6)	Cross-Linked	PhoX_C	2318.11		1	0.999135	0.001847	0.796771	AT1G23310.1 (114)-AT1G23310.1 (35)/AT1G23310.1 (114)-AT1G70580.1 (35)/	Intra-Protein	19	1	9	12	1	1	0.875	0.875	0	1	LysateXL_cross-linked_spectra.csv	ASELQKEGK(6)-KEVAEFIQR(1)	ASELQKEGK-KEVAEFIQR	AT1G23310.1 (114)-AT1G23310.1 (35)	AT1G23310	AT1G23310	AT1G23310-AT1G23310
E20230515_03.83790.83790.3.0.dta	3	2385.14	EGGKTVGAGVIGTILE(4)-KEEGGR(1)	Cross-Linked	PhoX_C	2385.13		1	0.999135	0.001916	0.803309	AT4G20360.1 (464)-AT4G20360.1 (391)/	Intra-Protein	19	1	19	8	1	1	0.333333	1	0	1	LysateXL_cross-linked_spectra.csv	EGGKTVGAGVIGTILE(4)-KEEGGR(1)	EGGKTVGAGVIGTILE-KEEGGR	AT4G20360.1 (464)-AT4G20360.1 (391)	AT4G20360	AT4G20360	AT4G20360-AT4G20360
E20230515_33.66045.66045.4.0.dta	4	3137.56	VIDPHTVDVDGKIYTTR(12)-ANVKLIEGR(4)	Cross-Linked	PhoX_C	3137.57		1	0.999135	-0.002058	-0.655922	AT3G54660.1 (221)-AT3G54660.1 (202)/	Intra-Protein	46	1	15	11	1	1	0.5	0.875	1	0	LysateXL_cross-linked_spectra.csv	ANVKLIEGR(4)-VIDPHTVDVDGKIYTTR(12)	ANVKLIEGR-VIDPHTVDVDGKIYTTR	AT3G54660.1 (221)-AT3G54660.1 (202)	AT3G54660	AT3G54660	AT3G54660-AT3G54660
E20230515_11.40685.40685.3.0.dta	3	1943.96	LEKFEIPAK(3)-AAKQSR(3)	Cross-Linked	PhoX_C	1943.96		1	0.999135	-0.003033	-1.56021	AT1G77590.1 (646)-AT1G77590.1 (640)/AT2G04350.1 (675)-AT1G77590.1 (640)/	Intra-Protein	26	1	21.5	11.5	1	1	1	0.8	0	2	LysateXL_cross-linked_spectra.csv	AAKQSR(3)-LEKFEIPAK(3)	AAKQSR-LEKFEIPAK	AT1G77590.1 (646)-AT1G77590.1 (640)	AT1G77590	AT1G77590	AT1G77590-AT1G77590
E20230515_31.61612.61612.3.0.dta	3	2947.47	YDLNTVISAKPKEEK(10)-QSLKDLTAK(4)	Cross-Linked	PhoX_C	2947.47		1	0.999135	-0.000289	-0.09805	AT4G05180.1 (177)-AT4G05180.1 (186)/	Intra-Protein	44	1	19	11	1	1	0.571429	0.875	0	1	LysateXL_cross-linked_spectra.csv	QSLKDLTAK(4)-YDLNTVISAKPKEEK(10)	QSLKDLTAK-YDLNTVISAKPKEEK	AT4G05180.1 (177)-AT4G05180.1 (186)	AT4G05180	AT4G05180	AT4G05180-AT4G05180
E20230515_33.33609.33609.3.0.dta	3	2539.21	KEMAASHNRK(1)-TLGSGSSVVVPR(1)	Cross-Linked	PhoX_C	2539.21		1	0.999134	-0.004742	-1.86751	AT2G36060.1 (126)-AT2G36060.1 (2)/	Intra-Protein	46	1	9	10	1	1	0.777778	0.818182	0	0	LysateXL_cross-linked_spectra.csv	KEMAASHNRK(1)-TLGSGSSVVVPR(1)	KEMAASHNRK-TLGSGSSVVVPR	AT2G36060.1 (126)-AT2G36060.1 (2)	AT2G36060	AT2G36060	AT2G36060-AT2G36060
E20230515_14.39690.39690.3.1.dta	3	2976.26	CVTKPGSSLGGSESSCISR(4)-TKCFDK(2)	Cross-Linked	PhoX_C	2976.26	Carbamidomethyl[C](1);Carbamidomethyl[C](16);Carbamidomethyl[C](25)	1	0.999134	0.0011	0.369592	AT1G61570.1 (52)-AT1G61570.1 (44)/	Intra-Protein	29	1	24	11	1	1	0.888889	0.8	0	2	LysateXL_cross-linked_spectra.csv	CVTKPGSSLGGSESSCISR(4)-TKCFDK(2)	CVTKPGSSLGGSESSCISR-TKCFDK	AT1G61570.1 (52)-AT1G61570.1 (44)	AT1G61570	AT1G61570	AT1G61570-AT1G61570
E20230514_05.99029.99029.4.6.dta	4	5989.88	AEKTDSSAAAAAAPATKEAPVGFTPPQLDPNTPSPIFAGSTGGLLR(17)-DGVYPEKANPGR(7)	Cross-Linked	PhoX_C	5989.89		1	0.999134	-0.013049	-2.1785	AT4G02770.1 (61)-AT1G03130.1 (170)/AT4G02770.1 (61)-AT4G02770.1 (174)/	Intra-Protein	13	1	34.5	5.5	1	1	0.577778	0.545455	0	0	LysateXL_cross-linked_spectra.csv	AEKTDSSAAAAAAPATKEAPVGFTPPQLDPNTPSPIFAGSTGGLLR(17)-DGVYPEKANPGR(7)	AEKTDSSAAAAAAPATKEAPVGFTPPQLDPNTPSPIFAGSTGGLLR-DGVYPEKANPGR	AT4G02770.1 (61)-AT4G02770.1 (174)	AT4G02770	AT4G02770	AT4G02770-AT4G02770
E20230513_07.128720.128720.3.1.dta	3	4110.81	EACKWSPELAAACEVWK(4)-EITFNFPTIDKLDGQE(11)	Cross-Linked	PhoX_C	4110.82	Carbamidomethyl[C](3);Carbamidomethyl[C](13)	1	0.999134	-0.003406	-0.828546	ATCG00490.1 (450)-ATCG00490.1 (474)/	Intra-Protein	7	1	16	14	1	1	0.8125	0.266667	0	0	LysateXL_cross-linked_spectra.csv	EACKWSPELAAACEVWK(4)-EITFNFPTIDKLDGQE(11)	EACKWSPELAAACEVWK-EITFNFPTIDKLDGQE	ATCG00490.1 (450)-ATCG00490.1 (474)	ATCG00490	ATCG00490	ATCG00490-ATCG00490
E20230514_02.26805.26805.4.0.dta	4	1762.97	LASPKLR(5)-KLKQPR(3)	Cross-Linked	PhoX_C	1762.97		1	0.999134	-0.002859	-1.62169	AT3G20680.1 (104)-AT3G20680.1 (109)/	Intra-Protein	10	1	21.5	20.5	1	1	0.833333	1	0	2	LysateXL_cross-linked_spectra.csv	KLKQPR(3)-LASPKLR(5)	KLKQPR-LASPKLR	AT3G20680.1 (104)-AT3G20680.1 (109)	AT3G20680	AT3G20680	AT3G20680-AT3G20680
E20230514_01.67807.67807.4.0.dta	4	3299.73	TVTIQAADKDQAVVLATTK(9)-SILKKEFPR(4)	Cross-Linked	PhoX_C	3299.73		1	0.999134	-0.001395	-0.422762	AT2G19730.1 (64)-AT2G19730.1 (91)/	Intra-Protein	9	1	17.5	5.5	1	1	0.5	0.625	0	0	LysateXL_cross-linked_spectra.csv	SILKKEFPR(4)-TVTIQAADKDQAVVLATTK(9)	SILKKEFPR-TVTIQAADKDQAVVLATTK	AT2G19730.1 (64)-AT2G19730.1 (91)	AT2G19730	AT2G19730	AT2G19730-AT2G19730
E20230515_34.44022.44022.4.1.dta	4	2946.49	KSVHEPMQTGLK(1)-RVEVKAPGILER(5)	Cross-Linked	PhoX_C	2946.49	Oxidation[M](7)	1	0.999134	-0.001123	-0.381131	AT2G07698.1 (412)-AT2G07698.1 (404)/	Intra-Protein	47	1	30	12	1	1	0.909091	0.545455	1	1	LysateXL_cross-linked_spectra.csv	KSVHEPMQTGLK(1)-RVEVKAPGILER(5)	KSVHEPMQTGLK-RVEVKAPGILER	AT2G07698.1 (412)-AT2G07698.1 (404)	AT2G07698	AT2G07698	AT2G07698-AT2G07698
E20230513_08.32563.32563.5.0.dta	5	1989.06	ILHLKGDRK(5)-GKSPIAK(2)	Cross-Linked	PhoX_C	1989.07		1	0.999134	-0.00347	-1.74454	AT1G09340.1 (113)-AT1G09340.1 (87)/	Intra-Protein	8	1	20.5	9.5	1	1	0.875	0.833333	1	0	LysateXL_cross-linked_spectra.csv	GKSPIAK(2)-ILHLKGDRK(5)	GKSPIAK-ILHLKGDRK	AT1G09340.1 (113)-AT1G09340.1 (87)	AT1G09340	AT1G09340	AT1G09340-AT1G09340
E20230515_05.20998.20998.3.0.dta	3	1925.92	LAKMPENK(3)-SKNPNVK(2)	Cross-Linked	PhoX_C	1925.92		1	0.999134	-0.000824	-0.427848	AT3G61440.1 (326)-AT3G61440.1 (240)/	Intra-Protein	21	1	22.5	14.5	1	1	1	0.833333	2	2	LysateXL_cross-linked_spectra.csv	LAKMPENK(3)-SKNPNVK(2)	LAKMPENK-SKNPNVK	AT3G61440.1 (326)-AT3G61440.1 (240)	AT3G61440	AT3G61440	AT3G61440-AT3G61440
E20230514_02.30613.30613.4.0.dta	4	3179.42	TWQGKPEKIEASQK(8)-YSAEGENEDAKK(11)	Cross-Linked	PhoX_C	3179.42		1	0.999134	-0.004684	-1.47323	AT2G01140.1 (348)-AT2G01140.1 (381)/	Intra-Protein	10	1	19	22	1	1	0.769231	0.545455	1	0	LysateXL_cross-linked_spectra.csv	TWQGKPEKIEASQK(8)-YSAEGENEDAKK(11)	TWQGKPEKIEASQK-YSAEGENEDAKK	AT2G01140.1 (348)-AT2G01140.1 (381)	AT2G01140	AT2G01140	AT2G01140-AT2G01140
E20230515_12.48168.48168.5.0.dta	5	2145.23	KKVLPAVIVR(2)-KGKPDLR(3)	Cross-Linked	PhoX_C	2145.23		1	0.999134	0.000606	0.282487	AT1G04480.1 (75)-AT1G04480.1 (69)/AT1G04480.1 (75)-AT2G33370.1 (69)/AT1G04480.1 (75)-AT3G04400.1 (69)/AT2G33370.1 (75)-AT1G04480.1 (69)/AT2G33370.1 (75)-AT2G33370.1 (69)/AT2G33370.1 (75)-AT3G04400.1 (69)/AT3G04400.1 (75)-AT1G04480.1 (69)/AT3G04400.1 (75)-AT2G33370.1 (69)/AT3G04400.1 (75)-AT3G04400.1 (69)/	Intra-Protein	27	1	21.5	6.5	1	1	0.777778	0.833333	0	1	LysateXL_cross-linked_spectra.csv	KGKPDLR(3)-KKVLPAVIVR(2)	KGKPDLR-KKVLPAVIVR	AT1G04480.1 (75)-AT1G04480.1 (69)	AT1G04480	AT1G04480	AT1G04480-AT1G04480
E20230515_10.11699.11699.4.0.dta	4	2045.03	HTIHGEIKK(9)-AKGKDVR(4)	Cross-Linked	PhoX_C	2045.03		1	0.999134	0.000217	0.106111	ATCG00640.1 (66)-ATCG00640.1 (5)/	Intra-Protein	25	1	25	17	1	1	0.875	1	0	1	LysateXL_cross-linked_spectra.csv	AKGKDVR(4)-HTIHGEIKK(9)	AKGKDVR-HTIHGEIKK	ATCG00640.1 (66)-ATCG00640.1 (5)	ATCG00640	ATCG00640	ATCG00640-ATCG00640
E20230515_22.74346.74346.5.0.dta	5	2930.43	SKILAEEFGWDKDLAKK(2)-DDPKIR(4)	Cross-Linked	PhoX_C	2930.43		1	0.999133	-0.001256	-0.428606	AT1G56070.1 (618)-AT1G56070.1 (614)/AT3G12915.1 (595)-AT1G56070.1 (614)/	Intra-Protein	36	1	35	10	1	1	0.875	1	0	2	LysateXL_cross-linked_spectra.csv	DDPKIR(4)-SKILAEEFGWDKDLAKK(2)	DDPKIR-SKILAEEFGWDKDLAKK	AT1G56070.1 (618)-AT1G56070.1 (614)	AT1G56070	AT1G56070	AT1G56070-AT1G56070
E20230515_01.66650.66650.3.0.dta	3	2434.21	VKFTADELRR(1)-TVIWMGKR(7)	Cross-Linked	PhoX_C	2434.21		1	0.999133	-0.000446	-0.183222	AT1G56070.1 (2)-AT1G56070.1 (438)/	Intra-Protein	17	1	17	13	1	1	0.888889	0.857143	0	0	LysateXL_cross-linked_spectra.csv	TVIWMGKR(7)-VKFTADELRR(1)	TVIWMGKR-VKFTADELRR	AT1G56070.1 (2)-AT1G56070.1 (438)	AT1G56070	AT1G56070	AT1G56070-AT1G56070
E20230515_25.73738.73738.4.3.dta	4	5127.34	LSSSTPEEPDHNKPVEGTETATRPATNAELMASAK(13)-MNFISDQVKK(9)	Cross-Linked	PhoX_C	5127.36	Acetyl[ProteinN-term](38)	1	0.999133	-0.018415	-3.59152	AT1G13930.1 (23)-AT1G13930.1 (9)/	Intra-Protein	39	1	27.5	10.5	1	1	0.588235	0.777778	0	0	LysateXL_cross-linked_spectra.csv	LSSSTPEEPDHNKPVEGTETATRPATNAELMASAK(13)-MNFISDQVKK(9)	LSSSTPEEPDHNKPVEGTETATRPATNAELMASAK-MNFISDQVKK	AT1G13930.1 (23)-AT1G13930.1 (9)	AT1G13930	AT1G13930	AT1G13930-AT1G13930
E20230515_17.70153.70153.4.0.dta	4	3352.63	ESGKYYKDFLSQGVRPSALK(4)-KYYIQR(1)	Cross-Linked	PhoX_C	3352.64		1	0.999133	-0.005433	-1.62051	AT3G09260.1 (504)-AT1G52400.1 (446)/AT3G09260.1 (504)-AT1G66270.1 (441)/AT3G09260.1 (504)-AT1G66280.1 (441)/AT3G09260.1 (504)-AT3G09260.1 (441)/AT3G09260.1 (504)-AT3G21370.1 (442)/	Intra-Protein	32	1	15	8	1	1	0.578947	1	0	1	LysateXL_cross-linked_spectra.csv	ESGKYYKDFLSQGVRPSALK(4)-KYYIQR(1)	ESGKYYKDFLSQGVRPSALK-KYYIQR	AT3G09260.1 (504)-AT3G09260.1 (441)	AT3G09260	AT3G09260	AT3G09260-AT3G09260
E20230514_08.68361.68361.4.1.dta	4	2907.49	SALPSSTIMIKQPIAR(11)-HIKTEMVK(3)	Cross-Linked	PhoX_C	2907.49		1	0.999133	-0.000583	-0.200517	AT4G17040.1 (217)-AT4G17040.1 (241)/	Intra-Protein	16	1	38	10	1	1	0.933333	0.714286	1	0	LysateXL_cross-linked_spectra.csv	HIKTEMVK(3)-SALPSSTIMIKQPIAR(11)	HIKTEMVK-SALPSSTIMIKQPIAR	AT4G17040.1 (217)-AT4G17040.1 (241)	AT4G17040	AT4G17040	AT4G17040-AT4G17040
E20230515_17.82150.82150.5.0.dta	5	3941.03	GNWIKPGAAVIDVGTNAVSDPSKK(23)-IIDGKAIAHTIR(5)	Cross-Linked	PhoX_C	3941.03		1	0.999133	-0.00657	-1.66708	AT3G12290.1 (248)-AT3G12290.1 (15)/	Intra-Protein	32	1	26	8	1	1	0.521739	0.545455	0	0	LysateXL_cross-linked_spectra.csv	GNWIKPGAAVIDVGTNAVSDPSKK(23)-IIDGKAIAHTIR(5)	GNWIKPGAAVIDVGTNAVSDPSKK-IIDGKAIAHTIR	AT3G12290.1 (248)-AT3G12290.1 (15)	AT3G12290	AT3G12290	AT3G12290-AT3G12290
E20230513_08.56873.56873.4.4.dta	4	2819.4	KYTEVKPALKNMVDAAK(10)-SQLASAK(7)	Cross-Linked	PhoX_C	2819.4		1	0.999133	-0.002872	-1.01866	AT5G17920.1 (748)-AT5G17920.1 (765)/	Intra-Protein	8	1	22	18	1	1	0.75	0.833333	1	0	LysateXL_cross-linked_spectra.csv	KYTEVKPALKNMVDAAK(10)-SQLASAK(7)	KYTEVKPALKNMVDAAK-SQLASAK	AT5G17920.1 (748)-AT5G17920.1 (765)	AT5G17920	AT5G17920	AT5G17920-AT5G17920
E20230514_04.103037.103037.3.0.dta	3	3599.9	DVIEPLESVSVNLVPTSKQTIK(18)-KVLAPPNQK(1)	Cross-Linked	PhoX_C	3599.9		1	0.999133	-0.001482	-0.411678	AT3G55330.1 (130)-AT3G55330.1 (149)/	Intra-Protein	12	1	25.5	8.5	1	1	0.714286	0.625	0	0	LysateXL_cross-linked_spectra.csv	DVIEPLESVSVNLVPTSKQTIK(18)-KVLAPPNQK(1)	DVIEPLESVSVNLVPTSKQTIK-KVLAPPNQK	AT3G55330.1 (130)-AT3G55330.1 (149)	AT3G55330	AT3G55330	AT3G55330-AT3G55330
E20230515_04.111754.111754.5.2.dta	5	3797.8	LPLFGCTDSAQVLKEVEECKK(20)-KEYPNAFIR(1)	Cross-Linked	PhoX_C	3797.8	Carbamidomethyl[C](6);Carbamidomethyl[C](19)	1	0.999132	0.001933	0.50898	AT1G67090.1 (146)-AT1G67090.1 (147)/AT5G38410.1 (146)-AT1G67090.1 (147)/AT5G38420.1 (146)-AT1G67090.1 (147)/AT5G38430.1 (146)-AT1G67090.1 (147)/	Intra-Protein	20	1	23	6	1	1	0.5	0.75	0	0	LysateXL_cross-linked_spectra.csv	KEYPNAFIR(1)-LPLFGCTDSAQVLKEVEECKK(20)	KEYPNAFIR-LPLFGCTDSAQVLKEVEECKK	AT1G67090.1 (146)-AT1G67090.1 (147)	AT1G67090	AT1G67090	AT1G67090-AT1G67090
E20230513_05.107043.107043.4.1.dta	4	3805.79	FQMLETSSVDDDLADLKKELSGSSK(17)-KGELPPGR(1)	Cross-Linked	PhoX_C	3805.79		1	0.999132	-0.00204	-0.536026	AT1G65260.1 (284)-AT1G65260.1 (293)/	Intra-Protein	5	1	36	7	1	1	0.833333	0.571429	0	2	LysateXL_cross-linked_spectra.csv	FQMLETSSVDDDLADLKKELSGSSK(17)-KGELPPGR(1)	FQMLETSSVDDDLADLKKELSGSSK-KGELPPGR	AT1G65260.1 (284)-AT1G65260.1 (293)	AT1G65260	AT1G65260	AT1G65260-AT1G65260
E20230514_05.81071.81071.4.1.dta	4	4057.97	SEEAFNAAKNLMPGGVNSPVR(9)-AFKSVGGQPVLIDSVK(3)	Cross-Linked	PhoX_C	4057.97	Oxidation[M](12)	1	0.999132	0.000625	0.154018	AT3G48730.1 (59)-AT5G63570.1 (76)/AT5G63570.1 (61)-AT5G63570.1 (76)/	Intra-Protein	13	1	16	11	1	1	0.6	0.533333	0	1	LysateXL_cross-linked_spectra.csv	AFKSVGGQPVLIDSVK(3)-SEEAFNAAKNLMPGGVNSPVR(9)	AFKSVGGQPVLIDSVK-SEEAFNAAKNLMPGGVNSPVR	AT5G63570.1 (61)-AT5G63570.1 (76)	AT5G63570	AT5G63570	AT5G63570-AT5G63570
E20230513_03.61002.61002.5.0.dta	5	3519.64	RLTGKHETASIDQFSWGVANR(5)-GKGYLEDR(2)	Cross-Linked	PhoX_C	3519.64		1	0.999132	-0.003214	-0.913161	AT5G35630.1 (353)-AT5G35630.1 (384)/	Intra-Protein	3	1	13	9	1	1	0.45	0.857143	0	0	LysateXL_cross-linked_spectra.csv	GKGYLEDR(2)-RLTGKHETASIDQFSWGVANR(5)	GKGYLEDR-RLTGKHETASIDQFSWGVANR	AT5G35630.1 (353)-AT5G35630.1 (384)	AT5G35630	AT5G35630	AT5G35630-AT5G35630
E20230513_03.60207.60207.5.0.dta	5	4632.28	VTTTIGYGSPNKANSYSVHGAALGEKEVEATR(12)-TVTDKPTLIK(5)	Cross-Linked	PhoX_C	4632.29		1	0.999132	-0.00554	-1.19595	AT2G45290.1 (333)-AT3G60750.1 (316)/AT3G60750.1 (333)-AT3G60750.1 (316)/	Intra-Protein	3	1	25	8	1	1	0.516129	0.555556	0	0	LysateXL_cross-linked_spectra.csv	TVTDKPTLIK(5)-VTTTIGYGSPNKANSYSVHGAALGEKEVEATR(12)	TVTDKPTLIK-VTTTIGYGSPNKANSYSVHGAALGEKEVEATR	AT3G60750.1 (333)-AT3G60750.1 (316)	AT3G60750	AT3G60750	AT3G60750-AT3G60750
E20230515_21.3813.3813.5.0.dta	5	2778.39	ASSKGGGKPKPQPAADR(4)-LSDAKKQK(5)	Cross-Linked	PhoX_C	2778.39		1	0.999132	0.001102	0.396632	AT4G13780.1 (619)-AT4G13780.1 (612)/	Intra-Protein	35	1	16	12	1	1	0.625	0.714286	0	0	LysateXL_cross-linked_spectra.csv	ASSKGGGKPKPQPAADR(4)-LSDAKKQK(5)	ASSKGGGKPKPQPAADR-LSDAKKQK	AT4G13780.1 (619)-AT4G13780.1 (612)	AT4G13780	AT4G13780	AT4G13780-AT4G13780
E20230515_13.47883.47883.4.3.dta	4	2687.23	DGVYPEKANPGR(7)-KEQCLALGTR(1)	Cross-Linked	PhoX_C	2687.23	Carbamidomethyl[C](19)	1	0.999132	0.000839	0.312218	AT1G03130.1 (170)-AT1G03130.1 (128)/AT1G03130.1 (170)-AT4G02770.1 (132)/AT4G02770.1 (174)-AT1G03130.1 (128)/AT4G02770.1 (174)-AT4G02770.1 (132)/	Intra-Protein	28	1	9.5	7.5	1	1	0.636364	0.777778	0	0	LysateXL_cross-linked_spectra.csv	DGVYPEKANPGR(7)-KEQCLALGTR(1)	DGVYPEKANPGR-KEQCLALGTR	AT1G03130.1 (170)-AT1G03130.1 (128)	AT1G03130	AT1G03130	AT1G03130-AT1G03130
E20230515_37.36864.36864.4.0.dta	4	2180.15	IKEKLPGYHAK(4)-KGILEK(1)	Cross-Linked	PhoX_C	2180.15		1	0.999132	-0.001399	-0.641699	AT1G20440.1 (244)-AT1G20440.1 (235)/AT1G20440.1 (244)-AT1G76180.1 (158)/AT1G20440.1 (244)-AT2G21490.1 (166)/AT1G20450.1 (240)-AT1G20440.1 (235)/AT1G20450.1 (240)-AT1G76180.1 (158)/AT1G20450.1 (240)-AT2G21490.1 (166)/	Intra-Protein	50	1	20	13	1	1	0.7	1	1	2	LysateXL_cross-linked_spectra.csv	IKEKLPGYHAK(4)-KGILEK(1)	IKEKLPGYHAK-KGILEK	AT1G20440.1 (244)-AT1G20440.1 (235)	AT1G20440	AT1G20440	AT1G20440-AT1G20440
E20230513_01.93213.93213.4.1.dta	4	4112.93	GGMQILPDTLCKSLSHDEINLDSK(12)-EKQQFPISQK(2)	Cross-Linked	PhoX_C	4112.93	Carbamidomethyl[C](11)	1	0.999132	-0.004435	-1.07831	AT5G14220.1 (255)-AT5G14220.1 (91)/	Intra-Protein	1	1	21	6	1	1	0.565217	0.555556	0	0	LysateXL_cross-linked_spectra.csv	EKQQFPISQK(2)-GGMQILPDTLCKSLSHDEINLDSK(12)	EKQQFPISQK-GGMQILPDTLCKSLSHDEINLDSK	AT5G14220.1 (255)-AT5G14220.1 (91)	AT5G14220	AT5G14220	AT5G14220-AT5G14220
E20230515_10.124897.124897.4.2.dta	4	4096.06	SLMNVPFTLEKSELEAEFIKEAAK(20)-GKEFLSIIQK(2)	Cross-Linked	PhoX_C	4096.06		1	0.999132	-0.00112	-0.273433	AT2G17630.1 (375)-AT2G17630.1 (103)/AT2G17630.1 (375)-AT4G35630.1 (113)/AT4G35630.1 (383)-AT2G17630.1 (103)/AT4G35630.1 (383)-AT4G35630.1 (113)/	Intra-Protein	25	1	28.5	6.5	1	1	0.695652	0.555556	0	0	LysateXL_cross-linked_spectra.csv	GKEFLSIIQK(2)-SLMNVPFTLEKSELEAEFIKEAAK(20)	GKEFLSIIQK-SLMNVPFTLEKSELEAEFIKEAAK	AT2G17630.1 (375)-AT2G17630.1 (103)	AT2G17630	AT2G17630	AT2G17630-AT2G17630
E20230513_08.98038.98038.3.0.dta	3	3396.6	THFGGGKSSGFGLIYDTVESAK(7)-AEKAVTIR(3)	Cross-Linked	PhoX_C	3396.61	Acetyl[ProteinN-term](25)	1	0.999132	-0.013764	-4.05227	AT3G04920.1 (70)-AT3G04920.1 (4)/AT3G04920.1 (70)-AT5G28060.1 (4)/	Intra-Protein	8	1	35.5	6.5	1	1	0.952381	0.714286	0	0	LysateXL_cross-linked_spectra.csv	AEKAVTIR(3)-THFGGGKSSGFGLIYDTVESAK(7)	AEKAVTIR-THFGGGKSSGFGLIYDTVESAK	AT3G04920.1 (70)-AT3G04920.1 (4)	AT3G04920	AT3G04920	AT3G04920-AT3G04920
E20230515_02.64460.64460.3.0.dta	3	2063.97	DILCDEKLK(7)-KIFEGK(1)	Cross-Linked	PhoX_C	2063.98	Carbamidomethyl[C](4)	1	0.999131	-0.000978	-0.473843	AT4G34290.1 (119)-AT4G34290.1 (122)/	Intra-Protein	18	1	26	14	1	1	0.875	1	1	1	LysateXL_cross-linked_spectra.csv	DILCDEKLK(7)-KIFEGK(1)	DILCDEKLK-KIFEGK	AT4G34290.1 (119)-AT4G34290.1 (122)	AT4G34290	AT4G34290	AT4G34290-AT4G34290
E20230515_04.112795.112795.3.1.dta	3	3528.69	MENGEAKQSVPLLTPYK(7)-WFLANPDLPKR(10)	Cross-Linked	PhoX_C	3528.69	Acetyl[ProteinN-term](0);Oxidation[M](1)	1	0.999131	0.003684	1.04401	AT1G76680.1 (7)-AT1G76680.1 (337)/AT1G76680.1 (7)-AT1G76690.1 (339)/	Intra-Protein	20	1	9	16	1	1	0.375	0.7	0	0	LysateXL_cross-linked_spectra.csv	MENGEAKQSVPLLTPYK(7)-WFLANPDLPKR(10)	MENGEAKQSVPLLTPYK-WFLANPDLPKR	AT1G76680.1 (7)-AT1G76680.1 (337)	AT1G76680	AT1G76680	AT1G76680-AT1G76680
E20230515_26.33783.33783.3.0.dta	3	2212.04	DLYTKSVQR(5)-VSTGMKVR(6)	Cross-Linked	PhoX_C	2212.05	Oxidation[M](17)	1	0.999131	-0.003173	-1.43442	AT1G56070.1 (427)-AT1G56070.1 (408)/	Intra-Protein	40	1	16.5	13.5	1	1	0.875	0.714286	0	1	LysateXL_cross-linked_spectra.csv	DLYTKSVQR(5)-VSTGMKVR(6)	DLYTKSVQR-VSTGMKVR	AT1G56070.1 (427)-AT1G56070.1 (408)	AT1G56070	AT1G56070	AT1G56070-AT1G56070
E20230515_23.62297.62297.4.0.dta	4	3183.49	GLVASPDGTKVLETSR(10)-KGPYVYEDMVK(1)	Cross-Linked	PhoX_C	3183.5	Oxidation[M](28)	1	0.999131	-0.003648	-1.14591	AT5G08280.1 (345)-AT5G08280.1 (352)/	Intra-Protein	37	1	18	16	1	1	0.666667	0.7	0	0	LysateXL_cross-linked_spectra.csv	GLVASPDGTKVLETSR(10)-KGPYVYEDMVK(1)	GLVASPDGTKVLETSR-KGPYVYEDMVK	AT5G08280.1 (345)-AT5G08280.1 (352)	AT5G08280	AT5G08280	AT5G08280-AT5G08280
E20230515_28.67918.67918.3.0.dta	3	2465.24	AAKPEIDAAIEQLNK(3)-ALKASR(3)	Cross-Linked	PhoX_C	2465.24		1	0.999131	0.000787	0.319238	AT1G29880.1 (75)-AT1G29880.1 (69)/	Intra-Protein	41	1	46	13	1	1	0.928571	1	0	2	LysateXL_cross-linked_spectra.csv	AAKPEIDAAIEQLNK(3)-ALKASR(3)	AAKPEIDAAIEQLNK-ALKASR	AT1G29880.1 (75)-AT1G29880.1 (69)	AT1G29880	AT1G29880	AT1G29880-AT1G29880
E20230513_03.108117.108117.4.4.dta	4	3453.65	KDSPLEVVVLNDSGGVK(1)-YDSMLGTFKAEVK(9)	Cross-Linked	PhoX_C	3453.65		1	0.999131	-0.005204	-1.50681	AT1G42970.1 (104)-AT1G42970.1 (136)/	Intra-Protein	3	1	17.5	16.5	1	1	0.6875	0.583333	0	0	LysateXL_cross-linked_spectra.csv	KDSPLEVVVLNDSGGVK(1)-YDSMLGTFKAEVK(9)	KDSPLEVVVLNDSGGVK-YDSMLGTFKAEVK	AT1G42970.1 (104)-AT1G42970.1 (136)	AT1G42970	AT1G42970	AT1G42970-AT1G42970
E20230515_17.51431.51431.4.0.dta	4	3927.8	KKYGQDATNVGDEGGFAPNIQENK(2)-TAIEKAGYTGK(5)	Cross-Linked	PhoX_C	3927.81		1	0.999131	-0.005288	-1.3463	AT2G36530.1 (204)-AT2G36530.1 (238)/	Intra-Protein	32	1	17	7	1	1	0.391304	0.6	0	0	LysateXL_cross-linked_spectra.csv	KKYGQDATNVGDEGGFAPNIQENK(2)-TAIEKAGYTGK(5)	KKYGQDATNVGDEGGFAPNIQENK-TAIEKAGYTGK	AT2G36530.1 (204)-AT2G36530.1 (238)	AT2G36530	AT2G36530	AT2G36530-AT2G36530
E20230513_01.81598.81598.3.0.dta	3	3143.41	DGKSYSTNLAFTPPEYLR(3)-KSWPDSR(1)	Cross-Linked	PhoX_C	3143.41		1	0.999131	-0.000445	-0.141566	AT1G63500.1 (210)-AT5G41260.1 (92)/AT4G00710.1 (209)-AT5G41260.1 (92)/AT5G41260.1 (210)-AT5G41260.1 (92)/AT5G59010.1 (206)-AT5G41260.1 (92)/	Intra-Protein	1	1	9.5	5.5	1	1	0.470588	1	0	0	LysateXL_cross-linked_spectra.csv	DGKSYSTNLAFTPPEYLR(3)-KSWPDSR(1)	DGKSYSTNLAFTPPEYLR-KSWPDSR	AT5G41260.1 (210)-AT5G41260.1 (92)	AT5G41260	AT5G41260	AT5G41260-AT5G41260
E20230515_36.80998.80998.4.0.dta	4	2695.41	LEDLPIKSSGGVLLPK(7)-AAVKFER(4)	Cross-Linked	PhoX_C	2695.41		1	0.999131	0.00053	0.196631	AT2G44650.1 (69)-AT2G44650.1 (82)/	Intra-Protein	49	1	32	14	1	1	0.933333	1	0	2	LysateXL_cross-linked_spectra.csv	AAVKFER(4)-LEDLPIKSSGGVLLPK(7)	AAVKFER-LEDLPIKSSGGVLLPK	AT2G44650.1 (69)-AT2G44650.1 (82)	AT2G44650	AT2G44650	AT2G44650-AT2G44650
E20230515_36.67975.67975.5.0.dta	5	3590.86	RNQKLLEEAPSPALTAELRK(4)-LAKEPGEFVK(3)	Cross-Linked	PhoX_C	3590.86		1	0.999131	0.001477	0.411322	AT5G35360.1 (309)-AT5G35360.1 (244)/	Intra-Protein	49	1	27.5	10.5	1	1	0.631579	0.666667	0	0	LysateXL_cross-linked_spectra.csv	LAKEPGEFVK(3)-RNQKLLEEAPSPALTAELRK(4)	LAKEPGEFVK-RNQKLLEEAPSPALTAELRK	AT5G35360.1 (309)-AT5G35360.1 (244)	AT5G35360	AT5G35360	AT5G35360-AT5G35360
E20230515_06.67371.67371.4.0.dta	4	3403.74	NKLDHYQILKYPLTTESAMK(2)-KIKDAVK(1)	Cross-Linked	PhoX_C	3403.74		1	0.99913	0.003162	0.928979	AT2G39460.1 (68)-AT2G39460.1 (106)/AT2G39460.1 (68)-AT3G55280.1 (106)/AT3G55280.1 (68)-AT2G39460.1 (106)/AT3G55280.1 (68)-AT3G55280.1 (106)/	Intra-Protein	22	1	35	8	1	1	0.631579	0.666667	0	1	LysateXL_cross-linked_spectra.csv	KIKDAVK(1)-NKLDHYQILKYPLTTESAMK(2)	KIKDAVK-NKLDHYQILKYPLTTESAMK	AT2G39460.1 (68)-AT2G39460.1 (106)	AT2G39460	AT2G39460	AT2G39460-AT2G39460
E20230515_24.96259.96259.3.0.dta	3	2428.17	GGLFGDGIKWNFAK(9)-FLKSSK(3)	Cross-Linked	PhoX_C	2428.17		1	0.99913	-0.001396	-0.574918	AT4G11600.1 (193)-AT4G11600.1 (181)/	Intra-Protein	38	1	43.5	14.5	1	1	1	0.8	1	1	LysateXL_cross-linked_spectra.csv	FLKSSK(3)-GGLFGDGIKWNFAK(9)	FLKSSK-GGLFGDGIKWNFAK	AT4G11600.1 (193)-AT4G11600.1 (181)	AT4G11600	AT4G11600	AT4G11600-AT4G11600
E20230515_11.10058.10058.4.0.dta	4	1912.9	GGGIKPYSQK(5)-KTGHAR(1)	Cross-Linked	PhoX_C	1912.91		1	0.99913	-0.004057	-2.12086	AT1G07320.1 (113)-AT1G07320.1 (119)/	Intra-Protein	26	1	22	10	1	1	0.777778	1	0	2	LysateXL_cross-linked_spectra.csv	GGGIKPYSQK(5)-KTGHAR(1)	GGGIKPYSQK-KTGHAR	AT1G07320.1 (113)-AT1G07320.1 (119)	AT1G07320	AT1G07320	AT1G07320-AT1G07320
E20230515_11.36728.36728.4.0.dta	4	2628.26	ARDEAANLADQLNKTK(14)-LSDAKK(5)	Cross-Linked	PhoX_C	2628.27		1	0.99913	-0.002476	-0.942066	AT4G13780.1 (605)-AT4G13780.1 (612)/	Intra-Protein	26	1	37	12	1	1	0.866667	0.8	0	1	LysateXL_cross-linked_spectra.csv	ARDEAANLADQLNKTK(14)-LSDAKK(5)	ARDEAANLADQLNKTK-LSDAKK	AT4G13780.1 (605)-AT4G13780.1 (612)	AT4G13780	AT4G13780	AT4G13780-AT4G13780
E20230515_06.84563.84563.4.2.dta	4	3949.82	KFCFEPTSFTVKADSVSK(12)-NAPPEFQNTKLMTR(10)	Cross-Linked	PhoX_C	3949.82	Carbamidomethyl[C](3);Oxidation[M](33)	1	0.99913	0.001649	0.417488	AT3G50820.1 (145)-AT5G66570.1 (162)/AT5G66570.1 (146)-AT5G66570.1 (162)/	Intra-Protein	22	1	10.5	10.5	1	1	0.588235	0.384615	0	0	LysateXL_cross-linked_spectra.csv	KFCFEPTSFTVKADSVSK(12)-NAPPEFQNTKLMTR(10)	KFCFEPTSFTVKADSVSK-NAPPEFQNTKLMTR	AT5G66570.1 (146)-AT5G66570.1 (162)	AT5G66570	AT5G66570	AT5G66570-AT5G66570
E20230513_06.72879.72879.5.2.dta	5	3859.79	ATPDKIHGCELHEGDWGK(5)-VGSIVIWKYVHDGK(8)	Cross-Linked	PhoX_C	3859.79	Carbamidomethyl[C](9)	1	0.99913	-0.000808	-0.209338	AT1G70890.1 (42)-AT1G70890.1 (63)/	Intra-Protein	6	1	7.5	14.5	1	1	0.411765	0.769231	0	0	LysateXL_cross-linked_spectra.csv	ATPDKIHGCELHEGDWGK(5)-VGSIVIWKYVHDGK(8)	ATPDKIHGCELHEGDWGK-VGSIVIWKYVHDGK	AT1G70890.1 (42)-AT1G70890.1 (63)	AT1G70890	AT1G70890	AT1G70890-AT1G70890
E20230515_03.83066.83066.3.1.dta	3	2385.13	EGGKTVGAGVIGTILE(4)-KEEGGR(1)	Cross-Linked	PhoX_C	2385.13		1	0.99913	-0.000496	-0.207955	AT4G20360.1 (464)-AT4G20360.1 (391)/	Intra-Protein	19	1	19	8	1	1	0.333333	1	0	2	LysateXL_cross-linked_spectra.csv	EGGKTVGAGVIGTILE(4)-KEEGGR(1)	EGGKTVGAGVIGTILE-KEEGGR	AT4G20360.1 (464)-AT4G20360.1 (391)	AT4G20360	AT4G20360	AT4G20360-AT4G20360
E20230514_03.77812.77812.3.0.dta	3	2739.33	TVTKEMLENLFSEK(4)-VVSAKVSR(5)	Cross-Linked	PhoX_C	2739.33	Oxidation[M](6)	1	0.99913	0.00183	0.668046	AT3G52150.1 (190)-AT3G52150.1 (207)/	Intra-Protein	11	1	26	12	1	1	0.846154	0.714286	0	1	LysateXL_cross-linked_spectra.csv	TVTKEMLENLFSEK(4)-VVSAKVSR(5)	TVTKEMLENLFSEK-VVSAKVSR	AT3G52150.1 (190)-AT3G52150.1 (207)	AT3G52150	AT3G52150	AT3G52150-AT3G52150
E20230515_07.26917.26917.4.0.dta	4	2386.08	KDVMSKNVSIYK(6)-KEGMER(1)	Cross-Linked	PhoX_C	2386.08	Oxidation[M](4)	1	0.99913	-0.001078	-0.451787	AT1G04410.1 (105)-AT1G04410.1 (94)/AT1G04410.1 (105)-AT5G43330.1 (94)/AT5G43330.1 (105)-AT1G04410.1 (94)/AT5G43330.1 (105)-AT5G43330.1 (94)/	Intra-Protein	23	1	80	27	1	1	1	1	2	2	LysateXL_cross-linked_spectra.csv	KDVMSKNVSIYK(6)-KEGMER(1)	KDVMSKNVSIYK-KEGMER	AT1G04410.1 (105)-AT1G04410.1 (94)	AT1G04410	AT1G04410	AT1G04410-AT1G04410
E20230513_05.21498.21498.4.0.dta	4	2628.38	ITELLKVGKDKR(6)-SGGAGASEKKK(9)	Cross-Linked	PhoX_C	2628.38		1	0.99913	0.001971	0.749893	AT2G37600.1 (65)-AT5G02450.1 (106)/AT5G02450.1 (61)-AT5G02450.1 (106)/	Intra-Protein	5	1	14	14	1	1	0.818182	0.5	0	0	LysateXL_cross-linked_spectra.csv	ITELLKVGKDKR(6)-SGGAGASEKKK(9)	ITELLKVGKDKR-SGGAGASEKKK	AT5G02450.1 (61)-AT5G02450.1 (106)	AT5G02450	AT5G02450	AT5G02450-AT5G02450
E20230514_08.50966.50966.4.1.dta	4	2867.27	KAGAEVIGISGDDSASHK(1)-DSYEKFK(5)	Cross-Linked	PhoX_C	2867.28		1	0.99913	-0.002181	-0.760652	AT3G26060.1 (127)-AT3G26060.1 (124)/	Intra-Protein	16	1	47.5	22.5	1	1	1	1	0	2	LysateXL_cross-linked_spectra.csv	DSYEKFK(5)-KAGAEVIGISGDDSASHK(1)	DSYEKFK-KAGAEVIGISGDDSASHK	AT3G26060.1 (127)-AT3G26060.1 (124)	AT3G26060	AT3G26060	AT3G26060-AT3G26060
E20230515_22.49171.49171.3.0.dta	3	2021.97	IGVETDKAGR(7)-FMLKTK(4)	Cross-Linked	PhoX_C	2021.98		1	0.99913	-0.003201	-1.5831	AT1G48030.1 (332)-AT1G48030.1 (275)/AT1G48030.1 (332)-AT3G17240.1 (275)/	Intra-Protein	36	1	18	11	1	1	1	0.8	1	0	LysateXL_cross-linked_spectra.csv	FMLKTK(4)-IGVETDKAGR(7)	FMLKTK-IGVETDKAGR	AT1G48030.1 (332)-AT1G48030.1 (275)	AT1G48030	AT1G48030	AT1G48030-AT1G48030
E20230515_01.66017.66017.4.4.dta	4	3328.48	EEAEKEIAEYKAQTEQDFQR(11)-TAKMAR(3)	Cross-Linked	PhoX_C	3328.48		1	0.99913	-0.001486	-0.44645	AT3G01390.1 (50)-AT3G01390.1 (31)/	Intra-Protein	17	1	47.5	7.5	1	1	0.894737	0.8	0	2	LysateXL_cross-linked_spectra.csv	EEAEKEIAEYKAQTEQDFQR(11)-TAKMAR(3)	EEAEKEIAEYKAQTEQDFQR-TAKMAR	AT3G01390.1 (50)-AT3G01390.1 (31)	AT3G01390	AT3G01390	AT3G01390-AT3G01390
E20230515_31.38940.38940.5.0.dta	5	3184.51	KDVMSKNVSIYKSQAAALEK(6)-KEGMER(1)	Cross-Linked	PhoX_C	3184.51	Oxidation[M](4)	1	0.999129	0.000838	0.263149	AT1G04410.1 (105)-AT1G04410.1 (94)/AT1G04410.1 (105)-AT5G43330.1 (94)/	Intra-Protein	44	1	31	8	1	1	0.947368	1	0	1	LysateXL_cross-linked_spectra.csv	KDVMSKNVSIYKSQAAALEK(6)-KEGMER(1)	KDVMSKNVSIYKSQAAALEK-KEGMER	AT1G04410.1 (105)-AT1G04410.1 (94)	AT1G04410	AT1G04410	AT1G04410-AT1G04410
E20230515_19.51736.51736.4.0.dta	4	3233.57	EKYETNPALYGELAKGQSPK(15)-DVAAAKVK(6)	Cross-Linked	PhoX_C	3233.58		1	0.999129	-0.002604	-0.8053	AT3G01500.1 (79)-AT5G14740.1 (102)/AT5G14740.1 (151)-AT5G14740.1 (102)/	Intra-Protein	33	1	31.5	9.5	1	1	0.789474	0.857143	0	0	LysateXL_cross-linked_spectra.csv	DVAAAKVK(6)-EKYETNPALYGELAKGQSPK(15)	DVAAAKVK-EKYETNPALYGELAKGQSPK	AT5G14740.1 (151)-AT5G14740.1 (102)	AT5G14740	AT5G14740	AT5G14740-AT5G14740
E20230515_29.74958.74958.3.0.dta	3	3187.45	VYFDMTVGGKSAGR(10)-TSKPVVIADCGQIS(3)	Cross-Linked	PhoX_C	3187.45	Oxidation[M](5);Carbamidomethyl[C](27)	1	0.999129	-3.3e-05	-0.010353	AT2G16600.1 (16)-AT2G16600.1 (162)/	Intra-Protein	42	1	14	17	1	1	0.692308	0.384615	1	0	LysateXL_cross-linked_spectra.csv	TSKPVVIADCGQIS(3)-VYFDMTVGGKSAGR(10)	TSKPVVIADCGQIS-VYFDMTVGGKSAGR	AT2G16600.1 (16)-AT2G16600.1 (162)	AT2G16600	AT2G16600	AT2G16600-AT2G16600
E20230514_05.111991.111991.3.0.dta	3	2463.24	DTLATSINKFL(9)-KDTIIGAVSK(1)	Cross-Linked	PhoX_C	2463.24		1	0.999129	0.000142	0.057648	AT1G03680.1 (177)-AT1G03680.1 (159)/	Intra-Protein	13	1	18	10	1	1	0.5	0.777778	0	1	LysateXL_cross-linked_spectra.csv	DTLATSINKFL(9)-KDTIIGAVSK(1)	DTLATSINKFL-KDTIIGAVSK	AT1G03680.1 (177)-AT1G03680.1 (159)	AT1G03680	AT1G03680	AT1G03680-AT1G03680
E20230515_12.86095.86095.5.0.dta	5	3708.84	LTDAPNYESLKSKLNMLR(11)-IEKLKEEFNTR(5)	Cross-Linked	PhoX_C	3708.83		1	0.999129	0.001261	0.339999	AT2G38040.1 (537)-AT2G38040.1 (520)/	Intra-Protein	27	1	12	7	1	1	0.411765	0.7	0	0	LysateXL_cross-linked_spectra.csv	IEKLKEEFNTR(5)-LTDAPNYESLKSKLNMLR(11)	IEKLKEEFNTR-LTDAPNYESLKSKLNMLR	AT2G38040.1 (537)-AT2G38040.1 (520)	AT2G38040	AT2G38040	AT2G38040-AT2G38040
E20230515_19.34382.34382.4.0.dta	4	1680	IIKVLR(3)-KNLVKK(1)	Cross-Linked	PhoX_C	1680		1	0.999129	0.001179	0.701787	AT5G43935.1 (289)-AT5G52640.1 (391)/AT5G43935.1 (289)-AT5G56000.1 (385)/AT5G43935.1 (289)-AT5G56010.1 (385)/AT5G43935.1 (289)-AT5G56030.1 (385)/AT5G52640.1 (387)-AT5G52640.1 (391)/AT5G52640.1 (387)-AT5G56000.1 (385)/AT5G52640.1 (387)-AT5G56010.1 (385)/AT5G52640.1 (387)-AT5G56030.1 (385)/AT5G56000.1 (381)-AT5G52640.1 (391)/AT5G56000.1 (381)-AT5G56000.1 (385)/AT5G56000.1 (381)-AT5G56010.1 (385)/AT5G56000.1 (381)-AT5G56030.1 (385)/AT5G56010.1 (381)-AT5G52640.1 (391)/AT5G56010.1 (381)-AT5G56000.1 (385)/AT5G56010.1 (381)-AT5G56010.1 (385)/AT5G56010.1 (381)-AT5G56030.1 (385)/AT5G56030.1 (381)-AT5G52640.1 (391)/AT5G56030.1 (381)-AT5G56000.1 (385)/AT5G56030.1 (381)-AT5G56010.1 (385)/AT5G56030.1 (381)-AT5G56030.1 (385)/	Intra-Protein	33	1	28	29	1	1	1	1	2	3	LysateXL_cross-linked_spectra.csv	IIKVLR(3)-KNLVKK(1)	IIKVLR-KNLVKK	AT5G52640.1 (387)-AT5G52640.1 (391)	AT5G52640	AT5G52640	AT5G52640-AT5G52640
E20230513_01.63245.63245.5.3.dta	5	3844.95	LVSATKEGLKLDETEDEK(6)-KAVENSPFLEKLKK(11)	Cross-Linked	PhoX_C	3844.95		1	0.999129	-0.004991	-1.29807	AT5G56010.1 (517)-AT5G56000.1 (481)/AT5G56010.1 (517)-AT5G56010.1 (481)/AT5G56010.1 (517)-AT5G56030.1 (481)/AT5G56030.1 (517)-AT5G56000.1 (481)/AT5G56030.1 (517)-AT5G56010.1 (481)/AT5G56030.1 (517)-AT5G56030.1 (481)/	Intra-Protein	1	1	16	19	1	1	0.647059	0.615385	0	0	LysateXL_cross-linked_spectra.csv	KAVENSPFLEKLKK(11)-LVSATKEGLKLDETEDEK(6)	KAVENSPFLEKLKK-LVSATKEGLKLDETEDEK	AT5G56010.1 (517)-AT5G56010.1 (481)	AT5G56010	AT5G56010	AT5G56010-AT5G56010
E20230515_34.93050.93050.3.0.dta	3	3000.39	EYKLTYYTPEYETK(3)-ASVGFKAGVK(6)	Cross-Linked	PhoX_C	3000.4		1	0.999129	-0.005746	-1.91508	ATCG00490.1 (21)-ATCG00490.1 (14)/	Intra-Protein	47	1	16.5	10.5	1	1	0.846154	0.444444	0	2	LysateXL_cross-linked_spectra.csv	ASVGFKAGVK(6)-EYKLTYYTPEYETK(3)	ASVGFKAGVK-EYKLTYYTPEYETK	ATCG00490.1 (21)-ATCG00490.1 (14)	ATCG00490	ATCG00490	ATCG00490-ATCG00490
E20230515_11.65379.65379.4.0.dta	4	3540.64	NESDKLDKGKVAGASADILDAAEK(10)-YGKFDEK(3)	Cross-Linked	PhoX_C	3540.64		1	0.999129	-0.004639	-1.31021	AT1G13930.1 (66)-AT1G13930.1 (83)/	Intra-Protein	26	1	51.5	6.5	1	1	0.956522	0.666667	0	1	LysateXL_cross-linked_spectra.csv	NESDKLDKGKVAGASADILDAAEK(10)-YGKFDEK(3)	NESDKLDKGKVAGASADILDAAEK-YGKFDEK	AT1G13930.1 (66)-AT1G13930.1 (83)	AT1G13930	AT1G13930	AT1G13930-AT1G13930
E20230515_36.76188.76188.4.5.dta	4	4315.01	DIEKVGSDSGRTSKPVVIADCGQIS(14)-VYFDMTVGGKSAGR(10)	Cross-Linked	PhoX_C	4315	Carbamidomethyl[C](21)	1	0.999129	0.0011	0.254924	AT2G16600.1 (162)-AT2G16600.1 (16)/	Intra-Protein	49	1	11	13	1	1	0.333333	0.461538	0	0	LysateXL_cross-linked_spectra.csv	DIEKVGSDSGRTSKPVVIADCGQIS(14)-VYFDMTVGGKSAGR(10)	DIEKVGSDSGRTSKPVVIADCGQIS-VYFDMTVGGKSAGR	AT2G16600.1 (162)-AT2G16600.1 (16)	AT2G16600	AT2G16600	AT2G16600-AT2G16600
E20230515_05.50262.50262.3.0.dta	3	2546.24	KITAELQAASSSDSK(1)-DVAAAKVK(6)	Cross-Linked	PhoX_C	2546.24		1	0.999129	-0.001903	-0.747377	AT5G14740.1 (105)-AT5G14740.1 (102)/	Intra-Protein	21	1	28.5	16.5	1	1	1	0.857143	0	2	LysateXL_cross-linked_spectra.csv	DVAAAKVK(6)-KITAELQAASSSDSK(1)	DVAAAKVK-KITAELQAASSSDSK	AT5G14740.1 (105)-AT5G14740.1 (102)	AT5G14740	AT5G14740	AT5G14740-AT5G14740
E20230513_01.36768.36768.5.3.dta	5	2916.5	KAAQPAKPKEEPK(1)-ALVLHTYKGNK(8)	Cross-Linked	PhoX_C	2916.5	Acetyl[ProteinN-term](16)	1	0.999129	-0.000442	-0.151551	AT1G09640.1 (219)-AT1G09640.1 (9)/	Intra-Protein	1	1	25	20	1	1	0.833333	0.7	1	1	LysateXL_cross-linked_spectra.csv	ALVLHTYKGNK(8)-KAAQPAKPKEEPK(1)	ALVLHTYKGNK-KAAQPAKPKEEPK	AT1G09640.1 (219)-AT1G09640.1 (9)	AT1G09640	AT1G09640	AT1G09640-AT1G09640
E20230515_08.61611.61611.3.0.dta	3	2390.12	ATSAKSGLEDAIAR(5)-NALGTTKS(7)	Cross-Linked	PhoX_C	2390.12		1	0.999129	-0.007043	-2.94671	AT1G77060.1 (202)-AT1G77060.1 (338)/	Intra-Protein	24	1	26.5	16.5	1	1	0.923077	0.714286	2	1	LysateXL_cross-linked_spectra.csv	ATSAKSGLEDAIAR(5)-NALGTTKS(7)	ATSAKSGLEDAIAR-NALGTTKS	AT1G77060.1 (202)-AT1G77060.1 (338)	AT1G77060	AT1G77060	AT1G77060-AT1G77060
E20230513_06.84279.84279.4.1.dta	4	3414.68	ANAVAPNVVKTAQSQSFLEDVSK(10)-KEGLLSR(1)	Cross-Linked	PhoX_C	3414.69		1	0.999129	-0.011142	-3.26296	AT2G29320.1 (200)-AT2G29320.1 (214)/	Intra-Protein	6	1	34.5	6.5	1	1	0.863636	0.833333	0	1	LysateXL_cross-linked_spectra.csv	ANAVAPNVVKTAQSQSFLEDVSK(10)-KEGLLSR(1)	ANAVAPNVVKTAQSQSFLEDVSK-KEGLLSR	AT2G29320.1 (200)-AT2G29320.1 (214)	AT2G29320	AT2G29320	AT2G29320-AT2G29320
E20230513_02.54748.54748.5.0.dta	5	2962.48	RDDEYGISTESLKTSR(13)-IKPGLLKK(2)	Cross-Linked	PhoX_C	2962.49		1	0.999129	-0.007522	-2.53908	AT5G45690.1 (205)-AT5G45690.1 (186)/	Intra-Protein	2	1	31	9	1	1	0.866667	0.714286	0	0	LysateXL_cross-linked_spectra.csv	IKPGLLKK(2)-RDDEYGISTESLKTSR(13)	IKPGLLKK-RDDEYGISTESLKTSR	AT5G45690.1 (205)-AT5G45690.1 (186)	AT5G45690	AT5G45690	AT5G45690-AT5G45690
E20230515_19.55437.55437.3.0.dta	3	2991.35	ADSVSKNAPPDFQNTK(6)-GSSFLDPKGR(8)	Cross-Linked	PhoX_C	2991.35		1	0.999129	0.000114	0.03811	AT3G50820.1 (151)-AT3G50820.1 (244)/AT3G50820.1 (151)-AT5G66570.1 (245)/	Intra-Protein	33	1	36	19	1	1	0.933333	0.555556	1	1	LysateXL_cross-linked_spectra.csv	ADSVSKNAPPDFQNTK(6)-GSSFLDPKGR(8)	ADSVSKNAPPDFQNTK-GSSFLDPKGR	AT3G50820.1 (151)-AT3G50820.1 (244)	AT3G50820	AT3G50820	AT3G50820-AT3G50820
E20230515_19.23328.23328.3.0.dta	3	1628.85	SGTKVTR(4)-LKVVGR(2)	Cross-Linked	PhoX_C	1628.85		1	0.999129	0.002286	1.40344	AT1G17745.1 (133)-AT1G17745.1 (147)/AT1G17745.1 (133)-AT3G19480.1 (111)/AT1G17745.1 (133)-AT4G34200.1 (126)/	Intra-Protein	33	1	10.5	11.5	1	1	1	1	1	2	LysateXL_cross-linked_spectra.csv	LKVVGR(2)-SGTKVTR(4)	LKVVGR-SGTKVTR	AT1G17745.1 (133)-AT1G17745.1 (147)	AT1G17745	AT1G17745	AT1G17745-AT1G17745
E20230513_03.19893.19893.4.1.dta	4	1972.97	AAADKEKGTK(5)-KSLLER(1)	Cross-Linked	PhoX_C	1972.97		1	0.999129	-0.00169	-0.856575	AT3G49910.1 (130)-AT3G49910.1 (115)/AT3G49910.1 (130)-AT5G67510.1 (115)/AT5G67510.1 (130)-AT3G49910.1 (115)/AT5G67510.1 (130)-AT5G67510.1 (115)/	Intra-Protein	3	1	20	12	1	1	1	1	1	0	LysateXL_cross-linked_spectra.csv	AAADKEKGTK(5)-KSLLER(1)	AAADKEKGTK-KSLLER	AT3G49910.1 (130)-AT3G49910.1 (115)	AT3G49910	AT3G49910	AT3G49910-AT3G49910
E20230515_34.29118.29118.4.1.dta	4	2360.2	SKSKAEQIFPAK(4)-KEIKGSR(1)	Cross-Linked	PhoX_C	2360.2		1	0.999128	-0.000835	-0.353783	AT2G21280.1 (81)-AT2G21280.1 (130)/	Intra-Protein	47	1	23.5	9.5	1	1	0.909091	0.666667	1	1	LysateXL_cross-linked_spectra.csv	KEIKGSR(1)-SKSKAEQIFPAK(4)	KEIKGSR-SKSKAEQIFPAK	AT2G21280.1 (81)-AT2G21280.1 (130)	AT2G21280	AT2G21280	AT2G21280-AT2G21280
E20230515_35.38348.38348.5.0.dta	5	3397.56	LSGGDHIHAGTVVGKLEGDR(15)-QKNHGMHFR(2)	Cross-Linked	PhoX_C	3397.56	Oxidation[M](29)	1	0.999128	-0.004863	-1.43132	ATCG00490.1 (334)-ATCG00490.1 (305)/	Intra-Protein	48	1	21	11	1	1	0.421053	0.75	0	0	LysateXL_cross-linked_spectra.csv	LSGGDHIHAGTVVGKLEGDR(15)-QKNHGMHFR(2)	LSGGDHIHAGTVVGKLEGDR-QKNHGMHFR	ATCG00490.1 (334)-ATCG00490.1 (305)	ATCG00490	ATCG00490	ATCG00490-ATCG00490
E20230515_25.67526.67526.3.0.dta	3	2465.24	AAKPEIDAAIEQLNK(3)-ALKASR(3)	Cross-Linked	PhoX_C	2465.24		1	0.999128	-0.002114	-0.857522	AT1G29880.1 (75)-AT1G29880.1 (69)/	Intra-Protein	39	1	32	11	1	1	0.928571	0.8	0	2	LysateXL_cross-linked_spectra.csv	AAKPEIDAAIEQLNK(3)-ALKASR(3)	AAKPEIDAAIEQLNK-ALKASR	AT1G29880.1 (75)-AT1G29880.1 (69)	AT1G29880	AT1G29880	AT1G29880-AT1G29880
E20230514_08.74216.74216.3.0.dta	3	3741.88	ALQQSTLKAWAGKTENVAK(8)-GILAADESTGTIGKR(14)	Cross-Linked	PhoX_C	3741.88		1	0.999128	-0.007954	-2.12567	AT4G26530.1 (306)-AT2G36460.1 (38)/AT4G26530.1 (306)-AT3G52930.1 (38)/AT4G26530.1 (306)-AT4G26530.1 (38)/AT4G26530.1 (306)-AT5G03690.1 (72)/	Intra-Protein	16	1	23	12	1	1	0.833333	0.642857	0	0	LysateXL_cross-linked_spectra.csv	ALQQSTLKAWAGKTENVAK(8)-GILAADESTGTIGKR(14)	ALQQSTLKAWAGKTENVAK-GILAADESTGTIGKR	AT4G26530.1 (306)-AT4G26530.1 (38)	AT4G26530	AT4G26530	AT4G26530-AT4G26530
E20230515_16.62493.62493.3.0.dta	3	2947.47	YDLNTVISAKPKEEK(10)-QSLKDLTAK(4)	Cross-Linked	PhoX_C	2947.47		1	0.999128	-0.000979	-0.332149	AT4G05180.1 (177)-AT4G05180.1 (186)/	Intra-Protein	31	1	18	10	1	1	0.571429	0.875	0	1	LysateXL_cross-linked_spectra.csv	QSLKDLTAK(4)-YDLNTVISAKPKEEK(10)	QSLKDLTAK-YDLNTVISAKPKEEK	AT4G05180.1 (177)-AT4G05180.1 (186)	AT4G05180	AT4G05180	AT4G05180-AT4G05180
E20230515_07.90150.90150.4.3.dta	4	3747.91	KALSNINSLGLFSNIEVNPRPDEK(1)-ELPKQLR(4)	Cross-Linked	PhoX_C	3747.91		1	0.999128	-0.003828	-1.02137	AT3G46740.1 (411)-AT3G46740.1 (396)/	Intra-Protein	23	1	28	9	1	1	0.826087	0.666667	0	1	LysateXL_cross-linked_spectra.csv	ELPKQLR(4)-KALSNINSLGLFSNIEVNPRPDEK(1)	ELPKQLR-KALSNINSLGLFSNIEVNPRPDEK	AT3G46740.1 (411)-AT3G46740.1 (396)	AT3G46740	AT3G46740	AT3G46740-AT3G46740
E20230515_25.67659.67659.3.0.dta	3	2501.16	GQMLDGVVKNLTR(9)-DGSKGGGQR(4)	Cross-Linked	PhoX_C	2501.16		1	0.999128	-0.001684	-0.673288	AT4G29060.1 (256)-AT4G29060.1 (231)/	Intra-Protein	39	1	38	7	1	1	0.916667	0.625	0	1	LysateXL_cross-linked_spectra.csv	DGSKGGGQR(4)-GQMLDGVVKNLTR(9)	DGSKGGGQR-GQMLDGVVKNLTR	AT4G29060.1 (256)-AT4G29060.1 (231)	AT4G29060	AT4G29060	AT4G29060-AT4G29060
E20230515_04.137152.137152.4.1.dta	4	4534.23	DFEEPGFLAPTGLFLGGEKYMVIQGEQGAVIR(19)-KGPGGVTIK(1)	Cross-Linked	PhoX_C	4534.24		1	0.999128	-0.008392	-1.85081	AT2G19760.1 (71)-AT2G19760.1 (87)/AT2G19760.1 (71)-AT4G29350.1 (87)/	Intra-Protein	20	1	38	7	1	1	0.741935	0.75	0	0	LysateXL_cross-linked_spectra.csv	DFEEPGFLAPTGLFLGGEKYMVIQGEQGAVIR(19)-KGPGGVTIK(1)	DFEEPGFLAPTGLFLGGEKYMVIQGEQGAVIR-KGPGGVTIK	AT2G19760.1 (71)-AT2G19760.1 (87)	AT2G19760	AT2G19760	AT2G19760-AT2G19760
E20230515_08.62361.62361.3.0.dta	3	3021.41	VAGASADILDAAEKYGK(14)-NESDKLDKGK(8)	Cross-Linked	PhoX_C	3021.41		1	0.999128	-0.003679	-1.21764	AT1G13930.1 (80)-AT1G13930.1 (64)/	Intra-Protein	24	1	26.5	9.5	1	1	1	0.666667	0	0	LysateXL_cross-linked_spectra.csv	NESDKLDKGK(8)-VAGASADILDAAEKYGK(14)	NESDKLDKGK-VAGASADILDAAEKYGK	AT1G13930.1 (80)-AT1G13930.1 (64)	AT1G13930	AT1G13930	AT1G13930-AT1G13930
E20230515_01.76417.76417.4.4.dta	4	3396.68	RVEELQMNVQKELNCVNR(11)-KLNIAITR(1)	Cross-Linked	PhoX_C	3396.69	Carbamidomethyl[C](15)	1	0.999128	-0.006997	-2.05995	ATCG00800.1 (101)-ATCG00800.1 (109)/	Intra-Protein	17	1	28.5	11.5	1	1	0.823529	1	0	1	LysateXL_cross-linked_spectra.csv	KLNIAITR(1)-RVEELQMNVQKELNCVNR(11)	KLNIAITR-RVEELQMNVQKELNCVNR	ATCG00800.1 (101)-ATCG00800.1 (109)	ATCG00800	ATCG00800	ATCG00800-ATCG00800
E20230515_06.62841.62841.5.0.dta	5	3589.87	KLVPYQIVNKDGKPYIQVK(1)-KFEDKEVQK(5)	Cross-Linked	PhoX_C	3589.87		1	0.999128	0.001925	0.536231	AT5G28540.1 (119)-AT5G28540.1 (112)/AT5G28540.1 (119)-AT5G42020.1 (112)/AT5G42020.1 (119)-AT5G28540.1 (112)/AT5G42020.1 (119)-AT5G42020.1 (112)/	Intra-Protein	22	1	40	17	1	1	0.944444	0.75	0	1	LysateXL_cross-linked_spectra.csv	KFEDKEVQK(5)-KLVPYQIVNKDGKPYIQVK(1)	KFEDKEVQK-KLVPYQIVNKDGKPYIQVK	AT5G28540.1 (119)-AT5G28540.1 (112)	AT5G28540	AT5G28540	AT5G28540-AT5G28540
E20230515_21.48622.48622.5.0.dta	5	2920.32	KAPCGEGTNTWDRFELR(1)-GAKDKR(3)	Cross-Linked	PhoX_C	2920.32	Carbamidomethyl[C](4)	1	0.999127	-0.000376	-0.128753	AT3G45030.1 (72)-AT3G45030.1 (49)/AT3G45030.1 (72)-AT3G47370.1 (47)/AT3G45030.1 (72)-AT5G62300.1 (49)/AT3G47370.1 (70)-AT3G45030.1 (49)/AT3G47370.1 (70)-AT3G47370.1 (47)/AT3G47370.1 (70)-AT5G62300.1 (49)/AT5G62300.1 (72)-AT3G45030.1 (49)/AT5G62300.1 (72)-AT3G47370.1 (47)/AT5G62300.1 (72)-AT5G62300.1 (49)/	Intra-Protein	35	1	28	15	1	1	0.75	1	0	3	LysateXL_cross-linked_spectra.csv	GAKDKR(3)-KAPCGEGTNTWDRFELR(1)	GAKDKR-KAPCGEGTNTWDRFELR	AT3G45030.1 (72)-AT3G45030.1 (49)	AT3G45030	AT3G45030	AT3G45030-AT3G45030
E20230515_31.150478.150478.4.0.dta	4	3000.4	EYKLTYYTPEYETK(3)-ASVGFKAGVK(6)	Cross-Linked	PhoX_C	3000.4		1	0.999127	0.002002	0.667245	ATCG00490.1 (21)-ATCG00490.1 (14)/	Intra-Protein	44	1	25	9	1	1	0.769231	0.666667	0	0	LysateXL_cross-linked_spectra.csv	ASVGFKAGVK(6)-EYKLTYYTPEYETK(3)	ASVGFKAGVK-EYKLTYYTPEYETK	ATCG00490.1 (21)-ATCG00490.1 (14)	ATCG00490	ATCG00490	ATCG00490-ATCG00490
E20230515_35.31081.31081.3.0.dta	3	1862.93	NIKAVYK(3)-KFPDRR(1)	Cross-Linked	PhoX_C	1862.93		1	0.999127	-0.004177	-2.24216	AT3G48990.1 (195)-AT3G48990.1 (16)/	Intra-Protein	48	1	15	11	1	1	0.833333	0.8	1	1	LysateXL_cross-linked_spectra.csv	KFPDRR(1)-NIKAVYK(3)	KFPDRR-NIKAVYK	AT3G48990.1 (195)-AT3G48990.1 (16)	AT3G48990	AT3G48990	AT3G48990-AT3G48990
E20230515_03.53970.53970.4.0.dta	4	2250.24	KQELISTLR(1)-KLGVPVKGR(7)	Cross-Linked	PhoX_C	2250.24		1	0.999127	0.00118	0.524389	AT2G41460.1 (120)-AT2G41460.1 (117)/	Intra-Protein	19	1	16.5	14.5	1	1	0.875	0.875	0	1	LysateXL_cross-linked_spectra.csv	KLGVPVKGR(7)-KQELISTLR(1)	KLGVPVKGR-KQELISTLR	AT2G41460.1 (120)-AT2G41460.1 (117)	AT2G41460	AT2G41460	AT2G41460-AT2G41460
E20230514_03.114993.114993.6.0.dta	6	7254.55	GGSTGYDNAVALPAGGRGDEEELVKENVKNTAASVGEITLK(29)-SKPETGEVIGVFESLQPSDTDLGAKVPK(25)	Cross-Linked	PhoX_C	7254.55		1	0.999127	0.00182	0.250877	AT5G66570.1 (276)-AT3G50820.1 (315)/AT5G66570.1 (276)-AT5G66570.1 (316)/	Intra-Protein	11	1	14.5	13.5	1	1	0.125	0.481481	0	0	LysateXL_cross-linked_spectra.csv	GGSTGYDNAVALPAGGRGDEEELVKENVKNTAASVGEITLK(29)-SKPETGEVIGVFESLQPSDTDLGAKVPK(25)	GGSTGYDNAVALPAGGRGDEEELVKENVKNTAASVGEITLK-SKPETGEVIGVFESLQPSDTDLGAKVPK	AT5G66570.1 (276)-AT5G66570.1 (316)	AT5G66570	AT5G66570	AT5G66570-AT5G66570
E20230514_03.93165.93165.5.0.dta	5	3437.59	AADDSHFLTGSLDKTAKLWDMR(14)-AGKFEAK(3)	Cross-Linked	PhoX_C	3437.59		1	0.999127	0.003113	0.905577	AT2G46280.1 (215)-AT2G46280.1 (269)/AT2G46280.1 (215)-AT2G46290.1 (296)/	Intra-Protein	11	1	37	12	1	1	0.809524	0.833333	0	2	LysateXL_cross-linked_spectra.csv	AADDSHFLTGSLDKTAKLWDMR(14)-AGKFEAK(3)	AADDSHFLTGSLDKTAKLWDMR-AGKFEAK	AT2G46280.1 (215)-AT2G46280.1 (269)	AT2G46280	AT2G46280	AT2G46280-AT2G46280
E20230514_05.50688.50688.3.0.dta	3	2134.03	SLKEMATMLR(3)-RKANTR(2)	Cross-Linked	PhoX_C	2134.03		1	0.999127	-0.000232	-0.108715	AT1G32200.1 (304)-AT1G32200.1 (297)/	Intra-Protein	13	1	20.5	8.5	1	1	0.888889	1	0	1	LysateXL_cross-linked_spectra.csv	RKANTR(2)-SLKEMATMLR(3)	RKANTR-SLKEMATMLR	AT1G32200.1 (304)-AT1G32200.1 (297)	AT1G32200	AT1G32200	AT1G32200-AT1G32200
E20230515_22.9760.9760.5.0.dta	5	2455.29	SVDKKDPTGAKVTK(5)-AAVKKGAK(4)	Cross-Linked	PhoX_C	2455.3		1	0.999127	-0.000621	-0.252923	AT1G07920.1 (432)-AT1G07920.1 (445)/AT1G07920.1 (432)-AT1G07930.1 (445)/AT1G07920.1 (432)-AT1G07940.1 (445)/AT1G07920.1 (432)-AT5G60390.1 (445)/AT1G07930.1 (432)-AT1G07920.1 (445)/AT1G07930.1 (432)-AT1G07930.1 (445)/AT1G07930.1 (432)-AT1G07940.1 (445)/AT1G07930.1 (432)-AT5G60390.1 (445)/AT1G07940.1 (432)-AT1G07920.1 (445)/AT1G07940.1 (432)-AT1G07930.1 (445)/AT1G07940.1 (432)-AT1G07940.1 (445)/AT1G07940.1 (432)-AT5G60390.1 (445)/AT5G60390.1 (432)-AT1G07920.1 (445)/AT5G60390.1 (432)-AT1G07930.1 (445)/AT5G60390.1 (432)-AT1G07940.1 (445)/AT5G60390.1 (432)-AT5G60390.1 (445)/	Intra-Protein	36	1	24.5	11.5	1	1	0.846154	0.857143	1	1	LysateXL_cross-linked_spectra.csv	AAVKKGAK(4)-SVDKKDPTGAKVTK(5)	AAVKKGAK-SVDKKDPTGAKVTK	AT1G07920.1 (432)-AT1G07920.1 (445)	AT1G07920	AT1G07920	AT1G07920-AT1G07920
E20230513_01.40237.40237.4.1.dta	4	2269.17	KLRVEDALNATK(1)-KITNAR(1)	Cross-Linked	PhoX_C	2269.17		1	0.999127	-0.002604	-1.14756	AT1G55490.1 (447)-AT1G55490.1 (280)/AT1G55490.1 (447)-AT5G56500.1 (276)/AT3G13470.1 (443)-AT1G55490.1 (280)/AT3G13470.1 (443)-AT5G56500.1 (276)/AT5G56500.1 (443)-AT1G55490.1 (280)/AT5G56500.1 (443)-AT5G56500.1 (276)/	Intra-Protein	1	1	19	11	1	1	0.909091	1	2	0	LysateXL_cross-linked_spectra.csv	KITNAR(1)-KLRVEDALNATK(1)	KITNAR-KLRVEDALNATK	AT1G55490.1 (447)-AT1G55490.1 (280)	AT1G55490	AT1G55490	AT1G55490-AT1G55490
E20230514_02.60737.60737.3.1.dta	3	2398.17	LQEQPTYDKK(9)-GFIAYIKK(7)	Cross-Linked	PhoX_C	2398.17		1	0.999127	-0.00766	-3.1941	AT3G16640.1 (84)-AT3G16640.1 (92)/	Intra-Protein	10	1	20.5	20.5	1	1	0.888889	0.857143	0	1	LysateXL_cross-linked_spectra.csv	GFIAYIKK(7)-LQEQPTYDKK(9)	GFIAYIKK-LQEQPTYDKK	AT3G16640.1 (84)-AT3G16640.1 (92)	AT3G16640	AT3G16640	AT3G16640-AT3G16640
E20230514_07.60839.60839.3.0.dta	3	3194.42	LSEKEAEAASLAEDAQQK(4)-EFEKQMQK(4)	Cross-Linked	PhoX_C	3194.42		1	0.999127	-0.002316	-0.725013	AT3G46780.1 (389)-AT3G46780.1 (381)/	Intra-Protein	15	1	39.5	15.5	1	1	0.941176	0.857143	0	2	LysateXL_cross-linked_spectra.csv	EFEKQMQK(4)-LSEKEAEAASLAEDAQQK(4)	EFEKQMQK-LSEKEAEAASLAEDAQQK	AT3G46780.1 (389)-AT3G46780.1 (381)	AT3G46780	AT3G46780	AT3G46780-AT3G46780
E20230514_01.89960.89960.5.0.dta	5	5126.5	SKPETGEVIGVFESLQPSDTDLGAKVPKDVK(28)-NAPPEFQNTKLMTR(10)	Cross-Linked	PhoX_C	5126.51		1	0.999127	-0.002449	-0.477713	AT3G50820.1 (318)-AT5G66570.1 (162)/AT5G66570.1 (319)-AT5G66570.1 (162)/	Intra-Protein	9	1	34	9	1	1	0.533333	0.538462	0	0	LysateXL_cross-linked_spectra.csv	NAPPEFQNTKLMTR(10)-SKPETGEVIGVFESLQPSDTDLGAKVPKDVK(28)	NAPPEFQNTKLMTR-SKPETGEVIGVFESLQPSDTDLGAKVPKDVK	AT5G66570.1 (319)-AT5G66570.1 (162)	AT5G66570	AT5G66570	AT5G66570-AT5G66570
E20230515_22.22384.22384.4.1.dta	4	2245.15	KSLKDLTTK(1)-KKSPSQAEK(1)	Cross-Linked	PhoX_C	2245.15		1	0.999127	-0.001879	-0.836916	AT4G21280.1 (176)-AT4G21280.1 (198)/	Intra-Protein	36	1	10.5	10.5	1	1	1	0.5	1	1	LysateXL_cross-linked_spectra.csv	KKSPSQAEK(1)-KSLKDLTTK(1)	KKSPSQAEK-KSLKDLTTK	AT4G21280.1 (176)-AT4G21280.1 (198)	AT4G21280	AT4G21280	AT4G21280-AT4G21280
E20230514_08.13220.13220.3.0.dta	3	1641.83	VTKAAVK(3)-KDPTGAK(1)	Cross-Linked	PhoX_C	1641.82		1	0.999127	0.001214	0.739421	AT1G07920.1 (441)-AT1G07920.1 (432)/AT1G07920.1 (441)-AT1G07930.1 (432)/AT1G07920.1 (441)-AT1G07940.1 (432)/AT1G07920.1 (441)-AT5G60390.1 (432)/AT1G07930.1 (441)-AT1G07920.1 (432)/AT1G07930.1 (441)-AT1G07930.1 (432)/AT1G07930.1 (441)-AT1G07940.1 (432)/AT1G07930.1 (441)-AT5G60390.1 (432)/AT1G07940.1 (441)-AT1G07920.1 (432)/AT1G07940.1 (441)-AT1G07930.1 (432)/AT1G07940.1 (441)-AT1G07940.1 (432)/AT1G07940.1 (441)-AT5G60390.1 (432)/AT5G60390.1 (441)-AT1G07920.1 (432)/AT5G60390.1 (441)-AT1G07930.1 (432)/AT5G60390.1 (441)-AT1G07940.1 (432)/AT5G60390.1 (441)-AT5G60390.1 (432)/	Intra-Protein	16	1	21	23	1	1	1	1	1	2	LysateXL_cross-linked_spectra.csv	KDPTGAK(1)-VTKAAVK(3)	KDPTGAK-VTKAAVK	AT1G07920.1 (441)-AT1G07920.1 (432)	AT1G07920	AT1G07920	AT1G07920-AT1G07920
E20230515_06.36739.36739.3.1.dta	3	2326.1	NALDAKEQHR(6)-KYELVQR(1)	Cross-Linked	PhoX_C	2326.1		1	0.999126	-2.2e-05	-0.009458	AT5G53480.1 (70)-AT5G53480.1 (75)/	Intra-Protein	22	1	20	10	1	1	0.888889	1	1	1	LysateXL_cross-linked_spectra.csv	KYELVQR(1)-NALDAKEQHR(6)	KYELVQR-NALDAKEQHR	AT5G53480.1 (70)-AT5G53480.1 (75)	AT5G53480	AT5G53480	AT5G53480-AT5G53480
E20230515_36.22462.22462.4.1.dta	4	2254.11	ANFPKAAAASK(5)-GPKVGGGGGKR(3)	Cross-Linked	PhoX_C	2254.11		1	0.999126	0.001261	0.559422	AT3G53020.1 (146)-AT3G53020.1 (155)/	Intra-Protein	49	1	17.5	9.5	1	1	0.7	0.5	1	1	LysateXL_cross-linked_spectra.csv	ANFPKAAAASK(5)-GPKVGGGGGKR(3)	ANFPKAAAASK-GPKVGGGGGKR	AT3G53020.1 (146)-AT3G53020.1 (155)	AT3G53020	AT3G53020	AT3G53020-AT3G53020
E20230515_10.73509.73509.3.2.dta	3	3222.61	SLKLDLPELQGEPEDISKEK(3)-KLEEVK(1)	Cross-Linked	PhoX_C	3222.61		1	0.999126	-0.000314	-0.097437	AT4G13720.1 (43)-AT3G44790.1 (249)/AT4G13720.1 (43)-AT3G44800.1 (260)/AT4G13720.1 (43)-AT4G13720.1 (25)/	Intra-Protein	25	1	22.5	10.5	1	1	0.631579	1	0	2	LysateXL_cross-linked_spectra.csv	KLEEVK(1)-SLKLDLPELQGEPEDISKEK(3)	KLEEVK-SLKLDLPELQGEPEDISKEK	AT4G13720.1 (43)-AT4G13720.1 (25)	AT4G13720	AT4G13720	AT4G13720-AT4G13720
E20230515_15.63441.63441.4.0.dta	4	2710.26	LFDTIDNLDYAAKK(13)-KSPSQAEK(1)	Cross-Linked	PhoX_C	2710.26		1	0.999126	-0.001115	-0.411399	AT4G21280.1 (197)-AT4G21280.1 (199)/	Intra-Protein	30	1	44.5	17.5	1	1	0.923077	1	1	1	LysateXL_cross-linked_spectra.csv	KSPSQAEK(1)-LFDTIDNLDYAAKK(13)	KSPSQAEK-LFDTIDNLDYAAKK	AT4G21280.1 (197)-AT4G21280.1 (199)	AT4G21280	AT4G21280	AT4G21280-AT4G21280
E20230515_03.88218.88218.3.1.dta	3	3430.67	FYKEEEKNDPEFAK(3)-FLKPSVAGFLLQK(3)	Cross-Linked	PhoX_C	3430.66		1	0.999126	0.000918	0.267587	AT3G12780.1 (200)-AT1G56190.1 (240)/AT3G12780.1 (200)-AT3G12780.1 (243)/	Intra-Protein	19	1	10	13	1	1	0.538462	0.583333	0	0	LysateXL_cross-linked_spectra.csv	FLKPSVAGFLLQK(3)-FYKEEEKNDPEFAK(3)	FLKPSVAGFLLQK-FYKEEEKNDPEFAK	AT3G12780.1 (200)-AT3G12780.1 (243)	AT3G12780	AT3G12780	AT3G12780-AT3G12780
E20230515_04.68696.68696.4.0.dta	4	2980.44	LTYKNVPTWHR(4)-KNLQYYEISAK(1)	Cross-Linked	PhoX_C	2980.44		1	0.999126	-0.00389	-1.30518	AT5G20010.1 (102)-AT5G20010.1 (145)/AT5G20010.1 (102)-AT5G55190.1 (145)/AT5G55190.1 (102)-AT5G20010.1 (145)/AT5G55190.1 (102)-AT5G55190.1 (145)/	Intra-Protein	20	1	16.5	28.5	1	1	0.6	0.9	1	0	LysateXL_cross-linked_spectra.csv	KNLQYYEISAK(1)-LTYKNVPTWHR(4)	KNLQYYEISAK-LTYKNVPTWHR	AT5G20010.1 (102)-AT5G20010.1 (145)	AT5G20010	AT5G20010	AT5G20010-AT5G20010
E20230514_02.111247.111247.3.0.dta	3	3061.44	ADESPKSIYDFTVK(6)-NTAPLYKYLK(7)	Cross-Linked	PhoX_C	3061.45	Acetyl[ProteinN-term](0)	1	0.999126	-0.009291	-3.03484	AT2G31570.1 (7)-AT2G31570.1 (114)/	Intra-Protein	10	1	16.5	14.5	1	1	0.846154	0.666667	0	0	LysateXL_cross-linked_spectra.csv	ADESPKSIYDFTVK(6)-NTAPLYKYLK(7)	ADESPKSIYDFTVK-NTAPLYKYLK	AT2G31570.1 (7)-AT2G31570.1 (114)	AT2G31570	AT2G31570	AT2G31570-AT2G31570
E20230514_07.20298.20298.5.0.dta	5	2416.33	SAATPKPAAPVKK(12)-KATVVAKPK(1)	Cross-Linked	PhoX_C	2416.34		1	0.999126	-0.001335	-0.552489	AT2G30620.1 (144)-AT2G30620.1 (146)/	Intra-Protein	15	1	21.5	19.5	1	1	0.583333	1	0	1	LysateXL_cross-linked_spectra.csv	KATVVAKPK(1)-SAATPKPAAPVKK(12)	KATVVAKPK-SAATPKPAAPVKK	AT2G30620.1 (144)-AT2G30620.1 (146)	AT2G30620	AT2G30620	AT2G30620-AT2G30620
E20230515_32.29404.29404.3.0.dta	3	1957.05	KVSALKSR(6)-TLAKGIEK(4)	Cross-Linked	PhoX_C	1957.05		1	0.999126	-0.000189	-0.096574	AT1G50200.1 (835)-AT1G50200.1 (441)/	Intra-Protein	45	1	12.5	14.5	1	1	1	0.714286	0	0	LysateXL_cross-linked_spectra.csv	KVSALKSR(6)-TLAKGIEK(4)	KVSALKSR-TLAKGIEK	AT1G50200.1 (835)-AT1G50200.1 (441)	AT1G50200	AT1G50200	AT1G50200-AT1G50200
E20230515_23.58781.58781.3.0.dta	3	2197.09	ASPEAKTAAGV(6)-NILSKANVK(5)	Cross-Linked	PhoX_C	2197.09		1	0.999126	0.000178	0.081016	AT3G54660.1 (560)-AT3G54660.1 (198)/	Intra-Protein	37	1	12.5	13.5	1	1	0.7	0.875	0	1	LysateXL_cross-linked_spectra.csv	ASPEAKTAAGV(6)-NILSKANVK(5)	ASPEAKTAAGV-NILSKANVK	AT3G54660.1 (560)-AT3G54660.1 (198)	AT3G54660	AT3G54660	AT3G54660-AT3G54660
E20230515_21.7335.7335.4.0.dta	4	1917.98	GKEVSKAPK(2)-KFTNKK(1)	Cross-Linked	PhoX_C	1917.98		1	0.999126	0.000376	0.196039	AT4G31700.1 (172)-AT4G31700.1 (165)/	Intra-Protein	35	1	35.5	23.5	1	1	0.875	1	2	3	LysateXL_cross-linked_spectra.csv	GKEVSKAPK(2)-KFTNKK(1)	GKEVSKAPK-KFTNKK	AT4G31700.1 (172)-AT4G31700.1 (165)	AT4G31700	AT4G31700	AT4G31700-AT4G31700
E20230515_14.27125.27125.5.0.dta	5	2403.14	DIYVMDSKHK(8)-KSSGIGGKPK(1)	Cross-Linked	PhoX_C	2403.14		1	0.999126	0.000723	0.300856	AT2G33800.1 (127)-AT2G33800.1 (130)/	Intra-Protein	29	1	32	19	1	1	0.777778	1	2	0	LysateXL_cross-linked_spectra.csv	DIYVMDSKHK(8)-KSSGIGGKPK(1)	DIYVMDSKHK-KSSGIGGKPK	AT2G33800.1 (127)-AT2G33800.1 (130)	AT2G33800	AT2G33800	AT2G33800-AT2G33800
E20230515_21.54130.54130.3.0.dta	3	2502.23	AMTVLKETSEQLR(6)-IQAEKAK(5)	Cross-Linked	PhoX_C	2502.23		1	0.999126	-0.000618	-0.24698	AT2G38550.1 (140)-AT2G38550.1 (152)/	Intra-Protein	35	1	26	11	1	1	1	0.666667	0	1	LysateXL_cross-linked_spectra.csv	AMTVLKETSEQLR(6)-IQAEKAK(5)	AMTVLKETSEQLR-IQAEKAK	AT2G38550.1 (140)-AT2G38550.1 (152)	AT2G38550	AT2G38550	AT2G38550-AT2G38550
E20230515_03.120876.120876.4.1.dta	4	3330.64	GGTSIEDLAEKFPDMIIK(11)-SAGPLIIACKK(10)	Cross-Linked	PhoX_C	3330.64	Carbamidomethyl[C](30)	1	0.999126	-0.000218	-0.065453	AT2G20420.1 (173)-AT2G20420.1 (161)/	Intra-Protein	19	1	27	14	1	1	0.823529	0.6	1	0	LysateXL_cross-linked_spectra.csv	GGTSIEDLAEKFPDMIIK(11)-SAGPLIIACKK(10)	GGTSIEDLAEKFPDMIIK-SAGPLIIACKK	AT2G20420.1 (173)-AT2G20420.1 (161)	AT2G20420	AT2G20420	AT2G20420-AT2G20420
E20230514_02.83096.83096.4.0.dta	4	4363.07	EVSHEWDLVNKQKPIWMR(13)-KPEEINKEEYAAFYK(1)	Cross-Linked	PhoX_C	4363.06		1	0.999125	0.015639	3.58441	AT5G56010.1 (265)-AT5G56000.1 (271)/AT5G56010.1 (265)-AT5G56010.1 (271)/AT5G56010.1 (265)-AT5G56030.1 (271)/AT5G56030.1 (265)-AT5G56000.1 (271)/AT5G56030.1 (265)-AT5G56010.1 (271)/AT5G56030.1 (265)-AT5G56030.1 (271)/	Intra-Protein	10	1	19	14	1	1	0.647059	0.642857	0	0	LysateXL_cross-linked_spectra.csv	EVSHEWDLVNKQKPIWMR(13)-KPEEINKEEYAAFYK(1)	EVSHEWDLVNKQKPIWMR-KPEEINKEEYAAFYK	AT5G56010.1 (265)-AT5G56010.1 (271)	AT5G56010	AT5G56010	AT5G56010-AT5G56010
E20230515_37.80949.80949.3.2.dta	3	2305.26	EAKELIEGLPK(3)-IAVIKAVR(5)	Cross-Linked	PhoX_C	2305.26		1	0.999125	-0.000394	-0.170914	AT3G27830.1 (155)-AT3G27830.1 (141)/AT3G27830.1 (155)-AT3G27850.1 (137)/AT3G27850.1 (151)-AT3G27830.1 (141)/AT3G27850.1 (151)-AT3G27850.1 (137)/	Intra-Protein	50	1	13	9	1	1	0.6	0.857143	0	0	LysateXL_cross-linked_spectra.csv	EAKELIEGLPK(3)-IAVIKAVR(5)	EAKELIEGLPK-IAVIKAVR	AT3G27830.1 (155)-AT3G27830.1 (141)	AT3G27830	AT3G27830	AT3G27830-AT3G27830
E20230514_06.76788.76788.4.1.dta	4	3657.88	AQLDNGKKLPLPDGILINGR(8)-LASSAGQVDGKQR(11)	Cross-Linked	PhoX_C	3657.87		1	0.999125	0.004555	1.24526	AT1G76160.1 (185)-AT1G76160.1 (362)/	Intra-Protein	14	1	13.5	11.5	1	1	0.578947	0.5	0	0	LysateXL_cross-linked_spectra.csv	AQLDNGKKLPLPDGILINGR(8)-LASSAGQVDGKQR(11)	AQLDNGKKLPLPDGILINGR-LASSAGQVDGKQR	AT1G76160.1 (185)-AT1G76160.1 (362)	AT1G76160	AT1G76160	AT1G76160-AT1G76160
E20230515_31.57914.57914.3.0.dta	3	2581.24	YGESGSKLIDMSVK(7)-LTGAKNVR(5)	Cross-Linked	PhoX_C	2581.24		1	0.999125	-0.000515	-0.199517	AT4G09650.1 (208)-AT4G09650.1 (182)/	Intra-Protein	44	1	18.5	11.5	1	1	0.769231	0.714286	0	1	LysateXL_cross-linked_spectra.csv	LTGAKNVR(5)-YGESGSKLIDMSVK(7)	LTGAKNVR-YGESGSKLIDMSVK	AT4G09650.1 (208)-AT4G09650.1 (182)	AT4G09650	AT4G09650	AT4G09650-AT4G09650
E20230515_16.81941.81941.4.0.dta	4	4262.23	RQGKFKATDSPLPTVPGYDVAGVVVK(4)-VVAAALNPVDAKR(12)	Cross-Linked	PhoX_C	4262.24		1	0.999125	-0.002925	-0.686259	AT1G23740.1 (128)-AT1G23740.1 (123)/	Intra-Protein	31	1	27	13	1	1	0.56	0.583333	0	0	LysateXL_cross-linked_spectra.csv	RQGKFKATDSPLPTVPGYDVAGVVVK(4)-VVAAALNPVDAKR(12)	RQGKFKATDSPLPTVPGYDVAGVVVK-VVAAALNPVDAKR	AT1G23740.1 (128)-AT1G23740.1 (123)	AT1G23740	AT1G23740	AT1G23740-AT1G23740
E20230514_01.27381.27381.5.0.dta	5	1989.07	ILHLKGDRK(5)-GKSPIAK(2)	Cross-Linked	PhoX_C	1989.07		1	0.999125	8e-05	0.04022	AT1G09340.1 (113)-AT1G09340.1 (87)/	Intra-Protein	9	1	35.5	16.5	1	1	1	0.833333	1	0	LysateXL_cross-linked_spectra.csv	GKSPIAK(2)-ILHLKGDRK(5)	GKSPIAK-ILHLKGDRK	AT1G09340.1 (113)-AT1G09340.1 (87)	AT1G09340	AT1G09340	AT1G09340-AT1G09340
E20230515_05.71183.71183.3.2.dta	3	3117.49	AVENSPFLEKLKK(10)-EGLKLDETEDEK(4)	Cross-Linked	PhoX_C	3117.49		1	0.999125	0.000313	0.100401	AT5G56000.1 (481)-AT5G56010.1 (521)/AT5G56000.1 (481)-AT5G56030.1 (521)/AT5G56010.1 (481)-AT5G56010.1 (521)/AT5G56010.1 (481)-AT5G56030.1 (521)/AT5G56030.1 (481)-AT5G56010.1 (521)/AT5G56030.1 (481)-AT5G56030.1 (521)/	Intra-Protein	21	1	18	14	1	1	0.666667	0.909091	0	0	LysateXL_cross-linked_spectra.csv	AVENSPFLEKLKK(10)-EGLKLDETEDEK(4)	AVENSPFLEKLKK-EGLKLDETEDEK	AT5G56010.1 (481)-AT5G56010.1 (521)	AT5G56010	AT5G56010	AT5G56010-AT5G56010
E20230514_07.32712.32712.5.1.dta	5	3052.32	SMEELDSEKSSKDDIDVR(9)-KHQYGK(1)	Cross-Linked	PhoX_C	3052.32		1	0.999125	-0.001042	-0.341379	AT2G15620.1 (103)-AT2G15620.1 (123)/	Intra-Protein	15	1	23	12	1	1	0.647059	1	0	0	LysateXL_cross-linked_spectra.csv	KHQYGK(1)-SMEELDSEKSSKDDIDVR(9)	KHQYGK-SMEELDSEKSSKDDIDVR	AT2G15620.1 (103)-AT2G15620.1 (123)	AT2G15620	AT2G15620	AT2G15620-AT2G15620
E20230514_07.8673.8673.4.1.dta	4	2289.11	ETTAKPSKQVDSK(5)-KVTASR(1)	Cross-Linked	PhoX_C	2289.11		1	0.999125	-0.001175	-0.513299	AT3G13930.1 (295)-AT1G54220.1 (319)/AT3G13930.1 (295)-AT3G13930.1 (319)/	Intra-Protein	15	1	18	13	1	1	0.5	1	1	2	LysateXL_cross-linked_spectra.csv	ETTAKPSKQVDSK(5)-KVTASR(1)	ETTAKPSKQVDSK-KVTASR	AT3G13930.1 (295)-AT3G13930.1 (319)	AT3G13930	AT3G13930	AT3G13930-AT3G13930
E20230515_29.65206.65206.3.0.dta	3	2307.12	KLIEANPLFR(1)-YGDTKSAR(5)	Cross-Linked	PhoX_C	2307.12		1	0.999125	0.004263	1.84776	AT1G15750.1 (149)-AT1G15750.1 (137)/AT1G15750.1 (149)-AT1G80490.1 (137)/AT1G15750.1 (149)-AT3G15880.1 (137)/AT1G15750.1 (149)-AT3G16830.1 (137)/AT1G80490.1 (149)-AT1G15750.1 (137)/AT1G80490.1 (149)-AT1G80490.1 (137)/AT1G80490.1 (149)-AT3G15880.1 (137)/AT1G80490.1 (149)-AT3G16830.1 (137)/AT3G15880.1 (149)-AT1G15750.1 (137)/AT3G15880.1 (149)-AT1G80490.1 (137)/AT3G15880.1 (149)-AT3G15880.1 (137)/AT3G15880.1 (149)-AT3G16830.1 (137)/AT3G16830.1 (149)-AT1G15750.1 (137)/AT3G16830.1 (149)-AT1G80490.1 (137)/AT3G16830.1 (149)-AT3G15880.1 (137)/AT3G16830.1 (149)-AT3G16830.1 (137)/AT5G27030.1 (149)-AT1G15750.1 (137)/AT5G27030.1 (149)-AT1G80490.1 (137)/AT5G27030.1 (149)-AT3G15880.1 (137)/AT5G27030.1 (149)-AT3G16830.1 (137)/	Intra-Protein	42	1	15.5	10.5	1	1	0.777778	0.857143	1	2	LysateXL_cross-linked_spectra.csv	KLIEANPLFR(1)-YGDTKSAR(5)	KLIEANPLFR-YGDTKSAR	AT1G15750.1 (149)-AT1G15750.1 (137)	AT1G15750	AT1G15750	AT1G15750-AT1G15750
E20230515_37.62791.62791.3.1.dta	3	1757.9	NKLPEIR(2)-KSLFGK(1)	Cross-Linked	PhoX_C	1757.9		1	0.999125	0.001114	0.633711	AT1G64200.1 (222)-AT1G64200.1 (228)/	Intra-Protein	50	1	23	21	1	1	1	1	1	2	LysateXL_cross-linked_spectra.csv	KSLFGK(1)-NKLPEIR(2)	KSLFGK-NKLPEIR	AT1G64200.1 (222)-AT1G64200.1 (228)	AT1G64200	AT1G64200	AT1G64200-AT1G64200
E20230513_01.46335.46335.3.0.dta	3	2343.15	SSGNKPLSITQGR(5)-AKAQMLK(2)	Cross-Linked	PhoX_C	2343.15		1	0.999125	-0.001581	-0.674732	AT3G48710.1 (83)-AT3G48710.1 (127)/	Intra-Protein	1	1	17	9	1	1	0.833333	0.833333	0	2	LysateXL_cross-linked_spectra.csv	AKAQMLK(2)-SSGNKPLSITQGR(5)	AKAQMLK-SSGNKPLSITQGR	AT3G48710.1 (83)-AT3G48710.1 (127)	AT3G48710	AT3G48710	AT3G48710-AT3G48710
E20230513_04.50597.50597.3.1.dta	3	2459.16	VFAGKVSTGMK(5)-DLYTKSVQR(5)	Cross-Linked	PhoX_C	2459.17	Oxidation[M](10)	1	0.999124	-0.007395	-3.00712	AT1G56070.1 (402)-AT1G56070.1 (427)/	Intra-Protein	4	1	19	11	1	1	0.8	0.875	0	0	LysateXL_cross-linked_spectra.csv	DLYTKSVQR(5)-VFAGKVSTGMK(5)	DLYTKSVQR-VFAGKVSTGMK	AT1G56070.1 (402)-AT1G56070.1 (427)	AT1G56070	AT1G56070	AT1G56070-AT1G56070
E20230515_19.89895.89895.5.1.dta	5	5464.61	GIDVVLNDESNRETPAIVCFGDKQR(23)-FIGTAGAASTMMNPKNSISQIKR(15)	Cross-Linked	PhoX_C	5464.61	Carbamidomethyl[C](19)	1	0.999124	-0.000537	-0.098269	AT1G79920.1 (44)-AT1G79920.1 (61)/AT1G79920.1 (44)-AT1G79930.1 (61)/AT1G79930.1 (44)-AT1G79920.1 (61)/AT1G79930.1 (44)-AT1G79930.1 (61)/	Intra-Protein	33	1	15	22	1	1	0.333333	0.409091	0	0	LysateXL_cross-linked_spectra.csv	FIGTAGAASTMMNPKNSISQIKR(15)-GIDVVLNDESNRETPAIVCFGDKQR(23)	FIGTAGAASTMMNPKNSISQIKR-GIDVVLNDESNRETPAIVCFGDKQR	AT1G79920.1 (44)-AT1G79920.1 (61)	AT1G79920	AT1G79920	AT1G79920-AT1G79920
E20230515_01.85333.85333.5.0.dta	5	4819.37	TLGGILLPSTAQSKPQGGEVVAVGEGR(14)-YAGNDFKGKDGSNYIALR(7)	Cross-Linked	PhoX_C	4819.37		1	0.999124	-0.002462	-0.510855	AT5G20720.1 (93)-AT5G20720.1 (233)/	Intra-Protein	17	1	33	11	1	1	0.730769	0.470588	0	1	LysateXL_cross-linked_spectra.csv	TLGGILLPSTAQSKPQGGEVVAVGEGR(14)-YAGNDFKGKDGSNYIALR(7)	TLGGILLPSTAQSKPQGGEVVAVGEGR-YAGNDFKGKDGSNYIALR	AT5G20720.1 (93)-AT5G20720.1 (233)	AT5G20720	AT5G20720	AT5G20720-AT5G20720
E20230515_04.71058.71058.5.1.dta	5	3628.79	EKYETNPALYGELAKGQSPK(2)-IKEGFVTFKK(9)	Cross-Linked	PhoX_C	3628.8		1	0.999124	-0.005317	-1.46522	AT3G01500.1 (66)-AT5G14740.1 (135)/AT5G14740.1 (138)-AT5G14740.1 (135)/	Intra-Protein	20	1	35	9	1	1	0.842105	0.555556	0	1	LysateXL_cross-linked_spectra.csv	EKYETNPALYGELAKGQSPK(2)-IKEGFVTFKK(9)	EKYETNPALYGELAKGQSPK-IKEGFVTFKK	AT5G14740.1 (138)-AT5G14740.1 (135)	AT5G14740	AT5G14740	AT5G14740-AT5G14740
E20230514_03.80784.80784.3.3.dta	3	2585.31	VVDLIVHMSKA(10)-AGIALSDKFVK(8)	Cross-Linked	PhoX_C	2585.31	Oxidation[M](8)	1	0.999124	0.002086	0.806867	AT1G13440.1 (337)-AT1G13440.1 (310)/AT1G13440.1 (337)-AT3G04120.1 (310)/AT3G04120.1 (337)-AT1G13440.1 (310)/AT3G04120.1 (337)-AT3G04120.1 (310)/	Intra-Protein	11	1	11	17	1	1	0.7	0.7	0	0	LysateXL_cross-linked_spectra.csv	AGIALSDKFVK(8)-VVDLIVHMSKA(10)	AGIALSDKFVK-VVDLIVHMSKA	AT1G13440.1 (337)-AT1G13440.1 (310)	AT1G13440	AT1G13440	AT1G13440-AT1G13440
E20230515_07.35911.35911.3.0.dta	3	2313.13	AAAEKTVHDFTVK(5)-GKVVER(2)	Cross-Linked	PhoX_C	2313.13		1	0.999124	-0.002226	-0.962334	AT2G25080.1 (77)-AT2G25080.1 (212)/AT2G25080.1 (77)-AT4G31870.1 (209)/	Intra-Protein	23	1	28	8	1	1	0.916667	0.8	0	2	LysateXL_cross-linked_spectra.csv	AAAEKTVHDFTVK(5)-GKVVER(2)	AAAEKTVHDFTVK-GKVVER	AT2G25080.1 (77)-AT2G25080.1 (212)	AT2G25080	AT2G25080	AT2G25080-AT2G25080
E20230514_07.66090.66090.3.0.dta	3	2609.29	IKDAIQLHNTDR(2)-ALFPKLCK(5)	Cross-Linked	PhoX_C	2609.29	Carbamidomethyl[C](22)	1	0.999124	-0.003152	-1.20799	AT4G29670.1 (204)-AT4G29670.1 (144)/	Intra-Protein	15	1	22.5	12.5	1	1	0.909091	0.714286	0	0	LysateXL_cross-linked_spectra.csv	ALFPKLCK(5)-IKDAIQLHNTDR(2)	ALFPKLCK-IKDAIQLHNTDR	AT4G29670.1 (204)-AT4G29670.1 (144)	AT4G29670	AT4G29670	AT4G29670-AT4G29670
E20230513_08.94152.94152.5.0.dta	5	5112.49	SKPETGEVIGVFESLQPSDTDLGAKVPKDVK(28)-NAPPDFQNTKLMTR(10)	Cross-Linked	PhoX_C	5112.49		1	0.999124	-0.004129	-0.80763	AT3G50820.1 (318)-AT3G50820.1 (161)/AT5G66570.1 (319)-AT3G50820.1 (161)/	Intra-Protein	8	1	31	10	1	1	0.566667	0.538462	0	0	LysateXL_cross-linked_spectra.csv	NAPPDFQNTKLMTR(10)-SKPETGEVIGVFESLQPSDTDLGAKVPKDVK(28)	NAPPDFQNTKLMTR-SKPETGEVIGVFESLQPSDTDLGAKVPKDVK	AT3G50820.1 (318)-AT3G50820.1 (161)	AT3G50820	AT3G50820	AT3G50820-AT3G50820
E20230515_36.34756.34756.5.0.dta	5	3205.54	KKGVSFTIDCSKPVDDK(1)-SRGNAAAAKGK(9)	Cross-Linked	PhoX_C	3205.53	Carbamidomethyl[C](10);Acetyl[ProteinN-term](20)	1	0.999124	0.000733	0.228667	AT3G05560.1 (13)-AT5G27770.1 (10)/AT5G27770.1 (13)-AT5G27770.1 (10)/	Intra-Protein	49	1	34.5	13.5	1	1	0.875	0.7	1	1	LysateXL_cross-linked_spectra.csv	KKGVSFTIDCSKPVDDK(1)-SRGNAAAAKGK(9)	KKGVSFTIDCSKPVDDK-SRGNAAAAKGK	AT5G27770.1 (13)-AT5G27770.1 (10)	AT5G27770	AT5G27770	AT5G27770-AT5G27770
E20230514_02.68250.68250.4.0.dta	4	3578.79	VGGSTHQVPIEIGSTQGKALAIR(18)-TAKSDPIYR(3)	Cross-Linked	PhoX_C	3578.8		1	0.999124	-0.005326	-1.48821	ATCG00900.1 (97)-ATCG00900.1 (13)/ATCG00900.1 (97)-ATCG01240.1 (13)/ATCG01240.1 (97)-ATCG00900.1 (13)/ATCG01240.1 (97)-ATCG01240.1 (13)/	Intra-Protein	10	1	40	8	1	1	0.818182	0.5	0	0	LysateXL_cross-linked_spectra.csv	TAKSDPIYR(3)-VGGSTHQVPIEIGSTQGKALAIR(18)	TAKSDPIYR-VGGSTHQVPIEIGSTQGKALAIR	ATCG00900.1 (97)-ATCG00900.1 (13)	ATCG00900	ATCG00900	ATCG00900-ATCG00900
E20230514_03.43866.43866.3.0.dta	3	2224.12	TKEIPVEEVK(2)-KTELQPK(1)	Cross-Linked	PhoX_C	2224.11		1	0.999124	0.002054	0.923513	AT4G20260.1 (137)-AT4G20260.1 (48)/	Intra-Protein	11	1	22.5	19.5	1	1	1	1	0	2	LysateXL_cross-linked_spectra.csv	KTELQPK(1)-TKEIPVEEVK(2)	KTELQPK-TKEIPVEEVK	AT4G20260.1 (137)-AT4G20260.1 (48)	AT4G20260	AT4G20260	AT4G20260-AT4G20260
E20230513_01.59701.59701.4.0.dta	4	2783.37	LESIYGSFEKPSEKK(14)-KGYVLPR(1)	Cross-Linked	PhoX_C	2783.37		1	0.999124	-0.003852	-1.38393	AT3G09630.1 (279)-AT3G09630.1 (281)/AT3G09630.1 (279)-AT5G02870.1 (282)/AT5G02870.1 (280)-AT3G09630.1 (281)/AT5G02870.1 (280)-AT5G02870.1 (282)/	Intra-Protein	1	1	55	20	1	1	1	1	0	2	LysateXL_cross-linked_spectra.csv	KGYVLPR(1)-LESIYGSFEKPSEKK(14)	KGYVLPR-LESIYGSFEKPSEKK	AT3G09630.1 (279)-AT3G09630.1 (281)	AT3G09630	AT3G09630	AT3G09630-AT3G09630
E20230515_32.76380.76380.4.1.dta	4	2795.43	VGIVEEPDKAVLTQAWK(9)-LVKESK(3)	Cross-Linked	PhoX_C	2795.43		1	0.999123	-0.000359	-0.128424	AT2G38270.1 (136)-AT2G38270.1 (202)/AT2G38270.1 (136)-AT3G06010.1 (292)/	Intra-Protein	45	1	28.5	10.5	1	1	0.875	0.8	0	2	LysateXL_cross-linked_spectra.csv	LVKESK(3)-VGIVEEPDKAVLTQAWK(9)	LVKESK-VGIVEEPDKAVLTQAWK	AT2G38270.1 (136)-AT2G38270.1 (202)	AT2G38270	AT2G38270	AT2G38270-AT2G38270
E20230514_06.87915.87915.4.0.dta	4	2707.21	FDFNDFLKQTR(8)-AVAKMGSMTR(4)	Cross-Linked	PhoX_C	2707.2	Oxidation[M](19)	1	0.999123	0.005479	2.02386	AT5G03940.1 (410)-AT5G03940.1 (417)/	Intra-Protein	14	1	37	18	1	1	0.9	1	1	1	LysateXL_cross-linked_spectra.csv	AVAKMGSMTR(4)-FDFNDFLKQTR(8)	AVAKMGSMTR-FDFNDFLKQTR	AT5G03940.1 (410)-AT5G03940.1 (417)	AT5G03940	AT5G03940	AT5G03940-AT5G03940
E20230515_34.65749.65749.4.0.dta	4	2947.47	YDLNTVISAKPKEEK(10)-QSLKDLTAK(4)	Cross-Linked	PhoX_C	2947.47		1	0.999123	-0.002693	-0.913665	AT4G05180.1 (177)-AT4G05180.1 (186)/	Intra-Protein	47	1	25.5	13.5	1	1	0.642857	0.875	0	0	LysateXL_cross-linked_spectra.csv	QSLKDLTAK(4)-YDLNTVISAKPKEEK(10)	QSLKDLTAK-YDLNTVISAKPKEEK	AT4G05180.1 (177)-AT4G05180.1 (186)	AT4G05180	AT4G05180	AT4G05180-AT4G05180
E20230513_04.41318.41318.3.0.dta	3	2233.14	LGPKNQPIR(4)-KSSVPIASGR(1)	Cross-Linked	PhoX_C	2233.15		1	0.999123	-0.00411	-1.84045	AT3G54400.1 (251)-AT3G54400.1 (71)/	Intra-Protein	4	1	25	23	1	1	1	1	1	1	LysateXL_cross-linked_spectra.csv	KSSVPIASGR(1)-LGPKNQPIR(4)	KSSVPIASGR-LGPKNQPIR	AT3G54400.1 (251)-AT3G54400.1 (71)	AT3G54400	AT3G54400	AT3G54400-AT3G54400
E20230514_08.75618.75618.6.1.dta	6	3924.91	SGMKIGRIEDVTPIPTDSTRR(4)-CKELGITAMHVK(2)	Cross-Linked	PhoX_C	3924.92	Carbamidomethyl[C](25)	1	0.999123	-0.006647	-1.69354	AT2G36160.1 (124)-AT2G36160.1 (85)/AT2G36160.1 (124)-AT3G11510.1 (85)/AT3G11510.1 (124)-AT2G36160.1 (85)/AT3G11510.1 (124)-AT3G11510.1 (85)/AT3G52580.1 (124)-AT2G36160.1 (85)/AT3G52580.1 (124)-AT3G11510.1 (85)/	Intra-Protein	16	1	13	14	1	1	0.4	0.727273	0	1	LysateXL_cross-linked_spectra.csv	CKELGITAMHVK(2)-SGMKIGRIEDVTPIPTDSTRR(4)	CKELGITAMHVK-SGMKIGRIEDVTPIPTDSTRR	AT2G36160.1 (124)-AT2G36160.1 (85)	AT2G36160	AT2G36160	AT2G36160-AT2G36160
E20230513_06.47721.47721.5.0.dta	5	3685.83	FYKEEEKNDPEFAK(7)-VILSTHLGRPKGVTPK(11)	Cross-Linked	PhoX_C	3685.83		1	0.999123	0.00053	0.143794	AT3G12780.1 (204)-AT1G56190.1 (141)/AT3G12780.1 (204)-AT3G12780.1 (144)/	Intra-Protein	6	1	17.5	18.5	1	1	0.923077	0.4	0	0	LysateXL_cross-linked_spectra.csv	FYKEEEKNDPEFAK(7)-VILSTHLGRPKGVTPK(11)	FYKEEEKNDPEFAK-VILSTHLGRPKGVTPK	AT3G12780.1 (204)-AT3G12780.1 (144)	AT3G12780	AT3G12780	AT3G12780-AT3G12780
E20230515_05.23759.23759.5.0.dta	5	3336.52	KSMEELDSEKSSKDDIDVR(13)-RKHQYGK(2)	Cross-Linked	PhoX_C	3336.52		1	0.999123	-0.000655	-0.196312	AT2G15620.1 (106)-AT2G15620.1 (123)/	Intra-Protein	21	1	35.5	12.5	1	1	0.833333	0.666667	0	0	LysateXL_cross-linked_spectra.csv	KSMEELDSEKSSKDDIDVR(13)-RKHQYGK(2)	KSMEELDSEKSSKDDIDVR-RKHQYGK	AT2G15620.1 (106)-AT2G15620.1 (123)	AT2G15620	AT2G15620	AT2G15620-AT2G15620
E20230515_01.81049.81049.4.1.dta	4	2757.43	AYDLEGKTIGTVGAGR(7)-IGKLLLQR(3)	Cross-Linked	PhoX_C	2757.43		1	0.999123	-0.000607	-0.220132	AT5G14780.1 (198)-AT5G14780.1 (210)/	Intra-Protein	17	1	36.5	17.5	1	1	0.933333	1	0	1	LysateXL_cross-linked_spectra.csv	AYDLEGKTIGTVGAGR(7)-IGKLLLQR(3)	AYDLEGKTIGTVGAGR-IGKLLLQR	AT5G14780.1 (198)-AT5G14780.1 (210)	AT5G14780	AT5G14780	AT5G14780-AT5G14780
E20230514_01.64773.64773.5.0.dta	5	3978.92	MTPTKPMVVETFSEYPPLGR(5)-SVDKKDPTGAKVTK(11)	Cross-Linked	PhoX_C	3978.93	Oxidation[M](7)	1	0.999123	-0.002339	-0.587847	AT1G07920.1 (396)-AT1G07920.1 (438)/AT1G07920.1 (396)-AT1G07930.1 (438)/AT1G07920.1 (396)-AT1G07940.1 (438)/AT1G07920.1 (396)-AT5G60390.1 (438)/AT1G07930.1 (396)-AT1G07920.1 (438)/AT1G07930.1 (396)-AT1G07930.1 (438)/AT1G07930.1 (396)-AT1G07940.1 (438)/AT1G07930.1 (396)-AT5G60390.1 (438)/AT1G07940.1 (396)-AT1G07920.1 (438)/AT1G07940.1 (396)-AT1G07930.1 (438)/AT1G07940.1 (396)-AT1G07940.1 (438)/AT1G07940.1 (396)-AT5G60390.1 (438)/AT5G60390.1 (396)-AT1G07920.1 (438)/AT5G60390.1 (396)-AT1G07930.1 (438)/AT5G60390.1 (396)-AT1G07940.1 (438)/AT5G60390.1 (396)-AT5G60390.1 (438)/	Intra-Protein	9	1	22	9	1	1	0.473684	0.384615	0	1	LysateXL_cross-linked_spectra.csv	MTPTKPMVVETFSEYPPLGR(5)-SVDKKDPTGAKVTK(11)	MTPTKPMVVETFSEYPPLGR-SVDKKDPTGAKVTK	AT1G07920.1 (396)-AT1G07920.1 (438)	AT1G07920	AT1G07920	AT1G07920-AT1G07920
E20230513_01.56514.56514.3.0.dta	3	2813.35	VKEGDHIIIGQCRPLSK(2)-KAFTGM(1)	Cross-Linked	PhoX_C	2813.35	Carbamidomethyl[C](12)	1	0.999123	-0.002955	-1.05035	AT3G48930.1 (119)-AT3G48930.1 (155)/AT3G48930.1 (119)-AT4G30800.1 (154)/	Intra-Protein	1	1	28	14	1	1	0.75	1	1	0	LysateXL_cross-linked_spectra.csv	KAFTGM(1)-VKEGDHIIIGQCRPLSK(2)	KAFTGM-VKEGDHIIIGQCRPLSK	AT3G48930.1 (119)-AT3G48930.1 (155)	AT3G48930	AT3G48930	AT3G48930-AT3G48930
E20230515_10.16617.16617.6.5.dta	6	2595.3	TLKPETLPGGHKGEK(3)-EGHKVPK(4)	Cross-Linked	PhoX_C	2595.3		1	0.999123	-0.000988	-0.380689	AT4G15110.1 (432)-AT4G15110.1 (448)/	Intra-Protein	25	1	27.5	18.5	1	1	0.785714	1	0	3	LysateXL_cross-linked_spectra.csv	EGHKVPK(4)-TLKPETLPGGHKGEK(3)	EGHKVPK-TLKPETLPGGHKGEK	AT4G15110.1 (432)-AT4G15110.1 (448)	AT4G15110	AT4G15110	AT4G15110-AT4G15110
E20230513_05.37138.37138.5.0.dta	5	3176.55	KGVSFTIDCSKPVDDK(1)-SRGGAAVAKGKK(9)	Cross-Linked	PhoX_C	3176.54	Carbamidomethyl[C](9);Acetyl[ProteinN-term](19)	1	0.999123	0.000706	0.222254	AT3G05560.1 (14)-AT3G05560.1 (10)/AT5G27770.1 (14)-AT3G05560.1 (10)/	Intra-Protein	5	1	25.5	12.5	1	1	0.8	0.545455	0	1	LysateXL_cross-linked_spectra.csv	KGVSFTIDCSKPVDDK(1)-SRGGAAVAKGKK(9)	KGVSFTIDCSKPVDDK-SRGGAAVAKGKK	AT3G05560.1 (14)-AT3G05560.1 (10)	AT3G05560	AT3G05560	AT3G05560-AT3G05560
E20230515_30.93413.93413.4.1.dta	4	3613.64	NALETYVYNMKNQVNDK(11)-DKLADKLEGDEK(2)	Cross-Linked	PhoX_C	3613.64		1	0.999123	-0.002852	-0.789232	AT5G28540.1 (581)-AT5G28540.1 (589)/AT5G28540.1 (581)-AT5G42020.1 (589)/	Intra-Protein	43	1	30.5	9.5	1	1	0.625	0.636364	1	0	LysateXL_cross-linked_spectra.csv	DKLADKLEGDEK(2)-NALETYVYNMKNQVNDK(11)	DKLADKLEGDEK-NALETYVYNMKNQVNDK	AT5G28540.1 (581)-AT5G28540.1 (589)	AT5G28540	AT5G28540	AT5G28540-AT5G28540
E20230515_02.64507.64507.3.0.dta	3	2063.97	DILCDEKLK(7)-KIFEGK(1)	Cross-Linked	PhoX_C	2063.98	Carbamidomethyl[C](4)	1	0.999123	-0.000978	-0.473843	AT4G34290.1 (119)-AT4G34290.1 (122)/	Intra-Protein	18	1	18.5	9.5	1	1	0.875	1	1	1	LysateXL_cross-linked_spectra.csv	DILCDEKLK(7)-KIFEGK(1)	DILCDEKLK-KIFEGK	AT4G34290.1 (119)-AT4G34290.1 (122)	AT4G34290	AT4G34290	AT4G34290-AT4G34290
E20230515_31.6749.6749.4.0.dta	4	1802.94	KLKSMGK(3)-IVKDRR(3)	Cross-Linked	PhoX_C	1802.93	Oxidation[M](5)	1	0.999123	0.002135	1.18418	AT1G09620.1 (230)-AT1G09620.1 (237)/	Intra-Protein	44	1	35	29	1	1	1	1	1	4	LysateXL_cross-linked_spectra.csv	IVKDRR(3)-KLKSMGK(3)	IVKDRR-KLKSMGK	AT1G09620.1 (230)-AT1G09620.1 (237)	AT1G09620	AT1G09620	AT1G09620-AT1G09620
E20230515_16.49726.49726.3.1.dta	3	2660.28	EKAEKALVEQK(5)-KLTSMWEQR(1)	Cross-Linked	PhoX_C	2660.28		1	0.999123	0.000806	0.302976	AT2G32580.1 (144)-AT2G32580.1 (151)/	Intra-Protein	31	1	16	8	1	1	0.7	0.875	0	0	LysateXL_cross-linked_spectra.csv	EKAEKALVEQK(5)-KLTSMWEQR(1)	EKAEKALVEQK-KLTSMWEQR	AT2G32580.1 (144)-AT2G32580.1 (151)	AT2G32580	AT2G32580	AT2G32580-AT2G32580
E20230515_10.53767.53767.3.1.dta	3	3009.62	KLIGATDPQKSEPGTIR(1)-KGFKLVGIK(1)	Cross-Linked	PhoX_C	3009.62		1	0.999123	0.000633	0.210326	AT4G11010.1 (173)-AT4G11010.1 (115)/AT4G23895.3 (402)-AT4G11010.1 (115)/AT4G23900.1 (172)-AT4G11010.1 (115)/	Intra-Protein	25	1	27	22	1	1	0.8125	0.75	0	2	LysateXL_cross-linked_spectra.csv	KGFKLVGIK(1)-KLIGATDPQKSEPGTIR(1)	KGFKLVGIK-KLIGATDPQKSEPGTIR	AT4G11010.1 (173)-AT4G11010.1 (115)	AT4G11010	AT4G11010	AT4G11010-AT4G11010
E20230515_34.114148.114148.4.2.dta	4	3598.74	AKNPLDLLPPSPMVLDDWK(2)-LAEEEEAPKPK(9)	Cross-Linked	PhoX_C	3598.74		1	0.999122	-0.006344	-1.76284	AT1G09640.1 (255)-AT1G09640.1 (251)/AT1G57720.1 (254)-AT1G09640.1 (251)/	Intra-Protein	47	1	18	11	1	1	0.5	0.8	0	0	LysateXL_cross-linked_spectra.csv	AKNPLDLLPPSPMVLDDWK(2)-LAEEEEAPKPK(9)	AKNPLDLLPPSPMVLDDWK-LAEEEEAPKPK	AT1G09640.1 (255)-AT1G09640.1 (251)	AT1G09640	AT1G09640	AT1G09640-AT1G09640
E20230515_33.38275.38275.4.0.dta	4	3397.56	LSGGDHIHAGTVVGKLEGDR(15)-QKNHGMHFR(2)	Cross-Linked	PhoX_C	3397.56	Oxidation[M](29)	1	0.999122	-0.003954	-1.16378	ATCG00490.1 (334)-ATCG00490.1 (305)/	Intra-Protein	46	1	24.5	12.5	1	1	0.684211	0.75	0	0	LysateXL_cross-linked_spectra.csv	LSGGDHIHAGTVVGKLEGDR(15)-QKNHGMHFR(2)	LSGGDHIHAGTVVGKLEGDR-QKNHGMHFR	ATCG00490.1 (334)-ATCG00490.1 (305)	ATCG00490	ATCG00490	ATCG00490-ATCG00490
E20230515_19.22898.22898.3.0.dta	3	1920.92	LKTSDMAR(2)-HGVPKPR(5)	Cross-Linked	PhoX_C	1920.91		1	0.999122	0.001472	0.766302	AT2G47910.1 (222)-AT2G47910.1 (218)/	Intra-Protein	33	1	13.5	17.5	1	1	0.857143	1	1	0	LysateXL_cross-linked_spectra.csv	HGVPKPR(5)-LKTSDMAR(2)	HGVPKPR-LKTSDMAR	AT2G47910.1 (222)-AT2G47910.1 (218)	AT2G47910	AT2G47910	AT2G47910-AT2G47910
E20230514_03.61693.61693.3.1.dta	3	2927.51	KVKVPTFLVPATQK(1)-ECKDVKIDR(6)	Cross-Linked	PhoX_C	2927.51	Carbamidomethyl[C](19)	1	0.999122	0.001224	0.418103	AT4G13430.1 (397)-AT4G13430.1 (367)/	Intra-Protein	11	1	21.5	9.5	1	1	0.538462	0.625	0	1	LysateXL_cross-linked_spectra.csv	ECKDVKIDR(6)-KVKVPTFLVPATQK(1)	ECKDVKIDR-KVKVPTFLVPATQK	AT4G13430.1 (397)-AT4G13430.1 (367)	AT4G13430	AT4G13430	AT4G13430-AT4G13430
E20230513_04.69835.69835.4.0.dta	4	4005.91	ALQQSTLKTWAGKEENVK(8)-LGDGAAESLHVKDYKY(12)	Cross-Linked	PhoX_C	4005.93		1	0.999122	-0.011876	-2.96461	AT3G52930.1 (306)-AT3G52930.1 (354)/	Intra-Protein	4	1	19	20	1	1	0.764706	0.466667	0	1	LysateXL_cross-linked_spectra.csv	ALQQSTLKTWAGKEENVK(8)-LGDGAAESLHVKDYKY(12)	ALQQSTLKTWAGKEENVK-LGDGAAESLHVKDYKY	AT3G52930.1 (306)-AT3G52930.1 (354)	AT3G52930	AT3G52930	AT3G52930-AT3G52930
E20230515_26.138289.138289.5.0.dta	5	3755.97	ANPNTPENELLKPLKAVLLDIGKER(15)-KEAWIK(1)	Cross-Linked	PhoX_C	3755.98		1	0.999122	-0.008319	-2.21487	AT5G13030.1 (525)-AT5G13030.1 (536)/	Intra-Protein	40	1	33	8	1	1	0.625	1	0	0	LysateXL_cross-linked_spectra.csv	ANPNTPENELLKPLKAVLLDIGKER(15)-KEAWIK(1)	ANPNTPENELLKPLKAVLLDIGKER-KEAWIK	AT5G13030.1 (525)-AT5G13030.1 (536)	AT5G13030	AT5G13030	AT5G13030-AT5G13030
E20230515_05.8240.8240.4.0.dta	4	1772.81	QSGTPKSK(6)-GSKFHR(3)	Cross-Linked	PhoX_C	1772.81		1	0.999122	-0.000321	-0.181068	AT2G29960.1 (188)-AT2G29960.1 (87)/AT2G29960.1 (188)-AT4G38740.1 (59)/	Intra-Protein	21	1	32	17	1	1	1	1	0	2	LysateXL_cross-linked_spectra.csv	GSKFHR(3)-QSGTPKSK(6)	GSKFHR-QSGTPKSK	AT2G29960.1 (188)-AT2G29960.1 (87)	AT2G29960	AT2G29960	AT2G29960-AT2G29960
E20230515_10.21796.21796.4.5.dta	4	2388.12	KASPSIHNITTK(1)-KTYEGER(1)	Cross-Linked	PhoX_C	2388.12		1	0.999122	-0.000933	-0.390683	AT3G54960.1 (202)-AT3G54960.1 (184)/	Intra-Protein	25	1	23.5	10.5	1	1	0.909091	0.833333	2	0	LysateXL_cross-linked_spectra.csv	KASPSIHNITTK(1)-KTYEGER(1)	KASPSIHNITTK-KTYEGER	AT3G54960.1 (202)-AT3G54960.1 (184)	AT3G54960	AT3G54960	AT3G54960-AT3G54960
E20230513_01.64451.64451.4.3.dta	4	3618.84	GKHIIVATGSDVKSLPGITIDEK(13)-IGVETDKGGR(7)	Cross-Linked	PhoX_C	3618.84		1	0.999122	-0.001314	-0.3631	AT1G48030.1 (189)-AT3G17240.1 (332)/AT3G17240.1 (189)-AT3G17240.1 (332)/	Intra-Protein	1	1	40	13	1	1	0.818182	0.666667	0	1	LysateXL_cross-linked_spectra.csv	GKHIIVATGSDVKSLPGITIDEK(13)-IGVETDKGGR(7)	GKHIIVATGSDVKSLPGITIDEK-IGVETDKGGR	AT3G17240.1 (189)-AT3G17240.1 (332)	AT3G17240	AT3G17240	AT3G17240-AT3G17240
E20230515_12.51056.51056.4.0.dta	4	2195.05	YMAVYQKLAK(7)-KHPSFR(1)	Cross-Linked	PhoX_C	2195.05		1	0.999122	-0.000292	-0.133027	AT3G14930.1 (91)-AT3G14930.1 (95)/	Intra-Protein	27	1	36	14	1	1	1	0.8	0	2	LysateXL_cross-linked_spectra.csv	KHPSFR(1)-YMAVYQKLAK(7)	KHPSFR-YMAVYQKLAK	AT3G14930.1 (91)-AT3G14930.1 (95)	AT3G14930	AT3G14930	AT3G14930-AT3G14930
E20230515_37.88415.88415.3.0.dta	3	3000.39	EYKLTYYTPEYETK(3)-ASVGFKAGVK(6)	Cross-Linked	PhoX_C	3000.4		1	0.999121	-0.00142	-0.473271	ATCG00490.1 (21)-ATCG00490.1 (14)/	Intra-Protein	50	1	13.5	9.5	1	1	0.615385	0.555556	0	1	LysateXL_cross-linked_spectra.csv	ASVGFKAGVK(6)-EYKLTYYTPEYETK(3)	ASVGFKAGVK-EYKLTYYTPEYETK	ATCG00490.1 (21)-ATCG00490.1 (14)	ATCG00490	ATCG00490	ATCG00490-ATCG00490
E20230515_10.77907.77907.4.0.dta	4	3055.36	FGPVDTSRPGMFSMKER(15)-AKWDAWK(2)	Cross-Linked	PhoX_C	3055.36		1	0.999121	-0.001726	-0.564908	AT1G31812.1 (52)-AT1G31812.1 (56)/	Intra-Protein	25	1	23	9	1	1	0.5	0.833333	0	0	LysateXL_cross-linked_spectra.csv	AKWDAWK(2)-FGPVDTSRPGMFSMKER(15)	AKWDAWK-FGPVDTSRPGMFSMKER	AT1G31812.1 (52)-AT1G31812.1 (56)	AT1G31812	AT1G31812	AT1G31812-AT1G31812
E20230513_04.68860.68860.4.0.dta	4	2947.47	EEKQSLKDLTAK(7)-YDLNTVISAKPK(10)	Cross-Linked	PhoX_C	2947.47		1	0.999121	-0.003989	-1.35336	AT4G05180.1 (186)-AT4G05180.1 (177)/	Intra-Protein	4	1	17.5	37.5	1	1	0.818182	0.909091	3	0	LysateXL_cross-linked_spectra.csv	EEKQSLKDLTAK(7)-YDLNTVISAKPK(10)	EEKQSLKDLTAK-YDLNTVISAKPK	AT4G05180.1 (186)-AT4G05180.1 (177)	AT4G05180	AT4G05180	AT4G05180-AT4G05180
E20230514_07.50783.50783.4.2.dta	4	2388.16	KDDEVQIVR(1)-EGKVVQVYR(3)	Cross-Linked	PhoX_C	2388.16		1	0.999121	-0.001557	-0.651967	AT3G49910.1 (51)-AT3G49910.1 (68)/	Intra-Protein	15	1	13.5	9.5	1	1	0.875	0.75	0	1	LysateXL_cross-linked_spectra.csv	EGKVVQVYR(3)-KDDEVQIVR(1)	EGKVVQVYR-KDDEVQIVR	AT3G49910.1 (51)-AT3G49910.1 (68)	AT3G49910	AT3G49910	AT3G49910-AT3G49910
E20230515_19.73016.73016.4.5.dta	4	3147.49	EISKDEISDALER(4)-ALGKDVDFDKVAR(10)	Cross-Linked	PhoX_C	3147.49		1	0.999121	-0.000983	-0.312313	AT1G50250.1 (492)-AT1G50250.1 (458)/AT5G42270.1 (480)-AT1G50250.1 (458)/	Intra-Protein	33	1	21.5	16.5	1	1	0.833333	0.666667	0	1	LysateXL_cross-linked_spectra.csv	ALGKDVDFDKVAR(10)-EISKDEISDALER(4)	ALGKDVDFDKVAR-EISKDEISDALER	AT1G50250.1 (492)-AT1G50250.1 (458)	AT1G50250	AT1G50250	AT1G50250-AT1G50250
E20230515_33.26263.26263.5.0.dta	5	2880.36	HAEKYPTPPAVCSGKR(15)-AGKAHYVK(3)	Cross-Linked	PhoX_C	2880.36	Carbamidomethyl[C](12)	1	0.999121	-0.002502	-0.86864	AT4G35090.1 (416)-AT1G20630.1 (218)/AT4G35090.1 (416)-AT4G35090.1 (218)/	Intra-Protein	46	1	16	9	1	1	0.666667	0.714286	0	0	LysateXL_cross-linked_spectra.csv	AGKAHYVK(3)-HAEKYPTPPAVCSGKR(15)	AGKAHYVK-HAEKYPTPPAVCSGKR	AT4G35090.1 (416)-AT4G35090.1 (218)	AT4G35090	AT4G35090	AT4G35090-AT4G35090
E20230515_05.54127.54127.6.1.dta	6	5776.87	KEEATPAPAVVETPVKEPETTTTAPVAEPPKP(1)-KGETPETAVVEEKKPEVEEK(13)	Cross-Linked	PhoX_C	5776.85		1	0.999121	0.016426	2.84342	AT4G20260.1 (194)-AT4G20260.1 (186)/	Intra-Protein	21	1	22	15	1	1	0.483871	0.526316	0	0	LysateXL_cross-linked_spectra.csv	KEEATPAPAVVETPVKEPETTTTAPVAEPPKP(1)-KGETPETAVVEEKKPEVEEK(13)	KEEATPAPAVVETPVKEPETTTTAPVAEPPKP-KGETPETAVVEEKKPEVEEK	AT4G20260.1 (194)-AT4G20260.1 (186)	AT4G20260	AT4G20260	AT4G20260-AT4G20260
E20230515_15.77988.77988.4.1.dta	4	3244.49	FHNIYGPFGTWKGGR(12)-AKGSDVSLYGSSK(2)	Cross-Linked	PhoX_C	3244.49		1	0.999121	0.000121	0.037294	AT5G28840.1 (212)-AT5G28840.1 (346)/	Intra-Protein	30	1	10	7	1	1	0.5	0.5	0	0	LysateXL_cross-linked_spectra.csv	AKGSDVSLYGSSK(2)-FHNIYGPFGTWKGGR(12)	AKGSDVSLYGSSK-FHNIYGPFGTWKGGR	AT5G28840.1 (212)-AT5G28840.1 (346)	AT5G28840	AT5G28840	AT5G28840-AT5G28840
E20230514_06.83291.83291.5.0.dta	5	3033.4	KAFPFRDQHFFASVEK(1)-EFDFGKK(6)	Cross-Linked	PhoX_C	3033.4		1	0.999121	0.003866	1.27448	AT1G09340.1 (313)-AT1G09340.1 (311)/	Intra-Protein	14	1	23.5	14.5	1	1	0.733333	0.833333	0	0	LysateXL_cross-linked_spectra.csv	EFDFGKK(6)-KAFPFRDQHFFASVEK(1)	EFDFGKK-KAFPFRDQHFFASVEK	AT1G09340.1 (313)-AT1G09340.1 (311)	AT1G09340	AT1G09340	AT1G09340-AT1G09340
E20230513_01.55448.55448.4.0.dta	4	3042.41	TADGDEGGKHQLITATVNGGK(9)-WFKGAR(3)	Cross-Linked	PhoX_C	3042.41		1	0.999121	-0.002777	-0.912763	AT1G06680.1 (220)-AT1G06680.1 (247)/AT1G06680.1 (220)-AT2G30790.1 (109)/AT2G30790.1 (82)-AT1G06680.1 (247)/AT2G30790.1 (82)-AT2G30790.1 (109)/	Intra-Protein	1	1	25	7	1	1	0.6	0.6	0	0	LysateXL_cross-linked_spectra.csv	TADGDEGGKHQLITATVNGGK(9)-WFKGAR(3)	TADGDEGGKHQLITATVNGGK-WFKGAR	AT1G06680.1 (220)-AT1G06680.1 (247)	AT1G06680	AT1G06680	AT1G06680-AT1G06680
E20230514_01.41513.41513.3.0.dta	3	2212	DDYVEKDR(6)-ASVGFKAGVK(6)	Cross-Linked	PhoX_C	2212		1	0.999121	0.003406	1.53979	ATCG00490.1 (356)-ATCG00490.1 (14)/	Intra-Protein	9	1	11	12	1	1	0.857143	0.777778	0	0	LysateXL_cross-linked_spectra.csv	ASVGFKAGVK(6)-DDYVEKDR(6)	ASVGFKAGVK-DDYVEKDR	ATCG00490.1 (356)-ATCG00490.1 (14)	ATCG00490	ATCG00490	ATCG00490-ATCG00490
E20230515_28.83155.83155.3.0.dta	3	2513.17	KTFPDYFQVLER(1)-VKETER(2)	Cross-Linked	PhoX_C	2513.17		1	0.999121	-0.002269	-0.902842	AT1G48860.1 (506)-AT1G48860.1 (435)/AT1G48860.1 (506)-AT2G45300.1 (434)/AT2G45300.1 (505)-AT1G48860.1 (435)/AT2G45300.1 (505)-AT2G45300.1 (434)/	Intra-Protein	41	1	17	6	1	1	0.909091	0.8	0	2	LysateXL_cross-linked_spectra.csv	KTFPDYFQVLER(1)-VKETER(2)	KTFPDYFQVLER-VKETER	AT1G48860.1 (506)-AT1G48860.1 (435)	AT1G48860	AT1G48860	AT1G48860-AT1G48860
E20230515_01.35372.35372.3.0.dta	3	1991.93	AAKSVGMPK(3)-DFLKAER(4)	Cross-Linked	PhoX_C	1991.93	Oxidation[M](7)	1	0.999121	-0.001305	-0.655144	AT4G27440.1 (131)-AT4G27440.1 (125)/AT4G27440.1 (131)-AT5G54190.1 (129)/	Intra-Protein	17	1	23.5	18.5	1	1	1	0.833333	1	2	LysateXL_cross-linked_spectra.csv	AAKSVGMPK(3)-DFLKAER(4)	AAKSVGMPK-DFLKAER	AT4G27440.1 (131)-AT4G27440.1 (125)	AT4G27440	AT4G27440	AT4G27440-AT4G27440
E20230515_21.115429.115429.5.0.dta	5	4125.01	KSPSQAEKYYAETVSALNEVLAK(1)-KAWPYVQNDLR(1)	Cross-Linked	PhoX_C	4125		1	0.999121	0.004801	1.16388	AT4G21280.1 (199)-AT4G05180.1 (150)/AT4G21280.1 (199)-AT4G21280.1 (143)/	Intra-Protein	35	1	9	8	1	1	0.318182	0.7	0	0	LysateXL_cross-linked_spectra.csv	KAWPYVQNDLR(1)-KSPSQAEKYYAETVSALNEVLAK(1)	KAWPYVQNDLR-KSPSQAEKYYAETVSALNEVLAK	AT4G21280.1 (199)-AT4G21280.1 (143)	AT4G21280	AT4G21280	AT4G21280-AT4G21280
E20230515_37.82017.82017.4.1.dta	4	4268.93	YHSTKSGDELTSLKDYVTR(5)-MKEGQNDIFYITGESK(2)	Cross-Linked	PhoX_C	4268.94		1	0.999121	-0.001856	-0.434769	AT5G56000.1 (440)-AT5G56010.1 (456)/AT5G56000.1 (440)-AT5G56030.1 (456)/AT5G56010.1 (440)-AT5G56010.1 (456)/AT5G56010.1 (440)-AT5G56030.1 (456)/AT5G56030.1 (440)-AT5G56010.1 (456)/AT5G56030.1 (440)-AT5G56030.1 (456)/	Intra-Protein	50	1	11	11	1	1	0.5	0.666667	0	0	LysateXL_cross-linked_spectra.csv	MKEGQNDIFYITGESK(2)-YHSTKSGDELTSLKDYVTR(5)	MKEGQNDIFYITGESK-YHSTKSGDELTSLKDYVTR	AT5G56010.1 (440)-AT5G56010.1 (456)	AT5G56010	AT5G56010	AT5G56010-AT5G56010
E20230513_03.9276.9276.4.0.dta	4	1677.92	KLGTHKR(1)-ALKVAK(3)	Cross-Linked	PhoX_C	1677.92		1	0.999121	-0.001424	-0.84867	AT2G37600.1 (79)-AT2G37600.1 (74)/AT2G37600.1 (79)-AT4G01660.1 (361)/AT2G37600.1 (79)-AT4G22165.1 (254)/AT2G37600.1 (79)-AT5G02450.1 (70)/AT3G53740.1 (70)-AT2G37600.1 (74)/AT3G53740.1 (70)-AT4G01660.1 (361)/AT3G53740.1 (70)-AT4G22165.1 (254)/AT3G53740.1 (70)-AT5G02450.1 (70)/AT5G02450.1 (75)-AT2G37600.1 (74)/AT5G02450.1 (75)-AT4G01660.1 (361)/AT5G02450.1 (75)-AT4G22165.1 (254)/AT5G02450.1 (75)-AT5G02450.1 (70)/	Intra-Protein	3	1	20	17	1	1	1	1	2	1	LysateXL_cross-linked_spectra.csv	ALKVAK(3)-KLGTHKR(1)	ALKVAK-KLGTHKR	AT2G37600.1 (79)-AT2G37600.1 (74)	AT2G37600	AT2G37600	AT2G37600-AT2G37600
E20230515_21.116070.116070.4.0.dta	4	4193.99	PGPVIEEVNEEALMDAIKEQMK(18)-LQKENDVVVEDVK(3)	Cross-Linked	PhoX_C	4193.99		1	0.999121	3.4e-05	0.008107	AT4G10480.1 (19)-AT4G10480.1 (26)/	Intra-Protein	35	1	12.5	6.5	1	1	0.666667	0.583333	0	0	LysateXL_cross-linked_spectra.csv	LQKENDVVVEDVK(3)-PGPVIEEVNEEALMDAIKEQMK(18)	LQKENDVVVEDVK-PGPVIEEVNEEALMDAIKEQMK	AT4G10480.1 (19)-AT4G10480.1 (26)	AT4G10480	AT4G10480	AT4G10480-AT4G10480
E20230515_25.101985.101985.3.1.dta	3	3317.61	VTQIKNLIEQAEQDYEK(5)-KGVVTLEEGK(1)	Cross-Linked	PhoX_C	3317.62		1	0.999121	-0.008393	-2.52983	AT1G55490.1 (404)-AT1G55490.1 (226)/AT1G55490.1 (404)-AT3G13470.1 (222)/AT1G55490.1 (404)-AT5G56500.1 (222)/	Intra-Protein	39	1	21.5	8.5	1	1	0.875	0.777778	0	0	LysateXL_cross-linked_spectra.csv	KGVVTLEEGK(1)-VTQIKNLIEQAEQDYEK(5)	KGVVTLEEGK-VTQIKNLIEQAEQDYEK	AT1G55490.1 (404)-AT1G55490.1 (226)	AT1G55490	AT1G55490	AT1G55490-AT1G55490
E20230515_12.71879.71879.5.0.dta	5	4831.28	ALQNTCLKTWGGRPENVNAAQTTLLAR(8)-GILAMDESNATCGKR(14)	Cross-Linked	PhoX_C	4831.27	Carbamidomethyl[C](6);Carbamidomethyl[C](42);Oxidation[M](35)	1	0.999121	0.002297	0.475444	AT4G38970.1 (347)-AT4G38970.1 (81)/	Intra-Protein	27	1	10.5	7.5	1	1	0.384615	0.357143	0	0	LysateXL_cross-linked_spectra.csv	ALQNTCLKTWGGRPENVNAAQTTLLAR(8)-GILAMDESNATCGKR(14)	ALQNTCLKTWGGRPENVNAAQTTLLAR-GILAMDESNATCGKR	AT4G38970.1 (347)-AT4G38970.1 (81)	AT4G38970	AT4G38970	AT4G38970-AT4G38970
E20230515_10.66565.66565.4.6.dta	4	2808.26	EISKDEISDALER(4)-DVDYEKVAR(6)	Cross-Linked	PhoX_C	2808.26		1	0.99912	-0.000131	-0.046648	AT1G50250.1 (492)-AT5G42270.1 (446)/AT5G42270.1 (480)-AT5G42270.1 (446)/	Intra-Protein	25	1	11.5	6.5	1	1	0.833333	0.625	0	0	LysateXL_cross-linked_spectra.csv	DVDYEKVAR(6)-EISKDEISDALER(4)	DVDYEKVAR-EISKDEISDALER	AT5G42270.1 (480)-AT5G42270.1 (446)	AT5G42270	AT5G42270	AT5G42270-AT5G42270
E20230515_30.60256.60256.4.1.dta	4	2182.15	VLGKSISPVK(4)-ADELTLKR(7)	Cross-Linked	PhoX_C	2182.15		1	0.99912	0.000705	0.323076	AT2G47470.1 (337)-AT2G47470.1 (350)/	Intra-Protein	43	1	10	20	1	1	0.777778	0.857143	0	0	LysateXL_cross-linked_spectra.csv	ADELTLKR(7)-VLGKSISPVK(4)	ADELTLKR-VLGKSISPVK	AT2G47470.1 (337)-AT2G47470.1 (350)	AT2G47470	AT2G47470	AT2G47470-AT2G47470
E20230513_03.25950.25950.3.0.dta	3	2019.97	KKWGGGIMGSK(2)-SQAKTK(4)	Cross-Linked	PhoX_C	2019.97		1	0.99912	-0.001575	-0.779714	AT2G47610.1 (227)-AT2G47610.1 (240)/AT2G47610.1 (227)-AT3G62870.1 (239)/AT3G62870.1 (226)-AT2G47610.1 (240)/AT3G62870.1 (226)-AT3G62870.1 (239)/	Intra-Protein	3	1	19	12	1	1	0.9	0.8	1	2	LysateXL_cross-linked_spectra.csv	KKWGGGIMGSK(2)-SQAKTK(4)	KKWGGGIMGSK-SQAKTK	AT2G47610.1 (227)-AT2G47610.1 (240)	AT2G47610	AT2G47610	AT2G47610-AT2G47610
E20230515_32.59452.59452.3.1.dta	3	2214.05	IKYEGPSSK(2)-ANFEFLKK(7)	Cross-Linked	PhoX_C	2214.05		1	0.99912	-0.002015	-0.910096	AT5G57655.1 (53)-AT5G57655.1 (132)/	Intra-Protein	45	1	8.5	13.5	1	1	0.75	0.857143	1	0	LysateXL_cross-linked_spectra.csv	ANFEFLKK(7)-IKYEGPSSK(2)	ANFEFLKK-IKYEGPSSK	AT5G57655.1 (53)-AT5G57655.1 (132)	AT5G57655	AT5G57655	AT5G57655-AT5G57655
E20230513_08.76188.76188.3.0.dta	3	3000.39	EYKLTYYTPEYETK(3)-ASVGFKAGVK(6)	Cross-Linked	PhoX_C	3000.4		1	0.99912	-0.001432	-0.47727	ATCG00490.1 (21)-ATCG00490.1 (14)/	Intra-Protein	8	1	27	21	1	1	0.923077	0.777778	0	1	LysateXL_cross-linked_spectra.csv	ASVGFKAGVK(6)-EYKLTYYTPEYETK(3)	ASVGFKAGVK-EYKLTYYTPEYETK	ATCG00490.1 (21)-ATCG00490.1 (14)	ATCG00490	ATCG00490	ATCG00490-ATCG00490
E20230515_29.53012.53012.4.0.dta	4	2663.3	AEKNASAVDGAIR(3)-ILAGKHMVGGK(5)	Cross-Linked	PhoX_C	2663.3	Acetyl[ProteinN-term](0)	1	0.99912	-0.001418	-0.532422	AT5G44110.1 (4)-AT1G03905.1 (63)/AT5G44110.1 (4)-AT5G44110.1 (62)/	Intra-Protein	42	1	15	10	1	1	0.583333	0.6	0	1	LysateXL_cross-linked_spectra.csv	AEKNASAVDGAIR(3)-ILAGKHMVGGK(5)	AEKNASAVDGAIR-ILAGKHMVGGK	AT5G44110.1 (4)-AT5G44110.1 (62)	AT5G44110	AT5G44110	AT5G44110-AT5G44110
E20230515_07.31010.31010.3.0.dta	3	2345.12	LEGTNVEQGKR(10)-ILKESGMK(3)	Cross-Linked	PhoX_C	2345.12		1	0.99912	-0.002102	-0.896329	AT2G20420.1 (392)-AT2G20420.1 (396)/	Intra-Protein	23	1	36.5	22.5	1	1	0.9	1	1	1	LysateXL_cross-linked_spectra.csv	ILKESGMK(3)-LEGTNVEQGKR(10)	ILKESGMK-LEGTNVEQGKR	AT2G20420.1 (392)-AT2G20420.1 (396)	AT2G20420	AT2G20420	AT2G20420-AT2G20420
E20230515_19.67599.67599.3.1.dta	3	2459.15	ELEFKEYNFK(5)-KVATDLTR(1)	Cross-Linked	PhoX_C	2459.15		1	0.99912	-0.000243	-0.098815	AT4G39280.1 (197)-AT4G39280.1 (178)/	Intra-Protein	33	1	25.5	14.5	1	1	0.888889	1	0	2	LysateXL_cross-linked_spectra.csv	ELEFKEYNFK(5)-KVATDLTR(1)	ELEFKEYNFK-KVATDLTR	AT4G39280.1 (197)-AT4G39280.1 (178)	AT4G39280	AT4G39280	AT4G39280-AT4G39280
E20230515_15.144317.144317.5.0.dta	5	5475.56	EACKWSPELAAACEVWKEITFNFPTIDKLDGQE(17)-ASVGFKAGVKEYK(6)	Cross-Linked	PhoX_C	5475.56	Carbamidomethyl[C](3);Carbamidomethyl[C](13)	1	0.99912	-0.006792	-1.24042	ATCG00490.1 (463)-ATCG00490.1 (14)/	Intra-Protein	30	1	44	7	1	1	0.625	0.5	0	0	LysateXL_cross-linked_spectra.csv	ASVGFKAGVKEYK(6)-EACKWSPELAAACEVWKEITFNFPTIDKLDGQE(17)	ASVGFKAGVKEYK-EACKWSPELAAACEVWKEITFNFPTIDKLDGQE	ATCG00490.1 (463)-ATCG00490.1 (14)	ATCG00490	ATCG00490	ATCG00490-ATCG00490
E20230514_01.100344.100344.4.2.dta	4	3789.97	FQPVKVPEPTVDETIQILK(5)-IIGQDEAVKAISR(9)	Cross-Linked	PhoX_C	3789.97		1	0.99912	-0.000743	-0.196044	AT5G50920.1 (432)-AT5G50920.1 (618)/	Intra-Protein	9	1	31	8	1	1	0.777778	0.5	0	0	LysateXL_cross-linked_spectra.csv	FQPVKVPEPTVDETIQILK(5)-IIGQDEAVKAISR(9)	FQPVKVPEPTVDETIQILK-IIGQDEAVKAISR	AT5G50920.1 (432)-AT5G50920.1 (618)	AT5G50920	AT5G50920	AT5G50920-AT5G50920
E20230513_08.59202.59202.4.0.dta	4	2769.42	EISGLIKLPGSKSLSNR(12)-VKETER(2)	Cross-Linked	PhoX_C	2769.42		1	0.99912	-0.000997	-0.360003	AT1G48860.1 (100)-AT1G48860.1 (435)/AT1G48860.1 (100)-AT2G45300.1 (434)/AT2G45300.1 (99)-AT1G48860.1 (435)/AT2G45300.1 (99)-AT2G45300.1 (434)/	Intra-Protein	8	1	28.5	5.5	1	1	0.75	0.8	0	0	LysateXL_cross-linked_spectra.csv	EISGLIKLPGSKSLSNR(12)-VKETER(2)	EISGLIKLPGSKSLSNR-VKETER	AT1G48860.1 (100)-AT1G48860.1 (435)	AT1G48860	AT1G48860	AT1G48860-AT1G48860
E20230515_14.22585.22585.4.1.dta	4	2226.07	EFMKHQQLR(4)-KAAQQVR(1)	Cross-Linked	PhoX_C	2226.06		1	0.99912	0.001529	0.686863	AT5G54740.1 (49)-AT5G54740.1 (120)/	Intra-Protein	29	1	8.5	13.5	1	1	0.875	1	1	0	LysateXL_cross-linked_spectra.csv	EFMKHQQLR(4)-KAAQQVR(1)	EFMKHQQLR-KAAQQVR	AT5G54740.1 (49)-AT5G54740.1 (120)	AT5G54740	AT5G54740	AT5G54740-AT5G54740
E20230513_03.13905.13905.4.0.dta	4	2019.93	RATGEKDVR(6)-KFNAGDK(1)	Cross-Linked	PhoX_C	2019.93		1	0.99912	-0.001265	-0.62626	AT4G37980.1 (34)-AT4G37980.1 (83)/	Intra-Protein	3	1	20	18	1	1	0.875	1	2	0	LysateXL_cross-linked_spectra.csv	KFNAGDK(1)-RATGEKDVR(6)	KFNAGDK-RATGEKDVR	AT4G37980.1 (34)-AT4G37980.1 (83)	AT4G37980	AT4G37980	AT4G37980-AT4G37980
E20230515_01.7444.7444.4.0.dta	4	1879.94	EPGPVKGGK(6)-AKGGKVSR(2)	Cross-Linked	PhoX_C	1879.94		1	0.99912	-0.000302	-0.160643	AT1G67280.1 (190)-AT1G67280.1 (178)/	Intra-Protein	17	1	22	13	1	1	0.75	1	0	2	LysateXL_cross-linked_spectra.csv	AKGGKVSR(2)-EPGPVKGGK(6)	AKGGKVSR-EPGPVKGGK	AT1G67280.1 (190)-AT1G67280.1 (178)	AT1G67280	AT1G67280	AT1G67280-AT1G67280
E20230515_14.25886.25886.3.0.dta	3	2093.04	HSNSIISKVK(8)-EAPAKQK(5)	Cross-Linked	PhoX_C	2093.04		1	0.999119	0.00185	0.883881	AT3G05900.1 (640)-AT3G05900.1 (630)/	Intra-Protein	29	1	18	15	1	1	0.888889	0.833333	1	0	LysateXL_cross-linked_spectra.csv	EAPAKQK(5)-HSNSIISKVK(8)	EAPAKQK-HSNSIISKVK	AT3G05900.1 (640)-AT3G05900.1 (630)	AT3G05900	AT3G05900	AT3G05900-AT3G05900
E20230515_14.87370.87370.3.2.dta	3	3313.51	GKMCCLFINDLDAGAGR(2)-YREAADLIKK(9)	Cross-Linked	PhoX_C	3313.52	Carbamidomethyl[C](4);Carbamidomethyl[C](5)	1	0.999119	-0.009367	-2.8269	AT2G39730.1 (221)-AT2G39730.1 (218)/	Intra-Protein	29	1	16	12	1	1	0.8125	0.777778	0	0	LysateXL_cross-linked_spectra.csv	GKMCCLFINDLDAGAGR(2)-YREAADLIKK(9)	GKMCCLFINDLDAGAGR-YREAADLIKK	AT2G39730.1 (221)-AT2G39730.1 (218)	AT2G39730	AT2G39730	AT2G39730-AT2G39730
E20230514_01.52169.52169.4.0.dta	4	2149.05	SMKAGLQFPVGR(3)-TKSVSK(2)	Cross-Linked	PhoX_C	2149.05		1	0.999119	0.002329	1.08373	AT5G59870.1 (30)-AT5G59870.1 (23)/	Intra-Protein	9	1	20	9	1	1	0.818182	0.8	0	2	LysateXL_cross-linked_spectra.csv	SMKAGLQFPVGR(3)-TKSVSK(2)	SMKAGLQFPVGR-TKSVSK	AT5G59870.1 (30)-AT5G59870.1 (23)	AT5G59870	AT5G59870	AT5G59870-AT5G59870
E20230513_02.69354.69354.3.0.dta	3	2291.16	DFALALKDR(7)-KSLKDLTTK(4)	Cross-Linked	PhoX_C	2291.17		1	0.999119	-0.006189	-2.70124	AT4G21280.1 (109)-AT4G21280.1 (179)/	Intra-Protein	2	1	13	12	1	1	0.875	1	0	0	LysateXL_cross-linked_spectra.csv	DFALALKDR(7)-KSLKDLTTK(4)	DFALALKDR-KSLKDLTTK	AT4G21280.1 (109)-AT4G21280.1 (179)	AT4G21280	AT4G21280	AT4G21280-AT4G21280
E20230515_01.83988.83988.4.1.dta	4	2706.42	AAKPEIDAAIEQLNKLK(3)-ALKASR(3)	Cross-Linked	PhoX_C	2706.42		1	0.999119	-0.000477	-0.176247	AT1G29880.1 (75)-AT1G29880.1 (69)/	Intra-Protein	17	1	43.5	14.5	1	1	0.875	1	0	2	LysateXL_cross-linked_spectra.csv	AAKPEIDAAIEQLNKLK(3)-ALKASR(3)	AAKPEIDAAIEQLNKLK-ALKASR	AT1G29880.1 (75)-AT1G29880.1 (69)	AT1G29880	AT1G29880	AT1G29880-AT1G29880
E20230513_05.85786.85786.3.1.dta	3	3341.69	KGVTTIIGGGDSVAAVEK(1)-GTEAVANKLAELSK(8)	Cross-Linked	PhoX_C	3341.69		1	0.999119	0.000555	0.166084	AT1G56190.1 (421)-AT1G56190.1 (414)/	Intra-Protein	5	1	13	14	1	1	0.588235	0.769231	0	0	LysateXL_cross-linked_spectra.csv	GTEAVANKLAELSK(8)-KGVTTIIGGGDSVAAVEK(1)	GTEAVANKLAELSK-KGVTTIIGGGDSVAAVEK	AT1G56190.1 (421)-AT1G56190.1 (414)	AT1G56190	AT1G56190	AT1G56190-AT1G56190
E20230515_11.117003.117003.3.0.dta	3	2941.47	GVLQAIKNINELVAPK(7)-DGDKSVYGGK(4)	Cross-Linked	PhoX_C	2941.47		1	0.999119	-0.002818	-0.958024	AT1G74030.1 (114)-AT1G74030.1 (101)/	Intra-Protein	26	1	13	5	1	1	0.666667	0.555556	0	0	LysateXL_cross-linked_spectra.csv	DGDKSVYGGK(4)-GVLQAIKNINELVAPK(7)	DGDKSVYGGK-GVLQAIKNINELVAPK	AT1G74030.1 (114)-AT1G74030.1 (101)	AT1G74030	AT1G74030	AT1G74030-AT1G74030
E20230513_08.22980.22980.5.0.dta	5	2354.11	KTYLNTLGNKK(1)-MRDCKR(5)	Cross-Linked	PhoX_C	2354.11	Carbamidomethyl[C](18)	1	0.999119	-0.002045	-0.868692	AT1G48240.1 (100)-AT1G48240.1 (56)/	Intra-Protein	8	1	32	23	1	1	0.9	1	0	2	LysateXL_cross-linked_spectra.csv	KTYLNTLGNKK(1)-MRDCKR(5)	KTYLNTLGNKK-MRDCKR	AT1G48240.1 (100)-AT1G48240.1 (56)	AT1G48240	AT1G48240	AT1G48240-AT1G48240
E20230515_14.30713.30713.3.0.dta	3	2156	LKAAELQCK(2)-SPKMGNPR(3)	Cross-Linked	PhoX_C	2156	Carbamidomethyl[C](8)	1	0.999119	0.00149	0.691094	AT5G07350.1 (348)-AT5G07350.1 (420)/AT5G07350.1 (348)-AT5G61780.1 (424)/	Intra-Protein	29	1	14	7	1	1	0.75	0.714286	1	0	LysateXL_cross-linked_spectra.csv	LKAAELQCK(2)-SPKMGNPR(3)	LKAAELQCK-SPKMGNPR	AT5G07350.1 (348)-AT5G07350.1 (420)	AT5G07350	AT5G07350	AT5G07350-AT5G07350
E20230513_07.25511.25511.4.0.dta	4	2675.2	LSKEEINSTYK(3)-QHEEKEAQR(5)	Cross-Linked	PhoX_C	2675.2		1	0.999119	0.001901	0.710602	AT5G20280.1 (357)-AT5G20280.1 (97)/	Intra-Protein	7	1	24	11	1	1	1	0.625	0	1	LysateXL_cross-linked_spectra.csv	LSKEEINSTYK(3)-QHEEKEAQR(5)	LSKEEINSTYK-QHEEKEAQR	AT5G20280.1 (357)-AT5G20280.1 (97)	AT5G20280	AT5G20280	AT5G20280-AT5G20280
E20230515_32.27588.27588.6.1.dta	6	2701.32	ASHILIKHQGSR(7)-KASWKDPEGK(1)	Cross-Linked	PhoX_C	2701.32		1	0.999119	-0.0014	-0.518264	AT2G18040.1 (15)-AT2G18040.1 (22)/	Intra-Protein	45	1	9	8	1	1	0.636364	0.777778	0	0	LysateXL_cross-linked_spectra.csv	ASHILIKHQGSR(7)-KASWKDPEGK(1)	ASHILIKHQGSR-KASWKDPEGK	AT2G18040.1 (15)-AT2G18040.1 (22)	AT2G18040	AT2G18040	AT2G18040-AT2G18040
E20230514_05.85283.85283.3.0.dta	3	2663.32	GVTPKFSLAPLVPR(5)-FYKEEEK(3)	Cross-Linked	PhoX_C	2663.32		1	0.999119	0.001563	0.586862	AT1G56190.1 (146)-AT1G56190.1 (197)/AT1G56190.1 (146)-AT3G12780.1 (200)/AT3G12780.1 (149)-AT1G56190.1 (197)/AT3G12780.1 (149)-AT3G12780.1 (200)/	Intra-Protein	13	1	14	11	1	1	0.692308	0.666667	0	2	LysateXL_cross-linked_spectra.csv	FYKEEEK(3)-GVTPKFSLAPLVPR(5)	FYKEEEK-GVTPKFSLAPLVPR	AT1G56190.1 (146)-AT1G56190.1 (197)	AT1G56190	AT1G56190	AT1G56190-AT1G56190
E20230515_23.131054.131054.4.0.dta	4	3233.69	EIKFELDDKILEALKTPVAA(9)-KAFLFR(1)	Cross-Linked	PhoX_C	3233.69		1	0.999119	0.001909	0.590347	AT3G63140.1 (395)-AT3G63140.1 (339)/	Intra-Protein	37	1	36	11	1	1	0.789474	1	1	2	LysateXL_cross-linked_spectra.csv	EIKFELDDKILEALKTPVAA(9)-KAFLFR(1)	EIKFELDDKILEALKTPVAA-KAFLFR	AT3G63140.1 (395)-AT3G63140.1 (339)	AT3G63140	AT3G63140	AT3G63140-AT3G63140
E20230515_12.36391.36391.4.0.dta	4	2621.26	KAGPISHGASSPATLLK(1)-KSEEER(1)	Cross-Linked	PhoX_C	2621.26		1	0.999119	-0.00138	-0.526464	AT4G17510.1 (190)-AT4G17510.1 (69)/	Intra-Protein	27	1	12	6	1	1	0.5625	1	0	1	LysateXL_cross-linked_spectra.csv	KAGPISHGASSPATLLK(1)-KSEEER(1)	KAGPISHGASSPATLLK-KSEEER	AT4G17510.1 (190)-AT4G17510.1 (69)	AT4G17510	AT4G17510	AT4G17510-AT4G17510
E20230514_03.68072.68072.4.2.dta	4	3580.68	IQNGGTEVVEAKAGAGSATLSMAYAAAK(12)-KPGMTR(1)	Cross-Linked	PhoX_C	3580.68	Oxidation[M](22)	1	0.999118	0.001032	0.288213	AT5G09660.1 (259)-AT1G53240.1 (110)/AT5G09660.1 (259)-AT2G22780.1 (123)/AT5G09660.1 (259)-AT3G15020.1 (110)/AT5G09660.1 (259)-AT3G47520.1 (163)/AT5G09660.1 (259)-AT5G09660.1 (123)/	Intra-Protein	11	1	26	5	1	1	0.518519	0.8	0	1	LysateXL_cross-linked_spectra.csv	IQNGGTEVVEAKAGAGSATLSMAYAAAK(12)-KPGMTR(1)	IQNGGTEVVEAKAGAGSATLSMAYAAAK-KPGMTR	AT5G09660.1 (259)-AT5G09660.1 (123)	AT5G09660	AT5G09660	AT5G09660-AT5G09660
E20230514_08.29101.29101.3.0.dta	3	2241.15	ALQATKVEER(6)-LLEEKKK(6)	Cross-Linked	PhoX_C	2241.15		1	0.999118	-9e-06	-0.004016	AT4G17520.1 (236)-AT3G02930.1 (435)/AT4G17520.1 (236)-AT4G16830.1 (239)/AT4G17520.1 (236)-AT5G47210.1 (244)/AT5G47210.1 (251)-AT3G02930.1 (435)/AT5G47210.1 (251)-AT4G16830.1 (239)/AT5G47210.1 (251)-AT5G47210.1 (244)/	Intra-Protein	16	1	16	13	1	1	0.888889	1	0	1	LysateXL_cross-linked_spectra.csv	ALQATKVEER(6)-LLEEKKK(6)	ALQATKVEER-LLEEKKK	AT5G47210.1 (251)-AT5G47210.1 (244)	AT5G47210	AT5G47210	AT5G47210-AT5G47210
E20230514_07.68301.68301.3.0.dta	3	2462.21	ASKLVQLQSK(3)-ACQASKFVAK(6)	Cross-Linked	PhoX_C	2462.21	Acetyl[ProteinN-term](0);Carbamidomethyl[C](15)	1	0.999118	-0.004964	-2.01607	AT2G19680.1 (4)-AT2G19680.1 (17)/	Intra-Protein	15	1	19.5	15.5	1	1	0.777778	0.777778	0	1	LysateXL_cross-linked_spectra.csv	ACQASKFVAK(6)-ASKLVQLQSK(3)	ACQASKFVAK-ASKLVQLQSK	AT2G19680.1 (4)-AT2G19680.1 (17)	AT2G19680	AT2G19680	AT2G19680-AT2G19680
E20230514_07.31937.31937.5.0.dta	5	2756.29	LKQAKEEAETEVAEHK(5)-TAKMTR(3)	Cross-Linked	PhoX_C	2756.3		1	0.999118	-0.001621	-0.588108	AT4G23710.1 (35)-AT4G23710.1 (27)/	Intra-Protein	15	1	46	15	1	1	0.933333	0.8	0	2	LysateXL_cross-linked_spectra.csv	LKQAKEEAETEVAEHK(5)-TAKMTR(3)	LKQAKEEAETEVAEHK-TAKMTR	AT4G23710.1 (35)-AT4G23710.1 (27)	AT4G23710	AT4G23710	AT4G23710-AT4G23710
E20230515_16.50235.50235.3.0.dta	3	1853.92	KLPWEDR(1)-LLKEAK(3)	Cross-Linked	PhoX_C	1853.92		1	0.999118	-0.000767	-0.413718	AT2G35630.1 (14)-AT2G20440.1 (381)/AT2G35630.1 (14)-AT2G35630.1 (10)/AT2G35630.1 (14)-AT4G28550.1 (381)/AT2G35630.1 (14)-AT4G30720.1 (136)/AT2G35630.1 (14)-AT5G54600.1 (182)/	Intra-Protein	31	1	24	25	1	1	1	1	0	2	LysateXL_cross-linked_spectra.csv	KLPWEDR(1)-LLKEAK(3)	KLPWEDR-LLKEAK	AT2G35630.1 (14)-AT2G35630.1 (10)	AT2G35630	AT2G35630	AT2G35630-AT2G35630
E20230515_28.112888.112888.4.0.dta	4	3155.59	EYSVQKLLHIINNTK(6)-NVPDGKLFTR(6)	Cross-Linked	PhoX_C	3155.59		1	0.999118	0.001793	0.568198	AT4G20760.1 (272)-AT4G20760.1 (262)/	Intra-Protein	41	1	8	8	1	1	0.428571	0.444444	0	0	LysateXL_cross-linked_spectra.csv	EYSVQKLLHIINNTK(6)-NVPDGKLFTR(6)	EYSVQKLLHIINNTK-NVPDGKLFTR	AT4G20760.1 (272)-AT4G20760.1 (262)	AT4G20760	AT4G20760	AT4G20760-AT4G20760
E20230515_28.88644.88644.4.1.dta	4	3330.63	NAQNYAIGSKPLTAALNVYSR(10)-KYYIQR(1)	Cross-Linked	PhoX_C	3330.63		1	0.999118	-0.001002	-0.300844	AT3G09260.1 (385)-AT1G52400.1 (446)/AT3G09260.1 (385)-AT1G66270.1 (441)/AT3G09260.1 (385)-AT1G66280.1 (441)/AT3G09260.1 (385)-AT3G09260.1 (441)/AT3G09260.1 (385)-AT3G21370.1 (442)/	Intra-Protein	41	1	22	6	1	1	0.8	1	0	1	LysateXL_cross-linked_spectra.csv	KYYIQR(1)-NAQNYAIGSKPLTAALNVYSR(10)	KYYIQR-NAQNYAIGSKPLTAALNVYSR	AT3G09260.1 (385)-AT3G09260.1 (441)	AT3G09260	AT3G09260	AT3G09260-AT3G09260
E20230514_04.90151.90151.4.0.dta	4	4244.11	VLGKMEGVESFDVDIKEQK(4)-GNVQPDAVLQTVTKTGKK(14)	Cross-Linked	PhoX_C	4244.12		1	0.999118	-0.012611	-2.97141	AT1G66240.1 (56)-AT1G66240.1 (89)/	Intra-Protein	12	1	16	16	1	1	0.666667	0.352941	0	0	LysateXL_cross-linked_spectra.csv	GNVQPDAVLQTVTKTGKK(14)-VLGKMEGVESFDVDIKEQK(4)	GNVQPDAVLQTVTKTGKK-VLGKMEGVESFDVDIKEQK	AT1G66240.1 (56)-AT1G66240.1 (89)	AT1G66240	AT1G66240	AT1G66240-AT1G66240
E20230513_06.87098.87098.3.0.dta	3	4114.03	VLDPAFQGVGQKPGTEIWR(12)-IENFEPVPVPKSEHGK(11)	Cross-Linked	PhoX_C	4114.01		1	0.999118	0.014643	3.5593	AT3G57410.1 (18)-AT3G57410.1 (36)/	Intra-Protein	6	1	9	14	1	1	0.388889	0.533333	0	0	LysateXL_cross-linked_spectra.csv	IENFEPVPVPKSEHGK(11)-VLDPAFQGVGQKPGTEIWR(12)	IENFEPVPVPKSEHGK-VLDPAFQGVGQKPGTEIWR	AT3G57410.1 (18)-AT3G57410.1 (36)	AT3G57410	AT3G57410	AT3G57410-AT3G57410
E20230513_03.65246.65246.5.0.dta	5	2844.36	KEADFTTDDMILSKK(1)-KKAFPFR(2)	Cross-Linked	PhoX_C	2844.37		1	0.999118	-0.003089	-1.08601	AT1G09340.1 (360)-AT1G09340.1 (313)/	Intra-Protein	3	1	31	12	1	1	1	1	0	1	LysateXL_cross-linked_spectra.csv	KEADFTTDDMILSKK(1)-KKAFPFR(2)	KEADFTTDDMILSKK-KKAFPFR	AT1G09340.1 (360)-AT1G09340.1 (313)	AT1G09340	AT1G09340	AT1G09340-AT1G09340
E20230515_26.28252.28252.4.0.dta	4	2317.01	YGYKGSSFHR(4)-ALCTGEKK(7)	Cross-Linked	PhoX_C	2317.01	Carbamidomethyl[C](16)	1	0.999118	-0.002942	-1.26974	AT3G62030.1 (140)-AT3G62030.1 (135)/	Intra-Protein	40	1	22	29	1	1	0.888889	1	0	1	LysateXL_cross-linked_spectra.csv	ALCTGEKK(7)-YGYKGSSFHR(4)	ALCTGEKK-YGYKGSSFHR	AT3G62030.1 (140)-AT3G62030.1 (135)	AT3G62030	AT3G62030	AT3G62030-AT3G62030
E20230514_03.62934.62934.5.1.dta	5	3989.78	TIASPGHGIMAMDESNATCGKR(21)-ALQNTCLKTWGGK(8)	Cross-Linked	PhoX_C	3989.78	Carbamidomethyl[C](19);Carbamidomethyl[C](31)	1	0.999118	0.001977	0.495516	AT2G21330.1 (82)-AT2G21330.1 (348)/	Intra-Protein	11	1	8	8	1	1	0.333333	0.583333	0	0	LysateXL_cross-linked_spectra.csv	ALQNTCLKTWGGK(8)-TIASPGHGIMAMDESNATCGKR(21)	ALQNTCLKTWGGK-TIASPGHGIMAMDESNATCGKR	AT2G21330.1 (82)-AT2G21330.1 (348)	AT2G21330	AT2G21330	AT2G21330-AT2G21330
E20230513_03.76438.76438.4.2.dta	4	3000.39	EYKLTYYTPEYETK(3)-ASVGFKAGVK(6)	Cross-Linked	PhoX_C	3000.4		1	0.999118	-0.003766	-1.25517	ATCG00490.1 (21)-ATCG00490.1 (14)/	Intra-Protein	3	1	15.5	8.5	1	1	0.692308	0.555556	0	0	LysateXL_cross-linked_spectra.csv	ASVGFKAGVK(6)-EYKLTYYTPEYETK(3)	ASVGFKAGVK-EYKLTYYTPEYETK	ATCG00490.1 (21)-ATCG00490.1 (14)	ATCG00490	ATCG00490	ATCG00490-ATCG00490
E20230513_06.82914.82914.5.2.dta	5	3357.59	SPKEVTEEEYTKFYHSLSK(3)-KALDMIR(1)	Cross-Linked	PhoX_C	3357.57		1	0.999118	0.015336	4.56758	AT4G24190.1 (353)-AT4G24190.1 (474)/	Intra-Protein	6	1	25.5	14.5	1	1	0.666667	1	0	0	LysateXL_cross-linked_spectra.csv	KALDMIR(1)-SPKEVTEEEYTKFYHSLSK(3)	KALDMIR-SPKEVTEEEYTKFYHSLSK	AT4G24190.1 (353)-AT4G24190.1 (474)	AT4G24190	AT4G24190	AT4G24190-AT4G24190
E20230513_02.71042.71042.3.0.dta	3	3026.41	KPEEINKEEYAAFYK(1)-QKPIWMR(2)	Cross-Linked	PhoX_C	3026.42		1	0.999118	-0.006297	-2.08068	AT5G56000.1 (271)-AT5G56000.1 (265)/AT5G56000.1 (271)-AT5G56010.1 (265)/AT5G56000.1 (271)-AT5G56030.1 (265)/AT5G56010.1 (271)-AT5G56000.1 (265)/AT5G56010.1 (271)-AT5G56010.1 (265)/AT5G56010.1 (271)-AT5G56030.1 (265)/AT5G56030.1 (271)-AT5G56000.1 (265)/AT5G56030.1 (271)-AT5G56010.1 (265)/AT5G56030.1 (271)-AT5G56030.1 (265)/	Intra-Protein	2	1	17	6	1	1	0.857143	0.666667	0	1	LysateXL_cross-linked_spectra.csv	KPEEINKEEYAAFYK(1)-QKPIWMR(2)	KPEEINKEEYAAFYK-QKPIWMR	AT5G56000.1 (271)-AT5G56000.1 (265)	AT5G56000	AT5G56000	AT5G56000-AT5G56000
E20230515_23.22072.22072.4.0.dta	4	2267.02	RLKEIQCYR(3)-TKNNCR(2)	Cross-Linked	PhoX_C	2267.02	Carbamidomethyl[C](7);Carbamidomethyl[C](17)	1	0.999118	0.001935	0.853543	AT5G14320.1 (126)-AT5G14320.1 (148)/	Intra-Protein	37	1	33	16	1	1	1	0.8	2	0	LysateXL_cross-linked_spectra.csv	RLKEIQCYR(3)-TKNNCR(2)	RLKEIQCYR-TKNNCR	AT5G14320.1 (126)-AT5G14320.1 (148)	AT5G14320	AT5G14320	AT5G14320-AT5G14320
E20230515_25.15925.15925.3.0.dta	3	1732.87	SVKNIQK(3)-ITKAMK(3)	Cross-Linked	PhoX_C	1732.87	Oxidation[M](15)	1	0.999118	0.000187	0.107913	AT2G33040.1 (56)-AT2G33040.1 (63)/	Intra-Protein	39	1	19	18	1	1	1	1	2	2	LysateXL_cross-linked_spectra.csv	ITKAMK(3)-SVKNIQK(3)	ITKAMK-SVKNIQK	AT2G33040.1 (56)-AT2G33040.1 (63)	AT2G33040	AT2G33040	AT2G33040-AT2G33040
E20230515_05.19026.19026.4.1.dta	4	2171	DLYTKSVQR(5)-SPNKHNR(4)	Cross-Linked	PhoX_C	2171		1	0.999118	-0.000908	-0.41824	AT1G56070.1 (427)-AT1G56070.1 (583)/AT1G56070.1 (427)-AT3G12915.1 (560)/	Intra-Protein	21	1	15.5	6.5	1	1	0.875	0.666667	2	1	LysateXL_cross-linked_spectra.csv	DLYTKSVQR(5)-SPNKHNR(4)	DLYTKSVQR-SPNKHNR	AT1G56070.1 (427)-AT1G56070.1 (583)	AT1G56070	AT1G56070	AT1G56070-AT1G56070
E20230515_03.16931.16931.3.0.dta	3	1634.78	KTWSAK(1)-LTSKEK(4)	Cross-Linked	PhoX_C	1634.78		1	0.999118	0.000791	0.483856	AT5G11450.1 (172)-AT5G11450.1 (169)/	Intra-Protein	19	1	17.5	17.5	1	1	1	1	3	2	LysateXL_cross-linked_spectra.csv	KTWSAK(1)-LTSKEK(4)	KTWSAK-LTSKEK	AT5G11450.1 (172)-AT5G11450.1 (169)	AT5G11450	AT5G11450	AT5G11450-AT5G11450
E20230515_07.27230.27230.5.2.dta	5	3208.61	VVEADSEKPKINVQTK(8)-KQETQKDLPK(1)	Cross-Linked	PhoX_C	3208.61		1	0.999118	-0.001267	-0.394875	AT1G01790.1 (447)-AT1G01790.1 (456)/	Intra-Protein	23	1	18.5	14.5	1	1	0.6	0.888889	0	0	LysateXL_cross-linked_spectra.csv	KQETQKDLPK(1)-VVEADSEKPKINVQTK(8)	KQETQKDLPK-VVEADSEKPKINVQTK	AT1G01790.1 (447)-AT1G01790.1 (456)	AT1G01790	AT1G01790	AT1G01790-AT1G01790
E20230515_12.99213.99213.4.1.dta	4	4335.1	GAGQIVTWVSDPMHGNTIMAPGGLKTR(25)-VSDKMVPSELVK(4)	Cross-Linked	PhoX_C	4335.1		1	0.999118	-0.004655	-1.07379	AT4G33510.1 (411)-AT4G33510.1 (341)/	Intra-Protein	27	1	41	10	1	1	0.576923	0.545455	0	1	LysateXL_cross-linked_spectra.csv	GAGQIVTWVSDPMHGNTIMAPGGLKTR(25)-VSDKMVPSELVK(4)	GAGQIVTWVSDPMHGNTIMAPGGLKTR-VSDKMVPSELVK	AT4G33510.1 (411)-AT4G33510.1 (341)	AT4G33510	AT4G33510	AT4G33510-AT4G33510
E20230513_03.121109.121109.3.0.dta	3	3458.65	VLNLEEGGAFTNSSAEDMLKAL(20)-DKPVGLGVR(2)	Cross-Linked	PhoX_C	3458.65		1	0.999117	-0.0066	-1.90826	AT3G52960.1 (232)-AT3G52960.1 (191)/	Intra-Protein	3	1	13	7	1	1	0.333333	0.625	0	1	LysateXL_cross-linked_spectra.csv	DKPVGLGVR(2)-VLNLEEGGAFTNSSAEDMLKAL(20)	DKPVGLGVR-VLNLEEGGAFTNSSAEDMLKAL	AT3G52960.1 (232)-AT3G52960.1 (191)	AT3G52960	AT3G52960	AT3G52960-AT3G52960
E20230515_04.100311.100311.4.0.dta	4	3201.54	GQSPISVAINEMSKR(14)-KSPALVAFQSGDR(1)	Cross-Linked	PhoX_C	3201.54		1	0.999117	-0.001249	-0.390125	AT4G16660.1 (59)-AT4G16660.1 (61)/	Intra-Protein	20	1	27	37	1	1	0.714286	0.916667	1	0	LysateXL_cross-linked_spectra.csv	GQSPISVAINEMSKR(14)-KSPALVAFQSGDR(1)	GQSPISVAINEMSKR-KSPALVAFQSGDR	AT4G16660.1 (59)-AT4G16660.1 (61)	AT4G16660	AT4G16660	AT4G16660-AT4G16660
E20230515_24.100128.100128.3.0.dta	3	3796.75	MAFFDPSRPQDFLFISGTKMR(19)-VAAYDKTQGK(6)	Cross-Linked	PhoX_C	3796.75	Oxidation[M](1)	1	0.999117	-0.008377	-2.20636	AT3G22890.1 (418)-AT3G22890.1 (395)/AT3G22890.1 (418)-AT4G14680.1 (397)/AT3G22890.1 (418)-AT5G43780.1 (399)/	Intra-Protein	38	1	25	13	1	1	0.55	0.777778	1	0	LysateXL_cross-linked_spectra.csv	MAFFDPSRPQDFLFISGTKMR(19)-VAAYDKTQGK(6)	MAFFDPSRPQDFLFISGTKMR-VAAYDKTQGK	AT3G22890.1 (418)-AT3G22890.1 (395)	AT3G22890	AT3G22890	AT3G22890-AT3G22890
E20230515_32.33414.33414.4.0.dta	4	2237.11	GLVQVQSKAEGAK(8)-MIHKGK(4)	Cross-Linked	PhoX_C	2237.11		1	0.999117	-0.000541	-0.241829	AT4G04770.1 (457)-AT4G04770.1 (426)/	Intra-Protein	45	1	26.5	10.5	1	1	0.916667	0.8	0	1	LysateXL_cross-linked_spectra.csv	GLVQVQSKAEGAK(8)-MIHKGK(4)	GLVQVQSKAEGAK-MIHKGK	AT4G04770.1 (457)-AT4G04770.1 (426)	AT4G04770	AT4G04770	AT4G04770-AT4G04770
E20230515_36.76448.76448.3.2.dta	3	3149.48	GGLDFTKDDENVNSQPFMR(7)-VLAKALR(4)	Cross-Linked	PhoX_C	3149.48		1	0.999117	0.000299	0.094936	ATCG00490.1 (201)-ATCG00490.1 (316)/	Intra-Protein	49	1	33	7	1	1	0.888889	1	0	1	LysateXL_cross-linked_spectra.csv	GGLDFTKDDENVNSQPFMR(7)-VLAKALR(4)	GGLDFTKDDENVNSQPFMR-VLAKALR	ATCG00490.1 (201)-ATCG00490.1 (316)	ATCG00490	ATCG00490	ATCG00490-ATCG00490
E20230513_03.64956.64956.4.0.dta	4	2665.33	GKLTDGTVFDSSFER(2)-KLKIPAK(1)	Cross-Linked	PhoX_C	2665.33		1	0.999117	-0.002023	-0.759006	AT3G25220.1 (62)-AT5G48580.1 (106)/AT5G48580.1 (62)-AT5G48580.1 (106)/	Intra-Protein	3	1	19	12	1	1	0.714286	0.833333	0	1	LysateXL_cross-linked_spectra.csv	GKLTDGTVFDSSFER(2)-KLKIPAK(1)	GKLTDGTVFDSSFER-KLKIPAK	AT5G48580.1 (62)-AT5G48580.1 (106)	AT5G48580	AT5G48580	AT5G48580-AT5G48580
E20230514_01.76890.76890.4.2.dta	4	2691.3	VGKFPFMANSR(3)-AKAIDNAEGLVK(2)	Cross-Linked	PhoX_C	2691.3		1	0.999117	-0.00217	-0.806302	AT1G48030.1 (419)-AT1G48030.1 (429)/	Intra-Protein	9	1	13.5	12.5	1	1	0.7	0.727273	1	1	LysateXL_cross-linked_spectra.csv	AKAIDNAEGLVK(2)-VGKFPFMANSR(3)	AKAIDNAEGLVK-VGKFPFMANSR	AT1G48030.1 (419)-AT1G48030.1 (429)	AT1G48030	AT1G48030	AT1G48030-AT1G48030
E20230515_07.26695.26695.5.0.dta	5	1989.07	ILHLKGDRK(5)-GKSPIAK(2)	Cross-Linked	PhoX_C	1989.07		1	0.999117	-0.001565	-0.786801	AT1G09340.1 (113)-AT1G09340.1 (87)/	Intra-Protein	23	1	30.5	14.5	1	1	1	0.833333	1	0	LysateXL_cross-linked_spectra.csv	GKSPIAK(2)-ILHLKGDRK(5)	GKSPIAK-ILHLKGDRK	AT1G09340.1 (113)-AT1G09340.1 (87)	AT1G09340	AT1G09340	AT1G09340-AT1G09340
E20230515_21.67740.67740.3.0.dta	3	2590.26	GMEKQILMER(4)-TVLSLNKEVK(7)	Cross-Linked	PhoX_C	2590.27	Oxidation[M](2)	1	0.999117	-0.001158	-0.447058	AT3G16000.1 (578)-AT3G16000.1 (571)/	Intra-Protein	35	1	10	17	1	1	0.888889	0.888889	0	0	LysateXL_cross-linked_spectra.csv	GMEKQILMER(4)-TVLSLNKEVK(7)	GMEKQILMER-TVLSLNKEVK	AT3G16000.1 (578)-AT3G16000.1 (571)	AT3G16000	AT3G16000	AT3G16000-AT3G16000
E20230515_22.40725.40725.4.0.dta	4	2784.32	VDKPEIQEKLGCK(9)-NKKDQWRG(2)	Cross-Linked	PhoX_C	2784.32	Carbamidomethyl[C](12)	1	0.999117	0.001671	0.600147	AT3G10850.1 (236)-AT3G10850.1 (252)/	Intra-Protein	36	1	22	6	1	1	0.916667	0.714286	0	0	LysateXL_cross-linked_spectra.csv	NKKDQWRG(2)-VDKPEIQEKLGCK(9)	NKKDQWRG-VDKPEIQEKLGCK	AT3G10850.1 (236)-AT3G10850.1 (252)	AT3G10850	AT3G10850	AT3G10850-AT3G10850
E20230513_03.30742.30742.3.0.dta	3	2111.11	TASGKIQRR(5)-IKELINR(2)	Cross-Linked	PhoX_C	2111.11		1	0.999117	-0.001562	-0.739894	AT3G48990.1 (500)-AT3G48990.1 (411)/	Intra-Protein	3	1	24	16	1	1	1	0.833333	0	1	LysateXL_cross-linked_spectra.csv	IKELINR(2)-TASGKIQRR(5)	IKELINR-TASGKIQRR	AT3G48990.1 (500)-AT3G48990.1 (411)	AT3G48990	AT3G48990	AT3G48990-AT3G48990
E20230515_01.121443.121443.4.0.dta	4	4988.46	AGAHKQEAHLALNPFGQIPALEDGDLTLFESR(5)-LQKVLDVYEAR(3)	Cross-Linked	PhoX_C	4988.46		1	0.999117	0.002758	0.552876	AT2G47730.1 (90)-AT2G47730.1 (192)/	Intra-Protein	17	1	49.5	13.5	1	1	0.612903	0.9	0	0	LysateXL_cross-linked_spectra.csv	AGAHKQEAHLALNPFGQIPALEDGDLTLFESR(5)-LQKVLDVYEAR(3)	AGAHKQEAHLALNPFGQIPALEDGDLTLFESR-LQKVLDVYEAR	AT2G47730.1 (90)-AT2G47730.1 (192)	AT2G47730	AT2G47730	AT2G47730-AT2G47730
E20230513_05.113258.113258.3.1.dta	3	3153.51	EAFGLAAKDESGILSPFSFSR(8)-GKVLEK(2)	Cross-Linked	PhoX_C	3153.52	Acetyl[ProteinN-term](24)	1	0.999116	-0.003821	-1.21166	AT4G37980.1 (15)-AT4G37980.1 (3)/	Intra-Protein	5	1	34.5	8.5	1	1	0.85	0.8	0	1	LysateXL_cross-linked_spectra.csv	EAFGLAAKDESGILSPFSFSR(8)-GKVLEK(2)	EAFGLAAKDESGILSPFSFSR-GKVLEK	AT4G37980.1 (15)-AT4G37980.1 (3)	AT4G37980	AT4G37980	AT4G37980-AT4G37980
E20230515_03.62614.62614.6.1.dta	6	4913.24	FMCQGGDFTAGNGTGGESIYGSKFKDENFIK(23)-GIGKQGKPLHYK(4)	Cross-Linked	PhoX_C	4913.24	Carbamidomethyl[C](3);Oxidation[M](2)	1	0.999116	0.003151	0.641329	AT2G16600.1 (90)-AT2G16600.1 (49)/	Intra-Protein	19	1	32	9	1	1	0.466667	0.636364	0	0	LysateXL_cross-linked_spectra.csv	FMCQGGDFTAGNGTGGESIYGSKFKDENFIK(23)-GIGKQGKPLHYK(4)	FMCQGGDFTAGNGTGGESIYGSKFKDENFIK-GIGKQGKPLHYK	AT2G16600.1 (90)-AT2G16600.1 (49)	AT2G16600	AT2G16600	AT2G16600-AT2G16600
E20230515_37.27124.27124.4.0.dta	4	2551.21	KYAPVCVTMPTAK(1)-RGTEAAKK(7)	Cross-Linked	PhoX_C	2551.21	Carbamidomethyl[C](6);Oxidation[M](9)	1	0.999116	-0.001118	-0.438224	AT1G51400.1 (90)-AT1G51400.1 (88)/AT1G51400.1 (90)-AT3G21055.1 (85)/	Intra-Protein	50	1	41.5	11.5	1	1	0.916667	0.714286	0	1	LysateXL_cross-linked_spectra.csv	KYAPVCVTMPTAK(1)-RGTEAAKK(7)	KYAPVCVTMPTAK-RGTEAAKK	AT1G51400.1 (90)-AT1G51400.1 (88)	AT1G51400	AT1G51400	AT1G51400-AT1G51400
E20230513_05.61744.61744.4.0.dta	4	3395.63	GEMKGSAITGPIGKECADLWPR(4)-KGKPDLR(3)	Cross-Linked	PhoX_C	3395.63	Carbamidomethyl[C](16)	1	0.999116	0.000947	0.278888	AT1G04480.1 (113)-AT1G04480.1 (69)/AT1G04480.1 (113)-AT2G33370.1 (69)/AT1G04480.1 (113)-AT3G04400.1 (69)/AT2G33370.1 (113)-AT1G04480.1 (69)/AT2G33370.1 (113)-AT2G33370.1 (69)/AT2G33370.1 (113)-AT3G04400.1 (69)/AT3G04400.1 (113)-AT1G04480.1 (69)/AT3G04400.1 (113)-AT2G33370.1 (69)/AT3G04400.1 (113)-AT3G04400.1 (69)/	Intra-Protein	5	1	36	11	1	1	0.857143	0.833333	0	2	LysateXL_cross-linked_spectra.csv	GEMKGSAITGPIGKECADLWPR(4)-KGKPDLR(3)	GEMKGSAITGPIGKECADLWPR-KGKPDLR	AT1G04480.1 (113)-AT1G04480.1 (69)	AT1G04480	AT1G04480	AT1G04480-AT1G04480
E20230515_36.67495.67495.4.0.dta	4	2146.08	IGVCKGIFR(5)-EAADLIKK(7)	Cross-Linked	PhoX_C	2146.08	Carbamidomethyl[C](4)	1	0.999116	0.000722	0.336428	AT2G39730.1 (317)-AT2G39730.1 (218)/	Intra-Protein	49	1	12	24	1	1	0.875	0.857143	1	0	LysateXL_cross-linked_spectra.csv	EAADLIKK(7)-IGVCKGIFR(5)	EAADLIKK-IGVCKGIFR	AT2G39730.1 (317)-AT2G39730.1 (218)	AT2G39730	AT2G39730	AT2G39730-AT2G39730
E20230515_28.44411.44411.4.0.dta	4	2464.25	KLPKFIYDEEK(4)-ALEKTRK(4)	Cross-Linked	PhoX_C	2464.25		1	0.999116	0.001144	0.464238	AT1G42960.1 (114)-AT1G42960.1 (125)/	Intra-Protein	41	1	22	11	1	1	0.9	1	1	1	LysateXL_cross-linked_spectra.csv	ALEKTRK(4)-KLPKFIYDEEK(4)	ALEKTRK-KLPKFIYDEEK	AT1G42960.1 (114)-AT1G42960.1 (125)	AT1G42960	AT1G42960	AT1G42960-AT1G42960
E20230513_03.27440.27440.4.0.dta	4	2061.09	KVVISAPSK(1)-AAAHLKGGAK(6)	Cross-Linked	PhoX_C	2061.09		1	0.999116	-0.001065	-0.516717	AT1G13440.1 (122)-AT1G13440.1 (117)/AT1G13440.1 (122)-AT3G04120.1 (117)/AT3G04120.1 (122)-AT1G13440.1 (117)/AT3G04120.1 (122)-AT3G04120.1 (117)/	Intra-Protein	3	1	21.5	29.5	1	1	0.875	1	0	3	LysateXL_cross-linked_spectra.csv	AAAHLKGGAK(6)-KVVISAPSK(1)	AAAHLKGGAK-KVVISAPSK	AT1G13440.1 (122)-AT1G13440.1 (117)	AT1G13440	AT1G13440	AT1G13440-AT1G13440
E20230515_02.43727.43727.4.0.dta	4	2297.13	FYEAFSKNLK(7)-KKPNNIK(1)	Cross-Linked	PhoX_C	2297.14		1	0.999116	-0.004728	-2.05822	AT5G52640.1 (420)-AT5G56000.1 (327)/AT5G52640.1 (420)-AT5G56010.1 (327)/AT5G52640.1 (420)-AT5G56030.1 (327)/AT5G56000.1 (414)-AT5G56000.1 (327)/AT5G56000.1 (414)-AT5G56010.1 (327)/AT5G56000.1 (414)-AT5G56030.1 (327)/AT5G56010.1 (414)-AT5G56000.1 (327)/AT5G56010.1 (414)-AT5G56010.1 (327)/AT5G56010.1 (414)-AT5G56030.1 (327)/AT5G56030.1 (414)-AT5G56000.1 (327)/AT5G56030.1 (414)-AT5G56010.1 (327)/AT5G56030.1 (414)-AT5G56030.1 (327)/	Intra-Protein	18	1	28	11	1	1	0.888889	1	0	1	LysateXL_cross-linked_spectra.csv	FYEAFSKNLK(7)-KKPNNIK(1)	FYEAFSKNLK-KKPNNIK	AT5G56000.1 (414)-AT5G56000.1 (327)	AT5G56000	AT5G56000	AT5G56000-AT5G56000
E20230515_05.76490.76490.4.0.dta	4	3555.62	FGPVDTSRPGMFSMKER(15)-AKWDAWKAVEGK(2)	Cross-Linked	PhoX_C	3555.62	Oxidation[M](11)	1	0.999116	0.002125	0.597645	AT1G31812.1 (52)-AT1G31812.1 (56)/	Intra-Protein	21	1	19	19	1	1	0.4375	0.909091	0	1	LysateXL_cross-linked_spectra.csv	AKWDAWKAVEGK(2)-FGPVDTSRPGMFSMKER(15)	AKWDAWKAVEGK-FGPVDTSRPGMFSMKER	AT1G31812.1 (52)-AT1G31812.1 (56)	AT1G31812	AT1G31812	AT1G31812-AT1G31812
E20230515_21.96938.96938.3.0.dta	3	3616.69	GNQKNVVESLEAMNEEEAMEMK(4)-LVITPVKK(7)	Cross-Linked	PhoX_C	3616.7		1	0.999116	-0.007002	-1.93602	AT1G29880.1 (510)-AT1G29880.1 (498)/	Intra-Protein	35	1	21.5	9.5	1	1	0.761905	0.571429	0	1	LysateXL_cross-linked_spectra.csv	GNQKNVVESLEAMNEEEAMEMK(4)-LVITPVKK(7)	GNQKNVVESLEAMNEEEAMEMK-LVITPVKK	AT1G29880.1 (510)-AT1G29880.1 (498)	AT1G29880	AT1G29880	AT1G29880-AT1G29880
E20230515_37.145671.145671.3.0.dta	3	3000.39	EYKLTYYTPEYETK(3)-ASVGFKAGVK(6)	Cross-Linked	PhoX_C	3000.4		1	0.999116	-0.001801	-0.600254	ATCG00490.1 (21)-ATCG00490.1 (14)/	Intra-Protein	50	1	9.5	2.5	1	1	0.538462	0.333333	0	0	LysateXL_cross-linked_spectra.csv	ASVGFKAGVK(6)-EYKLTYYTPEYETK(3)	ASVGFKAGVK-EYKLTYYTPEYETK	ATCG00490.1 (21)-ATCG00490.1 (14)	ATCG00490	ATCG00490	ATCG00490-ATCG00490
E20230515_19.90372.90372.3.1.dta	3	3678.66	MKGILGYTEDDVVSTDFVGDNR(2)-AATYDEIKK(8)	Cross-Linked	PhoX_C	3678.66		1	0.999116	0.000134	0.036426	AT1G13440.1 (275)-AT1G13440.1 (263)/AT1G13440.1 (275)-AT3G04120.1 (263)/	Intra-Protein	33	1	19	10	1	1	0.714286	0.5	0	1	LysateXL_cross-linked_spectra.csv	AATYDEIKK(8)-MKGILGYTEDDVVSTDFVGDNR(2)	AATYDEIKK-MKGILGYTEDDVVSTDFVGDNR	AT1G13440.1 (275)-AT1G13440.1 (263)	AT1G13440	AT1G13440	AT1G13440-AT1G13440
E20230514_02.38163.38163.5.0.dta	5	2588.15	YGYKGSSFHR(4)-AFDVPKKGCR(6)	Cross-Linked	PhoX_C	2588.15	Carbamidomethyl[C](22)	1	0.999116	-0.003359	-1.29784	AT3G62030.1 (140)-AT3G62030.1 (245)/	Intra-Protein	10	1	18.5	14.5	1	1	0.888889	0.555556	1	1	LysateXL_cross-linked_spectra.csv	AFDVPKKGCR(6)-YGYKGSSFHR(4)	AFDVPKKGCR-YGYKGSSFHR	AT3G62030.1 (140)-AT3G62030.1 (245)	AT3G62030	AT3G62030	AT3G62030-AT3G62030
E20230515_08.43580.43580.3.0.dta	3	2066.03	AKPVGLPTSKL(10)-KQEDAR(1)	Cross-Linked	PhoX_C	2066.03		1	0.999116	-0.000461	-0.223133	AT3G12800.1 (297)-AT3G12800.1 (72)/	Intra-Protein	24	1	16	11	1	1	0.6	1	1	2	LysateXL_cross-linked_spectra.csv	AKPVGLPTSKL(10)-KQEDAR(1)	AKPVGLPTSKL-KQEDAR	AT3G12800.1 (297)-AT3G12800.1 (72)	AT3G12800	AT3G12800	AT3G12800-AT3G12800
E20230514_08.12993.12993.5.2.dta	5	2798.45	KAAQPAKPKEEPK(9)-KKEAPVAEAPK(1)	Cross-Linked	PhoX_C	2798.45		1	0.999116	-0.003413	-1.2196	AT1G09640.1 (227)-AT1G09640.1 (232)/	Intra-Protein	16	1	17.5	13.5	1	1	0.666667	0.9	1	0	LysateXL_cross-linked_spectra.csv	KAAQPAKPKEEPK(9)-KKEAPVAEAPK(1)	KAAQPAKPKEEPK-KKEAPVAEAPK	AT1G09640.1 (227)-AT1G09640.1 (232)	AT1G09640	AT1G09640	AT1G09640-AT1G09640
E20230513_05.118857.118857.4.0.dta	4	3639.84	ALFEESIPAFDVLGKR(15)-KPAEDGQLIILAAGDK(1)	Cross-Linked	PhoX_C	3639.83		1	0.999116	0.004638	1.27423	AT3G25530.1 (155)-AT3G25530.1 (125)/	Intra-Protein	5	1	17.5	11.5	1	1	0.466667	0.733333	0	0	LysateXL_cross-linked_spectra.csv	ALFEESIPAFDVLGKR(15)-KPAEDGQLIILAAGDK(1)	ALFEESIPAFDVLGKR-KPAEDGQLIILAAGDK	AT3G25530.1 (155)-AT3G25530.1 (125)	AT3G25530	AT3G25530	AT3G25530-AT3G25530
E20230515_01.71945.71945.3.1.dta	3	2808.26	EISKDEISDALER(4)-DVDYEKVAR(6)	Cross-Linked	PhoX_C	2808.26		1	0.999115	-0.001701	-0.605713	AT1G50250.1 (492)-AT5G42270.1 (446)/AT5G42270.1 (480)-AT5G42270.1 (446)/	Intra-Protein	17	1	16	11	1	1	0.916667	1	0	1	LysateXL_cross-linked_spectra.csv	DVDYEKVAR(6)-EISKDEISDALER(4)	DVDYEKVAR-EISKDEISDALER	AT5G42270.1 (480)-AT5G42270.1 (446)	AT5G42270	AT5G42270	AT5G42270-AT5G42270
E20230515_01.94952.94952.5.1.dta	5	4959.34	LIFIGPPGSGKGTQSPVVKDEYCLCHLSTGDMLR(11)-KDDNADVLK(1)	Cross-Linked	PhoX_C	4959.34	Carbamidomethyl[C](23);Carbamidomethyl[C](25)	1	0.999115	0.000468	0.094367	AT5G63400.1 (46)-AT5G63400.1 (194)/	Intra-Protein	17	1	21	9	1	1	0.424242	0.875	0	0	LysateXL_cross-linked_spectra.csv	KDDNADVLK(1)-LIFIGPPGSGKGTQSPVVKDEYCLCHLSTGDMLR(11)	KDDNADVLK-LIFIGPPGSGKGTQSPVVKDEYCLCHLSTGDMLR	AT5G63400.1 (46)-AT5G63400.1 (194)	AT5G63400	AT5G63400	AT5G63400-AT5G63400
E20230514_01.42077.42077.6.0.dta	6	2756.42	ILHLKGDRKDYDFVK(5)-GKSPIAK(2)	Cross-Linked	PhoX_C	2756.42		1	0.999115	-0.00148	-0.536929	AT1G09340.1 (113)-AT1G09340.1 (87)/	Intra-Protein	9	1	8.5	9.5	1	1	0.428571	0.833333	0	0	LysateXL_cross-linked_spectra.csv	GKSPIAK(2)-ILHLKGDRKDYDFVK(5)	GKSPIAK-ILHLKGDRKDYDFVK	AT1G09340.1 (113)-AT1G09340.1 (87)	AT1G09340	AT1G09340	AT1G09340-AT1G09340
E20230514_08.100810.100810.4.0.dta	4	3770.8	ENSLKPEDYEGGTFTVSNLGGPFGIK(5)-FLAQKAK(5)	Cross-Linked	PhoX_C	3770.8		1	0.999115	-0.002876	-0.762703	AT1G54220.1 (445)-AT3G13930.1 (438)/AT3G13930.1 (445)-AT3G13930.1 (438)/	Intra-Protein	16	1	33.5	13.5	1	1	0.68	0.833333	0	2	LysateXL_cross-linked_spectra.csv	ENSLKPEDYEGGTFTVSNLGGPFGIK(5)-FLAQKAK(5)	ENSLKPEDYEGGTFTVSNLGGPFGIK-FLAQKAK	AT3G13930.1 (445)-AT3G13930.1 (438)	AT3G13930	AT3G13930	AT3G13930-AT3G13930
E20230515_22.26097.26097.5.1.dta	5	3123.41	RGQYGKLGSNDICSSDHR(6)-GFQEKKK(5)	Cross-Linked	PhoX_C	3123.41	Carbamidomethyl[C](13)	1	0.999115	-6.2e-05	-0.01985	AT5G10560.1 (392)-AT5G10560.1 (193)/	Intra-Protein	36	1	45	10	1	1	1	0.833333	0	0	LysateXL_cross-linked_spectra.csv	GFQEKKK(5)-RGQYGKLGSNDICSSDHR(6)	GFQEKKK-RGQYGKLGSNDICSSDHR	AT5G10560.1 (392)-AT5G10560.1 (193)	AT5G10560	AT5G10560	AT5G10560-AT5G10560
E20230515_05.47773.47773.4.1.dta	4	3879.75	VGANKFPERQPIGTSAQSDKDYK(5)-MEGKEEDVR(4)	Cross-Linked	PhoX_C	3879.75	Acetyl[ProteinN-term](26)	1	0.999115	-0.003498	-0.901604	AT2G45960.1 (14)-AT1G01620.1 (4)/AT2G45960.1 (14)-AT2G45960.1 (4)/AT2G45960.1 (14)-AT3G61430.1 (4)/AT2G45960.1 (14)-AT4G00430.1 (4)/AT3G61430.1 (14)-AT1G01620.1 (4)/AT3G61430.1 (14)-AT2G45960.1 (4)/AT3G61430.1 (14)-AT3G61430.1 (4)/AT3G61430.1 (14)-AT4G00430.1 (4)/	Intra-Protein	21	1	13	6	1	1	0.363636	0.625	0	0	LysateXL_cross-linked_spectra.csv	MEGKEEDVR(4)-VGANKFPERQPIGTSAQSDKDYK(5)	MEGKEEDVR-VGANKFPERQPIGTSAQSDKDYK	AT2G45960.1 (14)-AT2G45960.1 (4)	AT2G45960	AT2G45960	AT2G45960-AT2G45960
E20230515_05.80038.80038.4.1.dta	4	2678.44	ENTLVPEKFKGVR(8)-GLPVKALVR(5)	Cross-Linked	PhoX_C	2678.44		1	0.999115	-0.000376	-0.14038	AT4G18810.1 (184)-AT4G18810.1 (150)/	Intra-Protein	21	1	18.5	9.5	1	1	0.666667	0.75	0	0	LysateXL_cross-linked_spectra.csv	ENTLVPEKFKGVR(8)-GLPVKALVR(5)	ENTLVPEKFKGVR-GLPVKALVR	AT4G18810.1 (184)-AT4G18810.1 (150)	AT4G18810	AT4G18810	AT4G18810-AT4G18810
E20230515_01.83428.83428.3.0.dta	3	2884.38	KDSPLDIIAINDTGGVK(1)-DSAEKELK(5)	Cross-Linked	PhoX_C	2884.39		1	0.999115	-0.003076	-1.06643	AT3G26650.1 (84)-AT3G26650.1 (328)/	Intra-Protein	17	1	26.5	11.5	1	1	0.8125	0.857143	0	1	LysateXL_cross-linked_spectra.csv	DSAEKELK(5)-KDSPLDIIAINDTGGVK(1)	DSAEKELK-KDSPLDIIAINDTGGVK	AT3G26650.1 (84)-AT3G26650.1 (328)	AT3G26650	AT3G26650	AT3G26650-AT3G26650
E20230513_01.80471.80471.3.1.dta	3	3285.67	VIIMLVKAGSPVDQTIK(7)-TTSKVDETVER(4)	Cross-Linked	PhoX_C	3285.67		1	0.999115	-0.002479	-0.754489	AT3G02360.1 (80)-AT3G02360.1 (40)/	Intra-Protein	1	1	21	9	1	1	0.75	0.7	0	1	LysateXL_cross-linked_spectra.csv	TTSKVDETVER(4)-VIIMLVKAGSPVDQTIK(7)	TTSKVDETVER-VIIMLVKAGSPVDQTIK	AT3G02360.1 (80)-AT3G02360.1 (40)	AT3G02360	AT3G02360	AT3G02360-AT3G02360
E20230514_05.20038.20038.4.0.dta	4	2352.19	KAQAEAEGKPSESK(9)-KPIVVK(1)	Cross-Linked	PhoX_C	2352.18		1	0.999115	0.002583	1.09813	AT2G47610.1 (117)-AT2G47610.1 (123)/AT2G47610.1 (117)-AT3G62870.1 (122)/	Intra-Protein	13	1	25	12	1	1	0.615385	0.8	1	0	LysateXL_cross-linked_spectra.csv	KAQAEAEGKPSESK(9)-KPIVVK(1)	KAQAEAEGKPSESK-KPIVVK	AT2G47610.1 (117)-AT2G47610.1 (123)	AT2G47610	AT2G47610	AT2G47610-AT2G47610
E20230514_05.112364.112364.4.3.dta	4	3356.56	DDLFNINAGIVKNLCTAIAK(12)-KAGMYDEK(1)	Cross-Linked	PhoX_C	3356.56	Carbamidomethyl[C](15);Oxidation[M](27)	1	0.999115	9.7e-05	0.028899	AT1G53240.1 (127)-AT1G53240.1 (162)/	Intra-Protein	13	1	38	10	1	1	0.947368	0.857143	0	1	LysateXL_cross-linked_spectra.csv	DDLFNINAGIVKNLCTAIAK(12)-KAGMYDEK(1)	DDLFNINAGIVKNLCTAIAK-KAGMYDEK	AT1G53240.1 (127)-AT1G53240.1 (162)	AT1G53240	AT1G53240	AT1G53240-AT1G53240
E20230515_31.33589.33589.3.1.dta	3	2371.2	NKITITNDKGR(2)-NTTIPTKK(7)	Cross-Linked	PhoX_C	2371.2		1	0.999115	0.003386	1.42797	AT1G56410.1 (506)-AT3G09440.1 (429)/AT1G56410.1 (506)-AT3G12580.1 (429)/AT1G56410.1 (506)-AT4G37910.1 (465)/AT1G56410.1 (506)-AT5G02490.1 (429)/AT1G56410.1 (506)-AT5G02500.1 (429)/AT1G56410.1 (506)-AT5G09590.1 (470)/AT3G09440.1 (506)-AT3G09440.1 (429)/AT3G09440.1 (506)-AT3G12580.1 (429)/AT3G09440.1 (506)-AT4G37910.1 (465)/AT3G09440.1 (506)-AT5G02490.1 (429)/AT3G09440.1 (506)-AT5G02500.1 (429)/AT3G09440.1 (506)-AT5G09590.1 (470)/AT3G12580.1 (506)-AT3G09440.1 (429)/AT3G12580.1 (506)-AT3G12580.1 (429)/AT3G12580.1 (506)-AT4G37910.1 (465)/AT3G12580.1 (506)-AT5G02490.1 (429)/AT3G12580.1 (506)-AT5G02500.1 (429)/AT3G12580.1 (506)-AT5G09590.1 (470)/AT5G02490.1 (506)-AT3G09440.1 (429)/AT5G02490.1 (506)-AT3G12580.1 (429)/AT5G02490.1 (506)-AT4G37910.1 (465)/AT5G02490.1 (506)-AT5G02490.1 (429)/AT5G02490.1 (506)-AT5G02500.1 (429)/AT5G02490.1 (506)-AT5G09590.1 (470)/AT5G02500.1 (506)-AT3G09440.1 (429)/AT5G02500.1 (506)-AT3G12580.1 (429)/AT5G02500.1 (506)-AT4G37910.1 (465)/AT5G02500.1 (506)-AT5G02490.1 (429)/AT5G02500.1 (506)-AT5G02500.1 (429)/AT5G02500.1 (506)-AT5G09590.1 (470)/	Intra-Protein	44	1	23.5	19.5	1	1	0.9	0.714286	0	1	LysateXL_cross-linked_spectra.csv	NKITITNDKGR(2)-NTTIPTKK(7)	NKITITNDKGR-NTTIPTKK	AT3G09440.1 (506)-AT3G09440.1 (429)	AT3G09440	AT3G09440	AT3G09440-AT3G09440
E20230515_34.52695.52695.4.3.dta	4	2518.31	VKGSSAALVLDGHDLK(2)-IKVSPR(2)	Cross-Linked	PhoX_C	2518.31		1	0.999115	-0.001266	-0.502719	AT1G63770.1 (138)-AT1G63770.1 (132)/	Intra-Protein	47	1	31	10	1	1	0.666667	0.8	0	2	LysateXL_cross-linked_spectra.csv	IKVSPR(2)-VKGSSAALVLDGHDLK(2)	IKVSPR-VKGSSAALVLDGHDLK	AT1G63770.1 (138)-AT1G63770.1 (132)	AT1G63770	AT1G63770	AT1G63770-AT1G63770
E20230515_29.94807.94807.4.1.dta	4	4300.12	AKETSTEAEPSSEVLNEMIEK(2)-KLQGEVDKLKEQILK(8)	Cross-Linked	PhoX_C	4300.12		1	0.999115	0.000283	0.065812	AT2G38040.1 (450)-AT2G38040.1 (441)/	Intra-Protein	42	1	26.5	5.5	1	1	0.6	0.428571	0	0	LysateXL_cross-linked_spectra.csv	AKETSTEAEPSSEVLNEMIEK(2)-KLQGEVDKLKEQILK(8)	AKETSTEAEPSSEVLNEMIEK-KLQGEVDKLKEQILK	AT2G38040.1 (450)-AT2G38040.1 (441)	AT2G38040	AT2G38040	AT2G38040-AT2G38040
E20230515_13.39696.39696.4.3.dta	4	2608.22	KIDYSMQLNASR(1)-KEKQADVR(3)	Cross-Linked	PhoX_C	2608.22		1	0.999115	-0.001982	-0.759905	AT1G64200.1 (67)-AT4G11150.1 (60)/AT4G11150.1 (67)-AT4G11150.1 (60)/	Intra-Protein	28	1	23.5	12.5	1	1	0.818182	0.857143	0	1	LysateXL_cross-linked_spectra.csv	KEKQADVR(3)-KIDYSMQLNASR(1)	KEKQADVR-KIDYSMQLNASR	AT4G11150.1 (67)-AT4G11150.1 (60)	AT4G11150	AT4G11150	AT4G11150-AT4G11150
E20230513_07.34544.34544.4.1.dta	4	2012.91	WMSKQMR(4)-KIYQSAK(1)	Cross-Linked	PhoX_C	2012.91		1	0.999115	-0.001077	-0.535046	AT4G27160.1 (64)-AT4G27160.1 (131)/	Intra-Protein	7	1	11.5	13.5	1	1	0.666667	1	1	0	LysateXL_cross-linked_spectra.csv	KIYQSAK(1)-WMSKQMR(4)	KIYQSAK-WMSKQMR	AT4G27160.1 (64)-AT4G27160.1 (131)	AT4G27160	AT4G27160	AT4G27160-AT4G27160
E20230515_01.36917.36917.4.1.dta	4	2782.33	IVSSIEQKEESR(8)-KNDEHVSLVK(1)	Cross-Linked	PhoX_C	2782.33		1	0.999115	-0.000601	-0.216006	AT5G10450.1 (75)-AT5G10450.1 (80)/AT5G65430.1 (75)-AT5G10450.1 (80)/	Intra-Protein	17	1	23	14	1	1	0.818182	0.888889	0	0	LysateXL_cross-linked_spectra.csv	IVSSIEQKEESR(8)-KNDEHVSLVK(1)	IVSSIEQKEESR-KNDEHVSLVK	AT5G10450.1 (75)-AT5G10450.1 (80)	AT5G10450	AT5G10450	AT5G10450-AT5G10450
E20230515_11.44720.44720.4.1.dta	4	2434.15	ARFDSNPKDFR(8)-VKIVEER(2)	Cross-Linked	PhoX_C	2434.15		1	0.999115	-0.00018	-0.073948	AT4G18480.1 (313)-AT4G18480.1 (300)/AT4G18480.1 (313)-AT5G45930.1 (294)/	Intra-Protein	26	1	10	9	1	1	0.7	0.833333	1	0	LysateXL_cross-linked_spectra.csv	ARFDSNPKDFR(8)-VKIVEER(2)	ARFDSNPKDFR-VKIVEER	AT4G18480.1 (313)-AT4G18480.1 (300)	AT4G18480	AT4G18480	AT4G18480-AT4G18480
E20230515_01.52330.52330.3.0.dta	3	1983.02	VGFKGFAVPK(4)-KHGVVGK(1)	Cross-Linked	PhoX_C	1983.03		1	0.999115	-0.000182	-0.091779	AT4G35830.1 (404)-AT2G05710.1 (366)/AT4G35830.1 (404)-AT4G26970.1 (371)/AT4G35830.1 (404)-AT4G35830.1 (274)/	Intra-Protein	17	1	17.5	11.5	1	1	0.888889	1	1	2	LysateXL_cross-linked_spectra.csv	KHGVVGK(1)-VGFKGFAVPK(4)	KHGVVGK-VGFKGFAVPK	AT4G35830.1 (404)-AT4G35830.1 (274)	AT4G35830	AT4G35830	AT4G35830-AT4G35830
E20230514_01.68834.68834.3.0.dta	3	2683.29	TVDGPSMKDWR(8)-AVGKVLPSLNGK(4)	Cross-Linked	PhoX_C	2683.29		1	0.999115	-0.001212	-0.451683	AT1G13440.1 (198)-AT1G13440.1 (223)/AT1G16300.1 (276)-AT1G13440.1 (223)/AT1G79530.1 (278)-AT1G13440.1 (223)/AT3G04120.1 (198)-AT1G13440.1 (223)/	Intra-Protein	9	1	12	23	1	1	0.8	0.909091	0	0	LysateXL_cross-linked_spectra.csv	AVGKVLPSLNGK(4)-TVDGPSMKDWR(8)	AVGKVLPSLNGK-TVDGPSMKDWR	AT1G13440.1 (198)-AT1G13440.1 (223)	AT1G13440	AT1G13440	AT1G13440-AT1G13440
E20230515_14.91693.91693.6.1.dta	6	3725.79	TILGSGMSNKMWDALVEHAK(10)-LDKIGKDGAFHK(3)	Cross-Linked	PhoX_C	3725.79		1	0.999115	0.000722	0.193785	AT5G57580.1 (307)-AT5G57580.1 (263)/	Intra-Protein	29	1	21.5	9.5	1	1	0.631579	0.454545	0	1	LysateXL_cross-linked_spectra.csv	LDKIGKDGAFHK(3)-TILGSGMSNKMWDALVEHAK(10)	LDKIGKDGAFHK-TILGSGMSNKMWDALVEHAK	AT5G57580.1 (307)-AT5G57580.1 (263)	AT5G57580	AT5G57580	AT5G57580-AT5G57580
E20230515_03.74626.74626.3.0.dta	3	2572.29	TNKPGIFSMDILHSK(3)-KVTSIK(1)	Cross-Linked	PhoX_C	2572.29		1	0.999115	0.000867	0.337054	AT1G04510.1 (222)-AT1G04510.1 (266)/AT1G04510.1 (222)-AT3G03790.1 (287)/	Intra-Protein	19	1	28.5	9.5	1	1	0.928571	1	0	2	LysateXL_cross-linked_spectra.csv	KVTSIK(1)-TNKPGIFSMDILHSK(3)	KVTSIK-TNKPGIFSMDILHSK	AT1G04510.1 (222)-AT1G04510.1 (266)	AT1G04510	AT1G04510	AT1G04510-AT1G04510
E20230514_07.42039.42039.4.2.dta	4	3269.44	IMNDKDEESKMVMPGDR(5)-TTDVTGKVTK(7)	Cross-Linked	PhoX_C	3269.44	Oxidation[M](2)	1	0.999114	-0.000628	-0.192082	AT4G20360.1 (426)-AT4G20360.1 (418)/	Intra-Protein	15	1	12.5	18.5	1	1	0.5	0.777778	0	0	LysateXL_cross-linked_spectra.csv	IMNDKDEESKMVMPGDR(5)-TTDVTGKVTK(7)	IMNDKDEESKMVMPGDR-TTDVTGKVTK	AT4G20360.1 (426)-AT4G20360.1 (418)	AT4G20360	AT4G20360	AT4G20360-AT4G20360
E20230515_11.28435.28435.5.0.dta	5	2591.19	YLEALDKHDRPK(7)-YGDTKSAR(5)	Cross-Linked	PhoX_C	2591.19		1	0.999114	-0.004964	-1.91572	AT1G15750.1 (87)-AT1G15750.1 (137)/AT1G15750.1 (87)-AT1G80490.1 (137)/AT1G15750.1 (87)-AT3G15880.1 (137)/AT1G15750.1 (87)-AT3G16830.1 (137)/	Intra-Protein	26	1	23	13	1	1	0.727273	1	1	0	LysateXL_cross-linked_spectra.csv	YGDTKSAR(5)-YLEALDKHDRPK(7)	YGDTKSAR-YLEALDKHDRPK	AT1G15750.1 (87)-AT1G15750.1 (137)	AT1G15750	AT1G15750	AT1G15750-AT1G15750
E20230515_33.67791.67791.4.0.dta	4	3178.63	ERVEKGEQVPVIATK(5)-AFEPGLLAKANR(9)	Cross-Linked	PhoX_C	3178.63		1	0.999114	-0.003017	-0.949151	AT4G18480.1 (167)-AT4G18480.1 (216)/AT4G18480.1 (167)-AT5G45930.1 (210)/	Intra-Protein	46	1	9	13	1	1	0.357143	0.454545	0	0	LysateXL_cross-linked_spectra.csv	AFEPGLLAKANR(9)-ERVEKGEQVPVIATK(5)	AFEPGLLAKANR-ERVEKGEQVPVIATK	AT4G18480.1 (167)-AT4G18480.1 (216)	AT4G18480	AT4G18480	AT4G18480-AT4G18480
E20230515_32.50530.50530.3.1.dta	3	2327.2	KIEDAVNAAVR(1)-KAVSSVITK(1)	Cross-Linked	PhoX_C	2327.2		1	0.999114	0.001535	0.659591	AT2G29560.1 (15)-AT2G29560.1 (41)/	Intra-Protein	45	1	13.5	15.5	1	1	0.8	0.875	0	2	LysateXL_cross-linked_spectra.csv	KAVSSVITK(1)-KIEDAVNAAVR(1)	KAVSSVITK-KIEDAVNAAVR	AT2G29560.1 (15)-AT2G29560.1 (41)	AT2G29560	AT2G29560	AT2G29560-AT2G29560
E20230513_03.58735.58735.3.0.dta	3	2598.33	KIIGATNPAASEPGTIR(1)-KGFTLK(1)	Cross-Linked	PhoX_C	2598.33		1	0.999114	-0.003059	-1.17729	AT4G09320.1 (106)-AT4G09320.1 (48)/	Intra-Protein	3	1	37.5	11.5	1	1	0.8125	1	0	2	LysateXL_cross-linked_spectra.csv	KGFTLK(1)-KIIGATNPAASEPGTIR(1)	KGFTLK-KIIGATNPAASEPGTIR	AT4G09320.1 (106)-AT4G09320.1 (48)	AT4G09320	AT4G09320	AT4G09320-AT4G09320
E20230513_03.64024.64024.4.1.dta	4	2661.3	INAGIVKTLCEGVAK(7)-KAGTYDPK(1)	Cross-Linked	PhoX_C	2661.3	Carbamidomethyl[C](10)	1	0.999114	-0.002205	-0.828543	AT5G09660.1 (140)-AT5G09660.1 (175)/	Intra-Protein	3	1	50.5	21.5	1	1	0.928571	1	1	2	LysateXL_cross-linked_spectra.csv	INAGIVKTLCEGVAK(7)-KAGTYDPK(1)	INAGIVKTLCEGVAK-KAGTYDPK	AT5G09660.1 (140)-AT5G09660.1 (175)	AT5G09660	AT5G09660	AT5G09660-AT5G09660
E20230515_12.34607.34607.3.1.dta	3	3047.31	MSAMSSASDNASDLKK(15)-NTQKITEAMK(4)	Cross-Linked	PhoX_C	3047.3	Oxidation[M](1);Oxidation[M](28)	1	0.999114	0.001622	0.532274	AT4G04640.1 (343)-AT4G04640.1 (68)/	Intra-Protein	27	1	14	4	1	1	0.466667	0.444444	0	0	LysateXL_cross-linked_spectra.csv	MSAMSSASDNASDLKK(15)-NTQKITEAMK(4)	MSAMSSASDNASDLKK-NTQKITEAMK	AT4G04640.1 (343)-AT4G04640.1 (68)	AT4G04640	AT4G04640	AT4G04640-AT4G04640
E20230515_35.127104.127104.4.1.dta	4	4717.07	VVDLAHLVASKWPGAEAVGSGDPLEDFCK(11)-TNPADEECKVYD(9)	Cross-Linked	PhoX_C	4717.08	Carbamidomethyl[C](28);Carbamidomethyl[C](40)	1	0.999114	-0.011837	-2.50939	AT1G42970.1 (417)-AT1G42970.1 (444)/	Intra-Protein	48	1	27	5	1	1	0.607143	0.363636	0	0	LysateXL_cross-linked_spectra.csv	TNPADEECKVYD(9)-VVDLAHLVASKWPGAEAVGSGDPLEDFCK(11)	TNPADEECKVYD-VVDLAHLVASKWPGAEAVGSGDPLEDFCK	AT1G42970.1 (417)-AT1G42970.1 (444)	AT1G42970	AT1G42970	AT1G42970-AT1G42970
E20230515_29.50972.50972.3.0.dta	3	2383.26	LLESKIQEAK(5)-AKKDTLLAR(2)	Cross-Linked	PhoX_C	2383.26		1	0.999114	-0.00773	-3.24345	AT1G65260.1 (199)-AT1G65260.1 (206)/	Intra-Protein	42	1	19	10	1	1	0.888889	0.75	1	0	LysateXL_cross-linked_spectra.csv	AKKDTLLAR(2)-LLESKIQEAK(5)	AKKDTLLAR-LLESKIQEAK	AT1G65260.1 (199)-AT1G65260.1 (206)	AT1G65260	AT1G65260	AT1G65260-AT1G65260
E20230515_07.90947.90947.3.0.dta	3	2638.36	LDSLQSLLVKVPGK(10)-KDMVGNLR(1)	Cross-Linked	PhoX_C	2638.37		1	0.999114	-0.002546	-0.964991	AT1G79590.1 (66)-AT1G16240.1 (81)/AT1G79590.1 (66)-AT1G79590.1 (82)/	Intra-Protein	23	1	32	7	1	1	0.923077	0.714286	0	1	LysateXL_cross-linked_spectra.csv	KDMVGNLR(1)-LDSLQSLLVKVPGK(10)	KDMVGNLR-LDSLQSLLVKVPGK	AT1G79590.1 (66)-AT1G79590.1 (82)	AT1G79590	AT1G79590	AT1G79590-AT1G79590
E20230515_12.133471.133471.4.2.dta	4	4853.26	FDGADMTEVVMSKAYAVEASFK(13)-AFVGNTIGQANGVYDKPLDLR(16)	Cross-Linked	PhoX_C	4853.25		1	0.999113	0.01228	2.53026	AT5G53490.1 (153)-AT5G53490.1 (110)/	Intra-Protein	27	1	15	8	1	1	0.52381	0.3	0	0	LysateXL_cross-linked_spectra.csv	AFVGNTIGQANGVYDKPLDLR(16)-FDGADMTEVVMSKAYAVEASFK(13)	AFVGNTIGQANGVYDKPLDLR-FDGADMTEVVMSKAYAVEASFK	AT5G53490.1 (153)-AT5G53490.1 (110)	AT5G53490	AT5G53490	AT5G53490-AT5G53490
E20230515_25.40777.40777.3.3.dta	3	1884	NVKNLEK(3)-VLKITTR(3)	Cross-Linked	PhoX_C	1884		1	0.999113	-0.001201	-0.637474	AT3G45030.1 (35)-AT3G45030.1 (67)/AT3G45030.1 (35)-AT3G47370.1 (65)/AT3G45030.1 (35)-AT5G62300.1 (67)/AT3G47370.1 (33)-AT3G45030.1 (67)/AT3G47370.1 (33)-AT3G47370.1 (65)/AT3G47370.1 (33)-AT5G62300.1 (67)/AT5G62300.1 (35)-AT3G45030.1 (67)/AT5G62300.1 (35)-AT3G47370.1 (65)/AT5G62300.1 (35)-AT5G62300.1 (67)/	Intra-Protein	39	1	16	12	1	1	0.833333	1	2	1	LysateXL_cross-linked_spectra.csv	NVKNLEK(3)-VLKITTR(3)	NVKNLEK-VLKITTR	AT3G45030.1 (35)-AT3G45030.1 (67)	AT3G45030	AT3G45030	AT3G45030-AT3G45030
E20230514_05.100148.100148.5.0.dta	5	5804.82	AEKTESSSAAPAVKEAPVGFTPPQLDPNTPSPIFAGSTGGLLR(14)-DGVYPEKANPGR(7)	Cross-Linked	PhoX_C	5804.81		1	0.999113	0.008078	1.3916	AT1G03130.1 (57)-AT1G03130.1 (170)/AT1G03130.1 (57)-AT4G02770.1 (174)/	Intra-Protein	13	1	34.5	6.5	1	1	0.547619	0.545455	0	0	LysateXL_cross-linked_spectra.csv	AEKTESSSAAPAVKEAPVGFTPPQLDPNTPSPIFAGSTGGLLR(14)-DGVYPEKANPGR(7)	AEKTESSSAAPAVKEAPVGFTPPQLDPNTPSPIFAGSTGGLLR-DGVYPEKANPGR	AT1G03130.1 (57)-AT1G03130.1 (170)	AT1G03130	AT1G03130	AT1G03130-AT1G03130
E20230514_01.76380.76380.4.0.dta	4	3290.55	AASFNIIPSSTGAAKAVGK(15)-TVDGPSMKDWR(8)	Cross-Linked	PhoX_C	3290.56		1	0.999113	-0.001435	-0.436097	AT1G13440.1 (219)-AT1G13440.1 (198)/AT1G13440.1 (219)-AT1G16300.1 (276)/AT1G13440.1 (219)-AT1G79530.1 (278)/AT1G13440.1 (219)-AT3G04120.1 (198)/AT3G04120.1 (219)-AT1G13440.1 (198)/AT3G04120.1 (219)-AT1G16300.1 (276)/AT3G04120.1 (219)-AT1G79530.1 (278)/AT3G04120.1 (219)-AT3G04120.1 (198)/	Intra-Protein	9	1	39	10	1	1	0.888889	0.6	1	0	LysateXL_cross-linked_spectra.csv	AASFNIIPSSTGAAKAVGK(15)-TVDGPSMKDWR(8)	AASFNIIPSSTGAAKAVGK-TVDGPSMKDWR	AT1G13440.1 (219)-AT1G13440.1 (198)	AT1G13440	AT1G13440	AT1G13440-AT1G13440
E20230514_01.8974.8974.3.0.dta	3	1682.8	KTDNNR(1)-KIVNPR(1)	Cross-Linked	PhoX_C	1682.8		1	0.999113	-0.000294	-0.174709	AT5G26360.1 (317)-AT5G26360.1 (232)/	Intra-Protein	9	1	7	7	1	1	1	1	1	1	LysateXL_cross-linked_spectra.csv	KIVNPR(1)-KTDNNR(1)	KIVNPR-KTDNNR	AT5G26360.1 (317)-AT5G26360.1 (232)	AT5G26360	AT5G26360	AT5G26360-AT5G26360
E20230513_06.17985.17985.3.0.dta	3	2003.88	SSKDDIDVR(3)-KHQYGK(1)	Cross-Linked	PhoX_C	2003.89		1	0.999113	-0.001449	-0.723095	AT2G15620.1 (106)-AT2G15620.1 (123)/	Intra-Protein	6	1	18	19	1	1	0.875	1	1	1	LysateXL_cross-linked_spectra.csv	KHQYGK(1)-SSKDDIDVR(3)	KHQYGK-SSKDDIDVR	AT2G15620.1 (106)-AT2G15620.1 (123)	AT2G15620	AT2G15620	AT2G15620-AT2G15620
E20230515_15.52579.52579.4.1.dta	4	3379.6	NATLTNEKEVDAHPIR(8)-IMGPNYIPGEKK(11)	Cross-Linked	PhoX_C	3379.6	Oxidation[M](21)	1	0.999113	-1e-06	-0.000296	AT1G56070.1 (471)-AT1G56070.1 (421)/	Intra-Protein	30	1	16.5	17.5	1	1	0.733333	0.363636	0	0	LysateXL_cross-linked_spectra.csv	IMGPNYIPGEKK(11)-NATLTNEKEVDAHPIR(8)	IMGPNYIPGEKK-NATLTNEKEVDAHPIR	AT1G56070.1 (471)-AT1G56070.1 (421)	AT1G56070	AT1G56070	AT1G56070-AT1G56070
E20230515_24.103613.103613.3.0.dta	3	3658.62	LTYYTPEYETKDTDILAAFR(11)-DDYVEKDR(6)	Cross-Linked	PhoX_C	3658.61		1	0.999113	0.006083	1.66265	ATCG00490.1 (32)-ATCG00490.1 (356)/	Intra-Protein	38	1	28.5	5.5	1	1	0.947368	0.714286	0	1	LysateXL_cross-linked_spectra.csv	DDYVEKDR(6)-LTYYTPEYETKDTDILAAFR(11)	DDYVEKDR-LTYYTPEYETKDTDILAAFR	ATCG00490.1 (32)-ATCG00490.1 (356)	ATCG00490	ATCG00490	ATCG00490-ATCG00490
E20230513_08.44193.44193.4.0.dta	4	2588.27	VFKMTCETAIQLR(3)-LKAHAVK(2)	Cross-Linked	PhoX_C	2588.28	Carbamidomethyl[C](6);Oxidation[M](4)	1	0.999113	-0.005587	-2.15858	AT3G10520.1 (72)-AT3G10520.1 (64)/	Intra-Protein	8	1	47	14	1	1	0.916667	1	0	2	LysateXL_cross-linked_spectra.csv	LKAHAVK(2)-VFKMTCETAIQLR(3)	LKAHAVK-VFKMTCETAIQLR	AT3G10520.1 (72)-AT3G10520.1 (64)	AT3G10520	AT3G10520	AT3G10520-AT3G10520
E20230514_06.18434.18434.3.0.dta	3	2313.14	SKAVSETSDELAK(2)-KKPAPAK(1)	Cross-Linked	PhoX_C	2313.14		1	0.999113	0.000495	0.213995	AT4G10340.1 (50)-AT4G10340.1 (42)/	Intra-Protein	14	1	22	11	1	1	0.833333	0.833333	0	1	LysateXL_cross-linked_spectra.csv	KKPAPAK(1)-SKAVSETSDELAK(2)	KKPAPAK-SKAVSETSDELAK	AT4G10340.1 (50)-AT4G10340.1 (42)	AT4G10340	AT4G10340	AT4G10340-AT4G10340
E20230515_26.119902.119902.4.0.dta	4	4951.21	LPTGALQAAKQAGKVPDVFYCLK(10)-FNDEFMTQYDNNFGYSKM(17)	Cross-Linked	PhoX_C	4951.21	Carbamidomethyl[C](21);Oxidation[M](32)	1	0.999113	-0.004674	-0.944011	AT1G23310.1 (406)-AT1G23310.1 (480)/	Intra-Protein	40	1	23	11	1	1	0.681818	0.294118	0	0	LysateXL_cross-linked_spectra.csv	FNDEFMTQYDNNFGYSKM(17)-LPTGALQAAKQAGKVPDVFYCLK(10)	FNDEFMTQYDNNFGYSKM-LPTGALQAAKQAGKVPDVFYCLK	AT1G23310.1 (406)-AT1G23310.1 (480)	AT1G23310	AT1G23310	AT1G23310-AT1G23310
E20230513_03.36273.36273.3.0.dta	3	1955.01	IKELINR(2)-TASGKIQR(5)	Cross-Linked	PhoX_C	1955.01		1	0.999113	-0.000867	-0.443476	AT3G48990.1 (411)-AT3G48990.1 (500)/	Intra-Protein	3	1	12	15	1	1	1	1	2	0	LysateXL_cross-linked_spectra.csv	IKELINR(2)-TASGKIQR(5)	IKELINR-TASGKIQR	AT3G48990.1 (411)-AT3G48990.1 (500)	AT3G48990	AT3G48990	AT3G48990-AT3G48990
E20230514_02.94157.94157.4.0.dta	4	2984.48	MVDLSNKPEWFLK(7)-ISPEGKVPVVK(6)	Cross-Linked	PhoX_C	2984.49	Oxidation[M](1)	1	0.999113	-0.005801	-1.94372	AT5G16710.1 (93)-AT5G16710.1 (105)/	Intra-Protein	10	1	17.5	14.5	1	1	0.75	0.6	0	0	LysateXL_cross-linked_spectra.csv	ISPEGKVPVVK(6)-MVDLSNKPEWFLK(7)	ISPEGKVPVVK-MVDLSNKPEWFLK	AT5G16710.1 (93)-AT5G16710.1 (105)	AT5G16710	AT5G16710	AT5G16710-AT5G16710
E20230515_36.119182.119182.3.0.dta	3	3490.65	TGEIGDGKIFVLPVSDVIR(8)-AEKMTGDMLSPS(3)	Cross-Linked	PhoX_C	3490.65		1	0.999113	-0.000338	-0.09683	AT4G01900.1 (164)-AT4G01900.1 (187)/	Intra-Protein	49	1	20	7	1	1	0.777778	0.272727	0	0	LysateXL_cross-linked_spectra.csv	AEKMTGDMLSPS(3)-TGEIGDGKIFVLPVSDVIR(8)	AEKMTGDMLSPS-TGEIGDGKIFVLPVSDVIR	AT4G01900.1 (164)-AT4G01900.1 (187)	AT4G01900	AT4G01900	AT4G01900-AT4G01900
E20230513_04.49923.49923.3.0.dta	3	2204.08	SSKAGLQFPVGR(3)-ATKSVSR(3)	Cross-Linked	PhoX_C	2204.09		1	0.999112	-0.002575	-1.16829	AT1G08880.1 (28)-AT1G08880.1 (21)/AT1G08880.1 (28)-AT1G54690.1 (21)/AT1G51060.1 (22)-AT1G08880.1 (21)/AT1G51060.1 (22)-AT1G54690.1 (21)/AT1G54690.1 (28)-AT1G08880.1 (21)/AT1G54690.1 (28)-AT1G54690.1 (21)/AT3G20670.1 (22)-AT1G08880.1 (21)/AT3G20670.1 (22)-AT1G54690.1 (21)/AT4G27230.1 (22)-AT1G08880.1 (21)/AT4G27230.1 (22)-AT1G54690.1 (21)/AT5G54640.1 (22)-AT1G08880.1 (21)/AT5G54640.1 (22)-AT1G54690.1 (21)/	Intra-Protein	4	1	29.5	10.5	1	1	0.909091	0.833333	0	2	LysateXL_cross-linked_spectra.csv	ATKSVSR(3)-SSKAGLQFPVGR(3)	ATKSVSR-SSKAGLQFPVGR	AT1G08880.1 (28)-AT1G08880.1 (21)	AT1G08880	AT1G08880	AT1G08880-AT1G08880
E20230515_32.75746.75746.4.0.dta	4	2259.14	ELAGILKDYVGR(7)-KQALEK(1)	Cross-Linked	PhoX_C	2259.14		1	0.999112	-0.00283	-1.25269	AT5G54810.1 (122)-AT5G54810.1 (292)/	Intra-Protein	45	1	21	13	1	1	0.909091	1	0	2	LysateXL_cross-linked_spectra.csv	ELAGILKDYVGR(7)-KQALEK(1)	ELAGILKDYVGR-KQALEK	AT5G54810.1 (122)-AT5G54810.1 (292)	AT5G54810	AT5G54810	AT5G54810-AT5G54810
E20230513_04.46356.46356.4.0.dta	4	2211.99	DDYVEKDR(6)-ASVGFKAGVK(6)	Cross-Linked	PhoX_C	2212		1	0.999112	-0.005618	-2.53979	ATCG00490.1 (356)-ATCG00490.1 (14)/	Intra-Protein	4	1	17	18	1	1	0.857143	0.777778	0	0	LysateXL_cross-linked_spectra.csv	ASVGFKAGVK(6)-DDYVEKDR(6)	ASVGFKAGVK-DDYVEKDR	ATCG00490.1 (356)-ATCG00490.1 (14)	ATCG00490	ATCG00490	ATCG00490-ATCG00490
E20230515_23.88581.88581.5.0.dta	5	4149.99	VTQIKNLIEQAEQDYEK(5)-ETSTIVGDGSTQDAVKKR(16)	Cross-Linked	PhoX_C	4149.99		1	0.999112	0.002791	0.672532	AT1G55490.1 (404)-AT1G55490.1 (397)/	Intra-Protein	37	1	35.5	30.5	1	1	0.9375	0.529412	0	0	LysateXL_cross-linked_spectra.csv	ETSTIVGDGSTQDAVKKR(16)-VTQIKNLIEQAEQDYEK(5)	ETSTIVGDGSTQDAVKKR-VTQIKNLIEQAEQDYEK	AT1G55490.1 (404)-AT1G55490.1 (397)	AT1G55490	AT1G55490	AT1G55490-AT1G55490
E20230515_03.68202.68202.3.0.dta	3	3131.49	MGVEVYHHLKSVIK(10)-DGGSDYLGKGVSK(9)	Cross-Linked	PhoX_C	3131.49		1	0.999112	0.00089	0.28421	AT2G36530.1 (198)-AT2G36530.1 (61)/	Intra-Protein	19	1	9	12	1	1	0.615385	0.5	0	0	LysateXL_cross-linked_spectra.csv	DGGSDYLGKGVSK(9)-MGVEVYHHLKSVIK(10)	DGGSDYLGKGVSK-MGVEVYHHLKSVIK	AT2G36530.1 (198)-AT2G36530.1 (61)	AT2G36530	AT2G36530	AT2G36530-AT2G36530
E20230514_02.59119.59119.5.0.dta	5	4496.09	SHSEVHDESGNKIGEITSGGFSPNLKK(26)-NIAMGYVKSGQHK(8)	Cross-Linked	PhoX_C	4496.1		1	0.999112	-0.006355	-1.41345	AT1G11860.1 (362)-AT1G11860.1 (371)/	Intra-Protein	10	1	24.5	9.5	1	1	0.615385	0.583333	0	0	LysateXL_cross-linked_spectra.csv	NIAMGYVKSGQHK(8)-SHSEVHDESGNKIGEITSGGFSPNLKK(26)	NIAMGYVKSGQHK-SHSEVHDESGNKIGEITSGGFSPNLKK	AT1G11860.1 (362)-AT1G11860.1 (371)	AT1G11860	AT1G11860	AT1G11860-AT1G11860
E20230515_28.67955.67955.3.0.dta	3	2465.24	AAKPEIDAAIEQLNK(3)-ALKASR(3)	Cross-Linked	PhoX_C	2465.24		1	0.999112	0.000706	0.286381	AT1G29880.1 (75)-AT1G29880.1 (69)/	Intra-Protein	41	1	43	13	1	1	0.928571	1	0	2	LysateXL_cross-linked_spectra.csv	AAKPEIDAAIEQLNK(3)-ALKASR(3)	AAKPEIDAAIEQLNK-ALKASR	AT1G29880.1 (75)-AT1G29880.1 (69)	AT1G29880	AT1G29880	AT1G29880-AT1G29880
E20230515_07.79318.79318.4.0.dta	4	2813.42	KACDLGLQVKPWIK(1)-NGKDVFLR(3)	Cross-Linked	PhoX_C	2813.42	Carbamidomethyl[C](3)	1	0.999112	-0.002898	-1.03006	AT2G05710.1 (551)-AT2G05710.1 (678)/	Intra-Protein	23	1	16	7	1	1	0.923077	0.571429	0	1	LysateXL_cross-linked_spectra.csv	KACDLGLQVKPWIK(1)-NGKDVFLR(3)	KACDLGLQVKPWIK-NGKDVFLR	AT2G05710.1 (551)-AT2G05710.1 (678)	AT2G05710	AT2G05710	AT2G05710-AT2G05710
E20230515_10.83583.83583.3.0.dta	3	2283.25	ALSYPLKLIAK(7)-VGADIVKR(7)	Cross-Linked	PhoX_C	2283.25		1	0.999111	-0.000666	-0.291689	AT1G55490.1 (508)-AT1G55490.1 (500)/AT3G13470.1 (504)-AT1G55490.1 (500)/AT5G56500.1 (504)-AT1G55490.1 (500)/	Intra-Protein	25	1	17.5	7.5	1	1	0.8	0.714286	0	0	LysateXL_cross-linked_spectra.csv	ALSYPLKLIAK(7)-VGADIVKR(7)	ALSYPLKLIAK-VGADIVKR	AT1G55490.1 (508)-AT1G55490.1 (500)	AT1G55490	AT1G55490	AT1G55490-AT1G55490
E20230514_01.41087.41087.5.0.dta	5	3813.92	FYKEEEKNDPEFAKK(3)-VILSTHLGRPKGVTPK(11)	Cross-Linked	PhoX_C	3813.92		1	0.999111	-0.001676	-0.439442	AT3G12780.1 (200)-AT1G56190.1 (141)/AT3G12780.1 (200)-AT3G12780.1 (144)/	Intra-Protein	9	1	16.5	11.5	1	1	0.714286	0.4	0	0	LysateXL_cross-linked_spectra.csv	FYKEEEKNDPEFAKK(3)-VILSTHLGRPKGVTPK(11)	FYKEEEKNDPEFAKK-VILSTHLGRPKGVTPK	AT3G12780.1 (200)-AT3G12780.1 (144)	AT3G12780	AT3G12780	AT3G12780-AT3G12780
E20230515_24.91978.91978.3.0.dta	3	4149.99	VTQIKNLIEQAEQDYEK(5)-ETSTIVGDGSTQDAVKKR(16)	Cross-Linked	PhoX_C	4149.99		1	0.999111	-0.000443	-0.106747	AT1G55490.1 (404)-AT1G55490.1 (397)/	Intra-Protein	38	1	12.5	19.5	1	1	0.5625	0.588235	0	0	LysateXL_cross-linked_spectra.csv	ETSTIVGDGSTQDAVKKR(16)-VTQIKNLIEQAEQDYEK(5)	ETSTIVGDGSTQDAVKKR-VTQIKNLIEQAEQDYEK	AT1G55490.1 (404)-AT1G55490.1 (397)	AT1G55490	AT1G55490	AT1G55490-AT1G55490
E20230515_35.67996.67996.3.0.dta	3	2465.24	AAKPEIDAAIEQLNK(3)-ALKASR(3)	Cross-Linked	PhoX_C	2465.24		1	0.999111	-0.008306	-3.36924	AT1G29880.1 (75)-AT1G29880.1 (69)/	Intra-Protein	48	1	24	11	1	1	0.857143	1	0	2	LysateXL_cross-linked_spectra.csv	AAKPEIDAAIEQLNK(3)-ALKASR(3)	AAKPEIDAAIEQLNK-ALKASR	AT1G29880.1 (75)-AT1G29880.1 (69)	AT1G29880	AT1G29880	AT1G29880-AT1G29880
E20230513_05.23136.23136.5.0.dta	5	2007.14	AKEKVAPKA(4)-KVLKLQK(1)	Cross-Linked	PhoX_C	2007.14		1	0.999111	0.000175	0.087189	AT1G26880.1 (115)-AT1G26880.1 (105)/AT1G26880.1 (115)-AT1G69620.1 (105)/AT1G26880.1 (115)-AT3G28900.1 (105)/	Intra-Protein	5	1	11	13	1	1	0.625	0.833333	0	1	LysateXL_cross-linked_spectra.csv	AKEKVAPKA(4)-KVLKLQK(1)	AKEKVAPKA-KVLKLQK	AT1G26880.1 (115)-AT1G26880.1 (105)	AT1G26880	AT1G26880	AT1G26880-AT1G26880
E20230515_23.38270.38270.4.0.dta	4	2424.12	TVDGPSMKDWR(8)-AAAHLKGGAK(6)	Cross-Linked	PhoX_C	2424.12		1	0.999111	0.001061	0.437685	AT1G13440.1 (198)-AT1G13440.1 (117)/AT1G13440.1 (198)-AT3G04120.1 (117)/AT1G16300.1 (276)-AT1G13440.1 (117)/AT1G16300.1 (276)-AT3G04120.1 (117)/AT1G79530.1 (278)-AT1G13440.1 (117)/AT1G79530.1 (278)-AT3G04120.1 (117)/AT3G04120.1 (198)-AT1G13440.1 (117)/AT3G04120.1 (198)-AT3G04120.1 (117)/	Intra-Protein	37	1	19.5	12.5	1	1	0.9	0.666667	0	0	LysateXL_cross-linked_spectra.csv	AAAHLKGGAK(6)-TVDGPSMKDWR(8)	AAAHLKGGAK-TVDGPSMKDWR	AT1G13440.1 (198)-AT1G13440.1 (117)	AT1G13440	AT1G13440	AT1G13440-AT1G13440
E20230515_14.73788.73788.4.0.dta	4	4204.95	GGSTGYDNAVALPAGGRGDEEELVKENVK(25)-GSSFLDPKGR(8)	Cross-Linked	PhoX_C	4204.95		1	0.999111	7.2e-05	0.017123	AT5G66570.1 (272)-AT3G50820.1 (244)/AT5G66570.1 (272)-AT5G66570.1 (245)/	Intra-Protein	29	1	49	15	1	1	0.642857	0.666667	0	0	LysateXL_cross-linked_spectra.csv	GGSTGYDNAVALPAGGRGDEEELVKENVK(25)-GSSFLDPKGR(8)	GGSTGYDNAVALPAGGRGDEEELVKENVK-GSSFLDPKGR	AT5G66570.1 (272)-AT5G66570.1 (245)	AT5G66570	AT5G66570	AT5G66570-AT5G66570
E20230515_11.120589.120589.5.0.dta	5	6283.87	VKYLGPFSGESPSYLTGEFPGDYGWDTAGLSADPETFAR(2)-TVAKPKGPSGSPWYGSDR(4)	Cross-Linked	PhoX_C	6283.85		1	0.999111	0.019959	3.17624	AT1G29910.1 (57)-AT1G29910.1 (41)/AT1G29910.1 (57)-AT1G29930.1 (41)/AT1G29930.1 (57)-AT1G29910.1 (41)/AT1G29930.1 (57)-AT1G29930.1 (41)/	Intra-Protein	26	1	29.5	19.5	1	1	0.421053	0.588235	0	0	LysateXL_cross-linked_spectra.csv	TVAKPKGPSGSPWYGSDR(4)-VKYLGPFSGESPSYLTGEFPGDYGWDTAGLSADPETFAR(2)	TVAKPKGPSGSPWYGSDR-VKYLGPFSGESPSYLTGEFPGDYGWDTAGLSADPETFAR	AT1G29910.1 (57)-AT1G29910.1 (41)	AT1G29910	AT1G29910	AT1G29910-AT1G29910
E20230513_05.57752.57752.5.0.dta	5	3519.65	RLTGKHETASIDQFSWGVANR(5)-GKGYLEDR(2)	Cross-Linked	PhoX_C	3519.64		1	0.999111	0.002961	0.841278	AT5G35630.1 (353)-AT5G35630.1 (384)/	Intra-Protein	5	1	45	12	1	1	0.65	0.857143	0	0	LysateXL_cross-linked_spectra.csv	GKGYLEDR(2)-RLTGKHETASIDQFSWGVANR(5)	GKGYLEDR-RLTGKHETASIDQFSWGVANR	AT5G35630.1 (353)-AT5G35630.1 (384)	AT5G35630	AT5G35630	AT5G35630-AT5G35630
E20230513_08.22853.22853.3.0.dta	3	2113.98	KISEEDYVK(1)-REYKAK(4)	Cross-Linked	PhoX_C	2113.98		1	0.999111	-0.001085	-0.513249	AT3G03780.1 (457)-AT3G03780.1 (454)/AT3G03780.1 (457)-AT5G17920.1 (454)/	Intra-Protein	8	1	21	15	1	1	1	1	0	2	LysateXL_cross-linked_spectra.csv	KISEEDYVK(1)-REYKAK(4)	KISEEDYVK-REYKAK	AT3G03780.1 (457)-AT3G03780.1 (454)	AT3G03780	AT3G03780	AT3G03780-AT3G03780
E20230513_08.72286.72286.4.6.dta	4	3000.39	EYKLTYYTPEYETK(3)-ASVGFKAGVK(6)	Cross-Linked	PhoX_C	3000.4		1	0.999111	-0.005529	-1.84276	ATCG00490.1 (21)-ATCG00490.1 (14)/	Intra-Protein	8	1	28.5	12.5	1	1	0.923077	0.666667	0	1	LysateXL_cross-linked_spectra.csv	ASVGFKAGVK(6)-EYKLTYYTPEYETK(3)	ASVGFKAGVK-EYKLTYYTPEYETK	ATCG00490.1 (21)-ATCG00490.1 (14)	ATCG00490	ATCG00490	ATCG00490-ATCG00490
E20230513_07.25744.25744.3.0.dta	3	1989.07	ILHLKGDRK(5)-GKSPIAK(2)	Cross-Linked	PhoX_C	1989.07		1	0.999111	0.000696	0.349913	AT1G09340.1 (113)-AT1G09340.1 (87)/	Intra-Protein	7	1	18	10	1	1	1	0.833333	0	0	LysateXL_cross-linked_spectra.csv	GKSPIAK(2)-ILHLKGDRK(5)	GKSPIAK-ILHLKGDRK	AT1G09340.1 (113)-AT1G09340.1 (87)	AT1G09340	AT1G09340	AT1G09340-AT1G09340
E20230515_14.35332.35332.4.3.dta	4	2136.06	SIKDPQAAAK(3)-EILHKMK(5)	Cross-Linked	PhoX_C	2136.06		1	0.999111	-0.000395	-0.18492	AT2G20630.1 (249)-AT2G20630.1 (9)/AT2G20630.1 (249)-AT3G15260.1 (9)/	Intra-Protein	29	1	16.5	14.5	1	1	0.888889	0.833333	0	1	LysateXL_cross-linked_spectra.csv	EILHKMK(5)-SIKDPQAAAK(3)	EILHKMK-SIKDPQAAAK	AT2G20630.1 (249)-AT2G20630.1 (9)	AT2G20630	AT2G20630	AT2G20630-AT2G20630
E20230515_06.38986.38986.5.0.dta	5	3299.59	KSQDFAAEVAAQTAAKPK(16)-AKEEPKAEEAK(2)	Cross-Linked	PhoX_C	3299.58		1	0.99911	0.003511	1.06407	AT4G29060.1 (733)-AT4G29060.1 (737)/	Intra-Protein	22	1	23	9	1	1	0.705882	0.5	0	0	LysateXL_cross-linked_spectra.csv	AKEEPKAEEAK(2)-KSQDFAAEVAAQTAAKPK(16)	AKEEPKAEEAK-KSQDFAAEVAAQTAAKPK	AT4G29060.1 (733)-AT4G29060.1 (737)	AT4G29060	AT4G29060	AT4G29060-AT4G29060
E20230513_07.87873.87873.5.0.dta	5	5126.51	SKPETGEVIGVFESLQPSDTDLGAKVPKDVK(28)-NAPPEFQNTKLMTR(10)	Cross-Linked	PhoX_C	5126.51		1	0.99911	0.000401	0.078221	AT3G50820.1 (318)-AT5G66570.1 (162)/AT5G66570.1 (319)-AT5G66570.1 (162)/	Intra-Protein	7	1	35	11	1	1	0.6	0.538462	0	0	LysateXL_cross-linked_spectra.csv	NAPPEFQNTKLMTR(10)-SKPETGEVIGVFESLQPSDTDLGAKVPKDVK(28)	NAPPEFQNTKLMTR-SKPETGEVIGVFESLQPSDTDLGAKVPKDVK	AT5G66570.1 (319)-AT5G66570.1 (162)	AT5G66570	AT5G66570	AT5G66570-AT5G66570
E20230515_30.36931.36931.4.0.dta	4	1680	IIKVLR(3)-KNLVKK(1)	Cross-Linked	PhoX_C	1680		1	0.99911	0.000835	0.497025	AT5G43935.1 (289)-AT5G52640.1 (391)/AT5G43935.1 (289)-AT5G56000.1 (385)/AT5G43935.1 (289)-AT5G56010.1 (385)/AT5G43935.1 (289)-AT5G56030.1 (385)/AT5G52640.1 (387)-AT5G52640.1 (391)/AT5G52640.1 (387)-AT5G56000.1 (385)/AT5G52640.1 (387)-AT5G56010.1 (385)/AT5G52640.1 (387)-AT5G56030.1 (385)/AT5G56000.1 (381)-AT5G52640.1 (391)/AT5G56000.1 (381)-AT5G56000.1 (385)/AT5G56000.1 (381)-AT5G56010.1 (385)/AT5G56000.1 (381)-AT5G56030.1 (385)/AT5G56010.1 (381)-AT5G52640.1 (391)/AT5G56010.1 (381)-AT5G56000.1 (385)/AT5G56010.1 (381)-AT5G56010.1 (385)/AT5G56010.1 (381)-AT5G56030.1 (385)/AT5G56030.1 (381)-AT5G52640.1 (391)/AT5G56030.1 (381)-AT5G56000.1 (385)/AT5G56030.1 (381)-AT5G56010.1 (385)/AT5G56030.1 (381)-AT5G56030.1 (385)/	Intra-Protein	43	1	14	16	1	1	1	1	1	1	LysateXL_cross-linked_spectra.csv	IIKVLR(3)-KNLVKK(1)	IIKVLR-KNLVKK	AT5G52640.1 (387)-AT5G52640.1 (391)	AT5G52640	AT5G52640	AT5G52640-AT5G52640
E20230513_07.71915.71915.4.0.dta	4	3282.61	ILDWENTSPKQVEIPFKPAR(10)-SKDVEK(2)	Cross-Linked	PhoX_C	3282.61		1	0.99911	0.000907	0.276305	AT4G35830.1 (76)-AT4G35830.1 (62)/	Intra-Protein	7	1	40	8	1	1	0.789474	0.8	0	1	LysateXL_cross-linked_spectra.csv	ILDWENTSPKQVEIPFKPAR(10)-SKDVEK(2)	ILDWENTSPKQVEIPFKPAR-SKDVEK	AT4G35830.1 (76)-AT4G35830.1 (62)	AT4G35830	AT4G35830	AT4G35830-AT4G35830
E20230515_21.42738.42738.3.1.dta	3	1743.88	DPIAALKK(7)-AKYAAR(2)	Cross-Linked	PhoX_C	1743.88		1	0.99911	-0.000769	-0.44097	AT1G01090.1 (352)-AT1G01090.1 (341)/	Intra-Protein	35	1	22.5	9.5	1	1	0.857143	1	1	2	LysateXL_cross-linked_spectra.csv	AKYAAR(2)-DPIAALKK(7)	AKYAAR-DPIAALKK	AT1G01090.1 (352)-AT1G01090.1 (341)	AT1G01090	AT1G01090	AT1G01090-AT1G01090
E20230513_07.77805.77805.3.0.dta	3	1948.98	KGIESLFK(1)-KMIELGK(1)	Cross-Linked	PhoX_C	1948.99		1	0.99911	-0.000319	-0.163675	AT4G20830.1 (393)-AT4G20830.1 (401)/	Intra-Protein	7	1	9.5	7.5	1	1	1	1	1	1	LysateXL_cross-linked_spectra.csv	KGIESLFK(1)-KMIELGK(1)	KGIESLFK-KMIELGK	AT4G20830.1 (393)-AT4G20830.1 (401)	AT4G20830	AT4G20830	AT4G20830-AT4G20830
E20230515_13.94171.94171.4.0.dta	4	4471.14	AHASTEGVAKFLKPSVAGFLMQK(10)-FYAEEEKNDPEFAKK(14)	Cross-Linked	PhoX_C	4471.14		1	0.99911	0.004717	1.05499	AT1G79550.1 (165)-AT1G79550.1 (136)/	Intra-Protein	28	1	24.5	12.5	1	1	0.681818	0.5	0	0	LysateXL_cross-linked_spectra.csv	AHASTEGVAKFLKPSVAGFLMQK(10)-FYAEEEKNDPEFAKK(14)	AHASTEGVAKFLKPSVAGFLMQK-FYAEEEKNDPEFAKK	AT1G79550.1 (165)-AT1G79550.1 (136)	AT1G79550	AT1G79550	AT1G79550-AT1G79550
E20230513_03.80662.80662.3.0.dta	3	2329.19	DIINVKPLIDR(6)-SKASYLR(2)	Cross-Linked	PhoX_C	2329.2		1	0.999109	-0.000877	-0.376525	AT4G21280.1 (137)-AT4G21280.1 (155)/	Intra-Protein	3	1	15.5	7.5	1	1	0.9	0.833333	0	2	LysateXL_cross-linked_spectra.csv	DIINVKPLIDR(6)-SKASYLR(2)	DIINVKPLIDR-SKASYLR	AT4G21280.1 (137)-AT4G21280.1 (155)	AT4G21280	AT4G21280	AT4G21280-AT4G21280
E20230513_06.26074.26074.5.0.dta	5	2843.46	GTLDAVGVKDRQQGR(9)-SKYGVKKPK(6)	Cross-Linked	PhoX_C	2843.46		1	0.999109	-0.00099	-0.348168	ATCG00065.1 (108)-ATCG00065.1 (120)/ATCG00065.1 (108)-ATCG00905.1 (120)/ATCG00065.1 (108)-ATCG01230.1 (120)/ATCG00905.1 (108)-ATCG00065.1 (120)/ATCG00905.1 (108)-ATCG00905.1 (120)/ATCG00905.1 (108)-ATCG01230.1 (120)/ATCG01230.1 (108)-ATCG00065.1 (120)/ATCG01230.1 (108)-ATCG00905.1 (120)/ATCG01230.1 (108)-ATCG01230.1 (120)/	Intra-Protein	6	1	25.5	17.5	1	1	0.714286	0.875	0	1	LysateXL_cross-linked_spectra.csv	GTLDAVGVKDRQQGR(9)-SKYGVKKPK(6)	GTLDAVGVKDRQQGR-SKYGVKKPK	ATCG00065.1 (108)-ATCG00065.1 (120)	ATCG00065	ATCG00065	ATCG00065-ATCG00065
E20230515_16.71861.71861.4.0.dta	4	3482.57	ESGKSSVLMDIKPWDDETDMK(4)-AASVKASTK(5)	Cross-Linked	PhoX_C	3482.57		1	0.999109	-0.001735	-0.498195	AT2G18110.1 (142)-AT1G30230.1 (132)/AT2G18110.1 (142)-AT2G18110.1 (132)/	Intra-Protein	31	1	14.5	8.5	1	1	0.55	0.625	0	0	LysateXL_cross-linked_spectra.csv	AASVKASTK(5)-ESGKSSVLMDIKPWDDETDMK(4)	AASVKASTK-ESGKSSVLMDIKPWDDETDMK	AT2G18110.1 (142)-AT2G18110.1 (132)	AT2G18110	AT2G18110	AT2G18110-AT2G18110
E20230513_03.42490.42490.4.0.dta	4	1997.01	KKGVTFGSFK(1)-VSKDIK(3)	Cross-Linked	PhoX_C	1997.01		1	0.999109	-0.001687	-0.844761	AT1G08640.1 (129)-AT1G08640.1 (141)/	Intra-Protein	3	1	19	17	1	1	0.888889	1	1	2	LysateXL_cross-linked_spectra.csv	KKGVTFGSFK(1)-VSKDIK(3)	KKGVTFGSFK-VSKDIK	AT1G08640.1 (129)-AT1G08640.1 (141)	AT1G08640	AT1G08640	AT1G08640-AT1G08640
E20230515_11.81631.81631.4.0.dta	4	2802.34	SKILAEEFGWDKDLAK(2)-DDPKIR(4)	Cross-Linked	PhoX_C	2802.34		1	0.999109	-0.002664	-0.950635	AT1G56070.1 (618)-AT1G56070.1 (614)/AT3G12915.1 (595)-AT1G56070.1 (614)/	Intra-Protein	26	1	29.5	10.5	1	1	0.933333	1	1	1	LysateXL_cross-linked_spectra.csv	DDPKIR(4)-SKILAEEFGWDKDLAK(2)	DDPKIR-SKILAEEFGWDKDLAK	AT1G56070.1 (618)-AT1G56070.1 (614)	AT1G56070	AT1G56070	AT1G56070-AT1G56070
E20230514_02.120445.120445.4.5.dta	4	3837.78	KDDPNAISQAEAAYDMLLMQSLNQR(1)-KSILASR(1)	Cross-Linked	PhoX_C	3837.78	Oxidation[M](16);Oxidation[M](19)	1	0.999109	-0.005563	-1.44954	AT2G20920.1 (104)-AT2G20920.1 (97)/	Intra-Protein	10	1	24.5	6.5	1	1	0.541667	1	0	1	LysateXL_cross-linked_spectra.csv	KDDPNAISQAEAAYDMLLMQSLNQR(1)-KSILASR(1)	KDDPNAISQAEAAYDMLLMQSLNQR-KSILASR	AT2G20920.1 (104)-AT2G20920.1 (97)	AT2G20920	AT2G20920	AT2G20920-AT2G20920
E20230514_05.72200.72200.3.0.dta	3	2835.48	GVLLSAPVKQASSRL(9)-GTAKVPGVTDR(4)	Cross-Linked	PhoX_C	2835.48		1	0.999109	0.00077	0.271559	AT3G06860.1 (719)-AT3G06860.1 (298)/	Intra-Protein	13	1	27	7	1	1	0.857143	0.6	0	0	LysateXL_cross-linked_spectra.csv	GTAKVPGVTDR(4)-GVLLSAPVKQASSRL(9)	GTAKVPGVTDR-GVLLSAPVKQASSRL	AT3G06860.1 (719)-AT3G06860.1 (298)	AT3G06860	AT3G06860	AT3G06860-AT3G06860
E20230515_19.47626.47626.5.3.dta	5	3927.81	KKYGQDATNVGDEGGFAPNIQENK(1)-TAIEKAGYTGK(5)	Cross-Linked	PhoX_C	3927.81		1	0.999109	-0.001043	-0.265543	AT2G36530.1 (203)-AT2G36530.1 (238)/	Intra-Protein	33	1	26	11	1	1	0.434783	0.7	0	1	LysateXL_cross-linked_spectra.csv	KKYGQDATNVGDEGGFAPNIQENK(1)-TAIEKAGYTGK(5)	KKYGQDATNVGDEGGFAPNIQENK-TAIEKAGYTGK	AT2G36530.1 (203)-AT2G36530.1 (238)	AT2G36530	AT2G36530	AT2G36530-AT2G36530
E20230515_34.49040.49040.4.0.dta	4	2695.42	ANVSKAELKEKLAR(11)-AEKAVTIR(3)	Cross-Linked	PhoX_C	2695.42	Acetyl[ProteinN-term](17)	1	0.999109	-0.000409	-0.151739	AT3G04920.1 (44)-AT3G04920.1 (4)/AT3G04920.1 (44)-AT5G28060.1 (4)/AT5G28060.1 (44)-AT3G04920.1 (4)/AT5G28060.1 (44)-AT5G28060.1 (4)/	Intra-Protein	47	1	14.5	6.5	1	1	0.538462	0.714286	1	0	LysateXL_cross-linked_spectra.csv	AEKAVTIR(3)-ANVSKAELKEKLAR(11)	AEKAVTIR-ANVSKAELKEKLAR	AT3G04920.1 (44)-AT3G04920.1 (4)	AT3G04920	AT3G04920	AT3G04920-AT3G04920
E20230515_12.14874.14874.5.0.dta	5	2452.14	KTFNSGNALESHNK(1)-AKHAAAK(2)	Cross-Linked	PhoX_C	2452.14		1	0.999109	0.002121	0.864959	AT3G44750.1 (225)-AT3G44750.1 (240)/	Intra-Protein	27	1	52	28	1	1	1	1	0	4	LysateXL_cross-linked_spectra.csv	AKHAAAK(2)-KTFNSGNALESHNK(1)	AKHAAAK-KTFNSGNALESHNK	AT3G44750.1 (225)-AT3G44750.1 (240)	AT3G44750	AT3G44750	AT3G44750-AT3G44750
E20230515_01.66068.66068.4.0.dta	4	2545.24	GVSSSLEEQLVKEVK(12)-KAASAEK(1)	Cross-Linked	PhoX_C	2545.24		1	0.999109	-0.000414	-0.162656	AT5G45170.1 (257)-AT5G45170.1 (261)/	Intra-Protein	17	1	22.5	8.5	1	1	0.928571	1	0	0	LysateXL_cross-linked_spectra.csv	GVSSSLEEQLVKEVK(12)-KAASAEK(1)	GVSSSLEEQLVKEVK-KAASAEK	AT5G45170.1 (257)-AT5G45170.1 (261)	AT5G45170	AT5G45170	AT5G45170-AT5G45170
E20230513_01.68548.68548.3.0.dta	3	3026.41	KPEEINKEEYAAFYK(1)-QKPIWMR(2)	Cross-Linked	PhoX_C	3026.42		1	0.999109	-0.000825	-0.2726	AT5G56000.1 (271)-AT5G56000.1 (265)/AT5G56000.1 (271)-AT5G56010.1 (265)/AT5G56000.1 (271)-AT5G56030.1 (265)/AT5G56010.1 (271)-AT5G56000.1 (265)/AT5G56010.1 (271)-AT5G56010.1 (265)/AT5G56010.1 (271)-AT5G56030.1 (265)/AT5G56030.1 (271)-AT5G56000.1 (265)/AT5G56030.1 (271)-AT5G56010.1 (265)/AT5G56030.1 (271)-AT5G56030.1 (265)/	Intra-Protein	1	1	36	12	1	1	0.928571	0.666667	0	1	LysateXL_cross-linked_spectra.csv	KPEEINKEEYAAFYK(1)-QKPIWMR(2)	KPEEINKEEYAAFYK-QKPIWMR	AT5G56000.1 (271)-AT5G56000.1 (265)	AT5G56000	AT5G56000	AT5G56000-AT5G56000
E20230513_05.107552.107552.3.0.dta	3	3039.44	EITFNFPTIDKLDGQE(11)-ASVGFKAGVK(6)	Cross-Linked	PhoX_C	3039.44		1	0.999109	0.003057	1.00578	ATCG00490.1 (474)-ATCG00490.1 (14)/	Intra-Protein	5	1	28	11	1	1	0.866667	0.555556	0	0	LysateXL_cross-linked_spectra.csv	ASVGFKAGVK(6)-EITFNFPTIDKLDGQE(11)	ASVGFKAGVK-EITFNFPTIDKLDGQE	ATCG00490.1 (474)-ATCG00490.1 (14)	ATCG00490	ATCG00490	ATCG00490-ATCG00490
E20230515_14.115025.115025.4.0.dta	4	4526.16	STGADKTFQDTVDGGLTVFCPSDSAVGKFMPK(28)-IDKVLLPR(3)	Cross-Linked	PhoX_C	4526.17	Carbamidomethyl[C](20)	1	0.999109	-0.001854	-0.409618	AT4G12730.1 (236)-AT4G12730.1 (324)/	Intra-Protein	29	1	46	11	1	1	0.806452	0.714286	0	1	LysateXL_cross-linked_spectra.csv	IDKVLLPR(3)-STGADKTFQDTVDGGLTVFCPSDSAVGKFMPK(28)	IDKVLLPR-STGADKTFQDTVDGGLTVFCPSDSAVGKFMPK	AT4G12730.1 (236)-AT4G12730.1 (324)	AT4G12730	AT4G12730	AT4G12730-AT4G12730
E20230515_20.45068.45068.3.0.dta	3	2546.23	KITAELQAASSSDSK(1)-DVAAAKVK(6)	Cross-Linked	PhoX_C	2546.24		1	0.999109	-0.00904	-3.55034	AT5G14740.1 (105)-AT5G14740.1 (102)/	Intra-Protein	34	1	31.5	19.5	1	1	1	0.857143	0	2	LysateXL_cross-linked_spectra.csv	DVAAAKVK(6)-KITAELQAASSSDSK(1)	DVAAAKVK-KITAELQAASSSDSK	AT5G14740.1 (105)-AT5G14740.1 (102)	AT5G14740	AT5G14740	AT5G14740-AT5G14740
E20230515_17.76966.76966.5.0.dta	5	4472.28	YIATPGKGILAADESTGTIGKR(21)-ALQQSTLKAWAGKTENVAK(8)	Cross-Linked	PhoX_C	4472.29		1	0.999109	-0.009557	-2.13694	AT4G26530.1 (38)-AT4G26530.1 (306)/	Intra-Protein	32	1	19	13	1	1	0.333333	0.444444	0	0	LysateXL_cross-linked_spectra.csv	ALQQSTLKAWAGKTENVAK(8)-YIATPGKGILAADESTGTIGKR(21)	ALQQSTLKAWAGKTENVAK-YIATPGKGILAADESTGTIGKR	AT4G26530.1 (38)-AT4G26530.1 (306)	AT4G26530	AT4G26530	AT4G26530-AT4G26530
E20230515_08.34590.34590.4.0.dta	4	2386.08	DVMSKNVSIYK(5)-KEGMERK(1)	Cross-Linked	PhoX_C	2386.08	Oxidation[M](18)	1	0.999108	-0.003246	-1.36039	AT1G04410.1 (105)-AT1G04410.1 (94)/AT1G04410.1 (105)-AT5G43330.1 (94)/AT5G43330.1 (105)-AT1G04410.1 (94)/AT5G43330.1 (105)-AT5G43330.1 (94)/	Intra-Protein	24	1	21	12	1	1	0.8	0.833333	0	1	LysateXL_cross-linked_spectra.csv	DVMSKNVSIYK(5)-KEGMERK(1)	DVMSKNVSIYK-KEGMERK	AT1G04410.1 (105)-AT1G04410.1 (94)	AT1G04410	AT1G04410	AT1G04410-AT1G04410
E20230515_13.34425.34425.3.0.dta	3	2530.14	TLGSGGSSVVVPR(1)-KEMSTSHNR(1)	Cross-Linked	PhoX_C	2530.14	Oxidation[M](19)	1	0.999108	-0.001188	-0.469539	AT3G52560.1 (2)-AT3G52560.1 (127)/	Intra-Protein	28	1	10.5	5.5	1	1	0.916667	0.75	0	0	LysateXL_cross-linked_spectra.csv	KEMSTSHNR(1)-TLGSGGSSVVVPR(1)	KEMSTSHNR-TLGSGGSSVVVPR	AT3G52560.1 (2)-AT3G52560.1 (127)	AT3G52560	AT3G52560	AT3G52560-AT3G52560
E20230515_16.131981.131981.3.0.dta	3	2863.47	FELDDKILEALKTPVAA(6)-KAFLFR(1)	Cross-Linked	PhoX_C	2863.47		1	0.999108	-0.002615	-0.913228	AT3G63140.1 (395)-AT3G63140.1 (339)/	Intra-Protein	31	1	45	11	1	1	0.875	1	0	2	LysateXL_cross-linked_spectra.csv	FELDDKILEALKTPVAA(6)-KAFLFR(1)	FELDDKILEALKTPVAA-KAFLFR	AT3G63140.1 (395)-AT3G63140.1 (339)	AT3G63140	AT3G63140	AT3G63140-AT3G63140
E20230515_22.19770.19770.4.0.dta	4	1713.9	VLKITTR(3)-GAKDKR(5)	Cross-Linked	PhoX_C	1713.9		1	0.999108	-0.001082	-0.631307	AT3G45030.1 (67)-AT3G45030.1 (51)/AT3G45030.1 (67)-AT3G47370.1 (49)/AT3G45030.1 (67)-AT5G62300.1 (51)/AT3G47370.1 (65)-AT3G45030.1 (51)/AT3G47370.1 (65)-AT3G47370.1 (49)/AT3G47370.1 (65)-AT5G62300.1 (51)/AT5G62300.1 (67)-AT3G45030.1 (51)/AT5G62300.1 (67)-AT3G47370.1 (49)/AT5G62300.1 (67)-AT5G62300.1 (51)/	Intra-Protein	36	1	18.5	16.5	1	1	0.833333	1	0	3	LysateXL_cross-linked_spectra.csv	GAKDKR(5)-VLKITTR(3)	GAKDKR-VLKITTR	AT3G45030.1 (67)-AT3G45030.1 (51)	AT3G45030	AT3G45030	AT3G45030-AT3G45030
E20230515_07.35269.35269.3.0.dta	3	2262.09	DDYVEKDRSR(6)-VLAKALR(4)	Cross-Linked	PhoX_C	2262.09		1	0.999108	-0.002683	-1.18607	ATCG00490.1 (356)-ATCG00490.1 (316)/	Intra-Protein	23	1	16	13	1	1	0.888889	0.833333	1	1	LysateXL_cross-linked_spectra.csv	DDYVEKDRSR(6)-VLAKALR(4)	DDYVEKDRSR-VLAKALR	ATCG00490.1 (356)-ATCG00490.1 (316)	ATCG00490	ATCG00490	ATCG00490-ATCG00490
E20230515_05.58993.58993.4.0.dta	4	2357.19	NKVTYVKGYGK(2)-GIEGLFKK(7)	Cross-Linked	PhoX_C	2357.19		1	0.999108	-0.000607	-0.25751	AT1G48030.1 (147)-AT1G48030.1 (144)/	Intra-Protein	21	1	16.5	20.5	1	1	0.9	1	1	0	LysateXL_cross-linked_spectra.csv	GIEGLFKK(7)-NKVTYVKGYGK(2)	GIEGLFKK-NKVTYVKGYGK	AT1G48030.1 (147)-AT1G48030.1 (144)	AT1G48030	AT1G48030	AT1G48030-AT1G48030
E20230513_02.30626.30626.4.0.dta	4	2509.2	VTGKCGSVTVR(4)-IGKPHTVPCK(3)	Cross-Linked	PhoX_C	2509.21	Carbamidomethyl[C](5);Carbamidomethyl[C](23)	1	0.999108	-0.004227	-1.6846	AT1G58380.1 (180)-AT1G58380.1 (169)/AT1G58380.1 (180)-AT1G58684.1 (169)/AT1G58380.1 (180)-AT1G58983.1 (169)/AT1G58380.1 (180)-AT1G59359.1 (169)/AT1G58380.1 (180)-AT2G41840.1 (170)/AT1G58380.1 (180)-AT3G57490.1 (161)/AT1G58684.1 (180)-AT1G58380.1 (169)/AT1G58684.1 (180)-AT1G58684.1 (169)/AT1G58684.1 (180)-AT1G58983.1 (169)/AT1G58684.1 (180)-AT1G59359.1 (169)/AT1G58684.1 (180)-AT2G41840.1 (170)/AT1G58684.1 (180)-AT3G57490.1 (161)/AT1G58983.1 (180)-AT1G58380.1 (169)/AT1G58983.1 (180)-AT1G58684.1 (169)/AT1G58983.1 (180)-AT1G58983.1 (169)/AT1G58983.1 (180)-AT1G59359.1 (169)/AT1G58983.1 (180)-AT2G41840.1 (170)/AT1G58983.1 (180)-AT3G57490.1 (161)/AT1G59359.1 (180)-AT1G58380.1 (169)/AT1G59359.1 (180)-AT1G58684.1 (169)/AT1G59359.1 (180)-AT1G58983.1 (169)/AT1G59359.1 (180)-AT1G59359.1 (169)/AT1G59359.1 (180)-AT2G41840.1 (170)/AT1G59359.1 (180)-AT3G57490.1 (161)/AT2G41840.1 (181)-AT1G58380.1 (169)/AT2G41840.1 (181)-AT1G58684.1 (169)/AT2G41840.1 (181)-AT1G58983.1 (169)/AT2G41840.1 (181)-AT1G59359.1 (169)/AT2G41840.1 (181)-AT2G41840.1 (170)/AT2G41840.1 (181)-AT3G57490.1 (161)/AT3G57490.1 (172)-AT1G58380.1 (169)/AT3G57490.1 (172)-AT1G58684.1 (169)/AT3G57490.1 (172)-AT1G58983.1 (169)/AT3G57490.1 (172)-AT1G59359.1 (169)/AT3G57490.1 (172)-AT2G41840.1 (170)/AT3G57490.1 (172)-AT3G57490.1 (161)/	Intra-Protein	2	1	15	9	1	1	0.8	0.444444	0	1	LysateXL_cross-linked_spectra.csv	IGKPHTVPCK(3)-VTGKCGSVTVR(4)	IGKPHTVPCK-VTGKCGSVTVR	AT1G58380.1 (180)-AT1G58380.1 (169)	AT1G58380	AT1G58380	AT1G58380-AT1G58380
E20230514_02.96058.96058.4.0.dta	4	3319.62	TTSQDVDESICKFAK(12)-KGLTPSQIGVILR(1)	Cross-Linked	PhoX_C	3319.63	Carbamidomethyl[C](11)	1	0.999108	-0.004309	-1.29804	AT4G00100.1 (39)-AT3G60770.1 (43)/AT4G00100.1 (39)-AT4G00100.1 (43)/	Intra-Protein	10	1	23	23	1	1	0.714286	0.833333	0	0	LysateXL_cross-linked_spectra.csv	KGLTPSQIGVILR(1)-TTSQDVDESICKFAK(12)	KGLTPSQIGVILR-TTSQDVDESICKFAK	AT4G00100.1 (39)-AT4G00100.1 (43)	AT4G00100	AT4G00100	AT4G00100-AT4G00100
E20230515_19.19533.19533.4.0.dta	4	2157.97	QKNHGMHFR(2)-AGVKEYK(4)	Cross-Linked	PhoX_C	2157.97		1	0.999108	0.000377	0.174701	ATCG00490.1 (305)-ATCG00490.1 (18)/	Intra-Protein	33	1	13	14	1	1	1	0.833333	1	1	LysateXL_cross-linked_spectra.csv	AGVKEYK(4)-QKNHGMHFR(2)	AGVKEYK-QKNHGMHFR	ATCG00490.1 (305)-ATCG00490.1 (18)	ATCG00490	ATCG00490	ATCG00490-ATCG00490
E20230514_05.120655.120655.4.1.dta	4	3631.84	LSTQVKPLIWVEAQIESHSR(6)-GKAIDLEDIK(2)	Cross-Linked	PhoX_C	3631.84		1	0.999108	-0.002272	-0.625578	AT1G60780.1 (277)-AT1G10730.1 (232)/AT1G60780.1 (277)-AT1G60780.1 (232)/	Intra-Protein	13	1	20.5	9.5	1	1	0.789474	0.666667	0	0	LysateXL_cross-linked_spectra.csv	GKAIDLEDIK(2)-LSTQVKPLIWVEAQIESHSR(6)	GKAIDLEDIK-LSTQVKPLIWVEAQIESHSR	AT1G60780.1 (277)-AT1G60780.1 (232)	AT1G60780	AT1G60780	AT1G60780-AT1G60780
E20230514_03.40564.40564.6.0.dta	6	3813.93	FYKEEEKNDPEFAKK(7)-VILSTHLGRPKGVTPK(11)	Cross-Linked	PhoX_C	3813.92		1	0.999108	0.004912	1.28791	AT3G12780.1 (204)-AT1G56190.1 (141)/AT3G12780.1 (204)-AT3G12780.1 (144)/	Intra-Protein	11	1	22.5	14.5	1	1	0.857143	0.4	0	0	LysateXL_cross-linked_spectra.csv	FYKEEEKNDPEFAKK(7)-VILSTHLGRPKGVTPK(11)	FYKEEEKNDPEFAKK-VILSTHLGRPKGVTPK	AT3G12780.1 (204)-AT3G12780.1 (144)	AT3G12780	AT3G12780	AT3G12780-AT3G12780
E20230515_08.40268.40268.3.0.dta	3	2257.98	DVMSKNVSIYK(5)-KEGMER(1)	Cross-Linked	PhoX_C	2257.99	Oxidation[M](18)	1	0.999108	-0.002077	-0.919846	AT1G04410.1 (105)-AT1G04410.1 (94)/AT1G04410.1 (105)-AT5G43330.1 (94)/AT5G43330.1 (105)-AT1G04410.1 (94)/AT5G43330.1 (105)-AT5G43330.1 (94)/	Intra-Protein	24	1	26	13	1	1	1	1	0	2	LysateXL_cross-linked_spectra.csv	DVMSKNVSIYK(5)-KEGMER(1)	DVMSKNVSIYK-KEGMER	AT1G04410.1 (105)-AT1G04410.1 (94)	AT1G04410	AT1G04410	AT1G04410-AT1G04410
E20230514_05.107431.107431.3.0.dta	3	2495.34	ELGSKLDLAPVSK(5)-DSLLKLLK(5)	Cross-Linked	PhoX_C	2495.34		1	0.999108	0.002271	0.910096	AT5G47690.1 (15)-AT5G47690.1 (28)/	Intra-Protein	13	1	21.5	12.5	1	1	0.833333	0.857143	0	2	LysateXL_cross-linked_spectra.csv	DSLLKLLK(5)-ELGSKLDLAPVSK(5)	DSLLKLLK-ELGSKLDLAPVSK	AT5G47690.1 (15)-AT5G47690.1 (28)	AT5G47690	AT5G47690	AT5G47690-AT5G47690
E20230515_05.45191.45191.4.0.dta	4	3348.59	VVTIDGYEDVPQNDEKSLKK(16)-NIKESSGK(3)	Cross-Linked	PhoX_C	3348.59		1	0.999108	-0.000397	-0.118557	AT3G19390.1 (250)-AT3G19390.1 (329)/	Intra-Protein	21	1	47.5	9.5	1	1	0.894737	0.857143	0	0	LysateXL_cross-linked_spectra.csv	NIKESSGK(3)-VVTIDGYEDVPQNDEKSLKK(16)	NIKESSGK-VVTIDGYEDVPQNDEKSLKK	AT3G19390.1 (250)-AT3G19390.1 (329)	AT3G19390	AT3G19390	AT3G19390-AT3G19390
E20230515_13.13280.13280.4.0.dta	4	2460.2	KKNYNTDKIQR(1)-VSKQPER(3)	Cross-Linked	PhoX_C	2460.2		1	0.999108	-0.002632	-1.06983	AT1G10760.1 (298)-AT1G10760.1 (293)/	Intra-Protein	28	1	12	14	1	1	0.9	0.666667	1	0	LysateXL_cross-linked_spectra.csv	KKNYNTDKIQR(1)-VSKQPER(3)	KKNYNTDKIQR-VSKQPER	AT1G10760.1 (298)-AT1G10760.1 (293)	AT1G10760	AT1G10760	AT1G10760-AT1G10760
E20230514_01.65893.65893.3.2.dta	3	2458.18	YQKLYQPLYTK(3)-DIKWSR(3)	Cross-Linked	PhoX_C	2458.18		1	0.999108	0.000595	0.242049	AT2G19480.1 (85)-AT2G19480.1 (159)/	Intra-Protein	9	1	28	9	1	1	0.9	0.8	0	2	LysateXL_cross-linked_spectra.csv	DIKWSR(3)-YQKLYQPLYTK(3)	DIKWSR-YQKLYQPLYTK	AT2G19480.1 (85)-AT2G19480.1 (159)	AT2G19480	AT2G19480	AT2G19480-AT2G19480
E20230515_03.70059.70059.5.1.dta	5	4874.28	VLHMDRNDYYGGESTSLNLNQLWKK(24)-FRGEEKAPEHLGASR(6)	Cross-Linked	PhoX_C	4874.28		1	0.999108	0.000657	0.134789	AT2G44100.1 (53)-AT3G59920.1 (60)/AT3G59920.1 (53)-AT3G59920.1 (60)/	Intra-Protein	19	1	39	11	1	1	0.75	0.571429	0	0	LysateXL_cross-linked_spectra.csv	FRGEEKAPEHLGASR(6)-VLHMDRNDYYGGESTSLNLNQLWKK(24)	FRGEEKAPEHLGASR-VLHMDRNDYYGGESTSLNLNQLWKK	AT3G59920.1 (53)-AT3G59920.1 (60)	AT3G59920	AT3G59920	AT3G59920-AT3G59920
E20230515_01.40071.40071.3.3.dta	3	2526.14	LAKTMDYLER(3)-ERQEMEKK(7)	Cross-Linked	PhoX_C	2526.14		1	0.999108	7.1e-05	0.028106	AT4G11420.1 (686)-AT4G11420.1 (679)/	Intra-Protein	17	1	20.5	16.5	1	1	0.777778	0.857143	0	1	LysateXL_cross-linked_spectra.csv	ERQEMEKK(7)-LAKTMDYLER(3)	ERQEMEKK-LAKTMDYLER	AT4G11420.1 (686)-AT4G11420.1 (679)	AT4G11420	AT4G11420	AT4G11420-AT4G11420
E20230515_10.31435.31435.5.0.dta	5	4460.08	LKQAKEEAETEVAEHKTSTEQGFQR(16)-KLEATSGDSGANVK(1)	Cross-Linked	PhoX_C	4460.09		1	0.999108	-0.003838	-0.860521	AT4G23710.1 (46)-AT4G23710.1 (56)/	Intra-Protein	25	1	11	19	1	1	0.375	0.692308	0	0	LysateXL_cross-linked_spectra.csv	KLEATSGDSGANVK(1)-LKQAKEEAETEVAEHKTSTEQGFQR(16)	KLEATSGDSGANVK-LKQAKEEAETEVAEHKTSTEQGFQR	AT4G23710.1 (46)-AT4G23710.1 (56)	AT4G23710	AT4G23710	AT4G23710-AT4G23710
E20230513_07.66125.66125.4.0.dta	4	5080.28	TYMEVKGTGTANQCPTIDGGSETFSFKPGK(6)-NAPPEFQNTKLMTR(10)	Cross-Linked	PhoX_C	5080.28	Carbamidomethyl[C](14);Oxidation[M](3)	1	0.999107	-0.000231	-0.04547	AT5G66570.1 (106)-AT5G66570.1 (162)/	Intra-Protein	7	1	26	11	1	1	0.551724	0.538462	0	0	LysateXL_cross-linked_spectra.csv	NAPPEFQNTKLMTR(10)-TYMEVKGTGTANQCPTIDGGSETFSFKPGK(6)	NAPPEFQNTKLMTR-TYMEVKGTGTANQCPTIDGGSETFSFKPGK	AT5G66570.1 (106)-AT5G66570.1 (162)	AT5G66570	AT5G66570	AT5G66570-AT5G66570
E20230513_07.63653.63653.3.4.dta	3	2640.31	IMVAAKDNLLGK(6)-YIYKDTIAR(4)	Cross-Linked	PhoX_C	2640.31	Oxidation[M](2)	1	0.999107	2e-06	0.000757	AT1G67700.1 (114)-AT1G67700.1 (124)/	Intra-Protein	7	1	16	8	1	1	0.636364	0.625	0	0	LysateXL_cross-linked_spectra.csv	IMVAAKDNLLGK(6)-YIYKDTIAR(4)	IMVAAKDNLLGK-YIYKDTIAR	AT1G67700.1 (114)-AT1G67700.1 (124)	AT1G67700	AT1G67700	AT1G67700-AT1G67700
E20230515_07.116020.116020.4.0.dta	4	4952.35	QETVEDVPCGNTVAMVGLDQFITKNATLTNEK(24)-AMKFSVSPVVR(3)	Cross-Linked	PhoX_C	4952.36	Carbamidomethyl[C](9)	1	0.999107	-0.005876	-1.18651	AT1G56070.1 (463)-AT1G56070.1 (482)/AT1G56070.1 (463)-AT3G12915.1 (460)/	Intra-Protein	23	1	43	7	1	1	0.741935	0.6	0	0	LysateXL_cross-linked_spectra.csv	AMKFSVSPVVR(3)-QETVEDVPCGNTVAMVGLDQFITKNATLTNEK(24)	AMKFSVSPVVR-QETVEDVPCGNTVAMVGLDQFITKNATLTNEK	AT1G56070.1 (463)-AT1G56070.1 (482)	AT1G56070	AT1G56070	AT1G56070-AT1G56070
E20230515_16.110681.110681.4.1.dta	4	3340.72	YLRVPDEVIDKVQEEKTR(16)-MLPLSLLK(1)	Cross-Linked	PhoX_C	3340.73		1	0.999107	-0.001876	-0.561555	AT5G27720.1 (83)-AT5G27720.1 (1)/	Intra-Protein	31	1	21	14	1	1	0.764706	0.714286	0	0	LysateXL_cross-linked_spectra.csv	MLPLSLLK(1)-YLRVPDEVIDKVQEEKTR(16)	MLPLSLLK-YLRVPDEVIDKVQEEKTR	AT5G27720.1 (83)-AT5G27720.1 (1)	AT5G27720	AT5G27720	AT5G27720-AT5G27720
E20230513_05.20519.20519.4.3.dta	4	2527.22	EAVKGNDVNVKR(4)-KEAADQSLK(1)	Cross-Linked	PhoX_C	2527.22		1	0.999107	-0.000479	-0.189536	AT2G42590.1 (76)-AT2G42590.1 (145)/	Intra-Protein	5	1	17	12	1	1	0.636364	0.875	1	0	LysateXL_cross-linked_spectra.csv	EAVKGNDVNVKR(4)-KEAADQSLK(1)	EAVKGNDVNVKR-KEAADQSLK	AT2G42590.1 (76)-AT2G42590.1 (145)	AT2G42590	AT2G42590	AT2G42590-AT2G42590
E20230515_14.79797.79797.4.1.dta	4	2693.17	KEADFTTDDMILSK(1)-EFDFGKK(6)	Cross-Linked	PhoX_C	2693.17		1	0.999107	0.001619	0.60115	AT1G09340.1 (360)-AT1G09340.1 (311)/	Intra-Protein	29	1	25.5	17.5	1	1	0.846154	0.833333	0	2	LysateXL_cross-linked_spectra.csv	EFDFGKK(6)-KEADFTTDDMILSK(1)	EFDFGKK-KEADFTTDDMILSK	AT1G09340.1 (360)-AT1G09340.1 (311)	AT1G09340	AT1G09340	AT1G09340-AT1G09340
E20230513_01.61378.61378.3.0.dta	3	2272.16	ASGTTKTPADFLK(6)-GKPVVVK(2)	Cross-Linked	PhoX_C	2272.16		1	0.999107	-0.001855	-0.816403	AT2G43810.1 (13)-AT2G43810.1 (25)/	Intra-Protein	1	1	30	13	1	1	0.916667	0.666667	0	2	LysateXL_cross-linked_spectra.csv	ASGTTKTPADFLK(6)-GKPVVVK(2)	ASGTTKTPADFLK-GKPVVVK	AT2G43810.1 (13)-AT2G43810.1 (25)	AT2G43810	AT2G43810	AT2G43810-AT2G43810
E20230514_08.21093.21093.4.1.dta	4	2416.34	SAATPKPAAPVKK(12)-KATVVAKPK(1)	Cross-Linked	PhoX_C	2416.34		1	0.999107	-0.000297	-0.122913	AT2G30620.1 (144)-AT2G30620.1 (146)/	Intra-Protein	16	1	11.5	14.5	1	1	0.5	0.75	1	0	LysateXL_cross-linked_spectra.csv	KATVVAKPK(1)-SAATPKPAAPVKK(12)	KATVVAKPK-SAATPKPAAPVKK	AT2G30620.1 (144)-AT2G30620.1 (146)	AT2G30620	AT2G30620	AT2G30620-AT2G30620
E20230514_04.99552.99552.4.1.dta	4	3271.62	VANEIGFPVMIKATAGGGGR(12)-LAKEPGEFVK(3)	Cross-Linked	PhoX_C	3271.62		1	0.999107	-0.000816	-0.249418	AT5G35360.1 (230)-AT5G35360.1 (244)/	Intra-Protein	12	1	21.5	7.5	1	1	0.684211	0.555556	0	0	LysateXL_cross-linked_spectra.csv	LAKEPGEFVK(3)-VANEIGFPVMIKATAGGGGR(12)	LAKEPGEFVK-VANEIGFPVMIKATAGGGGR	AT5G35360.1 (230)-AT5G35360.1 (244)	AT5G35360	AT5G35360	AT5G35360-AT5G35360
E20230513_06.64490.64490.4.1.dta	4	3502.67	RVEELQMNVQKELNCVNR(11)-NYVQKNIR(5)	Cross-Linked	PhoX_C	3502.67	Carbamidomethyl[C](15)	1	0.999107	0.000621	0.177293	ATCG00800.1 (101)-ATCG00800.1 (49)/	Intra-Protein	6	1	35	11	1	1	0.941176	0.857143	1	0	LysateXL_cross-linked_spectra.csv	NYVQKNIR(5)-RVEELQMNVQKELNCVNR(11)	NYVQKNIR-RVEELQMNVQKELNCVNR	ATCG00800.1 (101)-ATCG00800.1 (49)	ATCG00800	ATCG00800	ATCG00800-ATCG00800
E20230513_07.60658.60658.5.2.dta	5	3578.8	VGGSTHQVPIEIGSTQGKALAIR(18)-TAKSDPIYR(3)	Cross-Linked	PhoX_C	3578.8		1	0.999107	0.004378	1.22331	ATCG00900.1 (97)-ATCG00900.1 (13)/ATCG00900.1 (97)-ATCG01240.1 (13)/ATCG01240.1 (97)-ATCG00900.1 (13)/ATCG01240.1 (97)-ATCG01240.1 (13)/	Intra-Protein	7	1	19.5	7.5	1	1	0.636364	0.625	0	1	LysateXL_cross-linked_spectra.csv	TAKSDPIYR(3)-VGGSTHQVPIEIGSTQGKALAIR(18)	TAKSDPIYR-VGGSTHQVPIEIGSTQGKALAIR	ATCG00900.1 (97)-ATCG00900.1 (13)	ATCG00900	ATCG00900	ATCG00900-ATCG00900
E20230515_03.51502.51502.3.0.dta	3	1904.84	KTTGWAAR(1)-GIMEAER(1)	Cross-Linked	PhoX_C	1904.84		1	0.999107	0.0012	0.629975	AT4G34230.1 (9)-AT4G34230.1 (2)/	Intra-Protein	19	1	13	17	1	1	1	1	0	2	LysateXL_cross-linked_spectra.csv	GIMEAER(1)-KTTGWAAR(1)	GIMEAER-KTTGWAAR	AT4G34230.1 (9)-AT4G34230.1 (2)	AT4G34230	AT4G34230	AT4G34230-AT4G34230
E20230515_32.70189.70189.5.5.dta	5	3716.85	LVSATKEGLKLDETEDEK(6)-KAVENSPFLEKLK(11)	Cross-Linked	PhoX_C	3716.86		1	0.999107	-0.002711	-0.72938	AT5G56010.1 (517)-AT5G56000.1 (481)/AT5G56010.1 (517)-AT5G56010.1 (481)/AT5G56010.1 (517)-AT5G56030.1 (481)/AT5G56030.1 (517)-AT5G56000.1 (481)/AT5G56030.1 (517)-AT5G56010.1 (481)/AT5G56030.1 (517)-AT5G56030.1 (481)/	Intra-Protein	45	1	20	21	1	1	0.705882	0.666667	0	0	LysateXL_cross-linked_spectra.csv	KAVENSPFLEKLK(11)-LVSATKEGLKLDETEDEK(6)	KAVENSPFLEKLK-LVSATKEGLKLDETEDEK	AT5G56010.1 (517)-AT5G56010.1 (481)	AT5G56010	AT5G56010	AT5G56010-AT5G56010
E20230515_32.60127.60127.3.0.dta	3	2920.4	SYIEKGSDYASKETER(5)-LYLKLAK(4)	Cross-Linked	PhoX_C	2920.4		1	0.999106	-0.001663	-0.569442	AT2G47470.1 (319)-AT2G47470.1 (311)/	Intra-Protein	45	1	20	12	1	1	0.8	0.666667	1	1	LysateXL_cross-linked_spectra.csv	LYLKLAK(4)-SYIEKGSDYASKETER(5)	LYLKLAK-SYIEKGSDYASKETER	AT2G47470.1 (319)-AT2G47470.1 (311)	AT2G47470	AT2G47470	AT2G47470-AT2G47470
E20230515_36.61485.61485.5.0.dta	5	3973.05	LVSATKEGLKLDETEDEKK(6)-KAVENSPFLEKLKK(11)	Cross-Linked	PhoX_C	3973.05		1	0.999106	0.000123	0.030959	AT5G56010.1 (517)-AT5G56000.1 (481)/AT5G56010.1 (517)-AT5G56010.1 (481)/AT5G56010.1 (517)-AT5G56030.1 (481)/AT5G56030.1 (517)-AT5G56000.1 (481)/AT5G56030.1 (517)-AT5G56010.1 (481)/AT5G56030.1 (517)-AT5G56030.1 (481)/	Intra-Protein	49	1	17.5	19.5	1	1	0.666667	0.692308	0	0	LysateXL_cross-linked_spectra.csv	KAVENSPFLEKLKK(11)-LVSATKEGLKLDETEDEKK(6)	KAVENSPFLEKLKK-LVSATKEGLKLDETEDEKK	AT5G56010.1 (517)-AT5G56010.1 (481)	AT5G56010	AT5G56010	AT5G56010-AT5G56010
E20230515_35.76273.76273.5.2.dta	5	3932.87	HSEALKLYQELVKEEPR(6)-KKDKAEEQFDNFR(1)	Cross-Linked	PhoX_C	3932.89		1	0.999106	-0.011631	-2.95737	AT3G53560.1 (260)-AT3G53560.1 (288)/	Intra-Protein	48	1	11.5	6.5	1	1	0.5625	0.583333	0	0	LysateXL_cross-linked_spectra.csv	HSEALKLYQELVKEEPR(6)-KKDKAEEQFDNFR(1)	HSEALKLYQELVKEEPR-KKDKAEEQFDNFR	AT3G53560.1 (260)-AT3G53560.1 (288)	AT3G53560	AT3G53560	AT3G53560-AT3G53560
E20230513_02.25349.25349.4.1.dta	4	2445.1	KYGYKGSSFHR(1)-ALCTGEKK(7)	Cross-Linked	PhoX_C	2445.11	Carbamidomethyl[C](17)	1	0.999106	-0.004177	-1.70831	AT3G62030.1 (136)-AT3G62030.1 (135)/	Intra-Protein	2	1	17	15	1	1	0.9	0.714286	0	0	LysateXL_cross-linked_spectra.csv	ALCTGEKK(7)-KYGYKGSSFHR(1)	ALCTGEKK-KYGYKGSSFHR	AT3G62030.1 (136)-AT3G62030.1 (135)	AT3G62030	AT3G62030	AT3G62030-AT3G62030
E20230515_21.55210.55210.3.2.dta	3	2708.32	YSVEKDIAENIKK(5)-AVIKSADMK(4)	Cross-Linked	PhoX_C	2708.33		1	0.999106	-0.002951	-1.0896	AT4G15930.1 (70)-AT4G15930.1 (43)/	Intra-Protein	35	1	19	11	1	1	0.75	0.75	0	0	LysateXL_cross-linked_spectra.csv	AVIKSADMK(4)-YSVEKDIAENIKK(5)	AVIKSADMK-YSVEKDIAENIKK	AT4G15930.1 (70)-AT4G15930.1 (43)	AT4G15930	AT4G15930	AT4G15930-AT4G15930
E20230513_06.42359.42359.4.0.dta	4	2408.18	VVSTKPMPGTR(5)-VEICHLKK(7)	Cross-Linked	PhoX_C	2408.19	Carbamidomethyl[C](18)	1	0.999106	-0.002198	-0.91272	AT1G68010.1 (22)-AT1G68010.1 (46)/	Intra-Protein	6	1	19	17	1	1	0.7	0.857143	0	2	LysateXL_cross-linked_spectra.csv	VEICHLKK(7)-VVSTKPMPGTR(5)	VEICHLKK-VVSTKPMPGTR	AT1G68010.1 (22)-AT1G68010.1 (46)	AT1G68010	AT1G68010	AT1G68010-AT1G68010
E20230513_08.55051.55051.3.0.dta	3	2044	FGVHVAPITK(10)-FTTNKR(5)	Cross-Linked	PhoX_C	2044.01		1	0.999106	-0.002116	-1.03522	AT3G16460.1 (705)-AT3G16460.1 (659)/AT3G16460.1 (705)-AT5G49870.1 (554)/	Intra-Protein	8	1	25	13	1	1	1	1	0	1	LysateXL_cross-linked_spectra.csv	FGVHVAPITK(10)-FTTNKR(5)	FGVHVAPITK-FTTNKR	AT3G16460.1 (705)-AT3G16460.1 (659)	AT3G16460	AT3G16460	AT3G16460-AT3G16460
E20230515_12.41332.41332.3.1.dta	3	2496.15	NVSIYKSQAAALEK(6)-KEGMER(1)	Cross-Linked	PhoX_C	2496.15	Oxidation[M](21)	1	0.999106	0.001273	0.509986	AT1G04410.1 (111)-AT1G04410.1 (94)/AT1G04410.1 (111)-AT5G43330.1 (94)/	Intra-Protein	27	1	24	7	1	1	1	0.8	0	2	LysateXL_cross-linked_spectra.csv	KEGMER(1)-NVSIYKSQAAALEK(6)	KEGMER-NVSIYKSQAAALEK	AT1G04410.1 (111)-AT1G04410.1 (94)	AT1G04410	AT1G04410	AT1G04410-AT1G04410
E20230515_23.51262.51262.4.3.dta	4	2561.21	KEFNLANPDNK(1)-APFVAKSQSK(6)	Cross-Linked	PhoX_C	2561.21		1	0.999106	0.000825	0.322114	AT4G35570.1 (50)-AT4G35570.1 (87)/	Intra-Protein	37	1	24	18	1	1	0.9	1	0	1	LysateXL_cross-linked_spectra.csv	APFVAKSQSK(6)-KEFNLANPDNK(1)	APFVAKSQSK-KEFNLANPDNK	AT4G35570.1 (50)-AT4G35570.1 (87)	AT4G35570	AT4G35570	AT4G35570-AT4G35570
E20230515_19.93220.93220.3.1.dta	3	2950.39	SDKVGEAEIEYR(3)-EINLDKLMLTR(6)	Cross-Linked	PhoX_C	2950.39		1	0.999106	-0.002245	-0.760916	AT5G06140.1 (323)-AT5G06140.1 (315)/	Intra-Protein	33	1	14	17	1	1	0.727273	0.9	0	0	LysateXL_cross-linked_spectra.csv	EINLDKLMLTR(6)-SDKVGEAEIEYR(3)	EINLDKLMLTR-SDKVGEAEIEYR	AT5G06140.1 (323)-AT5G06140.1 (315)	AT5G06140	AT5G06140	AT5G06140-AT5G06140
E20230514_01.57900.57900.5.0.dta	5	3077.54	AKDELAGSIQKGVEFIRK(18)-KAGTYDPK(1)	Cross-Linked	PhoX_C	3077.53		1	0.999106	0.000897	0.291467	AT5G09660.1 (354)-AT5G09660.1 (175)/	Intra-Protein	9	1	31	15	1	1	0.764706	0.857143	0	0	LysateXL_cross-linked_spectra.csv	AKDELAGSIQKGVEFIRK(18)-KAGTYDPK(1)	AKDELAGSIQKGVEFIRK-KAGTYDPK	AT5G09660.1 (354)-AT5G09660.1 (175)	AT5G09660	AT5G09660	AT5G09660-AT5G09660
E20230515_07.24461.24461.3.0.dta	3	2295.99	CTVKCVNTCIR(4)-SKNAEK(2)	Cross-Linked	PhoX_C	2295.99	Carbamidomethyl[C](1);Carbamidomethyl[C](5);Carbamidomethyl[C](9)	1	0.999106	-0.00373	-1.62457	AT1G78995.1 (107)-AT1G78995.1 (99)/AT1G78995.1 (107)-AT3G20150.1 (880)/	Intra-Protein	23	1	22	8	1	1	1	0.8	0	1	LysateXL_cross-linked_spectra.csv	CTVKCVNTCIR(4)-SKNAEK(2)	CTVKCVNTCIR-SKNAEK	AT1G78995.1 (107)-AT1G78995.1 (99)	AT1G78995	AT1G78995	AT1G78995-AT1G78995
E20230515_32.51785.51785.3.0.dta	3	2993.51	YDLNTIISSKPKDEK(12)-KSLKDLTTK(4)	Cross-Linked	PhoX_C	2993.51		1	0.999106	-3.2e-05	-0.01069	AT4G21280.1 (172)-AT4G21280.1 (179)/	Intra-Protein	45	1	22.5	9.5	1	1	0.714286	0.875	1	0	LysateXL_cross-linked_spectra.csv	KSLKDLTTK(4)-YDLNTIISSKPKDEK(12)	KSLKDLTTK-YDLNTIISSKPKDEK	AT4G21280.1 (172)-AT4G21280.1 (179)	AT4G21280	AT4G21280	AT4G21280-AT4G21280
E20230515_05.42320.42320.3.0.dta	3	2055.08	TVTDKPTLIK(5)-AAIKEAK(4)	Cross-Linked	PhoX_C	2055.08		1	0.999106	-0.000628	-0.305585	AT3G60750.1 (316)-AT3G60750.1 (308)/	Intra-Protein	21	1	21	13	1	1	1	0.833333	0	2	LysateXL_cross-linked_spectra.csv	AAIKEAK(4)-TVTDKPTLIK(5)	AAIKEAK-TVTDKPTLIK	AT3G60750.1 (316)-AT3G60750.1 (308)	AT3G60750	AT3G60750	AT3G60750-AT3G60750
E20230515_02.9363.9363.3.1.dta	3	2016.96	AKSGSASTPASK(2)-SVPAKSK(5)	Cross-Linked	PhoX_C	2016.96		1	0.999106	-0.003999	-1.98268	AT4G31880.1 (822)-AT4G31880.1 (813)/	Intra-Protein	18	1	11.5	11.5	1	1	0.818182	0.833333	0	1	LysateXL_cross-linked_spectra.csv	AKSGSASTPASK(2)-SVPAKSK(5)	AKSGSASTPASK-SVPAKSK	AT4G31880.1 (822)-AT4G31880.1 (813)	AT4G31880	AT4G31880	AT4G31880-AT4G31880
E20230515_11.47097.47097.3.1.dta	3	1975.93	AAKSVGMPK(3)-DFLKAER(4)	Cross-Linked	PhoX_C	1975.93		1	0.999106	-0.002789	-1.41148	AT4G27440.1 (131)-AT4G27440.1 (125)/AT4G27440.1 (131)-AT5G54190.1 (129)/	Intra-Protein	26	1	21	16	1	1	1	0.833333	2	2	LysateXL_cross-linked_spectra.csv	AAKSVGMPK(3)-DFLKAER(4)	AAKSVGMPK-DFLKAER	AT4G27440.1 (131)-AT4G27440.1 (125)	AT4G27440	AT4G27440	AT4G27440-AT4G27440
E20230515_07.18987.18987.5.0.dta	5	1967.01	GRLHKNR(5)-FVKQLSR(3)	Cross-Linked	PhoX_C	1967.01		1	0.999106	-0.001419	-0.721399	AT4G26870.1 (96)-AT4G26870.1 (133)/	Intra-Protein	23	1	16.5	16.5	1	1	0.833333	0.833333	2	0	LysateXL_cross-linked_spectra.csv	FVKQLSR(3)-GRLHKNR(5)	FVKQLSR-GRLHKNR	AT4G26870.1 (96)-AT4G26870.1 (133)	AT4G26870	AT4G26870	AT4G26870-AT4G26870
E20230513_03.5679.5679.4.3.dta	4	1980.89	LAKSDGTER(3)-KGPNSHR(1)	Cross-Linked	PhoX_C	1980.89		1	0.999106	-0.001975	-0.997025	AT1G70100.1 (422)-AT1G70100.1 (429)/	Intra-Protein	3	1	11.5	7.5	1	1	0.625	0.833333	1	1	LysateXL_cross-linked_spectra.csv	KGPNSHR(1)-LAKSDGTER(3)	KGPNSHR-LAKSDGTER	AT1G70100.1 (422)-AT1G70100.1 (429)	AT1G70100	AT1G70100	AT1G70100-AT1G70100
E20230515_16.48137.48137.4.2.dta	4	3548.63	KSVHWSPELVSGSQEPDQK(1)-GSDSTPVKAPSR(8)	Cross-Linked	PhoX_C	3548.63		1	0.999106	-0.002297	-0.647292	AT2G22475.1 (68)-AT2G22475.1 (57)/	Intra-Protein	31	1	13.5	10.5	1	1	0.444444	0.545455	0	0	LysateXL_cross-linked_spectra.csv	GSDSTPVKAPSR(8)-KSVHWSPELVSGSQEPDQK(1)	GSDSTPVKAPSR-KSVHWSPELVSGSQEPDQK	AT2G22475.1 (68)-AT2G22475.1 (57)	AT2G22475	AT2G22475	AT2G22475-AT2G22475
E20230515_28.96913.96913.4.0.dta	4	4486.13	TVPQVFINGKHLGGSDDTVDAYESGELAK(10)-LLGVSGNKEAEL(8)	Cross-Linked	PhoX_C	4486.13		1	0.999105	-0.000963	-0.214661	AT5G20500.1 (104)-AT5G20500.1 (131)/	Intra-Protein	41	1	20	9	1	1	0.5	0.454545	0	0	LysateXL_cross-linked_spectra.csv	LLGVSGNKEAEL(8)-TVPQVFINGKHLGGSDDTVDAYESGELAK(10)	LLGVSGNKEAEL-TVPQVFINGKHLGGSDDTVDAYESGELAK	AT5G20500.1 (104)-AT5G20500.1 (131)	AT5G20500	AT5G20500	AT5G20500-AT5G20500
E20230515_23.60906.60906.6.2.dta	6	4848.27	NESDKLDKGKVAGASADILDAAEK(10)-YGKFDEKSSTGQYLDKAEK(7)	Cross-Linked	PhoX_C	4848.28		1	0.999105	-0.002481	-0.511728	AT1G13930.1 (66)-AT1G13930.1 (87)/	Intra-Protein	37	1	18	12	1	1	0.521739	0.611111	0	0	LysateXL_cross-linked_spectra.csv	NESDKLDKGKVAGASADILDAAEK(10)-YGKFDEKSSTGQYLDKAEK(7)	NESDKLDKGKVAGASADILDAAEK-YGKFDEKSSTGQYLDKAEK	AT1G13930.1 (66)-AT1G13930.1 (87)	AT1G13930	AT1G13930	AT1G13930-AT1G13930
E20230515_03.36046.36046.4.0.dta	4	2430.19	NKITITNDKGR(9)-LSKDEIEK(3)	Cross-Linked	PhoX_C	2430.19		1	0.999105	0.002485	1.02255	AT1G56410.1 (513)-AT3G09440.1 (518)/AT1G56410.1 (513)-AT5G02500.1 (518)/AT3G09440.1 (513)-AT3G09440.1 (518)/AT3G09440.1 (513)-AT5G02500.1 (518)/AT3G12580.1 (513)-AT3G09440.1 (518)/AT3G12580.1 (513)-AT5G02500.1 (518)/AT5G02490.1 (513)-AT3G09440.1 (518)/AT5G02490.1 (513)-AT5G02500.1 (518)/AT5G02500.1 (513)-AT3G09440.1 (518)/AT5G02500.1 (513)-AT5G02500.1 (518)/	Intra-Protein	19	1	21	11	1	1	0.9	0.714286	1	0	LysateXL_cross-linked_spectra.csv	LSKDEIEK(3)-NKITITNDKGR(9)	LSKDEIEK-NKITITNDKGR	AT3G09440.1 (513)-AT3G09440.1 (518)	AT3G09440	AT3G09440	AT3G09440-AT3G09440
E20230515_08.78971.78971.5.0.dta	5	3921.98	GLMPNPKAGTVTANIPQAIEEFKK(7)-SVETNKPKGAK(8)	Cross-Linked	PhoX_C	3921.98		1	0.999105	0.00031	0.079042	AT3G63490.1 (249)-AT3G63490.1 (310)/	Intra-Protein	24	1	44.5	9.5	1	1	0.826087	0.6	0	0	LysateXL_cross-linked_spectra.csv	GLMPNPKAGTVTANIPQAIEEFKK(7)-SVETNKPKGAK(8)	GLMPNPKAGTVTANIPQAIEEFKK-SVETNKPKGAK	AT3G63490.1 (249)-AT3G63490.1 (310)	AT3G63490	AT3G63490	AT3G63490-AT3G63490
E20230515_32.84572.84572.4.2.dta	4	3481.72	DALREQESELDNLKAQIQVAK(14)-LKSVQGSR(2)	Cross-Linked	PhoX_C	3481.73		1	0.999105	-0.007432	-2.13457	AT5G10060.1 (270)-AT5G10060.1 (242)/	Intra-Protein	45	1	34	6	1	1	0.75	0.714286	0	1	LysateXL_cross-linked_spectra.csv	DALREQESELDNLKAQIQVAK(14)-LKSVQGSR(2)	DALREQESELDNLKAQIQVAK-LKSVQGSR	AT5G10060.1 (270)-AT5G10060.1 (242)	AT5G10060	AT5G10060	AT5G10060-AT5G10060
E20230513_05.73685.73685.4.0.dta	4	3000.4	EYKLTYYTPEYETK(3)-ASVGFKAGVK(6)	Cross-Linked	PhoX_C	3000.4		1	0.999105	0.001118	0.372618	ATCG00490.1 (21)-ATCG00490.1 (14)/	Intra-Protein	5	1	17.5	11.5	1	1	0.692308	0.555556	0	1	LysateXL_cross-linked_spectra.csv	ASVGFKAGVK(6)-EYKLTYYTPEYETK(3)	ASVGFKAGVK-EYKLTYYTPEYETK	ATCG00490.1 (21)-ATCG00490.1 (14)	ATCG00490	ATCG00490	ATCG00490-ATCG00490
E20230515_28.17067.17067.4.0.dta	4	1995.08	VIAKEAAQR(4)-KGVKVAAK(4)	Cross-Linked	PhoX_C	1995.08		1	0.999105	0.000482	0.241594	AT2G47610.1 (250)-AT2G47610.1 (8)/AT3G62870.1 (249)-AT2G47610.1 (8)/	Intra-Protein	41	1	12	7	1	1	0.875	0.714286	0	1	LysateXL_cross-linked_spectra.csv	KGVKVAAK(4)-VIAKEAAQR(4)	KGVKVAAK-VIAKEAAQR	AT2G47610.1 (250)-AT2G47610.1 (8)	AT2G47610	AT2G47610	AT2G47610-AT2G47610
E20230515_07.75856.75856.3.0.dta	3	2116.12	YKLLGGLAVR(2)-ATQISKK(6)	Cross-Linked	PhoX_C	2116.12	Acetyl[ProteinN-term](13)	1	0.999105	-0.002157	-1.01932	AT2G31610.1 (108)-AT2G31610.1 (7)/AT2G31610.1 (108)-AT5G35530.1 (7)/AT3G53870.1 (108)-AT2G31610.1 (7)/AT3G53870.1 (108)-AT5G35530.1 (7)/AT5G35530.1 (108)-AT2G31610.1 (7)/AT5G35530.1 (108)-AT5G35530.1 (7)/	Intra-Protein	23	1	14	23	1	1	0.888889	1	0	2	LysateXL_cross-linked_spectra.csv	ATQISKK(6)-YKLLGGLAVR(2)	ATQISKK-YKLLGGLAVR	AT2G31610.1 (108)-AT2G31610.1 (7)	AT2G31610	AT2G31610	AT2G31610-AT2G31610
E20230515_35.18358.18358.4.1.dta	4	2055.07	KKPDLTVR(2)-RLGSKNSK(5)	Cross-Linked	PhoX_C	2055.07		1	0.999105	-0.003924	-1.90942	AT1G21380.1 (96)-AT1G21380.1 (53)/AT1G21380.1 (96)-AT1G76970.1 (53)/	Intra-Protein	48	1	14	17	1	1	1	0.857143	0	2	LysateXL_cross-linked_spectra.csv	KKPDLTVR(2)-RLGSKNSK(5)	KKPDLTVR-RLGSKNSK	AT1G21380.1 (96)-AT1G21380.1 (53)	AT1G21380	AT1G21380	AT1G21380-AT1G21380
E20230513_03.28840.28840.4.0.dta	4	1724.92	KVVYVR(1)-IGKIHGK(3)	Cross-Linked	PhoX_C	1724.92		1	0.999105	-0.001439	-0.834239	AT4G24340.1 (97)-AT4G24340.1 (92)/AT4G24340.1 (97)-AT4G24350.1 (87)/AT4G24350.1 (92)-AT4G24340.1 (92)/AT4G24350.1 (92)-AT4G24350.1 (87)/	Intra-Protein	3	1	16.5	26.5	1	1	1	1	0	2	LysateXL_cross-linked_spectra.csv	IGKIHGK(3)-KVVYVR(1)	IGKIHGK-KVVYVR	AT4G24340.1 (97)-AT4G24340.1 (92)	AT4G24340	AT4G24340	AT4G24340-AT4G24340
E20230514_05.113132.113132.3.3.dta	3	3612.67	LPLFGCTDSAQVLKEVEECK(14)-KEYPGAFIR(1)	Cross-Linked	PhoX_C	3612.68	Carbamidomethyl[C](6);Carbamidomethyl[C](19)	1	0.999105	-0.006837	-1.8925	AT1G67090.1 (140)-AT5G38410.1 (147)/AT1G67090.1 (140)-AT5G38420.1 (147)/AT1G67090.1 (140)-AT5G38430.1 (147)/AT5G38410.1 (140)-AT5G38410.1 (147)/AT5G38410.1 (140)-AT5G38420.1 (147)/AT5G38410.1 (140)-AT5G38430.1 (147)/AT5G38420.1 (140)-AT5G38410.1 (147)/AT5G38420.1 (140)-AT5G38420.1 (147)/AT5G38420.1 (140)-AT5G38430.1 (147)/AT5G38430.1 (140)-AT5G38410.1 (147)/AT5G38430.1 (140)-AT5G38420.1 (147)/AT5G38430.1 (140)-AT5G38430.1 (147)/	Intra-Protein	13	1	14	6	1	1	0.421053	0.75	0	0	LysateXL_cross-linked_spectra.csv	KEYPGAFIR(1)-LPLFGCTDSAQVLKEVEECK(14)	KEYPGAFIR-LPLFGCTDSAQVLKEVEECK	AT5G38410.1 (140)-AT5G38410.1 (147)	AT5G38410	AT5G38410	AT5G38410-AT5G38410
E20230515_19.63910.63910.4.0.dta	4	2507.17	DYVIHEDFMKAVR(10)-KLSEAK(1)	Cross-Linked	PhoX_C	2507.17		1	0.999105	0.000635	0.253274	AT1G45000.1 (375)-AT1G45000.1 (379)/AT1G45000.1 (375)-AT5G07280.1 (946)/AT1G45000.1 (375)-AT5G43010.1 (379)/AT5G43010.1 (375)-AT1G45000.1 (379)/AT5G43010.1 (375)-AT5G07280.1 (946)/AT5G43010.1 (375)-AT5G43010.1 (379)/	Intra-Protein	33	1	41	17	1	1	0.916667	1	1	2	LysateXL_cross-linked_spectra.csv	DYVIHEDFMKAVR(10)-KLSEAK(1)	DYVIHEDFMKAVR-KLSEAK	AT1G45000.1 (375)-AT1G45000.1 (379)	AT1G45000	AT1G45000	AT1G45000-AT1G45000
E20230515_32.75988.75988.3.0.dta	3	2520.2	SGVGEKASGTTK(6)-TPADFLKSIR(7)	Cross-Linked	PhoX_C	2520.2	Acetyl[ProteinN-term](0)	1	0.999105	-0.004191	-1.66296	AT2G43810.1 (7)-AT2G43810.1 (20)/AT2G43810.1 (7)-AT3G59810.1 (20)/	Intra-Protein	45	1	14	17	1	1	0.818182	0.888889	0	0	LysateXL_cross-linked_spectra.csv	SGVGEKASGTTK(6)-TPADFLKSIR(7)	SGVGEKASGTTK-TPADFLKSIR	AT2G43810.1 (7)-AT2G43810.1 (20)	AT2G43810	AT2G43810	AT2G43810-AT2G43810
E20230513_05.18315.18315.4.1.dta	4	1985.01	AEKVAEEK(3)-KQLSKLR(5)	Cross-Linked	PhoX_C	1985.01		1	0.999105	0.001086	0.5471	AT3G07110.1 (188)-AT3G07110.1 (181)/AT3G24830.1 (188)-AT3G07110.1 (181)/AT5G48760.1 (188)-AT3G07110.1 (181)/	Intra-Protein	5	1	24.5	26.5	1	1	0.857143	1	0	4	LysateXL_cross-linked_spectra.csv	AEKVAEEK(3)-KQLSKLR(5)	AEKVAEEK-KQLSKLR	AT3G07110.1 (188)-AT3G07110.1 (181)	AT3G07110	AT3G07110	AT3G07110-AT3G07110
E20230515_23.50538.50538.4.1.dta	4	2225.16	SATLKLPSGEVR(5)-LIAKEGK(4)	Cross-Linked	PhoX_C	2225.16		1	0.999105	-0.000587	-0.263802	ATCG00830.1 (173)-ATCG00830.1 (165)/ATCG00830.1 (173)-ATCG01310.1 (165)/ATCG01310.1 (173)-ATCG00830.1 (165)/ATCG01310.1 (173)-ATCG01310.1 (165)/	Intra-Protein	37	1	17	13	1	1	0.818182	1	0	2	LysateXL_cross-linked_spectra.csv	LIAKEGK(4)-SATLKLPSGEVR(5)	LIAKEGK-SATLKLPSGEVR	ATCG00830.1 (173)-ATCG00830.1 (165)	ATCG00830	ATCG00830	ATCG00830-ATCG00830
E20230515_37.87615.87615.4.0.dta	4	5212.52	SKPETGEVIGVFESLQPSDTDLGAKVPKDVK(28)-ADSVSKNAPPEFQNTK(6)	Cross-Linked	PhoX_C	5212.52		1	0.999105	-0.000412	-0.07904	AT3G50820.1 (318)-AT5G66570.1 (152)/AT5G66570.1 (319)-AT5G66570.1 (152)/	Intra-Protein	50	1	27	9	1	1	0.5	0.4	0	0	LysateXL_cross-linked_spectra.csv	ADSVSKNAPPEFQNTK(6)-SKPETGEVIGVFESLQPSDTDLGAKVPKDVK(28)	ADSVSKNAPPEFQNTK-SKPETGEVIGVFESLQPSDTDLGAKVPKDVK	AT5G66570.1 (319)-AT5G66570.1 (152)	AT5G66570	AT5G66570	AT5G66570-AT5G66570
E20230515_21.41900.41900.3.1.dta	3	2450.13	KQSGGQGQFADITVR(1)-GMTKGR(4)	Cross-Linked	PhoX_C	2450.13		1	0.999105	-0.000827	-0.337533	AT1G62750.1 (585)-AT1G62750.1 (751)/	Intra-Protein	35	1	35.5	10.5	1	1	1	0.8	0	2	LysateXL_cross-linked_spectra.csv	GMTKGR(4)-KQSGGQGQFADITVR(1)	GMTKGR-KQSGGQGQFADITVR	AT1G62750.1 (585)-AT1G62750.1 (751)	AT1G62750	AT1G62750	AT1G62750-AT1G62750
E20230514_01.68144.68144.4.0.dta	4	3000.39	EYKLTYYTPEYETK(3)-ASVGFKAGVK(6)	Cross-Linked	PhoX_C	3000.4		1	0.999105	-0.001742	-0.58059	ATCG00490.1 (21)-ATCG00490.1 (14)/	Intra-Protein	9	1	19.5	9.5	1	1	0.769231	0.555556	0	0	LysateXL_cross-linked_spectra.csv	ASVGFKAGVK(6)-EYKLTYYTPEYETK(3)	ASVGFKAGVK-EYKLTYYTPEYETK	ATCG00490.1 (21)-ATCG00490.1 (14)	ATCG00490	ATCG00490	ATCG00490-ATCG00490
E20230513_07.46857.46857.4.2.dta	4	2028.09	TKKPTIFR(2)-KELTPLK(1)	Cross-Linked	PhoX_C	2028.09		1	0.999105	0.000764	0.376709	AT5G49030.1 (531)-AT5G49030.1 (213)/	Intra-Protein	7	1	8	12	1	1	0.714286	1	1	0	LysateXL_cross-linked_spectra.csv	KELTPLK(1)-TKKPTIFR(2)	KELTPLK-TKKPTIFR	AT5G49030.1 (531)-AT5G49030.1 (213)	AT5G49030	AT5G49030	AT5G49030-AT5G49030
E20230515_35.40476.40476.4.0.dta	4	3343.57	YGGGKAATAQANSLNKEFGSK(5)-VKEDFNKR(7)	Cross-Linked	PhoX_C	3343.57		1	0.999105	-0.006888	-2.06007	AT1G04750.1 (97)-AT1G04750.1 (91)/AT1G04750.1 (97)-AT1G04760.1 (91)/AT1G04750.1 (97)-AT2G33120.1 (91)/AT2G33120.1 (97)-AT1G04750.1 (91)/AT2G33120.1 (97)-AT1G04760.1 (91)/AT2G33120.1 (97)-AT2G33120.1 (91)/	Intra-Protein	48	1	43.5	10.5	1	1	0.85	0.571429	0	0	LysateXL_cross-linked_spectra.csv	VKEDFNKR(7)-YGGGKAATAQANSLNKEFGSK(5)	VKEDFNKR-YGGGKAATAQANSLNKEFGSK	AT1G04750.1 (97)-AT1G04750.1 (91)	AT1G04750	AT1G04750	AT1G04750-AT1G04750
E20230515_03.16292.16292.5.0.dta	5	2555.16	SFLSQKGSSSDKR(6)-KMEDKPR(1)	Cross-Linked	PhoX_C	2555.16	Oxidation[M](18)	1	0.999105	-0.001733	-0.678236	AT3G07230.1 (17)-AT3G07230.1 (25)/	Intra-Protein	19	1	13.5	7.5	1	1	0.666667	1	0	1	LysateXL_cross-linked_spectra.csv	KMEDKPR(1)-SFLSQKGSSSDKR(6)	KMEDKPR-SFLSQKGSSSDKR	AT3G07230.1 (17)-AT3G07230.1 (25)	AT3G07230	AT3G07230	AT3G07230-AT3G07230
E20230515_26.24660.24660.3.1.dta	3	2198.94	VYKNYDPR(3)-KMSGFGHR(1)	Cross-Linked	PhoX_C	2198.95	Oxidation[M](13)	1	0.999105	-0.006821	-3.10194	AT2G42790.1 (362)-AT2G42790.1 (352)/AT2G42790.1 (362)-AT3G58750.1 (357)/AT3G58750.1 (367)-AT2G42790.1 (352)/AT3G58750.1 (367)-AT3G58750.1 (357)/	Intra-Protein	40	1	11	11	1	1	0.714286	1	0	1	LysateXL_cross-linked_spectra.csv	KMSGFGHR(1)-VYKNYDPR(3)	KMSGFGHR-VYKNYDPR	AT2G42790.1 (362)-AT2G42790.1 (352)	AT2G42790	AT2G42790	AT2G42790-AT2G42790
E20230515_13.48158.48158.4.1.dta	4	2145.23	KVLPAVIVR(1)-KGKPDLRK(3)	Cross-Linked	PhoX_C	2145.23		1	0.999105	0.000303	0.141244	AT1G04480.1 (75)-AT1G04480.1 (69)/AT1G04480.1 (75)-AT2G33370.1 (69)/AT1G04480.1 (75)-AT3G04400.1 (69)/AT2G33370.1 (75)-AT1G04480.1 (69)/AT2G33370.1 (75)-AT2G33370.1 (69)/AT2G33370.1 (75)-AT3G04400.1 (69)/AT3G04400.1 (75)-AT1G04480.1 (69)/AT3G04400.1 (75)-AT2G33370.1 (69)/AT3G04400.1 (75)-AT3G04400.1 (69)/	Intra-Protein	28	1	18	18	1	1	0.875	0.857143	0	2	LysateXL_cross-linked_spectra.csv	KGKPDLRK(3)-KVLPAVIVR(1)	KGKPDLRK-KVLPAVIVR	AT1G04480.1 (75)-AT1G04480.1 (69)	AT1G04480	AT1G04480	AT1G04480-AT1G04480
E20230514_01.55237.55237.4.1.dta	4	2714.43	LLGADPSVVNLKAK(12)-ISPHKETIR(5)	Cross-Linked	PhoX_C	2714.43		1	0.999104	-0.001759	-0.648019	AT1G63970.1 (204)-AT1G63970.1 (183)/	Intra-Protein	9	1	24	7	1	1	0.846154	0.625	0	0	LysateXL_cross-linked_spectra.csv	ISPHKETIR(5)-LLGADPSVVNLKAK(12)	ISPHKETIR-LLGADPSVVNLKAK	AT1G63970.1 (204)-AT1G63970.1 (183)	AT1G63970	AT1G63970	AT1G63970-AT1G63970
E20230515_26.32386.32386.3.0.dta	3	1761.87	KPVYSMK(1)-KGQIVR(1)	Cross-Linked	PhoX_C	1761.88		1	0.999104	-0.002305	-1.30827	AT1G74880.1 (70)-AT1G74880.1 (77)/	Intra-Protein	40	1	9	8	1	1	0.833333	1	1	2	LysateXL_cross-linked_spectra.csv	KGQIVR(1)-KPVYSMK(1)	KGQIVR-KPVYSMK	AT1G74880.1 (70)-AT1G74880.1 (77)	AT1G74880	AT1G74880	AT1G74880-AT1G74880
E20230515_23.35686.35686.4.0.dta	4	2134.14	VKKPPHYVK(3)-WNKLLR(3)	Cross-Linked	PhoX_C	2134.14		1	0.999104	0.00138	0.646632	AT4G02450.1 (95)-AT4G02450.1 (89)/	Intra-Protein	37	1	23	19	1	1	1	1	1	2	LysateXL_cross-linked_spectra.csv	VKKPPHYVK(3)-WNKLLR(3)	VKKPPHYVK-WNKLLR	AT4G02450.1 (95)-AT4G02450.1 (89)	AT4G02450	AT4G02450	AT4G02450-AT4G02450
E20230515_10.100885.100885.5.0.dta	5	4397.11	VAKSYGLSDEDFSAVIEALK(3)-SVYPTAFPLKHQQKDMR(10)	Cross-Linked	PhoX_C	4397.12		1	0.999104	-0.005785	-1.31563	AT1G17650.1 (334)-AT1G17650.1 (300)/	Intra-Protein	25	1	38	13	1	1	0.789474	0.5	0	0	LysateXL_cross-linked_spectra.csv	SVYPTAFPLKHQQKDMR(10)-VAKSYGLSDEDFSAVIEALK(3)	SVYPTAFPLKHQQKDMR-VAKSYGLSDEDFSAVIEALK	AT1G17650.1 (334)-AT1G17650.1 (300)	AT1G17650	AT1G17650	AT1G17650-AT1G17650
E20230513_01.61784.61784.4.0.dta	4	2563.26	SSSLKEKLEQTLGR(7)-SSSLKEK(5)	Cross-Linked	PhoX_C	2563.26		1	0.999104	-0.001337	-0.5216	AT2G32240.1 (856)-AT2G32240.1 (854)/	Intra-Protein	1	1	37	15	1	1	0.846154	0.833333	1	2	LysateXL_cross-linked_spectra.csv	SSSLKEK(5)-SSSLKEKLEQTLGR(7)	SSSLKEK-SSSLKEKLEQTLGR	AT2G32240.1 (856)-AT2G32240.1 (854)	AT2G32240	AT2G32240	AT2G32240-AT2G32240
E20230515_10.79926.79926.5.0.dta	5	3539.63	FGPVDTSRPGMFSMKER(15)-AKWDAWKAVEGK(2)	Cross-Linked	PhoX_C	3539.63		1	0.999104	-0.001093	-0.30879	AT1G31812.1 (52)-AT1G31812.1 (56)/	Intra-Protein	25	1	23	21	1	1	0.5	0.909091	0	0	LysateXL_cross-linked_spectra.csv	AKWDAWKAVEGK(2)-FGPVDTSRPGMFSMKER(15)	AKWDAWKAVEGK-FGPVDTSRPGMFSMKER	AT1G31812.1 (52)-AT1G31812.1 (56)	AT1G31812	AT1G31812	AT1G31812-AT1G31812
E20230515_07.50594.50594.4.0.dta	4	2241.16	GQLIKAHYVGK(5)-GKPLTFR(2)	Cross-Linked	PhoX_C	2241.16		1	0.999104	-0.002744	-1.22437	AT5G45680.1 (113)-AT5G45680.1 (134)/	Intra-Protein	23	1	20	8	1	1	1	0.666667	1	0	LysateXL_cross-linked_spectra.csv	GKPLTFR(2)-GQLIKAHYVGK(5)	GKPLTFR-GQLIKAHYVGK	AT5G45680.1 (113)-AT5G45680.1 (134)	AT5G45680	AT5G45680	AT5G45680-AT5G45680
E20230515_31.28759.28759.4.0.dta	4	1889.96	KSLLERK(1)-QKYNVR(2)	Cross-Linked	PhoX_C	1889.96		1	0.999104	0.001023	0.54128	AT3G49910.1 (115)-AT3G49910.1 (41)/AT5G67510.1 (115)-AT3G49910.1 (41)/	Intra-Protein	44	1	20	16	1	1	1	1	1	1	LysateXL_cross-linked_spectra.csv	KSLLERK(1)-QKYNVR(2)	KSLLERK-QKYNVR	AT3G49910.1 (115)-AT3G49910.1 (41)	AT3G49910	AT3G49910	AT3G49910-AT3G49910
E20230515_36.72061.72061.4.0.dta	4	3500.72	AMDDAGLQKSQIDEIVLVGGSTR(9)-KTMGPVKK(7)	Cross-Linked	PhoX_C	3500.72		1	0.999104	0.000192	0.054846	AT5G28540.1 (359)-AT5G28540.1 (349)/AT5G28540.1 (359)-AT5G42020.1 (349)/AT5G42020.1 (359)-AT5G28540.1 (349)/AT5G42020.1 (359)-AT5G42020.1 (349)/	Intra-Protein	49	1	73	16	1	1	0.909091	1	0	1	LysateXL_cross-linked_spectra.csv	AMDDAGLQKSQIDEIVLVGGSTR(9)-KTMGPVKK(7)	AMDDAGLQKSQIDEIVLVGGSTR-KTMGPVKK	AT5G28540.1 (359)-AT5G28540.1 (349)	AT5G28540	AT5G28540	AT5G28540-AT5G28540
E20230515_37.56007.56007.4.0.dta	4	2299.15	LTGPVGKEMLMPK(7)-VVKESK(3)	Cross-Linked	PhoX_C	2299.15		1	0.999104	-0.001146	-0.498446	AT1G20020.1 (208)-AT5G66190.1 (64)/AT5G66190.1 (199)-AT5G66190.1 (64)/	Intra-Protein	50	1	26.5	13.5	1	1	0.916667	0.8	0	2	LysateXL_cross-linked_spectra.csv	LTGPVGKEMLMPK(7)-VVKESK(3)	LTGPVGKEMLMPK-VVKESK	AT5G66190.1 (199)-AT5G66190.1 (64)	AT5G66190	AT5G66190	AT5G66190-AT5G66190
E20230514_03.98867.98867.5.0.dta	5	4644.17	KGVDEFPFCVHLVSWEKENVSSEALEAAR(1)-SAGKDAFHLR(4)	Cross-Linked	PhoX_C	4644.17	Carbamidomethyl[C](9)	1	0.999104	0.002883	0.620779	AT1G14320.1 (41)-AT1G14320.1 (82)/AT1G14320.1 (41)-AT1G26910.1 (82)/AT1G14320.1 (41)-AT1G66580.1 (82)/AT1G66580.1 (41)-AT1G14320.1 (82)/AT1G66580.1 (41)-AT1G26910.1 (82)/AT1G66580.1 (41)-AT1G66580.1 (82)/	Intra-Protein	11	1	21.5	6.5	1	1	0.571429	0.666667	0	1	LysateXL_cross-linked_spectra.csv	KGVDEFPFCVHLVSWEKENVSSEALEAAR(1)-SAGKDAFHLR(4)	KGVDEFPFCVHLVSWEKENVSSEALEAAR-SAGKDAFHLR	AT1G14320.1 (41)-AT1G14320.1 (82)	AT1G14320	AT1G14320	AT1G14320-AT1G14320
E20230515_25.57407.57407.3.0.dta	3	2354.03	DDAMKWFQVK(5)-KLSNPMR(1)	Cross-Linked	PhoX_C	2354.03	Oxidation[M](4);Oxidation[M](19)	1	0.999104	-0.002234	-0.949009	AT2G42740.1 (163)-AT2G42740.1 (6)/AT2G42740.1 (163)-AT3G58700.1 (6)/AT2G42740.1 (163)-AT4G18730.1 (6)/AT3G58700.1 (163)-AT2G42740.1 (6)/AT3G58700.1 (163)-AT3G58700.1 (6)/AT3G58700.1 (163)-AT4G18730.1 (6)/AT4G18730.1 (163)-AT2G42740.1 (6)/AT4G18730.1 (163)-AT3G58700.1 (6)/AT4G18730.1 (163)-AT4G18730.1 (6)/AT5G45775.1 (153)-AT2G42740.1 (6)/AT5G45775.1 (153)-AT3G58700.1 (6)/AT5G45775.1 (153)-AT4G18730.1 (6)/	Intra-Protein	39	1	24	12	1	1	0.888889	0.833333	1	1	LysateXL_cross-linked_spectra.csv	DDAMKWFQVK(5)-KLSNPMR(1)	DDAMKWFQVK-KLSNPMR	AT2G42740.1 (163)-AT2G42740.1 (6)	AT2G42740	AT2G42740	AT2G42740-AT2G42740
E20230515_28.59735.59735.4.1.dta	4	2865.42	YDLNTIISSKPKDEK(12)-SLKDLTTK(3)	Cross-Linked	PhoX_C	2865.42		1	0.999104	0.000969	0.338171	AT4G21280.1 (172)-AT4G21280.1 (179)/	Intra-Protein	41	1	45	11	1	1	0.928571	0.857143	0	0	LysateXL_cross-linked_spectra.csv	SLKDLTTK(3)-YDLNTIISSKPKDEK(12)	SLKDLTTK-YDLNTIISSKPKDEK	AT4G21280.1 (172)-AT4G21280.1 (179)	AT4G21280	AT4G21280	AT4G21280-AT4G21280
E20230515_03.39618.39618.3.0.dta	3	2090.98	VQASKDLLK(5)-FKDGEER(2)	Cross-Linked	PhoX_C	2090.98		1	0.999104	0.002223	1.06314	AT1G11660.1 (664)-AT1G11660.1 (654)/	Intra-Protein	19	1	17.5	6.5	1	1	1	0.666667	0	0	LysateXL_cross-linked_spectra.csv	FKDGEER(2)-VQASKDLLK(5)	FKDGEER-VQASKDLLK	AT1G11660.1 (664)-AT1G11660.1 (654)	AT1G11660	AT1G11660	AT1G11660-AT1G11660
E20230515_01.30636.30636.3.0.dta	3	2421.2	VGKDSKDKELK(6)-EAFKELTK(4)	Cross-Linked	PhoX_C	2421.19		1	0.999104	0.000281	0.116058	AT4G24190.1 (633)-AT4G24190.1 (642)/	Intra-Protein	17	1	19	14	1	1	0.8	0.857143	1	0	LysateXL_cross-linked_spectra.csv	EAFKELTK(4)-VGKDSKDKELK(6)	EAFKELTK-VGKDSKDKELK	AT4G24190.1 (633)-AT4G24190.1 (642)	AT4G24190	AT4G24190	AT4G24190-AT4G24190
E20230515_15.6037.6037.5.0.dta	5	2712.34	KIKEKDSDHGR(1)-SVQKHSHLVR(4)	Cross-Linked	PhoX_C	2712.34		1	0.999104	-5.1e-05	-0.018803	AT5G24490.1 (177)-AT5G24490.1 (111)/	Intra-Protein	30	1	10.5	9.5	1	1	0.6	0.666667	0	1	LysateXL_cross-linked_spectra.csv	KIKEKDSDHGR(1)-SVQKHSHLVR(4)	KIKEKDSDHGR-SVQKHSHLVR	AT5G24490.1 (177)-AT5G24490.1 (111)	AT5G24490	AT5G24490	AT5G24490-AT5G24490
E20230515_31.52323.52323.3.0.dta	3	2367.15	SLGVHISKVR(8)-MNEKANVSK(4)	Cross-Linked	PhoX_C	2367.15	Acetyl[ProteinN-term](13)	1	0.999104	0.000291	0.122933	AT5G54310.1 (67)-AT5G54310.1 (4)/	Intra-Protein	44	1	14.5	11.5	1	1	0.666667	0.625	1	0	LysateXL_cross-linked_spectra.csv	MNEKANVSK(4)-SLGVHISKVR(8)	MNEKANVSK-SLGVHISKVR	AT5G54310.1 (67)-AT5G54310.1 (4)	AT5G54310	AT5G54310	AT5G54310-AT5G54310
E20230513_08.99690.99690.5.0.dta	5	5274.43	EAAQEAKGKAMEALSEGNFDEAIEHLTR(9)-DANAALEINPDSAKGYKSR(14)	Cross-Linked	PhoX_C	5274.43		1	0.999104	0.002144	0.406489	AT4G22670.1 (129)-AT4G22670.1 (192)/	Intra-Protein	8	1	8.5	10.5	1	1	0.259259	0.444444	0	0	LysateXL_cross-linked_spectra.csv	DANAALEINPDSAKGYKSR(14)-EAAQEAKGKAMEALSEGNFDEAIEHLTR(9)	DANAALEINPDSAKGYKSR-EAAQEAKGKAMEALSEGNFDEAIEHLTR	AT4G22670.1 (129)-AT4G22670.1 (192)	AT4G22670	AT4G22670	AT4G22670-AT4G22670
E20230513_01.62221.62221.4.0.dta	4	2330.16	TVKDPNQLFVK(3)-IMKDIGR(3)	Cross-Linked	PhoX_C	2330.16		1	0.999104	-0.002982	-1.27974	AT3G53110.1 (296)-AT3G53110.1 (265)/	Intra-Protein	1	1	13	7	1	1	0.8	0.833333	0	1	LysateXL_cross-linked_spectra.csv	IMKDIGR(3)-TVKDPNQLFVK(3)	IMKDIGR-TVKDPNQLFVK	AT3G53110.1 (296)-AT3G53110.1 (265)	AT3G53110	AT3G53110	AT3G53110-AT3G53110
E20230515_13.86511.86511.3.0.dta	3	2385.13	EGGKTVGAGVIGTILE(4)-KEEGGR(1)	Cross-Linked	PhoX_C	2385.13		1	0.999103	-0.001345	-0.56391	AT4G20360.1 (464)-AT4G20360.1 (391)/	Intra-Protein	28	1	24	7	1	1	0.466667	1	0	1	LysateXL_cross-linked_spectra.csv	EGGKTVGAGVIGTILE(4)-KEEGGR(1)	EGGKTVGAGVIGTILE-KEEGGR	AT4G20360.1 (464)-AT4G20360.1 (391)	AT4G20360	AT4G20360	AT4G20360-AT4G20360
E20230513_06.131896.131896.5.0.dta	5	4416.17	SLAPTYEKVATVFKQEEGVVIANLDADAHK(8)-DSKGQLTSK(3)	Cross-Linked	PhoX_C	4416.16		1	0.999103	0.010169	2.30268	AT2G47470.1 (183)-AT2G47470.1 (256)/	Intra-Protein	6	1	32.5	7.5	1	1	0.551724	0.75	0	0	LysateXL_cross-linked_spectra.csv	DSKGQLTSK(3)-SLAPTYEKVATVFKQEEGVVIANLDADAHK(8)	DSKGQLTSK-SLAPTYEKVATVFKQEEGVVIANLDADAHK	AT2G47470.1 (183)-AT2G47470.1 (256)	AT2G47470	AT2G47470	AT2G47470-AT2G47470
E20230514_07.58960.58960.6.0.dta	6	4813.42	AKANSLAQLGKYSAEGENEDAKK(2)-TWQGKPEKIEASQKALLVR(14)	Cross-Linked	PhoX_C	4813.42		1	0.999103	-0.003237	-0.672495	AT2G01140.1 (361)-AT2G01140.1 (354)/	Intra-Protein	15	1	27	13	1	1	0.727273	0.388889	0	0	LysateXL_cross-linked_spectra.csv	AKANSLAQLGKYSAEGENEDAKK(2)-TWQGKPEKIEASQKALLVR(14)	AKANSLAQLGKYSAEGENEDAKK-TWQGKPEKIEASQKALLVR	AT2G01140.1 (361)-AT2G01140.1 (354)	AT2G01140	AT2G01140	AT2G01140-AT2G01140
E20230515_10.125262.125262.3.2.dta	3	3737.71	DGASGDYPGCTDLAYKK(16)-NAGKLFSLSDFLSLAK(4)	Cross-Linked	PhoX_C	3737.71	Carbamidomethyl[C](10)	1	0.999103	-0.002454	-0.656552	AT4G26690.1 (381)-AT4G26690.1 (475)/	Intra-Protein	25	1	9.5	12.5	1	1	0.375	0.666667	0	0	LysateXL_cross-linked_spectra.csv	DGASGDYPGCTDLAYKK(16)-NAGKLFSLSDFLSLAK(4)	DGASGDYPGCTDLAYKK-NAGKLFSLSDFLSLAK	AT4G26690.1 (381)-AT4G26690.1 (475)	AT4G26690	AT4G26690	AT4G26690-AT4G26690
E20230514_03.41851.41851.3.0.dta	3	2447.19	KEVAEFIER(1)-ASELQKEGKK(6)	Cross-Linked	PhoX_C	2447.19		1	0.999103	0.002861	1.1691	AT1G70580.1 (114)-AT1G23310.1 (35)/AT1G70580.1 (114)-AT1G70580.1 (35)/	Intra-Protein	11	1	13	20	1	1	0.875	0.888889	0	0	LysateXL_cross-linked_spectra.csv	ASELQKEGKK(6)-KEVAEFIER(1)	ASELQKEGKK-KEVAEFIER	AT1G70580.1 (114)-AT1G70580.1 (35)	AT1G70580	AT1G70580	AT1G70580-AT1G70580
E20230515_23.51691.51691.3.0.dta	3	2075	ILHLKGDR(5)-KDYDFVK(1)	Cross-Linked	PhoX_C	2075		1	0.999103	0.000834	0.401928	AT1G09340.1 (113)-AT1G09340.1 (117)/	Intra-Protein	37	1	29	16	1	1	1	0.833333	1	0	LysateXL_cross-linked_spectra.csv	ILHLKGDR(5)-KDYDFVK(1)	ILHLKGDR-KDYDFVK	AT1G09340.1 (113)-AT1G09340.1 (117)	AT1G09340	AT1G09340	AT1G09340-AT1G09340
E20230515_13.64936.64936.3.0.dta	3	3021.41	VAGASADILDAAEKYGK(14)-NESDKLDKGK(5)	Cross-Linked	PhoX_C	3021.41		1	0.999103	-0.002683	-0.887996	AT1G13930.1 (80)-AT1G13930.1 (61)/	Intra-Protein	28	1	24.5	6.5	1	1	0.875	0.555556	0	0	LysateXL_cross-linked_spectra.csv	NESDKLDKGK(5)-VAGASADILDAAEKYGK(14)	NESDKLDKGK-VAGASADILDAAEKYGK	AT1G13930.1 (80)-AT1G13930.1 (61)	AT1G13930	AT1G13930	AT1G13930-AT1G13930
E20230515_33.145964.145964.4.0.dta	4	4963.5	FLPVKASSDLLLVQSDLYTLVDGFVTR(5)-TNPSNPSIELGPEFKK(15)	Cross-Linked	PhoX_C	4963.51		1	0.999103	-0.008729	-1.75864	AT3G03250.1 (360)-AT3G03250.1 (401)/	Intra-Protein	46	1	32	12	1	1	0.653846	0.466667	0	0	LysateXL_cross-linked_spectra.csv	FLPVKASSDLLLVQSDLYTLVDGFVTR(5)-TNPSNPSIELGPEFKK(15)	FLPVKASSDLLLVQSDLYTLVDGFVTR-TNPSNPSIELGPEFKK	AT3G03250.1 (360)-AT3G03250.1 (401)	AT3G03250	AT3G03250	AT3G03250-AT3G03250
E20230515_03.67636.67636.5.0.dta	5	3513.78	KVWSFKDVNLSSGER(1)-NTITIAPENVKKPK(11)	Cross-Linked	PhoX_C	3513.78		1	0.999103	0.00111	0.315899	AT3G15356.1 (188)-AT3G15356.1 (226)/AT3G16530.1 (188)-AT3G15356.1 (226)/	Intra-Protein	19	1	15	36	1	1	0.785714	0.692308	0	1	LysateXL_cross-linked_spectra.csv	KVWSFKDVNLSSGER(1)-NTITIAPENVKKPK(11)	KVWSFKDVNLSSGER-NTITIAPENVKKPK	AT3G15356.1 (188)-AT3G15356.1 (226)	AT3G15356	AT3G15356	AT3G15356-AT3G15356
E20230515_24.58643.58643.4.0.dta	4	3295.63	KLQAEEVGGGDKEVVR(1)-IGELFPGPSKATR(10)	Cross-Linked	PhoX_C	3295.64		1	0.999103	-0.002857	-0.866904	AT4G25080.1 (79)-AT4G25080.1 (268)/	Intra-Protein	38	1	15.5	19.5	1	1	0.6	0.666667	0	0	LysateXL_cross-linked_spectra.csv	IGELFPGPSKATR(10)-KLQAEEVGGGDKEVVR(1)	IGELFPGPSKATR-KLQAEEVGGGDKEVVR	AT4G25080.1 (79)-AT4G25080.1 (268)	AT4G25080	AT4G25080	AT4G25080-AT4G25080
E20230515_19.99544.99544.3.0.dta	3	3339.57	KDETKPEETPIASEFEQK(5)-GLFDFLGKK(8)	Cross-Linked	PhoX_C	3339.57		1	0.999103	-0.001794	-0.537195	AT1G76180.1 (42)-AT1G20440.1 (40)/AT1G76180.1 (42)-AT1G76180.1 (36)/	Intra-Protein	33	1	42	19	1	1	1	1	0	1	LysateXL_cross-linked_spectra.csv	GLFDFLGKK(8)-KDETKPEETPIASEFEQK(5)	GLFDFLGKK-KDETKPEETPIASEFEQK	AT1G76180.1 (42)-AT1G76180.1 (36)	AT1G76180	AT1G76180	AT1G76180-AT1G76180
E20230515_13.14165.14165.5.0.dta	5	2128	YRPKEPYTGK(4)-NGKPHK(3)	Cross-Linked	PhoX_C	2128		1	0.999103	-0.000144	-0.067669	AT1G20020.1 (90)-AT1G20020.1 (143)/AT1G20020.1 (90)-AT5G66190.1 (134)/	Intra-Protein	28	1	17.5	11.5	1	1	0.777778	0.8	0	1	LysateXL_cross-linked_spectra.csv	NGKPHK(3)-YRPKEPYTGK(4)	NGKPHK-YRPKEPYTGK	AT1G20020.1 (90)-AT1G20020.1 (143)	AT1G20020	AT1G20020	AT1G20020-AT1G20020
E20230515_34.39336.39336.4.0.dta	4	2206.17	IKEKLPGYHPK(4)-KGILEK(1)	Cross-Linked	PhoX_C	2206.17		1	0.999102	-0.001145	-0.519	AT1G76180.1 (167)-AT1G20440.1 (235)/AT1G76180.1 (167)-AT1G76180.1 (158)/AT1G76180.1 (167)-AT2G21490.1 (166)/	Intra-Protein	47	1	22	13	1	1	0.9	1	1	2	LysateXL_cross-linked_spectra.csv	IKEKLPGYHPK(4)-KGILEK(1)	IKEKLPGYHPK-KGILEK	AT1G76180.1 (167)-AT1G76180.1 (158)	AT1G76180	AT1G76180	AT1G76180-AT1G76180
E20230513_03.80941.80941.4.1.dta	4	3751.8	SFDVNKPGYEVDEIKGGVAGGSILR(15)-FKNELER(2)	Cross-Linked	PhoX_C	3751.8		1	0.999102	0.001245	0.331841	AT1G04170.1 (268)-AT1G04170.1 (62)/AT1G04170.1 (268)-AT4G18330.1 (68)/	Intra-Protein	3	1	36.5	11.5	1	1	0.791667	0.833333	0	2	LysateXL_cross-linked_spectra.csv	FKNELER(2)-SFDVNKPGYEVDEIKGGVAGGSILR(15)	FKNELER-SFDVNKPGYEVDEIKGGVAGGSILR	AT1G04170.1 (268)-AT1G04170.1 (62)	AT1G04170	AT1G04170	AT1G04170-AT1G04170
E20230515_12.45191.45191.3.0.dta	3	1895.96	AKSPVEVK(2)-NKGVTIR(2)	Cross-Linked	PhoX_C	1895.96	Acetyl[ProteinN-term](0)	1	0.999102	0.00018	0.094939	AT2G35820.1 (3)-AT2G35820.1 (176)/	Intra-Protein	27	1	9	8	1	1	0.714286	0.833333	0	1	LysateXL_cross-linked_spectra.csv	AKSPVEVK(2)-NKGVTIR(2)	AKSPVEVK-NKGVTIR	AT2G35820.1 (3)-AT2G35820.1 (176)	AT2G35820	AT2G35820	AT2G35820-AT2G35820
E20230514_04.83094.83094.5.0.dta	5	5064.29	TYMEVKGTGTANQCPTIDGGSETFSFKPGK(6)-NAPPEFQNTKLMTR(10)	Cross-Linked	PhoX_C	5064.29	Carbamidomethyl[C](14)	1	0.999102	-0.002069	-0.408547	AT5G66570.1 (106)-AT5G66570.1 (162)/	Intra-Protein	12	1	42	12	1	1	0.931034	0.692308	0	0	LysateXL_cross-linked_spectra.csv	NAPPEFQNTKLMTR(10)-TYMEVKGTGTANQCPTIDGGSETFSFKPGK(6)	NAPPEFQNTKLMTR-TYMEVKGTGTANQCPTIDGGSETFSFKPGK	AT5G66570.1 (106)-AT5G66570.1 (162)	AT5G66570	AT5G66570	AT5G66570-AT5G66570
E20230515_31.53952.53952.3.0.dta	3	3433.69	GEIQEPNNKGEVCIRGPNVTK(9)-IKELINR(2)	Cross-Linked	PhoX_C	3433.69	Carbamidomethyl[C](13)	1	0.999102	-0.004164	-1.21269	AT3G48990.1 (360)-AT3G48990.1 (411)/	Intra-Protein	44	1	32	8	1	1	0.8	0.833333	0	1	LysateXL_cross-linked_spectra.csv	GEIQEPNNKGEVCIRGPNVTK(9)-IKELINR(2)	GEIQEPNNKGEVCIRGPNVTK-IKELINR	AT3G48990.1 (360)-AT3G48990.1 (411)	AT3G48990	AT3G48990	AT3G48990-AT3G48990
E20230514_07.112658.112658.4.0.dta	4	4522.22	TSVPDVYAVGDVATFPLKMYGDVR(18)-VAKARPSAESLDELVK(3)	Cross-Linked	PhoX_C	4522.22		1	0.999102	-0.009466	-2.09322	AT3G52880.1 (304)-AT3G52880.1 (412)/	Intra-Protein	15	1	33	13	1	1	0.652174	0.466667	0	0	LysateXL_cross-linked_spectra.csv	TSVPDVYAVGDVATFPLKMYGDVR(18)-VAKARPSAESLDELVK(3)	TSVPDVYAVGDVATFPLKMYGDVR-VAKARPSAESLDELVK	AT3G52880.1 (304)-AT3G52880.1 (412)	AT3G52880	AT3G52880	AT3G52880-AT3G52880
E20230513_07.64043.64043.3.0.dta	3	3017.56	DSGLLILTAGKGNVVR(11)-LGGNSHVKEVR(8)	Cross-Linked	PhoX_C	3017.56		1	0.999102	0.000132	0.043744	AT1G80600.1 (425)-AT1G80600.1 (389)/	Intra-Protein	7	1	33	7	1	1	0.866667	0.7	0	0	LysateXL_cross-linked_spectra.csv	DSGLLILTAGKGNVVR(11)-LGGNSHVKEVR(8)	DSGLLILTAGKGNVVR-LGGNSHVKEVR	AT1G80600.1 (425)-AT1G80600.1 (389)	AT1G80600	AT1G80600	AT1G80600-AT1G80600
E20230515_25.49467.49467.4.0.dta	4	2541.22	NAPPEFQNTKLMTR(10)-VPKDVK(3)	Cross-Linked	PhoX_C	2541.22		1	0.999102	-0.001167	-0.459228	AT5G66570.1 (162)-AT3G50820.1 (318)/AT5G66570.1 (162)-AT5G66570.1 (319)/	Intra-Protein	39	1	22	12	1	1	0.846154	1	0	1	LysateXL_cross-linked_spectra.csv	NAPPEFQNTKLMTR(10)-VPKDVK(3)	NAPPEFQNTKLMTR-VPKDVK	AT5G66570.1 (162)-AT5G66570.1 (319)	AT5G66570	AT5G66570	AT5G66570-AT5G66570
E20230514_07.75322.75322.5.4.dta	5	3495.74	LRDLPKDFPSTNAKR(6)-DRPAIAMIADAEKK(13)	Cross-Linked	PhoX_C	3495.75		1	0.999102	-0.003653	-1.04499	AT3G61440.1 (42)-AT3G61440.1 (103)/	Intra-Protein	15	1	11	21	1	1	0.428571	0.692308	0	0	LysateXL_cross-linked_spectra.csv	DRPAIAMIADAEKK(13)-LRDLPKDFPSTNAKR(6)	DRPAIAMIADAEKK-LRDLPKDFPSTNAKR	AT3G61440.1 (42)-AT3G61440.1 (103)	AT3G61440	AT3G61440	AT3G61440-AT3G61440
E20230514_03.23748.23748.4.2.dta	4	2001.01	EKALKSEEK(2)-LKGISGR(2)	Cross-Linked	PhoX_C	2001.01		1	0.999101	0.000916	0.45777	AT1G67230.1 (425)-AT1G67230.1 (418)/	Intra-Protein	11	1	28	18	1	1	1	0.833333	1	1	LysateXL_cross-linked_spectra.csv	EKALKSEEK(2)-LKGISGR(2)	EKALKSEEK-LKGISGR	AT1G67230.1 (425)-AT1G67230.1 (418)	AT1G67230	AT1G67230	AT1G67230-AT1G67230
E20230514_08.115979.115979.4.0.dta	4	4398.22	GGEKISPIEVDAVLLTHPDVSQGVAFGVPDEK(4)-IKELINR(2)	Cross-Linked	PhoX_C	4398.23		1	0.999101	-0.003143	-0.714606	AT3G48990.1 (420)-AT3G48990.1 (411)/	Intra-Protein	16	1	14.5	9.5	1	1	0.258065	0.833333	0	2	LysateXL_cross-linked_spectra.csv	GGEKISPIEVDAVLLTHPDVSQGVAFGVPDEK(4)-IKELINR(2)	GGEKISPIEVDAVLLTHPDVSQGVAFGVPDEK-IKELINR	AT3G48990.1 (420)-AT3G48990.1 (411)	AT3G48990	AT3G48990	AT3G48990-AT3G48990
E20230515_01.60090.60090.3.0.dta	3	2993.51	DEKKSLKDLTTK(7)-YDLNTIISSKPK(10)	Cross-Linked	PhoX_C	2993.51		1	0.999101	-0.00095	-0.317353	AT4G21280.1 (179)-AT4G21280.1 (170)/	Intra-Protein	17	1	18	31	1	1	0.818182	1	1	0	LysateXL_cross-linked_spectra.csv	DEKKSLKDLTTK(7)-YDLNTIISSKPK(10)	DEKKSLKDLTTK-YDLNTIISSKPK	AT4G21280.1 (179)-AT4G21280.1 (170)	AT4G21280	AT4G21280	AT4G21280-AT4G21280
E20230514_03.57770.57770.3.0.dta	3	2480.2	KTGGISVYPLTSSVR(1)-GKSMAGR(2)	Cross-Linked	PhoX_C	2480.2		1	0.999101	0.001108	0.446738	AT3G19170.1 (706)-AT3G19170.1 (734)/	Intra-Protein	11	1	23	9	1	1	0.785714	0.833333	0	2	LysateXL_cross-linked_spectra.csv	GKSMAGR(2)-KTGGISVYPLTSSVR(1)	GKSMAGR-KTGGISVYPLTSSVR	AT3G19170.1 (706)-AT3G19170.1 (734)	AT3G19170	AT3G19170	AT3G19170-AT3G19170
E20230515_34.51571.51571.3.0.dta	3	2767.36	VKEGDHVIIGQCRPLSK(2)-KAFTGV(1)	Cross-Linked	PhoX_C	2767.36	Carbamidomethyl[C](12)	1	0.999101	-0.002935	-1.06058	AT5G23740.1 (119)-AT5G23740.1 (154)/	Intra-Protein	47	1	20	12	1	1	0.75	0.8	1	0	LysateXL_cross-linked_spectra.csv	KAFTGV(1)-VKEGDHVIIGQCRPLSK(2)	KAFTGV-VKEGDHVIIGQCRPLSK	AT5G23740.1 (119)-AT5G23740.1 (154)	AT5G23740	AT5G23740	AT5G23740-AT5G23740
E20230515_21.50609.50609.5.4.dta	5	3174.53	RLEQETDTKIEQLKNEASR(9)-TAKMAR(3)	Cross-Linked	PhoX_C	3174.52		1	0.999101	0.000656	0.206645	AT3G01390.1 (82)-AT3G01390.1 (31)/	Intra-Protein	35	1	34	9	1	1	0.833333	0.8	0	2	LysateXL_cross-linked_spectra.csv	RLEQETDTKIEQLKNEASR(9)-TAKMAR(3)	RLEQETDTKIEQLKNEASR-TAKMAR	AT3G01390.1 (82)-AT3G01390.1 (31)	AT3G01390	AT3G01390	AT3G01390-AT3G01390
E20230515_34.100124.100124.3.3.dta	3	3000.39	EYKLTYYTPEYETK(3)-ASVGFKAGVK(6)	Cross-Linked	PhoX_C	3000.4		1	0.999101	-0.002338	-0.779231	ATCG00490.1 (21)-ATCG00490.1 (14)/	Intra-Protein	47	1	16.5	7.5	1	1	0.692308	0.444444	0	1	LysateXL_cross-linked_spectra.csv	ASVGFKAGVK(6)-EYKLTYYTPEYETK(3)	ASVGFKAGVK-EYKLTYYTPEYETK	ATCG00490.1 (21)-ATCG00490.1 (14)	ATCG00490	ATCG00490	ATCG00490-ATCG00490
E20230513_08.63478.63478.3.0.dta	3	2405.18	SYIEKGSDYASK(5)-LYLKLAK(4)	Cross-Linked	PhoX_C	2405.17		1	0.999101	0.007929	3.29665	AT2G47470.1 (319)-AT2G47470.1 (311)/	Intra-Protein	8	1	14.5	13.5	1	1	0.727273	0.833333	0	1	LysateXL_cross-linked_spectra.csv	LYLKLAK(4)-SYIEKGSDYASK(5)	LYLKLAK-SYIEKGSDYASK	AT2G47470.1 (319)-AT2G47470.1 (311)	AT2G47470	AT2G47470	AT2G47470-AT2G47470
E20230514_02.48228.48228.6.1.dta	6	3381.56	LSGGDHIHAGTVVGKLEGDR(15)-QKNHGMHFR(2)	Cross-Linked	PhoX_C	3381.57		1	0.999101	-0.004643	-1.37303	ATCG00490.1 (334)-ATCG00490.1 (305)/	Intra-Protein	10	1	13.5	8.5	1	1	0.315789	0.75	0	1	LysateXL_cross-linked_spectra.csv	LSGGDHIHAGTVVGKLEGDR(15)-QKNHGMHFR(2)	LSGGDHIHAGTVVGKLEGDR-QKNHGMHFR	ATCG00490.1 (334)-ATCG00490.1 (305)	ATCG00490	ATCG00490	ATCG00490-ATCG00490
E20230515_10.28974.28974.3.0.dta	3	2126.09	QGLQTQEKK(8)-LINEIKK(6)	Cross-Linked	PhoX_C	2126.09		1	0.999101	-0.001014	-0.476932	AT2G06530.1 (42)-AT2G06530.1 (49)/	Intra-Protein	25	1	28.5	15.5	1	1	1	0.833333	0	2	LysateXL_cross-linked_spectra.csv	LINEIKK(6)-QGLQTQEKK(8)	LINEIKK-QGLQTQEKK	AT2G06530.1 (42)-AT2G06530.1 (49)	AT2G06530	AT2G06530	AT2G06530-AT2G06530
E20230514_03.62893.62893.4.0.dta	4	3989.78	TIASPGHGIMAMDESNATCGKR(21)-ALQNTCLKTWGGK(8)	Cross-Linked	PhoX_C	3989.78	Carbamidomethyl[C](19);Carbamidomethyl[C](31)	1	0.999101	0.002922	0.732371	AT2G21330.1 (82)-AT2G21330.1 (348)/	Intra-Protein	11	1	14	9	1	1	0.47619	0.583333	0	0	LysateXL_cross-linked_spectra.csv	ALQNTCLKTWGGK(8)-TIASPGHGIMAMDESNATCGKR(21)	ALQNTCLKTWGGK-TIASPGHGIMAMDESNATCGKR	AT2G21330.1 (82)-AT2G21330.1 (348)	AT2G21330	AT2G21330	AT2G21330-AT2G21330
E20230515_07.97735.97735.4.4.dta	4	4935.46	ITPLPVSTGSTVLYSKYAGNDFKGK(16)-EKPSIGTVIAVGPGSLDEEGK(2)	Cross-Linked	PhoX_C	4935.46		1	0.999101	-0.003245	-0.657487	AT5G20720.1 (226)-AT5G20720.1 (191)/	Intra-Protein	23	1	8.5	9.5	1	1	0.25	0.45	0	0	LysateXL_cross-linked_spectra.csv	EKPSIGTVIAVGPGSLDEEGK(2)-ITPLPVSTGSTVLYSKYAGNDFKGK(16)	EKPSIGTVIAVGPGSLDEEGK-ITPLPVSTGSTVLYSKYAGNDFKGK	AT5G20720.1 (226)-AT5G20720.1 (191)	AT5G20720	AT5G20720	AT5G20720-AT5G20720
E20230515_14.16802.16802.3.1.dta	3	1538.75	KPPGAPK(1)-KAFGGR(1)	Cross-Linked	PhoX_C	1538.75		1	0.9991	0.000591	0.384078	AT5G59870.1 (15)-AT5G59870.1 (9)/	Intra-Protein	29	1	17.5	8.5	1	1	1	0.8	1	2	LysateXL_cross-linked_spectra.csv	KAFGGR(1)-KPPGAPK(1)	KAFGGR-KPPGAPK	AT5G59870.1 (15)-AT5G59870.1 (9)	AT5G59870	AT5G59870	AT5G59870-AT5G59870
E20230515_03.91083.91083.4.0.dta	4	3478.64	VPAFEDGDFKLFESR(10)-AGIKVFGHPASTATR(1)	Cross-Linked	PhoX_C	3478.65		1	0.9991	-0.002511	-0.721832	AT1G02920.1 (64)-AT1G02920.1 (2)/AT1G02920.1 (64)-AT1G02930.1 (2)/AT1G02930.1 (64)-AT1G02920.1 (2)/AT1G02930.1 (64)-AT1G02930.1 (2)/	Intra-Protein	19	1	20.5	11.5	1	1	0.785714	0.571429	0	0	LysateXL_cross-linked_spectra.csv	AGIKVFGHPASTATR(1)-VPAFEDGDFKLFESR(10)	AGIKVFGHPASTATR-VPAFEDGDFKLFESR	AT1G02920.1 (64)-AT1G02920.1 (2)	AT1G02920	AT1G02920	AT1G02920-AT1G02920
E20230515_17.35432.35432.4.0.dta	4	3214.48	GPPASKAFDDEGNPTK(6)-KVSGKTEYVHAR(1)	Cross-Linked	PhoX_C	3214.48		1	0.9991	-0.00758	-2.35808	AT3G48110.1 (459)-AT3G48110.1 (488)/	Intra-Protein	32	1	19	10	1	1	0.733333	0.545455	0	0	LysateXL_cross-linked_spectra.csv	GPPASKAFDDEGNPTK(6)-KVSGKTEYVHAR(1)	GPPASKAFDDEGNPTK-KVSGKTEYVHAR	AT3G48110.1 (459)-AT3G48110.1 (488)	AT3G48110	AT3G48110	AT3G48110-AT3G48110
E20230515_19.96340.96340.5.2.dta	5	4251.02	VTQIKNLIEQAEQDYEKEK(5)-ETSTIVGDGSTQDAVKK(16)	Cross-Linked	PhoX_C	4251.02		1	0.9991	-0.004275	-1.00564	AT1G55490.1 (404)-AT1G55490.1 (397)/	Intra-Protein	33	1	19.5	24.5	1	1	0.777778	0.4375	0	0	LysateXL_cross-linked_spectra.csv	ETSTIVGDGSTQDAVKK(16)-VTQIKNLIEQAEQDYEKEK(5)	ETSTIVGDGSTQDAVKK-VTQIKNLIEQAEQDYEKEK	AT1G55490.1 (404)-AT1G55490.1 (397)	AT1G55490	AT1G55490	AT1G55490-AT1G55490
E20230515_04.35309.35309.3.0.dta	3	2045.94	KAMDDAGLQK(1)-KTMGPVK(1)	Cross-Linked	PhoX_C	2045.94		1	0.9991	-0.000137	-0.066962	AT5G28540.1 (350)-AT5G28540.1 (343)/AT5G28540.1 (350)-AT5G42020.1 (343)/AT5G42020.1 (350)-AT5G28540.1 (343)/AT5G42020.1 (350)-AT5G42020.1 (343)/	Intra-Protein	20	1	35.5	21.5	1	1	1	0.833333	2	2	LysateXL_cross-linked_spectra.csv	KAMDDAGLQK(1)-KTMGPVK(1)	KAMDDAGLQK-KTMGPVK	AT5G28540.1 (350)-AT5G28540.1 (343)	AT5G28540	AT5G28540	AT5G28540-AT5G28540
E20230514_01.45113.45113.5.0.dta	5	2756.42	ILHLKGDRKDYDFVK(5)-GKSPIAK(2)	Cross-Linked	PhoX_C	2756.42		1	0.9991	0.001072	0.388911	AT1G09340.1 (113)-AT1G09340.1 (87)/	Intra-Protein	9	1	29.5	15.5	1	1	0.785714	0.833333	1	1	LysateXL_cross-linked_spectra.csv	GKSPIAK(2)-ILHLKGDRKDYDFVK(5)	GKSPIAK-ILHLKGDRKDYDFVK	AT1G09340.1 (113)-AT1G09340.1 (87)	AT1G09340	AT1G09340	AT1G09340-AT1G09340
E20230515_17.47721.47721.4.0.dta	4	2805.25	KVDTNEAASCLER(1)-LAKSWDQAGK(3)	Cross-Linked	PhoX_C	2805.25	Carbamidomethyl[C](10)	1	0.9991	-0.004021	-1.43338	AT3G56190.1 (85)-AT3G56190.1 (47)/	Intra-Protein	32	1	9	9	1	1	0.416667	0.777778	0	1	LysateXL_cross-linked_spectra.csv	KVDTNEAASCLER(1)-LAKSWDQAGK(3)	KVDTNEAASCLER-LAKSWDQAGK	AT3G56190.1 (85)-AT3G56190.1 (47)	AT3G56190	AT3G56190	AT3G56190-AT3G56190
E20230514_02.65781.65781.3.0.dta	3	2918.44	NGKIPTVTIEQAQK(3)-LSNKTVAFMR(4)	Cross-Linked	PhoX_C	2918.45	Oxidation[M](26)	1	0.9991	-0.011308	-3.87466	AT5G04140.1 (800)-AT5G04140.1 (791)/	Intra-Protein	10	1	11	8	1	1	0.461538	0.666667	0	1	LysateXL_cross-linked_spectra.csv	LSNKTVAFMR(4)-NGKIPTVTIEQAQK(3)	LSNKTVAFMR-NGKIPTVTIEQAQK	AT5G04140.1 (800)-AT5G04140.1 (791)	AT5G04140	AT5G04140	AT5G04140-AT5G04140
E20230515_02.47878.47878.3.2.dta	3	2209.06	SAIETDVKSK(8)-KIEELYK(1)	Cross-Linked	PhoX_C	2209.07		1	0.9991	-0.004117	-1.86368	AT3G63190.1 (100)-AT3G63190.1 (260)/	Intra-Protein	18	1	17.5	8.5	1	1	0.888889	0.833333	0	1	LysateXL_cross-linked_spectra.csv	KIEELYK(1)-SAIETDVKSK(8)	KIEELYK-SAIETDVKSK	AT3G63190.1 (100)-AT3G63190.1 (260)	AT3G63190	AT3G63190	AT3G63190-AT3G63190
E20230513_01.50157.50157.6.2.dta	6	4208.93	RLTGKHETASIDQFSWGVANR(5)-HKEHISAYGEGNER(2)	Cross-Linked	PhoX_C	4208.93		1	0.9991	-0.001969	-0.467815	AT5G35630.1 (353)-AT1G66200.1 (278)/AT5G35630.1 (353)-AT5G35630.1 (336)/	Intra-Protein	1	1	10.5	12.5	1	1	0.4	0.769231	0	0	LysateXL_cross-linked_spectra.csv	HKEHISAYGEGNER(2)-RLTGKHETASIDQFSWGVANR(5)	HKEHISAYGEGNER-RLTGKHETASIDQFSWGVANR	AT5G35630.1 (353)-AT5G35630.1 (336)	AT5G35630	AT5G35630	AT5G35630-AT5G35630
E20230515_26.115678.115678.4.0.dta	4	4967.2	LPTGALQAAKQAGKVPDVFYCLK(10)-FNDEFMTQYDNNFGYSKM(17)	Cross-Linked	PhoX_C	4967.21	Carbamidomethyl[C](21);Oxidation[M](32);Oxidation[M](44)	1	0.9991	-0.009356	-1.88355	AT1G23310.1 (406)-AT1G23310.1 (480)/	Intra-Protein	40	1	17	12	1	1	0.636364	0.294118	0	0	LysateXL_cross-linked_spectra.csv	FNDEFMTQYDNNFGYSKM(17)-LPTGALQAAKQAGKVPDVFYCLK(10)	FNDEFMTQYDNNFGYSKM-LPTGALQAAKQAGKVPDVFYCLK	AT1G23310.1 (406)-AT1G23310.1 (480)	AT1G23310	AT1G23310	AT1G23310-AT1G23310
E20230514_05.87137.87137.4.1.dta	4	3271.66	SSVLYPASLKAGNDIVEGLSK(10)-GKNNQIIK(2)	Cross-Linked	PhoX_C	3271.66		1	0.9991	0.001535	0.469181	AT2G26540.1 (201)-AT2G26540.1 (75)/	Intra-Protein	13	1	31.5	6.5	1	1	0.8	0.714286	0	1	LysateXL_cross-linked_spectra.csv	GKNNQIIK(2)-SSVLYPASLKAGNDIVEGLSK(10)	GKNNQIIK-SSVLYPASLKAGNDIVEGLSK	AT2G26540.1 (201)-AT2G26540.1 (75)	AT2G26540	AT2G26540	AT2G26540-AT2G26540
E20230515_12.102908.102908.4.0.dta	4	3636.83	DFALALKDRFYLQPLPPTEAAAR(7)-SKASYLR(2)	Cross-Linked	PhoX_C	3636.82		1	0.9991	0.00209	0.574677	AT4G21280.1 (109)-AT4G21280.1 (155)/	Intra-Protein	27	1	26.5	4.5	1	1	0.454545	0.833333	0	0	LysateXL_cross-linked_spectra.csv	DFALALKDRFYLQPLPPTEAAAR(7)-SKASYLR(2)	DFALALKDRFYLQPLPPTEAAAR-SKASYLR	AT4G21280.1 (109)-AT4G21280.1 (155)	AT4G21280	AT4G21280	AT4G21280-AT4G21280
E20230514_01.91694.91694.4.2.dta	4	4543.19	DGEHKKEPFLSRNPFGQVPAFEDGDLK(5)-LAKVLDVYEAR(3)	Cross-Linked	PhoX_C	4543.2		1	0.999099	-0.00936	-2.06022	AT2G02930.1 (42)-AT2G02930.1 (146)/AT2G02930.1 (42)-AT4G02520.1 (146)/AT4G02520.1 (42)-AT2G02930.1 (146)/AT4G02520.1 (42)-AT4G02520.1 (146)/	Intra-Protein	9	1	14	8	1	1	0.307692	0.8	0	0	LysateXL_cross-linked_spectra.csv	DGEHKKEPFLSRNPFGQVPAFEDGDLK(5)-LAKVLDVYEAR(3)	DGEHKKEPFLSRNPFGQVPAFEDGDLK-LAKVLDVYEAR	AT2G02930.1 (42)-AT2G02930.1 (146)	AT2G02930	AT2G02930	AT2G02930-AT2G02930
E20230515_30.68025.68025.3.0.dta	3	2618.26	DVQEKFDITLTK(5)-HKGQYALR(2)	Cross-Linked	PhoX_C	2618.26		1	0.999099	-0.000166	-0.063401	AT2G41680.1 (420)-AT2G41680.1 (429)/	Intra-Protein	43	1	21	9	1	1	0.909091	0.857143	0	1	LysateXL_cross-linked_spectra.csv	DVQEKFDITLTK(5)-HKGQYALR(2)	DVQEKFDITLTK-HKGQYALR	AT2G41680.1 (420)-AT2G41680.1 (429)	AT2G41680	AT2G41680	AT2G41680-AT2G41680
E20230515_26.26360.26360.3.0.dta	3	2549.34	GGKVSREPGPVKGGK(3)-TVELVKAK(6)	Cross-Linked	PhoX_C	2549.35		1	0.999099	-0.004432	-1.73848	AT1G67280.1 (181)-AT1G67280.1 (176)/	Intra-Protein	40	1	14.5	16.5	1	1	0.428571	0.857143	1	0	LysateXL_cross-linked_spectra.csv	GGKVSREPGPVKGGK(3)-TVELVKAK(6)	GGKVSREPGPVKGGK-TVELVKAK	AT1G67280.1 (181)-AT1G67280.1 (176)	AT1G67280	AT1G67280	AT1G67280-AT1G67280
E20230514_03.131569.131569.4.1.dta	4	3341.6	LLTSTDIKTTLLDMVEK(8)-EAGDYMEKIR(8)	Cross-Linked	PhoX_C	3341.59		1	0.999099	0.002501	0.748445	AT1G62780.1 (185)-AT1G62780.1 (226)/	Intra-Protein	11	1	16	9	1	1	0.75	0.444444	0	0	LysateXL_cross-linked_spectra.csv	EAGDYMEKIR(8)-LLTSTDIKTTLLDMVEK(8)	EAGDYMEKIR-LLTSTDIKTTLLDMVEK	AT1G62780.1 (185)-AT1G62780.1 (226)	AT1G62780	AT1G62780	AT1G62780-AT1G62780
E20230513_05.100787.100787.6.3.dta	6	6694.05	MGDSSVEVTDENREAAQEAKGKAMEALSEGNFDEAIEHLTR(22)-DANAALEINPDSAKGYKSR(14)	Cross-Linked	PhoX_C	6694.03		1	0.999099	0.026951	4.02613	AT4G22670.1 (129)-AT4G22670.1 (192)/	Intra-Protein	5	1	19	15	1	1	0.4	0.5	0	0	LysateXL_cross-linked_spectra.csv	DANAALEINPDSAKGYKSR(14)-MGDSSVEVTDENREAAQEAKGKAMEALSEGNFDEAIEHLTR(22)	DANAALEINPDSAKGYKSR-MGDSSVEVTDENREAAQEAKGKAMEALSEGNFDEAIEHLTR	AT4G22670.1 (129)-AT4G22670.1 (192)	AT4G22670	AT4G22670	AT4G22670-AT4G22670
E20230515_10.27301.27301.4.0.dta	4	2301.15	EAVSKVMEKK(5)-IAEQNLKK(7)	Cross-Linked	PhoX_C	2301.16		1	0.999099	-0.001337	-0.581012	AT1G50200.1 (915)-AT1G50200.1 (875)/	Intra-Protein	25	1	15.5	13.5	1	1	0.777778	0.857143	0	1	LysateXL_cross-linked_spectra.csv	EAVSKVMEKK(5)-IAEQNLKK(7)	EAVSKVMEKK-IAEQNLKK	AT1G50200.1 (915)-AT1G50200.1 (875)	AT1G50200	AT1G50200	AT1G50200-AT1G50200
E20230513_05.24986.24986.3.5.dta	3	2124.96	GSDYASKETER(7)-KAVLSR(1)	Cross-Linked	PhoX_C	2124.96		1	0.999099	0.000403	0.189651	AT2G47470.1 (326)-AT2G47470.1 (285)/	Intra-Protein	5	1	21	8	1	1	0.9	1	0	1	LysateXL_cross-linked_spectra.csv	GSDYASKETER(7)-KAVLSR(1)	GSDYASKETER-KAVLSR	AT2G47470.1 (326)-AT2G47470.1 (285)	AT2G47470	AT2G47470	AT2G47470-AT2G47470
E20230515_01.49819.49819.3.1.dta	3	2714.3	TEQDKLQDQISTAR(5)-VKIVEER(2)	Cross-Linked	PhoX_C	2714.3		1	0.999099	-0.003999	-1.47331	AT4G18480.1 (325)-AT4G18480.1 (300)/AT4G18480.1 (325)-AT5G45930.1 (294)/	Intra-Protein	17	1	16.5	7.5	1	1	0.846154	0.833333	0	1	LysateXL_cross-linked_spectra.csv	TEQDKLQDQISTAR(5)-VKIVEER(2)	TEQDKLQDQISTAR-VKIVEER	AT4G18480.1 (325)-AT4G18480.1 (300)	AT4G18480	AT4G18480	AT4G18480-AT4G18480
E20230515_35.45853.45853.6.0.dta	6	3381.57	LSGGDHIHAGTVVGKLEGDR(15)-QKNHGMHFR(2)	Cross-Linked	PhoX_C	3381.57		1	0.999099	-0.003557	-1.05188	ATCG00490.1 (334)-ATCG00490.1 (305)/	Intra-Protein	48	1	27	9	1	1	0.526316	0.75	0	1	LysateXL_cross-linked_spectra.csv	LSGGDHIHAGTVVGKLEGDR(15)-QKNHGMHFR(2)	LSGGDHIHAGTVVGKLEGDR-QKNHGMHFR	ATCG00490.1 (334)-ATCG00490.1 (305)	ATCG00490	ATCG00490	ATCG00490-ATCG00490
E20230515_37.48616.48616.5.0.dta	5	4208.93	LTGKHETASIDQFSWGVANR(4)-HKEHISAYGEGNERR(2)	Cross-Linked	PhoX_C	4208.93		1	0.999098	-0.00304	-0.722273	AT5G35630.1 (353)-AT1G66200.1 (278)/AT5G35630.1 (353)-AT5G35630.1 (336)/	Intra-Protein	50	1	29.5	11.5	1	1	0.684211	0.428571	0	0	LysateXL_cross-linked_spectra.csv	HKEHISAYGEGNERR(2)-LTGKHETASIDQFSWGVANR(4)	HKEHISAYGEGNERR-LTGKHETASIDQFSWGVANR	AT5G35630.1 (353)-AT5G35630.1 (336)	AT5G35630	AT5G35630	AT5G35630-AT5G35630
E20230515_32.140500.140500.4.3.dta	4	4290.15	SYTVTGVEMFQKILDEALAGDNVGLLLR(12)-GIQKADIQR(4)	Cross-Linked	PhoX_C	4290.15		1	0.999098	0.002178	0.507674	AT4G20360.1 (341)-AT4G20360.1 (361)/	Intra-Protein	45	1	14.5	4.5	1	1	0.481481	0.625	0	0	LysateXL_cross-linked_spectra.csv	GIQKADIQR(4)-SYTVTGVEMFQKILDEALAGDNVGLLLR(12)	GIQKADIQR-SYTVTGVEMFQKILDEALAGDNVGLLLR	AT4G20360.1 (341)-AT4G20360.1 (361)	AT4G20360	AT4G20360	AT4G20360-AT4G20360
E20230515_23.34325.34325.5.0.dta	5	3802.79	RKEESTVPQEGKPSWTR(12)-RFSQSGIEEKQNR(10)	Cross-Linked	PhoX_C	3802.79		1	0.999098	-0.000461	-0.121227	AT1G31860.1 (197)-AT1G31860.1 (276)/	Intra-Protein	37	1	27	7	1	1	0.75	0.583333	0	0	LysateXL_cross-linked_spectra.csv	RFSQSGIEEKQNR(10)-RKEESTVPQEGKPSWTR(12)	RFSQSGIEEKQNR-RKEESTVPQEGKPSWTR	AT1G31860.1 (197)-AT1G31860.1 (276)	AT1G31860	AT1G31860	AT1G31860-AT1G31860
E20230515_26.10000.10000.3.0.dta	3	1762.85	ANTTKKR(5)-MMVKAR(4)	Cross-Linked	PhoX_C	1762.85		1	0.999098	-0.002429	-1.37788	AT3G63460.1 (1024)-AT3G63460.1 (1098)/	Intra-Protein	40	1	13.5	12.5	1	1	0.833333	1	2	1	LysateXL_cross-linked_spectra.csv	ANTTKKR(5)-MMVKAR(4)	ANTTKKR-MMVKAR	AT3G63460.1 (1024)-AT3G63460.1 (1098)	AT3G63460	AT3G63460	AT3G63460-AT3G63460
E20230515_20.131425.131425.4.0.dta	4	3668.92	DGKLVPLLTEAGAIAGKTATTSA(17)-ELLQQLGAKFK(9)	Cross-Linked	PhoX_C	3668.92		1	0.999098	-0.001868	-0.509142	AT5G40370.1 (105)-AT5G40370.1 (39)/	Intra-Protein	34	1	18	12	1	1	0.590909	0.5	0	0	LysateXL_cross-linked_spectra.csv	DGKLVPLLTEAGAIAGKTATTSA(17)-ELLQQLGAKFK(9)	DGKLVPLLTEAGAIAGKTATTSA-ELLQQLGAKFK	AT5G40370.1 (105)-AT5G40370.1 (39)	AT5G40370	AT5G40370	AT5G40370-AT5G40370
E20230515_02.102830.102830.4.1.dta	4	4300.11	KVPDKLLDQSSVSHLFPVTK(1)-ATSAGMKEQEAVNFLEK(7)	Cross-Linked	PhoX_C	4300.12		1	0.999098	-0.018349	-4.26709	AT2G05840.1 (55)-AT2G05840.1 (171)/AT2G05840.1 (55)-AT5G35590.1 (171)/	Intra-Protein	18	1	11	18	1	1	0.473684	0.5625	0	1	LysateXL_cross-linked_spectra.csv	ATSAGMKEQEAVNFLEK(7)-KVPDKLLDQSSVSHLFPVTK(1)	ATSAGMKEQEAVNFLEK-KVPDKLLDQSSVSHLFPVTK	AT2G05840.1 (55)-AT2G05840.1 (171)	AT2G05840	AT2G05840	AT2G05840-AT2G05840
E20230515_34.38093.38093.3.0.dta	3	2895.36	KAPAVKPTCPTDTLK(1)-KVPHGFQCS(1)	Cross-Linked	PhoX_C	2895.36	Carbamidomethyl[C](9);Carbamidomethyl[C](26)	1	0.999098	-0.00051	-0.176144	AT2G45180.1 (44)-AT2G45180.1 (126)/	Intra-Protein	47	1	19	12	1	1	0.571429	0.5	0	2	LysateXL_cross-linked_spectra.csv	KAPAVKPTCPTDTLK(1)-KVPHGFQCS(1)	KAPAVKPTCPTDTLK-KVPHGFQCS	AT2G45180.1 (44)-AT2G45180.1 (126)	AT2G45180	AT2G45180	AT2G45180-AT2G45180
E20230515_10.49021.49021.3.0.dta	3	2588.2	DLENKANDLGK(5)-ETIMKLQQR(5)	Cross-Linked	PhoX_C	2588.21	Oxidation[M](18)	1	0.999098	-0.003519	-1.35963	AT1G29990.1 (16)-AT1G29990.1 (114)/	Intra-Protein	25	1	13.5	11.5	1	1	0.7	0.875	0	0	LysateXL_cross-linked_spectra.csv	DLENKANDLGK(5)-ETIMKLQQR(5)	DLENKANDLGK-ETIMKLQQR	AT1G29990.1 (16)-AT1G29990.1 (114)	AT1G29990	AT1G29990	AT1G29990-AT1G29990
E20230515_14.34558.34558.3.0.dta	3	2557.25	IMTSTVDIKDDAR(9)-GRPVQKAK(6)	Cross-Linked	PhoX_C	2557.25		1	0.999098	-8.3e-05	-0.032457	AT2G34160.1 (87)-AT1G29250.1 (97)/AT2G34160.1 (87)-AT2G34160.1 (97)/	Intra-Protein	29	1	30	12	1	1	1	0.571429	0	0	LysateXL_cross-linked_spectra.csv	GRPVQKAK(6)-IMTSTVDIKDDAR(9)	GRPVQKAK-IMTSTVDIKDDAR	AT2G34160.1 (87)-AT2G34160.1 (97)	AT2G34160	AT2G34160	AT2G34160-AT2G34160
E20230513_05.54113.54113.3.0.dta	3	2353.14	EDLLSKPENIR(6)-EKIVEGR(2)	Cross-Linked	PhoX_C	2353.14		1	0.999098	0.000848	0.360369	AT4G29060.1 (889)-AT4G29060.1 (896)/	Intra-Protein	5	1	17.5	6.5	1	1	0.9	0.833333	0	1	LysateXL_cross-linked_spectra.csv	EDLLSKPENIR(6)-EKIVEGR(2)	EDLLSKPENIR-EKIVEGR	AT4G29060.1 (889)-AT4G29060.1 (896)	AT4G29060	AT4G29060	AT4G29060-AT4G29060
E20230515_19.14192.14192.5.0.dta	5	2452.14	KTFNSGNALESHNK(1)-AKHAAAK(2)	Cross-Linked	PhoX_C	2452.14		1	0.999098	-0.002339	-0.953861	AT3G44750.1 (225)-AT3G44750.1 (240)/	Intra-Protein	33	1	22.5	13.5	1	1	0.846154	1	0	2	LysateXL_cross-linked_spectra.csv	AKHAAAK(2)-KTFNSGNALESHNK(1)	AKHAAAK-KTFNSGNALESHNK	AT3G44750.1 (225)-AT3G44750.1 (240)	AT3G44750	AT3G44750	AT3G44750-AT3G44750
E20230514_07.94198.94198.4.0.dta	4	4036.04	VSSVEVDLPAMLAQKDNAVKNLTR(20)-AKAIDNAEGLVK(2)	Cross-Linked	PhoX_C	4036.05		1	0.999098	-0.005223	-1.29409	AT1G48030.1 (133)-AT1G48030.1 (429)/	Intra-Protein	15	1	37	7	1	1	0.73913	0.545455	0	0	LysateXL_cross-linked_spectra.csv	AKAIDNAEGLVK(2)-VSSVEVDLPAMLAQKDNAVKNLTR(20)	AKAIDNAEGLVK-VSSVEVDLPAMLAQKDNAVKNLTR	AT1G48030.1 (133)-AT1G48030.1 (429)	AT1G48030	AT1G48030	AT1G48030-AT1G48030
E20230515_14.62497.62497.3.0.dta	3	3259.59	MGVEVYHHLKSVIKK(10)-DGGSDYLGKGVSK(9)	Cross-Linked	PhoX_C	3259.59		1	0.999098	3.9e-05	0.011965	AT2G36530.1 (198)-AT2G36530.1 (61)/	Intra-Protein	29	1	10.5	7.5	1	1	0.571429	0.5	0	0	LysateXL_cross-linked_spectra.csv	DGGSDYLGKGVSK(9)-MGVEVYHHLKSVIKK(10)	DGGSDYLGKGVSK-MGVEVYHHLKSVIKK	AT2G36530.1 (198)-AT2G36530.1 (61)	AT2G36530	AT2G36530	AT2G36530-AT2G36530
E20230515_32.117993.117993.3.0.dta	3	3000.39	EYKLTYYTPEYETK(3)-ASVGFKAGVK(6)	Cross-Linked	PhoX_C	3000.4		1	0.999097	-0.003907	-1.30216	ATCG00490.1 (21)-ATCG00490.1 (14)/	Intra-Protein	45	1	17.5	6.5	1	1	0.692308	0.333333	0	1	LysateXL_cross-linked_spectra.csv	ASVGFKAGVK(6)-EYKLTYYTPEYETK(3)	ASVGFKAGVK-EYKLTYYTPEYETK	ATCG00490.1 (21)-ATCG00490.1 (14)	ATCG00490	ATCG00490	ATCG00490-ATCG00490
E20230515_30.53325.53325.4.3.dta	4	2806.23	ANFNDKYEEYR(6)-KKWGGGIMGSK(2)	Cross-Linked	PhoX_C	2806.23		1	0.999097	0.000447	0.159288	AT2G47610.1 (220)-AT2G47610.1 (227)/AT2G47610.1 (220)-AT3G62870.1 (226)/AT3G62870.1 (219)-AT2G47610.1 (227)/AT3G62870.1 (219)-AT3G62870.1 (226)/	Intra-Protein	43	1	14	12	1	1	0.6	0.8	0	1	LysateXL_cross-linked_spectra.csv	ANFNDKYEEYR(6)-KKWGGGIMGSK(2)	ANFNDKYEEYR-KKWGGGIMGSK	AT2G47610.1 (220)-AT2G47610.1 (227)	AT2G47610	AT2G47610	AT2G47610-AT2G47610
E20230515_19.137984.137984.4.0.dta	4	4567.16	WSPELAAACEVWKEITFNFPTIDKLDGQE(13)-ASVGFKAGVK(6)	Cross-Linked	PhoX_C	4567.16	Carbamidomethyl[C](9)	1	0.999097	0.002967	0.649638	ATCG00490.1 (463)-ATCG00490.1 (14)/	Intra-Protein	33	1	81	29	1	1	0.892857	1	0	1	LysateXL_cross-linked_spectra.csv	ASVGFKAGVK(6)-WSPELAAACEVWKEITFNFPTIDKLDGQE(13)	ASVGFKAGVK-WSPELAAACEVWKEITFNFPTIDKLDGQE	ATCG00490.1 (463)-ATCG00490.1 (14)	ATCG00490	ATCG00490	ATCG00490-ATCG00490
E20230513_03.68192.68192.3.1.dta	3	2095	SLFKGAGANILR(4)-KYGSGGA(1)	Cross-Linked	PhoX_C	2095		1	0.999097	-0.002004	-0.956563	AT3G08580.1 (345)-AT3G08580.1 (375)/AT3G08580.1 (345)-AT5G13490.1 (379)/AT4G28390.1 (343)-AT3G08580.1 (375)/AT4G28390.1 (343)-AT5G13490.1 (379)/AT5G13490.1 (349)-AT3G08580.1 (375)/AT5G13490.1 (349)-AT5G13490.1 (379)/	Intra-Protein	3	1	16	10	1	1	0.909091	0.833333	1	1	LysateXL_cross-linked_spectra.csv	KYGSGGA(1)-SLFKGAGANILR(4)	KYGSGGA-SLFKGAGANILR	AT3G08580.1 (345)-AT3G08580.1 (375)	AT3G08580	AT3G08580	AT3G08580-AT3G08580
E20230515_19.37467.37467.3.2.dta	3	1927.01	KAVVNTLER(1)-KSVNIK(1)	Cross-Linked	PhoX_C	1927		1	0.999097	0.00063	0.326932	AT1G29880.1 (118)-AT1G29880.1 (546)/	Intra-Protein	33	1	17.5	11.5	1	1	1	1	0	2	LysateXL_cross-linked_spectra.csv	KAVVNTLER(1)-KSVNIK(1)	KAVVNTLER-KSVNIK	AT1G29880.1 (118)-AT1G29880.1 (546)	AT1G29880	AT1G29880	AT1G29880-AT1G29880
E20230515_32.124912.124912.4.1.dta	4	3000.4	EYKLTYYTPEYETK(3)-ASVGFKAGVK(6)	Cross-Linked	PhoX_C	3000.4		1	0.999097	0.000506	0.168644	ATCG00490.1 (21)-ATCG00490.1 (14)/	Intra-Protein	45	1	16.5	7.5	1	1	0.692308	0.444444	0	1	LysateXL_cross-linked_spectra.csv	ASVGFKAGVK(6)-EYKLTYYTPEYETK(3)	ASVGFKAGVK-EYKLTYYTPEYETK	ATCG00490.1 (21)-ATCG00490.1 (14)	ATCG00490	ATCG00490	ATCG00490-ATCG00490
E20230515_12.65085.65085.3.0.dta	3	2134.05	FLKPVNFK(3)-WIKENSR(3)	Cross-Linked	PhoX_C	2134.05		1	0.999097	0.000631	0.295682	AT5G04140.1 (537)-AT5G04140.1 (530)/	Intra-Protein	27	1	15	11	1	1	0.857143	1	0	0	LysateXL_cross-linked_spectra.csv	FLKPVNFK(3)-WIKENSR(3)	FLKPVNFK-WIKENSR	AT5G04140.1 (537)-AT5G04140.1 (530)	AT5G04140	AT5G04140	AT5G04140-AT5G04140
E20230513_08.31841.31841.4.0.dta	4	1989.07	ILHLKGDRK(5)-GKSPIAK(2)	Cross-Linked	PhoX_C	1989.07		1	0.999097	-0.002154	-1.08292	AT1G09340.1 (113)-AT1G09340.1 (87)/	Intra-Protein	8	1	17.5	15.5	1	1	1	0.833333	1	0	LysateXL_cross-linked_spectra.csv	GKSPIAK(2)-ILHLKGDRK(5)	GKSPIAK-ILHLKGDRK	AT1G09340.1 (113)-AT1G09340.1 (87)	AT1G09340	AT1G09340	AT1G09340-AT1G09340
E20230513_02.87257.87257.3.0.dta	3	3205.49	MTPTKPMVVETFSEYPPLGR(5)-KDPTGAK(1)	Cross-Linked	PhoX_C	3205.5		1	0.999097	-0.005136	-1.60225	AT1G07920.1 (396)-AT1G07920.1 (432)/AT1G07920.1 (396)-AT1G07930.1 (432)/AT1G07920.1 (396)-AT1G07940.1 (432)/AT1G07920.1 (396)-AT5G60390.1 (432)/AT1G07930.1 (396)-AT1G07920.1 (432)/AT1G07930.1 (396)-AT1G07930.1 (432)/AT1G07930.1 (396)-AT1G07940.1 (432)/AT1G07930.1 (396)-AT5G60390.1 (432)/AT1G07940.1 (396)-AT1G07920.1 (432)/AT1G07940.1 (396)-AT1G07930.1 (432)/AT1G07940.1 (396)-AT1G07940.1 (432)/AT1G07940.1 (396)-AT5G60390.1 (432)/AT5G60390.1 (396)-AT1G07920.1 (432)/AT5G60390.1 (396)-AT1G07930.1 (432)/AT5G60390.1 (396)-AT1G07940.1 (432)/AT5G60390.1 (396)-AT5G60390.1 (432)/	Intra-Protein	2	1	26	8	1	1	0.789474	0.666667	0	2	LysateXL_cross-linked_spectra.csv	KDPTGAK(1)-MTPTKPMVVETFSEYPPLGR(5)	KDPTGAK-MTPTKPMVVETFSEYPPLGR	AT1G07920.1 (396)-AT1G07920.1 (432)	AT1G07920	AT1G07920	AT1G07920-AT1G07920
E20230514_05.57276.57276.4.0.dta	4	3002.54	KIIGATNPAASEPGTIR(1)-FEKKGFTLK(4)	Cross-Linked	PhoX_C	3002.54		1	0.999097	0.000457	0.152205	AT4G09320.1 (106)-AT4G09320.1 (48)/	Intra-Protein	13	1	34	14	1	1	0.6875	0.75	0	0	LysateXL_cross-linked_spectra.csv	FEKKGFTLK(4)-KIIGATNPAASEPGTIR(1)	FEKKGFTLK-KIIGATNPAASEPGTIR	AT4G09320.1 (106)-AT4G09320.1 (48)	AT4G09320	AT4G09320	AT4G09320-AT4G09320
E20230515_06.33185.33185.4.0.dta	4	2386.09	KDVMSKNVSIYK(6)-KEGMER(1)	Cross-Linked	PhoX_C	2386.08	Oxidation[M](19)	1	0.999097	0.004102	1.71914	AT1G04410.1 (105)-AT1G04410.1 (94)/AT1G04410.1 (105)-AT5G43330.1 (94)/AT5G43330.1 (105)-AT1G04410.1 (94)/AT5G43330.1 (105)-AT5G43330.1 (94)/	Intra-Protein	22	1	38	19	1	1	1	1	1	0	LysateXL_cross-linked_spectra.csv	KDVMSKNVSIYK(6)-KEGMER(1)	KDVMSKNVSIYK-KEGMER	AT1G04410.1 (105)-AT1G04410.1 (94)	AT1G04410	AT1G04410	AT1G04410-AT1G04410
E20230514_07.21303.21303.3.0.dta	3	1998.03	AIKEEIKK(3)-LDAQQKK(6)	Cross-Linked	PhoX_C	1998.03		1	0.999097	-0.00038	-0.190187	AT3G03780.1 (468)-AT3G03780.1 (425)/AT3G03780.1 (468)-AT5G17920.1 (425)/AT5G17920.1 (468)-AT3G03780.1 (425)/AT5G17920.1 (468)-AT5G17920.1 (425)/	Intra-Protein	15	1	11	14	1	1	0.857143	1	0	2	LysateXL_cross-linked_spectra.csv	AIKEEIKK(3)-LDAQQKK(6)	AIKEEIKK-LDAQQKK	AT3G03780.1 (468)-AT3G03780.1 (425)	AT3G03780	AT3G03780	AT3G03780-AT3G03780
E20230515_14.70061.70061.4.1.dta	4	2821.27	KEADFTTDDMILSK(1)-EFDFGKKK(7)	Cross-Linked	PhoX_C	2821.27		1	0.999097	-0.000673	-0.238545	AT1G09340.1 (360)-AT1G09340.1 (312)/	Intra-Protein	29	1	18.5	16.5	1	1	0.769231	0.714286	0	1	LysateXL_cross-linked_spectra.csv	EFDFGKKK(7)-KEADFTTDDMILSK(1)	EFDFGKKK-KEADFTTDDMILSK	AT1G09340.1 (360)-AT1G09340.1 (312)	AT1G09340	AT1G09340	AT1G09340-AT1G09340
E20230515_36.66902.66902.3.0.dta	3	2793.27	DGVYPEKANPGR(7)-YKITYQFYR(2)	Cross-Linked	PhoX_C	2793.27		1	0.999097	0.00111	0.397384	AT1G03130.1 (170)-AT1G03130.1 (143)/AT1G03130.1 (170)-AT4G02770.1 (147)/AT4G02770.1 (174)-AT1G03130.1 (143)/AT4G02770.1 (174)-AT4G02770.1 (147)/	Intra-Protein	49	1	33	15	1	1	1	0.875	0	0	LysateXL_cross-linked_spectra.csv	DGVYPEKANPGR(7)-YKITYQFYR(2)	DGVYPEKANPGR-YKITYQFYR	AT1G03130.1 (170)-AT1G03130.1 (143)	AT1G03130	AT1G03130	AT1G03130-AT1G03130
E20230515_14.46488.46488.3.0.dta	3	2232.05	KAWPYVQNDLR(1)-AKESAK(2)	Cross-Linked	PhoX_C	2232.05		1	0.999097	-9.9e-05	-0.044354	AT4G05180.1 (150)-AT4G21280.1 (127)/AT4G21280.1 (143)-AT4G21280.1 (127)/	Intra-Protein	29	1	33	18	1	1	1	1	0	3	LysateXL_cross-linked_spectra.csv	AKESAK(2)-KAWPYVQNDLR(1)	AKESAK-KAWPYVQNDLR	AT4G21280.1 (143)-AT4G21280.1 (127)	AT4G21280	AT4G21280	AT4G21280-AT4G21280
E20230513_04.53977.53977.3.0.dta	3	2437.12	IACNKYMVK(5)-SAGKDAFHLR(4)	Cross-Linked	PhoX_C	2437.12	Carbamidomethyl[C](3)	1	0.999097	-0.003544	-1.45418	AT1G14320.1 (74)-AT1G14320.1 (82)/AT1G14320.1 (74)-AT1G26910.1 (82)/AT1G14320.1 (74)-AT1G66580.1 (82)/AT1G26910.1 (74)-AT1G14320.1 (82)/AT1G26910.1 (74)-AT1G26910.1 (82)/AT1G26910.1 (74)-AT1G66580.1 (82)/AT1G66580.1 (74)-AT1G14320.1 (82)/AT1G66580.1 (74)-AT1G26910.1 (82)/AT1G66580.1 (74)-AT1G66580.1 (82)/	Intra-Protein	4	1	19	13	1	1	1	0.888889	0	0	LysateXL_cross-linked_spectra.csv	IACNKYMVK(5)-SAGKDAFHLR(4)	IACNKYMVK-SAGKDAFHLR	AT1G14320.1 (74)-AT1G14320.1 (82)	AT1G14320	AT1G14320	AT1G14320-AT1G14320
E20230515_28.74321.74321.5.0.dta	5	4054.87	LSGGDHIHAGTVVGKLEGDR(15)-EYKLTYYTPEYETK(3)	Cross-Linked	PhoX_C	4054.87		1	0.999096	2.9e-05	0.007152	ATCG00490.1 (334)-ATCG00490.1 (21)/	Intra-Protein	41	1	12	15	1	1	0.315789	0.692308	1	0	LysateXL_cross-linked_spectra.csv	EYKLTYYTPEYETK(3)-LSGGDHIHAGTVVGKLEGDR(15)	EYKLTYYTPEYETK-LSGGDHIHAGTVVGKLEGDR	ATCG00490.1 (334)-ATCG00490.1 (21)	ATCG00490	ATCG00490	ATCG00490-ATCG00490
E20230514_05.42664.42664.3.0.dta	3	2073.01	EILCDEKLK(7)-TQALKR(5)	Cross-Linked	PhoX_C	2073.01	Carbamidomethyl[C](4)	1	0.999096	0.000228	0.109985	AT2G14880.1 (116)-AT2G14880.1 (91)/AT2G14880.1 (116)-AT4G34290.1 (94)/	Intra-Protein	13	1	16	11	1	1	1	0.8	0	1	LysateXL_cross-linked_spectra.csv	EILCDEKLK(7)-TQALKR(5)	EILCDEKLK-TQALKR	AT2G14880.1 (116)-AT2G14880.1 (91)	AT2G14880	AT2G14880	AT2G14880-AT2G14880
E20230514_08.18537.18537.4.0.dta	4	3034.44	SVDKKDPTGAKVTK(11)-GYVASNSKDDPAK(8)	Cross-Linked	PhoX_C	3034.44		1	0.999096	-0.001081	-0.356244	AT1G07920.1 (438)-AT1G07920.1 (318)/AT1G07920.1 (438)-AT1G07930.1 (318)/AT1G07920.1 (438)-AT1G07940.1 (318)/AT1G07920.1 (438)-AT5G60390.1 (318)/AT1G07930.1 (438)-AT1G07920.1 (318)/AT1G07930.1 (438)-AT1G07930.1 (318)/AT1G07930.1 (438)-AT1G07940.1 (318)/AT1G07930.1 (438)-AT5G60390.1 (318)/AT1G07940.1 (438)-AT1G07920.1 (318)/AT1G07940.1 (438)-AT1G07930.1 (318)/AT1G07940.1 (438)-AT1G07940.1 (318)/AT1G07940.1 (438)-AT5G60390.1 (318)/AT5G60390.1 (438)-AT1G07920.1 (318)/AT5G60390.1 (438)-AT1G07930.1 (318)/AT5G60390.1 (438)-AT1G07940.1 (318)/AT5G60390.1 (438)-AT5G60390.1 (318)/	Intra-Protein	16	1	12	17	1	1	0.538462	0.666667	0	0	LysateXL_cross-linked_spectra.csv	GYVASNSKDDPAK(8)-SVDKKDPTGAKVTK(11)	GYVASNSKDDPAK-SVDKKDPTGAKVTK	AT1G07920.1 (438)-AT1G07920.1 (318)	AT1G07920	AT1G07920	AT1G07920-AT1G07920
E20230515_20.56892.56892.4.0.dta	4	2774.39	DVAGGKVNQAHLDR(6)-AIELAAKELK(7)	Cross-Linked	PhoX_C	2774.39		1	0.999096	0.001207	0.435051	AT1G51980.1 (410)-AT1G51980.1 (401)/	Intra-Protein	34	1	13	18	1	1	0.692308	0.777778	0	0	LysateXL_cross-linked_spectra.csv	AIELAAKELK(7)-DVAGGKVNQAHLDR(6)	AIELAAKELK-DVAGGKVNQAHLDR	AT1G51980.1 (410)-AT1G51980.1 (401)	AT1G51980	AT1G51980	AT1G51980-AT1G51980
E20230515_32.28656.28656.4.5.dta	4	2378.21	MKGKHEEAQK(2)-LAAKALQLR(4)	Cross-Linked	PhoX_C	2378.2		1	0.999096	0.003591	1.50996	AT1G56290.1 (355)-AT1G56290.1 (348)/	Intra-Protein	45	1	10	16	1	1	0.666667	0.875	0	0	LysateXL_cross-linked_spectra.csv	LAAKALQLR(4)-MKGKHEEAQK(2)	LAAKALQLR-MKGKHEEAQK	AT1G56290.1 (355)-AT1G56290.1 (348)	AT1G56290	AT1G56290	AT1G56290-AT1G56290
E20230514_03.46515.46515.4.0.dta	4	2756.42	ILHLKGDRKDYDFVK(5)-GKSPIAK(2)	Cross-Linked	PhoX_C	2756.42		1	0.999096	0.002761	1.00166	AT1G09340.1 (113)-AT1G09340.1 (87)/	Intra-Protein	11	1	25	13	1	1	0.714286	0.833333	0	1	LysateXL_cross-linked_spectra.csv	GKSPIAK(2)-ILHLKGDRKDYDFVK(5)	GKSPIAK-ILHLKGDRKDYDFVK	AT1G09340.1 (113)-AT1G09340.1 (87)	AT1G09340	AT1G09340	AT1G09340-AT1G09340
E20230515_03.61419.61419.4.2.dta	4	4190.03	EKPITDKEVTIPTPVAEKEEVAAPVSDEK(7)-AQEEVQK(1)	Cross-Linked	PhoX_C	4190.03		1	0.999096	0.001603	0.382575	AT1G72150.1 (26)-AT1G72150.1 (2)/	Intra-Protein	19	1	37	9	1	1	0.714286	1	0	0	LysateXL_cross-linked_spectra.csv	AQEEVQK(1)-EKPITDKEVTIPTPVAEKEEVAAPVSDEK(7)	AQEEVQK-EKPITDKEVTIPTPVAEKEEVAAPVSDEK	AT1G72150.1 (26)-AT1G72150.1 (2)	AT1G72150	AT1G72150	AT1G72150-AT1G72150
E20230515_26.81302.81302.4.0.dta	4	2904.37	KSGGLGDLNYPLISDVTK(1)-SMKPDPK(3)	Cross-Linked	PhoX_C	2904.37	Oxidation[M](23)	1	0.999096	-0.00721	-2.48246	AT3G11630.1 (160)-AT3G11630.1 (253)/AT3G11630.1 (160)-AT5G06290.1 (260)/	Intra-Protein	40	1	23.5	9.5	1	1	0.529412	0.666667	0	2	LysateXL_cross-linked_spectra.csv	KSGGLGDLNYPLISDVTK(1)-SMKPDPK(3)	KSGGLGDLNYPLISDVTK-SMKPDPK	AT3G11630.1 (160)-AT3G11630.1 (253)	AT3G11630	AT3G11630	AT3G11630-AT3G11630
E20230514_07.73624.73624.3.0.dta	3	2868.39	KDSPLDVVVINDTGGVK(1)-DAAEKELK(5)	Cross-Linked	PhoX_C	2868.39		1	0.999096	-0.004183	-1.45831	AT1G12900.1 (87)-AT1G12900.1 (331)/	Intra-Protein	15	1	16.5	7.5	1	1	0.5625	0.714286	0	2	LysateXL_cross-linked_spectra.csv	DAAEKELK(5)-KDSPLDVVVINDTGGVK(1)	DAAEKELK-KDSPLDVVVINDTGGVK	AT1G12900.1 (87)-AT1G12900.1 (331)	AT1G12900	AT1G12900	AT1G12900-AT1G12900
E20230513_05.74009.74009.3.1.dta	3	3634.72	MTPTKPMVVETFSEYPPLGR(5)-SVDKKDPTGAK(5)	Cross-Linked	PhoX_C	3634.72		1	0.999096	0.000296	0.081437	AT1G07920.1 (396)-AT1G07920.1 (432)/AT1G07920.1 (396)-AT1G07930.1 (432)/AT1G07920.1 (396)-AT1G07940.1 (432)/AT1G07920.1 (396)-AT5G60390.1 (432)/AT1G07930.1 (396)-AT1G07920.1 (432)/AT1G07930.1 (396)-AT1G07930.1 (432)/AT1G07930.1 (396)-AT1G07940.1 (432)/AT1G07930.1 (396)-AT5G60390.1 (432)/AT1G07940.1 (396)-AT1G07920.1 (432)/AT1G07940.1 (396)-AT1G07930.1 (432)/AT1G07940.1 (396)-AT1G07940.1 (432)/AT1G07940.1 (396)-AT5G60390.1 (432)/AT5G60390.1 (396)-AT1G07920.1 (432)/AT5G60390.1 (396)-AT1G07930.1 (432)/AT5G60390.1 (396)-AT1G07940.1 (432)/AT5G60390.1 (396)-AT5G60390.1 (432)/	Intra-Protein	5	1	16	11	1	1	0.631579	0.4	0	2	LysateXL_cross-linked_spectra.csv	MTPTKPMVVETFSEYPPLGR(5)-SVDKKDPTGAK(5)	MTPTKPMVVETFSEYPPLGR-SVDKKDPTGAK	AT1G07920.1 (396)-AT1G07920.1 (432)	AT1G07920	AT1G07920	AT1G07920-AT1G07920
E20230515_32.59518.59518.5.0.dta	5	3908.9	KPEIWVPGQTRNPEAYVLKDQESR(1)-KADNVNAK(1)	Cross-Linked	PhoX_C	3908.9		1	0.999096	-0.000804	-0.205685	AT3G11710.1 (239)-AT3G11710.1 (231)/	Intra-Protein	45	1	16.5	13.5	1	1	0.391304	1	0	2	LysateXL_cross-linked_spectra.csv	KADNVNAK(1)-KPEIWVPGQTRNPEAYVLKDQESR(1)	KADNVNAK-KPEIWVPGQTRNPEAYVLKDQESR	AT3G11710.1 (239)-AT3G11710.1 (231)	AT3G11710	AT3G11710	AT3G11710-AT3G11710
E20230513_04.92667.92667.4.1.dta	4	3288.57	SSIFDANAGIGLSKSFVK(14)-LEKGASYEDVK(3)	Cross-Linked	PhoX_C	3288.57		1	0.999096	-0.003036	-0.923197	AT1G79530.1 (389)-AT1G79530.1 (335)/	Intra-Protein	4	1	38.5	10.5	1	1	0.941176	0.8	0	0	LysateXL_cross-linked_spectra.csv	LEKGASYEDVK(3)-SSIFDANAGIGLSKSFVK(14)	LEKGASYEDVK-SSIFDANAGIGLSKSFVK	AT1G79530.1 (389)-AT1G79530.1 (335)	AT1G79530	AT1G79530	AT1G79530-AT1G79530
E20230514_03.8433.8433.4.0.dta	4	2099.99	SAPKEHKR(4)-KLTYEER(1)	Cross-Linked	PhoX_C	2099.99		1	0.999096	0.001058	0.503812	AT5G39740.1 (261)-AT3G25520.1 (270)/AT5G39740.1 (261)-AT5G39740.1 (270)/	Intra-Protein	11	1	13.5	12.5	1	1	1	0.833333	1	0	LysateXL_cross-linked_spectra.csv	KLTYEER(1)-SAPKEHKR(4)	KLTYEER-SAPKEHKR	AT5G39740.1 (261)-AT5G39740.1 (270)	AT5G39740	AT5G39740	AT5G39740-AT5G39740
E20230515_28.92729.92729.5.0.dta	5	4407.12	RVTQIKNLIEQAEQDYEKEK(6)-ETSTIVGDGSTQDAVKK(16)	Cross-Linked	PhoX_C	4407.12		1	0.999096	0.000778	0.176532	AT1G55490.1 (404)-AT1G55490.1 (397)/	Intra-Protein	41	1	26	24	1	1	0.842105	0.4375	0	0	LysateXL_cross-linked_spectra.csv	ETSTIVGDGSTQDAVKK(16)-RVTQIKNLIEQAEQDYEKEK(6)	ETSTIVGDGSTQDAVKK-RVTQIKNLIEQAEQDYEKEK	AT1G55490.1 (404)-AT1G55490.1 (397)	AT1G55490	AT1G55490	AT1G55490-AT1G55490
E20230515_30.92175.92175.4.0.dta	4	4187.95	SESQKEEENVKETANLLDIK(5)-TDASGVSMLKEHLMR(10)	Cross-Linked	PhoX_C	4187.95		1	0.999095	-0.002634	-0.628947	AT3G59980.1 (97)-AT3G59980.1 (251)/	Intra-Protein	43	1	8	9	1	1	0.473684	0.428571	0	0	LysateXL_cross-linked_spectra.csv	SESQKEEENVKETANLLDIK(5)-TDASGVSMLKEHLMR(10)	SESQKEEENVKETANLLDIK-TDASGVSMLKEHLMR	AT3G59980.1 (97)-AT3G59980.1 (251)	AT3G59980	AT3G59980	AT3G59980-AT3G59980
E20230513_05.32179.32179.4.3.dta	4	2333.17	SKKDFSTAILER(3)-KKSPNR(1)	Cross-Linked	PhoX_C	2333.16		1	0.999095	0.003034	1.30038	AT3G09840.1 (14)-AT3G09840.1 (24)/AT3G09840.1 (14)-AT5G03340.1 (24)/	Intra-Protein	5	1	19	12	1	1	0.909091	0.8	1	1	LysateXL_cross-linked_spectra.csv	KKSPNR(1)-SKKDFSTAILER(3)	KKSPNR-SKKDFSTAILER	AT3G09840.1 (14)-AT3G09840.1 (24)	AT3G09840	AT3G09840	AT3G09840-AT3G09840
E20230513_03.22034.22034.4.0.dta	4	2307.21	ALKATEEKVK(8)-ELKAQHKK(3)	Cross-Linked	PhoX_C	2307.21		1	0.999095	-0.002061	-0.893286	AT3G22200.1 (494)-AT3G22200.1 (499)/	Intra-Protein	3	1	28	13	1	1	0.777778	0.714286	2	1	LysateXL_cross-linked_spectra.csv	ALKATEEKVK(8)-ELKAQHKK(3)	ALKATEEKVK-ELKAQHKK	AT3G22200.1 (494)-AT3G22200.1 (499)	AT3G22200	AT3G22200	AT3G22200-AT3G22200
E20230513_08.109414.109414.4.1.dta	4	3669.7	LPLFGCTDSAQVLKEVEECK(14)-KEYPNAFIR(1)	Cross-Linked	PhoX_C	3669.7	Carbamidomethyl[C](6);Carbamidomethyl[C](19)	1	0.999095	-0.005088	-1.38649	AT1G67090.1 (140)-AT1G67090.1 (147)/AT5G38410.1 (140)-AT1G67090.1 (147)/AT5G38420.1 (140)-AT1G67090.1 (147)/AT5G38430.1 (140)-AT1G67090.1 (147)/	Intra-Protein	8	1	16	10	1	1	0.526316	0.625	0	0	LysateXL_cross-linked_spectra.csv	KEYPNAFIR(1)-LPLFGCTDSAQVLKEVEECK(14)	KEYPNAFIR-LPLFGCTDSAQVLKEVEECK	AT1G67090.1 (140)-AT1G67090.1 (147)	AT1G67090	AT1G67090	AT1G67090-AT1G67090
E20230514_06.84331.84331.4.0.dta	4	3290.56	AASFNIIPSSTGAAKAVGK(15)-TVDGPSMKDWR(8)	Cross-Linked	PhoX_C	3290.56		1	0.999095	0.003669	1.11501	AT1G13440.1 (219)-AT1G13440.1 (198)/AT1G13440.1 (219)-AT1G16300.1 (276)/AT1G13440.1 (219)-AT1G79530.1 (278)/AT1G13440.1 (219)-AT3G04120.1 (198)/AT3G04120.1 (219)-AT1G13440.1 (198)/AT3G04120.1 (219)-AT1G16300.1 (276)/AT3G04120.1 (219)-AT1G79530.1 (278)/AT3G04120.1 (219)-AT3G04120.1 (198)/	Intra-Protein	14	1	26	7	1	1	0.611111	0.6	0	0	LysateXL_cross-linked_spectra.csv	AASFNIIPSSTGAAKAVGK(15)-TVDGPSMKDWR(8)	AASFNIIPSSTGAAKAVGK-TVDGPSMKDWR	AT1G13440.1 (219)-AT1G13440.1 (198)	AT1G13440	AT1G13440	AT1G13440-AT1G13440
E20230515_28.66325.66325.3.0.dta	3	2704.25	DKAADNIAANLYAVK(2)-NGGKSWNR(4)	Cross-Linked	PhoX_C	2704.25		1	0.999095	0.001549	0.572802	AT5G23120.1 (369)-AT5G23120.1 (363)/	Intra-Protein	41	1	25	5	1	1	0.857143	0.571429	0	1	LysateXL_cross-linked_spectra.csv	DKAADNIAANLYAVK(2)-NGGKSWNR(4)	DKAADNIAANLYAVK-NGGKSWNR	AT5G23120.1 (369)-AT5G23120.1 (363)	AT5G23120	AT5G23120	AT5G23120-AT5G23120
E20230514_01.85101.85101.4.0.dta	4	3376.66	NLGTIAKSGTSAFVEK(7)-ELISNASDALDKLR(12)	Cross-Linked	PhoX_C	3376.67		1	0.999095	-0.002284	-0.676407	AT4G24190.1 (173)-AT3G07770.1 (135)/AT4G24190.1 (173)-AT4G24190.1 (117)/	Intra-Protein	9	1	35.5	27.5	1	1	1	0.846154	0	0	LysateXL_cross-linked_spectra.csv	ELISNASDALDKLR(12)-NLGTIAKSGTSAFVEK(7)	ELISNASDALDKLR-NLGTIAKSGTSAFVEK	AT4G24190.1 (173)-AT4G24190.1 (117)	AT4G24190	AT4G24190	AT4G24190-AT4G24190
E20230515_31.123458.123458.3.0.dta	3	3000.39	EYKLTYYTPEYETK(3)-ASVGFKAGVK(6)	Cross-Linked	PhoX_C	3000.4		1	0.999095	-0.000814	-0.271298	ATCG00490.1 (21)-ATCG00490.1 (14)/	Intra-Protein	44	1	19	9	1	1	0.692308	0.555556	0	0	LysateXL_cross-linked_spectra.csv	ASVGFKAGVK(6)-EYKLTYYTPEYETK(3)	ASVGFKAGVK-EYKLTYYTPEYETK	ATCG00490.1 (21)-ATCG00490.1 (14)	ATCG00490	ATCG00490	ATCG00490-ATCG00490
E20230515_37.81393.81393.4.0.dta	4	4278.07	EKLASVPSGGGGGVAVASATSGGGGGGGAPAAESK(2)-GKDLAELIAAGR(2)	Cross-Linked	PhoX_C	4278.07		1	0.999095	0.000645	0.150769	AT2G27720.1 (61)-AT2G27710.1 (49)/AT2G27720.1 (61)-AT2G27720.1 (49)/	Intra-Protein	50	1	14	10	1	1	0.264706	0.818182	0	0	LysateXL_cross-linked_spectra.csv	EKLASVPSGGGGGVAVASATSGGGGGGGAPAAESK(2)-GKDLAELIAAGR(2)	EKLASVPSGGGGGVAVASATSGGGGGGGAPAAESK-GKDLAELIAAGR	AT2G27720.1 (61)-AT2G27720.1 (49)	AT2G27720	AT2G27720	AT2G27720-AT2G27720
E20230515_01.22880.22880.3.0.dta	3	1881.95	KNSAAVQK(1)-DPKVAGLK(3)	Cross-Linked	PhoX_C	1881.95		1	0.999095	-9.6e-05	-0.051011	AT4G20260.1 (80)-AT4G20260.1 (74)/	Intra-Protein	17	1	10.5	12.5	1	1	0.857143	0.857143	0	1	LysateXL_cross-linked_spectra.csv	DPKVAGLK(3)-KNSAAVQK(1)	DPKVAGLK-KNSAAVQK	AT4G20260.1 (80)-AT4G20260.1 (74)	AT4G20260	AT4G20260	AT4G20260-AT4G20260
E20230515_04.24964.24964.3.0.dta	3	2061.94	KAMDDAGLQK(1)-KTMGPVK(1)	Cross-Linked	PhoX_C	2061.94	Oxidation[M](16)	1	0.999095	-0.000128	-0.062078	AT5G28540.1 (350)-AT5G28540.1 (343)/AT5G28540.1 (350)-AT5G42020.1 (343)/AT5G42020.1 (350)-AT5G28540.1 (343)/AT5G42020.1 (350)-AT5G42020.1 (343)/	Intra-Protein	20	1	35	27	1	1	1	1	2	4	LysateXL_cross-linked_spectra.csv	KAMDDAGLQK(1)-KTMGPVK(1)	KAMDDAGLQK-KTMGPVK	AT5G28540.1 (350)-AT5G28540.1 (343)	AT5G28540	AT5G28540	AT5G28540-AT5G28540
E20230515_19.33834.33834.4.0.dta	4	1926.01	GDKVIPEKK(8)-KLSLSR(1)	Cross-Linked	PhoX_C	1926.01		1	0.999095	0.001208	0.627204	AT3G44110.1 (219)-AT3G44110.1 (139)/AT3G44110.1 (219)-AT4G15960.1 (7)/AT3G44110.1 (219)-AT5G22060.1 (140)/	Intra-Protein	33	1	38	20	1	1	1	1	3	0	LysateXL_cross-linked_spectra.csv	GDKVIPEKK(8)-KLSLSR(1)	GDKVIPEKK-KLSLSR	AT3G44110.1 (219)-AT3G44110.1 (139)	AT3G44110	AT3G44110	AT3G44110-AT3G44110
E20230513_07.38979.38979.3.0.dta	3	2879.41	SADVAAAPVVKEKPITDK(11)-AQEEVQK(1)	Cross-Linked	PhoX_C	2879.41		1	0.999095	0.000867	0.301104	AT1G72150.1 (19)-AT1G72150.1 (2)/	Intra-Protein	7	1	37.5	10.5	1	1	0.941176	1	0	0	LysateXL_cross-linked_spectra.csv	AQEEVQK(1)-SADVAAAPVVKEKPITDK(11)	AQEEVQK-SADVAAAPVVKEKPITDK	AT1G72150.1 (19)-AT1G72150.1 (2)	AT1G72150	AT1G72150	AT1G72150-AT1G72150
E20230513_02.25522.25522.4.2.dta	4	2019.97	KKWGGGIMGSK(1)-SQAKTK(4)	Cross-Linked	PhoX_C	2019.97		1	0.999094	-0.003039	-1.50448	AT2G47610.1 (226)-AT2G47610.1 (240)/AT2G47610.1 (226)-AT3G62870.1 (239)/AT3G62870.1 (225)-AT2G47610.1 (240)/AT3G62870.1 (225)-AT3G62870.1 (239)/	Intra-Protein	2	1	17.5	18.5	1	1	1	0.8	1	1	LysateXL_cross-linked_spectra.csv	KKWGGGIMGSK(1)-SQAKTK(4)	KKWGGGIMGSK-SQAKTK	AT2G47610.1 (226)-AT2G47610.1 (240)	AT2G47610	AT2G47610	AT2G47610-AT2G47610
E20230514_01.54529.54529.4.1.dta	4	4496.09	SHSEVHDESGNKIGEITSGGFSPNLKK(26)-NIAMGYVKSGQHK(8)	Cross-Linked	PhoX_C	4496.1		1	0.999094	-0.003157	-0.702164	AT1G11860.1 (362)-AT1G11860.1 (371)/	Intra-Protein	9	1	26.5	6.5	1	1	0.576923	0.416667	0	0	LysateXL_cross-linked_spectra.csv	NIAMGYVKSGQHK(8)-SHSEVHDESGNKIGEITSGGFSPNLKK(26)	NIAMGYVKSGQHK-SHSEVHDESGNKIGEITSGGFSPNLKK	AT1G11860.1 (362)-AT1G11860.1 (371)	AT1G11860	AT1G11860	AT1G11860-AT1G11860
E20230515_19.63945.63945.4.0.dta	4	2507.17	DYVIHEDFMKAVR(10)-KLSEAK(1)	Cross-Linked	PhoX_C	2507.17		1	0.999094	0.000635	0.253274	AT1G45000.1 (375)-AT1G45000.1 (379)/AT1G45000.1 (375)-AT5G07280.1 (946)/AT1G45000.1 (375)-AT5G43010.1 (379)/AT5G43010.1 (375)-AT1G45000.1 (379)/AT5G43010.1 (375)-AT5G07280.1 (946)/AT5G43010.1 (375)-AT5G43010.1 (379)/	Intra-Protein	33	1	41	20	1	1	0.916667	1	1	2	LysateXL_cross-linked_spectra.csv	DYVIHEDFMKAVR(10)-KLSEAK(1)	DYVIHEDFMKAVR-KLSEAK	AT1G45000.1 (375)-AT1G45000.1 (379)	AT1G45000	AT1G45000	AT1G45000-AT1G45000
E20230515_36.44793.44793.3.0.dta	3	2721.28	NIAMGYVKSGQHK(8)-GKPYEGSITK(2)	Cross-Linked	PhoX_C	2721.27		1	0.999094	0.001578	0.579875	AT1G11860.1 (371)-AT1G11860.1 (388)/	Intra-Protein	49	1	13	7	1	1	0.833333	0.555556	0	0	LysateXL_cross-linked_spectra.csv	GKPYEGSITK(2)-NIAMGYVKSGQHK(8)	GKPYEGSITK-NIAMGYVKSGQHK	AT1G11860.1 (371)-AT1G11860.1 (388)	AT1G11860	AT1G11860	AT1G11860-AT1G11860
E20230515_24.44349.44349.3.0.dta	3	3445.66	LKEASETDHQSGVNPSK(2)-LHIGQLVKDTSAK(8)	Cross-Linked	PhoX_C	3445.66		1	0.999094	-0.002364	-0.68608	AT5G46860.1 (81)-AT5G46860.1 (74)/	Intra-Protein	38	1	9.5	11.5	1	1	0.375	0.583333	0	0	LysateXL_cross-linked_spectra.csv	LHIGQLVKDTSAK(8)-LKEASETDHQSGVNPSK(2)	LHIGQLVKDTSAK-LKEASETDHQSGVNPSK	AT5G46860.1 (81)-AT5G46860.1 (74)	AT5G46860	AT5G46860	AT5G46860-AT5G46860
E20230513_01.34734.34734.5.0.dta	5	2682.33	KPHVNIGTIGHVDHGK(1)-GKFERK(2)	Cross-Linked	PhoX_C	2682.33		1	0.999094	-0.000784	-0.292283	AT4G20360.1 (77)-AT4G20360.1 (72)/	Intra-Protein	1	1	28.5	9.5	1	1	0.8	0.8	0	1	LysateXL_cross-linked_spectra.csv	GKFERK(2)-KPHVNIGTIGHVDHGK(1)	GKFERK-KPHVNIGTIGHVDHGK	AT4G20360.1 (77)-AT4G20360.1 (72)	AT4G20360	AT4G20360	AT4G20360-AT4G20360
E20230515_19.38835.38835.3.0.dta	3	2976.26	CVTKPGSSLGGSESSCISR(4)-TKCFDK(2)	Cross-Linked	PhoX_C	2976.26	Carbamidomethyl[C](1);Carbamidomethyl[C](16);Carbamidomethyl[C](25)	1	0.999094	0.001148	0.385719	AT1G61570.1 (52)-AT1G61570.1 (44)/	Intra-Protein	33	1	35	14	1	1	1	0.8	0	3	LysateXL_cross-linked_spectra.csv	CVTKPGSSLGGSESSCISR(4)-TKCFDK(2)	CVTKPGSSLGGSESSCISR-TKCFDK	AT1G61570.1 (52)-AT1G61570.1 (44)	AT1G61570	AT1G61570	AT1G61570-AT1G61570
E20230515_17.109073.109073.4.0.dta	4	3981.14	SLLALQGPLAAPVLQHLTKEDLSK(19)-AILEKSEGKVR(5)	Cross-Linked	PhoX_C	3981.15		1	0.999094	-0.008824	-2.21645	AT1G11860.1 (200)-AT1G11860.1 (253)/	Intra-Protein	32	1	34	8	1	1	0.608696	0.7	1	0	LysateXL_cross-linked_spectra.csv	AILEKSEGKVR(5)-SLLALQGPLAAPVLQHLTKEDLSK(19)	AILEKSEGKVR-SLLALQGPLAAPVLQHLTKEDLSK	AT1G11860.1 (200)-AT1G11860.1 (253)	AT1G11860	AT1G11860	AT1G11860-AT1G11860
E20230515_12.24085.24085.3.0.dta	3	1895.91	EVVKTMR(4)-AYLKSAR(4)	Cross-Linked	PhoX_C	1895.91	Oxidation[M](6)	1	0.999094	0.001468	0.774299	AT1G05385.1 (111)-AT1G05385.1 (104)/	Intra-Protein	27	1	13.5	11.5	1	1	1	0.833333	0	2	LysateXL_cross-linked_spectra.csv	AYLKSAR(4)-EVVKTMR(4)	AYLKSAR-EVVKTMR	AT1G05385.1 (111)-AT1G05385.1 (104)	AT1G05385	AT1G05385	AT1G05385-AT1G05385
E20230513_05.31143.31143.5.0.dta	5	3134.54	KGVSFTIDCSKPVDDK(1)-SRGGAAVAKGKK(9)	Cross-Linked	PhoX_C	3134.53	Carbamidomethyl[C](9)	1	0.999094	0.002309	0.736633	AT3G05560.1 (14)-AT3G05560.1 (10)/AT5G27770.1 (14)-AT3G05560.1 (10)/	Intra-Protein	5	1	40.5	22.5	1	1	0.933333	0.727273	0	1	LysateXL_cross-linked_spectra.csv	KGVSFTIDCSKPVDDK(1)-SRGGAAVAKGKK(9)	KGVSFTIDCSKPVDDK-SRGGAAVAKGKK	AT3G05560.1 (14)-AT3G05560.1 (10)	AT3G05560	AT3G05560	AT3G05560-AT3G05560
E20230515_14.15146.15146.4.0.dta	4	2071.05	SVDKKDPTGAK(5)-VTKAAVK(3)	Cross-Linked	PhoX_C	2071.05		1	0.999094	0.000326	0.157408	AT1G07920.1 (432)-AT1G07920.1 (441)/AT1G07920.1 (432)-AT1G07930.1 (441)/AT1G07920.1 (432)-AT1G07940.1 (441)/AT1G07920.1 (432)-AT5G60390.1 (441)/AT1G07930.1 (432)-AT1G07920.1 (441)/AT1G07930.1 (432)-AT1G07930.1 (441)/AT1G07930.1 (432)-AT1G07940.1 (441)/AT1G07930.1 (432)-AT5G60390.1 (441)/AT1G07940.1 (432)-AT1G07920.1 (441)/AT1G07940.1 (432)-AT1G07930.1 (441)/AT1G07940.1 (432)-AT1G07940.1 (441)/AT1G07940.1 (432)-AT5G60390.1 (441)/AT5G60390.1 (432)-AT1G07920.1 (441)/AT5G60390.1 (432)-AT1G07930.1 (441)/AT5G60390.1 (432)-AT1G07940.1 (441)/AT5G60390.1 (432)-AT5G60390.1 (441)/	Intra-Protein	29	1	21.5	13.5	1	1	0.9	0.833333	1	0	LysateXL_cross-linked_spectra.csv	SVDKKDPTGAK(5)-VTKAAVK(3)	SVDKKDPTGAK-VTKAAVK	AT1G07920.1 (432)-AT1G07920.1 (441)	AT1G07920	AT1G07920	AT1G07920-AT1G07920
E20230515_16.22911.22911.4.0.dta	4	2410.19	LKETALDNKIR(9)-AASSSHGKR(8)	Cross-Linked	PhoX_C	2410.19		1	0.999094	-0.001283	-0.532324	AT5G46070.1 (952)-AT5G46070.1 (962)/	Intra-Protein	31	1	19.5	9.5	1	1	0.8	0.375	0	0	LysateXL_cross-linked_spectra.csv	AASSSHGKR(8)-LKETALDNKIR(9)	AASSSHGKR-LKETALDNKIR	AT5G46070.1 (952)-AT5G46070.1 (962)	AT5G46070	AT5G46070	AT5G46070-AT5G46070
E20230515_02.115331.115331.5.0.dta	5	5429.6	SKPETGEVIGVFESLQPSDTDLGAKVPKDVK(25)-FCFEPTSFTVKADSVSK(11)	Cross-Linked	PhoX_C	5429.61	Carbamidomethyl[C](36)	1	0.999094	-0.003628	-0.668188	AT3G50820.1 (315)-AT3G50820.1 (145)/AT3G50820.1 (315)-AT5G66570.1 (146)/AT5G66570.1 (316)-AT3G50820.1 (145)/AT5G66570.1 (316)-AT5G66570.1 (146)/	Intra-Protein	18	1	34.5	14.5	1	1	0.6	0.5625	0	0	LysateXL_cross-linked_spectra.csv	FCFEPTSFTVKADSVSK(11)-SKPETGEVIGVFESLQPSDTDLGAKVPKDVK(25)	FCFEPTSFTVKADSVSK-SKPETGEVIGVFESLQPSDTDLGAKVPKDVK	AT3G50820.1 (315)-AT3G50820.1 (145)	AT3G50820	AT3G50820	AT3G50820-AT3G50820
E20230515_29.130064.130064.3.0.dta	3	3656.78	LFQVEYAMEAVKQGSAAIGLR(12)-SQAAKTYLER(5)	Cross-Linked	PhoX_C	3656.78		1	0.999094	-0.004853	-1.32712	AT1G47250.1 (30)-AT1G47250.1 (169)/AT1G47250.1 (30)-AT5G42790.1 (169)/AT5G42790.1 (30)-AT1G47250.1 (169)/AT5G42790.1 (30)-AT5G42790.1 (169)/	Intra-Protein	42	1	35.5	6.5	1	1	0.95	0.777778	0	0	LysateXL_cross-linked_spectra.csv	LFQVEYAMEAVKQGSAAIGLR(12)-SQAAKTYLER(5)	LFQVEYAMEAVKQGSAAIGLR-SQAAKTYLER	AT1G47250.1 (30)-AT1G47250.1 (169)	AT1G47250	AT1G47250	AT1G47250-AT1G47250
E20230515_15.123682.123682.4.0.dta	4	3436.76	SLVTEELKQYFRPEFLNR(8)-QLTKLEVK(4)	Cross-Linked	PhoX_C	3436.76		1	0.999093	-4.6e-05	-0.013385	AT3G48870.1 (818)-AT3G48870.1 (840)/AT3G48870.1 (818)-AT5G50920.1 (819)/AT5G50920.1 (797)-AT3G48870.1 (840)/AT5G50920.1 (797)-AT5G50920.1 (819)/	Intra-Protein	30	1	13	13	1	1	0.705882	0.857143	0	0	LysateXL_cross-linked_spectra.csv	QLTKLEVK(4)-SLVTEELKQYFRPEFLNR(8)	QLTKLEVK-SLVTEELKQYFRPEFLNR	AT3G48870.1 (818)-AT3G48870.1 (840)	AT3G48870	AT3G48870	AT3G48870-AT3G48870
E20230515_28.78656.78656.4.0.dta	4	3588.76	LVSATKEGLKLDETEDEK(6)-AVENSPFLEKLK(10)	Cross-Linked	PhoX_C	3588.76		1	0.999093	0.000974	0.271403	AT5G56010.1 (517)-AT5G56000.1 (481)/AT5G56010.1 (517)-AT5G56010.1 (481)/AT5G56010.1 (517)-AT5G56030.1 (481)/AT5G56030.1 (517)-AT5G56000.1 (481)/AT5G56030.1 (517)-AT5G56010.1 (481)/AT5G56030.1 (517)-AT5G56030.1 (481)/	Intra-Protein	41	1	18.5	21.5	1	1	0.647059	0.636364	1	0	LysateXL_cross-linked_spectra.csv	AVENSPFLEKLK(10)-LVSATKEGLKLDETEDEK(6)	AVENSPFLEKLK-LVSATKEGLKLDETEDEK	AT5G56010.1 (517)-AT5G56010.1 (481)	AT5G56010	AT5G56010	AT5G56010-AT5G56010
E20230515_06.58677.58677.3.0.dta	3	3396.65	EKEIEMQREDLLSKPENIR(14)-EKIVEGR(2)	Cross-Linked	PhoX_C	3396.65		1	0.999093	0.000987	0.29058	AT4G29060.1 (889)-AT4G29060.1 (896)/	Intra-Protein	22	1	14.5	5.5	1	1	0.388889	0.833333	0	1	LysateXL_cross-linked_spectra.csv	EKEIEMQREDLLSKPENIR(14)-EKIVEGR(2)	EKEIEMQREDLLSKPENIR-EKIVEGR	AT4G29060.1 (889)-AT4G29060.1 (896)	AT4G29060	AT4G29060	AT4G29060-AT4G29060
E20230513_04.9783.9783.3.0.dta	3	1727.81	VGTGKPGGGK(5)-KDGSVR(1)	Cross-Linked	PhoX_C	1727.81		1	0.999093	-0.004318	-2.49912	AT2G35630.1 (561)-AT2G35630.1 (567)/	Intra-Protein	4	1	29	13	1	1	1	1	0	2	LysateXL_cross-linked_spectra.csv	KDGSVR(1)-VGTGKPGGGK(5)	KDGSVR-VGTGKPGGGK	AT2G35630.1 (561)-AT2G35630.1 (567)	AT2G35630	AT2G35630	AT2G35630-AT2G35630
E20230515_03.120606.120606.3.3.dta	3	2835.32	CGILAVLGCIDNSQAK(1)-DKSFIAAR(2)	Cross-Linked	PhoX_C	2835.32	Carbamidomethyl[C](1);Carbamidomethyl[C](9)	1	0.999093	0.000624	0.220081	AT5G65010.1 (2)-AT5G10240.1 (131)/AT5G65010.1 (2)-AT5G65010.1 (131)/	Intra-Protein	19	1	26.5	6.5	1	1	0.8	0.857143	0	0	LysateXL_cross-linked_spectra.csv	CGILAVLGCIDNSQAK(1)-DKSFIAAR(2)	CGILAVLGCIDNSQAK-DKSFIAAR	AT5G65010.1 (2)-AT5G65010.1 (131)	AT5G65010	AT5G65010	AT5G65010-AT5G65010
E20230515_08.39144.39144.5.0.dta	5	2900.4	MVNHFVQEFKR(10)-KNKKDISGNPR(3)	Cross-Linked	PhoX_C	2900.4		1	0.999093	-0.001957	-0.674734	AT1G56410.1 (252)-AT3G09440.1 (256)/AT3G09440.1 (252)-AT3G09440.1 (256)/AT3G12580.1 (252)-AT3G09440.1 (256)/AT5G02490.1 (252)-AT3G09440.1 (256)/AT5G02500.1 (252)-AT3G09440.1 (256)/	Intra-Protein	24	1	17	20	1	1	0.8	0.9	0	1	LysateXL_cross-linked_spectra.csv	KNKKDISGNPR(3)-MVNHFVQEFKR(10)	KNKKDISGNPR-MVNHFVQEFKR	AT3G09440.1 (252)-AT3G09440.1 (256)	AT3G09440	AT3G09440	AT3G09440-AT3G09440
E20230514_07.57361.57361.4.0.dta	4	2601.23	IKEIEEEAGALR(2)-DLEDMKKR(6)	Cross-Linked	PhoX_C	2601.23		1	0.999093	-0.000888	-0.341377	AT5G51120.1 (62)-AT5G51120.1 (58)/	Intra-Protein	15	1	26.5	13.5	1	1	0.909091	0.714286	0	2	LysateXL_cross-linked_spectra.csv	DLEDMKKR(6)-IKEIEEEAGALR(2)	DLEDMKKR-IKEIEEEAGALR	AT5G51120.1 (62)-AT5G51120.1 (58)	AT5G51120	AT5G51120	AT5G51120-AT5G51120
E20230515_15.42182.42182.4.0.dta	4	2919.41	IGDNVKIINSDNVQEAAR(6)-NSHIKR(5)	Cross-Linked	PhoX_C	2919.41		1	0.999093	0.003157	1.08138	AT5G48300.1 (482)-AT5G48300.1 (467)/	Intra-Protein	30	1	53.5	12.5	1	1	0.941176	1	0	2	LysateXL_cross-linked_spectra.csv	IGDNVKIINSDNVQEAAR(6)-NSHIKR(5)	IGDNVKIINSDNVQEAAR-NSHIKR	AT5G48300.1 (482)-AT5G48300.1 (467)	AT5G48300	AT5G48300	AT5G48300-AT5G48300
E20230514_02.69670.69670.4.0.dta	4	3628.79	EKYETNPALYGELAKGQSPK(15)-IKEGFVTFKK(9)	Cross-Linked	PhoX_C	3628.8		1	0.999093	-0.00508	-1.39991	AT3G01500.1 (79)-AT5G14740.1 (135)/AT5G14740.1 (151)-AT5G14740.1 (135)/	Intra-Protein	10	1	30.5	8.5	1	1	0.947368	0.555556	0	1	LysateXL_cross-linked_spectra.csv	EKYETNPALYGELAKGQSPK(15)-IKEGFVTFKK(9)	EKYETNPALYGELAKGQSPK-IKEGFVTFKK	AT5G14740.1 (151)-AT5G14740.1 (135)	AT5G14740	AT5G14740	AT5G14740-AT5G14740
E20230515_25.38527.38527.4.3.dta	4	2546.17	GGKVGFGSAASGSK(3)-LDSSYTKSVK(7)	Cross-Linked	PhoX_C	2546.18		1	0.999093	-0.006223	-2.44405	AT2G45470.1 (136)-AT2G45470.1 (154)/AT2G45470.1 (136)-AT3G60900.1 (154)/	Intra-Protein	39	1	20.5	16.5	1	1	0.846154	1	0	1	LysateXL_cross-linked_spectra.csv	GGKVGFGSAASGSK(3)-LDSSYTKSVK(7)	GGKVGFGSAASGSK-LDSSYTKSVK	AT2G45470.1 (136)-AT2G45470.1 (154)	AT2G45470	AT2G45470	AT2G45470-AT2G45470
E20230514_03.77171.77171.5.1.dta	5	3592.78	FYKEEEKNDPEFAKK(3)-GVTPKFSLAPLVPR(5)	Cross-Linked	PhoX_C	3592.78		1	0.999093	0.00263	0.732024	AT3G12780.1 (200)-AT1G56190.1 (146)/AT3G12780.1 (200)-AT3G12780.1 (149)/	Intra-Protein	11	1	15.5	20.5	1	1	0.571429	0.846154	1	0	LysateXL_cross-linked_spectra.csv	FYKEEEKNDPEFAKK(3)-GVTPKFSLAPLVPR(5)	FYKEEEKNDPEFAKK-GVTPKFSLAPLVPR	AT3G12780.1 (200)-AT3G12780.1 (149)	AT3G12780	AT3G12780	AT3G12780-AT3G12780
E20230514_02.63282.63282.5.1.dta	5	3077.54	AKDELAGSIQKGVEFIRK(18)-KAGTYDPK(1)	Cross-Linked	PhoX_C	3077.53		1	0.999093	0.003902	1.2679	AT5G09660.1 (354)-AT5G09660.1 (175)/	Intra-Protein	10	1	26	16	1	1	0.647059	0.857143	0	0	LysateXL_cross-linked_spectra.csv	AKDELAGSIQKGVEFIRK(18)-KAGTYDPK(1)	AKDELAGSIQKGVEFIRK-KAGTYDPK	AT5G09660.1 (354)-AT5G09660.1 (175)	AT5G09660	AT5G09660	AT5G09660-AT5G09660
E20230515_16.56226.56226.5.0.dta	5	3531.83	NKLDHYQILKYPLTTESAMK(2)-KIKDAVKK(1)	Cross-Linked	PhoX_C	3531.83		1	0.999093	-0.002316	-0.65575	AT2G39460.1 (68)-AT2G39460.1 (106)/AT2G39460.1 (68)-AT3G55280.1 (106)/AT3G55280.1 (68)-AT2G39460.1 (106)/AT3G55280.1 (68)-AT3G55280.1 (106)/	Intra-Protein	31	1	35.5	11.5	1	1	0.894737	0.857143	0	1	LysateXL_cross-linked_spectra.csv	KIKDAVKK(1)-NKLDHYQILKYPLTTESAMK(2)	KIKDAVKK-NKLDHYQILKYPLTTESAMK	AT2G39460.1 (68)-AT2G39460.1 (106)	AT2G39460	AT2G39460	AT2G39460-AT2G39460
E20230515_34.118244.118244.5.0.dta	5	5602.62	TEDPDLPAFYYDPLIHPISNTNKEKR(23)-KVYDDEDDFALPEGVEPLLR(1)	Cross-Linked	PhoX_C	5602.63		1	0.999092	-0.003582	-0.639343	AT1G80070.1 (387)-AT1G80070.1 (393)/	Intra-Protein	47	1	12.5	9.5	1	1	0.32	0.421053	0	0	LysateXL_cross-linked_spectra.csv	KVYDDEDDFALPEGVEPLLR(1)-TEDPDLPAFYYDPLIHPISNTNKEKR(23)	KVYDDEDDFALPEGVEPLLR-TEDPDLPAFYYDPLIHPISNTNKEKR	AT1G80070.1 (387)-AT1G80070.1 (393)	AT1G80070	AT1G80070	AT1G80070-AT1G80070
E20230515_19.36328.36328.4.1.dta	4	2370.09	KDVMSKNVSIYK(1)-KEGMER(1)	Cross-Linked	PhoX_C	2370.09		1	0.999092	0.000292	0.123202	AT1G04410.1 (100)-AT1G04410.1 (94)/AT1G04410.1 (100)-AT5G43330.1 (94)/AT5G43330.1 (100)-AT1G04410.1 (94)/AT5G43330.1 (100)-AT5G43330.1 (94)/	Intra-Protein	33	1	16	16	1	1	0.727273	1	2	2	LysateXL_cross-linked_spectra.csv	KDVMSKNVSIYK(1)-KEGMER(1)	KDVMSKNVSIYK-KEGMER	AT1G04410.1 (100)-AT1G04410.1 (94)	AT1G04410	AT1G04410	AT1G04410-AT1G04410
E20230513_07.43813.43813.3.0.dta	3	1970.05	GTTSSKIVR(6)-LKLSPVR(2)	Cross-Linked	PhoX_C	1970.05		1	0.999092	8.2e-05	0.041623	AT2G16570.1 (447)-AT2G16570.1 (419)/AT2G16570.1 (447)-AT4G34740.1 (415)/AT4G34740.1 (443)-AT2G16570.1 (419)/AT4G34740.1 (443)-AT4G34740.1 (415)/	Intra-Protein	7	1	25	15	1	1	0.875	1	1	1	LysateXL_cross-linked_spectra.csv	GTTSSKIVR(6)-LKLSPVR(2)	GTTSSKIVR-LKLSPVR	AT2G16570.1 (447)-AT2G16570.1 (419)	AT2G16570	AT2G16570	AT2G16570-AT2G16570
E20230515_36.65300.65300.4.0.dta	4	3456.6	RGQCDEELINVTNKNSLFK(14)-VVGKYCEK(4)	Cross-Linked	PhoX_C	3456.6	Carbamidomethyl[C](4);Carbamidomethyl[C](28)	1	0.999092	0.001512	0.437425	AT3G08530.1 (950)-AT3G08530.1 (921)/AT3G08530.1 (950)-AT3G11130.1 (921)/AT3G11130.1 (950)-AT3G08530.1 (921)/AT3G11130.1 (950)-AT3G11130.1 (921)/	Intra-Protein	49	1	16	7	1	1	0.666667	0.714286	0	0	LysateXL_cross-linked_spectra.csv	RGQCDEELINVTNKNSLFK(14)-VVGKYCEK(4)	RGQCDEELINVTNKNSLFK-VVGKYCEK	AT3G08530.1 (950)-AT3G08530.1 (921)	AT3G08530	AT3G08530	AT3G08530-AT3G08530
E20230514_08.63298.63298.4.0.dta	4	2856.3	ESGMKLITADDLDDAAEK(5)-AVKALAH(3)	Cross-Linked	PhoX_C	2856.3	Oxidation[M](4)	1	0.999092	-0.001494	-0.523054	AT2G20420.1 (401)-AT2G20420.1 (417)/	Intra-Protein	16	1	42	10	1	1	0.764706	1	0	2	LysateXL_cross-linked_spectra.csv	AVKALAH(3)-ESGMKLITADDLDDAAEK(5)	AVKALAH-ESGMKLITADDLDDAAEK	AT2G20420.1 (401)-AT2G20420.1 (417)	AT2G20420	AT2G20420	AT2G20420-AT2G20420
E20230514_07.48226.48226.3.0.dta	3	2738.18	NLKEESDDNDYMK(3)-HFEKVLR(4)	Cross-Linked	PhoX_C	2738.18		1	0.999092	0.000804	0.293626	AT5G65020.1 (221)-AT5G65020.1 (249)/	Intra-Protein	15	1	29	13	1	1	0.916667	1	0	1	LysateXL_cross-linked_spectra.csv	HFEKVLR(4)-NLKEESDDNDYMK(3)	HFEKVLR-NLKEESDDNDYMK	AT5G65020.1 (221)-AT5G65020.1 (249)	AT5G65020	AT5G65020	AT5G65020-AT5G65020
E20230514_03.32106.32106.3.0.dta	3	2291.07	KIYGETDEVNR(1)-VQKDIR(3)	Cross-Linked	PhoX_C	2291.07		1	0.999092	0.001021	0.445643	AT4G25080.1 (107)-AT4G25080.1 (120)/	Intra-Protein	11	1	28.5	18.5	1	1	1	1	0	2	LysateXL_cross-linked_spectra.csv	KIYGETDEVNR(1)-VQKDIR(3)	KIYGETDEVNR-VQKDIR	AT4G25080.1 (107)-AT4G25080.1 (120)	AT4G25080	AT4G25080	AT4G25080-AT4G25080
E20230515_15.6618.6618.4.2.dta	4	1674.84	IVKDRR(3)-LKSMGK(2)	Cross-Linked	PhoX_C	1674.84	Oxidation[M](13)	1	0.999092	0.00065	0.388097	AT1G09620.1 (237)-AT1G09620.1 (230)/	Intra-Protein	30	1	25	25	1	1	1	0.8	2	1	LysateXL_cross-linked_spectra.csv	IVKDRR(3)-LKSMGK(2)	IVKDRR-LKSMGK	AT1G09620.1 (237)-AT1G09620.1 (230)	AT1G09620	AT1G09620	AT1G09620-AT1G09620
E20230515_05.56556.56556.3.0.dta	3	2807.22	KQEQQYFDEMVQK(1)-EKSFGTTK(2)	Cross-Linked	PhoX_C	2807.23		1	0.999092	-0.00353	-1.25747	AT1G24510.1 (275)-AT1G24510.1 (358)/	Intra-Protein	21	1	12.5	7.5	1	1	0.583333	0.857143	0	1	LysateXL_cross-linked_spectra.csv	EKSFGTTK(2)-KQEQQYFDEMVQK(1)	EKSFGTTK-KQEQQYFDEMVQK	AT1G24510.1 (275)-AT1G24510.1 (358)	AT1G24510	AT1G24510	AT1G24510-AT1G24510
E20230515_22.78167.78167.3.0.dta	3	1898.03	LNIFKAALR(5)-KSPIAK(1)	Cross-Linked	PhoX_C	1898.03		1	0.999092	-0.00175	-0.922009	AT3G09840.1 (662)-AT3G09840.1 (667)/	Intra-Protein	36	1	35.5	16.5	1	1	1	1	1	2	LysateXL_cross-linked_spectra.csv	KSPIAK(1)-LNIFKAALR(5)	KSPIAK-LNIFKAALR	AT3G09840.1 (662)-AT3G09840.1 (667)	AT3G09840	AT3G09840	AT3G09840-AT3G09840
E20230515_07.80116.80116.5.0.dta	5	3539.62	FGPVDTSRPGMFSMKER(15)-AKWDAWKAVEGK(2)	Cross-Linked	PhoX_C	3539.63		1	0.999092	-0.004138	-1.16905	AT1G31812.1 (52)-AT1G31812.1 (56)/	Intra-Protein	23	1	14.5	21.5	1	1	0.4375	0.909091	0	0	LysateXL_cross-linked_spectra.csv	AKWDAWKAVEGK(2)-FGPVDTSRPGMFSMKER(15)	AKWDAWKAVEGK-FGPVDTSRPGMFSMKER	AT1G31812.1 (52)-AT1G31812.1 (56)	AT1G31812	AT1G31812	AT1G31812-AT1G31812
E20230515_34.74312.74312.4.0.dta	4	2259.14	ELAGILKDYVGR(7)-KQALEK(1)	Cross-Linked	PhoX_C	2259.14		1	0.999091	-0.000858	-0.37979	AT5G54810.1 (122)-AT5G54810.1 (292)/	Intra-Protein	47	1	28	15	1	1	0.909091	1	0	2	LysateXL_cross-linked_spectra.csv	ELAGILKDYVGR(7)-KQALEK(1)	ELAGILKDYVGR-KQALEK	AT5G54810.1 (122)-AT5G54810.1 (292)	AT5G54810	AT5G54810	AT5G54810-AT5G54810
E20230515_12.119876.119876.3.0.dta	3	3087.5	AKNPLDLLPPSPMVLDDWK(2)-KYSFGK(1)	Cross-Linked	PhoX_C	3087.49		1	0.999091	0.003393	1.09895	AT1G09640.1 (255)-AT1G09640.1 (334)/AT1G09640.1 (255)-AT1G57720.1 (333)/AT1G57720.1 (254)-AT1G09640.1 (334)/AT1G57720.1 (254)-AT1G57720.1 (333)/	Intra-Protein	27	1	15	8	1	1	0.388889	1	0	1	LysateXL_cross-linked_spectra.csv	AKNPLDLLPPSPMVLDDWK(2)-KYSFGK(1)	AKNPLDLLPPSPMVLDDWK-KYSFGK	AT1G09640.1 (255)-AT1G09640.1 (334)	AT1G09640	AT1G09640	AT1G09640-AT1G09640
E20230514_06.56506.56506.3.0.dta	3	2180.13	KISARPAWAK(1)-VIDLQKQ(6)	Cross-Linked	PhoX_C	2180.13		1	0.999091	0.001671	0.766469	AT2G47730.1 (247)-AT2G47730.1 (262)/	Intra-Protein	14	1	18.5	17.5	1	1	0.666667	1	2	0	LysateXL_cross-linked_spectra.csv	KISARPAWAK(1)-VIDLQKQ(6)	KISARPAWAK-VIDLQKQ	AT2G47730.1 (247)-AT2G47730.1 (262)	AT2G47730	AT2G47730	AT2G47730-AT2G47730
E20230515_28.88589.88589.3.0.dta	3	3330.63	NAQNYAIGSKPLTAALNVYSR(10)-KYYIQR(1)	Cross-Linked	PhoX_C	3330.63		1	0.999091	-0.000438	-0.131507	AT3G09260.1 (385)-AT1G52400.1 (446)/AT3G09260.1 (385)-AT1G66270.1 (441)/AT3G09260.1 (385)-AT1G66280.1 (441)/AT3G09260.1 (385)-AT3G09260.1 (441)/AT3G09260.1 (385)-AT3G21370.1 (442)/	Intra-Protein	41	1	19	5	1	1	0.55	0.8	0	1	LysateXL_cross-linked_spectra.csv	KYYIQR(1)-NAQNYAIGSKPLTAALNVYSR(10)	KYYIQR-NAQNYAIGSKPLTAALNVYSR	AT3G09260.1 (385)-AT3G09260.1 (441)	AT3G09260	AT3G09260	AT3G09260-AT3G09260
E20230515_03.37755.37755.4.2.dta	4	2469.24	ATVKTQMESFKR(4)-AKAAKFAK(5)	Cross-Linked	PhoX_C	2469.24		1	0.999091	-0.000461	-0.186697	AT5G49030.1 (233)-AT5G49030.1 (226)/	Intra-Protein	19	1	23	16	1	1	0.818182	1	0	1	LysateXL_cross-linked_spectra.csv	AKAAKFAK(5)-ATVKTQMESFKR(4)	AKAAKFAK-ATVKTQMESFKR	AT5G49030.1 (233)-AT5G49030.1 (226)	AT5G49030	AT5G49030	AT5G49030-AT5G49030
E20230515_03.51458.51458.4.1.dta	4	2878.38	KFKEGITKDEAEEAK(8)-KTLEEAGAK(1)	Cross-Linked	PhoX_C	2878.38		1	0.999091	0.000977	0.339428	AT3G27830.1 (171)-AT3G27830.1 (179)/AT3G27830.1 (171)-AT3G27850.1 (175)/AT3G27850.1 (167)-AT3G27830.1 (179)/AT3G27850.1 (167)-AT3G27850.1 (175)/	Intra-Protein	19	1	16.5	10.5	1	1	0.5	0.875	0	0	LysateXL_cross-linked_spectra.csv	KFKEGITKDEAEEAK(8)-KTLEEAGAK(1)	KFKEGITKDEAEEAK-KTLEEAGAK	AT3G27830.1 (171)-AT3G27830.1 (179)	AT3G27830	AT3G27830	AT3G27830-AT3G27830
E20230515_33.88696.88696.5.1.dta	5	4405.17	ELLVGKDDELLQTDTKTVPR(16)-KAEQYLADSGTPYTIIR(1)	Cross-Linked	PhoX_C	4405.18		1	0.999091	-0.011007	-2.49865	AT5G02240.1 (201)-AT5G02240.1 (157)/	Intra-Protein	46	1	12.5	12.5	1	1	0.421053	0.4375	0	1	LysateXL_cross-linked_spectra.csv	ELLVGKDDELLQTDTKTVPR(16)-KAEQYLADSGTPYTIIR(1)	ELLVGKDDELLQTDTKTVPR-KAEQYLADSGTPYTIIR	AT5G02240.1 (201)-AT5G02240.1 (157)	AT5G02240	AT5G02240	AT5G02240-AT5G02240
E20230515_14.54619.54619.4.1.dta	4	3674.66	AGVKEYKLTYYTPEYETK(7)-DDYVEKDRSR(6)	Cross-Linked	PhoX_C	3674.66		1	0.999091	0.0025	0.680336	ATCG00490.1 (21)-ATCG00490.1 (356)/	Intra-Protein	29	1	36	8	1	1	0.764706	0.555556	0	0	LysateXL_cross-linked_spectra.csv	AGVKEYKLTYYTPEYETK(7)-DDYVEKDRSR(6)	AGVKEYKLTYYTPEYETK-DDYVEKDRSR	ATCG00490.1 (21)-ATCG00490.1 (356)	ATCG00490	ATCG00490	ATCG00490-ATCG00490
E20230515_32.49876.49876.3.1.dta	3	3009.44	KAVGDGGSSTVATCNFIK(1)-VIEKSSVAR(4)	Cross-Linked	PhoX_C	3009.44	Carbamidomethyl[C](14)	1	0.999091	0.003696	1.22814	AT1G07240.1 (456)-AT1G07240.1 (450)/	Intra-Protein	45	1	15	8	1	1	0.588235	0.75	0	1	LysateXL_cross-linked_spectra.csv	KAVGDGGSSTVATCNFIK(1)-VIEKSSVAR(4)	KAVGDGGSSTVATCNFIK-VIEKSSVAR	AT1G07240.1 (456)-AT1G07240.1 (450)	AT1G07240	AT1G07240	AT1G07240-AT1G07240
E20230515_22.51573.51573.4.0.dta	4	2541.22	NAPPEFQNTKLMTR(10)-VPKDVK(3)	Cross-Linked	PhoX_C	2541.22		1	0.999091	-0.000815	-0.320712	AT5G66570.1 (162)-AT3G50820.1 (318)/AT5G66570.1 (162)-AT5G66570.1 (319)/	Intra-Protein	36	1	25	11	1	1	0.923077	1	0	2	LysateXL_cross-linked_spectra.csv	NAPPEFQNTKLMTR(10)-VPKDVK(3)	NAPPEFQNTKLMTR-VPKDVK	AT5G66570.1 (162)-AT5G66570.1 (319)	AT5G66570	AT5G66570	AT5G66570-AT5G66570
E20230515_07.81730.81730.3.0.dta	3	2329.23	TFNELQKLISK(7)-AALQIKR(6)	Cross-Linked	PhoX_C	2329.23		1	0.99909	-0.002578	-1.1068	AT4G34120.1 (163)-AT4G34120.1 (231)/AT4G34120.1 (163)-AT4G36910.1 (229)/	Intra-Protein	23	1	27	11	1	1	1	0.833333	0	1	LysateXL_cross-linked_spectra.csv	AALQIKR(6)-TFNELQKLISK(7)	AALQIKR-TFNELQKLISK	AT4G34120.1 (163)-AT4G34120.1 (231)	AT4G34120	AT4G34120	AT4G34120-AT4G34120
E20230515_36.115375.115375.4.2.dta	4	4485.16	AVEELGAGEILLNCIDCDGQGKGFDIDLVK(22)-KEVPIQSVK(1)	Cross-Linked	PhoX_C	4485.16	Carbamidomethyl[C](14);Carbamidomethyl[C](17)	1	0.99909	-4.9e-05	-0.010925	AT4G26900.1 (521)-AT4G26900.1 (572)/	Intra-Protein	49	1	16.5	6.5	1	1	0.551724	0.625	0	0	LysateXL_cross-linked_spectra.csv	AVEELGAGEILLNCIDCDGQGKGFDIDLVK(22)-KEVPIQSVK(1)	AVEELGAGEILLNCIDCDGQGKGFDIDLVK-KEVPIQSVK	AT4G26900.1 (521)-AT4G26900.1 (572)	AT4G26900	AT4G26900	AT4G26900-AT4G26900
E20230515_23.73315.73315.5.0.dta	5	5127.36	LSSSTPEEPDHNKPVEGTETATRPATNAELMASAK(13)-MNFISDQVKK(9)	Cross-Linked	PhoX_C	5127.36	Acetyl[ProteinN-term](38)	1	0.99909	0.002531	0.493626	AT1G13930.1 (23)-AT1G13930.1 (9)/	Intra-Protein	37	1	29.5	9.5	1	1	0.617647	0.777778	0	0	LysateXL_cross-linked_spectra.csv	LSSSTPEEPDHNKPVEGTETATRPATNAELMASAK(13)-MNFISDQVKK(9)	LSSSTPEEPDHNKPVEGTETATRPATNAELMASAK-MNFISDQVKK	AT1G13930.1 (23)-AT1G13930.1 (9)	AT1G13930	AT1G13930	AT1G13930-AT1G13930
E20230515_07.47779.47779.3.2.dta	3	2546.24	KITAELQAASSSDSK(1)-DVAAAKVK(6)	Cross-Linked	PhoX_C	2546.24		1	0.99909	-0.001741	-0.683754	AT5G14740.1 (105)-AT5G14740.1 (102)/	Intra-Protein	23	1	16.5	8.5	1	1	0.857143	0.714286	0	1	LysateXL_cross-linked_spectra.csv	DVAAAKVK(6)-KITAELQAASSSDSK(1)	DVAAAKVK-KITAELQAASSSDSK	AT5G14740.1 (105)-AT5G14740.1 (102)	AT5G14740	AT5G14740	AT5G14740-AT5G14740
E20230513_03.58619.58619.5.0.dta	5	4095.87	AFAHTKLEEYGSAIQDASK(6)-AEEFKSQANEAFKGHK(13)	Cross-Linked	PhoX_C	4095.88		1	0.99909	-0.007441	-1.81671	AT2G42810.1 (59)-AT2G42810.1 (25)/	Intra-Protein	3	1	21.5	14.5	1	1	0.611111	0.466667	0	0	LysateXL_cross-linked_spectra.csv	AEEFKSQANEAFKGHK(13)-AFAHTKLEEYGSAIQDASK(6)	AEEFKSQANEAFKGHK-AFAHTKLEEYGSAIQDASK	AT2G42810.1 (59)-AT2G42810.1 (25)	AT2G42810	AT2G42810	AT2G42810-AT2G42810
E20230515_01.91807.91807.4.2.dta	4	2710.41	ASKEAITAAVAELK(3)-GNVVAELKAAK(8)	Cross-Linked	PhoX_C	2710.41		1	0.99909	9e-06	0.003321	AT5G56680.1 (261)-AT5G56680.1 (255)/	Intra-Protein	17	1	14.5	18.5	1	1	1	0.8	0	0	LysateXL_cross-linked_spectra.csv	ASKEAITAAVAELK(3)-GNVVAELKAAK(8)	ASKEAITAAVAELK-GNVVAELKAAK	AT5G56680.1 (261)-AT5G56680.1 (255)	AT5G56680	AT5G56680	AT5G56680-AT5G56680
E20230515_07.29073.29073.3.0.dta	3	2326.16	LVFVTNNSTKSR(10)-KQYGKK(5)	Cross-Linked	PhoX_C	2326.16		1	0.99909	-0.001193	-0.512863	AT5G36700.1 (123)-AT5G36700.1 (130)/AT5G36700.1 (123)-AT5G36790.1 (130)/AT5G36790.1 (123)-AT5G36700.1 (130)/AT5G36790.1 (123)-AT5G36790.1 (130)/	Intra-Protein	23	1	20	12	1	1	0.909091	1	0	0	LysateXL_cross-linked_spectra.csv	KQYGKK(5)-LVFVTNNSTKSR(10)	KQYGKK-LVFVTNNSTKSR	AT5G36700.1 (123)-AT5G36700.1 (130)	AT5G36700	AT5G36700	AT5G36700-AT5G36700
E20230515_05.60097.60097.3.0.dta	3	2856.3	ESGMKLITADDLDDAAEK(5)-AVKALAH(3)	Cross-Linked	PhoX_C	2856.3	Oxidation[M](4)	1	0.99909	-0.005478	-1.91786	AT2G20420.1 (401)-AT2G20420.1 (417)/	Intra-Protein	21	1	27	13	1	1	0.823529	1	0	3	LysateXL_cross-linked_spectra.csv	AVKALAH(3)-ESGMKLITADDLDDAAEK(5)	AVKALAH-ESGMKLITADDLDDAAEK	AT2G20420.1 (401)-AT2G20420.1 (417)	AT2G20420	AT2G20420	AT2G20420-AT2G20420
E20230515_23.49799.49799.3.0.dta	3	2368.1	FAKGQMLDGVVK(3)-KGEGFNSK(1)	Cross-Linked	PhoX_C	2368.1		1	0.99909	-0.001629	-0.687892	AT4G29060.1 (247)-AT4G29060.1 (237)/	Intra-Protein	37	1	14.5	8.5	1	1	0.636364	0.857143	0	2	LysateXL_cross-linked_spectra.csv	FAKGQMLDGVVK(3)-KGEGFNSK(1)	FAKGQMLDGVVK-KGEGFNSK	AT4G29060.1 (247)-AT4G29060.1 (237)	AT4G29060	AT4G29060	AT4G29060-AT4G29060
E20230515_06.88723.88723.3.0.dta	3	2884.39	KDSPLDIIAINDTGGVK(1)-DSAEKELK(5)	Cross-Linked	PhoX_C	2884.39		1	0.99909	0.000953	0.3304	AT3G26650.1 (84)-AT3G26650.1 (328)/	Intra-Protein	22	1	25.5	11.5	1	1	0.8125	0.857143	1	2	LysateXL_cross-linked_spectra.csv	DSAEKELK(5)-KDSPLDIIAINDTGGVK(1)	DSAEKELK-KDSPLDIIAINDTGGVK	AT3G26650.1 (84)-AT3G26650.1 (328)	AT3G26650	AT3G26650	AT3G26650-AT3G26650
E20230515_15.9643.9643.3.0.dta	3	1851.94	AKPLKQPK(5)-SSKQGGK(3)	Cross-Linked	PhoX_C	1851.94	Acetyl[ProteinN-term](11)	1	0.99909	0.00048	0.259188	AT1G15270.1 (13)-AT1G15270.1 (4)/AT1G15270.1 (13)-AT3G16040.1 (4)/	Intra-Protein	30	1	19	16	1	1	0.857143	0.833333	0	1	LysateXL_cross-linked_spectra.csv	AKPLKQPK(5)-SSKQGGK(3)	AKPLKQPK-SSKQGGK	AT1G15270.1 (13)-AT1G15270.1 (4)	AT1G15270	AT1G15270	AT1G15270-AT1G15270
E20230513_05.65326.65326.5.0.dta	5	3825.81	VLDQKFGIIKGTMTTTHSYTGDQR(5)-DSAEKELK(5)	Cross-Linked	PhoX_C	3825.8		1	0.99909	0.003391	0.88635	AT1G12900.1 (231)-AT3G26650.1 (328)/AT3G26650.1 (228)-AT3G26650.1 (328)/	Intra-Protein	5	1	27	17	1	1	0.73913	0.857143	0	2	LysateXL_cross-linked_spectra.csv	DSAEKELK(5)-VLDQKFGIIKGTMTTTHSYTGDQR(5)	DSAEKELK-VLDQKFGIIKGTMTTTHSYTGDQR	AT3G26650.1 (228)-AT3G26650.1 (328)	AT3G26650	AT3G26650	AT3G26650-AT3G26650
E20230515_33.47620.47620.5.0.dta	5	3804.87	GEIQEPNNKGEVCIRGPNVTK(9)-IKELINRGGEK(2)	Cross-Linked	PhoX_C	3804.87	Carbamidomethyl[C](13)	1	0.999089	-0.00369	-0.969809	AT3G48990.1 (360)-AT3G48990.1 (411)/	Intra-Protein	46	1	22.5	10.5	1	1	0.5	0.5	0	0	LysateXL_cross-linked_spectra.csv	GEIQEPNNKGEVCIRGPNVTK(9)-IKELINRGGEK(2)	GEIQEPNNKGEVCIRGPNVTK-IKELINRGGEK	AT3G48990.1 (360)-AT3G48990.1 (411)	AT3G48990	AT3G48990	AT3G48990-AT3G48990
E20230515_02.154349.154349.3.0.dta	3	2385.13	EGGKTVGAGVIGTILE(4)-KEEGGR(1)	Cross-Linked	PhoX_C	2385.13		1	0.999089	-0.001519	-0.636862	AT4G20360.1 (464)-AT4G20360.1 (391)/	Intra-Protein	18	1	16	5	1	1	0.466667	1	0	0	LysateXL_cross-linked_spectra.csv	EGGKTVGAGVIGTILE(4)-KEEGGR(1)	EGGKTVGAGVIGTILE-KEEGGR	AT4G20360.1 (464)-AT4G20360.1 (391)	AT4G20360	AT4G20360	AT4G20360-AT4G20360
E20230515_17.62912.62912.4.0.dta	4	2710.26	LFDTIDNLDYAAKK(13)-KSPSQAEK(1)	Cross-Linked	PhoX_C	2710.26		1	0.999089	-0.004543	-1.67622	AT4G21280.1 (197)-AT4G21280.1 (199)/	Intra-Protein	32	1	71.5	20.5	1	1	1	1	1	1	LysateXL_cross-linked_spectra.csv	KSPSQAEK(1)-LFDTIDNLDYAAKK(13)	KSPSQAEK-LFDTIDNLDYAAKK	AT4G21280.1 (197)-AT4G21280.1 (199)	AT4G21280	AT4G21280	AT4G21280-AT4G21280
E20230515_33.21888.21888.3.0.dta	3	2235.97	GHSNVWNSHPK(1)-KYGPGSR(1)	Cross-Linked	PhoX_C	2235.97		1	0.999089	-0.001838	-0.822014	AT3G43980.1 (2)-AT3G43980.1 (13)/	Intra-Protein	46	1	27	11	1	1	1	1	0	0	LysateXL_cross-linked_spectra.csv	GHSNVWNSHPK(1)-KYGPGSR(1)	GHSNVWNSHPK-KYGPGSR	AT3G43980.1 (2)-AT3G43980.1 (13)	AT3G43980	AT3G43980	AT3G43980-AT3G43980
E20230515_29.86453.86453.4.0.dta	4	4622.19	EGGVLPGIKVDKGTVELAGTDGETTTQGLDGLGDR(9)-KYYEAGAR(1)	Cross-Linked	PhoX_C	4622.19		1	0.999089	0.001181	0.255506	AT3G52930.1 (103)-AT2G36460.1 (132)/AT3G52930.1 (103)-AT3G52930.1 (132)/AT3G52930.1 (103)-AT5G03690.1 (166)/	Intra-Protein	42	1	30.5	6.5	1	1	0.529412	0.857143	0	0	LysateXL_cross-linked_spectra.csv	EGGVLPGIKVDKGTVELAGTDGETTTQGLDGLGDR(9)-KYYEAGAR(1)	EGGVLPGIKVDKGTVELAGTDGETTTQGLDGLGDR-KYYEAGAR	AT3G52930.1 (103)-AT3G52930.1 (132)	AT3G52930	AT3G52930	AT3G52930-AT3G52930
E20230515_15.37743.37743.3.0.dta	3	2048.99	HLTGEFEKK(8)-TTFVKR(5)	Cross-Linked	PhoX_C	2048.98		1	0.999089	0.00117	0.571015	AT5G20010.1 (40)-AT5G20010.1 (31)/AT5G20010.1 (40)-AT5G55190.1 (31)/AT5G55190.1 (40)-AT5G20010.1 (31)/AT5G55190.1 (40)-AT5G55190.1 (31)/	Intra-Protein	30	1	22	15	1	1	0.875	1	0	2	LysateXL_cross-linked_spectra.csv	HLTGEFEKK(8)-TTFVKR(5)	HLTGEFEKK-TTFVKR	AT5G20010.1 (40)-AT5G20010.1 (31)	AT5G20010	AT5G20010	AT5G20010-AT5G20010
E20230515_36.43332.43332.3.0.dta	3	2930.45	ASIDKGVAFANKPAAAAAN(12)-KKGVYDPK(1)	Cross-Linked	PhoX_C	2930.44		1	0.999089	0.001738	0.593084	AT3G47520.1 (396)-AT3G47520.1 (215)/	Intra-Protein	49	1	41	20	1	1	0.833333	0.857143	0	0	LysateXL_cross-linked_spectra.csv	ASIDKGVAFANKPAAAAAN(12)-KKGVYDPK(1)	ASIDKGVAFANKPAAAAAN-KKGVYDPK	AT3G47520.1 (396)-AT3G47520.1 (215)	AT3G47520	AT3G47520	AT3G47520-AT3G47520
E20230514_05.31376.31376.3.0.dta	3	2094.98	EAGAKEVHMR(5)-GVLEGKR(6)	Cross-Linked	PhoX_C	2094.98		1	0.999089	-0.000135	-0.06444	AT2G16570.1 (458)-AT2G16570.1 (430)/AT2G16570.1 (458)-AT4G34740.1 (426)/AT4G34740.1 (454)-AT2G16570.1 (430)/AT4G34740.1 (454)-AT4G34740.1 (426)/	Intra-Protein	13	1	26.5	14.5	1	1	1	0.833333	0	2	LysateXL_cross-linked_spectra.csv	EAGAKEVHMR(5)-GVLEGKR(6)	EAGAKEVHMR-GVLEGKR	AT2G16570.1 (458)-AT2G16570.1 (430)	AT2G16570	AT2G16570	AT2G16570-AT2G16570
E20230515_07.66225.66225.4.1.dta	4	3459.69	ELLVGKDDELLQTDTKTVPR(16)-EGSDKFVAK(5)	Cross-Linked	PhoX_C	3459.69		1	0.999089	-0.003606	-1.04229	AT5G02240.1 (201)-AT5G02240.1 (30)/	Intra-Protein	23	1	24	5	1	1	0.684211	0.5	0	0	LysateXL_cross-linked_spectra.csv	EGSDKFVAK(5)-ELLVGKDDELLQTDTKTVPR(16)	EGSDKFVAK-ELLVGKDDELLQTDTKTVPR	AT5G02240.1 (201)-AT5G02240.1 (30)	AT5G02240	AT5G02240	AT5G02240-AT5G02240
E20230515_13.122844.122844.5.0.dta	5	5686.87	ISPIEVDAVLLTHPDVSQGVAFGVPDEKYGEEINCAVIPR(28)-NLAAFKVPKR(9)	Cross-Linked	PhoX_C	5686.87	Carbamidomethyl[C](35)	1	0.999089	-5.5e-05	-0.009671	AT3G48990.1 (448)-AT3G48990.1 (485)/	Intra-Protein	28	1	28	9	1	1	0.435897	0.888889	0	0	LysateXL_cross-linked_spectra.csv	ISPIEVDAVLLTHPDVSQGVAFGVPDEKYGEEINCAVIPR(28)-NLAAFKVPKR(9)	ISPIEVDAVLLTHPDVSQGVAFGVPDEKYGEEINCAVIPR-NLAAFKVPKR	AT3G48990.1 (448)-AT3G48990.1 (485)	AT3G48990	AT3G48990	AT3G48990-AT3G48990
E20230515_37.72958.72958.4.2.dta	4	3000.39	EYKLTYYTPEYETK(3)-ASVGFKAGVK(6)	Cross-Linked	PhoX_C	3000.4		1	0.999089	-0.00589	-1.96307	ATCG00490.1 (21)-ATCG00490.1 (14)/	Intra-Protein	50	1	25	14	1	1	0.769231	0.666667	0	1	LysateXL_cross-linked_spectra.csv	ASVGFKAGVK(6)-EYKLTYYTPEYETK(3)	ASVGFKAGVK-EYKLTYYTPEYETK	ATCG00490.1 (21)-ATCG00490.1 (14)	ATCG00490	ATCG00490	ATCG00490-ATCG00490
E20230514_05.79233.79233.4.2.dta	4	2668.34	SIKATTDLLHAGFTGVK(3)-NGLPTKA(6)	Cross-Linked	PhoX_C	2668.34		1	0.999089	0.001808	0.677575	AT5G66040.1 (88)-AT5G66040.1 (119)/	Intra-Protein	13	1	29	13	1	1	0.875	0.666667	0	0	LysateXL_cross-linked_spectra.csv	NGLPTKA(6)-SIKATTDLLHAGFTGVK(3)	NGLPTKA-SIKATTDLLHAGFTGVK	AT5G66040.1 (88)-AT5G66040.1 (119)	AT5G66040	AT5G66040	AT5G66040-AT5G66040
E20230513_05.19014.19014.3.0.dta	3	1999.03	AEKVAEEK(3)-KQLTKLR(5)	Cross-Linked	PhoX_C	1999.03		1	0.999089	0.001062	0.531259	AT3G07110.1 (188)-AT3G24830.1 (181)/AT3G24830.1 (188)-AT3G24830.1 (181)/AT5G48760.1 (188)-AT3G24830.1 (181)/	Intra-Protein	5	1	20.5	19.5	1	1	0.714286	1	0	1	LysateXL_cross-linked_spectra.csv	AEKVAEEK(3)-KQLTKLR(5)	AEKVAEEK-KQLTKLR	AT3G24830.1 (188)-AT3G24830.1 (181)	AT3G24830	AT3G24830	AT3G24830-AT3G24830
E20230514_02.82047.82047.4.0.dta	4	3881.8	GGLDFTKDDENVNSQPFMR(7)-YGRPLLGCTIKPK(11)	Cross-Linked	PhoX_C	3881.8	Carbamidomethyl[C](30)	1	0.999089	-0.006651	-1.71338	ATCG00490.1 (201)-ATCG00490.1 (175)/	Intra-Protein	10	1	28	11	1	1	0.666667	0.416667	0	1	LysateXL_cross-linked_spectra.csv	GGLDFTKDDENVNSQPFMR(7)-YGRPLLGCTIKPK(11)	GGLDFTKDDENVNSQPFMR-YGRPLLGCTIKPK	ATCG00490.1 (201)-ATCG00490.1 (175)	ATCG00490	ATCG00490	ATCG00490-ATCG00490
E20230515_06.109261.109261.5.0.dta	5	5740.75	TLQALQYIQENPDEVCPAGWKPGEKSMKPDPK(25)-KSGGLGDLNYPLISDVTK(1)	Cross-Linked	PhoX_C	5740.76	Carbamidomethyl[C](16)	1	0.999089	-0.006726	-1.17162	AT3G11630.1 (250)-AT3G11630.1 (160)/	Intra-Protein	22	1	11	8	1	1	0.290323	0.411765	0	0	LysateXL_cross-linked_spectra.csv	KSGGLGDLNYPLISDVTK(1)-TLQALQYIQENPDEVCPAGWKPGEKSMKPDPK(25)	KSGGLGDLNYPLISDVTK-TLQALQYIQENPDEVCPAGWKPGEKSMKPDPK	AT3G11630.1 (250)-AT3G11630.1 (160)	AT3G11630	AT3G11630	AT3G11630-AT3G11630
E20230515_29.26144.26144.3.0.dta	3	1771.92	KNSAAVQK(1)-VVPKFK(4)	Cross-Linked	PhoX_C	1771.91		1	0.999089	0.001462	0.825096	AT4G20260.1 (80)-AT4G20260.1 (11)/	Intra-Protein	42	1	13.5	10.5	1	1	1	1	1	1	LysateXL_cross-linked_spectra.csv	KNSAAVQK(1)-VVPKFK(4)	KNSAAVQK-VVPKFK	AT4G20260.1 (80)-AT4G20260.1 (11)	AT4G20260	AT4G20260	AT4G20260-AT4G20260
E20230514_03.80298.80298.3.0.dta	3	2631.29	SEGGFGGLGSLFKK(14)-NSAPTPVPKK(9)	Cross-Linked	PhoX_C	2631.29		1	0.999089	0.001176	0.44693	AT3G47070.1 (100)-AT3G47070.1 (85)/	Intra-Protein	11	1	10	13	1	1	0.384615	0.555556	0	0	LysateXL_cross-linked_spectra.csv	NSAPTPVPKK(9)-SEGGFGGLGSLFKK(14)	NSAPTPVPKK-SEGGFGGLGSLFKK	AT3G47070.1 (100)-AT3G47070.1 (85)	AT3G47070	AT3G47070	AT3G47070-AT3G47070
E20230513_01.67586.67586.3.0.dta	3	2930.43	KEKYETNPALYGELAK(3)-QGFIKFK(5)	Cross-Linked	PhoX_C	2930.44		1	0.999088	-0.00436	-1.48783	AT3G01500.1 (66)-AT3G01500.1 (61)/AT5G14740.1 (138)-AT3G01500.1 (61)/	Intra-Protein	1	1	24.5	18.5	1	1	0.933333	1	1	2	LysateXL_cross-linked_spectra.csv	KEKYETNPALYGELAK(3)-QGFIKFK(5)	KEKYETNPALYGELAK-QGFIKFK	AT3G01500.1 (66)-AT3G01500.1 (61)	AT3G01500	AT3G01500	AT3G01500-AT3G01500
E20230515_35.97264.97264.3.0.dta	3	2398.16	VVDLADIVANNWK(13)-KGVTEAK(1)	Cross-Linked	PhoX_C	2398.17		1	0.999088	-0.004487	-1.87101	AT1G12900.1 (399)-AT1G12900.1 (58)/AT1G12900.1 (399)-AT3G26650.1 (55)/AT3G26650.1 (396)-AT1G12900.1 (58)/AT3G26650.1 (396)-AT3G26650.1 (55)/	Intra-Protein	48	1	15	10	1	1	0.833333	0.833333	0	0	LysateXL_cross-linked_spectra.csv	KGVTEAK(1)-VVDLADIVANNWK(13)	KGVTEAK-VVDLADIVANNWK	AT1G12900.1 (399)-AT1G12900.1 (58)	AT1G12900	AT1G12900	AT1G12900-AT1G12900
E20230515_25.64095.64095.3.0.dta	3	2620.24	AASKDISITDVR(4)-TGGKSGSWSRL(4)	Cross-Linked	PhoX_C	2620.24		1	0.999088	-0.003476	-1.3266	AT1G01290.1 (247)-AT1G01290.1 (263)/	Intra-Protein	39	1	13	9	1	1	0.727273	0.7	0	0	LysateXL_cross-linked_spectra.csv	AASKDISITDVR(4)-TGGKSGSWSRL(4)	AASKDISITDVR-TGGKSGSWSRL	AT1G01290.1 (247)-AT1G01290.1 (263)	AT1G01290	AT1G01290	AT1G01290-AT1G01290
E20230513_04.79705.79705.5.0.dta	5	4524.07	TGLAFPHTSHCLASGDMLVSCLGDKEGNAK(25)-VVEPKEIAEK(5)	Cross-Linked	PhoX_C	4524.09	Carbamidomethyl[C](11);Carbamidomethyl[C](21)	1	0.999088	-0.018379	-4.06247	AT4G14040.1 (169)-AT4G14040.1 (139)/	Intra-Protein	4	1	18	10	1	1	0.482759	0.666667	0	0	LysateXL_cross-linked_spectra.csv	TGLAFPHTSHCLASGDMLVSCLGDKEGNAK(25)-VVEPKEIAEK(5)	TGLAFPHTSHCLASGDMLVSCLGDKEGNAK-VVEPKEIAEK	AT4G14040.1 (169)-AT4G14040.1 (139)	AT4G14040	AT4G14040	AT4G14040-AT4G14040
E20230515_33.105628.105628.3.0.dta	3	3000.39	EYKLTYYTPEYETK(3)-ASVGFKAGVK(6)	Cross-Linked	PhoX_C	3000.4		1	0.999088	-0.008263	-2.75397	ATCG00490.1 (21)-ATCG00490.1 (14)/	Intra-Protein	46	1	17	7	1	1	0.692308	0.444444	0	2	LysateXL_cross-linked_spectra.csv	ASVGFKAGVK(6)-EYKLTYYTPEYETK(3)	ASVGFKAGVK-EYKLTYYTPEYETK	ATCG00490.1 (21)-ATCG00490.1 (14)	ATCG00490	ATCG00490	ATCG00490-ATCG00490
E20230515_34.36634.36634.3.0.dta	3	1843.92	VKIALGTAR(2)-ANMSKR(5)	Cross-Linked	PhoX_C	1843.92		1	0.999088	-0.000299	-0.162154	AT1G53730.1 (520)-AT1G53730.1 (698)/AT1G53730.1 (520)-AT3G14350.1 (701)/AT3G14350.1 (523)-AT1G53730.1 (698)/AT3G14350.1 (523)-AT3G14350.1 (701)/	Intra-Protein	47	1	23	17	1	1	1	1	0	2	LysateXL_cross-linked_spectra.csv	ANMSKR(5)-VKIALGTAR(2)	ANMSKR-VKIALGTAR	AT1G53730.1 (520)-AT1G53730.1 (698)	AT1G53730	AT1G53730	AT1G53730-AT1G53730
E20230513_03.60311.60311.5.0.dta	5	2993.51	YDLNTIISSKPKDEKK(12)-SLKDLTTK(3)	Cross-Linked	PhoX_C	2993.51		1	0.999088	-0.002644	-0.883244	AT4G21280.1 (172)-AT4G21280.1 (179)/	Intra-Protein	3	1	24	10	1	1	0.733333	0.857143	0	0	LysateXL_cross-linked_spectra.csv	SLKDLTTK(3)-YDLNTIISSKPKDEKK(12)	SLKDLTTK-YDLNTIISSKPKDEKK	AT4G21280.1 (172)-AT4G21280.1 (179)	AT4G21280	AT4G21280	AT4G21280-AT4G21280
E20230515_21.11318.11318.5.0.dta	5	2437.24	TVKPAPKQHKR(7)-KLTYEER(1)	Cross-Linked	PhoX_C	2437.24		1	0.999088	-0.000129	-0.052929	AT3G25520.1 (261)-AT3G25520.1 (270)/AT3G25520.1 (261)-AT5G39740.1 (270)/	Intra-Protein	35	1	14	13	1	1	0.8	0.833333	0	0	LysateXL_cross-linked_spectra.csv	KLTYEER(1)-TVKPAPKQHKR(7)	KLTYEER-TVKPAPKQHKR	AT3G25520.1 (261)-AT3G25520.1 (270)	AT3G25520	AT3G25520	AT3G25520-AT3G25520
E20230514_03.108181.108181.4.0.dta	4	3416.63	KFETLSYLPDLTDSELAK(1)-KEYPNAFIR(1)	Cross-Linked	PhoX_C	3416.63		1	0.999088	0.000135	0.039513	AT1G67090.1 (66)-AT1G67090.1 (147)/	Intra-Protein	11	1	12	9	1	1	0.411765	0.75	0	0	LysateXL_cross-linked_spectra.csv	KEYPNAFIR(1)-KFETLSYLPDLTDSELAK(1)	KEYPNAFIR-KFETLSYLPDLTDSELAK	AT1G67090.1 (66)-AT1G67090.1 (147)	AT1G67090	AT1G67090	AT1G67090-AT1G67090
E20230513_04.46203.46203.3.0.dta	3	2211.99	DDYVEKDR(6)-ASVGFKAGVK(6)	Cross-Linked	PhoX_C	2212		1	0.999088	-0.004958	-2.24141	ATCG00490.1 (356)-ATCG00490.1 (14)/	Intra-Protein	4	1	11	12	1	1	0.857143	0.888889	0	0	LysateXL_cross-linked_spectra.csv	ASVGFKAGVK(6)-DDYVEKDR(6)	ASVGFKAGVK-DDYVEKDR	ATCG00490.1 (356)-ATCG00490.1 (14)	ATCG00490	ATCG00490	ATCG00490-ATCG00490
E20230515_01.39978.39978.5.0.dta	5	3813.92	FYKEEEKNDPEFAKK(7)-VILSTHLGRPKGVTPK(11)	Cross-Linked	PhoX_C	3813.92		1	0.999088	-0.000916	-0.240173	AT3G12780.1 (204)-AT1G56190.1 (141)/AT3G12780.1 (204)-AT3G12780.1 (144)/	Intra-Protein	17	1	13.5	10.5	1	1	0.571429	0.333333	0	0	LysateXL_cross-linked_spectra.csv	FYKEEEKNDPEFAKK(7)-VILSTHLGRPKGVTPK(11)	FYKEEEKNDPEFAKK-VILSTHLGRPKGVTPK	AT3G12780.1 (204)-AT3G12780.1 (144)	AT3G12780	AT3G12780	AT3G12780-AT3G12780
E20230514_08.96390.96390.3.0.dta	3	2385.13	EGGKTVGAGVIGTILE(4)-KEEGGR(1)	Cross-Linked	PhoX_C	2385.13		1	0.999087	-0.004339	-1.81919	AT4G20360.1 (464)-AT4G20360.1 (391)/	Intra-Protein	16	1	17	6	1	1	0.466667	1	0	0	LysateXL_cross-linked_spectra.csv	EGGKTVGAGVIGTILE(4)-KEEGGR(1)	EGGKTVGAGVIGTILE-KEEGGR	AT4G20360.1 (464)-AT4G20360.1 (391)	AT4G20360	AT4G20360	AT4G20360-AT4G20360
E20230515_19.29919.29919.4.1.dta	4	2001.93	GAKFMDTHAR(3)-KPSSKL(1)	Cross-Linked	PhoX_C	2001.93		1	0.999087	0.000732	0.365648	AT4G16210.1 (130)-AT4G16210.1 (260)/	Intra-Protein	33	1	26	13	1	1	0.888889	1	1	2	LysateXL_cross-linked_spectra.csv	GAKFMDTHAR(3)-KPSSKL(1)	GAKFMDTHAR-KPSSKL	AT4G16210.1 (130)-AT4G16210.1 (260)	AT4G16210	AT4G16210	AT4G16210-AT4G16210
E20230515_13.102201.102201.5.0.dta	5	3011.52	GKEFLSIIQKAESDLR(2)-MVQLKGHR(5)	Cross-Linked	PhoX_C	3011.52		1	0.999087	0.000236	0.078366	AT2G17630.1 (103)-AT2G17630.1 (386)/AT2G17630.1 (103)-AT4G35630.1 (394)/AT4G35630.1 (113)-AT2G17630.1 (386)/AT4G35630.1 (113)-AT4G35630.1 (394)/	Intra-Protein	28	1	34.5	15.5	1	1	0.933333	1	0	1	LysateXL_cross-linked_spectra.csv	GKEFLSIIQKAESDLR(2)-MVQLKGHR(5)	GKEFLSIIQKAESDLR-MVQLKGHR	AT2G17630.1 (103)-AT2G17630.1 (386)	AT2G17630	AT2G17630	AT2G17630-AT2G17630
E20230513_06.62858.62858.5.0.dta	5	2993.51	YDLNTIISSKPKDEKK(12)-SLKDLTTK(3)	Cross-Linked	PhoX_C	2993.51		1	0.999087	-0.001274	-0.425587	AT4G21280.1 (172)-AT4G21280.1 (179)/	Intra-Protein	6	1	38.5	12.5	1	1	0.933333	0.857143	0	0	LysateXL_cross-linked_spectra.csv	SLKDLTTK(3)-YDLNTIISSKPKDEKK(12)	SLKDLTTK-YDLNTIISSKPKDEKK	AT4G21280.1 (172)-AT4G21280.1 (179)	AT4G21280	AT4G21280	AT4G21280-AT4G21280
E20230515_30.33530.33530.4.0.dta	4	2153.17	ETLQQNKILK(7)-KNLVKK(1)	Cross-Linked	PhoX_C	2153.17		1	0.999087	0.001768	0.821114	AT5G52640.1 (384)-AT5G52640.1 (391)/AT5G52640.1 (384)-AT5G56000.1 (385)/AT5G52640.1 (384)-AT5G56010.1 (385)/AT5G52640.1 (384)-AT5G56030.1 (385)/AT5G56000.1 (378)-AT5G52640.1 (391)/AT5G56000.1 (378)-AT5G56000.1 (385)/AT5G56000.1 (378)-AT5G56010.1 (385)/AT5G56000.1 (378)-AT5G56030.1 (385)/AT5G56010.1 (378)-AT5G52640.1 (391)/AT5G56010.1 (378)-AT5G56000.1 (385)/AT5G56010.1 (378)-AT5G56010.1 (385)/AT5G56010.1 (378)-AT5G56030.1 (385)/AT5G56030.1 (378)-AT5G52640.1 (391)/AT5G56030.1 (378)-AT5G56000.1 (385)/AT5G56030.1 (378)-AT5G56010.1 (385)/AT5G56030.1 (378)-AT5G56030.1 (385)/	Intra-Protein	43	1	27.5	12.5	1	1	0.888889	1	0	2	LysateXL_cross-linked_spectra.csv	ETLQQNKILK(7)-KNLVKK(1)	ETLQQNKILK-KNLVKK	AT5G52640.1 (384)-AT5G52640.1 (391)	AT5G52640	AT5G52640	AT5G52640-AT5G52640
E20230515_15.31980.31980.4.0.dta	4	2620.28	YGSLTKDQATENAKR(14)-KALIER(1)	Cross-Linked	PhoX_C	2620.28		1	0.999087	0.000868	0.331263	AT5G19320.1 (58)-AT5G19320.1 (25)/	Intra-Protein	30	1	45	10	1	1	0.928571	1	1	1	LysateXL_cross-linked_spectra.csv	KALIER(1)-YGSLTKDQATENAKR(14)	KALIER-YGSLTKDQATENAKR	AT5G19320.1 (58)-AT5G19320.1 (25)	AT5G19320	AT5G19320	AT5G19320-AT5G19320
E20230515_08.100126.100126.4.1.dta	4	2737.41	SGKIELPLWTDIVK(3)-AYAAHLKR(7)	Cross-Linked	PhoX_C	2737.41		1	0.999087	-0.001863	-0.68057	AT5G15520.1 (28)-AT5G61170.1 (24)/AT5G61170.1 (28)-AT5G61170.1 (24)/	Intra-Protein	24	1	31	16	1	1	0.846154	0.857143	0	2	LysateXL_cross-linked_spectra.csv	AYAAHLKR(7)-SGKIELPLWTDIVK(3)	AYAAHLKR-SGKIELPLWTDIVK	AT5G61170.1 (28)-AT5G61170.1 (24)	AT5G61170	AT5G61170	AT5G61170-AT5G61170
E20230514_06.57651.57651.3.0.dta	3	2105	GKAIDLEDIK(2)-SQFKER(4)	Cross-Linked	PhoX_C	2104.99		1	0.999087	0.001254	0.595726	AT1G10730.1 (232)-AT1G60780.1 (305)/AT1G60780.1 (232)-AT1G60780.1 (305)/	Intra-Protein	14	1	18	8	1	1	0.888889	0.8	0	1	LysateXL_cross-linked_spectra.csv	GKAIDLEDIK(2)-SQFKER(4)	GKAIDLEDIK-SQFKER	AT1G60780.1 (232)-AT1G60780.1 (305)	AT1G60780	AT1G60780	AT1G60780-AT1G60780
E20230515_14.36135.36135.5.0.dta	5	3496.61	IMNDKDEESKMVMPGDRVK(10)-TTDVTGKVTK(7)	Cross-Linked	PhoX_C	3496.6	Oxidation[M](11)	1	0.999087	0.002516	0.719555	AT4G20360.1 (431)-AT4G20360.1 (418)/	Intra-Protein	29	1	21.5	18.5	1	1	0.722222	0.666667	0	0	LysateXL_cross-linked_spectra.csv	IMNDKDEESKMVMPGDRVK(10)-TTDVTGKVTK(7)	IMNDKDEESKMVMPGDRVK-TTDVTGKVTK	AT4G20360.1 (431)-AT4G20360.1 (418)	AT4G20360	AT4G20360	AT4G20360-AT4G20360
E20230515_02.46804.46804.3.0.dta	3	2422.04	SSTGQYLDKAEK(9)-YGKFDEK(3)	Cross-Linked	PhoX_C	2422.05		1	0.999087	-0.004237	-1.74935	AT1G13930.1 (96)-AT1G13930.1 (83)/	Intra-Protein	18	1	23.5	13.5	1	1	1	0.833333	0	2	LysateXL_cross-linked_spectra.csv	SSTGQYLDKAEK(9)-YGKFDEK(3)	SSTGQYLDKAEK-YGKFDEK	AT1G13930.1 (96)-AT1G13930.1 (83)	AT1G13930	AT1G13930	AT1G13930-AT1G13930
E20230514_03.74785.74785.3.1.dta	3	3471.69	KFAQAQNCLLPMGVTSENVAQR(1)-TKIVDPK(2)	Cross-Linked	PhoX_C	3471.68	Carbamidomethyl[C](8)	1	0.999087	0.00773	2.22659	AT2G33150.1 (185)-AT1G04710.1 (236)/AT2G33150.1 (185)-AT2G33150.1 (244)/	Intra-Protein	11	1	21	11	1	1	0.666667	0.833333	0	1	LysateXL_cross-linked_spectra.csv	KFAQAQNCLLPMGVTSENVAQR(1)-TKIVDPK(2)	KFAQAQNCLLPMGVTSENVAQR-TKIVDPK	AT2G33150.1 (185)-AT2G33150.1 (244)	AT2G33150	AT2G33150	AT2G33150-AT2G33150
E20230515_36.44744.44744.4.3.dta	4	2721.28	NIAMGYVKSGQHK(8)-GKPYEGSITK(2)	Cross-Linked	PhoX_C	2721.27		1	0.999087	0.001119	0.411204	AT1G11860.1 (371)-AT1G11860.1 (388)/	Intra-Protein	49	1	13.5	8.5	1	1	0.583333	0.666667	1	0	LysateXL_cross-linked_spectra.csv	GKPYEGSITK(2)-NIAMGYVKSGQHK(8)	GKPYEGSITK-NIAMGYVKSGQHK	AT1G11860.1 (371)-AT1G11860.1 (388)	AT1G11860	AT1G11860	AT1G11860-AT1G11860
E20230513_01.53328.53328.5.0.dta	5	4277.08	LQKMMSVSTYEEKVPANIKEDNANK(3)-IGELQKQKEK(6)	Cross-Linked	PhoX_C	4277.09		1	0.999087	-0.004369	-1.02149	AT1G14610.1 (1058)-AT1G14610.1 (1051)/	Intra-Protein	1	1	24.5	12.5	1	1	0.666667	0.555556	0	1	LysateXL_cross-linked_spectra.csv	IGELQKQKEK(6)-LQKMMSVSTYEEKVPANIKEDNANK(3)	IGELQKQKEK-LQKMMSVSTYEEKVPANIKEDNANK	AT1G14610.1 (1058)-AT1G14610.1 (1051)	AT1G14610	AT1G14610	AT1G14610-AT1G14610
E20230515_03.25980.25980.4.0.dta	4	2391.26	KHTLHKVTQYK(6)-VNIPKTK(5)	Cross-Linked	PhoX_C	2391.26		1	0.999087	0.000827	0.345843	AT3G23390.1 (24)-AT3G23390.1 (6)/	Intra-Protein	19	1	30	17	1	1	1	0.833333	1	0	LysateXL_cross-linked_spectra.csv	KHTLHKVTQYK(6)-VNIPKTK(5)	KHTLHKVTQYK-VNIPKTK	AT3G23390.1 (24)-AT3G23390.1 (6)	AT3G23390	AT3G23390	AT3G23390-AT3G23390
E20230514_03.87288.87288.3.0.dta	3	2798.44	TISSHKIVIFSK(6)-LLGVSGNKEAEL(8)	Cross-Linked	PhoX_C	2798.44		1	0.999087	0.001754	0.626778	AT5G20500.1 (43)-AT5G20500.1 (131)/	Intra-Protein	11	1	15	12	1	1	0.727273	0.363636	1	0	LysateXL_cross-linked_spectra.csv	LLGVSGNKEAEL(8)-TISSHKIVIFSK(6)	LLGVSGNKEAEL-TISSHKIVIFSK	AT5G20500.1 (43)-AT5G20500.1 (131)	AT5G20500	AT5G20500	AT5G20500-AT5G20500
E20230515_03.61267.61267.4.0.dta	4	4190.03	EKPITDKEVTIPTPVAEKEEVAAPVSDEK(7)-AQEEVQK(1)	Cross-Linked	PhoX_C	4190.03		1	0.999087	0.002863	0.683288	AT1G72150.1 (26)-AT1G72150.1 (2)/	Intra-Protein	19	1	33	9	1	1	0.642857	1	0	0	LysateXL_cross-linked_spectra.csv	AQEEVQK(1)-EKPITDKEVTIPTPVAEKEEVAAPVSDEK(7)	AQEEVQK-EKPITDKEVTIPTPVAEKEEVAAPVSDEK	AT1G72150.1 (26)-AT1G72150.1 (2)	AT1G72150	AT1G72150	AT1G72150-AT1G72150
E20230513_04.18829.18829.3.0.dta	3	2827.28	EQKPKASDNKPVMNE(5)-KMEDKPR(5)	Cross-Linked	PhoX_C	2827.28		1	0.999086	-0.003456	-1.22238	AT3G07230.1 (36)-AT3G07230.1 (29)/	Intra-Protein	4	1	23	9	1	1	0.642857	1	0	1	LysateXL_cross-linked_spectra.csv	EQKPKASDNKPVMNE(5)-KMEDKPR(5)	EQKPKASDNKPVMNE-KMEDKPR	AT3G07230.1 (36)-AT3G07230.1 (29)	AT3G07230	AT3G07230	AT3G07230-AT3G07230
E20230513_04.64806.64806.3.0.dta	3	3190.56	LSGGDHIHAGTVVGKLEGDR(15)-ASVGFKAGVK(6)	Cross-Linked	PhoX_C	3190.57		1	0.999086	-0.009281	-2.90889	ATCG00490.1 (334)-ATCG00490.1 (14)/	Intra-Protein	4	1	25.5	11.5	1	1	0.736842	0.666667	0	0	LysateXL_cross-linked_spectra.csv	ASVGFKAGVK(6)-LSGGDHIHAGTVVGKLEGDR(15)	ASVGFKAGVK-LSGGDHIHAGTVVGKLEGDR	ATCG00490.1 (334)-ATCG00490.1 (14)	ATCG00490	ATCG00490	ATCG00490-ATCG00490
E20230515_28.70237.70237.3.0.dta	3	3000.4	EYKLTYYTPEYETK(3)-ASVGFKAGVK(6)	Cross-Linked	PhoX_C	3000.4		1	0.999086	0.000575	0.191641	ATCG00490.1 (21)-ATCG00490.1 (14)/	Intra-Protein	41	1	18.5	8.5	1	1	0.846154	0.666667	0	0	LysateXL_cross-linked_spectra.csv	ASVGFKAGVK(6)-EYKLTYYTPEYETK(3)	ASVGFKAGVK-EYKLTYYTPEYETK	ATCG00490.1 (21)-ATCG00490.1 (14)	ATCG00490	ATCG00490	ATCG00490-ATCG00490
E20230515_32.58918.58918.3.0.dta	3	2398.17	LQEQPTYDKK(9)-GFIAYIKK(7)	Cross-Linked	PhoX_C	2398.17		1	0.999086	-0.001264	-0.527068	AT3G16640.1 (84)-AT3G16640.1 (92)/	Intra-Protein	45	1	16	12	1	1	1	0.857143	0	0	LysateXL_cross-linked_spectra.csv	GFIAYIKK(7)-LQEQPTYDKK(9)	GFIAYIKK-LQEQPTYDKK	AT3G16640.1 (84)-AT3G16640.1 (92)	AT3G16640	AT3G16640	AT3G16640-AT3G16640
E20230515_04.111262.111262.5.0.dta	5	5464.69	SKPETGEVIGVFESLQPSDTDLGAKVPK(25)-QLEASGKPESFSGKFLVPSYR(14)	Cross-Linked	PhoX_C	5464.69		1	0.999085	0.003823	0.699583	AT3G50820.1 (315)-AT3G50820.1 (229)/AT5G66570.1 (316)-AT3G50820.1 (229)/	Intra-Protein	20	1	19	13	1	1	0.407407	0.45	0	0	LysateXL_cross-linked_spectra.csv	QLEASGKPESFSGKFLVPSYR(14)-SKPETGEVIGVFESLQPSDTDLGAKVPK(25)	QLEASGKPESFSGKFLVPSYR-SKPETGEVIGVFESLQPSDTDLGAKVPK	AT3G50820.1 (315)-AT3G50820.1 (229)	AT3G50820	AT3G50820	AT3G50820-AT3G50820
E20230513_03.59429.59429.4.1.dta	4	3190.56	LSGGDHIHAGTVVGKLEGDR(15)-ASVGFKAGVK(6)	Cross-Linked	PhoX_C	3190.57		1	0.999085	-0.003629	-1.13742	ATCG00490.1 (334)-ATCG00490.1 (14)/	Intra-Protein	3	1	36.5	13.5	1	1	0.842105	0.777778	0	0	LysateXL_cross-linked_spectra.csv	ASVGFKAGVK(6)-LSGGDHIHAGTVVGKLEGDR(15)	ASVGFKAGVK-LSGGDHIHAGTVVGKLEGDR	ATCG00490.1 (334)-ATCG00490.1 (14)	ATCG00490	ATCG00490	ATCG00490-ATCG00490
E20230513_03.6178.6178.4.0.dta	4	1900.85	KSDYPSKR(1)-AYKDSK(3)	Cross-Linked	PhoX_C	1900.85		1	0.999085	-0.000956	-0.502934	AT1G03630.1 (216)-AT1G03630.1 (277)/AT1G03630.1 (216)-AT4G27440.1 (277)/AT1G03630.1 (216)-AT5G54190.1 (281)/AT4G27440.1 (215)-AT1G03630.1 (277)/AT4G27440.1 (215)-AT4G27440.1 (277)/AT4G27440.1 (215)-AT5G54190.1 (281)/	Intra-Protein	3	1	11	11	1	1	0.857143	1	1	0	LysateXL_cross-linked_spectra.csv	AYKDSK(3)-KSDYPSKR(1)	AYKDSK-KSDYPSKR	AT1G03630.1 (216)-AT1G03630.1 (277)	AT1G03630	AT1G03630	AT1G03630-AT1G03630
E20230515_02.102371.102371.3.0.dta	3	2385.13	EGGKTVGAGVIGTILE(4)-KEEGGR(1)	Cross-Linked	PhoX_C	2385.13		1	0.999085	-0.007264	-3.04553	AT4G20360.1 (464)-AT4G20360.1 (391)/	Intra-Protein	18	1	16	8	1	1	0.333333	1	0	1	LysateXL_cross-linked_spectra.csv	EGGKTVGAGVIGTILE(4)-KEEGGR(1)	EGGKTVGAGVIGTILE-KEEGGR	AT4G20360.1 (464)-AT4G20360.1 (391)	AT4G20360	AT4G20360	AT4G20360-AT4G20360
E20230515_34.115134.115134.4.1.dta	4	4485.15	AVEELGAGEILLNCIDCDGQGKGFDIDLVK(22)-KEVPIQSVK(1)	Cross-Linked	PhoX_C	4485.16	Carbamidomethyl[C](14);Carbamidomethyl[C](17)	1	0.999085	-0.005941	-1.32459	AT4G26900.1 (521)-AT4G26900.1 (572)/	Intra-Protein	47	1	26	8	1	1	0.724138	0.75	0	0	LysateXL_cross-linked_spectra.csv	AVEELGAGEILLNCIDCDGQGKGFDIDLVK(22)-KEVPIQSVK(1)	AVEELGAGEILLNCIDCDGQGKGFDIDLVK-KEVPIQSVK	AT4G26900.1 (521)-AT4G26900.1 (572)	AT4G26900	AT4G26900	AT4G26900-AT4G26900
E20230513_02.78405.78405.3.0.dta	3	2382.23	GIGKAIALALGK(4)-SAKEAEEVAK(3)	Cross-Linked	PhoX_C	2382.23		1	0.999085	-0.003531	-1.48222	AT1G24360.1 (90)-AT1G24360.1 (112)/	Intra-Protein	2	1	17	11	1	1	0.909091	0.888889	0	0	LysateXL_cross-linked_spectra.csv	GIGKAIALALGK(4)-SAKEAEEVAK(3)	GIGKAIALALGK-SAKEAEEVAK	AT1G24360.1 (90)-AT1G24360.1 (112)	AT1G24360	AT1G24360	AT1G24360-AT1G24360
E20230515_22.136426.136426.3.0.dta	3	3163.52	IVNVSSSMGQLKNVLNEWAK(12)-KQVSEF(1)	Cross-Linked	PhoX_C	3163.52		1	0.999085	0.002579	0.815232	AT3G61220.1 (170)-AT2G24190.1 (291)/AT3G61220.1 (170)-AT3G61220.1 (291)/	Intra-Protein	36	1	40	6	1	1	0.947368	0.8	0	0	LysateXL_cross-linked_spectra.csv	IVNVSSSMGQLKNVLNEWAK(12)-KQVSEF(1)	IVNVSSSMGQLKNVLNEWAK-KQVSEF	AT3G61220.1 (170)-AT3G61220.1 (291)	AT3G61220	AT3G61220	AT3G61220-AT3G61220
E20230515_01.22665.22665.3.0.dta	3	1718.78	WFKGAR(3)-AQAGDKR(6)	Cross-Linked	PhoX_C	1718.78		1	0.999085	0.000295	0.171633	AT1G06680.1 (247)-AT1G06680.1 (243)/AT1G06680.1 (247)-AT2G30790.1 (105)/AT2G30790.1 (109)-AT1G06680.1 (243)/AT2G30790.1 (109)-AT2G30790.1 (105)/	Intra-Protein	17	1	17	23	1	1	1	1	1	2	LysateXL_cross-linked_spectra.csv	AQAGDKR(6)-WFKGAR(3)	AQAGDKR-WFKGAR	AT1G06680.1 (247)-AT1G06680.1 (243)	AT1G06680	AT1G06680	AT1G06680-AT1G06680
E20230514_08.91364.91364.3.0.dta	3	3153.47	ASKGFYYIEYTLQNPGEAR(3)-TVKSFR(3)	Cross-Linked	PhoX_C	3153.47		1	0.999085	-0.002431	-0.770896	AT1G76450.1 (184)-AT1G76450.1 (242)/	Intra-Protein	16	1	46.5	9.5	1	1	0.833333	0.8	0	2	LysateXL_cross-linked_spectra.csv	ASKGFYYIEYTLQNPGEAR(3)-TVKSFR(3)	ASKGFYYIEYTLQNPGEAR-TVKSFR	AT1G76450.1 (184)-AT1G76450.1 (242)	AT1G76450	AT1G76450	AT1G76450-AT1G76450
E20230513_04.57241.57241.4.1.dta	4	2465.3	KLGGTVDDTHTVK(1)-ILKITGIK(3)	Cross-Linked	PhoX_C	2465.31		1	0.999085	-0.008923	-3.61943	AT3G18190.1 (209)-AT3G18190.1 (372)/	Intra-Protein	4	1	33.5	19.5	1	1	1	1	1	2	LysateXL_cross-linked_spectra.csv	ILKITGIK(3)-KLGGTVDDTHTVK(1)	ILKITGIK-KLGGTVDDTHTVK	AT3G18190.1 (209)-AT3G18190.1 (372)	AT3G18190	AT3G18190	AT3G18190-AT3G18190
E20230515_07.43229.43229.3.0.dta	3	2917.32	DANAALEINPDSAKGYK(14)-EAAQEAKGK(7)	Cross-Linked	PhoX_C	2917.33		1	0.999085	-0.003843	-1.3173	AT4G22670.1 (192)-AT4G22670.1 (127)/	Intra-Protein	23	1	31	10	1	1	0.875	0.625	0	1	LysateXL_cross-linked_spectra.csv	DANAALEINPDSAKGYK(14)-EAAQEAKGK(7)	DANAALEINPDSAKGYK-EAAQEAKGK	AT4G22670.1 (192)-AT4G22670.1 (127)	AT4G22670	AT4G22670	AT4G22670-AT4G22670
E20230515_22.38004.38004.4.0.dta	4	2384.17	GEMKGSAITGPIGK(4)-KGKPDLR(3)	Cross-Linked	PhoX_C	2384.17	Oxidation[M](3)	1	0.999085	-0.002068	-0.867389	AT1G04480.1 (113)-AT1G04480.1 (69)/AT1G04480.1 (113)-AT2G33370.1 (69)/AT1G04480.1 (113)-AT3G04400.1 (69)/AT2G33370.1 (113)-AT1G04480.1 (69)/AT2G33370.1 (113)-AT2G33370.1 (69)/AT2G33370.1 (113)-AT3G04400.1 (69)/AT3G04400.1 (113)-AT1G04480.1 (69)/AT3G04400.1 (113)-AT2G33370.1 (69)/AT3G04400.1 (113)-AT3G04400.1 (69)/	Intra-Protein	36	1	36	9	1	1	0.846154	0.833333	0	1	LysateXL_cross-linked_spectra.csv	GEMKGSAITGPIGK(4)-KGKPDLR(3)	GEMKGSAITGPIGK-KGKPDLR	AT1G04480.1 (113)-AT1G04480.1 (69)	AT1G04480	AT1G04480	AT1G04480-AT1G04480
E20230515_07.79506.79506.5.0.dta	5	4612.22	LSGGDHIHAGTVVGKLEGDRESTLGFVDLLR(15)-QKNHGMHFR(2)	Cross-Linked	PhoX_C	4612.23		1	0.999085	-0.005468	-1.18554	ATCG00490.1 (334)-ATCG00490.1 (305)/	Intra-Protein	23	1	35.5	8.5	1	1	0.533333	0.875	0	0	LysateXL_cross-linked_spectra.csv	LSGGDHIHAGTVVGKLEGDRESTLGFVDLLR(15)-QKNHGMHFR(2)	LSGGDHIHAGTVVGKLEGDRESTLGFVDLLR-QKNHGMHFR	ATCG00490.1 (334)-ATCG00490.1 (305)	ATCG00490	ATCG00490	ATCG00490-ATCG00490
E20230513_08.95670.95670.5.0.dta	5	4543.18	DGEHKKEPFLSRNPFGQVPAFEDGDLK(5)-LAKVLDVYEAR(3)	Cross-Linked	PhoX_C	4543.2		1	0.999085	-0.018748	-4.12661	AT2G02930.1 (42)-AT2G02930.1 (146)/AT2G02930.1 (42)-AT4G02520.1 (146)/AT4G02520.1 (42)-AT2G02930.1 (146)/AT4G02520.1 (42)-AT4G02520.1 (146)/	Intra-Protein	8	1	16	10	1	1	0.346154	0.7	0	0	LysateXL_cross-linked_spectra.csv	DGEHKKEPFLSRNPFGQVPAFEDGDLK(5)-LAKVLDVYEAR(3)	DGEHKKEPFLSRNPFGQVPAFEDGDLK-LAKVLDVYEAR	AT2G02930.1 (42)-AT2G02930.1 (146)	AT2G02930	AT2G02930	AT2G02930-AT2G02930
E20230513_01.25171.25171.4.0.dta	4	2019.97	KKWGGGIMGSK(1)-SQAKTK(4)	Cross-Linked	PhoX_C	2019.97		1	0.999085	-0.001311	-0.649019	AT2G47610.1 (226)-AT2G47610.1 (240)/AT2G47610.1 (226)-AT3G62870.1 (239)/AT3G62870.1 (225)-AT2G47610.1 (240)/AT3G62870.1 (225)-AT3G62870.1 (239)/	Intra-Protein	1	1	17.5	16.5	1	1	1	0.8	1	1	LysateXL_cross-linked_spectra.csv	KKWGGGIMGSK(1)-SQAKTK(4)	KKWGGGIMGSK-SQAKTK	AT2G47610.1 (226)-AT2G47610.1 (240)	AT2G47610	AT2G47610	AT2G47610-AT2G47610
E20230513_05.36946.36946.3.0.dta	3	1886	IMKAQALR(3)-KLVSATK(1)	Cross-Linked	PhoX_C	1886		1	0.999085	0.000744	0.394486	AT5G52640.1 (593)-AT5G52640.1 (517)/AT5G52640.1 (593)-AT5G56000.1 (511)/AT5G52640.1 (593)-AT5G56010.1 (511)/AT5G52640.1 (593)-AT5G56030.1 (511)/AT5G56010.1 (586)-AT5G52640.1 (517)/AT5G56010.1 (586)-AT5G56000.1 (511)/AT5G56010.1 (586)-AT5G56010.1 (511)/AT5G56010.1 (586)-AT5G56030.1 (511)/AT5G56030.1 (586)-AT5G52640.1 (517)/AT5G56030.1 (586)-AT5G56000.1 (511)/AT5G56030.1 (586)-AT5G56010.1 (511)/AT5G56030.1 (586)-AT5G56030.1 (511)/	Intra-Protein	5	1	13	11	1	1	1	0.833333	1	2	LysateXL_cross-linked_spectra.csv	IMKAQALR(3)-KLVSATK(1)	IMKAQALR-KLVSATK	AT5G52640.1 (593)-AT5G52640.1 (517)	AT5G52640	AT5G52640	AT5G52640-AT5G52640
E20230515_31.127726.127726.3.0.dta	3	2450.25	FNVLKVIPAGASAFGK(5)-KAFTGV(1)	Cross-Linked	PhoX_C	2450.25		1	0.999085	-0.000533	-0.217529	AT5G23740.1 (142)-AT5G23740.1 (154)/	Intra-Protein	44	1	28	9	1	1	0.8	0.8	0	1	LysateXL_cross-linked_spectra.csv	FNVLKVIPAGASAFGK(5)-KAFTGV(1)	FNVLKVIPAGASAFGK-KAFTGV	AT5G23740.1 (142)-AT5G23740.1 (154)	AT5G23740	AT5G23740	AT5G23740-AT5G23740
E20230514_03.45015.45015.4.0.dta	4	1904.98	KLRPSFK(1)-FDAAKLR(5)	Cross-Linked	PhoX_C	1904.98		1	0.999085	0.000671	0.352235	AT5G47720.1 (242)-AT5G48230.1 (232)/AT5G48230.1 (235)-AT5G48230.1 (232)/	Intra-Protein	11	1	25.5	27.5	1	1	1	1	2	0	LysateXL_cross-linked_spectra.csv	FDAAKLR(5)-KLRPSFK(1)	FDAAKLR-KLRPSFK	AT5G48230.1 (235)-AT5G48230.1 (232)	AT5G48230	AT5G48230	AT5G48230-AT5G48230
E20230514_08.156021.156021.3.0.dta	3	2385.13	EGGKTVGAGVIGTILE(4)-KEEGGR(1)	Cross-Linked	PhoX_C	2385.13		1	0.999085	-0.00127	-0.532465	AT4G20360.1 (464)-AT4G20360.1 (391)/	Intra-Protein	16	1	14	4	1	1	0.2	0.8	0	0	LysateXL_cross-linked_spectra.csv	EGGKTVGAGVIGTILE(4)-KEEGGR(1)	EGGKTVGAGVIGTILE-KEEGGR	AT4G20360.1 (464)-AT4G20360.1 (391)	AT4G20360	AT4G20360	AT4G20360-AT4G20360
E20230513_05.68185.68185.3.0.dta	3	2661.35	LGKGGSTAVTGILIDGK(3)-AFGDKSLK(5)	Cross-Linked	PhoX_C	2661.35		1	0.999084	0.001163	0.436996	AT2G20630.1 (121)-AT1G34750.1 (204)/AT2G20630.1 (121)-AT2G20630.1 (201)/AT2G20630.1 (121)-AT3G15260.1 (211)/AT2G20630.1 (121)-AT4G28400.1 (205)/AT4G28400.1 (125)-AT1G34750.1 (204)/AT4G28400.1 (125)-AT2G20630.1 (201)/AT4G28400.1 (125)-AT3G15260.1 (211)/AT4G28400.1 (125)-AT4G28400.1 (205)/	Intra-Protein	5	1	16.5	8.5	1	1	0.8125	0.714286	0	1	LysateXL_cross-linked_spectra.csv	AFGDKSLK(5)-LGKGGSTAVTGILIDGK(3)	AFGDKSLK-LGKGGSTAVTGILIDGK	AT2G20630.1 (121)-AT2G20630.1 (201)	AT2G20630	AT2G20630	AT2G20630-AT2G20630
E20230513_05.49551.49551.4.0.dta	4	2400.24	LDFPKRPLTGPAK(5)-VKDVYK(2)	Cross-Linked	PhoX_C	2400.24		1	0.999084	0.000777	0.323718	AT4G12420.1 (415)-AT4G12420.1 (406)/	Intra-Protein	5	1	27	10	1	1	0.833333	0.8	1	1	LysateXL_cross-linked_spectra.csv	LDFPKRPLTGPAK(5)-VKDVYK(2)	LDFPKRPLTGPAK-VKDVYK	AT4G12420.1 (415)-AT4G12420.1 (406)	AT4G12420	AT4G12420	AT4G12420-AT4G12420
E20230514_06.27630.27630.4.0.dta	4	2246.11	AGNAYHKYR(7)-IKLPSGSKK(8)	Cross-Linked	PhoX_C	2246.11		1	0.999084	0.001381	0.61484	AT2G18020.1 (188)-AT2G18020.1 (155)/AT2G18020.1 (188)-AT4G36130.1 (155)/AT4G36130.1 (188)-AT2G18020.1 (155)/AT4G36130.1 (188)-AT4G36130.1 (155)/	Intra-Protein	14	1	18	18	1	1	0.875	0.625	1	0	LysateXL_cross-linked_spectra.csv	AGNAYHKYR(7)-IKLPSGSKK(8)	AGNAYHKYR-IKLPSGSKK	AT2G18020.1 (188)-AT2G18020.1 (155)	AT2G18020	AT2G18020	AT2G18020-AT2G18020
E20230515_35.91126.91126.6.0.dta	6	4919.39	VTQIKNLIEQAEQDYEKEKLNER(5)-ETSTIVGDGSTQDAVKKR(17)	Cross-Linked	PhoX_C	4919.39		1	0.999084	-0.005809	-1.18084	AT1G55490.1 (404)-AT1G55490.1 (398)/	Intra-Protein	48	1	17.5	12.5	1	1	0.727273	0.235294	0	0	LysateXL_cross-linked_spectra.csv	ETSTIVGDGSTQDAVKKR(17)-VTQIKNLIEQAEQDYEKEKLNER(5)	ETSTIVGDGSTQDAVKKR-VTQIKNLIEQAEQDYEKEKLNER	AT1G55490.1 (404)-AT1G55490.1 (398)	AT1G55490	AT1G55490	AT1G55490-AT1G55490
E20230515_01.78032.78032.3.0.dta	3	2317.2	YKSAAEIVNK(2)-GWLALGIKK(8)	Cross-Linked	PhoX_C	2317.2		1	0.999084	-0.000525	-0.226567	AT3G51800.1 (24)-AT3G51800.1 (357)/	Intra-Protein	17	1	12.5	14.5	1	1	0.777778	0.875	0	0	LysateXL_cross-linked_spectra.csv	GWLALGIKK(8)-YKSAAEIVNK(2)	GWLALGIKK-YKSAAEIVNK	AT3G51800.1 (24)-AT3G51800.1 (357)	AT3G51800	AT3G51800	AT3G51800-AT3G51800
E20230515_05.80337.80337.4.1.dta	4	2802.34	SKILAEEFGWDKDLAK(2)-DDPKIR(4)	Cross-Linked	PhoX_C	2802.34		1	0.999084	0.000596	0.21268	AT1G56070.1 (618)-AT1G56070.1 (614)/AT3G12915.1 (595)-AT1G56070.1 (614)/	Intra-Protein	21	1	33.5	13.5	1	1	0.933333	0.8	1	2	LysateXL_cross-linked_spectra.csv	DDPKIR(4)-SKILAEEFGWDKDLAK(2)	DDPKIR-SKILAEEFGWDKDLAK	AT1G56070.1 (618)-AT1G56070.1 (614)	AT1G56070	AT1G56070	AT1G56070-AT1G56070
E20230513_07.19980.19980.4.0.dta	4	2150.05	QKNHGMHFR(2)-VLAKALR(4)	Cross-Linked	PhoX_C	2150.05	Oxidation[M](6)	1	0.999084	0.000998	0.464176	ATCG00490.1 (305)-ATCG00490.1 (316)/	Intra-Protein	7	1	15	12	1	1	0.875	0.833333	1	0	LysateXL_cross-linked_spectra.csv	QKNHGMHFR(2)-VLAKALR(4)	QKNHGMHFR-VLAKALR	ATCG00490.1 (305)-ATCG00490.1 (316)	ATCG00490	ATCG00490	ATCG00490-ATCG00490
E20230514_05.58543.58543.4.0.dta	4	2277.17	KGPLVVYGTEGSK(1)-IVKAFR(3)	Cross-Linked	PhoX_C	2277.17		1	0.999084	-0.000443	-0.19454	AT3G09630.1 (210)-AT3G09630.1 (225)/AT3G09630.1 (210)-AT5G02870.1 (226)/	Intra-Protein	13	1	12.5	7.5	1	1	0.583333	0.8	0	1	LysateXL_cross-linked_spectra.csv	IVKAFR(3)-KGPLVVYGTEGSK(1)	IVKAFR-KGPLVVYGTEGSK	AT3G09630.1 (210)-AT3G09630.1 (225)	AT3G09630	AT3G09630	AT3G09630-AT3G09630
E20230515_01.16919.16919.5.0.dta	5	3034.44	SVDKKDPTGAKVTK(11)-GYVASNSKDDPAK(8)	Cross-Linked	PhoX_C	3034.44		1	0.999084	2.5e-05	0.008239	AT1G07920.1 (438)-AT1G07920.1 (318)/AT1G07920.1 (438)-AT1G07930.1 (318)/AT1G07920.1 (438)-AT1G07940.1 (318)/AT1G07920.1 (438)-AT5G60390.1 (318)/AT1G07930.1 (438)-AT1G07920.1 (318)/AT1G07930.1 (438)-AT1G07930.1 (318)/AT1G07930.1 (438)-AT1G07940.1 (318)/AT1G07930.1 (438)-AT5G60390.1 (318)/AT1G07940.1 (438)-AT1G07920.1 (318)/AT1G07940.1 (438)-AT1G07930.1 (318)/AT1G07940.1 (438)-AT1G07940.1 (318)/AT1G07940.1 (438)-AT5G60390.1 (318)/AT5G60390.1 (438)-AT1G07920.1 (318)/AT5G60390.1 (438)-AT1G07930.1 (318)/AT5G60390.1 (438)-AT1G07940.1 (318)/AT5G60390.1 (438)-AT5G60390.1 (318)/	Intra-Protein	17	1	15	16	1	1	0.615385	0.666667	1	0	LysateXL_cross-linked_spectra.csv	GYVASNSKDDPAK(8)-SVDKKDPTGAKVTK(11)	GYVASNSKDDPAK-SVDKKDPTGAKVTK	AT1G07920.1 (438)-AT1G07920.1 (318)	AT1G07920	AT1G07920	AT1G07920-AT1G07920
E20230515_15.58665.58665.3.1.dta	3	2748.19	DSSMGGYMSSKK(11)-KAVENSPFLEK(1)	Cross-Linked	PhoX_C	2748.19		1	0.999084	0.001407	0.511973	AT5G56010.1 (602)-AT5G56000.1 (471)/AT5G56010.1 (602)-AT5G56010.1 (471)/AT5G56010.1 (602)-AT5G56030.1 (471)/	Intra-Protein	30	1	19.5	13.5	1	1	0.727273	0.9	1	0	LysateXL_cross-linked_spectra.csv	DSSMGGYMSSKK(11)-KAVENSPFLEK(1)	DSSMGGYMSSKK-KAVENSPFLEK	AT5G56010.1 (602)-AT5G56010.1 (471)	AT5G56010	AT5G56010	AT5G56010-AT5G56010
E20230515_25.46500.46500.4.0.dta	4	2280.05	KGFLAVSDNK(1)-WEKMKDR(3)	Cross-Linked	PhoX_C	2280.05		1	0.999084	-0.003049	-1.33725	AT3G55330.1 (79)-AT3G55330.1 (214)/	Intra-Protein	39	1	24	7	1	1	0.777778	0.666667	0	1	LysateXL_cross-linked_spectra.csv	KGFLAVSDNK(1)-WEKMKDR(3)	KGFLAVSDNK-WEKMKDR	AT3G55330.1 (79)-AT3G55330.1 (214)	AT3G55330	AT3G55330	AT3G55330-AT3G55330
E20230513_07.62242.62242.4.1.dta	4	3395.63	GEMKGSAITGPIGKECADLWPR(4)-KGKPDLR(3)	Cross-Linked	PhoX_C	3395.63	Carbamidomethyl[C](16)	1	0.999084	0.001339	0.394331	AT1G04480.1 (113)-AT1G04480.1 (69)/AT1G04480.1 (113)-AT2G33370.1 (69)/AT1G04480.1 (113)-AT3G04400.1 (69)/AT2G33370.1 (113)-AT1G04480.1 (69)/AT2G33370.1 (113)-AT2G33370.1 (69)/AT2G33370.1 (113)-AT3G04400.1 (69)/AT3G04400.1 (113)-AT1G04480.1 (69)/AT3G04400.1 (113)-AT2G33370.1 (69)/AT3G04400.1 (113)-AT3G04400.1 (69)/	Intra-Protein	7	1	33.5	10.5	1	1	0.857143	0.833333	0	1	LysateXL_cross-linked_spectra.csv	GEMKGSAITGPIGKECADLWPR(4)-KGKPDLR(3)	GEMKGSAITGPIGKECADLWPR-KGKPDLR	AT1G04480.1 (113)-AT1G04480.1 (69)	AT1G04480	AT1G04480	AT1G04480-AT1G04480
E20230515_19.27104.27104.3.1.dta	3	1652.88	KTVVIPK(1)-TSKPAR(3)	Cross-Linked	PhoX_C	1652.88		1	0.999084	-0.000564	-0.341223	AT2G21250.1 (255)-AT2G21250.1 (264)/	Intra-Protein	33	1	16	12	1	1	0.833333	1	1	1	LysateXL_cross-linked_spectra.csv	KTVVIPK(1)-TSKPAR(3)	KTVVIPK-TSKPAR	AT2G21250.1 (255)-AT2G21250.1 (264)	AT2G21250	AT2G21250	AT2G21250-AT2G21250
E20230515_10.53637.53637.4.0.dta	4	2365.12	KLEIDDDQKLR(9)-AFFDKR(5)	Cross-Linked	PhoX_C	2365.12		1	0.999084	-0.000611	-0.258338	AT4G31700.1 (23)-AT5G10360.1 (30)/AT5G10360.1 (23)-AT5G10360.1 (30)/	Intra-Protein	25	1	24	13	1	1	1	0.8	0	0	LysateXL_cross-linked_spectra.csv	AFFDKR(5)-KLEIDDDQKLR(9)	AFFDKR-KLEIDDDQKLR	AT5G10360.1 (23)-AT5G10360.1 (30)	AT5G10360	AT5G10360	AT5G10360-AT5G10360
E20230513_03.77879.77879.3.1.dta	3	2322.04	DDAMKWFQVK(5)-KLSNPMR(1)	Cross-Linked	PhoX_C	2322.04		1	0.999084	-0.00184	-0.792405	AT2G42740.1 (163)-AT2G42740.1 (6)/AT2G42740.1 (163)-AT3G58700.1 (6)/AT2G42740.1 (163)-AT4G18730.1 (6)/AT3G58700.1 (163)-AT2G42740.1 (6)/AT3G58700.1 (163)-AT3G58700.1 (6)/AT3G58700.1 (163)-AT4G18730.1 (6)/AT4G18730.1 (163)-AT2G42740.1 (6)/AT4G18730.1 (163)-AT3G58700.1 (6)/AT4G18730.1 (163)-AT4G18730.1 (6)/AT5G45775.1 (153)-AT2G42740.1 (6)/AT5G45775.1 (153)-AT3G58700.1 (6)/AT5G45775.1 (153)-AT4G18730.1 (6)/	Intra-Protein	3	1	20	12	1	1	0.888889	1	1	2	LysateXL_cross-linked_spectra.csv	DDAMKWFQVK(5)-KLSNPMR(1)	DDAMKWFQVK-KLSNPMR	AT2G42740.1 (163)-AT2G42740.1 (6)	AT2G42740	AT2G42740	AT2G42740-AT2G42740
E20230515_36.67923.67923.5.0.dta	5	3590.86	RNQKLLEEAPSPALTAELRK(4)-LAKEPGEFVK(3)	Cross-Linked	PhoX_C	3590.86		1	0.999084	0.001477	0.411322	AT5G35360.1 (309)-AT5G35360.1 (244)/	Intra-Protein	49	1	30.5	9.5	1	1	0.789474	0.666667	0	0	LysateXL_cross-linked_spectra.csv	LAKEPGEFVK(3)-RNQKLLEEAPSPALTAELRK(4)	LAKEPGEFVK-RNQKLLEEAPSPALTAELRK	AT5G35360.1 (309)-AT5G35360.1 (244)	AT5G35360	AT5G35360	AT5G35360-AT5G35360
E20230515_32.76860.76860.4.0.dta	4	3353.72	KDDKVASATDVQFETPLK(4)-EIVLVNPKIK(8)	Cross-Linked	PhoX_C	3353.73		1	0.999083	-0.003726	-1.111	AT5G14660.1 (68)-AT5G14660.1 (156)/	Intra-Protein	45	1	18.5	20.5	1	1	0.882353	0.777778	0	0	LysateXL_cross-linked_spectra.csv	EIVLVNPKIK(8)-KDDKVASATDVQFETPLK(4)	EIVLVNPKIK-KDDKVASATDVQFETPLK	AT5G14660.1 (68)-AT5G14660.1 (156)	AT5G14660	AT5G14660	AT5G14660-AT5G14660
E20230515_16.68394.68394.3.0.dta	3	2902.4	LVAKQEGLAEGFR(4)-DGLTGLSKAEER(8)	Cross-Linked	PhoX_C	2902.4		1	0.999083	-0.001955	-0.673581	AT3G56490.1 (107)-AT3G56490.1 (86)/	Intra-Protein	31	1	12.5	9.5	1	1	0.75	0.727273	0	0	LysateXL_cross-linked_spectra.csv	DGLTGLSKAEER(8)-LVAKQEGLAEGFR(4)	DGLTGLSKAEER-LVAKQEGLAEGFR	AT3G56490.1 (107)-AT3G56490.1 (86)	AT3G56490	AT3G56490	AT3G56490-AT3G56490
E20230515_16.21176.21176.4.0.dta	4	2495.27	KDPTVTGVQAK(1)-RPPPPPPKEK(8)	Cross-Linked	PhoX_C	2495.27		1	0.999083	-0.000256	-0.102594	AT1G21500.1 (80)-AT1G21500.1 (77)/	Intra-Protein	31	1	14.5	9.5	1	1	0.7	0.777778	0	0	LysateXL_cross-linked_spectra.csv	KDPTVTGVQAK(1)-RPPPPPPKEK(8)	KDPTVTGVQAK-RPPPPPPKEK	AT1G21500.1 (80)-AT1G21500.1 (77)	AT1G21500	AT1G21500	AT1G21500-AT1G21500
E20230514_01.70901.70901.5.0.dta	5	3962.93	MTPTKPMVVETFSEYPPLGR(5)-SVDKKDPTGAKVTK(11)	Cross-Linked	PhoX_C	3962.93		1	0.999083	-0.002835	-0.715379	AT1G07920.1 (396)-AT1G07920.1 (438)/AT1G07920.1 (396)-AT1G07930.1 (438)/AT1G07920.1 (396)-AT1G07940.1 (438)/AT1G07920.1 (396)-AT5G60390.1 (438)/AT1G07930.1 (396)-AT1G07920.1 (438)/AT1G07930.1 (396)-AT1G07930.1 (438)/AT1G07930.1 (396)-AT1G07940.1 (438)/AT1G07930.1 (396)-AT5G60390.1 (438)/AT1G07940.1 (396)-AT1G07920.1 (438)/AT1G07940.1 (396)-AT1G07930.1 (438)/AT1G07940.1 (396)-AT1G07940.1 (438)/AT1G07940.1 (396)-AT5G60390.1 (438)/AT5G60390.1 (396)-AT1G07920.1 (438)/AT5G60390.1 (396)-AT1G07930.1 (438)/AT5G60390.1 (396)-AT1G07940.1 (438)/AT5G60390.1 (396)-AT5G60390.1 (438)/	Intra-Protein	9	1	25.5	14.5	1	1	0.631579	0.461538	0	1	LysateXL_cross-linked_spectra.csv	MTPTKPMVVETFSEYPPLGR(5)-SVDKKDPTGAKVTK(11)	MTPTKPMVVETFSEYPPLGR-SVDKKDPTGAKVTK	AT1G07920.1 (396)-AT1G07920.1 (438)	AT1G07920	AT1G07920	AT1G07920-AT1G07920
E20230513_07.57665.57665.5.0.dta	5	3147.48	MGVEVYHHLKSVIK(10)-DGGSDYLGKGVSK(9)	Cross-Linked	PhoX_C	3147.49	Oxidation[M](1)	1	0.999083	-0.002378	-0.755524	AT2G36530.1 (198)-AT2G36530.1 (61)/	Intra-Protein	7	1	19.5	23.5	1	1	0.615385	0.75	1	0	LysateXL_cross-linked_spectra.csv	DGGSDYLGKGVSK(9)-MGVEVYHHLKSVIK(10)	DGGSDYLGKGVSK-MGVEVYHHLKSVIK	AT2G36530.1 (198)-AT2G36530.1 (61)	AT2G36530	AT2G36530	AT2G36530-AT2G36530
E20230515_01.27376.27376.4.0.dta	4	2241.15	KALQATKVEER(7)-LLEEKK(5)	Cross-Linked	PhoX_C	2241.15		1	0.999083	-0.000569	-0.253887	AT4G17520.1 (236)-AT3G02930.1 (434)/AT4G17520.1 (236)-AT4G16830.1 (238)/AT4G17520.1 (236)-AT5G47210.1 (243)/AT5G47210.1 (251)-AT3G02930.1 (434)/AT5G47210.1 (251)-AT4G16830.1 (238)/AT5G47210.1 (251)-AT5G47210.1 (243)/	Intra-Protein	17	1	11.5	11.5	1	1	0.8	0.8	1	1	LysateXL_cross-linked_spectra.csv	KALQATKVEER(7)-LLEEKK(5)	KALQATKVEER-LLEEKK	AT5G47210.1 (251)-AT5G47210.1 (243)	AT5G47210	AT5G47210	AT5G47210-AT5G47210
E20230515_24.38584.38584.3.0.dta	3	2087.07	ALAYGAKEK(7)-GAKVVIANR(3)	Cross-Linked	PhoX_C	2087.07		1	0.999083	-0.002152	-1.03111	AT3G06350.1 (473)-AT3G06350.1 (478)/	Intra-Protein	38	1	13	6	1	1	0.75	0.625	1	0	LysateXL_cross-linked_spectra.csv	ALAYGAKEK(7)-GAKVVIANR(3)	ALAYGAKEK-GAKVVIANR	AT3G06350.1 (473)-AT3G06350.1 (478)	AT3G06350	AT3G06350	AT3G06350-AT3G06350
E20230515_16.52214.52214.4.0.dta	4	3426.51	KSQDFAAEVAAQTAAKPK(16)-EETGAGMMDCKK(11)	Cross-Linked	PhoX_C	3426.51	Carbamidomethyl[C](31)	1	0.999083	0.002064	0.602363	AT4G29060.1 (733)-AT4G29060.1 (777)/	Intra-Protein	31	1	24.5	21.5	1	1	0.941176	0.454545	0	0	LysateXL_cross-linked_spectra.csv	EETGAGMMDCKK(11)-KSQDFAAEVAAQTAAKPK(16)	EETGAGMMDCKK-KSQDFAAEVAAQTAAKPK	AT4G29060.1 (733)-AT4G29060.1 (777)	AT4G29060	AT4G29060	AT4G29060-AT4G29060
E20230515_01.38183.38183.5.0.dta	5	3560.68	KSMEELDSEKSSKDDIDVR(10)-KGINPQEKVK(8)	Cross-Linked	PhoX_C	3560.68		1	0.999083	0.000234	0.065718	AT2G15620.1 (103)-AT2G15620.1 (72)/	Intra-Protein	17	1	14.5	9.5	1	1	0.555556	0.666667	0	1	LysateXL_cross-linked_spectra.csv	KGINPQEKVK(8)-KSMEELDSEKSSKDDIDVR(10)	KGINPQEKVK-KSMEELDSEKSSKDDIDVR	AT2G15620.1 (103)-AT2G15620.1 (72)	AT2G15620	AT2G15620	AT2G15620-AT2G15620
E20230515_23.61065.61065.3.0.dta	3	3079.49	IQDKEGIPPDQQR(4)-LIFAGKQLEDGR(6)	Cross-Linked	PhoX_C	3079.49		1	0.999083	0.004642	1.50739	AT1G23410.1 (33)-AT1G23410.1 (48)/AT1G23410.1 (33)-AT1G31340.1 (48)/AT1G23410.1 (33)-AT1G55060.1 (48)/AT1G23410.1 (33)-AT1G55060.1 (124)/AT1G23410.1 (33)-AT2G35635.1 (48)/AT1G23410.1 (33)-AT2G36170.1 (48)/AT1G23410.1 (33)-AT2G47110.1 (48)/AT1G23410.1 (33)-AT3G09790.1 (126)/AT1G23410.1 (33)-AT3G62250.1 (48)/AT1G31340.1 (33)-AT1G23410.1 (48)/AT1G31340.1 (33)-AT1G31340.1 (48)/AT1G31340.1 (33)-AT1G55060.1 (48)/AT1G31340.1 (33)-AT1G55060.1 (124)/AT1G31340.1 (33)-AT2G35635.1 (48)/AT1G31340.1 (33)-AT2G36170.1 (48)/AT1G31340.1 (33)-AT2G47110.1 (48)/AT1G31340.1 (33)-AT3G09790.1 (126)/AT1G31340.1 (33)-AT3G62250.1 (48)/AT1G55060.1 (109)-AT1G23410.1 (48)/AT1G55060.1 (109)-AT1G31340.1 (48)/AT1G55060.1 (109)-AT1G55060.1 (48)/AT1G55060.1 (109)-AT1G55060.1 (124)/AT1G55060.1 (109)-AT2G35635.1 (48)/AT1G55060.1 (109)-AT2G36170.1 (48)/AT1G55060.1 (109)-AT2G47110.1 (48)/AT1G55060.1 (109)-AT3G09790.1 (126)/AT1G55060.1 (109)-AT3G62250.1 (48)/AT2G35635.1 (33)-AT1G23410.1 (48)/AT2G35635.1 (33)-AT1G31340.1 (48)/AT2G35635.1 (33)-AT1G55060.1 (48)/AT2G35635.1 (33)-AT1G55060.1 (124)/AT2G35635.1 (33)-AT2G35635.1 (48)/AT2G35635.1 (33)-AT2G36170.1 (48)/AT2G35635.1 (33)-AT2G47110.1 (48)/AT2G35635.1 (33)-AT3G09790.1 (126)/AT2G35635.1 (33)-AT3G62250.1 (48)/AT2G36170.1 (33)-AT1G23410.1 (48)/AT2G36170.1 (33)-AT1G31340.1 (48)/AT2G36170.1 (33)-AT1G55060.1 (48)/AT2G36170.1 (33)-AT1G55060.1 (124)/AT2G36170.1 (33)-AT2G35635.1 (48)/AT2G36170.1 (33)-AT2G36170.1 (48)/AT2G36170.1 (33)-AT2G47110.1 (48)/AT2G36170.1 (33)-AT3G09790.1 (126)/AT2G36170.1 (33)-AT3G62250.1 (48)/AT2G47110.1 (33)-AT1G23410.1 (48)/AT2G47110.1 (33)-AT1G31340.1 (48)/AT2G47110.1 (33)-AT1G55060.1 (48)/AT2G47110.1 (33)-AT1G55060.1 (124)/AT2G47110.1 (33)-AT2G35635.1 (48)/AT2G47110.1 (33)-AT2G36170.1 (48)/AT2G47110.1 (33)-AT2G47110.1 (48)/AT2G47110.1 (33)-AT3G09790.1 (126)/AT2G47110.1 (33)-AT3G62250.1 (48)/AT3G62250.1 (33)-AT1G23410.1 (48)/AT3G62250.1 (33)-AT1G31340.1 (48)/AT3G62250.1 (33)-AT1G55060.1 (48)/AT3G62250.1 (33)-AT1G55060.1 (124)/AT3G62250.1 (33)-AT2G35635.1 (48)/AT3G62250.1 (33)-AT2G36170.1 (48)/AT3G62250.1 (33)-AT2G47110.1 (48)/AT3G62250.1 (33)-AT3G09790.1 (126)/AT3G62250.1 (33)-AT3G62250.1 (48)/	Intra-Protein	37	1	9.5	12.5	1	1	0.583333	0.818182	0	0	LysateXL_cross-linked_spectra.csv	IQDKEGIPPDQQR(4)-LIFAGKQLEDGR(6)	IQDKEGIPPDQQR-LIFAGKQLEDGR	AT1G23410.1 (33)-AT1G23410.1 (48)	AT1G23410	AT1G23410	AT1G23410-AT1G23410
E20230513_05.78974.78974.5.0.dta	5	4256.15	VLAPPNQKTTLIDASEHDVDGK(8)-EFGPPKQIAETLIKK(14)	Cross-Linked	PhoX_C	4256.15		1	0.999083	0.000394	0.092572	AT3G55330.1 (157)-AT3G55330.1 (148)/	Intra-Protein	5	1	22.5	12.5	1	1	0.761905	0.5	0	0	LysateXL_cross-linked_spectra.csv	EFGPPKQIAETLIKK(14)-VLAPPNQKTTLIDASEHDVDGK(8)	EFGPPKQIAETLIKK-VLAPPNQKTTLIDASEHDVDGK	AT3G55330.1 (157)-AT3G55330.1 (148)	AT3G55330	AT3G55330	AT3G55330-AT3G55330
E20230515_32.37209.37209.3.1.dta	3	2891.4	KGVSFTIDCSKPVDDK(1)-GGAAVAKGKK(7)	Cross-Linked	PhoX_C	2891.4	Carbamidomethyl[C](9)	1	0.999083	-0.003446	-1.19181	AT3G05560.1 (14)-AT3G05560.1 (10)/AT5G27770.1 (14)-AT3G05560.1 (10)/	Intra-Protein	45	1	20.5	9.5	1	1	0.6	0.666667	0	0	LysateXL_cross-linked_spectra.csv	GGAAVAKGKK(7)-KGVSFTIDCSKPVDDK(1)	GGAAVAKGKK-KGVSFTIDCSKPVDDK	AT3G05560.1 (14)-AT3G05560.1 (10)	AT3G05560	AT3G05560	AT3G05560-AT3G05560
E20230513_04.106134.106134.5.0.dta	5	6634.02	SSTGQYLDKAEKYLNDYESSHSTGAGGPPPPTSQAEPASQPEPAAK(12)-VAGASADILDAAEKYGK(14)	Cross-Linked	PhoX_C	6634.04		1	0.999082	-0.017065	-2.57234	AT1G13930.1 (99)-AT1G13930.1 (80)/	Intra-Protein	4	1	22	17	1	1	0.333333	0.5625	0	0	LysateXL_cross-linked_spectra.csv	SSTGQYLDKAEKYLNDYESSHSTGAGGPPPPTSQAEPASQPEPAAK(12)-VAGASADILDAAEKYGK(14)	SSTGQYLDKAEKYLNDYESSHSTGAGGPPPPTSQAEPASQPEPAAK-VAGASADILDAAEKYGK	AT1G13930.1 (99)-AT1G13930.1 (80)	AT1G13930	AT1G13930	AT1G13930-AT1G13930
E20230515_14.121679.121679.3.0.dta	3	3087.5	AKNPLDLLPPSPMVLDDWK(2)-KYSFGK(1)	Cross-Linked	PhoX_C	3087.49		1	0.999082	0.005286	1.71207	AT1G09640.1 (255)-AT1G09640.1 (334)/AT1G09640.1 (255)-AT1G57720.1 (333)/AT1G57720.1 (254)-AT1G09640.1 (334)/AT1G57720.1 (254)-AT1G57720.1 (333)/	Intra-Protein	29	1	18.5	7.5	1	1	0.444444	1	0	1	LysateXL_cross-linked_spectra.csv	AKNPLDLLPPSPMVLDDWK(2)-KYSFGK(1)	AKNPLDLLPPSPMVLDDWK-KYSFGK	AT1G09640.1 (255)-AT1G09640.1 (334)	AT1G09640	AT1G09640	AT1G09640-AT1G09640
E20230514_01.42202.42202.3.3.dta	3	2108.11	HKGQYALR(2)-TLKPILNK(3)	Cross-Linked	PhoX_C	2108.11		1	0.999082	-8.1e-05	-0.038423	AT2G41680.1 (429)-AT2G41680.1 (461)/	Intra-Protein	9	1	15	24	1	1	1	0.857143	2	2	LysateXL_cross-linked_spectra.csv	HKGQYALR(2)-TLKPILNK(3)	HKGQYALR-TLKPILNK	AT2G41680.1 (429)-AT2G41680.1 (461)	AT2G41680	AT2G41680	AT2G41680-AT2G41680
E20230515_17.55298.55298.4.2.dta	4	3543.65	YKKSLEEDVAHHTTGDFR(3)-DALLANEATKR(10)	Cross-Linked	PhoX_C	3543.65		1	0.999082	-0.004606	-1.29979	AT1G35720.1 (131)-AT1G35720.1 (97)/	Intra-Protein	32	1	14.5	10.5	1	1	0.529412	0.5	0	0	LysateXL_cross-linked_spectra.csv	DALLANEATKR(10)-YKKSLEEDVAHHTTGDFR(3)	DALLANEATKR-YKKSLEEDVAHHTTGDFR	AT1G35720.1 (131)-AT1G35720.1 (97)	AT1G35720	AT1G35720	AT1G35720-AT1G35720
E20230515_25.67446.67446.3.0.dta	3	2465.24	AAKPEIDAAIEQLNK(3)-ALKASR(3)	Cross-Linked	PhoX_C	2465.24		1	0.999082	-0.001931	-0.78329	AT1G29880.1 (75)-AT1G29880.1 (69)/	Intra-Protein	39	1	29	9	1	1	0.928571	0.8	0	2	LysateXL_cross-linked_spectra.csv	AAKPEIDAAIEQLNK(3)-ALKASR(3)	AAKPEIDAAIEQLNK-ALKASR	AT1G29880.1 (75)-AT1G29880.1 (69)	AT1G29880	AT1G29880	AT1G29880-AT1G29880
E20230515_19.59252.59252.5.0.dta	5	3327.46	WFLPFDHSQESKDATER(12)-TKYKDDQK(4)	Cross-Linked	PhoX_C	3327.46		1	0.999082	0.000658	0.197748	AT5G26000.1 (290)-AT5G26000.1 (264)/	Intra-Protein	33	1	20	13	1	1	0.5	0.857143	1	0	LysateXL_cross-linked_spectra.csv	TKYKDDQK(4)-WFLPFDHSQESKDATER(12)	TKYKDDQK-WFLPFDHSQESKDATER	AT5G26000.1 (290)-AT5G26000.1 (264)	AT5G26000	AT5G26000	AT5G26000-AT5G26000
E20230513_05.66776.66776.4.0.dta	4	3859.8	ATPDKIHGCELHEGDWGK(5)-VGSIVIWKYVHDGK(8)	Cross-Linked	PhoX_C	3859.79	Carbamidomethyl[C](9)	1	0.999082	0.006535	1.6931	AT1G70890.1 (42)-AT1G70890.1 (63)/	Intra-Protein	5	1	12	19	1	1	0.470588	0.615385	0	0	LysateXL_cross-linked_spectra.csv	ATPDKIHGCELHEGDWGK(5)-VGSIVIWKYVHDGK(8)	ATPDKIHGCELHEGDWGK-VGSIVIWKYVHDGK	AT1G70890.1 (42)-AT1G70890.1 (63)	AT1G70890	AT1G70890	AT1G70890-AT1G70890
E20230514_01.53984.53984.6.1.dta	6	3813.93	FYKEEEKNDPEFAKK(7)-VILSTHLGRPKGVTPK(11)	Cross-Linked	PhoX_C	3813.92		1	0.999082	0.000796	0.208709	AT3G12780.1 (204)-AT1G56190.1 (141)/AT3G12780.1 (204)-AT3G12780.1 (144)/	Intra-Protein	9	1	14.5	7.5	1	1	0.571429	0.333333	0	0	LysateXL_cross-linked_spectra.csv	FYKEEEKNDPEFAKK(7)-VILSTHLGRPKGVTPK(11)	FYKEEEKNDPEFAKK-VILSTHLGRPKGVTPK	AT3G12780.1 (204)-AT3G12780.1 (144)	AT3G12780	AT3G12780	AT3G12780-AT3G12780
E20230515_25.82771.82771.4.0.dta	4	2513.17	KTFPDYFQVLER(1)-VKETER(2)	Cross-Linked	PhoX_C	2513.17		1	0.999082	-0.001976	-0.786257	AT1G48860.1 (506)-AT1G48860.1 (435)/AT1G48860.1 (506)-AT2G45300.1 (434)/AT2G45300.1 (505)-AT1G48860.1 (435)/AT2G45300.1 (505)-AT2G45300.1 (434)/	Intra-Protein	39	1	24	10	1	1	0.909091	1	0	2	LysateXL_cross-linked_spectra.csv	KTFPDYFQVLER(1)-VKETER(2)	KTFPDYFQVLER-VKETER	AT1G48860.1 (506)-AT1G48860.1 (435)	AT1G48860	AT1G48860	AT1G48860-AT1G48860
E20230515_10.79537.79537.5.2.dta	5	3879.91	KAGVPAFGFSPISNTPSLLHDHNEYLGK(1)-QKLTGK(2)	Cross-Linked	PhoX_C	3879.91		1	0.999082	-0.001792	-0.461866	AT4G38220.1 (373)-AT4G38220.1 (325)/	Intra-Protein	25	1	24.5	5.5	1	1	0.481481	0.8	0	1	LysateXL_cross-linked_spectra.csv	KAGVPAFGFSPISNTPSLLHDHNEYLGK(1)-QKLTGK(2)	KAGVPAFGFSPISNTPSLLHDHNEYLGK-QKLTGK	AT4G38220.1 (373)-AT4G38220.1 (325)	AT4G38220	AT4G38220	AT4G38220-AT4G38220
E20230515_25.14544.14544.4.2.dta	4	2309.09	KSSSSSFSKPR(1)-STGGKTPVR(5)	Cross-Linked	PhoX_C	2309.09		1	0.999082	-0.001157	-0.501063	AT4G09730.1 (555)-AT4G09730.1 (550)/	Intra-Protein	39	1	14.5	12.5	1	1	1	0.5	1	0	LysateXL_cross-linked_spectra.csv	KSSSSSFSKPR(1)-STGGKTPVR(5)	KSSSSSFSKPR-STGGKTPVR	AT4G09730.1 (555)-AT4G09730.1 (550)	AT4G09730	AT4G09730	AT4G09730-AT4G09730
E20230515_19.38469.38469.4.0.dta	4	2420.19	KAEQWNVEVY(1)-KVEKVSKK(1)	Cross-Linked	PhoX_C	2420.19		1	0.999082	0.000917	0.378896	AT1G20020.1 (360)-AT1G20020.1 (70)/	Intra-Protein	33	1	23.5	15.5	1	1	0.555556	0.857143	0	1	LysateXL_cross-linked_spectra.csv	KAEQWNVEVY(1)-KVEKVSKK(1)	KAEQWNVEVY-KVEKVSKK	AT1G20020.1 (360)-AT1G20020.1 (70)	AT1G20020	AT1G20020	AT1G20020-AT1G20020
E20230514_08.49419.49419.4.0.dta	4	2756.41	ILHLKGDRKDYDFVK(5)-GKSPIAK(2)	Cross-Linked	PhoX_C	2756.42		1	0.999082	-0.002391	-0.86743	AT1G09340.1 (113)-AT1G09340.1 (87)/	Intra-Protein	16	1	24	12	1	1	0.785714	0.833333	0	0	LysateXL_cross-linked_spectra.csv	GKSPIAK(2)-ILHLKGDRKDYDFVK(5)	GKSPIAK-ILHLKGDRKDYDFVK	AT1G09340.1 (113)-AT1G09340.1 (87)	AT1G09340	AT1G09340	AT1G09340-AT1G09340
E20230515_20.142355.142355.4.0.dta	4	4705.24	TDKIKDEDIVTLVDQFPGQSIDFFGALR(3)-MEKFYWAPTR(3)	Cross-Linked	PhoX_C	4705.24		1	0.999081	0.009028	1.91871	AT2G39730.1 (324)-AT2G39730.1 (302)/	Intra-Protein	34	1	26.5	5.5	1	1	0.518519	0.666667	0	0	LysateXL_cross-linked_spectra.csv	MEKFYWAPTR(3)-TDKIKDEDIVTLVDQFPGQSIDFFGALR(3)	MEKFYWAPTR-TDKIKDEDIVTLVDQFPGQSIDFFGALR	AT2G39730.1 (324)-AT2G39730.1 (302)	AT2G39730	AT2G39730	AT2G39730-AT2G39730
E20230515_06.92318.92318.6.2.dta	6	4298.22	TTPSVVAYTKSGDRLVGQIAKR(10)-DEGIDLLKDKQALQR(10)	Cross-Linked	PhoX_C	4298.22		1	0.999081	0.000891	0.207295	AT4G24280.1 (120)-AT4G24280.1 (327)/AT4G24280.1 (120)-AT5G49910.1 (327)/	Intra-Protein	22	1	10	13	1	1	0.333333	0.785714	0	1	LysateXL_cross-linked_spectra.csv	DEGIDLLKDKQALQR(10)-TTPSVVAYTKSGDRLVGQIAKR(10)	DEGIDLLKDKQALQR-TTPSVVAYTKSGDRLVGQIAKR	AT4G24280.1 (120)-AT4G24280.1 (327)	AT4G24280	AT4G24280	AT4G24280-AT4G24280
E20230515_06.80792.80792.3.0.dta	3	3921.97	GLMPNPKAGTVTANIPQAIEEFKK(7)-SVETNKPKGAK(8)	Cross-Linked	PhoX_C	3921.98		1	0.999081	-0.008777	-2.2379	AT3G63490.1 (249)-AT3G63490.1 (310)/	Intra-Protein	22	1	34	18	1	1	0.869565	0.7	0	1	LysateXL_cross-linked_spectra.csv	GLMPNPKAGTVTANIPQAIEEFKK(7)-SVETNKPKGAK(8)	GLMPNPKAGTVTANIPQAIEEFKK-SVETNKPKGAK	AT3G63490.1 (249)-AT3G63490.1 (310)	AT3G63490	AT3G63490	AT3G63490-AT3G63490
E20230515_32.139389.139389.4.2.dta	4	5049.47	SAGADIVGSDDLIEQIKGGFMEFDKLIASPDMMVK(17)-VAGLGKILGPR(6)	Cross-Linked	PhoX_C	5049.47	Oxidation[M](21);Oxidation[M](33)	1	0.99908	-0.001047	-0.207349	AT3G63490.1 (213)-AT3G63490.1 (237)/	Intra-Protein	45	1	27.5	7.5	1	1	0.441176	0.7	0	0	LysateXL_cross-linked_spectra.csv	SAGADIVGSDDLIEQIKGGFMEFDKLIASPDMMVK(17)-VAGLGKILGPR(6)	SAGADIVGSDDLIEQIKGGFMEFDKLIASPDMMVK-VAGLGKILGPR	AT3G63490.1 (213)-AT3G63490.1 (237)	AT3G63490	AT3G63490	AT3G63490-AT3G63490
E20230515_16.102496.102496.4.1.dta	4	3259.59	AKNPLDLLPPSPMVLDDWKR(2)-KYSFGK(1)	Cross-Linked	PhoX_C	3259.59	Oxidation[M](13)	1	0.99908	-0.002141	-0.656831	AT1G09640.1 (255)-AT1G09640.1 (334)/AT1G09640.1 (255)-AT1G57720.1 (333)/AT1G57720.1 (254)-AT1G09640.1 (334)/AT1G57720.1 (254)-AT1G57720.1 (333)/	Intra-Protein	31	1	32	13	1	1	0.631579	1	0	2	LysateXL_cross-linked_spectra.csv	AKNPLDLLPPSPMVLDDWKR(2)-KYSFGK(1)	AKNPLDLLPPSPMVLDDWKR-KYSFGK	AT1G09640.1 (255)-AT1G09640.1 (334)	AT1G09640	AT1G09640	AT1G09640-AT1G09640
E20230515_13.31440.31440.3.0.dta	3	2456.15	YLATDQEATKNAR(10)-YKGSLAK(2)	Cross-Linked	PhoX_C	2456.15		1	0.99908	0.001102	0.44867	AT1G04420.1 (313)-AT1G04420.1 (328)/	Intra-Protein	28	1	16.5	5.5	1	1	0.916667	0.666667	0	0	LysateXL_cross-linked_spectra.csv	YKGSLAK(2)-YLATDQEATKNAR(10)	YKGSLAK-YLATDQEATKNAR	AT1G04420.1 (313)-AT1G04420.1 (328)	AT1G04420	AT1G04420	AT1G04420-AT1G04420
E20230514_07.42432.42432.4.0.dta	4	2944.39	MVNHFVQEFKR(10)-KNKQDITGQPR(3)	Cross-Linked	PhoX_C	2944.39	Oxidation[M](1)	1	0.99908	-0.000587	-0.199362	AT1G56410.1 (252)-AT5G02490.1 (256)/AT3G09440.1 (252)-AT5G02490.1 (256)/AT3G12580.1 (252)-AT5G02490.1 (256)/AT5G02490.1 (252)-AT5G02490.1 (256)/AT5G02500.1 (252)-AT5G02490.1 (256)/	Intra-Protein	15	1	18.5	19.5	1	1	0.7	0.9	1	1	LysateXL_cross-linked_spectra.csv	KNKQDITGQPR(3)-MVNHFVQEFKR(10)	KNKQDITGQPR-MVNHFVQEFKR	AT5G02490.1 (252)-AT5G02490.1 (256)	AT5G02490	AT5G02490	AT5G02490-AT5G02490
E20230515_17.120944.120944.4.0.dta	4	3088.5	DDLFNINAGIVKNLCTAIAK(12)-KPGMTR(1)	Cross-Linked	PhoX_C	3088.5	Carbamidomethyl[C](15)	1	0.99908	-0.003469	-1.1232	AT1G53240.1 (127)-AT1G53240.1 (110)/AT1G53240.1 (127)-AT2G22780.1 (123)/AT1G53240.1 (127)-AT3G15020.1 (110)/AT1G53240.1 (127)-AT3G47520.1 (163)/AT1G53240.1 (127)-AT5G09660.1 (123)/	Intra-Protein	32	1	55	10	1	1	0.894737	1	0	1	LysateXL_cross-linked_spectra.csv	DDLFNINAGIVKNLCTAIAK(12)-KPGMTR(1)	DDLFNINAGIVKNLCTAIAK-KPGMTR	AT1G53240.1 (127)-AT1G53240.1 (110)	AT1G53240	AT1G53240	AT1G53240-AT1G53240
E20230513_01.97950.97950.3.1.dta	3	3171.45	VYFDMTVGGKSAGR(10)-TSKPVVIADCGQIS(3)	Cross-Linked	PhoX_C	3171.45	Carbamidomethyl[C](27)	1	0.99908	-0.0039	-1.22972	AT2G16600.1 (16)-AT2G16600.1 (162)/	Intra-Protein	1	1	12	10	1	1	0.692308	0.230769	0	0	LysateXL_cross-linked_spectra.csv	TSKPVVIADCGQIS(3)-VYFDMTVGGKSAGR(10)	TSKPVVIADCGQIS-VYFDMTVGGKSAGR	AT2G16600.1 (16)-AT2G16600.1 (162)	AT2G16600	AT2G16600	AT2G16600-AT2G16600
E20230515_16.47472.47472.3.0.dta	3	2422.13	KKNIMFMGDGR(2)-ENVEVAKK(7)	Cross-Linked	PhoX_C	2422.13		1	0.99908	-0.002091	-0.86329	AT3G14310.1 (330)-AT3G14310.1 (327)/	Intra-Protein	31	1	14.5	21.5	1	1	0.7	0.857143	0	0	LysateXL_cross-linked_spectra.csv	ENVEVAKK(7)-KKNIMFMGDGR(2)	ENVEVAKK-KKNIMFMGDGR	AT3G14310.1 (330)-AT3G14310.1 (327)	AT3G14310	AT3G14310	AT3G14310-AT3G14310
E20230515_04.67351.67351.3.0.dta	3	3111.51	EIEMQKEDLLSKPEQIR(12)-EKIVDGR(2)	Cross-Linked	PhoX_C	3111.51		1	0.99908	-0.001091	-0.350634	AT4G29060.1 (651)-AT4G29060.1 (658)/	Intra-Protein	20	1	25	6	1	1	0.875	0.833333	0	0	LysateXL_cross-linked_spectra.csv	EIEMQKEDLLSKPEQIR(12)-EKIVDGR(2)	EIEMQKEDLLSKPEQIR-EKIVDGR	AT4G29060.1 (651)-AT4G29060.1 (658)	AT4G29060	AT4G29060	AT4G29060-AT4G29060
E20230515_36.40040.40040.5.0.dta	5	3648.68	HAEKYPTPPAVCSGKR(15)-HAEKYPTPPAVCSGK(4)	Cross-Linked	PhoX_C	3648.68	Carbamidomethyl[C](12);Carbamidomethyl[C](31)	1	0.99908	0.001668	0.457152	AT4G35090.1 (416)-AT4G35090.1 (405)/	Intra-Protein	49	1	14.5	15.5	1	1	0.4	0.785714	1	0	LysateXL_cross-linked_spectra.csv	HAEKYPTPPAVCSGK(4)-HAEKYPTPPAVCSGKR(15)	HAEKYPTPPAVCSGK-HAEKYPTPPAVCSGKR	AT4G35090.1 (416)-AT4G35090.1 (405)	AT4G35090	AT4G35090	AT4G35090-AT4G35090
E20230515_06.21150.21150.3.1.dta	3	2046.94	KLYHESPR(1)-KEFTQR(1)	Cross-Linked	PhoX_C	2046.94		1	0.99908	-0.001061	-0.518334	AT2G41680.1 (436)-AT2G41680.1 (410)/	Intra-Protein	22	1	8.5	7.5	1	1	0.714286	1	1	1	LysateXL_cross-linked_spectra.csv	KEFTQR(1)-KLYHESPR(1)	KEFTQR-KLYHESPR	AT2G41680.1 (436)-AT2G41680.1 (410)	AT2G41680	AT2G41680	AT2G41680-AT2G41680
E20230515_05.8301.8301.5.0.dta	5	2295.14	KRAPNAAAKR(9)-DEKTVNAAR(3)	Cross-Linked	PhoX_C	2295.14		1	0.99908	-8.1e-05	-0.035292	AT3G58680.1 (26)-AT2G42680.1 (30)/AT3G58680.1 (26)-AT3G58680.1 (30)/	Intra-Protein	21	1	10.5	16.5	1	1	0.777778	0.875	1	0	LysateXL_cross-linked_spectra.csv	DEKTVNAAR(3)-KRAPNAAAKR(9)	DEKTVNAAR-KRAPNAAAKR	AT3G58680.1 (26)-AT3G58680.1 (30)	AT3G58680	AT3G58680	AT3G58680-AT3G58680
E20230514_04.32888.32888.6.1.dta	6	3249.6	GKPYEGSITKMPFVATK(10)-SGQHKTGTKVK(5)	Cross-Linked	PhoX_C	3249.6	Oxidation[M](11)	1	0.99908	0.000974	0.299729	AT1G11860.1 (396)-AT1G11860.1 (376)/	Intra-Protein	12	1	32.5	17.5	1	1	0.8125	0.9	0	1	LysateXL_cross-linked_spectra.csv	GKPYEGSITKMPFVATK(10)-SGQHKTGTKVK(5)	GKPYEGSITKMPFVATK-SGQHKTGTKVK	AT1G11860.1 (396)-AT1G11860.1 (376)	AT1G11860	AT1G11860	AT1G11860-AT1G11860
E20230515_28.5658.5658.4.0.dta	4	1674.84	IVKDRR(3)-LKSMGK(2)	Cross-Linked	PhoX_C	1674.84	Oxidation[M](13)	1	0.99908	0.001014	0.605431	AT1G09620.1 (237)-AT1G09620.1 (230)/	Intra-Protein	41	1	21.5	16.5	1	1	1	0.8	2	0	LysateXL_cross-linked_spectra.csv	IVKDRR(3)-LKSMGK(2)	IVKDRR-LKSMGK	AT1G09620.1 (237)-AT1G09620.1 (230)	AT1G09620	AT1G09620	AT1G09620-AT1G09620
E20230514_02.89166.89166.4.0.dta	4	3370.56	KGKMCCLFINDLDAGAGR(1)-KFVESLGVEK(1)	Cross-Linked	PhoX_C	3370.57	Carbamidomethyl[C](5);Carbamidomethyl[C](6)	1	0.99908	-0.00551	-1.63474	AT2G39730.1 (219)-AT2G39730.1 (359)/	Intra-Protein	10	1	15	7	1	1	0.588235	0.666667	0	0	LysateXL_cross-linked_spectra.csv	KFVESLGVEK(1)-KGKMCCLFINDLDAGAGR(1)	KFVESLGVEK-KGKMCCLFINDLDAGAGR	AT2G39730.1 (219)-AT2G39730.1 (359)	AT2G39730	AT2G39730	AT2G39730-AT2G39730
E20230514_02.60783.60783.3.0.dta	3	2941.46	KITAELQAASSSDSK(1)-IKEGFVTFKK(2)	Cross-Linked	PhoX_C	2941.46		1	0.999079	-0.002536	-0.862157	AT5G14740.1 (105)-AT5G14740.1 (128)/	Intra-Protein	10	1	12	7	1	1	0.714286	0.555556	0	1	LysateXL_cross-linked_spectra.csv	IKEGFVTFKK(2)-KITAELQAASSSDSK(1)	IKEGFVTFKK-KITAELQAASSSDSK	AT5G14740.1 (105)-AT5G14740.1 (128)	AT5G14740	AT5G14740	AT5G14740-AT5G14740
E20230513_01.26927.26927.4.0.dta	4	2058.01	SGKYTLGYK(3)-SLRGSKGK(6)	Cross-Linked	PhoX_C	2058.01		1	0.999079	0.000349	0.169582	AT1G36240.1 (26)-AT1G77940.1 (42)/AT1G77940.1 (26)-AT1G77940.1 (42)/AT3G18740.1 (26)-AT1G77940.1 (42)/	Intra-Protein	1	1	25.5	21.5	1	1	0.875	1	0	3	LysateXL_cross-linked_spectra.csv	SGKYTLGYK(3)-SLRGSKGK(6)	SGKYTLGYK-SLRGSKGK	AT1G77940.1 (26)-AT1G77940.1 (42)	AT1G77940	AT1G77940	AT1G77940-AT1G77940
E20230515_16.60144.60144.5.0.dta	5	4465.04	TSDVIGSDEGTHFTLQVKDKK(18)-FVYDKSPEEVTGEEHGK(5)	Cross-Linked	PhoX_C	4465.04		1	0.999079	-0.00233	-0.521832	AT3G16420.1 (118)-AT3G16420.1 (195)/AT3G16420.1 (118)-AT3G16430.1 (193)/	Intra-Protein	31	1	14.5	17.5	1	1	0.3	0.8125	0	0	LysateXL_cross-linked_spectra.csv	FVYDKSPEEVTGEEHGK(5)-TSDVIGSDEGTHFTLQVKDKK(18)	FVYDKSPEEVTGEEHGK-TSDVIGSDEGTHFTLQVKDKK	AT3G16420.1 (118)-AT3G16420.1 (195)	AT3G16420	AT3G16420	AT3G16420-AT3G16420
E20230513_03.79437.79437.4.0.dta	4	3689.69	LTYDEIQSKTYMEVK(9)-NAPPDFQNTKLMTR(10)	Cross-Linked	PhoX_C	3689.69		1	0.999079	-0.001068	-0.289455	AT3G50820.1 (99)-AT3G50820.1 (161)/AT5G66570.1 (100)-AT3G50820.1 (161)/	Intra-Protein	3	1	17	10	1	1	0.714286	0.538462	0	0	LysateXL_cross-linked_spectra.csv	LTYDEIQSKTYMEVK(9)-NAPPDFQNTKLMTR(10)	LTYDEIQSKTYMEVK-NAPPDFQNTKLMTR	AT3G50820.1 (99)-AT3G50820.1 (161)	AT3G50820	AT3G50820	AT3G50820-AT3G50820
E20230515_24.65834.65834.3.0.dta	3	2031.98	ASKLLQLK(3)-SKACEASK(2)	Cross-Linked	PhoX_C	2031.98	Acetyl[ProteinN-term](0);Carbamidomethyl[C](15)	1	0.999079	0.001499	0.737703	AT4G26210.1 (4)-AT4G26210.1 (11)/	Intra-Protein	38	1	16	12	1	1	1	0.857143	0	1	LysateXL_cross-linked_spectra.csv	ASKLLQLK(3)-SKACEASK(2)	ASKLLQLK-SKACEASK	AT4G26210.1 (4)-AT4G26210.1 (11)	AT4G26210	AT4G26210	AT4G26210-AT4G26210
E20230514_01.68155.68155.4.3.dta	4	2890.35	HGVKLGLMSGFIK(4)-SQYKDAFYEK(4)	Cross-Linked	PhoX_C	2890.35	Oxidation[M](8)	1	0.999079	-0.004668	-1.61503	AT4G26910.1 (290)-AT4G26910.1 (280)/AT5G55070.1 (290)-AT4G26910.1 (280)/	Intra-Protein	9	1	20	13	1	1	0.75	0.888889	1	0	LysateXL_cross-linked_spectra.csv	HGVKLGLMSGFIK(4)-SQYKDAFYEK(4)	HGVKLGLMSGFIK-SQYKDAFYEK	AT4G26910.1 (290)-AT4G26910.1 (280)	AT4G26910	AT4G26910	AT4G26910-AT4G26910
E20230515_23.129249.129249.5.1.dta	5	4473.24	SLKDLTTKLFDTIDNLDYAAK(3)-YDLNTIISSKPKDEKK(10)	Cross-Linked	PhoX_C	4473.24		1	0.999079	0.002584	0.577658	AT4G21280.1 (179)-AT4G21280.1 (170)/	Intra-Protein	37	1	28.5	16.5	1	1	0.9	0.533333	0	0	LysateXL_cross-linked_spectra.csv	SLKDLTTKLFDTIDNLDYAAK(3)-YDLNTIISSKPKDEKK(10)	SLKDLTTKLFDTIDNLDYAAK-YDLNTIISSKPKDEKK	AT4G21280.1 (179)-AT4G21280.1 (170)	AT4G21280	AT4G21280	AT4G21280-AT4G21280
E20230515_10.18528.18528.4.1.dta	4	2444.24	KALAATGGDLEK(1)-KKGLSSADKK(2)	Cross-Linked	PhoX_C	2444.24		1	0.999079	-0.000857	-0.35062	AT4G29060.1 (778)-AT4G29060.1 (797)/	Intra-Protein	25	1	26.5	12.5	1	1	0.909091	0.777778	1	1	LysateXL_cross-linked_spectra.csv	KALAATGGDLEK(1)-KKGLSSADKK(2)	KALAATGGDLEK-KKGLSSADKK	AT4G29060.1 (778)-AT4G29060.1 (797)	AT4G29060	AT4G29060	AT4G29060-AT4G29060
E20230513_06.35253.35253.4.0.dta	4	1860.97	ILHLKGDR(5)-GKSPIAK(2)	Cross-Linked	PhoX_C	1860.97		1	0.999079	-0.000823	-0.442242	AT1G09340.1 (113)-AT1G09340.1 (87)/	Intra-Protein	6	1	24	17	1	1	1	0.833333	1	0	LysateXL_cross-linked_spectra.csv	GKSPIAK(2)-ILHLKGDR(5)	GKSPIAK-ILHLKGDR	AT1G09340.1 (113)-AT1G09340.1 (87)	AT1G09340	AT1G09340	AT1G09340-AT1G09340
E20230515_11.85021.85021.5.0.dta	5	4732.33	VYPDGKMSQHFASLKPGDVLEVK(6)-TKYVIRPYTPISDPEAK(2)	Cross-Linked	PhoX_C	4732.34		1	0.999079	-0.00858	-1.81306	AT5G20080.1 (158)-AT5G20080.1 (129)/	Intra-Protein	26	1	11.5	9.5	1	1	0.409091	0.4375	0	0	LysateXL_cross-linked_spectra.csv	TKYVIRPYTPISDPEAK(2)-VYPDGKMSQHFASLKPGDVLEVK(6)	TKYVIRPYTPISDPEAK-VYPDGKMSQHFASLKPGDVLEVK	AT5G20080.1 (158)-AT5G20080.1 (129)	AT5G20080	AT5G20080	AT5G20080-AT5G20080
E20230515_05.25747.25747.3.0.dta	3	2544.14	TKNYPTVSEDYKK(1)-AVEKCR(4)	Cross-Linked	PhoX_C	2544.15	Carbamidomethyl[C](21)	1	0.999078	-0.0035	-1.37571	AT1G07890.1 (2)-AT1G07890.1 (18)/	Intra-Protein	21	1	19	9	1	1	0.916667	0.8	0	1	LysateXL_cross-linked_spectra.csv	AVEKCR(4)-TKNYPTVSEDYKK(1)	AVEKCR-TKNYPTVSEDYKK	AT1G07890.1 (2)-AT1G07890.1 (18)	AT1G07890	AT1G07890	AT1G07890-AT1G07890
E20230515_21.55263.55263.3.0.dta	3	3242.69	NKDSTITVTLAPENVKKPK(17)-RKVWSFK(2)	Cross-Linked	PhoX_C	3242.7		1	0.999078	-0.002628	-0.810436	AT3G16530.1 (227)-AT3G15356.1 (188)/AT3G16530.1 (227)-AT3G16530.1 (188)/	Intra-Protein	35	1	38	5	1	1	0.777778	0.666667	0	0	LysateXL_cross-linked_spectra.csv	NKDSTITVTLAPENVKKPK(17)-RKVWSFK(2)	NKDSTITVTLAPENVKKPK-RKVWSFK	AT3G16530.1 (227)-AT3G16530.1 (188)	AT3G16530	AT3G16530	AT3G16530-AT3G16530
E20230515_19.67028.67028.3.3.dta	3	2273.15	VLDQKFGIIK(5)-DAAEKELK(5)	Cross-Linked	PhoX_C	2273.15		1	0.999078	0.001378	0.606208	AT1G12900.1 (231)-AT1G12900.1 (331)/AT3G26650.1 (228)-AT1G12900.1 (331)/	Intra-Protein	33	1	18.5	12.5	1	1	1	0.857143	0	1	LysateXL_cross-linked_spectra.csv	DAAEKELK(5)-VLDQKFGIIK(5)	DAAEKELK-VLDQKFGIIK	AT1G12900.1 (231)-AT1G12900.1 (331)	AT1G12900	AT1G12900	AT1G12900-AT1G12900
E20230515_15.88087.88087.4.1.dta	4	3491.5	VKPSSPAELEALMGPK(2)-EYTKFCEEEDAAH(4)	Cross-Linked	PhoX_C	3491.51	Carbamidomethyl[C](25)	1	0.999078	-0.002758	-0.789917	AT1G32470.1 (139)-AT1G32470.1 (157)/AT1G32470.1 (139)-AT2G35370.1 (156)/	Intra-Protein	30	1	19	7	1	1	0.866667	0.416667	0	0	LysateXL_cross-linked_spectra.csv	EYTKFCEEEDAAH(4)-VKPSSPAELEALMGPK(2)	EYTKFCEEEDAAH-VKPSSPAELEALMGPK	AT1G32470.1 (139)-AT1G32470.1 (157)	AT1G32470	AT1G32470	AT1G32470-AT1G32470
E20230515_16.57817.57817.5.0.dta	5	2770.47	KAVENSPFLEKLKK(11)-IMKAQALR(3)	Cross-Linked	PhoX_C	2770.47		1	0.999078	-0.0039	-1.4077	AT5G56000.1 (481)-AT5G52640.1 (593)/AT5G56000.1 (481)-AT5G56010.1 (586)/AT5G56000.1 (481)-AT5G56030.1 (586)/AT5G56010.1 (481)-AT5G52640.1 (593)/AT5G56010.1 (481)-AT5G56010.1 (586)/AT5G56010.1 (481)-AT5G56030.1 (586)/AT5G56030.1 (481)-AT5G52640.1 (593)/AT5G56030.1 (481)-AT5G56010.1 (586)/AT5G56030.1 (481)-AT5G56030.1 (586)/	Intra-Protein	31	1	25	12	1	1	0.692308	0.857143	0	0	LysateXL_cross-linked_spectra.csv	IMKAQALR(3)-KAVENSPFLEKLKK(11)	IMKAQALR-KAVENSPFLEKLKK	AT5G56010.1 (481)-AT5G56010.1 (586)	AT5G56010	AT5G56010	AT5G56010-AT5G56010
E20230515_15.25131.25131.3.0.dta	3	1601.83	KLSLSR(1)-VVSEKK(5)	Cross-Linked	PhoX_C	1601.83		1	0.999078	-0.000225	-0.140464	AT3G44110.1 (139)-AT1G22740.1 (140)/AT3G44110.1 (139)-AT1G49300.1 (140)/AT3G44110.1 (139)-AT1G52280.1 (140)/AT3G44110.1 (139)-AT3G18820.1 (140)/AT3G44110.1 (139)-AT5G22060.1 (220)/AT4G15960.1 (7)-AT1G22740.1 (140)/AT4G15960.1 (7)-AT1G49300.1 (140)/AT4G15960.1 (7)-AT1G52280.1 (140)/AT4G15960.1 (7)-AT3G18820.1 (140)/AT4G15960.1 (7)-AT5G22060.1 (220)/AT5G22060.1 (140)-AT1G22740.1 (140)/AT5G22060.1 (140)-AT1G49300.1 (140)/AT5G22060.1 (140)-AT1G52280.1 (140)/AT5G22060.1 (140)-AT3G18820.1 (140)/AT5G22060.1 (140)-AT5G22060.1 (220)/	Intra-Protein	30	1	15	18	1	1	1	1	2	2	LysateXL_cross-linked_spectra.csv	KLSLSR(1)-VVSEKK(5)	KLSLSR-VVSEKK	AT5G22060.1 (140)-AT5G22060.1 (220)	AT5G22060	AT5G22060	AT5G22060-AT5G22060
E20230515_08.99013.99013.4.0.dta	4	4100.96	WAENFCNDPAVKPVMPETAKLAEFAK(20)-KIFPKPQA(1)	Cross-Linked	PhoX_C	4100.97	Carbamidomethyl[C](6)	1	0.999078	-0.007	-1.70691	AT1G10370.1 (213)-AT1G10370.1 (220)/	Intra-Protein	24	1	45	10	1	1	0.76	0.857143	0	0	LysateXL_cross-linked_spectra.csv	KIFPKPQA(1)-WAENFCNDPAVKPVMPETAKLAEFAK(20)	KIFPKPQA-WAENFCNDPAVKPVMPETAKLAEFAK	AT1G10370.1 (213)-AT1G10370.1 (220)	AT1G10370	AT1G10370	AT1G10370-AT1G10370
E20230513_02.72512.72512.3.0.dta	3	2919.34	NAPPEFQNTKLMTR(10)-GSSFLDPKGR(8)	Cross-Linked	PhoX_C	2919.35		1	0.999078	-0.004472	-1.53185	AT5G66570.1 (162)-AT3G50820.1 (244)/AT5G66570.1 (162)-AT5G66570.1 (245)/	Intra-Protein	2	1	15	14	1	1	0.692308	0.666667	0	0	LysateXL_cross-linked_spectra.csv	GSSFLDPKGR(8)-NAPPEFQNTKLMTR(10)	GSSFLDPKGR-NAPPEFQNTKLMTR	AT5G66570.1 (162)-AT5G66570.1 (245)	AT5G66570	AT5G66570	AT5G66570-AT5G66570
E20230514_07.76437.76437.3.0.dta	3	3171.44	LQDSEESIEKPTTE(10)-WLLKPVGDGDTR(4)	Cross-Linked	PhoX_C	3171.44		1	0.999078	-0.002663	-0.839682	AT2G21530.1 (205)-AT2G21530.1 (90)/	Intra-Protein	15	1	11	11	1	1	0.538462	0.363636	0	1	LysateXL_cross-linked_spectra.csv	LQDSEESIEKPTTE(10)-WLLKPVGDGDTR(4)	LQDSEESIEKPTTE-WLLKPVGDGDTR	AT2G21530.1 (205)-AT2G21530.1 (90)	AT2G21530	AT2G21530	AT2G21530-AT2G21530
E20230515_12.45124.45124.3.0.dta	3	2480.2	YDKTNTSEVTER(3)-VIELVKK(6)	Cross-Linked	PhoX_C	2480.2		1	0.999078	0.002082	0.83945	AT5G47630.1 (64)-AT5G47630.1 (60)/	Intra-Protein	27	1	21	16	1	1	0.818182	0.833333	0	2	LysateXL_cross-linked_spectra.csv	VIELVKK(6)-YDKTNTSEVTER(3)	VIELVKK-YDKTNTSEVTER	AT5G47630.1 (64)-AT5G47630.1 (60)	AT5G47630	AT5G47630	AT5G47630-AT5G47630
E20230515_30.49776.49776.5.0.dta	5	4355.09	SVIKKKYGQDATNVGDEGGFAPNIQENK(4)-TAIEKAGYTGK(5)	Cross-Linked	PhoX_C	4355.09		1	0.999078	0.003335	0.765771	AT2G36530.1 (202)-AT2G36530.1 (238)/	Intra-Protein	43	1	24	11	1	1	0.444444	0.8	0	0	LysateXL_cross-linked_spectra.csv	SVIKKKYGQDATNVGDEGGFAPNIQENK(4)-TAIEKAGYTGK(5)	SVIKKKYGQDATNVGDEGGFAPNIQENK-TAIEKAGYTGK	AT2G36530.1 (202)-AT2G36530.1 (238)	AT2G36530	AT2G36530	AT2G36530-AT2G36530
E20230515_36.28095.28095.4.0.dta	4	2028.91	WMSKQMR(4)-KIYQSAK(1)	Cross-Linked	PhoX_C	2028.91	Oxidation[M](6)	1	0.999078	-5.5e-05	-0.027108	AT4G27160.1 (64)-AT4G27160.1 (131)/	Intra-Protein	49	1	17	17	1	1	1	1	1	0	LysateXL_cross-linked_spectra.csv	KIYQSAK(1)-WMSKQMR(4)	KIYQSAK-WMSKQMR	AT4G27160.1 (64)-AT4G27160.1 (131)	AT4G27160	AT4G27160	AT4G27160-AT4G27160
E20230515_24.64062.64062.4.0.dta	4	3122.4	NKLSDKYQEYITDSER(6)-YKESLER(2)	Cross-Linked	PhoX_C	3122.4		1	0.999078	0.000225	0.07206	AT1G79920.1 (640)-AT1G79920.1 (695)/AT1G79920.1 (640)-AT1G79930.1 (695)/AT1G79930.1 (640)-AT1G79920.1 (695)/AT1G79930.1 (640)-AT1G79930.1 (695)/	Intra-Protein	38	1	38.5	7.5	1	1	0.933333	0.833333	0	0	LysateXL_cross-linked_spectra.csv	NKLSDKYQEYITDSER(6)-YKESLER(2)	NKLSDKYQEYITDSER-YKESLER	AT1G79920.1 (640)-AT1G79920.1 (695)	AT1G79920	AT1G79920	AT1G79920-AT1G79920
E20230515_05.95487.95487.4.0.dta	4	3545.75	FQDGVKAFASGSPIIGETR(6)-NIPEYVAKVAPR(8)	Cross-Linked	PhoX_C	3545.75		1	0.999078	0.003438	0.969613	AT3G22200.1 (403)-AT3G22200.1 (393)/	Intra-Protein	21	1	21.5	9.5	1	1	0.833333	0.636364	0	0	LysateXL_cross-linked_spectra.csv	FQDGVKAFASGSPIIGETR(6)-NIPEYVAKVAPR(8)	FQDGVKAFASGSPIIGETR-NIPEYVAKVAPR	AT3G22200.1 (403)-AT3G22200.1 (393)	AT3G22200	AT3G22200	AT3G22200-AT3G22200
E20230515_11.67676.67676.3.0.dta	3	2019.97	GKISASESR(2)-FLLQEKV(6)	Cross-Linked	PhoX_C	2019.98		1	0.999078	-0.004642	-2.29804	ATCG00120.1 (121)-ATCG00120.1 (506)/	Intra-Protein	26	1	18	19	1	1	0.875	0.833333	2	1	LysateXL_cross-linked_spectra.csv	FLLQEKV(6)-GKISASESR(2)	FLLQEKV-GKISASESR	ATCG00120.1 (121)-ATCG00120.1 (506)	ATCG00120	ATCG00120	ATCG00120-ATCG00120
E20230514_07.31754.31754.3.2.dta	3	2229.1	TSKAAPEAAEK(3)-ITSKELVK(4)	Cross-Linked	PhoX_C	2229.1		1	0.999077	-0.000227	-0.101835	AT2G38040.1 (331)-AT2G38040.1 (345)/	Intra-Protein	15	1	19.5	17.5	1	1	1	1	1	2	LysateXL_cross-linked_spectra.csv	ITSKELVK(4)-TSKAAPEAAEK(3)	ITSKELVK-TSKAAPEAAEK	AT2G38040.1 (331)-AT2G38040.1 (345)	AT2G38040	AT2G38040	AT2G38040-AT2G38040
E20230515_07.9848.9848.4.0.dta	4	2045.03	HTIHGEIKK(9)-AKGKDVR(2)	Cross-Linked	PhoX_C	2045.03		1	0.999077	-0.001075	-0.525664	ATCG00640.1 (66)-ATCG00640.1 (3)/	Intra-Protein	23	1	25	8	1	1	0.75	0.666667	1	1	LysateXL_cross-linked_spectra.csv	AKGKDVR(2)-HTIHGEIKK(9)	AKGKDVR-HTIHGEIKK	ATCG00640.1 (66)-ATCG00640.1 (3)	ATCG00640	ATCG00640	ATCG00640-ATCG00640
E20230514_03.21315.21315.3.0.dta	3	1839.78	KAGMYDEK(1)-KPGMTR(1)	Cross-Linked	PhoX_C	1839.78		1	0.999077	0.000649	0.352759	AT1G53240.1 (162)-AT1G53240.1 (110)/AT1G53240.1 (162)-AT2G22780.1 (123)/AT1G53240.1 (162)-AT3G15020.1 (110)/AT1G53240.1 (162)-AT3G47520.1 (163)/AT1G53240.1 (162)-AT5G09660.1 (123)/	Intra-Protein	11	1	29	22	1	1	1	1	2	2	LysateXL_cross-linked_spectra.csv	KAGMYDEK(1)-KPGMTR(1)	KAGMYDEK-KPGMTR	AT1G53240.1 (162)-AT1G53240.1 (110)	AT1G53240	AT1G53240	AT1G53240-AT1G53240
E20230515_23.103634.103634.5.0.dta	5	6089.96	SIITGELPAGWEKALPTYTPESPGDATR(13)-AMPNTLMFRPADGNETAGAYKIAVTKR(21)	Cross-Linked	PhoX_C	6089.95		1	0.999077	0.010043	1.64911	AT3G60750.1 (419)-AT3G60750.1 (582)/	Intra-Protein	37	1	18.5	7.5	1	1	0.481481	0.269231	0	0	LysateXL_cross-linked_spectra.csv	AMPNTLMFRPADGNETAGAYKIAVTKR(21)-SIITGELPAGWEKALPTYTPESPGDATR(13)	AMPNTLMFRPADGNETAGAYKIAVTKR-SIITGELPAGWEKALPTYTPESPGDATR	AT3G60750.1 (419)-AT3G60750.1 (582)	AT3G60750	AT3G60750	AT3G60750-AT3G60750
E20230515_22.82359.82359.4.2.dta	4	3450.63	GHLIPQTGDEETELGLAAVR(1)-VYKAEPICR(3)	Cross-Linked	PhoX_C	3450.64	Carbamidomethyl[C](31)	1	0.999077	-0.008403	-2.4352	AT1G76790.1 (2)-AT1G76790.1 (106)/	Intra-Protein	36	1	19.5	6.5	1	1	0.526316	0.75	0	0	LysateXL_cross-linked_spectra.csv	GHLIPQTGDEETELGLAAVR(1)-VYKAEPICR(3)	GHLIPQTGDEETELGLAAVR-VYKAEPICR	AT1G76790.1 (2)-AT1G76790.1 (106)	AT1G76790	AT1G76790	AT1G76790-AT1G76790
E20230514_03.25429.25429.3.0.dta	3	1812.77	KCMEER(1)-FKESIK(2)	Cross-Linked	PhoX_C	1812.77	Carbamidomethyl[C](2)	1	0.999077	0.001055	0.581982	AT1G05010.1 (59)-AT1G05010.1 (66)/	Intra-Protein	11	1	25	21	1	1	1	1	2	3	LysateXL_cross-linked_spectra.csv	FKESIK(2)-KCMEER(1)	FKESIK-KCMEER	AT1G05010.1 (59)-AT1G05010.1 (66)	AT1G05010	AT1G05010	AT1G05010-AT1G05010
E20230515_06.75870.75870.4.3.dta	4	4359.03	KDHSDVSNQLYANYAIGKDVQAMK(1)-IPAKTLDQFYSR(4)	Cross-Linked	PhoX_C	4359.04	Oxidation[M](23)	1	0.999077	-0.011676	-2.67857	AT1G20260.1 (390)-AT1G20260.1 (475)/AT1G20260.1 (390)-AT1G76030.1 (474)/AT1G20260.1 (390)-AT4G38510.1 (475)/AT1G76030.1 (389)-AT1G20260.1 (475)/AT1G76030.1 (389)-AT1G76030.1 (474)/AT1G76030.1 (389)-AT4G38510.1 (475)/	Intra-Protein	22	1	18	7	1	1	0.391304	0.636364	0	0	LysateXL_cross-linked_spectra.csv	IPAKTLDQFYSR(4)-KDHSDVSNQLYANYAIGKDVQAMK(1)	IPAKTLDQFYSR-KDHSDVSNQLYANYAIGKDVQAMK	AT1G20260.1 (390)-AT1G20260.1 (475)	AT1G20260	AT1G20260	AT1G20260-AT1G20260
E20230515_22.108681.108681.3.0.dta	3	2585.22	VVDLADIVANNWK(13)-DSAEKELK(5)	Cross-Linked	PhoX_C	2585.22		1	0.999077	0.000667	0.258005	AT1G12900.1 (399)-AT3G26650.1 (328)/AT3G26650.1 (396)-AT3G26650.1 (328)/	Intra-Protein	36	1	34	13	1	1	0.916667	0.714286	0	2	LysateXL_cross-linked_spectra.csv	DSAEKELK(5)-VVDLADIVANNWK(13)	DSAEKELK-VVDLADIVANNWK	AT3G26650.1 (396)-AT3G26650.1 (328)	AT3G26650	AT3G26650	AT3G26650-AT3G26650
E20230515_03.38182.38182.4.1.dta	4	2782.33	IVSSIEQKEESR(8)-KNDEHVSLVK(1)	Cross-Linked	PhoX_C	2782.33		1	0.999077	-0.000285	-0.102432	AT5G10450.1 (75)-AT5G10450.1 (80)/AT5G65430.1 (75)-AT5G10450.1 (80)/	Intra-Protein	19	1	21	14	1	1	0.818182	0.888889	1	0	LysateXL_cross-linked_spectra.csv	IVSSIEQKEESR(8)-KNDEHVSLVK(1)	IVSSIEQKEESR-KNDEHVSLVK	AT5G10450.1 (75)-AT5G10450.1 (80)	AT5G10450	AT5G10450	AT5G10450-AT5G10450
E20230513_01.28317.28317.4.1.dta	4	2061.09	KVVISAPSK(1)-AAAHLKGGAK(6)	Cross-Linked	PhoX_C	2061.09		1	0.999077	-0.003013	-1.46185	AT1G13440.1 (122)-AT1G13440.1 (117)/AT1G13440.1 (122)-AT3G04120.1 (117)/AT3G04120.1 (122)-AT1G13440.1 (117)/AT3G04120.1 (122)-AT3G04120.1 (117)/	Intra-Protein	1	1	17.5	12.5	1	1	0.875	0.777778	0	1	LysateXL_cross-linked_spectra.csv	AAAHLKGGAK(6)-KVVISAPSK(1)	AAAHLKGGAK-KVVISAPSK	AT1G13440.1 (122)-AT1G13440.1 (117)	AT1G13440	AT1G13440	AT1G13440-AT1G13440
E20230513_05.53167.53167.5.0.dta	5	4605.07	TIASPGHGIMAMDESNATCGKR(21)-ALQNTCLKTWGGKEENVK(8)	Cross-Linked	PhoX_C	4605.07	Carbamidomethyl[C](19);Oxidation[M](12);Carbamidomethyl[C](31)	1	0.999077	0.001391	0.302059	AT2G21330.1 (82)-AT2G21330.1 (348)/	Intra-Protein	5	1	10	22	1	1	0.380952	0.823529	0	0	LysateXL_cross-linked_spectra.csv	ALQNTCLKTWGGKEENVK(8)-TIASPGHGIMAMDESNATCGKR(21)	ALQNTCLKTWGGKEENVK-TIASPGHGIMAMDESNATCGKR	AT2G21330.1 (82)-AT2G21330.1 (348)	AT2G21330	AT2G21330	AT2G21330-AT2G21330
E20230513_03.20622.20622.3.0.dta	3	1936.1	AKEKVAPK(2)-KVLKLQK(1)	Cross-Linked	PhoX_C	1936.1		1	0.999077	-0.001016	-0.524765	AT1G26880.1 (113)-AT1G26880.1 (105)/AT1G26880.1 (113)-AT1G69620.1 (105)/AT1G26880.1 (113)-AT3G28900.1 (105)/AT1G69620.1 (113)-AT1G26880.1 (105)/AT1G69620.1 (113)-AT1G69620.1 (105)/AT1G69620.1 (113)-AT3G28900.1 (105)/	Intra-Protein	3	1	18	17	1	1	0.857143	1	1	1	LysateXL_cross-linked_spectra.csv	AKEKVAPK(2)-KVLKLQK(1)	AKEKVAPK-KVLKLQK	AT1G26880.1 (113)-AT1G26880.1 (105)	AT1G26880	AT1G26880	AT1G26880-AT1G26880
E20230514_03.42248.42248.5.0.dta	5	2884.47	VILSTHLGRPKGVTPK(11)-FYKEEEK(3)	Cross-Linked	PhoX_C	2884.46		1	0.999077	0.001063	0.368526	AT1G56190.1 (141)-AT1G56190.1 (197)/AT1G56190.1 (141)-AT3G12780.1 (200)/AT3G12780.1 (144)-AT1G56190.1 (197)/AT3G12780.1 (144)-AT3G12780.1 (200)/	Intra-Protein	11	1	22.5	9.5	1	1	0.666667	0.833333	0	0	LysateXL_cross-linked_spectra.csv	FYKEEEK(3)-VILSTHLGRPKGVTPK(11)	FYKEEEK-VILSTHLGRPKGVTPK	AT1G56190.1 (141)-AT1G56190.1 (197)	AT1G56190	AT1G56190	AT1G56190-AT1G56190
E20230515_07.28554.28554.3.0.dta	3	2173.06	AAVASKTPLGVK(6)-AKEAMEK(2)	Cross-Linked	PhoX_C	2173.06	Oxidation[M](20)	1	0.999076	-0.001852	-0.852254	AT5G63400.1 (75)-AT5G63400.1 (83)/	Intra-Protein	23	1	28	12	1	1	0.909091	0.833333	0	2	LysateXL_cross-linked_spectra.csv	AAVASKTPLGVK(6)-AKEAMEK(2)	AAVASKTPLGVK-AKEAMEK	AT5G63400.1 (75)-AT5G63400.1 (83)	AT5G63400	AT5G63400	AT5G63400-AT5G63400
E20230515_03.101379.101379.5.4.dta	5	5403.56	KTDCTMLEINPLAETSTNQLVAADAK(1)-LNIHEYQGAELMGKYGVNVPK(14)	Cross-Linked	PhoX_C	5403.56	Carbamidomethyl[C](4)	1	0.999076	-0.0069	-1.27693	AT2G20420.1 (224)-AT2G20420.1 (40)/	Intra-Protein	19	1	12	14	1	1	0.44	0.55	0	0	LysateXL_cross-linked_spectra.csv	KTDCTMLEINPLAETSTNQLVAADAK(1)-LNIHEYQGAELMGKYGVNVPK(14)	KTDCTMLEINPLAETSTNQLVAADAK-LNIHEYQGAELMGKYGVNVPK	AT2G20420.1 (224)-AT2G20420.1 (40)	AT2G20420	AT2G20420	AT2G20420-AT2G20420
E20230514_02.66936.66936.5.0.dta	5	2993.51	YDLNTIISSKPKDEKK(12)-SLKDLTTK(3)	Cross-Linked	PhoX_C	2993.51		1	0.999076	-0.005189	-1.73342	AT4G21280.1 (172)-AT4G21280.1 (179)/	Intra-Protein	10	1	42	14	1	1	1	0.857143	0	0	LysateXL_cross-linked_spectra.csv	SLKDLTTK(3)-YDLNTIISSKPKDEKK(12)	SLKDLTTK-YDLNTIISSKPKDEKK	AT4G21280.1 (172)-AT4G21280.1 (179)	AT4G21280	AT4G21280	AT4G21280-AT4G21280
E20230515_19.111279.111279.4.0.dta	4	3243.6	AKNPLDLLPPSPMVLDDWKR(2)-KYSFGK(1)	Cross-Linked	PhoX_C	3243.59		1	0.999076	0.001221	0.376434	AT1G09640.1 (255)-AT1G09640.1 (334)/AT1G09640.1 (255)-AT1G57720.1 (333)/AT1G57720.1 (254)-AT1G09640.1 (334)/AT1G57720.1 (254)-AT1G57720.1 (333)/	Intra-Protein	33	1	18	7	1	1	0.526316	1	0	0	LysateXL_cross-linked_spectra.csv	AKNPLDLLPPSPMVLDDWKR(2)-KYSFGK(1)	AKNPLDLLPPSPMVLDDWKR-KYSFGK	AT1G09640.1 (255)-AT1G09640.1 (334)	AT1G09640	AT1G09640	AT1G09640-AT1G09640
E20230515_21.37813.37813.4.0.dta	4	2384.17	GEMKGSAITGPIGK(4)-KGKPDLR(3)	Cross-Linked	PhoX_C	2384.17	Oxidation[M](3)	1	0.999076	-0.000308	-0.129186	AT1G04480.1 (113)-AT1G04480.1 (69)/AT1G04480.1 (113)-AT2G33370.1 (69)/AT1G04480.1 (113)-AT3G04400.1 (69)/AT2G33370.1 (113)-AT1G04480.1 (69)/AT2G33370.1 (113)-AT2G33370.1 (69)/AT2G33370.1 (113)-AT3G04400.1 (69)/AT3G04400.1 (113)-AT1G04480.1 (69)/AT3G04400.1 (113)-AT2G33370.1 (69)/AT3G04400.1 (113)-AT3G04400.1 (69)/	Intra-Protein	35	1	39	9	1	1	1	1	0	1	LysateXL_cross-linked_spectra.csv	GEMKGSAITGPIGK(4)-KGKPDLR(3)	GEMKGSAITGPIGK-KGKPDLR	AT1G04480.1 (113)-AT1G04480.1 (69)	AT1G04480	AT1G04480	AT1G04480-AT1G04480
E20230515_35.151269.151269.3.0.dta	3	3000.39	EYKLTYYTPEYETK(3)-ASVGFKAGVK(6)	Cross-Linked	PhoX_C	3000.4		1	0.999076	-0.007441	-2.48001	ATCG00490.1 (21)-ATCG00490.1 (14)/	Intra-Protein	48	1	15	6	1	1	0.692308	0.444444	0	1	LysateXL_cross-linked_spectra.csv	ASVGFKAGVK(6)-EYKLTYYTPEYETK(3)	ASVGFKAGVK-EYKLTYYTPEYETK	ATCG00490.1 (21)-ATCG00490.1 (14)	ATCG00490	ATCG00490	ATCG00490-ATCG00490
E20230513_04.114258.114258.3.0.dta	3	3669.7	LPLFGCTDSAQVLKEVEECK(14)-KEYPNAFIR(1)	Cross-Linked	PhoX_C	3669.7	Carbamidomethyl[C](6);Carbamidomethyl[C](19)	1	0.999076	-0.004169	-1.13606	AT1G67090.1 (140)-AT1G67090.1 (147)/AT5G38410.1 (140)-AT1G67090.1 (147)/AT5G38420.1 (140)-AT1G67090.1 (147)/AT5G38430.1 (140)-AT1G67090.1 (147)/	Intra-Protein	4	1	21	8	1	1	0.631579	0.75	0	0	LysateXL_cross-linked_spectra.csv	KEYPNAFIR(1)-LPLFGCTDSAQVLKEVEECK(14)	KEYPNAFIR-LPLFGCTDSAQVLKEVEECK	AT1G67090.1 (140)-AT1G67090.1 (147)	AT1G67090	AT1G67090	AT1G67090-AT1G67090
E20230514_04.83598.83598.3.0.dta	3	3592.68	IQNAGTEVVDAKAGAGSATLSMAYAAAR(12)-KPGMTR(1)	Cross-Linked	PhoX_C	3592.69		1	0.999076	-0.010093	-2.80931	AT3G47520.1 (299)-AT1G53240.1 (110)/AT3G47520.1 (299)-AT2G22780.1 (123)/AT3G47520.1 (299)-AT3G15020.1 (110)/AT3G47520.1 (299)-AT3G47520.1 (163)/AT3G47520.1 (299)-AT5G09660.1 (123)/	Intra-Protein	12	1	25.5	5.5	1	1	0.814815	1	0	0	LysateXL_cross-linked_spectra.csv	IQNAGTEVVDAKAGAGSATLSMAYAAAR(12)-KPGMTR(1)	IQNAGTEVVDAKAGAGSATLSMAYAAAR-KPGMTR	AT3G47520.1 (299)-AT3G47520.1 (163)	AT3G47520	AT3G47520	AT3G47520-AT3G47520
E20230515_16.103583.103583.4.0.dta	4	3632.74	ITEMPDWAQPAFKGMQQLNR(13)-LKDYGVIVR(2)	Cross-Linked	PhoX_C	3632.74		1	0.999076	-0.003362	-0.925472	AT1G20960.1 (500)-AT1G20960.1 (584)/	Intra-Protein	31	1	17.5	6.5	1	1	0.631579	0.75	0	0	LysateXL_cross-linked_spectra.csv	ITEMPDWAQPAFKGMQQLNR(13)-LKDYGVIVR(2)	ITEMPDWAQPAFKGMQQLNR-LKDYGVIVR	AT1G20960.1 (500)-AT1G20960.1 (584)	AT1G20960	AT1G20960	AT1G20960-AT1G20960
E20230513_07.43819.43819.6.2.dta	6	3381.57	LSGGDHIHAGTVVGKLEGDR(15)-QKNHGMHFR(2)	Cross-Linked	PhoX_C	3381.57		1	0.999076	-0.001889	-0.558616	ATCG00490.1 (334)-ATCG00490.1 (305)/	Intra-Protein	7	1	22.5	8.5	1	1	0.578947	0.75	0	1	LysateXL_cross-linked_spectra.csv	LSGGDHIHAGTVVGKLEGDR(15)-QKNHGMHFR(2)	LSGGDHIHAGTVVGKLEGDR-QKNHGMHFR	ATCG00490.1 (334)-ATCG00490.1 (305)	ATCG00490	ATCG00490	ATCG00490-ATCG00490
E20230513_06.13986.13986.3.0.dta	3	1897.95	AQELAKEK(6)-NRGGIKK(6)	Cross-Linked	PhoX_C	1897.95		1	0.999076	-0.001342	-0.707078	AT1G17050.1 (383)-AT1G17050.1 (376)/	Intra-Protein	6	1	15	13	1	1	0.857143	1	0	2	LysateXL_cross-linked_spectra.csv	AQELAKEK(6)-NRGGIKK(6)	AQELAKEK-NRGGIKK	AT1G17050.1 (383)-AT1G17050.1 (376)	AT1G17050	AT1G17050	AT1G17050-AT1G17050
E20230514_03.21936.21936.4.0.dta	4	2352.19	KAQAEAEGKPSESK(9)-KPIVVK(1)	Cross-Linked	PhoX_C	2352.18		1	0.999076	0.001255	0.533547	AT2G47610.1 (117)-AT2G47610.1 (123)/AT2G47610.1 (117)-AT3G62870.1 (122)/	Intra-Protein	11	1	35.5	14.5	1	1	0.846154	1	0	0	LysateXL_cross-linked_spectra.csv	KAQAEAEGKPSESK(9)-KPIVVK(1)	KAQAEAEGKPSESK-KPIVVK	AT2G47610.1 (117)-AT2G47610.1 (123)	AT2G47610	AT2G47610	AT2G47610-AT2G47610
E20230515_29.122674.122674.3.0.dta	3	3378.61	NLITFKVLEGDLMNEYK(6)-NKIEAVDPEK(2)	Cross-Linked	PhoX_C	3378.62		1	0.999076	-0.006482	-1.91853	AT1G70890.1 (90)-AT1G70890.1 (76)/	Intra-Protein	42	1	11	6	1	1	0.6875	0.555556	0	0	LysateXL_cross-linked_spectra.csv	NKIEAVDPEK(2)-NLITFKVLEGDLMNEYK(6)	NKIEAVDPEK-NLITFKVLEGDLMNEYK	AT1G70890.1 (90)-AT1G70890.1 (76)	AT1G70890	AT1G70890	AT1G70890-AT1G70890
E20230515_19.61073.61073.4.0.dta	4	3122.4	NKLSDKYQEYITDSER(6)-YKESLER(2)	Cross-Linked	PhoX_C	3122.4		1	0.999076	0.000625	0.200167	AT1G79920.1 (640)-AT1G79920.1 (695)/AT1G79920.1 (640)-AT1G79930.1 (695)/AT1G79930.1 (640)-AT1G79920.1 (695)/AT1G79930.1 (640)-AT1G79930.1 (695)/	Intra-Protein	33	1	36.5	9.5	1	1	0.933333	0.833333	0	1	LysateXL_cross-linked_spectra.csv	NKLSDKYQEYITDSER(6)-YKESLER(2)	NKLSDKYQEYITDSER-YKESLER	AT1G79920.1 (640)-AT1G79920.1 (695)	AT1G79920	AT1G79920	AT1G79920-AT1G79920
E20230515_24.16949.16949.3.0.dta	3	1846.87	WFKGARK(3)-AQAGDKR(6)	Cross-Linked	PhoX_C	1846.87		1	0.999076	-0.000856	-0.463486	AT1G06680.1 (247)-AT1G06680.1 (243)/AT1G06680.1 (247)-AT2G30790.1 (105)/AT2G30790.1 (109)-AT1G06680.1 (243)/AT2G30790.1 (109)-AT2G30790.1 (105)/	Intra-Protein	38	1	11	11	1	1	0.666667	0.833333	0	1	LysateXL_cross-linked_spectra.csv	AQAGDKR(6)-WFKGARK(3)	AQAGDKR-WFKGARK	AT1G06680.1 (247)-AT1G06680.1 (243)	AT1G06680	AT1G06680	AT1G06680-AT1G06680
E20230515_05.63284.63284.4.0.dta	4	3111.51	EIEMQKEDLLSKPEQIR(12)-EKIVDGR(2)	Cross-Linked	PhoX_C	3111.51		1	0.999075	0.001187	0.381487	AT4G29060.1 (651)-AT4G29060.1 (658)/	Intra-Protein	21	1	48.5	18.5	1	1	0.9375	0.833333	0	2	LysateXL_cross-linked_spectra.csv	EIEMQKEDLLSKPEQIR(12)-EKIVDGR(2)	EIEMQKEDLLSKPEQIR-EKIVDGR	AT4G29060.1 (651)-AT4G29060.1 (658)	AT4G29060	AT4G29060	AT4G29060-AT4G29060
E20230515_20.86291.86291.4.1.dta	4	3551.63	VSCLSIVDPGDSDIIKSLPGDQ(16)-KSHEGINSR(1)	Cross-Linked	PhoX_C	3551.64	Carbamidomethyl[C](3)	1	0.999075	-0.001435	-0.404039	AT1G36240.1 (106)-AT1G36240.1 (9)/AT1G36240.1 (106)-AT1G77940.1 (9)/AT1G36240.1 (106)-AT3G18740.1 (9)/AT1G77940.1 (106)-AT1G36240.1 (9)/AT1G77940.1 (106)-AT1G77940.1 (9)/AT1G77940.1 (106)-AT3G18740.1 (9)/	Intra-Protein	34	1	34	8	1	1	0.714286	0.625	1	1	LysateXL_cross-linked_spectra.csv	KSHEGINSR(1)-VSCLSIVDPGDSDIIKSLPGDQ(16)	KSHEGINSR-VSCLSIVDPGDSDIIKSLPGDQ	AT1G36240.1 (106)-AT1G36240.1 (9)	AT1G36240	AT1G36240	AT1G36240-AT1G36240
E20230514_08.87135.87135.4.0.dta	4	2706.42	AAKPEIDAAIEQLNKLK(3)-ALKASR(3)	Cross-Linked	PhoX_C	2706.42		1	0.999075	-0.000993	-0.366905	AT1G29880.1 (75)-AT1G29880.1 (69)/	Intra-Protein	16	1	35.5	15.5	1	1	0.9375	1	0	2	LysateXL_cross-linked_spectra.csv	AAKPEIDAAIEQLNKLK(3)-ALKASR(3)	AAKPEIDAAIEQLNKLK-ALKASR	AT1G29880.1 (75)-AT1G29880.1 (69)	AT1G29880	AT1G29880	AT1G29880-AT1G29880
E20230513_06.18001.18001.4.0.dta	4	2003.88	SSKDDIDVR(3)-KHQYGK(1)	Cross-Linked	PhoX_C	2003.89		1	0.999075	-0.00125	-0.623788	AT2G15620.1 (106)-AT2G15620.1 (123)/	Intra-Protein	6	1	43	30	1	1	0.875	1	1	3	LysateXL_cross-linked_spectra.csv	KHQYGK(1)-SSKDDIDVR(3)	KHQYGK-SSKDDIDVR	AT2G15620.1 (106)-AT2G15620.1 (123)	AT2G15620	AT2G15620	AT2G15620-AT2G15620
E20230513_07.36246.36246.3.1.dta	3	1988.96	TAGKDLIADK(4)-SSKELGK(3)	Cross-Linked	PhoX_C	1988.96		1	0.999075	0.001368	0.687797	AT2G18620.1 (291)-AT4G36810.1 (307)/AT4G36810.1 (315)-AT4G36810.1 (307)/	Intra-Protein	7	1	19.5	15.5	1	1	1	1	0	2	LysateXL_cross-linked_spectra.csv	SSKELGK(3)-TAGKDLIADK(4)	SSKELGK-TAGKDLIADK	AT4G36810.1 (315)-AT4G36810.1 (307)	AT4G36810	AT4G36810	AT4G36810-AT4G36810
E20230515_36.71097.71097.4.0.dta	4	3433.73	HIIVATGSDVKSLPGITIDEK(11)-IGVETDKGGR(7)	Cross-Linked	PhoX_C	3433.72		1	0.999075	0.001506	0.438591	AT1G48030.1 (189)-AT3G17240.1 (332)/AT3G17240.1 (189)-AT3G17240.1 (332)/	Intra-Protein	49	1	27	9	1	1	0.8	0.777778	0	0	LysateXL_cross-linked_spectra.csv	HIIVATGSDVKSLPGITIDEK(11)-IGVETDKGGR(7)	HIIVATGSDVKSLPGITIDEK-IGVETDKGGR	AT3G17240.1 (189)-AT3G17240.1 (332)	AT3G17240	AT3G17240	AT3G17240-AT3G17240
E20230515_24.106457.106457.3.0.dta	3	3061.56	GWLNSSLPWIEPKK(13)-QVGSPNIKGLGK(8)	Cross-Linked	PhoX_C	3061.55		1	0.999075	0.003568	1.16542	AT4G01050.1 (252)-AT4G01050.1 (168)/	Intra-Protein	38	1	21	12	1	1	0.769231	0.545455	0	0	LysateXL_cross-linked_spectra.csv	GWLNSSLPWIEPKK(13)-QVGSPNIKGLGK(8)	GWLNSSLPWIEPKK-QVGSPNIKGLGK	AT4G01050.1 (252)-AT4G01050.1 (168)	AT4G01050	AT4G01050	AT4G01050-AT4G01050
E20230514_08.97559.97559.4.2.dta	4	2945.43	WLEEGFTESVQKR(12)-GGLLIQKWGR(7)	Cross-Linked	PhoX_C	2945.43		1	0.999075	-0.000923	-0.313366	AT5G58330.1 (320)-AT5G58330.1 (328)/	Intra-Protein	16	1	33.5	13.5	1	1	1	0.777778	1	0	LysateXL_cross-linked_spectra.csv	GGLLIQKWGR(7)-WLEEGFTESVQKR(12)	GGLLIQKWGR-WLEEGFTESVQKR	AT5G58330.1 (320)-AT5G58330.1 (328)	AT5G58330	AT5G58330	AT5G58330-AT5G58330
E20230514_08.76760.76760.3.0.dta	3	2479.33	SATLKLPSGEVR(5)-AAGAVAKLIAK(7)	Cross-Linked	PhoX_C	2479.33		1	0.999075	-0.001542	-0.621942	ATCG00830.1 (173)-ATCG00830.1 (161)/ATCG00830.1 (173)-ATCG01310.1 (161)/ATCG01310.1 (173)-ATCG00830.1 (161)/ATCG01310.1 (173)-ATCG01310.1 (161)/	Intra-Protein	16	1	9	11	1	1	0.545455	0.8	0	0	LysateXL_cross-linked_spectra.csv	AAGAVAKLIAK(7)-SATLKLPSGEVR(5)	AAGAVAKLIAK-SATLKLPSGEVR	ATCG00830.1 (173)-ATCG00830.1 (161)	ATCG00830	ATCG00830	ATCG00830-ATCG00830
E20230515_05.52581.52581.3.5.dta	3	2546.24	KITAELQAASSSDSK(1)-DVAAAKVK(6)	Cross-Linked	PhoX_C	2546.24		1	0.999075	-0.002793	-1.09691	AT5G14740.1 (105)-AT5G14740.1 (102)/	Intra-Protein	21	1	16.5	11.5	1	1	0.785714	0.714286	0	2	LysateXL_cross-linked_spectra.csv	DVAAAKVK(6)-KITAELQAASSSDSK(1)	DVAAAKVK-KITAELQAASSSDSK	AT5G14740.1 (105)-AT5G14740.1 (102)	AT5G14740	AT5G14740	AT5G14740-AT5G14740
E20230515_26.69355.69355.3.0.dta	3	1917.95	FLLQEKV(6)-AMKQVAGK(3)	Cross-Linked	PhoX_C	1917.95		1	0.999074	-0.002747	-1.43226	ATCG00120.1 (506)-ATCG00120.1 (377)/	Intra-Protein	40	1	16	19	1	1	1	1	1	1	LysateXL_cross-linked_spectra.csv	AMKQVAGK(3)-FLLQEKV(6)	AMKQVAGK-FLLQEKV	ATCG00120.1 (506)-ATCG00120.1 (377)	ATCG00120	ATCG00120	ATCG00120-ATCG00120
E20230515_28.62948.62948.4.2.dta	4	3306.51	NAPPEFQNTKLMTR(10)-QLDASGKPDSFTGK(7)	Cross-Linked	PhoX_C	3306.51		1	0.999074	0.001327	0.401329	AT5G66570.1 (162)-AT5G66570.1 (223)/	Intra-Protein	41	1	11	24	1	1	0.538462	0.769231	0	0	LysateXL_cross-linked_spectra.csv	NAPPEFQNTKLMTR(10)-QLDASGKPDSFTGK(7)	NAPPEFQNTKLMTR-QLDASGKPDSFTGK	AT5G66570.1 (162)-AT5G66570.1 (223)	AT5G66570	AT5G66570	AT5G66570-AT5G66570
E20230515_05.35337.35337.3.0.dta	3	2613.22	ADSVSKNAPPDFQNTK(6)-VPKDVK(3)	Cross-Linked	PhoX_C	2613.22		1	0.999074	-0.000474	-0.181385	AT3G50820.1 (151)-AT3G50820.1 (318)/AT3G50820.1 (151)-AT5G66570.1 (319)/	Intra-Protein	21	1	33.5	11.5	1	1	0.933333	1	0	2	LysateXL_cross-linked_spectra.csv	ADSVSKNAPPDFQNTK(6)-VPKDVK(3)	ADSVSKNAPPDFQNTK-VPKDVK	AT3G50820.1 (151)-AT3G50820.1 (318)	AT3G50820	AT3G50820	AT3G50820-AT3G50820
E20230515_29.50498.50498.4.3.dta	4	2507.19	KEIKFELDDK(1)-MKKPPFNR(3)	Cross-Linked	PhoX_C	2507.2	Oxidation[M](14)	1	0.999074	-0.011969	-4.77384	AT3G63140.1 (386)-AT3G63140.1 (125)/	Intra-Protein	42	1	15.5	12.5	1	1	0.888889	0.857143	1	1	LysateXL_cross-linked_spectra.csv	KEIKFELDDK(1)-MKKPPFNR(3)	KEIKFELDDK-MKKPPFNR	AT3G63140.1 (386)-AT3G63140.1 (125)	AT3G63140	AT3G63140	AT3G63140-AT3G63140
E20230515_19.45874.45874.3.0.dta	3	1957.96	KVLQMLR(1)-ESDIKNR(5)	Cross-Linked	PhoX_C	1957.96		1	0.999074	0.000702	0.358537	AT3G14415.1 (325)-AT3G14415.1 (169)/AT3G14415.1 (325)-AT3G14420.1 (169)/AT3G14415.1 (325)-AT4G18360.1 (169)/AT3G14420.1 (325)-AT3G14415.1 (169)/AT3G14420.1 (325)-AT3G14420.1 (169)/AT3G14420.1 (325)-AT4G18360.1 (169)/	Intra-Protein	33	1	12.5	24.5	1	1	1	1	0	1	LysateXL_cross-linked_spectra.csv	ESDIKNR(5)-KVLQMLR(1)	ESDIKNR-KVLQMLR	AT3G14415.1 (325)-AT3G14415.1 (169)	AT3G14415	AT3G14415	AT3G14415-AT3G14415
E20230513_05.67143.67143.3.0.dta	3	1844.84	EFDFGKK(6)-KAFPFR(1)	Cross-Linked	PhoX_C	1844.84		1	0.999074	0.000259	0.140392	AT1G09340.1 (311)-AT1G09340.1 (313)/	Intra-Protein	5	1	22	13	1	1	1	1	1	1	LysateXL_cross-linked_spectra.csv	EFDFGKK(6)-KAFPFR(1)	EFDFGKK-KAFPFR	AT1G09340.1 (311)-AT1G09340.1 (313)	AT1G09340	AT1G09340	AT1G09340-AT1G09340
E20230515_29.91522.91522.3.0.dta	3	2994.36	GKMCCLFINDLDAGAGR(2)-EAADLIKK(7)	Cross-Linked	PhoX_C	2994.36	Carbamidomethyl[C](4);Carbamidomethyl[C](5)	1	0.999074	0.001456	0.486248	AT2G39730.1 (221)-AT2G39730.1 (218)/	Intra-Protein	42	1	43	25	1	1	0.9375	1	0	2	LysateXL_cross-linked_spectra.csv	EAADLIKK(7)-GKMCCLFINDLDAGAGR(2)	EAADLIKK-GKMCCLFINDLDAGAGR	AT2G39730.1 (221)-AT2G39730.1 (218)	AT2G39730	AT2G39730	AT2G39730-AT2G39730
E20230513_04.84420.84420.4.1.dta	4	3792.73	KAFPFRDQHFFASVEK(1)-KEADFTTDDMILSK(1)	Cross-Linked	PhoX_C	3792.73	Oxidation[M](29)	1	0.999074	-0.002508	-0.661265	AT1G09340.1 (313)-AT1G09340.1 (360)/	Intra-Protein	4	1	15	25	1	1	0.6	0.846154	1	0	LysateXL_cross-linked_spectra.csv	KAFPFRDQHFFASVEK(1)-KEADFTTDDMILSK(1)	KAFPFRDQHFFASVEK-KEADFTTDDMILSK	AT1G09340.1 (313)-AT1G09340.1 (360)	AT1G09340	AT1G09340	AT1G09340-AT1G09340
E20230514_01.44602.44602.4.0.dta	4	2506.26	YGRPLLGCTIKPK(11)-AGVKEYK(4)	Cross-Linked	PhoX_C	2506.26	Carbamidomethyl[C](8)	1	0.999074	0.001891	0.754512	ATCG00490.1 (175)-ATCG00490.1 (18)/	Intra-Protein	9	1	34.5	12.5	1	1	0.75	0.833333	1	2	LysateXL_cross-linked_spectra.csv	AGVKEYK(4)-YGRPLLGCTIKPK(11)	AGVKEYK-YGRPLLGCTIKPK	ATCG00490.1 (175)-ATCG00490.1 (18)	ATCG00490	ATCG00490	ATCG00490-ATCG00490
E20230515_04.25673.25673.3.0.dta	3	1718.78	WFKGAR(3)-AQAGDKR(6)	Cross-Linked	PhoX_C	1718.78		1	0.999073	0.000211	0.122762	AT1G06680.1 (247)-AT1G06680.1 (243)/AT1G06680.1 (247)-AT2G30790.1 (105)/AT2G30790.1 (109)-AT1G06680.1 (243)/AT2G30790.1 (109)-AT2G30790.1 (105)/	Intra-Protein	20	1	13	17	1	1	1	1	2	1	LysateXL_cross-linked_spectra.csv	AQAGDKR(6)-WFKGAR(3)	AQAGDKR-WFKGAR	AT1G06680.1 (247)-AT1G06680.1 (243)	AT1G06680	AT1G06680	AT1G06680-AT1G06680
E20230515_15.121567.121567.3.0.dta	3	3193.67	GNVLKGLDLGVEGMR(5)-LVIVPPELAYGKK(12)	Cross-Linked	PhoX_C	3193.67		1	0.999073	0.00198	0.619976	AT3G10060.1 (168)-AT3G10060.1 (195)/	Intra-Protein	30	1	10.5	10.5	1	1	0.714286	0.333333	0	0	LysateXL_cross-linked_spectra.csv	GNVLKGLDLGVEGMR(5)-LVIVPPELAYGKK(12)	GNVLKGLDLGVEGMR-LVIVPPELAYGKK	AT3G10060.1 (168)-AT3G10060.1 (195)	AT3G10060	AT3G10060	AT3G10060-AT3G10060
E20230515_23.27588.27588.3.0.dta	3	2300	SGKTNLCGKVR(9)-ECKFCK(3)	Cross-Linked	PhoX_C	2300	Carbamidomethyl[C](7);Carbamidomethyl[C](16);Carbamidomethyl[C](19)	1	0.999073	0.001328	0.577391	AT5G43940.1 (115)-AT5G43940.1 (103)/	Intra-Protein	37	1	18	10	1	1	0.7	0.8	1	0	LysateXL_cross-linked_spectra.csv	ECKFCK(3)-SGKTNLCGKVR(9)	ECKFCK-SGKTNLCGKVR	AT5G43940.1 (115)-AT5G43940.1 (103)	AT5G43940	AT5G43940	AT5G43940-AT5G43940
E20230513_01.81032.81032.3.1.dta	3	2268.07	LNKFLSWR(3)-EIFSDKEK(6)	Cross-Linked	PhoX_C	2268.07		1	0.999073	-0.000561	-0.247346	AT1G72150.1 (340)-AT1G22530.1 (444)/AT1G72150.1 (340)-AT1G72150.1 (335)/	Intra-Protein	1	1	10	20	1	1	0.857143	0.857143	0	2	LysateXL_cross-linked_spectra.csv	EIFSDKEK(6)-LNKFLSWR(3)	EIFSDKEK-LNKFLSWR	AT1G72150.1 (340)-AT1G72150.1 (335)	AT1G72150	AT1G72150	AT1G72150-AT1G72150
E20230515_14.39780.39780.4.4.dta	4	2370.09	KDVMSKNVSIYK(6)-KEGMER(1)	Cross-Linked	PhoX_C	2370.09		1	0.999073	0.002416	1.01937	AT1G04410.1 (105)-AT1G04410.1 (94)/AT1G04410.1 (105)-AT5G43330.1 (94)/AT5G43330.1 (105)-AT1G04410.1 (94)/AT5G43330.1 (105)-AT5G43330.1 (94)/	Intra-Protein	29	1	18	11	1	1	0.909091	1	1	0	LysateXL_cross-linked_spectra.csv	KDVMSKNVSIYK(6)-KEGMER(1)	KDVMSKNVSIYK-KEGMER	AT1G04410.1 (105)-AT1G04410.1 (94)	AT1G04410	AT1G04410	AT1G04410-AT1G04410
E20230515_03.116296.116296.3.0.dta	3	4796.25	GIAEKNLNTAVVDCCIGIPVYFTDLQR(5)-ETPAIVCFGDKQR(11)	Cross-Linked	PhoX_C	4796.26	Carbamidomethyl[C](14);Carbamidomethyl[C](15);Carbamidomethyl[C](37)	1	0.999073	-0.006001	-1.25118	AT1G79920.1 (131)-AT1G79920.1 (44)/AT1G79920.1 (131)-AT1G79930.1 (44)/AT1G79930.1 (131)-AT1G79920.1 (44)/AT1G79930.1 (131)-AT1G79930.1 (44)/	Intra-Protein	19	1	14	8	1	1	0.538462	0.5	0	0	LysateXL_cross-linked_spectra.csv	ETPAIVCFGDKQR(11)-GIAEKNLNTAVVDCCIGIPVYFTDLQR(5)	ETPAIVCFGDKQR-GIAEKNLNTAVVDCCIGIPVYFTDLQR	AT1G79920.1 (131)-AT1G79920.1 (44)	AT1G79920	AT1G79920	AT1G79920-AT1G79920
E20230514_05.89887.89887.3.0.dta	3	3271.62	VANEIGFPVMIKATAGGGGR(12)-LAKEPGEFVK(3)	Cross-Linked	PhoX_C	3271.62		1	0.999073	0.000621	0.189814	AT5G35360.1 (230)-AT5G35360.1 (244)/	Intra-Protein	13	1	22	10	1	1	0.684211	0.444444	0	0	LysateXL_cross-linked_spectra.csv	LAKEPGEFVK(3)-VANEIGFPVMIKATAGGGGR(12)	LAKEPGEFVK-VANEIGFPVMIKATAGGGGR	AT5G35360.1 (230)-AT5G35360.1 (244)	AT5G35360	AT5G35360	AT5G35360-AT5G35360
E20230513_06.71076.71076.3.0.dta	3	2095	SLFKGAGANILR(4)-KYGSGGA(1)	Cross-Linked	PhoX_C	2095		1	0.999073	-9.3e-05	-0.044391	AT3G08580.1 (345)-AT3G08580.1 (375)/AT3G08580.1 (345)-AT5G13490.1 (379)/AT4G28390.1 (343)-AT3G08580.1 (375)/AT4G28390.1 (343)-AT5G13490.1 (379)/AT5G13490.1 (349)-AT3G08580.1 (375)/AT5G13490.1 (349)-AT5G13490.1 (379)/	Intra-Protein	6	1	15.5	11.5	1	1	1	0.833333	0	1	LysateXL_cross-linked_spectra.csv	KYGSGGA(1)-SLFKGAGANILR(4)	KYGSGGA-SLFKGAGANILR	AT3G08580.1 (345)-AT3G08580.1 (375)	AT3G08580	AT3G08580	AT3G08580-AT3G08580
E20230515_06.52536.52536.5.0.dta	5	3412.64	EKEIEMQREDLLSKPENIR(14)-EKIVEGR(2)	Cross-Linked	PhoX_C	3412.65	Oxidation[M](6)	1	0.999073	-0.000439	-0.128639	AT4G29060.1 (889)-AT4G29060.1 (896)/	Intra-Protein	22	1	36	19	1	1	0.666667	0.833333	1	2	LysateXL_cross-linked_spectra.csv	EKEIEMQREDLLSKPENIR(14)-EKIVEGR(2)	EKEIEMQREDLLSKPENIR-EKIVEGR	AT4G29060.1 (889)-AT4G29060.1 (896)	AT4G29060	AT4G29060	AT4G29060-AT4G29060
E20230515_28.27080.27080.4.0.dta	4	2256.01	AGSKEGFSYSR(4)-YKKTYR(3)	Cross-Linked	PhoX_C	2256.01		1	0.999073	0.000903	0.400264	AT2G20890.1 (194)-AT2G20890.1 (104)/	Intra-Protein	41	1	24.5	8.5	1	1	0.9	0.8	0	1	LysateXL_cross-linked_spectra.csv	AGSKEGFSYSR(4)-YKKTYR(3)	AGSKEGFSYSR-YKKTYR	AT2G20890.1 (194)-AT2G20890.1 (104)	AT2G20890	AT2G20890	AT2G20890-AT2G20890
E20230514_04.76657.76657.3.0.dta	3	3258.65	TTPSVVAYTKSGDRLVGQIAK(10)-DKQALQR(2)	Cross-Linked	PhoX_C	3258.65		1	0.999072	-0.003246	-0.996118	AT4G24280.1 (120)-AT4G24280.1 (327)/AT4G24280.1 (120)-AT5G49910.1 (327)/	Intra-Protein	12	1	26	6	1	1	0.7	0.833333	0	0	LysateXL_cross-linked_spectra.csv	DKQALQR(2)-TTPSVVAYTKSGDRLVGQIAK(10)	DKQALQR-TTPSVVAYTKSGDRLVGQIAK	AT4G24280.1 (120)-AT4G24280.1 (327)	AT4G24280	AT4G24280	AT4G24280-AT4G24280
E20230515_21.59390.59390.3.0.dta	3	2808.3	TSKVVTITDCGQLS(3)-AIEKVGSDSGK(4)	Cross-Linked	PhoX_C	2808.3	Carbamidomethyl[C](10)	1	0.999072	-0.000459	-0.163444	AT4G34870.1 (161)-AT4G34870.1 (151)/	Intra-Protein	35	1	17.5	16.5	1	1	0.461538	0.8	0	1	LysateXL_cross-linked_spectra.csv	AIEKVGSDSGK(4)-TSKVVTITDCGQLS(3)	AIEKVGSDSGK-TSKVVTITDCGQLS	AT4G34870.1 (161)-AT4G34870.1 (151)	AT4G34870	AT4G34870	AT4G34870-AT4G34870
E20230515_03.44197.44197.4.0.dta	4	2209.07	SAIETDVKSK(8)-KIEELYK(1)	Cross-Linked	PhoX_C	2209.07		1	0.999072	0.000465	0.210496	AT3G63190.1 (100)-AT3G63190.1 (260)/	Intra-Protein	19	1	35.5	16.5	1	1	0.888889	1	0	1	LysateXL_cross-linked_spectra.csv	KIEELYK(1)-SAIETDVKSK(8)	KIEELYK-SAIETDVKSK	AT3G63190.1 (100)-AT3G63190.1 (260)	AT3G63190	AT3G63190	AT3G63190-AT3G63190
E20230514_05.44054.44054.4.2.dta	4	2029.12	KFKEGITK(1)-IAVIKAVR(5)	Cross-Linked	PhoX_C	2029.12		1	0.999072	-2.1e-05	-0.010349	AT3G27830.1 (164)-AT3G27830.1 (141)/AT3G27830.1 (164)-AT3G27850.1 (137)/AT3G27850.1 (160)-AT3G27830.1 (141)/AT3G27850.1 (160)-AT3G27850.1 (137)/	Intra-Protein	13	1	12	18	1	1	0.857143	1	1	0	LysateXL_cross-linked_spectra.csv	IAVIKAVR(5)-KFKEGITK(1)	IAVIKAVR-KFKEGITK	AT3G27830.1 (164)-AT3G27830.1 (141)	AT3G27830	AT3G27830	AT3G27830-AT3G27830
E20230515_29.125329.125329.3.0.dta	3	3815.86	LMEYGNMLVMEQENVKR(16)-VPLILGIWGGKGQGK(11)	Cross-Linked	PhoX_C	3815.87		1	0.999072	-0.012586	-3.29833	AT2G39730.1 (408)-AT2G39730.1 (167)/	Intra-Protein	42	1	12	13	1	1	0.4375	0.571429	0	0	LysateXL_cross-linked_spectra.csv	LMEYGNMLVMEQENVKR(16)-VPLILGIWGGKGQGK(11)	LMEYGNMLVMEQENVKR-VPLILGIWGGKGQGK	AT2G39730.1 (408)-AT2G39730.1 (167)	AT2G39730	AT2G39730	AT2G39730-AT2G39730
E20230513_01.49441.49441.7.5.dta	7	4208.93	RLTGKHETASIDQFSWGVANR(5)-HKEHISAYGEGNER(2)	Cross-Linked	PhoX_C	4208.93		1	0.999072	-0.002888	-0.68616	AT5G35630.1 (353)-AT1G66200.1 (278)/AT5G35630.1 (353)-AT5G35630.1 (336)/	Intra-Protein	1	1	10.5	12.5	1	1	0.35	0.692308	0	0	LysateXL_cross-linked_spectra.csv	HKEHISAYGEGNER(2)-RLTGKHETASIDQFSWGVANR(5)	HKEHISAYGEGNER-RLTGKHETASIDQFSWGVANR	AT5G35630.1 (353)-AT5G35630.1 (336)	AT5G35630	AT5G35630	AT5G35630-AT5G35630
E20230514_02.29948.29948.5.0.dta	5	1989.07	ILHLKGDRK(5)-GKSPIAK(2)	Cross-Linked	PhoX_C	1989.07		1	0.999072	-0.00125	-0.628435	AT1G09340.1 (113)-AT1G09340.1 (87)/	Intra-Protein	10	1	32.5	16.5	1	1	1	0.833333	1	0	LysateXL_cross-linked_spectra.csv	GKSPIAK(2)-ILHLKGDRK(5)	GKSPIAK-ILHLKGDRK	AT1G09340.1 (113)-AT1G09340.1 (87)	AT1G09340	AT1G09340	AT1G09340-AT1G09340
E20230515_10.48364.48364.4.0.dta	4	2736.25	AADDSHFLTGSLDKTAK(14)-AGKFEAK(3)	Cross-Linked	PhoX_C	2736.26		1	0.999072	-0.000588	-0.214892	AT2G46280.1 (215)-AT2G46280.1 (269)/AT2G46280.1 (215)-AT2G46290.1 (296)/	Intra-Protein	25	1	39	11	1	1	0.8125	0.833333	0	2	LysateXL_cross-linked_spectra.csv	AADDSHFLTGSLDKTAK(14)-AGKFEAK(3)	AADDSHFLTGSLDKTAK-AGKFEAK	AT2G46280.1 (215)-AT2G46280.1 (269)	AT2G46280	AT2G46280	AT2G46280-AT2G46280
E20230513_01.100456.100456.3.0.dta	3	3130.54	NLLSVAYKNVIGAR(8)-AVDKDELTVEER(4)	Cross-Linked	PhoX_C	3130.55		1	0.999072	-0.003769	-1.20394	AT1G35160.1 (59)-AT4G09000.1 (42)/AT1G78300.1 (53)-AT4G09000.1 (42)/AT3G02520.1 (53)-AT4G09000.1 (42)/AT4G09000.1 (58)-AT4G09000.1 (42)/AT5G16050.1 (55)-AT4G09000.1 (42)/AT5G38480.1 (52)-AT4G09000.1 (42)/	Intra-Protein	1	1	19.5	6.5	1	1	0.923077	0.545455	0	0	LysateXL_cross-linked_spectra.csv	AVDKDELTVEER(4)-NLLSVAYKNVIGAR(8)	AVDKDELTVEER-NLLSVAYKNVIGAR	AT4G09000.1 (58)-AT4G09000.1 (42)	AT4G09000	AT4G09000	AT4G09000-AT4G09000
E20230513_07.64802.64802.5.3.dta	5	3758.93	SSKSTKVGDIMTEENKLITVTPETK(3)-KIIVQGR(1)	Cross-Linked	PhoX_C	3758.93		1	0.999072	0.003349	0.890945	AT5G10860.1 (128)-AT5G10860.1 (119)/	Intra-Protein	7	1	26	16	1	1	0.625	1	0	0	LysateXL_cross-linked_spectra.csv	KIIVQGR(1)-SSKSTKVGDIMTEENKLITVTPETK(3)	KIIVQGR-SSKSTKVGDIMTEENKLITVTPETK	AT5G10860.1 (128)-AT5G10860.1 (119)	AT5G10860	AT5G10860	AT5G10860-AT5G10860
E20230515_03.33716.33716.4.3.dta	4	2757.29	KKLSEQSSWEVK(2)-VANDDGGAKPR(9)	Cross-Linked	PhoX_C	2757.29		1	0.999072	0.000779	0.282524	AT1G73110.1 (63)-AT1G73110.1 (59)/	Intra-Protein	19	1	13	17	1	1	0.636364	0.7	1	0	LysateXL_cross-linked_spectra.csv	KKLSEQSSWEVK(2)-VANDDGGAKPR(9)	KKLSEQSSWEVK-VANDDGGAKPR	AT1G73110.1 (63)-AT1G73110.1 (59)	AT1G73110	AT1G73110	AT1G73110-AT1G73110
E20230515_22.66619.66619.4.1.dta	4	2841.29	MEKFYWAPTREDR(3)-EAADLIKK(7)	Cross-Linked	PhoX_C	2841.3	Oxidation[M](1)	1	0.999072	-0.003223	-1.13434	AT2G39730.1 (302)-AT2G39730.1 (218)/	Intra-Protein	36	1	25	22	1	1	0.666667	0.857143	1	0	LysateXL_cross-linked_spectra.csv	EAADLIKK(7)-MEKFYWAPTREDR(3)	EAADLIKK-MEKFYWAPTREDR	AT2G39730.1 (302)-AT2G39730.1 (218)	AT2G39730	AT2G39730	AT2G39730-AT2G39730
E20230513_07.21579.21579.4.1.dta	4	2193	SAKQDFGKDDGK(3)-SGKAIGR(3)	Cross-Linked	PhoX_C	2193		1	0.999072	0.001367	0.623348	AT1G24706.1 (1357)-AT1G24706.1 (1369)/	Intra-Protein	7	1	22	16	1	1	0.818182	0.833333	1	1	LysateXL_cross-linked_spectra.csv	SAKQDFGKDDGK(3)-SGKAIGR(3)	SAKQDFGKDDGK-SGKAIGR	AT1G24706.1 (1357)-AT1G24706.1 (1369)	AT1G24706	AT1G24706	AT1G24706-AT1G24706
E20230515_07.24335.24335.5.0.dta	5	2069.05	VNHLYGGKK(8)-WKKLGGR(3)	Cross-Linked	PhoX_C	2069.05		1	0.999072	-0.001914	-0.925063	AT2G25840.1 (233)-AT2G25840.1 (237)/	Intra-Protein	23	1	27	18	1	1	0.875	0.833333	0	1	LysateXL_cross-linked_spectra.csv	VNHLYGGKK(8)-WKKLGGR(3)	VNHLYGGKK-WKKLGGR	AT2G25840.1 (233)-AT2G25840.1 (237)	AT2G25840	AT2G25840	AT2G25840-AT2G25840
E20230515_12.113652.113652.3.0.dta	3	3193.67	GNVLKGLDLGVEGMR(5)-LVIVPPELAYGKK(12)	Cross-Linked	PhoX_C	3193.67		1	0.999071	0.000138	0.04321	AT3G10060.1 (168)-AT3G10060.1 (195)/	Intra-Protein	27	1	11	11	1	1	0.642857	0.416667	0	0	LysateXL_cross-linked_spectra.csv	GNVLKGLDLGVEGMR(5)-LVIVPPELAYGKK(12)	GNVLKGLDLGVEGMR-LVIVPPELAYGKK	AT3G10060.1 (168)-AT3G10060.1 (195)	AT3G10060	AT3G10060	AT3G10060-AT3G10060
E20230514_07.110898.110898.4.0.dta	4	4957.35	TLQALQYIQENPDEVCPAGWKPGEK(21)-KSGGLGDLNYPLISDVTK(1)	Cross-Linked	PhoX_C	4957.36	Carbamidomethyl[C](16)	1	0.999071	-0.016737	-3.37619	AT3G11630.1 (246)-AT3G11630.1 (160)/	Intra-Protein	15	1	12	11	1	1	0.333333	0.588235	0	0	LysateXL_cross-linked_spectra.csv	KSGGLGDLNYPLISDVTK(1)-TLQALQYIQENPDEVCPAGWKPGEK(21)	KSGGLGDLNYPLISDVTK-TLQALQYIQENPDEVCPAGWKPGEK	AT3G11630.1 (246)-AT3G11630.1 (160)	AT3G11630	AT3G11630	AT3G11630-AT3G11630
E20230515_10.57932.57932.4.0.dta	4	3122.4	NKLSDKYQEYITDSER(6)-YKESLER(2)	Cross-Linked	PhoX_C	3122.4		1	0.999071	-0.001543	-0.494171	AT1G79920.1 (640)-AT1G79920.1 (695)/AT1G79920.1 (640)-AT1G79930.1 (695)/AT1G79930.1 (640)-AT1G79920.1 (695)/AT1G79930.1 (640)-AT1G79930.1 (695)/	Intra-Protein	25	1	8.5	5.5	1	1	0.533333	0.833333	0	0	LysateXL_cross-linked_spectra.csv	NKLSDKYQEYITDSER(6)-YKESLER(2)	NKLSDKYQEYITDSER-YKESLER	AT1G79920.1 (640)-AT1G79920.1 (695)	AT1G79920	AT1G79920	AT1G79920-AT1G79920
E20230513_05.55005.55005.3.0.dta	3	2993.51	YDLNTIISSKPKDEK(12)-KSLKDLTTK(4)	Cross-Linked	PhoX_C	2993.51		1	0.999071	0.000457	0.152664	AT4G21280.1 (172)-AT4G21280.1 (179)/	Intra-Protein	5	1	27	9	1	1	0.785714	0.875	0	0	LysateXL_cross-linked_spectra.csv	KSLKDLTTK(4)-YDLNTIISSKPKDEK(12)	KSLKDLTTK-YDLNTIISSKPKDEK	AT4G21280.1 (172)-AT4G21280.1 (179)	AT4G21280	AT4G21280	AT4G21280-AT4G21280
E20230514_05.52873.52873.5.0.dta	5	3283.68	TVKEKDISLSGEHVR(3)-SLNAYKAALAAKR(6)	Cross-Linked	PhoX_C	3283.68		1	0.999071	-0.003818	-1.16272	AT5G04130.1 (399)-AT3G10270.1 (515)/AT5G04130.1 (399)-AT5G04130.1 (475)/	Intra-Protein	13	1	16.5	12.5	1	1	0.571429	0.75	0	0	LysateXL_cross-linked_spectra.csv	SLNAYKAALAAKR(6)-TVKEKDISLSGEHVR(3)	SLNAYKAALAAKR-TVKEKDISLSGEHVR	AT5G04130.1 (399)-AT5G04130.1 (475)	AT5G04130	AT5G04130	AT5G04130-AT5G04130
E20230515_14.22393.22393.4.0.dta	4	2410.19	LKETALDNKIR(9)-AASSSHGKR(8)	Cross-Linked	PhoX_C	2410.19		1	0.999071	0.001781	0.738947	AT5G46070.1 (952)-AT5G46070.1 (962)/	Intra-Protein	29	1	19	15	1	1	0.7	0.5	0	0	LysateXL_cross-linked_spectra.csv	AASSSHGKR(8)-LKETALDNKIR(9)	AASSSHGKR-LKETALDNKIR	AT5G46070.1 (952)-AT5G46070.1 (962)	AT5G46070	AT5G46070	AT5G46070-AT5G46070
E20230514_08.37492.37492.5.3.dta	5	2637.27	SGTPLVAEEKFAEPK(10)-KKEHQR(1)	Cross-Linked	PhoX_C	2637.27		1	0.999071	-0.00222	-0.841779	AT1G29880.1 (482)-AT1G29880.1 (562)/	Intra-Protein	16	1	30	10	1	1	0.857143	0.8	0	2	LysateXL_cross-linked_spectra.csv	KKEHQR(1)-SGTPLVAEEKFAEPK(10)	KKEHQR-SGTPLVAEEKFAEPK	AT1G29880.1 (482)-AT1G29880.1 (562)	AT1G29880	AT1G29880	AT1G29880-AT1G29880
E20230514_05.76846.76846.3.0.dta	3	2064.11	IEKWVLR(3)-LIKPDLGR(3)	Cross-Linked	PhoX_C	2064.1		1	0.999071	0.000928	0.44959	AT3G47340.1 (426)-AT5G65010.1 (418)/AT5G10240.1 (426)-AT5G65010.1 (418)/AT5G65010.1 (426)-AT5G65010.1 (418)/	Intra-Protein	13	1	18.5	16.5	1	1	1	1	2	0	LysateXL_cross-linked_spectra.csv	IEKWVLR(3)-LIKPDLGR(3)	IEKWVLR-LIKPDLGR	AT5G65010.1 (426)-AT5G65010.1 (418)	AT5G65010	AT5G65010	AT5G65010-AT5G65010
E20230515_08.50097.50097.5.0.dta	5	3509.69	STEQPPHVEGDAVKADAGHVVVEK(14)-AIGVDAKK(7)	Cross-Linked	PhoX_C	3509.69		1	0.999071	-0.00478	-1.36194	AT3G63140.1 (211)-AT3G63140.1 (338)/	Intra-Protein	24	1	27.5	11.5	1	1	0.652174	0.714286	0	1	LysateXL_cross-linked_spectra.csv	AIGVDAKK(7)-STEQPPHVEGDAVKADAGHVVVEK(14)	AIGVDAKK-STEQPPHVEGDAVKADAGHVVVEK	AT3G63140.1 (211)-AT3G63140.1 (338)	AT3G63140	AT3G63140	AT3G63140-AT3G63140
E20230515_01.18781.18781.3.0.dta	3	1768.83	VDYAKTK(5)-KTYAPR(1)	Cross-Linked	PhoX_C	1768.83		1	0.999071	-7.7e-05	-0.043532	AT4G09040.1 (170)-AT4G09040.1 (175)/	Intra-Protein	17	1	18	9	1	1	1	1	1	1	LysateXL_cross-linked_spectra.csv	KTYAPR(1)-VDYAKTK(5)	KTYAPR-VDYAKTK	AT4G09040.1 (170)-AT4G09040.1 (175)	AT4G09040	AT4G09040	AT4G09040-AT4G09040
E20230515_23.83548.83548.3.0.dta	3	3306.67	NQKLLEEAPSPALTAELR(3)-LAKEPGEFVK(3)	Cross-Linked	PhoX_C	3306.67		1	0.999071	0.000255	0.077117	AT5G35360.1 (309)-AT5G35360.1 (244)/	Intra-Protein	37	1	13	8	1	1	0.470588	0.555556	0	0	LysateXL_cross-linked_spectra.csv	LAKEPGEFVK(3)-NQKLLEEAPSPALTAELR(3)	LAKEPGEFVK-NQKLLEEAPSPALTAELR	AT5G35360.1 (309)-AT5G35360.1 (244)	AT5G35360	AT5G35360	AT5G35360-AT5G35360
E20230515_08.83009.83009.3.0.dta	3	2802.33	SKILAEEFGWDKDLAK(2)-DDPKIR(4)	Cross-Linked	PhoX_C	2802.34		1	0.999071	-0.004716	-1.68288	AT1G56070.1 (618)-AT1G56070.1 (614)/AT3G12915.1 (595)-AT1G56070.1 (614)/	Intra-Protein	24	1	40.5	10.5	1	1	0.933333	0.8	0	2	LysateXL_cross-linked_spectra.csv	DDPKIR(4)-SKILAEEFGWDKDLAK(2)	DDPKIR-SKILAEEFGWDKDLAK	AT1G56070.1 (618)-AT1G56070.1 (614)	AT1G56070	AT1G56070	AT1G56070-AT1G56070
E20230515_06.61519.61519.3.0.dta	3	1982.08	KTPSILALSR(1)-IAVTKR(5)	Cross-Linked	PhoX_C	1982.08		1	0.999071	-0.000299	-0.150851	AT3G60750.1 (589)-AT2G45290.1 (587)/AT3G60750.1 (589)-AT3G60750.1 (587)/	Intra-Protein	22	1	21	20	1	1	1	1	0	2	LysateXL_cross-linked_spectra.csv	IAVTKR(5)-KTPSILALSR(1)	IAVTKR-KTPSILALSR	AT3G60750.1 (589)-AT3G60750.1 (587)	AT3G60750	AT3G60750	AT3G60750-AT3G60750
E20230515_07.32899.32899.3.0.dta	3	2420.11	ELAYEAVSSKGR(10)-TKPSDPTR(1)	Cross-Linked	PhoX_C	2420.11		1	0.99907	-0.002474	-1.02227	AT5G17050.1 (442)-AT5G17050.1 (2)/	Intra-Protein	23	1	32.5	10.5	1	1	0.909091	0.857143	0	0	LysateXL_cross-linked_spectra.csv	ELAYEAVSSKGR(10)-TKPSDPTR(1)	ELAYEAVSSKGR-TKPSDPTR	AT5G17050.1 (442)-AT5G17050.1 (2)	AT5G17050	AT5G17050	AT5G17050-AT5G17050
E20230514_02.49001.49001.5.0.dta	5	3685.83	FYKEEEKNDPEFAK(7)-VILSTHLGRPKGVTPK(11)	Cross-Linked	PhoX_C	3685.83		1	0.99907	-0.00302	-0.819354	AT3G12780.1 (204)-AT1G56190.1 (141)/AT3G12780.1 (204)-AT3G12780.1 (144)/	Intra-Protein	10	1	18.5	16.5	1	1	0.923077	0.4	0	0	LysateXL_cross-linked_spectra.csv	FYKEEEKNDPEFAK(7)-VILSTHLGRPKGVTPK(11)	FYKEEEKNDPEFAK-VILSTHLGRPKGVTPK	AT3G12780.1 (204)-AT3G12780.1 (144)	AT3G12780	AT3G12780	AT3G12780-AT3G12780
E20230515_23.53900.53900.4.0.dta	4	3443.63	TWQGKPEKIEASQK(5)-GILAIDESNATCGKR(14)	Cross-Linked	PhoX_C	3443.63	Carbamidomethyl[C](29)	1	0.99907	-0.001634	-0.474499	AT2G01140.1 (345)-AT2G01140.1 (74)/	Intra-Protein	37	1	13	16	1	1	0.692308	0.357143	0	0	LysateXL_cross-linked_spectra.csv	GILAIDESNATCGKR(14)-TWQGKPEKIEASQK(5)	GILAIDESNATCGKR-TWQGKPEKIEASQK	AT2G01140.1 (345)-AT2G01140.1 (74)	AT2G01140	AT2G01140	AT2G01140-AT2G01140
E20230514_02.57728.57728.3.0.dta	3	2282.04	EEGGFEVIKK(9)-GKGYLEDR(2)	Cross-Linked	PhoX_C	2282.04		1	0.99907	0.000921	0.403587	AT5G35630.1 (325)-AT5G35630.1 (384)/	Intra-Protein	10	1	40	15	1	1	1	0.857143	0	2	LysateXL_cross-linked_spectra.csv	EEGGFEVIKK(9)-GKGYLEDR(2)	EEGGFEVIKK-GKGYLEDR	AT5G35630.1 (325)-AT5G35630.1 (384)	AT5G35630	AT5G35630	AT5G35630-AT5G35630
E20230515_02.77520.77520.3.1.dta	3	2902.45	NGKIPTVTIEQAQK(3)-LSNKTVAFMR(4)	Cross-Linked	PhoX_C	2902.45		1	0.99907	-0.003442	-1.18589	AT5G04140.1 (800)-AT5G04140.1 (791)/	Intra-Protein	18	1	25	9	1	1	0.769231	0.666667	0	0	LysateXL_cross-linked_spectra.csv	LSNKTVAFMR(4)-NGKIPTVTIEQAQK(3)	LSNKTVAFMR-NGKIPTVTIEQAQK	AT5G04140.1 (800)-AT5G04140.1 (791)	AT5G04140	AT5G04140	AT5G04140-AT5G04140
E20230515_33.55373.55373.3.0.dta	3	3462.72	VGGSTHQVPIEIGSTQGKALAIR(18)-GTAEEKTAK(6)	Cross-Linked	PhoX_C	3462.73		1	0.99907	-0.004302	-1.24237	ATCG00900.1 (97)-ATCG00900.1 (10)/ATCG00900.1 (97)-ATCG01240.1 (10)/ATCG01240.1 (97)-ATCG00900.1 (10)/ATCG01240.1 (97)-ATCG01240.1 (10)/	Intra-Protein	46	1	24.5	9.5	1	1	0.545455	0.625	1	0	LysateXL_cross-linked_spectra.csv	GTAEEKTAK(6)-VGGSTHQVPIEIGSTQGKALAIR(18)	GTAEEKTAK-VGGSTHQVPIEIGSTQGKALAIR	ATCG00900.1 (97)-ATCG00900.1 (10)	ATCG00900	ATCG00900	ATCG00900-ATCG00900
E20230515_37.56094.56094.4.3.dta	4	2993.51	YDLNTIISSKPKDEKK(12)-SLKDLTTK(3)	Cross-Linked	PhoX_C	2993.51		1	0.99907	0.000345	0.115249	AT4G21280.1 (172)-AT4G21280.1 (179)/	Intra-Protein	50	1	27.5	8.5	1	1	0.8	0.857143	0	0	LysateXL_cross-linked_spectra.csv	SLKDLTTK(3)-YDLNTIISSKPKDEKK(12)	SLKDLTTK-YDLNTIISSKPKDEKK	AT4G21280.1 (172)-AT4G21280.1 (179)	AT4G21280	AT4G21280	AT4G21280-AT4G21280
E20230513_01.39621.39621.3.0.dta	3	2535.21	KYAPVCVTMPTAK(1)-RGTEAAKK(7)	Cross-Linked	PhoX_C	2535.21	Carbamidomethyl[C](6)	1	0.99907	-0.00123	-0.485166	AT1G51400.1 (90)-AT1G51400.1 (88)/AT1G51400.1 (90)-AT3G21055.1 (85)/	Intra-Protein	1	1	28	13	1	1	1	0.857143	0	2	LysateXL_cross-linked_spectra.csv	KYAPVCVTMPTAK(1)-RGTEAAKK(7)	KYAPVCVTMPTAK-RGTEAAKK	AT1G51400.1 (90)-AT1G51400.1 (88)	AT1G51400	AT1G51400	AT1G51400-AT1G51400
E20230515_14.42457.42457.3.0.dta	3	2915.44	SVKLATEAAESAASDGK(3)-KIAEQNLKK(8)	Cross-Linked	PhoX_C	2915.44		1	0.99907	-0.001603	-0.549831	AT1G50200.1 (879)-AT1G50200.1 (875)/	Intra-Protein	29	1	39.5	22.5	1	1	0.9375	0.875	1	1	LysateXL_cross-linked_spectra.csv	KIAEQNLKK(8)-SVKLATEAAESAASDGK(3)	KIAEQNLKK-SVKLATEAAESAASDGK	AT1G50200.1 (879)-AT1G50200.1 (875)	AT1G50200	AT1G50200	AT1G50200-AT1G50200
E20230513_07.48586.48586.4.0.dta	4	3933.9	PEAEEEKPAVEASVTAPVEK(7)-KTEEAPVVVEEEKK(13)	Cross-Linked	PhoX_C	3933.88		1	0.99907	0.019106	4.85679	AT1G62480.1 (136)-AT1G62480.1 (128)/	Intra-Protein	7	1	17	11	1	1	0.684211	0.692308	0	0	LysateXL_cross-linked_spectra.csv	KTEEAPVVVEEEKK(13)-PEAEEEKPAVEASVTAPVEK(7)	KTEEAPVVVEEEKK-PEAEEEKPAVEASVTAPVEK	AT1G62480.1 (136)-AT1G62480.1 (128)	AT1G62480	AT1G62480	AT1G62480-AT1G62480
E20230515_05.28149.28149.4.0.dta	4	2438.13	SSGKDKVSDAR(6)-KYGEALVGSR(1)	Cross-Linked	PhoX_C	2438.13		1	0.99907	-0.000677	-0.277671	AT5G10950.1 (26)-AT5G10950.1 (32)/	Intra-Protein	21	1	20.5	30.5	1	1	0.9	0.888889	2	0	LysateXL_cross-linked_spectra.csv	KYGEALVGSR(1)-SSGKDKVSDAR(6)	KYGEALVGSR-SSGKDKVSDAR	AT5G10950.1 (26)-AT5G10950.1 (32)	AT5G10950	AT5G10950	AT5G10950-AT5G10950
E20230515_35.85542.85542.4.3.dta	4	3000.39	EYKLTYYTPEYETK(3)-ASVGFKAGVK(6)	Cross-Linked	PhoX_C	3000.4		1	0.99907	-0.00099	-0.329957	ATCG00490.1 (21)-ATCG00490.1 (14)/	Intra-Protein	48	1	15.5	9.5	1	1	0.615385	0.555556	0	1	LysateXL_cross-linked_spectra.csv	ASVGFKAGVK(6)-EYKLTYYTPEYETK(3)	ASVGFKAGVK-EYKLTYYTPEYETK	ATCG00490.1 (21)-ATCG00490.1 (14)	ATCG00490	ATCG00490	ATCG00490-ATCG00490
E20230514_05.24232.24232.5.0.dta	5	2756.3	LKQAKEEAETEVAEHK(2)-TAKMTR(3)	Cross-Linked	PhoX_C	2756.3		1	0.99907	0.000569	0.206436	AT4G23710.1 (32)-AT4G23710.1 (27)/	Intra-Protein	13	1	47	13	1	1	0.933333	1	0	1	LysateXL_cross-linked_spectra.csv	LKQAKEEAETEVAEHK(2)-TAKMTR(3)	LKQAKEEAETEVAEHK-TAKMTR	AT4G23710.1 (32)-AT4G23710.1 (27)	AT4G23710	AT4G23710	AT4G23710-AT4G23710
E20230513_06.24046.24046.3.0.dta	3	2239.01	KFEDKEVQK(5)-SLTKDCR(4)	Cross-Linked	PhoX_C	2239.01	Carbamidomethyl[C](18)	1	0.99907	-0.001975	-0.882086	AT5G28540.1 (112)-AT5G28540.1 (482)/AT5G28540.1 (112)-AT5G42020.1 (482)/AT5G42020.1 (112)-AT5G28540.1 (482)/AT5G42020.1 (112)-AT5G42020.1 (482)/	Intra-Protein	6	1	18	9	1	1	1	0.666667	0	1	LysateXL_cross-linked_spectra.csv	KFEDKEVQK(5)-SLTKDCR(4)	KFEDKEVQK-SLTKDCR	AT5G28540.1 (112)-AT5G28540.1 (482)	AT5G28540	AT5G28540	AT5G28540-AT5G28540
E20230513_05.133426.133426.4.0.dta	4	5031.5	AIGSGSEGADSSLQEQFNKDITLQEAETIAVSILK(19)-TKEGVVLAVEK(2)	Cross-Linked	PhoX_C	5031.5		1	0.99907	-0.000701	-0.139322	AT3G14290.1 (185)-AT1G53850.1 (43)/AT3G14290.1 (185)-AT3G14290.1 (43)/	Intra-Protein	5	1	12.5	8.5	1	1	0.323529	0.5	0	0	LysateXL_cross-linked_spectra.csv	AIGSGSEGADSSLQEQFNKDITLQEAETIAVSILK(19)-TKEGVVLAVEK(2)	AIGSGSEGADSSLQEQFNKDITLQEAETIAVSILK-TKEGVVLAVEK	AT3G14290.1 (185)-AT3G14290.1 (43)	AT3G14290	AT3G14290	AT3G14290-AT3G14290
E20230515_29.41826.41826.4.0.dta	4	2601.25	KAWPYVQNDLR(1)-KKSPSQAEK(2)	Cross-Linked	PhoX_C	2601.25		1	0.99907	-0.000578	-0.222201	AT4G05180.1 (150)-AT4G21280.1 (199)/AT4G21280.1 (143)-AT4G21280.1 (199)/	Intra-Protein	42	1	21	10	1	1	0.8	0.75	0	1	LysateXL_cross-linked_spectra.csv	KAWPYVQNDLR(1)-KKSPSQAEK(2)	KAWPYVQNDLR-KKSPSQAEK	AT4G21280.1 (143)-AT4G21280.1 (199)	AT4G21280	AT4G21280	AT4G21280-AT4G21280
E20230515_19.31176.31176.3.0.dta	3	2282.14	SAPRPAKPLK(7)-KLSEATVSSS(1)	Cross-Linked	PhoX_C	2282.14		1	0.99907	0.000106	0.046448	AT4G14210.1 (91)-AT4G14210.1 (557)/	Intra-Protein	33	1	13	16	1	1	0.666667	0.555556	1	0	LysateXL_cross-linked_spectra.csv	KLSEATVSSS(1)-SAPRPAKPLK(7)	KLSEATVSSS-SAPRPAKPLK	AT4G14210.1 (91)-AT4G14210.1 (557)	AT4G14210	AT4G14210	AT4G14210-AT4G14210
E20230515_36.76348.76348.4.0.dta	4	2305.26	EAKELIEGLPK(3)-IAVIKAVR(5)	Cross-Linked	PhoX_C	2305.26		1	0.999069	0.000404	0.175252	AT3G27830.1 (155)-AT3G27830.1 (141)/AT3G27830.1 (155)-AT3G27850.1 (137)/AT3G27850.1 (151)-AT3G27830.1 (141)/AT3G27850.1 (151)-AT3G27850.1 (137)/	Intra-Protein	49	1	37.5	29.5	1	1	1	1	0	1	LysateXL_cross-linked_spectra.csv	EAKELIEGLPK(3)-IAVIKAVR(5)	EAKELIEGLPK-IAVIKAVR	AT3G27830.1 (155)-AT3G27830.1 (141)	AT3G27830	AT3G27830	AT3G27830-AT3G27830
E20230513_06.55257.55257.4.0.dta	4	3727.89	IGDNVKIINSDNVQEAAR(6)-GSVPIGIGKNSHIKR(9)	Cross-Linked	PhoX_C	3727.89		1	0.999069	-0.001734	-0.465142	AT5G48300.1 (482)-AT5G48300.1 (462)/	Intra-Protein	6	1	32.5	12.5	1	1	0.882353	0.428571	0	0	LysateXL_cross-linked_spectra.csv	GSVPIGIGKNSHIKR(9)-IGDNVKIINSDNVQEAAR(6)	GSVPIGIGKNSHIKR-IGDNVKIINSDNVQEAAR	AT5G48300.1 (482)-AT5G48300.1 (462)	AT5G48300	AT5G48300	AT5G48300-AT5G48300
E20230513_08.26941.26941.3.0.dta	3	2235.01	TCACLLKGCR(7)-KKCVPR(2)	Cross-Linked	PhoX_C	2235.01	Carbamidomethyl[C](2);Carbamidomethyl[C](4);Carbamidomethyl[C](9);Carbamidomethyl[C](16)	1	0.999069	-9.7e-05	-0.0434	AT1G08550.1 (125)-AT1G08550.1 (184)/	Intra-Protein	8	1	14	6	1	1	0.777778	1	0	0	LysateXL_cross-linked_spectra.csv	KKCVPR(2)-TCACLLKGCR(7)	KKCVPR-TCACLLKGCR	AT1G08550.1 (125)-AT1G08550.1 (184)	AT1G08550	AT1G08550	AT1G08550-AT1G08550
E20230515_33.52873.52873.6.2.dta	6	3866.85	EAAVSNDPKFDHIELAEK(9)-FCRPIMTKPKPAAK(10)	Cross-Linked	PhoX_C	3866.86	Carbamidomethyl[C](23)	1	0.999069	-0.011806	-3.05312	AT1G79920.1 (724)-AT1G79920.1 (789)/	Intra-Protein	46	1	15.5	11.5	1	1	0.411765	0.538462	0	0	LysateXL_cross-linked_spectra.csv	EAAVSNDPKFDHIELAEK(9)-FCRPIMTKPKPAAK(10)	EAAVSNDPKFDHIELAEK-FCRPIMTKPKPAAK	AT1G79920.1 (724)-AT1G79920.1 (789)	AT1G79920	AT1G79920	AT1G79920-AT1G79920
E20230513_05.81249.81249.4.0.dta	4	3524.76	LSSELVDAAKGSGDAIR(10)-IQQKTETNPLSVLR(4)	Cross-Linked	PhoX_C	3524.76		1	0.999069	-0.00344	-0.975952	ATCG00900.1 (129)-ATCG00900.1 (53)/ATCG00900.1 (129)-ATCG01240.1 (53)/ATCG01240.1 (129)-ATCG00900.1 (53)/ATCG01240.1 (129)-ATCG01240.1 (53)/	Intra-Protein	5	1	26	15	1	1	0.625	0.846154	0	1	LysateXL_cross-linked_spectra.csv	IQQKTETNPLSVLR(4)-LSSELVDAAKGSGDAIR(10)	IQQKTETNPLSVLR-LSSELVDAAKGSGDAIR	ATCG00900.1 (129)-ATCG00900.1 (53)	ATCG00900	ATCG00900	ATCG00900-ATCG00900
E20230515_11.87825.87825.3.1.dta	3	2198.07	MTLLKFQK(5)-FGLAKMEGK(5)	Cross-Linked	PhoX_C	2198.08		1	0.999069	-0.008959	-4.07583	AT2G22230.1 (186)-AT2G22230.1 (195)/AT2G22230.1 (186)-AT5G10160.1 (194)/	Intra-Protein	26	1	13.5	15.5	1	1	1	1	0	1	LysateXL_cross-linked_spectra.csv	FGLAKMEGK(5)-MTLLKFQK(5)	FGLAKMEGK-MTLLKFQK	AT2G22230.1 (186)-AT2G22230.1 (195)	AT2G22230	AT2G22230	AT2G22230-AT2G22230
E20230514_04.98151.98151.5.0.dta	5	4701.36	AKNPLDLLPPSPMVLDDWKR(2)-KAAPVAEAPKPAEEEEAPKPK(19)	Cross-Linked	PhoX_C	4701.37		1	0.999069	-0.003267	-0.694904	AT1G09640.1 (255)-AT1G57720.1 (250)/AT1G57720.1 (254)-AT1G57720.1 (250)/	Intra-Protein	12	1	23	9	1	1	0.578947	0.35	0	0	LysateXL_cross-linked_spectra.csv	AKNPLDLLPPSPMVLDDWKR(2)-KAAPVAEAPKPAEEEEAPKPK(19)	AKNPLDLLPPSPMVLDDWKR-KAAPVAEAPKPAEEEEAPKPK	AT1G57720.1 (254)-AT1G57720.1 (250)	AT1G57720	AT1G57720	AT1G57720-AT1G57720
E20230515_31.92789.92789.3.1.dta	3	3000.4	EYKLTYYTPEYETK(3)-ASVGFKAGVK(6)	Cross-Linked	PhoX_C	3000.4		1	0.999069	0.006542	2.18038	ATCG00490.1 (21)-ATCG00490.1 (14)/	Intra-Protein	44	1	17.5	7.5	1	1	0.692308	0.555556	0	0	LysateXL_cross-linked_spectra.csv	ASVGFKAGVK(6)-EYKLTYYTPEYETK(3)	ASVGFKAGVK-EYKLTYYTPEYETK	ATCG00490.1 (21)-ATCG00490.1 (14)	ATCG00490	ATCG00490	ATCG00490-ATCG00490
E20230513_05.22468.22468.5.1.dta	5	2816.41	LAEEEEAPKPKAK(11)-KKEAPVAEAPK(2)	Cross-Linked	PhoX_C	2816.41		1	0.999069	0.000175	0.062136	AT1G09640.1 (253)-AT1G09640.1 (233)/	Intra-Protein	5	1	16.5	14.5	1	1	0.5	1	0	0	LysateXL_cross-linked_spectra.csv	KKEAPVAEAPK(2)-LAEEEEAPKPKAK(11)	KKEAPVAEAPK-LAEEEEAPKPKAK	AT1G09640.1 (253)-AT1G09640.1 (233)	AT1G09640	AT1G09640	AT1G09640-AT1G09640
E20230515_36.59737.59737.3.0.dta	3	2118.07	DSLVKFCQK(5)-KTVVIPK(1)	Cross-Linked	PhoX_C	2118.07	Carbamidomethyl[C](7)	1	0.999069	0.001415	0.668061	AT2G21250.1 (196)-AT2G21250.1 (255)/AT2G21260.1 (196)-AT2G21250.1 (255)/	Intra-Protein	49	1	27.5	13.5	1	1	0.875	1	1	2	LysateXL_cross-linked_spectra.csv	DSLVKFCQK(5)-KTVVIPK(1)	DSLVKFCQK-KTVVIPK	AT2G21250.1 (196)-AT2G21250.1 (255)	AT2G21250	AT2G21250	AT2G21250-AT2G21250
E20230514_05.93591.93591.4.2.dta	4	3329.65	TTPQDVDESICKFAK(12)-KGLTPSQIGVILR(1)	Cross-Linked	PhoX_C	3329.65	Carbamidomethyl[C](11)	1	0.999069	0.001828	0.549007	AT3G60770.1 (39)-AT3G60770.1 (43)/AT3G60770.1 (39)-AT4G00100.1 (43)/	Intra-Protein	13	1	21	20	1	1	0.571429	0.833333	0	0	LysateXL_cross-linked_spectra.csv	KGLTPSQIGVILR(1)-TTPQDVDESICKFAK(12)	KGLTPSQIGVILR-TTPQDVDESICKFAK	AT3G60770.1 (39)-AT3G60770.1 (43)	AT3G60770	AT3G60770	AT3G60770-AT3G60770
E20230514_04.64216.64216.3.2.dta	3	2789.39	INAGIVKTLCEGVAK(7)-KAGTYDPKK(1)	Cross-Linked	PhoX_C	2789.39	Carbamidomethyl[C](10)	1	0.999069	-0.004081	-1.46304	AT5G09660.1 (140)-AT5G09660.1 (175)/	Intra-Protein	12	1	19	9	1	1	0.857143	0.75	0	0	LysateXL_cross-linked_spectra.csv	INAGIVKTLCEGVAK(7)-KAGTYDPKK(1)	INAGIVKTLCEGVAK-KAGTYDPKK	AT5G09660.1 (140)-AT5G09660.1 (175)	AT5G09660	AT5G09660	AT5G09660-AT5G09660
E20230515_22.55758.55758.4.0.dta	4	2938.47	VDAPVEKPAKFYPAEDVK(10)-KPLVNR(1)	Cross-Linked	PhoX_C	2938.47		1	0.999069	-0.007482	-2.54622	AT1G18540.1 (63)-AT1G18540.1 (72)/	Intra-Protein	36	1	28	6	1	1	0.705882	1	1	0	LysateXL_cross-linked_spectra.csv	KPLVNR(1)-VDAPVEKPAKFYPAEDVK(10)	KPLVNR-VDAPVEKPAKFYPAEDVK	AT1G18540.1 (63)-AT1G18540.1 (72)	AT1G18540	AT1G18540	AT1G18540-AT1G18540
E20230513_05.26174.26174.4.0.dta	4	2696.29	AEPTPAPPKEEK(9)-VKQPSSPPEPK(2)	Cross-Linked	PhoX_C	2696.29		1	0.999069	0.001778	0.659426	AT1G54220.1 (220)-AT1G54220.1 (225)/	Intra-Protein	5	1	19.5	17.5	1	1	0.727273	0.9	0	0	LysateXL_cross-linked_spectra.csv	AEPTPAPPKEEK(9)-VKQPSSPPEPK(2)	AEPTPAPPKEEK-VKQPSSPPEPK	AT1G54220.1 (220)-AT1G54220.1 (225)	AT1G54220	AT1G54220	AT1G54220-AT1G54220
E20230515_17.33073.33073.4.0.dta	4	2001.92	GAKFMDTHAR(3)-KPSSKL(1)	Cross-Linked	PhoX_C	2001.93		1	0.999069	-0.00332	-1.6584	AT4G16210.1 (130)-AT4G16210.1 (260)/	Intra-Protein	32	1	29	19	1	1	1	1	0	2	LysateXL_cross-linked_spectra.csv	GAKFMDTHAR(3)-KPSSKL(1)	GAKFMDTHAR-KPSSKL	AT4G16210.1 (130)-AT4G16210.1 (260)	AT4G16210	AT4G16210	AT4G16210-AT4G16210
E20230515_21.56933.56933.3.1.dta	3	2589.32	AIKEESEGKLK(3)-AGIALSDKFVK(8)	Cross-Linked	PhoX_C	2589.32		1	0.999069	-0.003843	-1.48417	AT3G04120.1 (267)-AT1G13440.1 (310)/AT3G04120.1 (267)-AT3G04120.1 (310)/	Intra-Protein	35	1	11.5	15.5	1	1	0.7	0.7	0	0	LysateXL_cross-linked_spectra.csv	AGIALSDKFVK(8)-AIKEESEGKLK(3)	AGIALSDKFVK-AIKEESEGKLK	AT3G04120.1 (267)-AT3G04120.1 (310)	AT3G04120	AT3G04120	AT3G04120-AT3G04120
E20230513_05.38755.38755.5.0.dta	5	2775.46	VIHDLADKHKYGVVR(8)-KLVEVTK(1)	Cross-Linked	PhoX_C	2775.46		1	0.999069	0.00172	0.619717	AT4G37040.1 (259)-AT4G37040.1 (224)/	Intra-Protein	5	1	13.5	14.5	1	1	0.571429	1	0	0	LysateXL_cross-linked_spectra.csv	KLVEVTK(1)-VIHDLADKHKYGVVR(8)	KLVEVTK-VIHDLADKHKYGVVR	AT4G37040.1 (259)-AT4G37040.1 (224)	AT4G37040	AT4G37040	AT4G37040-AT4G37040
E20230515_12.67064.67064.4.2.dta	4	3227.52	EDGEASDKPLDNAVLSR(8)-LGSKISEAEIR(4)	Cross-Linked	PhoX_C	3227.51		1	0.999069	0.005738	1.77784	AT4G23650.1 (345)-AT4G23650.1 (414)/	Intra-Protein	27	1	13.5	8.5	1	1	0.5	0.7	0	1	LysateXL_cross-linked_spectra.csv	EDGEASDKPLDNAVLSR(8)-LGSKISEAEIR(4)	EDGEASDKPLDNAVLSR-LGSKISEAEIR	AT4G23650.1 (345)-AT4G23650.1 (414)	AT4G23650	AT4G23650	AT4G23650-AT4G23650
E20230515_17.47618.47618.3.1.dta	3	2793.35	LKQAKEEAEKEIAEYK(5)-TAKMAR(3)	Cross-Linked	PhoX_C	2793.35		1	0.999068	-0.004036	-1.44486	AT3G01390.1 (39)-AT3G01390.1 (31)/	Intra-Protein	32	1	21	6	1	1	0.8	0.8	0	1	LysateXL_cross-linked_spectra.csv	LKQAKEEAEKEIAEYK(5)-TAKMAR(3)	LKQAKEEAEKEIAEYK-TAKMAR	AT3G01390.1 (39)-AT3G01390.1 (31)	AT3G01390	AT3G01390	AT3G01390-AT3G01390
E20230515_07.63455.63455.3.0.dta	3	2295.98	IQKELQDCER(3)-MIDFSR(1)	Cross-Linked	PhoX_C	2295.98	Carbamidomethyl[C](8)	1	0.999068	-0.001939	-0.844521	AT5G50870.1 (9)-AT5G50870.1 (1)/	Intra-Protein	23	1	14.5	7.5	1	1	0.888889	1	0	1	LysateXL_cross-linked_spectra.csv	IQKELQDCER(3)-MIDFSR(1)	IQKELQDCER-MIDFSR	AT5G50870.1 (9)-AT5G50870.1 (1)	AT5G50870	AT5G50870	AT5G50870-AT5G50870
E20230514_05.46050.46050.3.1.dta	3	1738.99	LALKQLK(4)-VTQLKK(5)	Cross-Linked	PhoX_C	1738.99		1	0.999068	0.000731	0.42036	AT1G44170.1 (84)-AT1G44170.1 (39)/	Intra-Protein	13	1	12.5	13.5	1	1	1	1	0	2	LysateXL_cross-linked_spectra.csv	LALKQLK(4)-VTQLKK(5)	LALKQLK-VTQLKK	AT1G44170.1 (84)-AT1G44170.1 (39)	AT1G44170	AT1G44170	AT1G44170-AT1G44170
E20230513_08.88857.88857.3.1.dta	3	2115.92	SKGGEWTAK(2)-GVFSFVCK(1)	Cross-Linked	PhoX_C	2115.92	Carbamidomethyl[C](19)	1	0.999068	-0.003333	-1.5752	AT5G57290.1 (11)-AT5G57290.1 (2)/	Intra-Protein	8	1	11.5	22.5	1	1	1	1	0	2	LysateXL_cross-linked_spectra.csv	GVFSFVCK(1)-SKGGEWTAK(2)	GVFSFVCK-SKGGEWTAK	AT5G57290.1 (11)-AT5G57290.1 (2)	AT5G57290	AT5G57290	AT5G57290-AT5G57290
E20230515_33.59898.59898.3.0.dta	3	2126.03	EKLGWAPNMR(2)-LKEGLR(2)	Cross-Linked	PhoX_C	2126.03		1	0.999068	-1e-05	-0.004704	AT5G28840.1 (316)-AT5G28840.1 (326)/	Intra-Protein	46	1	19.5	8.5	1	1	0.777778	1	0	2	LysateXL_cross-linked_spectra.csv	EKLGWAPNMR(2)-LKEGLR(2)	EKLGWAPNMR-LKEGLR	AT5G28840.1 (316)-AT5G28840.1 (326)	AT5G28840	AT5G28840	AT5G28840-AT5G28840
E20230515_14.112725.112725.5.2.dta	5	5933.84	SIITGELPAGWEKALPTYTPESPGDATR(13)-AMPNTLMFRPADGNETAGAYKIAVTK(21)	Cross-Linked	PhoX_C	5933.84		1	0.999068	-0.007135	-1.20243	AT3G60750.1 (419)-AT3G60750.1 (582)/	Intra-Protein	29	1	25.5	11.5	1	1	0.666667	0.32	0	0	LysateXL_cross-linked_spectra.csv	AMPNTLMFRPADGNETAGAYKIAVTK(21)-SIITGELPAGWEKALPTYTPESPGDATR(13)	AMPNTLMFRPADGNETAGAYKIAVTK-SIITGELPAGWEKALPTYTPESPGDATR	AT3G60750.1 (419)-AT3G60750.1 (582)	AT3G60750	AT3G60750	AT3G60750-AT3G60750
E20230515_19.6974.6974.6.0.dta	6	2451.24	RDEKTVNAARR(4)-KRAPNAAAK(1)	Cross-Linked	PhoX_C	2451.24		1	0.999068	0.000482	0.196635	AT2G42680.1 (30)-AT3G58680.1 (18)/AT3G58680.1 (30)-AT3G58680.1 (18)/	Intra-Protein	33	1	16	16	1	1	0.7	0.75	0	1	LysateXL_cross-linked_spectra.csv	KRAPNAAAK(1)-RDEKTVNAARR(4)	KRAPNAAAK-RDEKTVNAARR	AT3G58680.1 (30)-AT3G58680.1 (18)	AT3G58680	AT3G58680	AT3G58680-AT3G58680
E20230514_01.45426.45426.4.0.dta	4	1942.06	KELTPLKLR(7)-AAKFAK(3)	Cross-Linked	PhoX_C	1942.06		1	0.999068	-0.000516	-0.265698	AT5G49030.1 (219)-AT5G49030.1 (226)/	Intra-Protein	9	1	24.5	14.5	1	1	1	0.8	1	2	LysateXL_cross-linked_spectra.csv	AAKFAK(3)-KELTPLKLR(7)	AAKFAK-KELTPLKLR	AT5G49030.1 (219)-AT5G49030.1 (226)	AT5G49030	AT5G49030	AT5G49030-AT5G49030
E20230514_03.102984.102984.3.0.dta	3	3256.63	DEGIDLLKDKQALQR(10)-VVDWLAAEFKK(10)	Cross-Linked	PhoX_C	3256.63		1	0.999068	0.002743	0.842282	AT4G24280.1 (327)-AT4G24280.1 (316)/AT5G49910.1 (327)-AT4G24280.1 (316)/	Intra-Protein	11	1	18.5	19.5	1	1	0.785714	0.8	0	0	LysateXL_cross-linked_spectra.csv	DEGIDLLKDKQALQR(10)-VVDWLAAEFKK(10)	DEGIDLLKDKQALQR-VVDWLAAEFKK	AT4G24280.1 (327)-AT4G24280.1 (316)	AT4G24280	AT4G24280	AT4G24280-AT4G24280
E20230515_24.49450.49450.4.1.dta	4	2833.3	GILAMDESNATCGKR(14)-TAKTIASPGR(3)	Cross-Linked	PhoX_C	2833.3	Carbamidomethyl[C](12)	1	0.999068	-0.001709	-0.603183	AT4G38970.1 (81)-AT4G38970.1 (60)/	Intra-Protein	38	1	34	21	1	1	0.785714	0.777778	1	0	LysateXL_cross-linked_spectra.csv	GILAMDESNATCGKR(14)-TAKTIASPGR(3)	GILAMDESNATCGKR-TAKTIASPGR	AT4G38970.1 (81)-AT4G38970.1 (60)	AT4G38970	AT4G38970	AT4G38970-AT4G38970
E20230515_04.97941.97941.4.0.dta	4	4173.09	KIYNQLGVIKENGLWMPVDPDTK(1)-EKFEKLEGVVK(5)	Cross-Linked	PhoX_C	4173.1		1	0.999068	-0.01156	-2.77012	AT5G27640.1 (80)-AT5G25780.1 (74)/AT5G27640.1 (80)-AT5G27640.1 (73)/	Intra-Protein	20	1	25	12	1	1	0.636364	0.5	0	1	LysateXL_cross-linked_spectra.csv	EKFEKLEGVVK(5)-KIYNQLGVIKENGLWMPVDPDTK(1)	EKFEKLEGVVK-KIYNQLGVIKENGLWMPVDPDTK	AT5G27640.1 (80)-AT5G27640.1 (73)	AT5G27640	AT5G27640	AT5G27640-AT5G27640
E20230515_04.51497.51497.5.0.dta	5	3509.69	STEQPPHVEGDAVKADAGHVVVEK(14)-AIGVDAKK(7)	Cross-Linked	PhoX_C	3509.69		1	0.999068	0	0	AT3G63140.1 (211)-AT3G63140.1 (338)/	Intra-Protein	20	1	29.5	12.5	1	1	0.695652	0.714286	0	2	LysateXL_cross-linked_spectra.csv	AIGVDAKK(7)-STEQPPHVEGDAVKADAGHVVVEK(14)	AIGVDAKK-STEQPPHVEGDAVKADAGHVVVEK	AT3G63140.1 (211)-AT3G63140.1 (338)	AT3G63140	AT3G63140	AT3G63140-AT3G63140
E20230515_10.51086.51086.3.0.dta	3	2520.23	KALAATGGDLEK(1)-YTLGEGLEKK(9)	Cross-Linked	PhoX_C	2520.23		1	0.999067	-0.00144	-0.571377	AT4G29060.1 (778)-AT4G29060.1 (717)/	Intra-Protein	25	1	14.5	17.5	1	1	0.909091	0.777778	0	2	LysateXL_cross-linked_spectra.csv	KALAATGGDLEK(1)-YTLGEGLEKK(9)	KALAATGGDLEK-YTLGEGLEKK	AT4G29060.1 (778)-AT4G29060.1 (717)	AT4G29060	AT4G29060	AT4G29060-AT4G29060
E20230515_21.38944.38944.3.0.dta	3	1743.9	GKSLVSIR(2)-KLASEK(1)	Cross-Linked	PhoX_C	1743.9		1	0.999067	0.000418	0.239692	AT4G10920.1 (115)-AT4G10920.1 (32)/	Intra-Protein	35	1	13	13	1	1	1	1	1	1	LysateXL_cross-linked_spectra.csv	GKSLVSIR(2)-KLASEK(1)	GKSLVSIR-KLASEK	AT4G10920.1 (115)-AT4G10920.1 (32)	AT4G10920	AT4G10920	AT4G10920-AT4G10920
E20230513_06.7312.7312.5.3.dta	5	2848.43	KTAAERPVEENK(1)-AAEKAPAEKKPK(4)	Cross-Linked	PhoX_C	2848.42		1	0.999067	0.006607	2.31953	AT1G07790.1 (13)-AT1G07790.1 (28)/	Intra-Protein	6	1	15	19	1	1	0.636364	1	1	1	LysateXL_cross-linked_spectra.csv	AAEKAPAEKKPK(4)-KTAAERPVEENK(1)	AAEKAPAEKKPK-KTAAERPVEENK	AT1G07790.1 (13)-AT1G07790.1 (28)	AT1G07790	AT1G07790	AT1G07790-AT1G07790
E20230515_15.61137.61137.3.0.dta	3	3248.54	ITAELQAASSSDSKSFDPVER(14)-DVAAAKVK(6)	Cross-Linked	PhoX_C	3248.54		1	0.999067	-0.000515	-0.158533	AT5G14740.1 (119)-AT5G14740.1 (102)/	Intra-Protein	30	1	21	8	1	1	0.7	0.714286	0	0	LysateXL_cross-linked_spectra.csv	DVAAAKVK(6)-ITAELQAASSSDSKSFDPVER(14)	DVAAAKVK-ITAELQAASSSDSKSFDPVER	AT5G14740.1 (119)-AT5G14740.1 (102)	AT5G14740	AT5G14740	AT5G14740-AT5G14740
E20230515_05.63465.63465.4.0.dta	4	3051.42	GKVAGASADILDAAEK(2)-SSTGQYLDKAEK(9)	Cross-Linked	PhoX_C	3051.42		1	0.999067	-0.001023	-0.335254	AT1G13930.1 (66)-AT1G13930.1 (96)/	Intra-Protein	21	1	28.5	27.5	1	1	0.866667	0.818182	0	1	LysateXL_cross-linked_spectra.csv	GKVAGASADILDAAEK(2)-SSTGQYLDKAEK(9)	GKVAGASADILDAAEK-SSTGQYLDKAEK	AT1G13930.1 (66)-AT1G13930.1 (96)	AT1G13930	AT1G13930	AT1G13930-AT1G13930
E20230513_05.53045.53045.5.0.dta	5	2777.38	KEELKEKFEGLCK(7)-IMKAQALR(3)	Cross-Linked	PhoX_C	2777.38	Carbamidomethyl[C](12)	1	0.999067	0.001242	0.447185	AT5G56000.1 (538)-AT5G52640.1 (593)/AT5G56000.1 (538)-AT5G56010.1 (586)/AT5G56000.1 (538)-AT5G56030.1 (586)/AT5G56010.1 (538)-AT5G52640.1 (593)/AT5G56010.1 (538)-AT5G56010.1 (586)/AT5G56010.1 (538)-AT5G56030.1 (586)/AT5G56030.1 (538)-AT5G52640.1 (593)/AT5G56030.1 (538)-AT5G56010.1 (586)/AT5G56030.1 (538)-AT5G56030.1 (586)/	Intra-Protein	5	1	25.5	14.5	1	1	1	0.857143	1	1	LysateXL_cross-linked_spectra.csv	IMKAQALR(3)-KEELKEKFEGLCK(7)	IMKAQALR-KEELKEKFEGLCK	AT5G56010.1 (538)-AT5G56010.1 (586)	AT5G56010	AT5G56010	AT5G56010-AT5G56010
E20230515_32.108496.108496.3.0.dta	3	3000.39	EYKLTYYTPEYETK(3)-ASVGFKAGVK(6)	Cross-Linked	PhoX_C	3000.4		1	0.999067	-0.008386	-2.79496	ATCG00490.1 (21)-ATCG00490.1 (14)/	Intra-Protein	45	1	20	16	1	1	0.846154	0.888889	0	2	LysateXL_cross-linked_spectra.csv	ASVGFKAGVK(6)-EYKLTYYTPEYETK(3)	ASVGFKAGVK-EYKLTYYTPEYETK	ATCG00490.1 (21)-ATCG00490.1 (14)	ATCG00490	ATCG00490	ATCG00490-ATCG00490
E20230513_08.71797.71797.5.0.dta	5	5080.28	TYMEVKGTGTANQCPTIDGGSETFSFKPGK(6)-NAPPEFQNTKLMTR(10)	Cross-Linked	PhoX_C	5080.28	Carbamidomethyl[C](14);Oxidation[M](3)	1	0.999067	-0.008248	-1.62353	AT5G66570.1 (106)-AT5G66570.1 (162)/	Intra-Protein	8	1	25	10	1	1	0.62069	0.615385	0	1	LysateXL_cross-linked_spectra.csv	NAPPEFQNTKLMTR(10)-TYMEVKGTGTANQCPTIDGGSETFSFKPGK(6)	NAPPEFQNTKLMTR-TYMEVKGTGTANQCPTIDGGSETFSFKPGK	AT5G66570.1 (106)-AT5G66570.1 (162)	AT5G66570	AT5G66570	AT5G66570-AT5G66570
E20230515_07.88159.88159.7.3.dta	7	4669.19	AGGFPEPEIVHYNPKEFDFGKK(15)-KAFPFRDQHFFASVEK(1)	Cross-Linked	PhoX_C	4669.2		1	0.999067	-0.007504	-1.60713	AT1G09340.1 (305)-AT1G09340.1 (313)/	Intra-Protein	23	1	16.5	11.5	1	1	0.428571	0.533333	0	0	LysateXL_cross-linked_spectra.csv	AGGFPEPEIVHYNPKEFDFGKK(15)-KAFPFRDQHFFASVEK(1)	AGGFPEPEIVHYNPKEFDFGKK-KAFPFRDQHFFASVEK	AT1G09340.1 (305)-AT1G09340.1 (313)	AT1G09340	AT1G09340	AT1G09340-AT1G09340
E20230515_36.56411.56411.3.0.dta	3	2119.04	NKYVGVSLVGK(2)-AGEWKR(5)	Cross-Linked	PhoX_C	2119.04		1	0.999067	0.000788	0.371867	AT3G19480.1 (177)-AT4G34200.1 (189)/AT4G34200.1 (192)-AT4G34200.1 (189)/	Intra-Protein	49	1	19	11	1	1	0.9	1	0	2	LysateXL_cross-linked_spectra.csv	AGEWKR(5)-NKYVGVSLVGK(2)	AGEWKR-NKYVGVSLVGK	AT4G34200.1 (192)-AT4G34200.1 (189)	AT4G34200	AT4G34200	AT4G34200-AT4G34200
E20230515_30.133843.133843.4.0.dta	4	3473.7	SELFDLLDPLKSER(11)-ATKDEITVLENELK(3)	Cross-Linked	PhoX_C	3473.7		1	0.999066	0.000397	0.114287	AT4G27500.1 (135)-AT4G27500.1 (276)/	Intra-Protein	43	1	11	9	1	1	0.538462	0.538462	0	0	LysateXL_cross-linked_spectra.csv	ATKDEITVLENELK(3)-SELFDLLDPLKSER(11)	ATKDEITVLENELK-SELFDLLDPLKSER	AT4G27500.1 (135)-AT4G27500.1 (276)	AT4G27500	AT4G27500	AT4G27500-AT4G27500
E20230515_30.144360.144360.3.0.dta	3	3000.4	EYKLTYYTPEYETK(3)-ASVGFKAGVK(6)	Cross-Linked	PhoX_C	3000.4		1	0.999066	-0.000187	-0.062325	ATCG00490.1 (21)-ATCG00490.1 (14)/	Intra-Protein	43	1	10	3	1	1	0.615385	0.333333	0	0	LysateXL_cross-linked_spectra.csv	ASVGFKAGVK(6)-EYKLTYYTPEYETK(3)	ASVGFKAGVK-EYKLTYYTPEYETK	ATCG00490.1 (21)-ATCG00490.1 (14)	ATCG00490	ATCG00490	ATCG00490-ATCG00490
E20230515_24.114495.114495.4.0.dta	4	4967.2	LPTGALQAAKQAGKVPDVFYCLK(10)-FNDEFMTQYDNNFGYSKM(17)	Cross-Linked	PhoX_C	4967.21	Carbamidomethyl[C](21);Oxidation[M](32);Oxidation[M](44)	1	0.999066	-0.00342	-0.688516	AT1G23310.1 (406)-AT1G23310.1 (480)/	Intra-Protein	38	1	24	17	1	1	0.772727	0.352941	0	0	LysateXL_cross-linked_spectra.csv	FNDEFMTQYDNNFGYSKM(17)-LPTGALQAAKQAGKVPDVFYCLK(10)	FNDEFMTQYDNNFGYSKM-LPTGALQAAKQAGKVPDVFYCLK	AT1G23310.1 (406)-AT1G23310.1 (480)	AT1G23310	AT1G23310	AT1G23310-AT1G23310
E20230515_32.66124.66124.5.0.dta	5	3560.76	KDEGIDLLKDKQALQR(11)-TTPSVVAYTKSGDR(10)	Cross-Linked	PhoX_C	3560.76		1	0.999066	-0.000563	-0.158112	AT4G24280.1 (327)-AT4G24280.1 (120)/AT5G49910.1 (327)-AT4G24280.1 (120)/	Intra-Protein	45	1	27.5	16.5	1	1	1	0.384615	0	0	LysateXL_cross-linked_spectra.csv	KDEGIDLLKDKQALQR(11)-TTPSVVAYTKSGDR(10)	KDEGIDLLKDKQALQR-TTPSVVAYTKSGDR	AT4G24280.1 (327)-AT4G24280.1 (120)	AT4G24280	AT4G24280	AT4G24280-AT4G24280
E20230515_16.59333.59333.3.0.dta	3	2871.4	SYLPSQTPEPLKK(12)-KEELETLQGK(1)	Cross-Linked	PhoX_C	2871.41		1	0.999066	-0.002994	-1.04269	AT3G45140.1 (213)-AT3G45140.1 (217)/	Intra-Protein	31	1	14.5	10.5	1	1	0.583333	0.888889	0	0	LysateXL_cross-linked_spectra.csv	KEELETLQGK(1)-SYLPSQTPEPLKK(12)	KEELETLQGK-SYLPSQTPEPLKK	AT3G45140.1 (213)-AT3G45140.1 (217)	AT3G45140	AT3G45140	AT3G45140-AT3G45140
E20230515_30.52265.52265.3.0.dta	3	2313.05	FGTEFGKSMVK(7)-LEKACPR(3)	Cross-Linked	PhoX_C	2313.04	Carbamidomethyl[C](19)	1	0.999066	0.000846	0.365752	AT5G64100.1 (305)-AT5G51890.1 (112)/AT5G64100.1 (305)-AT5G64100.1 (120)/	Intra-Protein	43	1	31	15	1	1	1	1	1	2	LysateXL_cross-linked_spectra.csv	FGTEFGKSMVK(7)-LEKACPR(3)	FGTEFGKSMVK-LEKACPR	AT5G64100.1 (305)-AT5G64100.1 (120)	AT5G64100	AT5G64100	AT5G64100-AT5G64100
E20230514_05.20439.20439.3.6.dta	3	1636.77	KTSFIK(1)-SKAENR(2)	Cross-Linked	PhoX_C	1636.77		1	0.999066	0.001641	1.00258	AT2G45820.1 (81)-AT2G45820.1 (95)/	Intra-Protein	13	1	12	9	1	1	1	1	1	2	LysateXL_cross-linked_spectra.csv	KTSFIK(1)-SKAENR(2)	KTSFIK-SKAENR	AT2G45820.1 (81)-AT2G45820.1 (95)	AT2G45820	AT2G45820	AT2G45820-AT2G45820
E20230515_13.57648.57648.4.1.dta	4	3774.76	SDILPHCEEDAVDPKSR(15)-HKGKLETESLLQSK(4)	Cross-Linked	PhoX_C	3774.77	Carbamidomethyl[C](7)	1	0.999066	-0.009773	-2.58903	AT1G09340.1 (184)-AT1G09340.1 (190)/	Intra-Protein	28	1	15	15	1	1	0.5	0.615385	0	0	LysateXL_cross-linked_spectra.csv	HKGKLETESLLQSK(4)-SDILPHCEEDAVDPKSR(15)	HKGKLETESLLQSK-SDILPHCEEDAVDPKSR	AT1G09340.1 (184)-AT1G09340.1 (190)	AT1G09340	AT1G09340	AT1G09340-AT1G09340
E20230515_04.69349.69349.4.0.dta	4	2943.53	AKESAKDIINVKPLIDR(6)-SKASYLR(2)	Cross-Linked	PhoX_C	2943.53		1	0.999066	-0.000692	-0.235092	AT4G21280.1 (131)-AT4G21280.1 (155)/	Intra-Protein	20	1	25	8	1	1	0.6875	0.833333	0	0	LysateXL_cross-linked_spectra.csv	AKESAKDIINVKPLIDR(6)-SKASYLR(2)	AKESAKDIINVKPLIDR-SKASYLR	AT4G21280.1 (131)-AT4G21280.1 (155)	AT4G21280	AT4G21280	AT4G21280-AT4G21280
E20230513_06.131159.131159.5.1.dta	5	4711.2	MSKNEEDVSPSLEGLTEKEINTLNDWETK(18)-FEAKYPVVGR(4)	Cross-Linked	PhoX_C	4711.18		1	0.999066	0.017195	3.64983	AT2G24940.1 (76)-AT2G24940.1 (91)/	Intra-Protein	6	1	18	12	1	1	0.285714	0.777778	0	0	LysateXL_cross-linked_spectra.csv	FEAKYPVVGR(4)-MSKNEEDVSPSLEGLTEKEINTLNDWETK(18)	FEAKYPVVGR-MSKNEEDVSPSLEGLTEKEINTLNDWETK	AT2G24940.1 (76)-AT2G24940.1 (91)	AT2G24940	AT2G24940	AT2G24940-AT2G24940
E20230513_03.77131.77131.4.3.dta	4	3000.39	EYKLTYYTPEYETK(3)-ASVGFKAGVK(6)	Cross-Linked	PhoX_C	3000.4		1	0.999066	-0.002554	-0.851221	ATCG00490.1 (21)-ATCG00490.1 (14)/	Intra-Protein	3	1	17.5	11.5	1	1	0.692308	0.666667	0	1	LysateXL_cross-linked_spectra.csv	ASVGFKAGVK(6)-EYKLTYYTPEYETK(3)	ASVGFKAGVK-EYKLTYYTPEYETK	ATCG00490.1 (21)-ATCG00490.1 (14)	ATCG00490	ATCG00490	ATCG00490-ATCG00490
E20230515_23.41154.41154.3.0.dta	3	2539.29	STLEAKPWISQKK(12)-VVKPDEK(3)	Cross-Linked	PhoX_C	2539.28		1	0.999066	0.000886	0.348917	AT1G68590.1 (140)-AT1G68590.1 (78)/	Intra-Protein	37	1	23	11	1	1	0.666667	0.833333	1	1	LysateXL_cross-linked_spectra.csv	STLEAKPWISQKK(12)-VVKPDEK(3)	STLEAKPWISQKK-VVKPDEK	AT1G68590.1 (140)-AT1G68590.1 (78)	AT1G68590	AT1G68590	AT1G68590-AT1G68590
E20230514_08.75410.75410.6.0.dta	6	4540.22	SKPKGVLHWVAESSPGEEPIKVEVR(2)-MKDSKDYYGLAPGK(2)	Cross-Linked	PhoX_C	4540.23		1	0.999065	-0.005126	-1.12902	AT1G25350.1 (688)-AT1G25350.1 (638)/	Intra-Protein	16	1	14	8	1	1	0.5	0.538462	0	0	LysateXL_cross-linked_spectra.csv	MKDSKDYYGLAPGK(2)-SKPKGVLHWVAESSPGEEPIKVEVR(2)	MKDSKDYYGLAPGK-SKPKGVLHWVAESSPGEEPIKVEVR	AT1G25350.1 (688)-AT1G25350.1 (638)	AT1G25350	AT1G25350	AT1G25350-AT1G25350
E20230513_02.60140.60140.4.0.dta	4	2993.5	YDLNTIISSKPKDEKK(12)-SLKDLTTK(3)	Cross-Linked	PhoX_C	2993.51		1	0.999065	-0.010439	-3.48721	AT4G21280.1 (172)-AT4G21280.1 (179)/	Intra-Protein	2	1	39	14	1	1	0.8	0.857143	0	0	LysateXL_cross-linked_spectra.csv	SLKDLTTK(3)-YDLNTIISSKPKDEKK(12)	SLKDLTTK-YDLNTIISSKPKDEKK	AT4G21280.1 (172)-AT4G21280.1 (179)	AT4G21280	AT4G21280	AT4G21280-AT4G21280
E20230515_31.83568.83568.5.0.dta	5	4672.16	SPYQEHTDFLASKALSTSKPDPVVEDQA(13)-ASEEEKWVPVTK(6)	Cross-Linked	PhoX_C	4672.17		1	0.999065	-0.001619	-0.34652	AT2G41840.1 (270)-AT2G41840.1 (53)/	Intra-Protein	44	1	13	10	1	1	0.259259	0.545455	0	0	LysateXL_cross-linked_spectra.csv	ASEEEKWVPVTK(6)-SPYQEHTDFLASKALSTSKPDPVVEDQA(13)	ASEEEKWVPVTK-SPYQEHTDFLASKALSTSKPDPVVEDQA	AT2G41840.1 (270)-AT2G41840.1 (53)	AT2G41840	AT2G41840	AT2G41840-AT2G41840
E20230513_04.90916.90916.5.0.dta	5	5198.49	SKPETGEVIGVFESLQPSDTDLGAKVPKDVK(28)-ADSVSKNAPPDFQNTK(6)	Cross-Linked	PhoX_C	5198.51		1	0.999065	-0.017939	-3.4508	AT3G50820.1 (318)-AT3G50820.1 (151)/AT5G66570.1 (319)-AT3G50820.1 (151)/	Intra-Protein	4	1	31	10	1	1	0.466667	0.466667	1	0	LysateXL_cross-linked_spectra.csv	ADSVSKNAPPDFQNTK(6)-SKPETGEVIGVFESLQPSDTDLGAKVPKDVK(28)	ADSVSKNAPPDFQNTK-SKPETGEVIGVFESLQPSDTDLGAKVPKDVK	AT3G50820.1 (318)-AT3G50820.1 (151)	AT3G50820	AT3G50820	AT3G50820-AT3G50820
E20230515_19.65388.65388.4.0.dta	4	3352.64	ESGKYYKDFLSQGVRPSALK(4)-KYYIQR(1)	Cross-Linked	PhoX_C	3352.64		1	0.999065	0.000731	0.218037	AT3G09260.1 (504)-AT1G52400.1 (446)/AT3G09260.1 (504)-AT1G66270.1 (441)/AT3G09260.1 (504)-AT1G66280.1 (441)/AT3G09260.1 (504)-AT3G09260.1 (441)/AT3G09260.1 (504)-AT3G21370.1 (442)/	Intra-Protein	33	1	12	7	1	1	0.421053	0.8	0	2	LysateXL_cross-linked_spectra.csv	ESGKYYKDFLSQGVRPSALK(4)-KYYIQR(1)	ESGKYYKDFLSQGVRPSALK-KYYIQR	AT3G09260.1 (504)-AT3G09260.1 (441)	AT3G09260	AT3G09260	AT3G09260-AT3G09260
E20230515_14.94439.94439.4.2.dta	4	3656.85	KDLYGNIVLSGGSTMFPGIADR(1)-IKVVAPPERK(2)	Cross-Linked	PhoX_C	3656.85		1	0.999065	-0.002783	-0.761037	AT5G09810.1 (293)-AT1G49240.1 (330)/AT5G09810.1 (293)-AT2G37620.1 (330)/AT5G09810.1 (293)-AT2G42100.1 (331)/AT5G09810.1 (293)-AT3G12110.1 (330)/AT5G09810.1 (293)-AT3G18780.1 (330)/AT5G09810.1 (293)-AT3G46520.1 (330)/AT5G09810.1 (293)-AT3G53750.1 (330)/AT5G09810.1 (293)-AT5G09810.1 (330)/	Intra-Protein	29	1	19	11	1	1	0.52381	0.555556	0	1	LysateXL_cross-linked_spectra.csv	IKVVAPPERK(2)-KDLYGNIVLSGGSTMFPGIADR(1)	IKVVAPPERK-KDLYGNIVLSGGSTMFPGIADR	AT5G09810.1 (293)-AT5G09810.1 (330)	AT5G09810	AT5G09810	AT5G09810-AT5G09810
E20230514_07.50046.50046.3.0.dta	3	2386.24	KAAAATAAGKFK(10)-DEIIPVKTK(7)	Cross-Linked	PhoX_C	2386.24		1	0.999065	-0.001038	-0.434994	AT2G33150.1 (233)-AT2G33150.1 (242)/	Intra-Protein	15	1	28	12	1	1	0.909091	0.75	0	0	LysateXL_cross-linked_spectra.csv	DEIIPVKTK(7)-KAAAATAAGKFK(10)	DEIIPVKTK-KAAAATAAGKFK	AT2G33150.1 (233)-AT2G33150.1 (242)	AT2G33150	AT2G33150	AT2G33150-AT2G33150
E20230515_07.71811.71811.5.0.dta	5	3094.56	RKEMEPLQQALGKLR(13)-DKVIANAAMR(2)	Cross-Linked	PhoX_C	3094.57		1	0.999065	-0.005635	-1.82093	AT4G27500.1 (161)-AT4G27500.1 (219)/	Intra-Protein	23	1	10.5	16.5	1	1	0.571429	0.888889	1	0	LysateXL_cross-linked_spectra.csv	DKVIANAAMR(2)-RKEMEPLQQALGKLR(13)	DKVIANAAMR-RKEMEPLQQALGKLR	AT4G27500.1 (161)-AT4G27500.1 (219)	AT4G27500	AT4G27500	AT4G27500-AT4G27500
E20230515_24.36628.36628.5.0.dta	5	2134.14	VKKPPHYVK(3)-WNKLLR(3)	Cross-Linked	PhoX_C	2134.14		1	0.999065	-0.000848	-0.39735	AT4G02450.1 (95)-AT4G02450.1 (89)/	Intra-Protein	38	1	26	26	1	1	1	1	1	1	LysateXL_cross-linked_spectra.csv	VKKPPHYVK(3)-WNKLLR(3)	VKKPPHYVK-WNKLLR	AT4G02450.1 (95)-AT4G02450.1 (89)	AT4G02450	AT4G02450	AT4G02450-AT4G02450
E20230515_07.42252.42252.4.2.dta	4	2143.08	EKVTIDDLRK(2)-DVKISR(3)	Cross-Linked	PhoX_C	2143.08		1	0.999065	-0.002016	-0.940702	AT1G08520.1 (380)-AT1G08520.1 (338)/	Intra-Protein	23	1	14	7	1	1	0.777778	0.8	1	0	LysateXL_cross-linked_spectra.csv	DVKISR(3)-EKVTIDDLRK(2)	DVKISR-EKVTIDDLRK	AT1G08520.1 (380)-AT1G08520.1 (338)	AT1G08520	AT1G08520	AT1G08520-AT1G08520
E20230515_36.33430.33430.4.0.dta	4	2205.11	KVEFASKQQK(7)-VKANFPK(2)	Cross-Linked	PhoX_C	2205.11		1	0.999065	0.000708	0.321072	AT3G53020.1 (136)-AT3G53020.1 (141)/	Intra-Protein	49	1	55.5	21.5	1	1	1	0.833333	1	1	LysateXL_cross-linked_spectra.csv	KVEFASKQQK(7)-VKANFPK(2)	KVEFASKQQK-VKANFPK	AT3G53020.1 (136)-AT3G53020.1 (141)	AT3G53020	AT3G53020	AT3G53020-AT3G53020
E20230515_28.17634.17634.5.3.dta	5	2211.05	KLYHESPR(1)-HKGQYALR(2)	Cross-Linked	PhoX_C	2211.05		1	0.999064	0.000929	0.420162	AT2G41680.1 (436)-AT2G41680.1 (429)/	Intra-Protein	41	1	7	7	1	1	0.714286	0.714286	0	1	LysateXL_cross-linked_spectra.csv	HKGQYALR(2)-KLYHESPR(1)	HKGQYALR-KLYHESPR	AT2G41680.1 (436)-AT2G41680.1 (429)	AT2G41680	AT2G41680	AT2G41680-AT2G41680
E20230515_37.60582.60582.3.0.dta	3	3262.58	YAVNSVSFKPADTPLK(9)-LASSAGQVDGKQR(11)	Cross-Linked	PhoX_C	3262.58		1	0.999064	-0.0008	-0.245205	AT1G76160.1 (373)-AT1G76160.1 (362)/	Intra-Protein	50	1	20	9	1	1	0.666667	0.416667	0	0	LysateXL_cross-linked_spectra.csv	LASSAGQVDGKQR(11)-YAVNSVSFKPADTPLK(9)	LASSAGQVDGKQR-YAVNSVSFKPADTPLK	AT1G76160.1 (373)-AT1G76160.1 (362)	AT1G76160	AT1G76160	AT1G76160-AT1G76160
E20230515_32.33398.33398.4.0.dta	4	2237.11	GLVQVQSKAEGAK(8)-MIHKGK(4)	Cross-Linked	PhoX_C	2237.11		1	0.999064	-0.000541	-0.241829	AT4G04770.1 (457)-AT4G04770.1 (426)/	Intra-Protein	45	1	25.5	12.5	1	1	1	1	0	2	LysateXL_cross-linked_spectra.csv	GLVQVQSKAEGAK(8)-MIHKGK(4)	GLVQVQSKAEGAK-MIHKGK	AT4G04770.1 (457)-AT4G04770.1 (426)	AT4G04770	AT4G04770	AT4G04770-AT4G04770
E20230515_29.46695.46695.4.1.dta	4	3054.44	CKANSEATLGAYKGDAK(2)-KAQEAFLVR(1)	Cross-Linked	PhoX_C	3054.44	Carbamidomethyl[C](1)	1	0.999064	0.005503	1.80164	AT2G36460.1 (327)-AT2G36460.1 (317)/	Intra-Protein	42	1	11	10	1	1	0.375	0.875	0	0	LysateXL_cross-linked_spectra.csv	CKANSEATLGAYKGDAK(2)-KAQEAFLVR(1)	CKANSEATLGAYKGDAK-KAQEAFLVR	AT2G36460.1 (327)-AT2G36460.1 (317)	AT2G36460	AT2G36460	AT2G36460-AT2G36460
E20230513_01.86034.86034.5.0.dta	5	5198.49	SKPETGEVIGVFESLQPSDTDLGAKVPKDVK(25)-ADSVSKNAPPDFQNTK(6)	Cross-Linked	PhoX_C	5198.51		1	0.999064	-0.015784	-3.03626	AT3G50820.1 (315)-AT3G50820.1 (151)/AT5G66570.1 (316)-AT3G50820.1 (151)/	Intra-Protein	1	1	24.5	9.5	1	1	0.533333	0.466667	0	0	LysateXL_cross-linked_spectra.csv	ADSVSKNAPPDFQNTK(6)-SKPETGEVIGVFESLQPSDTDLGAKVPKDVK(25)	ADSVSKNAPPDFQNTK-SKPETGEVIGVFESLQPSDTDLGAKVPKDVK	AT3G50820.1 (315)-AT3G50820.1 (151)	AT3G50820	AT3G50820	AT3G50820-AT3G50820
E20230513_05.77606.77606.4.0.dta	4	3852.94	VFDLNRLDAPPTEIDKSPGSIR(16)-SGKIVQTLETK(3)	Cross-Linked	PhoX_C	3852.94		1	0.999064	-0.001107	-0.287313	AT3G15610.1 (143)-AT1G52730.1 (179)/AT3G15610.1 (143)-AT3G15610.1 (179)/	Intra-Protein	5	1	28	14	1	1	0.714286	0.5	0	0	LysateXL_cross-linked_spectra.csv	SGKIVQTLETK(3)-VFDLNRLDAPPTEIDKSPGSIR(16)	SGKIVQTLETK-VFDLNRLDAPPTEIDKSPGSIR	AT3G15610.1 (143)-AT3G15610.1 (179)	AT3G15610	AT3G15610	AT3G15610-AT3G15610
E20230513_05.26651.26651.4.0.dta	4	1989.07	ILHLKGDRK(5)-GKSPIAK(2)	Cross-Linked	PhoX_C	1989.07		1	0.999064	0.000982	0.493699	AT1G09340.1 (113)-AT1G09340.1 (87)/	Intra-Protein	5	1	15.5	12.5	1	1	0.75	0.833333	1	0	LysateXL_cross-linked_spectra.csv	GKSPIAK(2)-ILHLKGDRK(5)	GKSPIAK-ILHLKGDRK	AT1G09340.1 (113)-AT1G09340.1 (87)	AT1G09340	AT1G09340	AT1G09340-AT1G09340
E20230515_29.53282.53282.5.0.dta	5	3451.73	RKLQAEEVGGGDKEVVR(2)-IGELFPGPSKATR(10)	Cross-Linked	PhoX_C	3451.74		1	0.999064	-0.004359	-1.26284	AT4G25080.1 (79)-AT4G25080.1 (268)/	Intra-Protein	42	1	12	15	1	1	0.625	0.583333	0	0	LysateXL_cross-linked_spectra.csv	IGELFPGPSKATR(10)-RKLQAEEVGGGDKEVVR(2)	IGELFPGPSKATR-RKLQAEEVGGGDKEVVR	AT4G25080.1 (79)-AT4G25080.1 (268)	AT4G25080	AT4G25080	AT4G25080-AT4G25080
E20230515_05.40612.40612.4.0.dta	4	2915.38	AKQAGLSKIEITNDPK(2)-GYEPDKER(6)	Cross-Linked	PhoX_C	2915.38		1	0.999064	-0.000428	-0.146808	AT1G75330.1 (267)-AT1G75330.1 (260)/	Intra-Protein	21	1	19	9	1	1	0.733333	0.571429	0	0	LysateXL_cross-linked_spectra.csv	AKQAGLSKIEITNDPK(2)-GYEPDKER(6)	AKQAGLSKIEITNDPK-GYEPDKER	AT1G75330.1 (267)-AT1G75330.1 (260)	AT1G75330	AT1G75330	AT1G75330-AT1G75330
E20230513_07.59295.59295.4.3.dta	4	2726.32	KDLPQIVCANCNGLGK(1)-KGGVTLR(1)	Cross-Linked	PhoX_C	2726.32	Carbamidomethyl[C](8);Carbamidomethyl[C](11)	1	0.999064	0.001092	0.400541	AT5G02160.1 (107)-AT5G02160.1 (95)/	Intra-Protein	7	1	21	6	1	1	0.666667	0.833333	0	1	LysateXL_cross-linked_spectra.csv	KDLPQIVCANCNGLGK(1)-KGGVTLR(1)	KDLPQIVCANCNGLGK-KGGVTLR	AT5G02160.1 (107)-AT5G02160.1 (95)	AT5G02160	AT5G02160	AT5G02160-AT5G02160
E20230515_28.20917.20917.4.0.dta	4	2526.29	TRPGPAQEAVKAR(11)-YKEQLKK(2)	Cross-Linked	PhoX_C	2526.29		1	0.999064	0.000496	0.196336	AT3G10640.1 (62)-AT3G10640.1 (46)/	Intra-Protein	41	1	26	12	1	1	0.916667	0.833333	0	0	LysateXL_cross-linked_spectra.csv	TRPGPAQEAVKAR(11)-YKEQLKK(2)	TRPGPAQEAVKAR-YKEQLKK	AT3G10640.1 (62)-AT3G10640.1 (46)	AT3G10640	AT3G10640	AT3G10640-AT3G10640
E20230513_02.8221.8221.4.0.dta	4	2362.29	SKAEKAPAEKK(10)-PKAGKKLPK(5)	Cross-Linked	PhoX_C	2362.29		1	0.999064	-0.003049	-1.2907	AT3G45980.1 (33)-AT2G28720.1 (39)/AT3G45980.1 (33)-AT3G45980.1 (39)/AT3G45980.1 (33)-AT3G46030.1 (34)/AT3G45980.1 (33)-AT5G22880.1 (34)/AT3G45980.1 (33)-AT5G59910.1 (39)/AT3G46030.1 (28)-AT2G28720.1 (39)/AT3G46030.1 (28)-AT3G45980.1 (39)/AT3G46030.1 (28)-AT3G46030.1 (34)/AT3G46030.1 (28)-AT5G22880.1 (34)/AT3G46030.1 (28)-AT5G59910.1 (39)/AT5G59910.1 (33)-AT2G28720.1 (39)/AT5G59910.1 (33)-AT3G45980.1 (39)/AT5G59910.1 (33)-AT3G46030.1 (34)/AT5G59910.1 (33)-AT5G22880.1 (34)/AT5G59910.1 (33)-AT5G59910.1 (39)/	Intra-Protein	2	1	29	14	1	1	1	0.625	0	0	LysateXL_cross-linked_spectra.csv	PKAGKKLPK(5)-SKAEKAPAEKK(10)	PKAGKKLPK-SKAEKAPAEKK	AT3G45980.1 (33)-AT3G45980.1 (39)	AT3G45980	AT3G45980	AT3G45980-AT3G45980
E20230515_10.24639.24639.3.0.dta	3	2638.21	YITKGYVSETESGKR(4)-AYKDSK(3)	Cross-Linked	PhoX_C	2638.21		1	0.999064	-0.000607	-0.23008	AT4G27440.1 (336)-AT1G03630.1 (277)/AT4G27440.1 (336)-AT4G27440.1 (277)/AT4G27440.1 (336)-AT5G54190.1 (281)/	Intra-Protein	25	1	27	9	1	1	0.857143	0.8	0	2	LysateXL_cross-linked_spectra.csv	AYKDSK(3)-YITKGYVSETESGKR(4)	AYKDSK-YITKGYVSETESGKR	AT4G27440.1 (336)-AT4G27440.1 (277)	AT4G27440	AT4G27440	AT4G27440-AT4G27440
E20230515_17.122877.122877.5.0.dta	5	4654.35	IVVNCGIGDAAQNDKGLEAAMKDIALITGQKPIK(15)-FDAVGKTR(6)	Cross-Linked	PhoX_C	4654.34	Carbamidomethyl[C](5)	1	0.999064	0.005558	1.19415	AT4G01310.1 (103)-AT4G01310.1 (203)/	Intra-Protein	32	1	32	8	1	1	0.636364	0.714286	0	0	LysateXL_cross-linked_spectra.csv	FDAVGKTR(6)-IVVNCGIGDAAQNDKGLEAAMKDIALITGQKPIK(15)	FDAVGKTR-IVVNCGIGDAAQNDKGLEAAMKDIALITGQKPIK	AT4G01310.1 (103)-AT4G01310.1 (203)	AT4G01310	AT4G01310	AT4G01310-AT4G01310
E20230515_22.54070.54070.3.0.dta	3	2203.11	YTVKETQLPR(4)-KTLLER(1)	Cross-Linked	PhoX_C	2203.12		1	0.999064	-0.002303	-1.04534	AT3G22320.1 (161)-AT3G22320.1 (152)/	Intra-Protein	36	1	16.5	9.5	1	1	1	1	0	2	LysateXL_cross-linked_spectra.csv	KTLLER(1)-YTVKETQLPR(4)	KTLLER-YTVKETQLPR	AT3G22320.1 (161)-AT3G22320.1 (152)	AT3G22320	AT3G22320	AT3G22320-AT3G22320
E20230515_03.32768.32768.4.0.dta	4	2345.12	LEGTNVEQGKR(10)-ILKESGMK(3)	Cross-Linked	PhoX_C	2345.12		1	0.999064	0.000307	0.13091	AT2G20420.1 (392)-AT2G20420.1 (396)/	Intra-Protein	19	1	32.5	16.5	1	1	0.9	0.857143	1	1	LysateXL_cross-linked_spectra.csv	ILKESGMK(3)-LEGTNVEQGKR(10)	ILKESGMK-LEGTNVEQGKR	AT2G20420.1 (392)-AT2G20420.1 (396)	AT2G20420	AT2G20420	AT2G20420-AT2G20420
E20230514_01.45310.45310.4.0.dta	4	1942.06	KELTPLKLR(7)-AAKFAK(3)	Cross-Linked	PhoX_C	1942.06		1	0.999064	-0.00052	-0.267757	AT5G49030.1 (219)-AT5G49030.1 (226)/	Intra-Protein	9	1	26.5	17.5	1	1	1	0.8	1	2	LysateXL_cross-linked_spectra.csv	AAKFAK(3)-KELTPLKLR(7)	AAKFAK-KELTPLKLR	AT5G49030.1 (219)-AT5G49030.1 (226)	AT5G49030	AT5G49030	AT5G49030-AT5G49030
E20230514_03.55150.55150.4.3.dta	4	3130.48	NQVSDKDKLADKLEGDEK(12)-EKIEAATK(2)	Cross-Linked	PhoX_C	3130.48		1	0.999064	0.001778	0.567964	AT5G42020.1 (593)-AT5G28540.1 (601)/AT5G42020.1 (593)-AT5G42020.1 (601)/	Intra-Protein	11	1	23.5	17.5	1	1	0.529412	1	0	1	LysateXL_cross-linked_spectra.csv	EKIEAATK(2)-NQVSDKDKLADKLEGDEK(12)	EKIEAATK-NQVSDKDKLADKLEGDEK	AT5G42020.1 (593)-AT5G42020.1 (601)	AT5G42020	AT5G42020	AT5G42020-AT5G42020
E20230515_21.31317.31317.3.4.dta	3	1733.84	ACKYAIR(3)-KSPIAK(1)	Cross-Linked	PhoX_C	1733.84	Carbamidomethyl[C](2)	1	0.999064	-0.000657	-0.378927	AT3G09840.1 (700)-AT3G09840.1 (667)/AT5G03340.1 (699)-AT3G09840.1 (667)/	Intra-Protein	35	1	18	13	1	1	1	1	1	2	LysateXL_cross-linked_spectra.csv	ACKYAIR(3)-KSPIAK(1)	ACKYAIR-KSPIAK	AT3G09840.1 (700)-AT3G09840.1 (667)	AT3G09840	AT3G09840	AT3G09840-AT3G09840
E20230515_24.70283.70283.3.0.dta	3	1986.97	AMVDAAKLIR(7)-SQLGSAK(7)	Cross-Linked	PhoX_C	1986.97		1	0.999063	-0.001196	-0.601921	AT3G03780.1 (755)-AT3G03780.1 (765)/	Intra-Protein	38	1	17	18	1	1	0.888889	0.833333	0	0	LysateXL_cross-linked_spectra.csv	AMVDAAKLIR(7)-SQLGSAK(7)	AMVDAAKLIR-SQLGSAK	AT3G03780.1 (755)-AT3G03780.1 (765)	AT3G03780	AT3G03780	AT3G03780-AT3G03780
