## Supplemental Table 1 for "Mapping the Architecture of Protein Complexes in *Arabidopsis* Using Cross-Linking Mass Spectrometry" (part 65 of 183)

### Sheet: 2Total_intraXL (continued)
Table: Detected intra-crosslinks across all the runs.(plink3.2 intra only) (keep duplicates)
E20230514_08.40853.40853.4.1.dta	4	2257.98	DVMSKNVSIYK(5)-KEGMER(1)	Cross-Linked	PhoX_C	2257.99	Oxidation[M](18)	1	0.999063	-0.001922	-0.851201	AT1G04410.1 (105)-AT1G04410.1 (94)/AT1G04410.1 (105)-AT5G43330.1 (94)/AT5G43330.1 (105)-AT1G04410.1 (94)/AT5G43330.1 (105)-AT5G43330.1 (94)/	Intra-Protein	16	1	18	8	1	1	0.8	0.8	0	1	LysateXL_cross-linked_spectra.csv	DVMSKNVSIYK(5)-KEGMER(1)	DVMSKNVSIYK-KEGMER	AT1G04410.1 (105)-AT1G04410.1 (94)	AT1G04410	AT1G04410	AT1G04410-AT1G04410
E20230515_37.38890.38890.4.1.dta	4	3054.47	TNSVAAYKEYSKR(12)-INELNKQSNLR(6)	Cross-Linked	PhoX_C	3054.47		1	0.999063	0.001637	0.535936	AT5G53460.1 (974)-AT5G53460.1 (981)/	Intra-Protein	50	1	22	22	1	1	0.583333	0.9	1	0	LysateXL_cross-linked_spectra.csv	INELNKQSNLR(6)-TNSVAAYKEYSKR(12)	INELNKQSNLR-TNSVAAYKEYSKR	AT5G53460.1 (974)-AT5G53460.1 (981)	AT5G53460	AT5G53460	AT5G53460-AT5G53460
E20230515_28.9645.9645.3.0.dta	3	1829.91	KIAIAGKK(1)-TKNNCR(2)	Cross-Linked	PhoX_C	1829.91	Carbamidomethyl[C](16)	1	0.999063	0.001294	0.707139	AT5G14320.1 (158)-AT5G14320.1 (148)/	Intra-Protein	41	1	8.5	5.5	1	1	0.714286	0.8	1	1	LysateXL_cross-linked_spectra.csv	KIAIAGKK(1)-TKNNCR(2)	KIAIAGKK-TKNNCR	AT5G14320.1 (158)-AT5G14320.1 (148)	AT5G14320	AT5G14320	AT5G14320-AT5G14320
E20230513_05.30774.30774.4.4.dta	4	2396.09	KIADVHAWENSK(1)-AENKAEK(4)	Cross-Linked	PhoX_C	2396.09		1	0.999063	0.002411	1.00622	AT3G61260.1 (125)-AT3G61260.1 (121)/	Intra-Protein	5	1	20.5	16.5	1	1	0.909091	1	1	1	LysateXL_cross-linked_spectra.csv	AENKAEK(4)-KIADVHAWENSK(1)	AENKAEK-KIADVHAWENSK	AT3G61260.1 (125)-AT3G61260.1 (121)	AT3G61260	AT3G61260	AT3G61260-AT3G61260
E20230515_32.62162.62162.4.0.dta	4	2766.4	LEKAATYDEIKK(3)-AGIALSDKFVK(8)	Cross-Linked	PhoX_C	2766.4		1	0.999063	-0.002928	-1.05842	AT1G13440.1 (255)-AT1G13440.1 (310)/AT1G13440.1 (255)-AT3G04120.1 (310)/AT3G04120.1 (255)-AT1G13440.1 (310)/AT3G04120.1 (255)-AT3G04120.1 (310)/	Intra-Protein	45	1	17.5	31.5	1	1	0.818182	0.9	0	0	LysateXL_cross-linked_spectra.csv	AGIALSDKFVK(8)-LEKAATYDEIKK(3)	AGIALSDKFVK-LEKAATYDEIKK	AT1G13440.1 (255)-AT1G13440.1 (310)	AT1G13440	AT1G13440	AT1G13440-AT1G13440
E20230515_33.50968.50968.4.4.dta	4	3486.67	FYKEEEKNDPEFAK(7)-RPFAAIVGGSKVSSK(11)	Cross-Linked	PhoX_C	3486.66		1	0.999063	0.012593	3.61176	AT3G12780.1 (204)-AT1G56190.1 (274)/AT3G12780.1 (204)-AT3G12780.1 (277)/	Intra-Protein	46	1	16	20	1	1	0.538462	0.785714	0	0	LysateXL_cross-linked_spectra.csv	FYKEEEKNDPEFAK(7)-RPFAAIVGGSKVSSK(11)	FYKEEEKNDPEFAK-RPFAAIVGGSKVSSK	AT3G12780.1 (204)-AT3G12780.1 (277)	AT3G12780	AT3G12780	AT3G12780-AT3G12780
E20230513_05.54903.54903.3.1.dta	3	2941.47	KITAELQAASSSDSK(1)-IKEGFVTFKK(2)	Cross-Linked	PhoX_C	2941.46		1	0.999063	0.006596	2.24242	AT5G14740.1 (105)-AT5G14740.1 (128)/	Intra-Protein	5	1	24	12	1	1	0.928571	0.888889	0	1	LysateXL_cross-linked_spectra.csv	IKEGFVTFKK(2)-KITAELQAASSSDSK(1)	IKEGFVTFKK-KITAELQAASSSDSK	AT5G14740.1 (105)-AT5G14740.1 (128)	AT5G14740	AT5G14740	AT5G14740-AT5G14740
E20230515_32.91490.91490.4.0.dta	4	4919.39	VTQIKNLIEQAEQDYEKEKLNER(5)-ETSTIVGDGSTQDAVKKR(16)	Cross-Linked	PhoX_C	4919.39		1	0.999063	-0.006304	-1.28146	AT1G55490.1 (404)-AT1G55490.1 (397)/	Intra-Protein	45	1	12	18	1	1	0.363636	0.294118	0	0	LysateXL_cross-linked_spectra.csv	ETSTIVGDGSTQDAVKKR(16)-VTQIKNLIEQAEQDYEKEKLNER(5)	ETSTIVGDGSTQDAVKKR-VTQIKNLIEQAEQDYEKEKLNER	AT1G55490.1 (404)-AT1G55490.1 (397)	AT1G55490	AT1G55490	AT1G55490-AT1G55490
E20230515_04.39138.39138.3.0.dta	3	2627.24	ADSVSKNAPPEFQNTK(6)-VPKDVK(3)	Cross-Linked	PhoX_C	2627.24		1	0.999063	-0.001065	-0.405369	AT5G66570.1 (152)-AT3G50820.1 (318)/AT5G66570.1 (152)-AT5G66570.1 (319)/	Intra-Protein	20	1	42.5	16.5	1	1	0.933333	1	0	2	LysateXL_cross-linked_spectra.csv	ADSVSKNAPPEFQNTK(6)-VPKDVK(3)	ADSVSKNAPPEFQNTK-VPKDVK	AT5G66570.1 (152)-AT5G66570.1 (319)	AT5G66570	AT5G66570	AT5G66570-AT5G66570
E20230515_17.112393.112393.5.0.dta	5	5949.85	SIITGELPAGWEKALPTYTPESPGDATR(13)-AMPNTLMFRPADGNETAGAYKIAVTK(21)	Cross-Linked	PhoX_C	5949.84	Oxidation[M](38)	1	0.999063	0.006366	1.06994	AT3G60750.1 (419)-AT3G60750.1 (582)/	Intra-Protein	32	1	30.5	16.5	1	1	0.62963	0.36	1	0	LysateXL_cross-linked_spectra.csv	AMPNTLMFRPADGNETAGAYKIAVTK(21)-SIITGELPAGWEKALPTYTPESPGDATR(13)	AMPNTLMFRPADGNETAGAYKIAVTK-SIITGELPAGWEKALPTYTPESPGDATR	AT3G60750.1 (419)-AT3G60750.1 (582)	AT3G60750	AT3G60750	AT3G60750-AT3G60750
E20230513_05.26187.26187.4.0.dta	4	2696.29	AEPTPAPPKEEK(9)-VKQPSSPPEPK(2)	Cross-Linked	PhoX_C	2696.29		1	0.999063	0.001846	0.684646	AT1G54220.1 (220)-AT1G54220.1 (225)/	Intra-Protein	5	1	23	20	1	1	0.636364	0.9	0	1	LysateXL_cross-linked_spectra.csv	AEPTPAPPKEEK(9)-VKQPSSPPEPK(2)	AEPTPAPPKEEK-VKQPSSPPEPK	AT1G54220.1 (220)-AT1G54220.1 (225)	AT1G54220	AT1G54220	AT1G54220-AT1G54220
E20230515_33.61712.61712.3.3.dta	3	2545.27	NLEKVCTDLVR(4)-ITLSSKNVK(6)	Cross-Linked	PhoX_C	2545.27	Carbamidomethyl[C](6)	1	0.999062	-0.00704	-2.76591	AT3G45030.1 (39)-AT3G45030.1 (32)/AT3G45030.1 (39)-AT3G47370.1 (30)/AT3G45030.1 (39)-AT5G62300.1 (32)/AT3G47370.1 (37)-AT3G45030.1 (32)/AT3G47370.1 (37)-AT3G47370.1 (30)/AT3G47370.1 (37)-AT5G62300.1 (32)/AT5G62300.1 (39)-AT3G45030.1 (32)/AT5G62300.1 (39)-AT3G47370.1 (30)/AT5G62300.1 (39)-AT5G62300.1 (32)/	Intra-Protein	46	1	14	16	1	1	0.9	0.875	0	2	LysateXL_cross-linked_spectra.csv	ITLSSKNVK(6)-NLEKVCTDLVR(4)	ITLSSKNVK-NLEKVCTDLVR	AT3G45030.1 (39)-AT3G45030.1 (32)	AT3G45030	AT3G45030	AT3G45030-AT3G45030
E20230515_30.33173.33173.4.0.dta	4	2101.01	FGHGSAKLAR(7)-TLAKMER(4)	Cross-Linked	PhoX_C	2101		1	0.999062	0.001375	0.654449	AT5G60790.1 (335)-AT5G60790.1 (349)/	Intra-Protein	43	1	12	16	1	1	0.777778	0.833333	1	0	LysateXL_cross-linked_spectra.csv	FGHGSAKLAR(7)-TLAKMER(4)	FGHGSAKLAR-TLAKMER	AT5G60790.1 (335)-AT5G60790.1 (349)	AT5G60790	AT5G60790	AT5G60790-AT5G60790
E20230515_14.39871.39871.3.0.dta	3	1988.93	KWMQLNSK(1)-LEEKAR(4)	Cross-Linked	PhoX_C	1988.93		1	0.999062	4.7e-05	0.023631	AT1G80070.1 (60)-AT1G80070.1 (57)/	Intra-Protein	29	1	20	17	1	1	1	1	0	2	LysateXL_cross-linked_spectra.csv	KWMQLNSK(1)-LEEKAR(4)	KWMQLNSK-LEEKAR	AT1G80070.1 (60)-AT1G80070.1 (57)	AT1G80070	AT1G80070	AT1G80070-AT1G80070
E20230515_32.26264.26264.4.0.dta	4	2659.27	RESTKQFHNSK(5)-TATVPAKLCK(7)	Cross-Linked	PhoX_C	2659.27	Carbamidomethyl[C](23)	1	0.999062	-0.001452	-0.546015	AT1G29965.1 (142)-AT2G34480.1 (134)/AT1G29965.1 (142)-AT3G14600.1 (134)/AT1G29970.2 (276)-AT2G34480.1 (134)/AT1G29970.2 (276)-AT3G14600.1 (134)/AT2G34480.1 (142)-AT2G34480.1 (134)/AT2G34480.1 (142)-AT3G14600.1 (134)/	Intra-Protein	45	1	8.5	20.5	1	1	0.7	0.777778	0	0	LysateXL_cross-linked_spectra.csv	RESTKQFHNSK(5)-TATVPAKLCK(7)	RESTKQFHNSK-TATVPAKLCK	AT2G34480.1 (142)-AT2G34480.1 (134)	AT2G34480	AT2G34480	AT2G34480-AT2G34480
E20230514_02.39163.39163.4.0.dta	4	2138.03	GVGGTGKPLHFK(7)-GSKFHR(3)	Cross-Linked	PhoX_C	2138.03		1	0.999062	-0.003061	-1.43169	AT4G38740.1 (51)-AT2G29960.1 (87)/AT4G38740.1 (51)-AT4G38740.1 (59)/	Intra-Protein	10	1	26	11	1	1	0.727273	0.8	0	2	LysateXL_cross-linked_spectra.csv	GSKFHR(3)-GVGGTGKPLHFK(7)	GSKFHR-GVGGTGKPLHFK	AT4G38740.1 (51)-AT4G38740.1 (59)	AT4G38740	AT4G38740	AT4G38740-AT4G38740
E20230513_02.34031.34031.5.0.dta	5	2507.28	GRPCKVVEVSTSK(5)-KGGHIVIK(1)	Cross-Linked	PhoX_C	2507.28	Carbamidomethyl[C](4)	1	0.999062	-0.004874	-1.94394	AT1G69410.1 (40)-AT1G26630.1 (28)/AT1G69410.1 (40)-AT1G69410.1 (28)/	Intra-Protein	2	1	16.5	7.5	1	1	0.833333	0.857143	0	0	LysateXL_cross-linked_spectra.csv	GRPCKVVEVSTSK(5)-KGGHIVIK(1)	GRPCKVVEVSTSK-KGGHIVIK	AT1G69410.1 (40)-AT1G69410.1 (28)	AT1G69410	AT1G69410	AT1G69410-AT1G69410
E20230515_35.44047.44047.3.0.dta	3	2200.12	NTQKITEAMK(4)-LVAAAKVR(6)	Cross-Linked	PhoX_C	2200.12		1	0.999062	-0.002913	-1.32402	AT4G04640.1 (68)-AT4G04640.1 (80)/	Intra-Protein	48	1	15	12	1	1	0.888889	0.857143	0	1	LysateXL_cross-linked_spectra.csv	LVAAAKVR(6)-NTQKITEAMK(4)	LVAAAKVR-NTQKITEAMK	AT4G04640.1 (68)-AT4G04640.1 (80)	AT4G04640	AT4G04640	AT4G04640-AT4G04640
E20230515_05.47630.47630.4.2.dta	4	3376.55	INAHTVKDDVDDKEQDAK(7)-HKMLEAIER(2)	Cross-Linked	PhoX_C	3376.55		1	0.999062	-0.001485	-0.439798	AT3G15950.1 (290)-AT3G15950.1 (150)/	Intra-Protein	21	1	30	9	1	1	0.764706	0.75	1	0	LysateXL_cross-linked_spectra.csv	HKMLEAIER(2)-INAHTVKDDVDDKEQDAK(7)	HKMLEAIER-INAHTVKDDVDDKEQDAK	AT3G15950.1 (290)-AT3G15950.1 (150)	AT3G15950	AT3G15950	AT3G15950-AT3G15950
E20230515_30.57526.57526.3.0.dta	3	2491.23	LHSIKDEEAK(5)-GTKPWVSLPK(3)	Cross-Linked	PhoX_C	2491.23		1	0.999062	0.000461	0.185049	AT2G17360.1 (115)-AT2G17360.1 (233)/AT2G17360.1 (115)-AT5G07090.1 (233)/AT2G17360.1 (115)-AT5G58420.1 (233)/AT5G07090.1 (115)-AT2G17360.1 (233)/AT5G07090.1 (115)-AT5G07090.1 (233)/AT5G07090.1 (115)-AT5G58420.1 (233)/AT5G58420.1 (115)-AT2G17360.1 (233)/AT5G58420.1 (115)-AT5G07090.1 (233)/AT5G58420.1 (115)-AT5G58420.1 (233)/	Intra-Protein	43	1	20	15	1	1	0.888889	0.777778	1	0	LysateXL_cross-linked_spectra.csv	GTKPWVSLPK(3)-LHSIKDEEAK(5)	GTKPWVSLPK-LHSIKDEEAK	AT2G17360.1 (115)-AT2G17360.1 (233)	AT2G17360	AT2G17360	AT2G17360-AT2G17360
E20230515_35.116270.116270.3.0.dta	3	3435.56	TDSETQAAASEWISKALNSDQ(15)-DIAKGVFPK(4)	Cross-Linked	PhoX_C	3435.56		1	0.999062	-0.006317	-1.83871	AT1G72880.1 (379)-AT1G72880.1 (223)/	Intra-Protein	48	1	17	9	1	1	0.65	0.5	0	0	LysateXL_cross-linked_spectra.csv	DIAKGVFPK(4)-TDSETQAAASEWISKALNSDQ(15)	DIAKGVFPK-TDSETQAAASEWISKALNSDQ	AT1G72880.1 (379)-AT1G72880.1 (223)	AT1G72880	AT1G72880	AT1G72880-AT1G72880
E20230514_05.84336.84336.4.0.dta	4	3205.57	MTPTKPMVVETFSEYPPLGR(5)-VTKAAVK(3)	Cross-Linked	PhoX_C	3205.57		1	0.999062	0.000286	0.08922	AT1G07920.1 (396)-AT1G07920.1 (441)/AT1G07920.1 (396)-AT1G07930.1 (441)/AT1G07920.1 (396)-AT1G07940.1 (441)/AT1G07920.1 (396)-AT5G60390.1 (441)/AT1G07930.1 (396)-AT1G07920.1 (441)/AT1G07930.1 (396)-AT1G07930.1 (441)/AT1G07930.1 (396)-AT1G07940.1 (441)/AT1G07930.1 (396)-AT5G60390.1 (441)/AT1G07940.1 (396)-AT1G07920.1 (441)/AT1G07940.1 (396)-AT1G07930.1 (441)/AT1G07940.1 (396)-AT1G07940.1 (441)/AT1G07940.1 (396)-AT5G60390.1 (441)/AT5G60390.1 (396)-AT1G07920.1 (441)/AT5G60390.1 (396)-AT1G07930.1 (441)/AT5G60390.1 (396)-AT1G07940.1 (441)/AT5G60390.1 (396)-AT5G60390.1 (441)/	Intra-Protein	13	1	27	11	1	1	0.684211	0.833333	0	1	LysateXL_cross-linked_spectra.csv	MTPTKPMVVETFSEYPPLGR(5)-VTKAAVK(3)	MTPTKPMVVETFSEYPPLGR-VTKAAVK	AT1G07920.1 (396)-AT1G07920.1 (441)	AT1G07920	AT1G07920	AT1G07920-AT1G07920
E20230515_06.87964.87964.4.1.dta	4	2908.45	TVTKEMLENLFSEKGK(4)-VVSAKVSR(5)	Cross-Linked	PhoX_C	2908.45		1	0.999062	9.1e-05	0.031288	AT3G52150.1 (190)-AT3G52150.1 (207)/	Intra-Protein	22	1	27	15	1	1	0.933333	0.714286	1	0	LysateXL_cross-linked_spectra.csv	TVTKEMLENLFSEKGK(4)-VVSAKVSR(5)	TVTKEMLENLFSEKGK-VVSAKVSR	AT3G52150.1 (190)-AT3G52150.1 (207)	AT3G52150	AT3G52150	AT3G52150-AT3G52150
E20230515_07.15826.15826.3.0.dta	3	2037.01	GNIPKSAAPK(5)-QQKSQVK(3)	Cross-Linked	PhoX_C	2037.02		1	0.999062	-0.001605	-0.787917	AT2G36620.1 (148)-AT2G36620.1 (139)/	Intra-Protein	23	1	27	14	1	1	0.888889	1	1	0	LysateXL_cross-linked_spectra.csv	GNIPKSAAPK(5)-QQKSQVK(3)	GNIPKSAAPK-QQKSQVK	AT2G36620.1 (148)-AT2G36620.1 (139)	AT2G36620	AT2G36620	AT2G36620-AT2G36620
E20230514_07.18477.18477.3.1.dta	3	1666.78	SKASYLR(2)-AKESAK(2)	Cross-Linked	PhoX_C	1666.78		1	0.999062	-0.000689	-0.413371	AT4G21280.1 (155)-AT4G21280.1 (127)/	Intra-Protein	15	1	13	12	1	1	1	1	1	2	LysateXL_cross-linked_spectra.csv	AKESAK(2)-SKASYLR(2)	AKESAK-SKASYLR	AT4G21280.1 (155)-AT4G21280.1 (127)	AT4G21280	AT4G21280	AT4G21280-AT4G21280
E20230513_01.39538.39538.5.2.dta	5	3648.67	HAEKYPTPPAVCSGKR(15)-HAEKYPTPPAVCSGK(4)	Cross-Linked	PhoX_C	3648.68	Carbamidomethyl[C](12);Carbamidomethyl[C](31)	1	0.999061	-0.001272	-0.34862	AT4G35090.1 (416)-AT4G35090.1 (405)/	Intra-Protein	1	1	15	16	1	1	0.466667	0.857143	0	0	LysateXL_cross-linked_spectra.csv	HAEKYPTPPAVCSGK(4)-HAEKYPTPPAVCSGKR(15)	HAEKYPTPPAVCSGK-HAEKYPTPPAVCSGKR	AT4G35090.1 (416)-AT4G35090.1 (405)	AT4G35090	AT4G35090	AT4G35090-AT4G35090
E20230514_02.104014.104014.3.0.dta	3	2542.28	SGKIELPTWTDIVK(3)-ATGKTVK(4)	Cross-Linked	PhoX_C	2542.28	Acetyl[ProteinN-term](17)	1	0.999061	-0.003244	-1.27602	AT3G02080.1 (28)-AT3G02080.1 (5)/AT3G02080.1 (28)-AT5G15520.1 (5)/AT3G02080.1 (28)-AT5G61170.1 (5)/	Intra-Protein	10	1	20.5	9.5	1	1	0.846154	0.833333	0	2	LysateXL_cross-linked_spectra.csv	ATGKTVK(4)-SGKIELPTWTDIVK(3)	ATGKTVK-SGKIELPTWTDIVK	AT3G02080.1 (28)-AT3G02080.1 (5)	AT3G02080	AT3G02080	AT3G02080-AT3G02080
E20230515_23.105468.105468.4.0.dta	4	3780.76	MAFFDPSRPQDFLFISGTKMR(19)-VAAYDKTQGK(6)	Cross-Linked	PhoX_C	3780.76		1	0.999061	0.002914	0.770745	AT3G22890.1 (418)-AT3G22890.1 (395)/AT3G22890.1 (418)-AT4G14680.1 (397)/AT3G22890.1 (418)-AT5G43780.1 (399)/	Intra-Protein	37	1	30	13	1	1	0.8	0.666667	0	0	LysateXL_cross-linked_spectra.csv	MAFFDPSRPQDFLFISGTKMR(19)-VAAYDKTQGK(6)	MAFFDPSRPQDFLFISGTKMR-VAAYDKTQGK	AT3G22890.1 (418)-AT3G22890.1 (395)	AT3G22890	AT3G22890	AT3G22890-AT3G22890
E20230515_16.58838.58838.5.0.dta	5	3324.77	NLIKEVAGQAPYEKR(14)-ITELLKVGKDKR(6)	Cross-Linked	PhoX_C	3324.77		1	0.999061	-0.002502	-0.752533	AT3G53740.1 (58)-AT2G37600.1 (65)/AT3G53740.1 (58)-AT5G02450.1 (61)/AT5G02450.1 (54)-AT2G37600.1 (65)/AT5G02450.1 (54)-AT5G02450.1 (61)/	Intra-Protein	31	1	25	15	1	1	0.571429	0.818182	0	0	LysateXL_cross-linked_spectra.csv	ITELLKVGKDKR(6)-NLIKEVAGQAPYEKR(14)	ITELLKVGKDKR-NLIKEVAGQAPYEKR	AT5G02450.1 (54)-AT5G02450.1 (61)	AT5G02450	AT5G02450	AT5G02450-AT5G02450
E20230515_13.105889.105889.4.0.dta	4	4217.01	NDNKAVSCLNWLDSQPEK(4)-GMVVKSWAPQVPVLNHK(5)	Cross-Linked	PhoX_C	4217	Carbamidomethyl[C](8)	1	0.999061	0.012866	3.05098	AT3G16520.1 (256)-AT3G16520.1 (339)/	Intra-Protein	28	1	15	10	1	1	0.647059	0.4375	0	0	LysateXL_cross-linked_spectra.csv	GMVVKSWAPQVPVLNHK(5)-NDNKAVSCLNWLDSQPEK(4)	GMVVKSWAPQVPVLNHK-NDNKAVSCLNWLDSQPEK	AT3G16520.1 (256)-AT3G16520.1 (339)	AT3G16520	AT3G16520	AT3G16520-AT3G16520
E20230515_19.62074.62074.4.2.dta	4	3918.82	ATSGTYVTEVPLKGSAEKHYK(18)-SLAADMDDHVLKA(12)	Cross-Linked	PhoX_C	3918.81	Acetyl[ProteinN-term](0);Oxidation[M](30)	1	0.999061	0.003705	0.945439	AT2G01520.1 (19)-AT2G01520.1 (150)/AT4G14060.1 (19)-AT2G01520.1 (150)/AT4G23670.1 (19)-AT2G01520.1 (150)/	Intra-Protein	33	1	34.5	13.5	1	1	0.6	0.666667	0	0	LysateXL_cross-linked_spectra.csv	ATSGTYVTEVPLKGSAEKHYK(18)-SLAADMDDHVLKA(12)	ATSGTYVTEVPLKGSAEKHYK-SLAADMDDHVLKA	AT2G01520.1 (19)-AT2G01520.1 (150)	AT2G01520	AT2G01520	AT2G01520-AT2G01520
E20230515_23.59051.59051.3.0.dta	3	2286.01	TCNFVKADFMK(6)-GKELNR(2)	Cross-Linked	PhoX_C	2286.01	Carbamidomethyl[C](2)	1	0.999061	0.000509	0.222659	AT5G13710.1 (150)-AT5G13710.1 (134)/	Intra-Protein	37	1	23	6	1	1	1	0.8	0	1	LysateXL_cross-linked_spectra.csv	GKELNR(2)-TCNFVKADFMK(6)	GKELNR-TCNFVKADFMK	AT5G13710.1 (150)-AT5G13710.1 (134)	AT5G13710	AT5G13710	AT5G13710-AT5G13710
E20230515_16.5396.5396.4.0.dta	4	1674.84	IVKDRR(3)-LKSMGK(2)	Cross-Linked	PhoX_C	1674.84	Oxidation[M](13)	1	0.999061	-7e-05	-0.041795	AT1G09620.1 (237)-AT1G09620.1 (230)/	Intra-Protein	31	1	22.5	18.5	1	1	1	0.8	2	0	LysateXL_cross-linked_spectra.csv	IVKDRR(3)-LKSMGK(2)	IVKDRR-LKSMGK	AT1G09620.1 (237)-AT1G09620.1 (230)	AT1G09620	AT1G09620	AT1G09620-AT1G09620
E20230513_01.3649.3649.5.0.dta	5	1889.99	TFTNKKGK(6)-KVSKAPK(1)	Cross-Linked	PhoX_C	1889.99		1	0.999061	-0.000189	-0.100001	AT5G10360.1 (170)-AT5G10360.1 (173)/	Intra-Protein	1	1	26	17	1	1	1	1	1	1	LysateXL_cross-linked_spectra.csv	KVSKAPK(1)-TFTNKKGK(6)	KVSKAPK-TFTNKKGK	AT5G10360.1 (170)-AT5G10360.1 (173)	AT5G10360	AT5G10360	AT5G10360-AT5G10360
E20230515_21.61827.61827.3.0.dta	3	2286.15	DYAEAIKGIK(7)-ASKRPAAVAV(3)	Cross-Linked	PhoX_C	2286.15		1	0.999061	-0.001504	-0.657874	AT5G61410.1 (268)-AT5G61410.1 (274)/	Intra-Protein	35	1	14	9	1	1	0.777778	0.333333	0	0	LysateXL_cross-linked_spectra.csv	ASKRPAAVAV(3)-DYAEAIKGIK(7)	ASKRPAAVAV-DYAEAIKGIK	AT5G61410.1 (268)-AT5G61410.1 (274)	AT5G61410	AT5G61410	AT5G61410-AT5G61410
E20230513_01.76020.76020.3.0.dta	3	2651.29	AAFPNLNSDAGLK(1)-KLDEHLLTR(1)	Cross-Linked	PhoX_C	2651.29		1	0.99906	0.004089	1.54227	AT1G30230.1 (2)-AT1G30230.1 (15)/AT1G30230.1 (2)-AT2G18110.1 (15)/	Intra-Protein	1	1	18	8	1	1	0.75	0.875	0	0	LysateXL_cross-linked_spectra.csv	AAFPNLNSDAGLK(1)-KLDEHLLTR(1)	AAFPNLNSDAGLK-KLDEHLLTR	AT1G30230.1 (2)-AT1G30230.1 (15)	AT1G30230	AT1G30230	AT1G30230-AT1G30230
E20230515_01.60361.60361.3.0.dta	3	2353.14	EDLLSKPEQIR(6)-EKIVDGR(2)	Cross-Linked	PhoX_C	2353.14		1	0.99906	-0.000508	-0.215881	AT4G29060.1 (651)-AT4G29060.1 (658)/	Intra-Protein	17	1	30.5	14.5	1	1	0.9	0.833333	0	2	LysateXL_cross-linked_spectra.csv	EDLLSKPEQIR(6)-EKIVDGR(2)	EDLLSKPEQIR-EKIVDGR	AT4G29060.1 (651)-AT4G29060.1 (658)	AT4G29060	AT4G29060	AT4G29060-AT4G29060
E20230514_02.43635.43635.3.0.dta	3	2018.96	DDYVEKDR(6)-VLAKALR(4)	Cross-Linked	PhoX_C	2018.96		1	0.99906	-0.001554	-0.769704	ATCG00490.1 (356)-ATCG00490.1 (316)/	Intra-Protein	10	1	10	8	1	1	0.857143	1	0	0	LysateXL_cross-linked_spectra.csv	DDYVEKDR(6)-VLAKALR(4)	DDYVEKDR-VLAKALR	ATCG00490.1 (356)-ATCG00490.1 (316)	ATCG00490	ATCG00490	ATCG00490-ATCG00490
E20230515_17.133724.133724.5.1.dta	5	4362.11	SPSQAEKYYAETVSALNEVLAK(7)-LFDTIDNLDYAAKKK(14)	Cross-Linked	PhoX_C	4362.11		1	0.99906	0.002551	0.584809	AT4G21280.1 (206)-AT4G21280.1 (198)/	Intra-Protein	32	1	26.5	10.5	1	1	0.666667	0.428571	0	0	LysateXL_cross-linked_spectra.csv	LFDTIDNLDYAAKKK(14)-SPSQAEKYYAETVSALNEVLAK(7)	LFDTIDNLDYAAKKK-SPSQAEKYYAETVSALNEVLAK	AT4G21280.1 (206)-AT4G21280.1 (198)	AT4G21280	AT4G21280	AT4G21280-AT4G21280
E20230515_28.46302.46302.4.0.dta	4	3908.92	AQGKKPTGLGAPPAAPASGFDGYER(4)-EVKSQPLAEKK(3)	Cross-Linked	PhoX_C	3908.92		1	0.99906	-0.000857	-0.219242	AT4G34450.1 (603)-AT4G34450.1 (591)/	Intra-Protein	41	1	21	10	1	1	0.5	0.5	0	0	LysateXL_cross-linked_spectra.csv	AQGKKPTGLGAPPAAPASGFDGYER(4)-EVKSQPLAEKK(3)	AQGKKPTGLGAPPAAPASGFDGYER-EVKSQPLAEKK	AT4G34450.1 (603)-AT4G34450.1 (591)	AT4G34450	AT4G34450	AT4G34450-AT4G34450
E20230513_07.109983.109983.3.3.dta	3	3080.44	EAKQEFNLLCDWIK(3)-SAKSAPFLEK(3)	Cross-Linked	PhoX_C	3080.45	Carbamidomethyl[C](10)	1	0.99906	-0.003964	-1.28683	AT2G04030.1 (606)-AT2G04030.1 (546)/	Intra-Protein	7	1	7.5	11.5	1	1	0.538462	0.888889	0	1	LysateXL_cross-linked_spectra.csv	EAKQEFNLLCDWIK(3)-SAKSAPFLEK(3)	EAKQEFNLLCDWIK-SAKSAPFLEK	AT2G04030.1 (606)-AT2G04030.1 (546)	AT2G04030	AT2G04030	AT2G04030-AT2G04030
E20230513_04.107755.107755.3.0.dta	3	4180.96	NFEGLDLGKMDEANDSGLASYVAGQIDR(9)-KVVEQLVR(1)	Cross-Linked	PhoX_C	4180.95	Oxidation[M](10)	1	0.999059	0.010882	2.60276	AT3G14415.1 (190)-AT3G14415.1 (135)/AT3G14420.1 (190)-AT3G14415.1 (135)/	Intra-Protein	4	1	10.5	6.5	1	1	0.333333	1	0	0	LysateXL_cross-linked_spectra.csv	KVVEQLVR(1)-NFEGLDLGKMDEANDSGLASYVAGQIDR(9)	KVVEQLVR-NFEGLDLGKMDEANDSGLASYVAGQIDR	AT3G14415.1 (190)-AT3G14415.1 (135)	AT3G14415	AT3G14415	AT3G14415-AT3G14415
E20230515_10.49769.49769.4.0.dta	4	2544.28	MPNIYNALVVKGR(11)-EKKNLGR(3)	Cross-Linked	PhoX_C	2544.28	Oxidation[M](1)	1	0.999059	-0.001305	-0.512915	ATCG00480.1 (50)-ATCG00480.1 (18)/	Intra-Protein	25	1	54	10	1	1	0.916667	0.666667	0	1	LysateXL_cross-linked_spectra.csv	EKKNLGR(3)-MPNIYNALVVKGR(11)	EKKNLGR-MPNIYNALVVKGR	ATCG00480.1 (50)-ATCG00480.1 (18)	ATCG00480	ATCG00480	ATCG00480-ATCG00480
E20230513_07.7347.7347.4.0.dta	4	1816.88	VKKERR(3)-KSWDEK(1)	Cross-Linked	PhoX_C	1816.87		1	0.999059	0.001274	0.701204	AT4G20850.1 (233)-AT4G20850.1 (237)/	Intra-Protein	7	1	17	20	1	1	1	1	2	0	LysateXL_cross-linked_spectra.csv	KSWDEK(1)-VKKERR(3)	KSWDEK-VKKERR	AT4G20850.1 (233)-AT4G20850.1 (237)	AT4G20850	AT4G20850	AT4G20850-AT4G20850
E20230514_05.34057.34057.3.1.dta	3	2358.08	KANIDEQECLK(1)-GIAEKAGR(5)	Cross-Linked	PhoX_C	2358.08	Carbamidomethyl[C](9)	1	0.999059	0.005192	2.20179	AT2G15480.1 (270)-AT2G15490.1 (261)/AT2G15490.1 (267)-AT2G15490.1 (261)/	Intra-Protein	13	1	14	13	1	1	0.7	0.857143	0	1	LysateXL_cross-linked_spectra.csv	GIAEKAGR(5)-KANIDEQECLK(1)	GIAEKAGR-KANIDEQECLK	AT2G15490.1 (267)-AT2G15490.1 (261)	AT2G15490	AT2G15490	AT2G15490-AT2G15490
E20230515_31.34599.34599.4.0.dta	4	1860.97	ILHLKGDR(5)-GKSPIAK(2)	Cross-Linked	PhoX_C	1860.97		1	0.999059	-0.000447	-0.240197	AT1G09340.1 (113)-AT1G09340.1 (87)/	Intra-Protein	44	1	9	9	1	1	0.857143	0.833333	0	0	LysateXL_cross-linked_spectra.csv	GKSPIAK(2)-ILHLKGDR(5)	GKSPIAK-ILHLKGDR	AT1G09340.1 (113)-AT1G09340.1 (87)	AT1G09340	AT1G09340	AT1G09340-AT1G09340
E20230513_05.73717.73717.4.6.dta	4	4002.89	SGKSDLEVPIAIRPTSETVMYPYYSK(3)-TKGETGAAK(2)	Cross-Linked	PhoX_C	4002.91		1	0.999059	-0.014119	-3.52719	AT3G62120.1 (142)-AT3G62120.1 (489)/	Intra-Protein	5	1	18.5	10.5	1	1	0.52	0.75	0	2	LysateXL_cross-linked_spectra.csv	SGKSDLEVPIAIRPTSETVMYPYYSK(3)-TKGETGAAK(2)	SGKSDLEVPIAIRPTSETVMYPYYSK-TKGETGAAK	AT3G62120.1 (142)-AT3G62120.1 (489)	AT3G62120	AT3G62120	AT3G62120-AT3G62120
E20230513_02.74912.74912.3.1.dta	3	2278.11	VKFTADELR(2)-TVIWMGKR(7)	Cross-Linked	PhoX_C	2278.11		1	0.999059	-0.003453	-1.51573	AT1G56070.1 (3)-AT1G56070.1 (438)/	Intra-Protein	2	1	11	15	1	1	1	0.714286	0	1	LysateXL_cross-linked_spectra.csv	TVIWMGKR(7)-VKFTADELR(2)	TVIWMGKR-VKFTADELR	AT1G56070.1 (3)-AT1G56070.1 (438)	AT1G56070	AT1G56070	AT1G56070-AT1G56070
E20230515_30.86620.86620.3.0.dta	3	3000.39	EYKLTYYTPEYETK(3)-ASVGFKAGVK(6)	Cross-Linked	PhoX_C	3000.4		1	0.999059	-0.001609	-0.536263	ATCG00490.1 (21)-ATCG00490.1 (14)/	Intra-Protein	43	1	23	14	1	1	0.846154	0.666667	0	2	LysateXL_cross-linked_spectra.csv	ASVGFKAGVK(6)-EYKLTYYTPEYETK(3)	ASVGFKAGVK-EYKLTYYTPEYETK	ATCG00490.1 (21)-ATCG00490.1 (14)	ATCG00490	ATCG00490	ATCG00490-ATCG00490
E20230515_25.24918.24918.3.0.dta	3	2256.01	AGSKEGFSYSR(4)-YKKTYR(2)	Cross-Linked	PhoX_C	2256.01		1	0.999058	0.002349	1.04122	AT2G20890.1 (194)-AT2G20890.1 (103)/	Intra-Protein	39	1	9	7	1	1	0.6	0.8	0	1	LysateXL_cross-linked_spectra.csv	AGSKEGFSYSR(4)-YKKTYR(2)	AGSKEGFSYSR-YKKTYR	AT2G20890.1 (194)-AT2G20890.1 (103)	AT2G20890	AT2G20890	AT2G20890-AT2G20890
E20230513_04.73010.73010.5.0.dta	5	4410.09	AGVKEYKLTYYTPEYETK(4)-LSGGDHIHAGTVVGKLEGDR(15)	Cross-Linked	PhoX_C	4410.1		1	0.999058	-0.006877	-1.55938	ATCG00490.1 (18)-ATCG00490.1 (334)/	Intra-Protein	4	1	13	9	1	1	0.588235	0.263158	0	0	LysateXL_cross-linked_spectra.csv	AGVKEYKLTYYTPEYETK(4)-LSGGDHIHAGTVVGKLEGDR(15)	AGVKEYKLTYYTPEYETK-LSGGDHIHAGTVVGKLEGDR	ATCG00490.1 (18)-ATCG00490.1 (334)	ATCG00490	ATCG00490	ATCG00490-ATCG00490
E20230514_03.122764.122764.3.0.dta	3	4634.17	SGYFNEKLEEYVEIPSDSGISFNVQPK(7)-DAILSGKFDQVR(7)	Cross-Linked	PhoX_C	4634.16		1	0.999058	0.008578	1.85103	AT1G09780.1 (379)-AT1G09780.1 (417)/AT1G09780.1 (379)-AT3G08590.1 (419)/AT3G08590.1 (381)-AT1G09780.1 (417)/AT3G08590.1 (381)-AT3G08590.1 (419)/	Intra-Protein	11	1	8	6	1	1	0.269231	0.545455	0	0	LysateXL_cross-linked_spectra.csv	DAILSGKFDQVR(7)-SGYFNEKLEEYVEIPSDSGISFNVQPK(7)	DAILSGKFDQVR-SGYFNEKLEEYVEIPSDSGISFNVQPK	AT1G09780.1 (379)-AT1G09780.1 (417)	AT1G09780	AT1G09780	AT1G09780-AT1G09780
E20230515_08.91193.91193.5.0.dta	5	3953.85	KGIALMDIGKETVWRPCFPSQADSST(10)-KNKDFAK(1)	Cross-Linked	PhoX_C	3953.86	Carbamidomethyl[C](17)	1	0.999058	-0.005699	-1.44138	AT5G38830.1 (495)-AT5G38830.1 (469)/	Intra-Protein	24	1	28	11	1	1	0.56	0.833333	0	2	LysateXL_cross-linked_spectra.csv	KGIALMDIGKETVWRPCFPSQADSST(10)-KNKDFAK(1)	KGIALMDIGKETVWRPCFPSQADSST-KNKDFAK	AT5G38830.1 (495)-AT5G38830.1 (469)	AT5G38830	AT5G38830	AT5G38830-AT5G38830
E20230515_10.35684.35684.4.2.dta	4	2825.34	LSSELVDAAKGSGDAIR(10)-KKEETHR(2)	Cross-Linked	PhoX_C	2825.35		1	0.999058	-0.002033	-0.719558	ATCG00900.1 (129)-ATCG00900.1 (138)/ATCG00900.1 (129)-ATCG01240.1 (138)/ATCG01240.1 (129)-ATCG00900.1 (138)/ATCG01240.1 (129)-ATCG01240.1 (138)/	Intra-Protein	25	1	37	5	1	1	0.8125	0.666667	0	1	LysateXL_cross-linked_spectra.csv	KKEETHR(2)-LSSELVDAAKGSGDAIR(10)	KKEETHR-LSSELVDAAKGSGDAIR	ATCG00900.1 (129)-ATCG00900.1 (138)	ATCG00900	ATCG00900	ATCG00900-ATCG00900
E20230515_16.68414.68414.3.1.dta	3	2902.4	LVAKQEGLAEGFR(4)-DGLTGLSKAEER(8)	Cross-Linked	PhoX_C	2902.4		1	0.999058	-0.00182	-0.627068	AT3G56490.1 (107)-AT3G56490.1 (86)/	Intra-Protein	31	1	14.5	11.5	1	1	0.75	0.636364	0	0	LysateXL_cross-linked_spectra.csv	DGLTGLSKAEER(8)-LVAKQEGLAEGFR(4)	DGLTGLSKAEER-LVAKQEGLAEGFR	AT3G56490.1 (107)-AT3G56490.1 (86)	AT3G56490	AT3G56490	AT3G56490-AT3G56490
E20230513_08.22865.22865.3.1.dta	3	1624.8	KEVQPR(1)-KDIGVK(1)	Cross-Linked	PhoX_C	1624.81		1	0.999058	-0.005012	-3.08467	AT3G57180.1 (476)-AT3G57180.1 (374)/	Intra-Protein	8	1	14.5	14.5	1	1	1	1	1	2	LysateXL_cross-linked_spectra.csv	KDIGVK(1)-KEVQPR(1)	KDIGVK-KEVQPR	AT3G57180.1 (476)-AT3G57180.1 (374)	AT3G57180	AT3G57180	AT3G57180-AT3G57180
E20230514_02.100644.100644.4.0.dta	4	4476.05	MEGQGCCGGGGGKTEMIPTEEALR(13)-VLMKPGKPLTFAEIR(7)	Cross-Linked	PhoX_C	4476.06	Carbamidomethyl[C](6);Carbamidomethyl[C](7);Acetyl[ProteinN-term](0)	1	0.999058	-0.003856	-0.861473	AT5G20990.1 (13)-AT5G20990.1 (297)/	Intra-Protein	10	1	12.5	8.5	1	1	0.565217	0.5	0	1	LysateXL_cross-linked_spectra.csv	MEGQGCCGGGGGKTEMIPTEEALR(13)-VLMKPGKPLTFAEIR(7)	MEGQGCCGGGGGKTEMIPTEEALR-VLMKPGKPLTFAEIR	AT5G20990.1 (13)-AT5G20990.1 (297)	AT5G20990	AT5G20990	AT5G20990-AT5G20990
E20230515_14.38649.38649.4.0.dta	4	2849.3	GILAMDESNATCGKR(14)-TAKTIASPGR(3)	Cross-Linked	PhoX_C	2849.3	Carbamidomethyl[C](12);Oxidation[M](5)	1	0.999057	0.001869	0.655952	AT4G38970.1 (81)-AT4G38970.1 (60)/	Intra-Protein	29	1	22.5	11.5	1	1	0.785714	0.777778	1	0	LysateXL_cross-linked_spectra.csv	GILAMDESNATCGKR(14)-TAKTIASPGR(3)	GILAMDESNATCGKR-TAKTIASPGR	AT4G38970.1 (81)-AT4G38970.1 (60)	AT4G38970	AT4G38970	AT4G38970-AT4G38970
E20230515_10.62038.62038.3.3.dta	3	2145.03	AEGLVLKGTMR(7)-LTKDDK(3)	Cross-Linked	PhoX_C	2145.03	Acetyl[ProteinN-term](0)	1	0.999057	-0.002763	-1.28809	AT1G18080.1 (8)-AT1G18080.1 (47)/AT1G18080.1 (8)-AT3G18130.1 (47)/	Intra-Protein	25	1	20.5	9.5	1	1	1	1	0	1	LysateXL_cross-linked_spectra.csv	AEGLVLKGTMR(7)-LTKDDK(3)	AEGLVLKGTMR-LTKDDK	AT1G18080.1 (8)-AT1G18080.1 (47)	AT1G18080	AT1G18080	AT1G18080-AT1G18080
E20230515_34.32382.32382.3.0.dta	3	3022.44	GKPYEGSITKMPFVATK(10)-SGQHKTGTK(5)	Cross-Linked	PhoX_C	3022.44	Oxidation[M](11)	1	0.999057	-0.000874	-0.289171	AT1G11860.1 (396)-AT1G11860.1 (376)/	Intra-Protein	47	1	45	9	1	1	0.875	0.625	0	0	LysateXL_cross-linked_spectra.csv	GKPYEGSITKMPFVATK(10)-SGQHKTGTK(5)	GKPYEGSITKMPFVATK-SGQHKTGTK	AT1G11860.1 (396)-AT1G11860.1 (376)	AT1G11860	AT1G11860	AT1G11860-AT1G11860
E20230514_07.120086.120086.4.0.dta	4	5199.52	YDSTLGIFDADVKPSGETAISVDGK(13)-DSPLDIIAINDTGGVKQASHLLK(16)	Cross-Linked	PhoX_C	5199.53		1	0.999057	-0.009048	-1.74016	AT3G26650.1 (120)-AT3G26650.1 (100)/	Intra-Protein	15	1	14	9	1	1	0.375	0.272727	0	0	LysateXL_cross-linked_spectra.csv	DSPLDIIAINDTGGVKQASHLLK(16)-YDSTLGIFDADVKPSGETAISVDGK(13)	DSPLDIIAINDTGGVKQASHLLK-YDSTLGIFDADVKPSGETAISVDGK	AT3G26650.1 (120)-AT3G26650.1 (100)	AT3G26650	AT3G26650	AT3G26650-AT3G26650
E20230513_01.42116.42116.3.0.dta	3	2685.27	VLSNKNTMYGYNAAK(5)-LATKVDR(4)	Cross-Linked	PhoX_C	2685.27		1	0.999057	-0.001101	-0.410014	AT1G26230.1 (513)-AT1G26230.1 (463)/	Intra-Protein	1	1	27	11	1	1	0.928571	0.833333	0	2	LysateXL_cross-linked_spectra.csv	LATKVDR(4)-VLSNKNTMYGYNAAK(5)	LATKVDR-VLSNKNTMYGYNAAK	AT1G26230.1 (513)-AT1G26230.1 (463)	AT1G26230	AT1G26230	AT1G26230-AT1G26230
E20230515_34.32278.32278.3.0.dta	3	2448.22	YNKKPTITSR(4)-LAGESSKLAR(7)	Cross-Linked	PhoX_C	2448.23		1	0.999057	-0.005925	-2.42012	AT1G07790.1 (110)-AT5G22880.1 (100)/AT2G28720.1 (113)-AT5G22880.1 (100)/AT2G37470.1 (101)-AT5G22880.1 (100)/AT3G45980.1 (112)-AT5G22880.1 (100)/AT3G46030.1 (107)-AT5G22880.1 (100)/AT3G53650.1 (100)-AT5G22880.1 (100)/AT5G02570.1 (94)-AT5G22880.1 (100)/AT5G22880.1 (107)-AT5G22880.1 (100)/AT5G59910.1 (112)-AT5G22880.1 (100)/	Intra-Protein	47	1	8.5	11.5	1	1	0.555556	0.888889	0	1	LysateXL_cross-linked_spectra.csv	LAGESSKLAR(7)-YNKKPTITSR(4)	LAGESSKLAR-YNKKPTITSR	AT5G22880.1 (107)-AT5G22880.1 (100)	AT5G22880	AT5G22880	AT5G22880-AT5G22880
E20230514_04.90417.90417.4.0.dta	4	3132.52	GNFKDTYPDDLLAPVLR(4)-TPLCKSKR(5)	Cross-Linked	PhoX_C	3132.52	Carbamidomethyl[C](24)	1	0.999057	-0.003933	-1.25554	AT2G33150.1 (71)-AT2G33150.1 (64)/	Intra-Protein	12	1	38.5	9.5	1	1	0.8125	0.857143	0	1	LysateXL_cross-linked_spectra.csv	GNFKDTYPDDLLAPVLR(4)-TPLCKSKR(5)	GNFKDTYPDDLLAPVLR-TPLCKSKR	AT2G33150.1 (71)-AT2G33150.1 (64)	AT2G33150	AT2G33150	AT2G33150-AT2G33150
E20230515_06.57636.57636.3.0.dta	3	2119.13	ITFKTPTTLSR(4)-KLTGVK(1)	Cross-Linked	PhoX_C	2119.12		1	0.999057	0.005234	2.46989	AT1G09310.1 (122)-AT1G09310.1 (92)/AT1G09310.1 (122)-AT1G56580.1 (92)/	Intra-Protein	22	1	21	16	1	1	1	1	0	2	LysateXL_cross-linked_spectra.csv	ITFKTPTTLSR(4)-KLTGVK(1)	ITFKTPTTLSR-KLTGVK	AT1G09310.1 (122)-AT1G09310.1 (92)	AT1G09310	AT1G09310	AT1G09310-AT1G09310
E20230514_08.33122.33122.4.0.dta	4	3063.43	SANQEEDKKPGDGGAHINLK(8)-STQLKK(5)	Cross-Linked	PhoX_C	3063.44	Acetyl[ProteinN-term](0)	1	0.999057	-0.007068	-2.30721	AT4G26840.1 (9)-AT4G26840.1 (41)/AT4G26840.1 (9)-AT5G55160.1 (40)/	Intra-Protein	16	1	28.5	11.5	1	1	0.684211	0.8	0	1	LysateXL_cross-linked_spectra.csv	SANQEEDKKPGDGGAHINLK(8)-STQLKK(5)	SANQEEDKKPGDGGAHINLK-STQLKK	AT4G26840.1 (9)-AT4G26840.1 (41)	AT4G26840	AT4G26840	AT4G26840-AT4G26840
E20230515_29.75918.75918.3.0.dta	3	2574.27	GMEKQILMER(4)-TVLSLNKEVK(7)	Cross-Linked	PhoX_C	2574.27		1	0.999057	-0.002658	-1.03252	AT3G16000.1 (578)-AT3G16000.1 (571)/	Intra-Protein	42	1	7	12	1	1	0.666667	0.666667	0	0	LysateXL_cross-linked_spectra.csv	GMEKQILMER(4)-TVLSLNKEVK(7)	GMEKQILMER-TVLSLNKEVK	AT3G16000.1 (578)-AT3G16000.1 (571)	AT3G16000	AT3G16000	AT3G16000-AT3G16000
E20230513_01.15439.15439.5.0.dta	5	2486.25	AAAASKGPKVGGGGGKR(9)-KVEFASK(1)	Cross-Linked	PhoX_C	2486.26		1	0.999057	-0.001569	-0.63107	AT3G53020.1 (155)-AT3G53020.1 (130)/	Intra-Protein	1	1	26	14	1	1	0.75	1	0	0	LysateXL_cross-linked_spectra.csv	AAAASKGPKVGGGGGKR(9)-KVEFASK(1)	AAAASKGPKVGGGGGKR-KVEFASK	AT3G53020.1 (155)-AT3G53020.1 (130)	AT3G53020	AT3G53020	AT3G53020-AT3G53020
E20230513_04.49583.49583.5.0.dta	5	3685.83	FYKEEEKNDPEFAK(3)-VILSTHLGRPKGVTPK(11)	Cross-Linked	PhoX_C	3685.83		1	0.999057	-0.00129	-0.349989	AT3G12780.1 (200)-AT1G56190.1 (141)/AT3G12780.1 (200)-AT3G12780.1 (144)/	Intra-Protein	4	1	19.5	18.5	1	1	0.846154	0.533333	0	0	LysateXL_cross-linked_spectra.csv	FYKEEEKNDPEFAK(3)-VILSTHLGRPKGVTPK(11)	FYKEEEKNDPEFAK-VILSTHLGRPKGVTPK	AT3G12780.1 (200)-AT3G12780.1 (144)	AT3G12780	AT3G12780	AT3G12780-AT3G12780
E20230515_19.111176.111176.4.1.dta	4	3908.92	KDLYGNIVLSGGSTMFPGIADR(1)-EITALAPSSMKIK(11)	Cross-Linked	PhoX_C	3908.92		1	0.999057	0.002401	0.614236	AT5G09810.1 (293)-AT1G49240.1 (328)/AT5G09810.1 (293)-AT2G37620.1 (328)/AT5G09810.1 (293)-AT3G12110.1 (328)/AT5G09810.1 (293)-AT3G18780.1 (328)/AT5G09810.1 (293)-AT3G46520.1 (328)/AT5G09810.1 (293)-AT3G53750.1 (328)/AT5G09810.1 (293)-AT5G09810.1 (328)/	Intra-Protein	33	1	18	13	1	1	0.619048	0.5	0	0	LysateXL_cross-linked_spectra.csv	EITALAPSSMKIK(11)-KDLYGNIVLSGGSTMFPGIADR(1)	EITALAPSSMKIK-KDLYGNIVLSGGSTMFPGIADR	AT5G09810.1 (293)-AT5G09810.1 (328)	AT5G09810	AT5G09810	AT5G09810-AT5G09810
E20230514_07.50952.50952.3.0.dta	3	2021.04	KGNSYFLR(1)-LVAAAKVR(6)	Cross-Linked	PhoX_C	2021.04		1	0.999056	-0.000666	-0.329534	AT4G04640.1 (172)-AT4G04640.1 (80)/	Intra-Protein	15	1	13	25	1	1	1	1	2	0	LysateXL_cross-linked_spectra.csv	KGNSYFLR(1)-LVAAAKVR(6)	KGNSYFLR-LVAAAKVR	AT4G04640.1 (172)-AT4G04640.1 (80)	AT4G04640	AT4G04640	AT4G04640-AT4G04640
E20230515_28.88209.88209.3.0.dta	3	3330.63	NAQNYAIGSKPLTAALNVYSR(10)-KYYIQR(1)	Cross-Linked	PhoX_C	3330.63		1	0.999056	0.001758	0.527828	AT3G09260.1 (385)-AT1G52400.1 (446)/AT3G09260.1 (385)-AT1G66270.1 (441)/AT3G09260.1 (385)-AT1G66280.1 (441)/AT3G09260.1 (385)-AT3G09260.1 (441)/AT3G09260.1 (385)-AT3G21370.1 (442)/	Intra-Protein	41	1	44.5	9.5	1	1	0.95	1	0	1	LysateXL_cross-linked_spectra.csv	KYYIQR(1)-NAQNYAIGSKPLTAALNVYSR(10)	KYYIQR-NAQNYAIGSKPLTAALNVYSR	AT3G09260.1 (385)-AT3G09260.1 (441)	AT3G09260	AT3G09260	AT3G09260-AT3G09260
E20230515_31.16065.16065.4.0.dta	4	2011.05	KKTPVIAR(2)-GSSKVQQR(4)	Cross-Linked	PhoX_C	2011.05		1	0.999056	0.002104	1.04622	AT4G20400.1 (463)-AT4G20400.1 (619)/	Intra-Protein	44	1	15.5	22.5	1	1	1	0.714286	1	1	LysateXL_cross-linked_spectra.csv	GSSKVQQR(4)-KKTPVIAR(2)	GSSKVQQR-KKTPVIAR	AT4G20400.1 (463)-AT4G20400.1 (619)	AT4G20400	AT4G20400	AT4G20400-AT4G20400
E20230515_10.25055.25055.5.0.dta	5	2591.19	YLEALDKHDRPK(7)-YGDTKSAR(5)	Cross-Linked	PhoX_C	2591.19		1	0.999056	-0.000554	-0.213801	AT1G15750.1 (87)-AT1G15750.1 (137)/AT1G15750.1 (87)-AT1G80490.1 (137)/AT1G15750.1 (87)-AT3G15880.1 (137)/AT1G15750.1 (87)-AT3G16830.1 (137)/	Intra-Protein	25	1	24	14	1	1	0.727273	0.857143	1	1	LysateXL_cross-linked_spectra.csv	YGDTKSAR(5)-YLEALDKHDRPK(7)	YGDTKSAR-YLEALDKHDRPK	AT1G15750.1 (87)-AT1G15750.1 (137)	AT1G15750	AT1G15750	AT1G15750-AT1G15750
E20230515_01.61312.61312.4.1.dta	4	4937.4	KEEATPAPAVVETPVKEPETTTTAPVAEPPKP(16)-KGETPETAVVEEK(1)	Cross-Linked	PhoX_C	4937.41		1	0.999056	-0.008364	-1.694	AT4G20260.1 (209)-AT4G20260.1 (174)/	Intra-Protein	17	1	24	8	1	1	0.645161	0.583333	0	0	LysateXL_cross-linked_spectra.csv	KEEATPAPAVVETPVKEPETTTTAPVAEPPKP(16)-KGETPETAVVEEK(1)	KEEATPAPAVVETPVKEPETTTTAPVAEPPKP-KGETPETAVVEEK	AT4G20260.1 (209)-AT4G20260.1 (174)	AT4G20260	AT4G20260	AT4G20260-AT4G20260
E20230515_11.29841.29841.4.0.dta	4	2386.08	KDVMSKNVSIYK(6)-KEGMER(1)	Cross-Linked	PhoX_C	2386.08	Oxidation[M](19)	1	0.999056	-0.001434	-0.600985	AT1G04410.1 (105)-AT1G04410.1 (94)/AT1G04410.1 (105)-AT5G43330.1 (94)/AT5G43330.1 (105)-AT1G04410.1 (94)/AT5G43330.1 (105)-AT5G43330.1 (94)/	Intra-Protein	26	1	12	6	1	1	0.636364	1	1	0	LysateXL_cross-linked_spectra.csv	KDVMSKNVSIYK(6)-KEGMER(1)	KDVMSKNVSIYK-KEGMER	AT1G04410.1 (105)-AT1G04410.1 (94)	AT1G04410	AT1G04410	AT1G04410-AT1G04410
E20230515_04.104630.104630.5.0.dta	5	5557.7	SKPETGEVIGVFESLQPSDTDLGAKVPKDVK(28)-KFCFEPTSFTVKADSVSK(12)	Cross-Linked	PhoX_C	5557.7	Carbamidomethyl[C](37)	1	0.999056	0.003031	0.545369	AT3G50820.1 (318)-AT3G50820.1 (145)/AT3G50820.1 (318)-AT5G66570.1 (146)/AT5G66570.1 (319)-AT3G50820.1 (145)/AT5G66570.1 (319)-AT5G66570.1 (146)/	Intra-Protein	20	1	27	10	1	1	0.433333	0.470588	0	0	LysateXL_cross-linked_spectra.csv	KFCFEPTSFTVKADSVSK(12)-SKPETGEVIGVFESLQPSDTDLGAKVPKDVK(28)	KFCFEPTSFTVKADSVSK-SKPETGEVIGVFESLQPSDTDLGAKVPKDVK	AT3G50820.1 (318)-AT3G50820.1 (145)	AT3G50820	AT3G50820	AT3G50820-AT3G50820
E20230515_30.16039.16039.4.2.dta	4	2011.05	KKTPVIAR(1)-GSSKVQQR(4)	Cross-Linked	PhoX_C	2011.05		1	0.999056	0.000976	0.485319	AT4G20400.1 (462)-AT4G20400.1 (619)/	Intra-Protein	43	1	6.5	10.5	1	1	0.714286	0.714286	1	1	LysateXL_cross-linked_spectra.csv	GSSKVQQR(4)-KKTPVIAR(1)	GSSKVQQR-KKTPVIAR	AT4G20400.1 (462)-AT4G20400.1 (619)	AT4G20400	AT4G20400	AT4G20400-AT4G20400
E20230515_07.15575.15575.4.0.dta	4	2079.92	YSKGYYR(3)-KLKECEK(1)	Cross-Linked	PhoX_C	2079.92	Carbamidomethyl[C](15)	1	0.999056	-0.001935	-0.930322	AT2G42810.1 (82)-AT2G42810.1 (120)/	Intra-Protein	23	1	40	27	1	1	1	1	0	3	LysateXL_cross-linked_spectra.csv	KLKECEK(1)-YSKGYYR(3)	KLKECEK-YSKGYYR	AT2G42810.1 (82)-AT2G42810.1 (120)	AT2G42810	AT2G42810	AT2G42810-AT2G42810
E20230515_14.63105.63105.3.0.dta	3	2808.3	TSKVVTITDCGQLS(3)-AIEKVGSDSGK(4)	Cross-Linked	PhoX_C	2808.3	Carbamidomethyl[C](10)	1	0.999056	0.000624	0.222198	AT4G34870.1 (161)-AT4G34870.1 (151)/	Intra-Protein	29	1	12.5	15.5	1	1	0.230769	0.8	0	1	LysateXL_cross-linked_spectra.csv	AIEKVGSDSGK(4)-TSKVVTITDCGQLS(3)	AIEKVGSDSGK-TSKVVTITDCGQLS	AT4G34870.1 (161)-AT4G34870.1 (151)	AT4G34870	AT4G34870	AT4G34870-AT4G34870
E20230515_21.36680.36680.3.0.dta	3	1926.01	GDKVIPEKK(8)-KLSLSR(1)	Cross-Linked	PhoX_C	1926.01		1	0.999056	-0.000868	-0.450673	AT3G44110.1 (219)-AT3G44110.1 (139)/AT3G44110.1 (219)-AT4G15960.1 (7)/AT3G44110.1 (219)-AT5G22060.1 (140)/	Intra-Protein	35	1	31	14	1	1	1	1	1	2	LysateXL_cross-linked_spectra.csv	GDKVIPEKK(8)-KLSLSR(1)	GDKVIPEKK-KLSLSR	AT3G44110.1 (219)-AT3G44110.1 (139)	AT3G44110	AT3G44110	AT3G44110-AT3G44110
E20230515_07.96006.96006.3.0.dta	3	2619.39	VPLILGIWGGKGQGK(11)-EAADLIKK(7)	Cross-Linked	PhoX_C	2619.39		1	0.999056	-0.002962	-1.1308	AT2G39730.1 (167)-AT2G39730.1 (218)/	Intra-Protein	23	1	23.5	10.5	1	1	0.785714	0.714286	0	0	LysateXL_cross-linked_spectra.csv	EAADLIKK(7)-VPLILGIWGGKGQGK(11)	EAADLIKK-VPLILGIWGGKGQGK	AT2G39730.1 (167)-AT2G39730.1 (218)	AT2G39730	AT2G39730	AT2G39730-AT2G39730
E20230514_08.47178.47178.3.0.dta	3	2049.99	TFTLSKEK(6)-DQLVKER(5)	Cross-Linked	PhoX_C	2049.99		1	0.999055	-0.002929	-1.42879	AT2G30880.1 (296)-AT2G30880.1 (303)/	Intra-Protein	16	1	11	9	1	1	0.714286	0.833333	0	0	LysateXL_cross-linked_spectra.csv	DQLVKER(5)-TFTLSKEK(6)	DQLVKER-TFTLSKEK	AT2G30880.1 (296)-AT2G30880.1 (303)	AT2G30880	AT2G30880	AT2G30880-AT2G30880
E20230514_04.50032.50032.3.0.dta	3	2756.42	ILHLKGDRKDYDFVK(5)-GKSPIAK(2)	Cross-Linked	PhoX_C	2756.42		1	0.999055	-0.001512	-0.548538	AT1G09340.1 (113)-AT1G09340.1 (87)/	Intra-Protein	12	1	21	9	1	1	0.714286	0.666667	0	0	LysateXL_cross-linked_spectra.csv	GKSPIAK(2)-ILHLKGDRKDYDFVK(5)	GKSPIAK-ILHLKGDRKDYDFVK	AT1G09340.1 (113)-AT1G09340.1 (87)	AT1G09340	AT1G09340	AT1G09340-AT1G09340
E20230515_25.61790.61790.3.0.dta	3	2414.29	IAKAMITTGGVLSAK(3)-LISAGKR(6)	Cross-Linked	PhoX_C	2414.29		1	0.999055	-0.001689	-0.699585	AT5G37360.1 (189)-AT5G37360.1 (171)/	Intra-Protein	39	1	21.5	13.5	1	1	0.928571	0.833333	0	2	LysateXL_cross-linked_spectra.csv	IAKAMITTGGVLSAK(3)-LISAGKR(6)	IAKAMITTGGVLSAK-LISAGKR	AT5G37360.1 (189)-AT5G37360.1 (171)	AT5G37360	AT5G37360	AT5G37360-AT5G37360
E20230515_07.8899.8899.3.0.dta	3	1954.9	KTPSSTPSR(1)-SKPSPNR(2)	Cross-Linked	PhoX_C	1954.9		1	0.999055	-0.001058	-0.541204	AT4G10840.1 (39)-AT4G10840.1 (49)/	Intra-Protein	23	1	18	12	1	1	0.875	0.666667	1	2	LysateXL_cross-linked_spectra.csv	KTPSSTPSR(1)-SKPSPNR(2)	KTPSSTPSR-SKPSPNR	AT4G10840.1 (39)-AT4G10840.1 (49)	AT4G10840	AT4G10840	AT4G10840-AT4G10840
E20230515_04.79662.79662.4.0.dta	4	2589.33	NKSPLLLQMNPIHK(2)-KKFVPE(2)	Cross-Linked	PhoX_C	2589.33		1	0.999055	-0.001944	-0.750773	AT1G78380.1 (40)-AT1G78380.1 (215)/	Intra-Protein	20	1	43.5	11.5	1	1	1	0.8	1	2	LysateXL_cross-linked_spectra.csv	KKFVPE(2)-NKSPLLLQMNPIHK(2)	KKFVPE-NKSPLLLQMNPIHK	AT1G78380.1 (40)-AT1G78380.1 (215)	AT1G78380	AT1G78380	AT1G78380-AT1G78380
E20230515_16.27760.27760.4.2.dta	4	2773.2	HKEHISAYGEGNER(2)-GKGYLEDR(2)	Cross-Linked	PhoX_C	2773.2		1	0.999055	-4.5e-05	-0.016227	AT1G66200.1 (278)-AT5G35630.1 (384)/AT5G35630.1 (336)-AT5G35630.1 (384)/	Intra-Protein	31	1	17.5	5.5	1	1	0.538462	0.714286	0	0	LysateXL_cross-linked_spectra.csv	GKGYLEDR(2)-HKEHISAYGEGNER(2)	GKGYLEDR-HKEHISAYGEGNER	AT5G35630.1 (336)-AT5G35630.1 (384)	AT5G35630	AT5G35630	AT5G35630-AT5G35630
E20230513_05.95796.95796.5.1.dta	5	3988.98	TGEIGDGKIFVLPVSDVIR(8)-HGGSEFSEDKFVAKVK(14)	Cross-Linked	PhoX_C	3988.97		1	0.999055	0.003024	0.75809	AT4G01900.1 (164)-AT4G01900.1 (132)/	Intra-Protein	5	1	25	15	1	1	0.833333	0.533333	0	1	LysateXL_cross-linked_spectra.csv	HGGSEFSEDKFVAKVK(14)-TGEIGDGKIFVLPVSDVIR(8)	HGGSEFSEDKFVAKVK-TGEIGDGKIFVLPVSDVIR	AT4G01900.1 (164)-AT4G01900.1 (132)	AT4G01900	AT4G01900	AT4G01900-AT4G01900
E20230514_01.40771.40771.5.0.dta	5	3813.92	FYKEEEKNDPEFAKK(3)-VILSTHLGRPKGVTPK(11)	Cross-Linked	PhoX_C	3813.92		1	0.999055	-0.001501	-0.393558	AT3G12780.1 (200)-AT1G56190.1 (141)/AT3G12780.1 (200)-AT3G12780.1 (144)/	Intra-Protein	9	1	11.5	7.5	1	1	0.571429	0.333333	0	0	LysateXL_cross-linked_spectra.csv	FYKEEEKNDPEFAKK(3)-VILSTHLGRPKGVTPK(11)	FYKEEEKNDPEFAKK-VILSTHLGRPKGVTPK	AT3G12780.1 (200)-AT3G12780.1 (144)	AT3G12780	AT3G12780	AT3G12780-AT3G12780
E20230515_32.78430.78430.3.0.dta	3	3000.39	EYKLTYYTPEYETK(3)-ASVGFKAGVK(6)	Cross-Linked	PhoX_C	3000.4		1	0.999055	-0.002548	-0.849221	ATCG00490.1 (21)-ATCG00490.1 (14)/	Intra-Protein	45	1	20.5	8.5	1	1	0.846154	0.666667	0	0	LysateXL_cross-linked_spectra.csv	ASVGFKAGVK(6)-EYKLTYYTPEYETK(3)	ASVGFKAGVK-EYKLTYYTPEYETK	ATCG00490.1 (21)-ATCG00490.1 (14)	ATCG00490	ATCG00490	ATCG00490-ATCG00490
E20230513_08.132065.132065.5.0.dta	5	4416.16	SLAPTYEKVATVFKQEEGVVIANLDADAHK(8)-DSKGQLTSK(3)	Cross-Linked	PhoX_C	4416.16		1	0.999055	-0.001131	-0.256105	AT2G47470.1 (183)-AT2G47470.1 (256)/	Intra-Protein	8	1	35.5	6.5	1	1	0.62069	0.625	0	0	LysateXL_cross-linked_spectra.csv	DSKGQLTSK(3)-SLAPTYEKVATVFKQEEGVVIANLDADAHK(8)	DSKGQLTSK-SLAPTYEKVATVFKQEEGVVIANLDADAHK	AT2G47470.1 (183)-AT2G47470.1 (256)	AT2G47470	AT2G47470	AT2G47470-AT2G47470
E20230515_21.23829.23829.3.1.dta	3	1961.93	VYKNNEAR(3)-KVPYPR(1)	Cross-Linked	PhoX_C	1961.93		1	0.999055	0.000615	0.313467	AT4G37800.1 (176)-AT4G37800.1 (182)/	Intra-Protein	35	1	6.5	4.5	1	1	0.714286	0.8	1	0	LysateXL_cross-linked_spectra.csv	KVPYPR(1)-VYKNNEAR(3)	KVPYPR-VYKNNEAR	AT4G37800.1 (176)-AT4G37800.1 (182)	AT4G37800	AT4G37800	AT4G37800-AT4G37800
E20230515_32.46737.46737.4.0.dta	4	2782.44	TVTIQAAGKDQGVVLGTTK(9)-VAKSGPK(3)	Cross-Linked	PhoX_C	2782.44		1	0.999055	-0.001837	-0.660212	AT4G29410.1 (64)-AT4G29410.1 (133)/	Intra-Protein	45	1	59.5	12.5	1	1	0.944444	1	0	2	LysateXL_cross-linked_spectra.csv	TVTIQAAGKDQGVVLGTTK(9)-VAKSGPK(3)	TVTIQAAGKDQGVVLGTTK-VAKSGPK	AT4G29410.1 (64)-AT4G29410.1 (133)	AT4G29410	AT4G29410	AT4G29410-AT4G29410
E20230515_01.65802.65802.4.1.dta	4	3245.59	EGLKLDETEDEKK(4)-KAVENSPFLEKLK(11)	Cross-Linked	PhoX_C	3245.59		1	0.999055	-3e-06	-0.000924	AT5G56010.1 (521)-AT5G56000.1 (481)/AT5G56010.1 (521)-AT5G56010.1 (481)/AT5G56010.1 (521)-AT5G56030.1 (481)/AT5G56030.1 (521)-AT5G56000.1 (481)/AT5G56030.1 (521)-AT5G56010.1 (481)/AT5G56030.1 (521)-AT5G56030.1 (481)/	Intra-Protein	17	1	21.5	19.5	1	1	0.916667	0.666667	0	1	LysateXL_cross-linked_spectra.csv	EGLKLDETEDEKK(4)-KAVENSPFLEKLK(11)	EGLKLDETEDEKK-KAVENSPFLEKLK	AT5G56010.1 (521)-AT5G56010.1 (481)	AT5G56010	AT5G56010	AT5G56010-AT5G56010
E20230515_06.115997.115997.4.1.dta	4	3468.66	DDLFNINAGIVKNLCTAIAK(12)-KAGMYDEKK(1)	Cross-Linked	PhoX_C	3468.66	Carbamidomethyl[C](15)	1	0.999055	6.8e-05	0.019604	AT1G53240.1 (127)-AT1G53240.1 (162)/	Intra-Protein	22	1	44.5	10.5	1	1	0.894737	0.75	0	0	LysateXL_cross-linked_spectra.csv	DDLFNINAGIVKNLCTAIAK(12)-KAGMYDEKK(1)	DDLFNINAGIVKNLCTAIAK-KAGMYDEKK	AT1G53240.1 (127)-AT1G53240.1 (162)	AT1G53240	AT1G53240	AT1G53240-AT1G53240
E20230515_05.90129.90129.3.4.dta	3	2756.4	VLFDSRPKVSEWIK(8)-VIDLQKQ(6)	Cross-Linked	PhoX_C	2756.41		1	0.999054	-0.001938	-0.70309	AT2G47730.1 (240)-AT2G47730.1 (262)/	Intra-Protein	21	1	15	11	1	1	0.846154	1	1	0	LysateXL_cross-linked_spectra.csv	VIDLQKQ(6)-VLFDSRPKVSEWIK(8)	VIDLQKQ-VLFDSRPKVSEWIK	AT2G47730.1 (240)-AT2G47730.1 (262)	AT2G47730	AT2G47730	AT2G47730-AT2G47730
E20230515_24.64171.64171.3.0.dta	3	2985.41	EGVKYGAGIGPGVYDIHSPR(4)-SQLASAK(7)	Cross-Linked	PhoX_C	2985.41		1	0.999054	-0.004929	-1.65103	AT3G03780.1 (688)-AT5G17920.1 (765)/AT5G17920.1 (688)-AT5G17920.1 (765)/	Intra-Protein	38	1	20	11	1	1	0.684211	0.833333	0	0	LysateXL_cross-linked_spectra.csv	EGVKYGAGIGPGVYDIHSPR(4)-SQLASAK(7)	EGVKYGAGIGPGVYDIHSPR-SQLASAK	AT5G17920.1 (688)-AT5G17920.1 (765)	AT5G17920	AT5G17920	AT5G17920-AT5G17920
E20230515_13.22058.22058.3.0.dta	3	1949.94	IKGSLSAAQK(2)-GKYEGGK(2)	Cross-Linked	PhoX_C	1949.94		1	0.999054	-0.001026	-0.526171	AT5G42890.1 (103)-AT5G42890.1 (64)/	Intra-Protein	28	1	17	10	1	1	1	0.833333	0	2	LysateXL_cross-linked_spectra.csv	GKYEGGK(2)-IKGSLSAAQK(2)	GKYEGGK-IKGSLSAAQK	AT5G42890.1 (103)-AT5G42890.1 (64)	AT5G42890	AT5G42890	AT5G42890-AT5G42890
E20230514_05.93195.93195.4.5.dta	4	4076.93	SVGKLSNEELHSVFSDWNK(4)-AGGFGDILTDQKVDKK(12)	Cross-Linked	PhoX_C	4076.93		1	0.999054	-0.002114	-0.518528	AT3G02360.1 (214)-AT3G02360.1 (322)/	Intra-Protein	13	1	9.5	10.5	1	1	0.444444	0.4	0	0	LysateXL_cross-linked_spectra.csv	AGGFGDILTDQKVDKK(12)-SVGKLSNEELHSVFSDWNK(4)	AGGFGDILTDQKVDKK-SVGKLSNEELHSVFSDWNK	AT3G02360.1 (214)-AT3G02360.1 (322)	AT3G02360	AT3G02360	AT3G02360-AT3G02360
E20230515_05.30565.30565.4.0.dta	4	2454.11	KNIMFMGDGR(1)-ENVEVAKKK(7)	Cross-Linked	PhoX_C	2454.12	Oxidation[M](4);Oxidation[M](6)	1	0.999054	-0.008818	-3.59314	AT3G14310.1 (330)-AT3G14310.1 (327)/	Intra-Protein	21	1	24	31	1	1	0.777778	0.875	0	1	LysateXL_cross-linked_spectra.csv	ENVEVAKKK(7)-KNIMFMGDGR(1)	ENVEVAKKK-KNIMFMGDGR	AT3G14310.1 (330)-AT3G14310.1 (327)	AT3G14310	AT3G14310	AT3G14310-AT3G14310
E20230515_03.118758.118758.4.3.dta	4	4987.4	SWEAGATPWDLGKPTPVIAHLVETGSLPNGR(13)-MENAGKATSLQSSR(6)	Cross-Linked	PhoX_C	4987.37	Acetyl[ProteinN-term](34)	1	0.999054	0.026651	5.3437	AT2G43940.1 (44)-AT2G43940.1 (6)/	Intra-Protein	19	1	14.5	11.5	1	1	0.233333	0.769231	0	0	LysateXL_cross-linked_spectra.csv	MENAGKATSLQSSR(6)-SWEAGATPWDLGKPTPVIAHLVETGSLPNGR(13)	MENAGKATSLQSSR-SWEAGATPWDLGKPTPVIAHLVETGSLPNGR	AT2G43940.1 (44)-AT2G43940.1 (6)	AT2G43940	AT2G43940	AT2G43940-AT2G43940
E20230514_03.17727.17727.3.1.dta	3	2326.01	ALCTGEKGMGK(7)-VGSDSGKTSK(7)	Cross-Linked	PhoX_C	2326.01	Carbamidomethyl[C](3)	1	0.999054	0.00217	0.932928	AT4G34870.1 (44)-AT4G34870.1 (158)/	Intra-Protein	11	1	15.5	15.5	1	1	0.8	1	0	0	LysateXL_cross-linked_spectra.csv	ALCTGEKGMGK(7)-VGSDSGKTSK(7)	ALCTGEKGMGK-VGSDSGKTSK	AT4G34870.1 (44)-AT4G34870.1 (158)	AT4G34870	AT4G34870	AT4G34870-AT4G34870
E20230513_04.49927.49927.3.0.dta	3	2204.08	SSKAGLQFPVGR(3)-ATKSVSR(3)	Cross-Linked	PhoX_C	2204.09		1	0.999054	-0.002575	-1.16829	AT1G08880.1 (28)-AT1G08880.1 (21)/AT1G08880.1 (28)-AT1G54690.1 (21)/AT1G51060.1 (22)-AT1G08880.1 (21)/AT1G51060.1 (22)-AT1G54690.1 (21)/AT1G54690.1 (28)-AT1G08880.1 (21)/AT1G54690.1 (28)-AT1G54690.1 (21)/AT3G20670.1 (22)-AT1G08880.1 (21)/AT3G20670.1 (22)-AT1G54690.1 (21)/AT4G27230.1 (22)-AT1G08880.1 (21)/AT4G27230.1 (22)-AT1G54690.1 (21)/AT5G54640.1 (22)-AT1G08880.1 (21)/AT5G54640.1 (22)-AT1G54690.1 (21)/	Intra-Protein	4	1	29	14	1	1	0.909091	1	0	2	LysateXL_cross-linked_spectra.csv	ATKSVSR(3)-SSKAGLQFPVGR(3)	ATKSVSR-SSKAGLQFPVGR	AT1G08880.1 (28)-AT1G08880.1 (21)	AT1G08880	AT1G08880	AT1G08880-AT1G08880
E20230515_10.56406.56406.3.0.dta	3	3021.41	VAGASADILDAAEKYGK(14)-NESDKLDKGK(5)	Cross-Linked	PhoX_C	3021.41		1	0.999054	-0.001369	-0.4531	AT1G13930.1 (80)-AT1G13930.1 (61)/	Intra-Protein	25	1	36	12	1	1	1	0.777778	1	0	LysateXL_cross-linked_spectra.csv	NESDKLDKGK(5)-VAGASADILDAAEKYGK(14)	NESDKLDKGK-VAGASADILDAAEKYGK	AT1G13930.1 (80)-AT1G13930.1 (61)	AT1G13930	AT1G13930	AT1G13930-AT1G13930
E20230515_30.36513.36513.3.0.dta	3	1955.01	IKELINR(2)-TASGKIQR(5)	Cross-Linked	PhoX_C	1955.01		1	0.999054	0.001077	0.550892	AT3G48990.1 (411)-AT3G48990.1 (500)/	Intra-Protein	43	1	11	12	1	1	1	0.857143	1	0	LysateXL_cross-linked_spectra.csv	IKELINR(2)-TASGKIQR(5)	IKELINR-TASGKIQR	AT3G48990.1 (411)-AT3G48990.1 (500)	AT3G48990	AT3G48990	AT3G48990-AT3G48990
E20230514_03.58350.58350.4.0.dta	4	3002.54	KIIGATNPAASEPGTIR(1)-FEKKGFTLK(4)	Cross-Linked	PhoX_C	3002.54		1	0.999054	0.001153	0.384008	AT4G09320.1 (106)-AT4G09320.1 (48)/	Intra-Protein	11	1	37	11	1	1	0.6875	0.625	0	2	LysateXL_cross-linked_spectra.csv	FEKKGFTLK(4)-KIIGATNPAASEPGTIR(1)	FEKKGFTLK-KIIGATNPAASEPGTIR	AT4G09320.1 (106)-AT4G09320.1 (48)	AT4G09320	AT4G09320	AT4G09320-AT4G09320
E20230515_28.32764.32764.4.0.dta	4	2371.2	NKITITNDKGR(2)-NTTIPTKK(7)	Cross-Linked	PhoX_C	2371.2		1	0.999054	0.001483	0.625421	AT1G56410.1 (506)-AT3G09440.1 (429)/AT1G56410.1 (506)-AT3G12580.1 (429)/AT1G56410.1 (506)-AT4G37910.1 (465)/AT1G56410.1 (506)-AT5G02490.1 (429)/AT1G56410.1 (506)-AT5G02500.1 (429)/AT1G56410.1 (506)-AT5G09590.1 (470)/AT3G09440.1 (506)-AT3G09440.1 (429)/AT3G09440.1 (506)-AT3G12580.1 (429)/AT3G09440.1 (506)-AT4G37910.1 (465)/AT3G09440.1 (506)-AT5G02490.1 (429)/AT3G09440.1 (506)-AT5G02500.1 (429)/AT3G09440.1 (506)-AT5G09590.1 (470)/AT3G12580.1 (506)-AT3G09440.1 (429)/AT3G12580.1 (506)-AT3G12580.1 (429)/AT3G12580.1 (506)-AT4G37910.1 (465)/AT3G12580.1 (506)-AT5G02490.1 (429)/AT3G12580.1 (506)-AT5G02500.1 (429)/AT3G12580.1 (506)-AT5G09590.1 (470)/AT5G02490.1 (506)-AT3G09440.1 (429)/AT5G02490.1 (506)-AT3G12580.1 (429)/AT5G02490.1 (506)-AT4G37910.1 (465)/AT5G02490.1 (506)-AT5G02490.1 (429)/AT5G02490.1 (506)-AT5G02500.1 (429)/AT5G02490.1 (506)-AT5G09590.1 (470)/AT5G02500.1 (506)-AT3G09440.1 (429)/AT5G02500.1 (506)-AT3G12580.1 (429)/AT5G02500.1 (506)-AT4G37910.1 (465)/AT5G02500.1 (506)-AT5G02490.1 (429)/AT5G02500.1 (506)-AT5G02500.1 (429)/AT5G02500.1 (506)-AT5G09590.1 (470)/	Intra-Protein	41	1	19	22	1	1	0.9	0.714286	1	0	LysateXL_cross-linked_spectra.csv	NKITITNDKGR(2)-NTTIPTKK(7)	NKITITNDKGR-NTTIPTKK	AT3G09440.1 (506)-AT3G09440.1 (429)	AT3G09440	AT3G09440	AT3G09440-AT3G09440
E20230515_05.8253.8253.4.0.dta	4	1772.81	QSGTPKSK(6)-GSKFHR(3)	Cross-Linked	PhoX_C	1772.81		1	0.999054	-0.000237	-0.133686	AT2G29960.1 (188)-AT2G29960.1 (87)/AT2G29960.1 (188)-AT4G38740.1 (59)/	Intra-Protein	21	1	37	17	1	1	1	1	0	2	LysateXL_cross-linked_spectra.csv	GSKFHR(3)-QSGTPKSK(6)	GSKFHR-QSGTPKSK	AT2G29960.1 (188)-AT2G29960.1 (87)	AT2G29960	AT2G29960	AT2G29960-AT2G29960
E20230515_25.79553.79553.3.2.dta	3	2741.3	DVQEIFKMTPHDK(7)-DLSLKNVR(5)	Cross-Linked	PhoX_C	2741.3		1	0.999054	-0.002328	-0.849232	AT5G11170.1 (217)-AT5G11170.1 (189)/AT5G11170.1 (217)-AT5G11200.1 (189)/AT5G11200.1 (217)-AT5G11170.1 (189)/AT5G11200.1 (217)-AT5G11200.1 (189)/	Intra-Protein	39	1	25	10	1	1	0.916667	0.714286	0	1	LysateXL_cross-linked_spectra.csv	DLSLKNVR(5)-DVQEIFKMTPHDK(7)	DLSLKNVR-DVQEIFKMTPHDK	AT5G11170.1 (217)-AT5G11170.1 (189)	AT5G11170	AT5G11170	AT5G11170-AT5G11170
E20230515_07.53347.53347.3.0.dta	3	3127.5	EIEMQKEDLLSKPEQIR(12)-EKIVDGR(2)	Cross-Linked	PhoX_C	3127.5	Oxidation[M](4)	1	0.999054	-0.005402	-1.72726	AT4G29060.1 (651)-AT4G29060.1 (658)/	Intra-Protein	23	1	19	7	1	1	0.6875	0.833333	0	0	LysateXL_cross-linked_spectra.csv	EIEMQKEDLLSKPEQIR(12)-EKIVDGR(2)	EIEMQKEDLLSKPEQIR-EKIVDGR	AT4G29060.1 (651)-AT4G29060.1 (658)	AT4G29060	AT4G29060	AT4G29060-AT4G29060
E20230515_20.39414.39414.5.0.dta	5	3646.69	RKEESTVPQEGKPSWTR(12)-FSQSGIEEKQNR(9)	Cross-Linked	PhoX_C	3646.69		1	0.999054	-0.001679	-0.460417	AT1G31860.1 (197)-AT1G31860.1 (276)/	Intra-Protein	34	1	17.5	14.5	1	1	0.625	0.636364	0	0	LysateXL_cross-linked_spectra.csv	FSQSGIEEKQNR(9)-RKEESTVPQEGKPSWTR(12)	FSQSGIEEKQNR-RKEESTVPQEGKPSWTR	AT1G31860.1 (197)-AT1G31860.1 (276)	AT1G31860	AT1G31860	AT1G31860-AT1G31860
E20230515_07.68534.68534.5.0.dta	5	3151.69	VIKDVLGDKVEKVIVSDR(9)-IMKAQALR(3)	Cross-Linked	PhoX_C	3151.69		1	0.999054	-0.002298	-0.729132	AT5G56000.1 (553)-AT5G52640.1 (593)/AT5G56000.1 (553)-AT5G56010.1 (586)/AT5G56000.1 (553)-AT5G56030.1 (586)/AT5G56010.1 (553)-AT5G52640.1 (593)/AT5G56010.1 (553)-AT5G56010.1 (586)/AT5G56010.1 (553)-AT5G56030.1 (586)/AT5G56030.1 (553)-AT5G52640.1 (593)/AT5G56030.1 (553)-AT5G56010.1 (586)/AT5G56030.1 (553)-AT5G56030.1 (586)/	Intra-Protein	23	1	7.5	6.5	1	1	0.352941	0.714286	0	0	LysateXL_cross-linked_spectra.csv	IMKAQALR(3)-VIKDVLGDKVEKVIVSDR(9)	IMKAQALR-VIKDVLGDKVEKVIVSDR	AT5G56010.1 (553)-AT5G56010.1 (586)	AT5G56010	AT5G56010	AT5G56010-AT5G56010
E20230515_03.88173.88173.4.4.dta	4	3430.67	FYKEEEKNDPEFAK(3)-FLKPSVAGFLLQK(3)	Cross-Linked	PhoX_C	3430.66		1	0.999054	0.001348	0.392927	AT3G12780.1 (200)-AT1G56190.1 (240)/AT3G12780.1 (200)-AT3G12780.1 (243)/	Intra-Protein	19	1	14.5	23.5	1	1	0.769231	1	1	0	LysateXL_cross-linked_spectra.csv	FLKPSVAGFLLQK(3)-FYKEEEKNDPEFAK(3)	FLKPSVAGFLLQK-FYKEEEKNDPEFAK	AT3G12780.1 (200)-AT3G12780.1 (243)	AT3G12780	AT3G12780	AT3G12780-AT3G12780
E20230515_02.62661.62661.4.4.dta	4	2550.34	ILVKEGHQVTLFTR(4)-GKSPIAK(2)	Cross-Linked	PhoX_C	2550.35		1	0.999054	-0.005073	-1.98914	AT1G09340.1 (75)-AT1G09340.1 (87)/	Intra-Protein	18	1	21.5	12.5	1	1	0.769231	0.833333	0	2	LysateXL_cross-linked_spectra.csv	GKSPIAK(2)-ILVKEGHQVTLFTR(4)	GKSPIAK-ILVKEGHQVTLFTR	AT1G09340.1 (75)-AT1G09340.1 (87)	AT1G09340	AT1G09340	AT1G09340-AT1G09340
E20230515_02.85507.85507.3.0.dta	3	3370.58	EESEAVKAGIITEELNK(7)-KTPSAAEEITPSA(1)	Cross-Linked	PhoX_C	3370.58		1	0.999054	-0.00246	-0.729844	AT1G36390.1 (233)-AT1G36390.1 (267)/	Intra-Protein	18	1	22	9	1	1	0.8125	0.333333	0	0	LysateXL_cross-linked_spectra.csv	EESEAVKAGIITEELNK(7)-KTPSAAEEITPSA(1)	EESEAVKAGIITEELNK-KTPSAAEEITPSA	AT1G36390.1 (233)-AT1G36390.1 (267)	AT1G36390	AT1G36390	AT1G36390-AT1G36390
E20230515_24.115833.115833.4.0.dta	4	3749.78	SDKSPVTVADYGSQAVVSLVLEK(3)-KDGSQDTLER(1)	Cross-Linked	PhoX_C	3749.78		1	0.999054	0.00169	0.450693	AT5G63980.1 (93)-AT5G63980.1 (133)/	Intra-Protein	38	1	22	6	1	1	0.5	0.666667	0	0	LysateXL_cross-linked_spectra.csv	KDGSQDTLER(1)-SDKSPVTVADYGSQAVVSLVLEK(3)	KDGSQDTLER-SDKSPVTVADYGSQAVVSLVLEK	AT5G63980.1 (93)-AT5G63980.1 (133)	AT5G63980	AT5G63980	AT5G63980-AT5G63980
E20230515_36.27465.27465.4.0.dta	4	2061.09	KVVISAPSK(1)-AAAHLKGGAK(6)	Cross-Linked	PhoX_C	2061.09		1	0.999054	0.001687	0.818499	AT1G13440.1 (122)-AT1G13440.1 (117)/AT1G13440.1 (122)-AT3G04120.1 (117)/AT3G04120.1 (122)-AT1G13440.1 (117)/AT3G04120.1 (122)-AT3G04120.1 (117)/	Intra-Protein	49	1	18.5	17.5	1	1	0.875	0.888889	0	1	LysateXL_cross-linked_spectra.csv	AAAHLKGGAK(6)-KVVISAPSK(1)	AAAHLKGGAK-KVVISAPSK	AT1G13440.1 (122)-AT1G13440.1 (117)	AT1G13440	AT1G13440	AT1G13440-AT1G13440
E20230514_03.92443.92443.3.1.dta	3	2723.34	TVTKEMLENLFSEK(4)-VVSAKVSR(5)	Cross-Linked	PhoX_C	2723.34		1	0.999054	0.00171	0.627906	AT3G52150.1 (190)-AT3G52150.1 (207)/	Intra-Protein	11	1	20	12	1	1	0.769231	0.857143	0	0	LysateXL_cross-linked_spectra.csv	TVTKEMLENLFSEK(4)-VVSAKVSR(5)	TVTKEMLENLFSEK-VVSAKVSR	AT3G52150.1 (190)-AT3G52150.1 (207)	AT3G52150	AT3G52150	AT3G52150-AT3G52150
E20230515_35.54535.54535.3.0.dta	3	2299.1	GAFGKALGTCAR(5)-GVPDPKIR(6)	Cross-Linked	PhoX_C	2299.11	Carbamidomethyl[C](10)	1	0.999053	-0.005327	-2.31699	AT1G14320.1 (121)-AT1G14320.1 (30)/AT1G14320.1 (121)-AT1G26910.1 (30)/AT1G14320.1 (121)-AT1G66580.1 (30)/AT1G26910.1 (121)-AT1G14320.1 (30)/AT1G26910.1 (121)-AT1G26910.1 (30)/AT1G26910.1 (121)-AT1G66580.1 (30)/AT1G66580.1 (121)-AT1G14320.1 (30)/AT1G66580.1 (121)-AT1G26910.1 (30)/AT1G66580.1 (121)-AT1G66580.1 (30)/	Intra-Protein	48	1	13.5	13.5	1	1	0.727273	0.714286	0	0	LysateXL_cross-linked_spectra.csv	GAFGKALGTCAR(5)-GVPDPKIR(6)	GAFGKALGTCAR-GVPDPKIR	AT1G14320.1 (121)-AT1G14320.1 (30)	AT1G14320	AT1G14320	AT1G14320-AT1G14320
E20230515_25.67903.67903.4.0.dta	4	2465.24	AAKPEIDAAIEQLNK(3)-ALKASR(3)	Cross-Linked	PhoX_C	2465.24		1	0.999053	-0.002267	-0.919585	AT1G29880.1 (75)-AT1G29880.1 (69)/	Intra-Protein	39	1	38	12	1	1	0.857143	1	0	2	LysateXL_cross-linked_spectra.csv	AAKPEIDAAIEQLNK(3)-ALKASR(3)	AAKPEIDAAIEQLNK-ALKASR	AT1G29880.1 (75)-AT1G29880.1 (69)	AT1G29880	AT1G29880	AT1G29880-AT1G29880
E20230515_30.76793.76793.3.1.dta	3	2163.07	DFALALKDR(7)-SLKDLTTK(3)	Cross-Linked	PhoX_C	2163.07		1	0.999053	-0.000145	-0.067034	AT4G21280.1 (109)-AT4G21280.1 (179)/	Intra-Protein	43	1	16	12	1	1	0.875	0.857143	0	0	LysateXL_cross-linked_spectra.csv	DFALALKDR(7)-SLKDLTTK(3)	DFALALKDR-SLKDLTTK	AT4G21280.1 (109)-AT4G21280.1 (179)	AT4G21280	AT4G21280	AT4G21280-AT4G21280
E20230513_05.93431.93431.5.0.dta	5	4359.16	EAVAPYERPALSKGYLFPEGAAR(13)-EIDDADKLVEAIKAK(13)	Cross-Linked	PhoX_C	4359.16		1	0.999053	0.000437	0.100249	AT3G52880.1 (52)-AT3G52880.1 (159)/	Intra-Protein	5	1	27	15	1	1	0.545455	0.5	0	0	LysateXL_cross-linked_spectra.csv	EAVAPYERPALSKGYLFPEGAAR(13)-EIDDADKLVEAIKAK(13)	EAVAPYERPALSKGYLFPEGAAR-EIDDADKLVEAIKAK	AT3G52880.1 (52)-AT3G52880.1 (159)	AT3G52880	AT3G52880	AT3G52880-AT3G52880
E20230515_12.42353.42353.4.4.dta	4	2211.05	YMAVYQKLAK(7)-KHPSFR(1)	Cross-Linked	PhoX_C	2211.05	Oxidation[M](2)	1	0.999053	0.002174	0.983245	AT3G14930.1 (91)-AT3G14930.1 (95)/	Intra-Protein	27	1	27	10	1	1	0.777778	0.8	1	1	LysateXL_cross-linked_spectra.csv	KHPSFR(1)-YMAVYQKLAK(7)	KHPSFR-YMAVYQKLAK	AT3G14930.1 (91)-AT3G14930.1 (95)	AT3G14930	AT3G14930	AT3G14930-AT3G14930
E20230515_31.110489.110489.3.0.dta	3	3000.39	EYKLTYYTPEYETK(3)-ASVGFKAGVK(6)	Cross-Linked	PhoX_C	3000.4		1	0.999053	-0.003919	-1.30616	ATCG00490.1 (21)-ATCG00490.1 (14)/	Intra-Protein	44	1	17.5	9.5	1	1	0.769231	0.555556	0	2	LysateXL_cross-linked_spectra.csv	ASVGFKAGVK(6)-EYKLTYYTPEYETK(3)	ASVGFKAGVK-EYKLTYYTPEYETK	ATCG00490.1 (21)-ATCG00490.1 (14)	ATCG00490	ATCG00490	ATCG00490-ATCG00490
E20230515_28.39773.39773.5.4.dta	5	3184.51	DVMSKNVSIYKSQAAALEK(5)-KEGMERK(1)	Cross-Linked	PhoX_C	3184.51	Oxidation[M](3)	1	0.999053	0.001518	0.476683	AT1G04410.1 (105)-AT1G04410.1 (94)/AT1G04410.1 (105)-AT5G43330.1 (94)/	Intra-Protein	41	1	21.5	8.5	1	1	0.777778	0.833333	0	0	LysateXL_cross-linked_spectra.csv	DVMSKNVSIYKSQAAALEK(5)-KEGMERK(1)	DVMSKNVSIYKSQAAALEK-KEGMERK	AT1G04410.1 (105)-AT1G04410.1 (94)	AT1G04410	AT1G04410	AT1G04410-AT1G04410
E20230514_06.36055.36055.4.0.dta	4	1880.92	TKKPTIFR(2)-GMKMSK(3)	Cross-Linked	PhoX_C	1880.92		1	0.999053	0.00165	0.877232	AT5G49030.1 (531)-AT5G49030.1 (723)/	Intra-Protein	14	1	12	11	1	1	0.857143	0.8	1	0	LysateXL_cross-linked_spectra.csv	GMKMSK(3)-TKKPTIFR(2)	GMKMSK-TKKPTIFR	AT5G49030.1 (531)-AT5G49030.1 (723)	AT5G49030	AT5G49030	AT5G49030-AT5G49030
E20230515_28.74156.74156.3.0.dta	3	3187.45	VYFDMTVGGKSAGR(10)-TSKPVVIADCGQIS(3)	Cross-Linked	PhoX_C	3187.45	Oxidation[M](5);Carbamidomethyl[C](27)	1	0.999052	0.000339	0.106355	AT2G16600.1 (16)-AT2G16600.1 (162)/	Intra-Protein	41	1	9	8	1	1	0.538462	0.153846	0	0	LysateXL_cross-linked_spectra.csv	TSKPVVIADCGQIS(3)-VYFDMTVGGKSAGR(10)	TSKPVVIADCGQIS-VYFDMTVGGKSAGR	AT2G16600.1 (16)-AT2G16600.1 (162)	AT2G16600	AT2G16600	AT2G16600-AT2G16600
E20230515_33.128985.128985.3.0.dta	3	3000.39	EYKLTYYTPEYETK(3)-ASVGFKAGVK(6)	Cross-Linked	PhoX_C	3000.4		1	0.999052	-0.008293	-2.76397	ATCG00490.1 (21)-ATCG00490.1 (14)/	Intra-Protein	46	1	20.5	6.5	1	1	0.692308	0.555556	0	0	LysateXL_cross-linked_spectra.csv	ASVGFKAGVK(6)-EYKLTYYTPEYETK(3)	ASVGFKAGVK-EYKLTYYTPEYETK	ATCG00490.1 (21)-ATCG00490.1 (14)	ATCG00490	ATCG00490	ATCG00490-ATCG00490
E20230515_12.55538.55538.3.0.dta	3	1770.9	KLIDLGLK(1)-DKNASK(2)	Cross-Linked	PhoX_C	1770.9		1	0.999052	0.00068	0.383985	AT5G58490.1 (295)-AT5G58490.1 (290)/	Intra-Protein	27	1	19.5	12.5	1	1	1	1	1	1	LysateXL_cross-linked_spectra.csv	DKNASK(2)-KLIDLGLK(1)	DKNASK-KLIDLGLK	AT5G58490.1 (295)-AT5G58490.1 (290)	AT5G58490	AT5G58490	AT5G58490-AT5G58490
E20230515_22.23269.23269.4.0.dta	4	1813.92	KVADGLLR(1)-HVHGKR(5)	Cross-Linked	PhoX_C	1813.92		1	0.999052	-0.001321	-0.728256	AT5G66120.1 (299)-AT5G66120.1 (8)/	Intra-Protein	36	1	25	22	1	1	1	0.8	0	3	LysateXL_cross-linked_spectra.csv	HVHGKR(5)-KVADGLLR(1)	HVHGKR-KVADGLLR	AT5G66120.1 (299)-AT5G66120.1 (8)	AT5G66120	AT5G66120	AT5G66120-AT5G66120
E20230513_01.16549.16549.4.0.dta	4	1793.84	HMKGFNR(3)-KHGVVR(1)	Cross-Linked	PhoX_C	1793.84		1	0.999052	-0.00077	-0.429246	AT5G24490.1 (190)-AT5G24490.1 (147)/	Intra-Protein	1	1	21	16	1	1	1	1	1	1	LysateXL_cross-linked_spectra.csv	HMKGFNR(3)-KHGVVR(1)	HMKGFNR-KHGVVR	AT5G24490.1 (190)-AT5G24490.1 (147)	AT5G24490	AT5G24490	AT5G24490-AT5G24490
E20230515_01.39859.39859.3.0.dta	3	3287.54	AVPKADVQEDSTGGVQK(4)-DSSVSSNSAKIVR(10)	Cross-Linked	PhoX_C	3287.54		1	0.999052	-0.000833	-0.253381	AT1G20110.1 (302)-AT1G20110.1 (295)/	Intra-Protein	17	1	17	11	1	1	0.75	0.5	0	0	LysateXL_cross-linked_spectra.csv	AVPKADVQEDSTGGVQK(4)-DSSVSSNSAKIVR(10)	AVPKADVQEDSTGGVQK-DSSVSSNSAKIVR	AT1G20110.1 (302)-AT1G20110.1 (295)	AT1G20110	AT1G20110	AT1G20110-AT1G20110
E20230515_14.97879.97879.4.0.dta	4	2743.24	GGKLVDAFSELMGR(3)-GGSMHFYKK(8)	Cross-Linked	PhoX_C	2743.24		1	0.999052	0.001395	0.508523	AT1G24180.1 (132)-AT1G24180.1 (159)/AT1G24180.1 (132)-AT1G59900.1 (155)/	Intra-Protein	29	1	37	13	1	1	0.846154	0.75	0	1	LysateXL_cross-linked_spectra.csv	GGKLVDAFSELMGR(3)-GGSMHFYKK(8)	GGKLVDAFSELMGR-GGSMHFYKK	AT1G24180.1 (132)-AT1G24180.1 (159)	AT1G24180	AT1G24180	AT1G24180-AT1G24180
E20230515_11.59473.59473.4.0.dta	4	3021.41	VAGASADILDAAEKYGK(14)-NESDKLDKGK(8)	Cross-Linked	PhoX_C	3021.41		1	0.999052	-0.002608	-0.863174	AT1G13930.1 (80)-AT1G13930.1 (64)/	Intra-Protein	26	1	28.5	7.5	1	1	0.9375	0.666667	0	0	LysateXL_cross-linked_spectra.csv	NESDKLDKGK(8)-VAGASADILDAAEKYGK(14)	NESDKLDKGK-VAGASADILDAAEKYGK	AT1G13930.1 (80)-AT1G13930.1 (64)	AT1G13930	AT1G13930	AT1G13930-AT1G13930
E20230515_35.36791.36791.4.0.dta	4	2180.15	IKEKLPGYHAK(2)-KGILEK(1)	Cross-Linked	PhoX_C	2180.15		1	0.999052	-0.003527	-1.61778	AT1G20440.1 (242)-AT1G20440.1 (235)/AT1G20440.1 (242)-AT1G76180.1 (158)/AT1G20440.1 (242)-AT2G21490.1 (166)/AT1G20450.1 (238)-AT1G20440.1 (235)/AT1G20450.1 (238)-AT1G76180.1 (158)/AT1G20450.1 (238)-AT2G21490.1 (166)/	Intra-Protein	48	1	34	21	1	1	0.9	1	1	2	LysateXL_cross-linked_spectra.csv	IKEKLPGYHAK(2)-KGILEK(1)	IKEKLPGYHAK-KGILEK	AT1G20440.1 (242)-AT1G20440.1 (235)	AT1G20440	AT1G20440	AT1G20440-AT1G20440
E20230514_03.15635.15635.4.0.dta	4	1961.95	REKQQIK(3)-DSKQFAK(3)	Cross-Linked	PhoX_C	1961.95		1	0.999052	0.000204	0.103978	AT1G31330.1 (86)-AT1G31330.1 (79)/	Intra-Protein	11	1	17.5	16.5	1	1	0.833333	0.833333	2	0	LysateXL_cross-linked_spectra.csv	DSKQFAK(3)-REKQQIK(3)	DSKQFAK-REKQQIK	AT1G31330.1 (86)-AT1G31330.1 (79)	AT1G31330	AT1G31330	AT1G31330-AT1G31330
E20230515_21.31004.31004.3.0.dta	3	2352.13	KHIDATLGSGNLR(1)-KSAPSGSK(1)	Cross-Linked	PhoX_C	2352.13		1	0.999052	0.000133	0.056544	AT4G19045.1 (30)-AT5G45550.1 (17)/AT5G45550.1 (30)-AT5G45550.1 (17)/	Intra-Protein	35	1	16	6	1	1	0.75	0.571429	1	1	LysateXL_cross-linked_spectra.csv	KHIDATLGSGNLR(1)-KSAPSGSK(1)	KHIDATLGSGNLR-KSAPSGSK	AT5G45550.1 (30)-AT5G45550.1 (17)	AT5G45550	AT5G45550	AT5G45550-AT5G45550
E20230514_03.54930.54930.3.0.dta	3	2706.41	VVDGLAPKAADRK(8)-SAGPLIIACKK(10)	Cross-Linked	PhoX_C	2706.4	Carbamidomethyl[C](25)	1	0.999052	0.000702	0.259385	AT2G20420.1 (204)-AT2G20420.1 (161)/	Intra-Protein	11	1	10.5	11.5	1	1	0.75	0.6	0	0	LysateXL_cross-linked_spectra.csv	SAGPLIIACKK(10)-VVDGLAPKAADRK(8)	SAGPLIIACKK-VVDGLAPKAADRK	AT2G20420.1 (204)-AT2G20420.1 (161)	AT2G20420	AT2G20420	AT2G20420-AT2G20420
E20230515_30.69619.69619.3.3.dta	3	3000.39	EYKLTYYTPEYETK(3)-ASVGFKAGVK(6)	Cross-Linked	PhoX_C	3000.4		1	0.999051	-0.002536	-0.845222	ATCG00490.1 (21)-ATCG00490.1 (14)/	Intra-Protein	43	1	19.5	10.5	1	1	0.769231	0.666667	0	0	LysateXL_cross-linked_spectra.csv	ASVGFKAGVK(6)-EYKLTYYTPEYETK(3)	ASVGFKAGVK-EYKLTYYTPEYETK	ATCG00490.1 (21)-ATCG00490.1 (14)	ATCG00490	ATCG00490	ATCG00490-ATCG00490
E20230514_07.9391.9391.4.0.dta	4	2289.11	ETTAKPSKQVDSK(8)-KVTASR(1)	Cross-Linked	PhoX_C	2289.11		1	0.999051	-0.002007	-0.876759	AT3G13930.1 (298)-AT1G54220.1 (319)/AT3G13930.1 (298)-AT3G13930.1 (319)/	Intra-Protein	15	1	27	9	1	1	0.833333	1	1	0	LysateXL_cross-linked_spectra.csv	ETTAKPSKQVDSK(8)-KVTASR(1)	ETTAKPSKQVDSK-KVTASR	AT3G13930.1 (298)-AT3G13930.1 (319)	AT3G13930	AT3G13930	AT3G13930-AT3G13930
E20230515_14.51715.51715.3.0.dta	3	2976.45	ATSAKSGLEDAIAR(5)-GKQVIPAEEHAAK(2)	Cross-Linked	PhoX_C	2976.45		1	0.999051	0.000504	0.169329	AT1G77060.1 (202)-AT1G77060.1 (164)/	Intra-Protein	29	1	7	7	1	1	0.538462	0.25	0	0	LysateXL_cross-linked_spectra.csv	ATSAKSGLEDAIAR(5)-GKQVIPAEEHAAK(2)	ATSAKSGLEDAIAR-GKQVIPAEEHAAK	AT1G77060.1 (202)-AT1G77060.1 (164)	AT1G77060	AT1G77060	AT1G77060-AT1G77060
E20230515_32.74568.74568.3.0.dta	3	2768.44	IIGQDEAVKAISR(9)-IKSLVTEELK(2)	Cross-Linked	PhoX_C	2768.45		1	0.999051	-0.003919	-1.41559	AT5G50920.1 (618)-AT3G48870.1 (810)/AT5G50920.1 (618)-AT5G50920.1 (789)/	Intra-Protein	45	1	18.5	9.5	1	1	1	0.666667	0	0	LysateXL_cross-linked_spectra.csv	IIGQDEAVKAISR(9)-IKSLVTEELK(2)	IIGQDEAVKAISR-IKSLVTEELK	AT5G50920.1 (618)-AT5G50920.1 (789)	AT5G50920	AT5G50920	AT5G50920-AT5G50920
E20230515_23.88545.88545.4.0.dta	4	4149.99	VTQIKNLIEQAEQDYEK(5)-ETSTIVGDGSTQDAVKKR(16)	Cross-Linked	PhoX_C	4149.99		1	0.999051	0.001857	0.447471	AT1G55490.1 (404)-AT1G55490.1 (397)/	Intra-Protein	37	1	20.5	16.5	1	1	0.8125	0.294118	0	0	LysateXL_cross-linked_spectra.csv	ETSTIVGDGSTQDAVKKR(16)-VTQIKNLIEQAEQDYEK(5)	ETSTIVGDGSTQDAVKKR-VTQIKNLIEQAEQDYEK	AT1G55490.1 (404)-AT1G55490.1 (397)	AT1G55490	AT1G55490	AT1G55490-AT1G55490
E20230515_07.108885.108885.5.0.dta	5	5907.82	KTDCTMLEINPLAETSTNQLVAADAKLNFDDNAAFR(26)-MLGQVLVTKQTGPQGK(9)	Cross-Linked	PhoX_C	5907.83	Carbamidomethyl[C](4);Oxidation[M](40)	1	0.999051	-0.004109	-0.695518	AT2G20420.1 (249)-AT2G20420.1 (118)/	Intra-Protein	23	1	13.5	6.5	1	1	0.371429	0.333333	0	0	LysateXL_cross-linked_spectra.csv	KTDCTMLEINPLAETSTNQLVAADAKLNFDDNAAFR(26)-MLGQVLVTKQTGPQGK(9)	KTDCTMLEINPLAETSTNQLVAADAKLNFDDNAAFR-MLGQVLVTKQTGPQGK	AT2G20420.1 (249)-AT2G20420.1 (118)	AT2G20420	AT2G20420	AT2G20420-AT2G20420
E20230515_03.114241.114241.4.1.dta	4	3669.7	LPLFGCTDSAQVLKEVEECK(14)-KEYPNAFIR(1)	Cross-Linked	PhoX_C	3669.7	Carbamidomethyl[C](6);Carbamidomethyl[C](19)	1	0.999051	-0.003328	-0.906886	AT1G67090.1 (140)-AT1G67090.1 (147)/AT5G38410.1 (140)-AT1G67090.1 (147)/AT5G38420.1 (140)-AT1G67090.1 (147)/AT5G38430.1 (140)-AT1G67090.1 (147)/	Intra-Protein	19	1	23	9	1	1	0.578947	0.875	0	0	LysateXL_cross-linked_spectra.csv	KEYPNAFIR(1)-LPLFGCTDSAQVLKEVEECK(14)	KEYPNAFIR-LPLFGCTDSAQVLKEVEECK	AT1G67090.1 (140)-AT1G67090.1 (147)	AT1G67090	AT1G67090	AT1G67090-AT1G67090
E20230515_33.149900.149900.4.1.dta	4	3000.39	EYKLTYYTPEYETK(3)-ASVGFKAGVK(6)	Cross-Linked	PhoX_C	3000.4		1	0.999051	-0.004334	-1.44448	ATCG00490.1 (21)-ATCG00490.1 (14)/	Intra-Protein	46	1	31	16	1	1	1	0.666667	0	2	LysateXL_cross-linked_spectra.csv	ASVGFKAGVK(6)-EYKLTYYTPEYETK(3)	ASVGFKAGVK-EYKLTYYTPEYETK	ATCG00490.1 (21)-ATCG00490.1 (14)	ATCG00490	ATCG00490	ATCG00490-ATCG00490
E20230515_19.55221.55221.4.1.dta	4	3169.55	EIAKPAKDSVTEVVR(7)-DNKAPMAESLVK(3)	Cross-Linked	PhoX_C	3169.55	Oxidation[M](24)	1	0.999051	0.00313	0.987522	AT2G24270.1 (108)-AT2G24270.1 (92)/	Intra-Protein	33	1	27	17	1	1	0.714286	0.636364	2	0	LysateXL_cross-linked_spectra.csv	DNKAPMAESLVK(3)-EIAKPAKDSVTEVVR(7)	DNKAPMAESLVK-EIAKPAKDSVTEVVR	AT2G24270.1 (108)-AT2G24270.1 (92)	AT2G24270	AT2G24270	AT2G24270-AT2G24270
E20230514_04.34989.34989.3.0.dta	3	2677.23	MEAGKTPPTTTTTTEK(5)-KTEQVK(1)	Cross-Linked	PhoX_C	2677.23	Acetyl[ProteinN-term](0)	1	0.99905	-2.6e-05	-0.009712	AT2G23120.1 (5)-AT2G23120.1 (17)/	Intra-Protein	12	1	29.5	14.5	1	1	1	1	0	3	LysateXL_cross-linked_spectra.csv	KTEQVK(1)-MEAGKTPPTTTTTTEK(5)	KTEQVK-MEAGKTPPTTTTTTEK	AT2G23120.1 (5)-AT2G23120.1 (17)	AT2G23120	AT2G23120	AT2G23120-AT2G23120
E20230515_28.44499.44499.3.0.dta	3	2379.11	KYAPVCVTMPTAK(1)-GTEAAKK(6)	Cross-Linked	PhoX_C	2379.11	Carbamidomethyl[C](6)	1	0.99905	0.001349	0.567018	AT1G51400.1 (90)-AT1G51400.1 (88)/AT1G51400.1 (90)-AT3G21055.1 (85)/	Intra-Protein	41	1	20.5	13.5	1	1	0.916667	0.833333	0	2	LysateXL_cross-linked_spectra.csv	GTEAAKK(6)-KYAPVCVTMPTAK(1)	GTEAAKK-KYAPVCVTMPTAK	AT1G51400.1 (90)-AT1G51400.1 (88)	AT1G51400	AT1G51400	AT1G51400-AT1G51400
E20230515_13.43557.43557.4.0.dta	4	1936.92	KAGTYDPK(1)-GVEFIRK(7)	Cross-Linked	PhoX_C	1936.92		1	0.99905	-0.001904	-0.983004	AT5G09660.1 (175)-AT5G09660.1 (354)/	Intra-Protein	28	1	16.5	19.5	1	1	1	1	0	0	LysateXL_cross-linked_spectra.csv	GVEFIRK(7)-KAGTYDPK(1)	GVEFIRK-KAGTYDPK	AT5G09660.1 (175)-AT5G09660.1 (354)	AT5G09660	AT5G09660	AT5G09660-AT5G09660
E20230515_07.69430.69430.4.3.dta	4	2223.25	ALTSLALKEAK(8)-IAVIKAVR(5)	Cross-Linked	PhoX_C	2223.25		1	0.99905	-0.000958	-0.4309	AT3G27830.1 (152)-AT3G27830.1 (141)/AT3G27830.1 (152)-AT3G27850.1 (137)/AT3G27850.1 (148)-AT3G27830.1 (141)/AT3G27850.1 (148)-AT3G27850.1 (137)/	Intra-Protein	23	1	17	7	1	1	0.8	0.714286	0	0	LysateXL_cross-linked_spectra.csv	ALTSLALKEAK(8)-IAVIKAVR(5)	ALTSLALKEAK-IAVIKAVR	AT3G27830.1 (152)-AT3G27830.1 (141)	AT3G27830	AT3G27830	AT3G27830-AT3G27830
E20230515_29.100726.100726.3.0.dta	3	3097.55	EVQKPLEDITDSLK(4)-YALPIDNKAIR(8)	Cross-Linked	PhoX_C	3097.55		1	0.99905	-0.00185	-0.597246	AT3G01480.1 (123)-AT3G01480.1 (116)/	Intra-Protein	42	1	22	17	1	1	0.846154	0.8	0	0	LysateXL_cross-linked_spectra.csv	EVQKPLEDITDSLK(4)-YALPIDNKAIR(8)	EVQKPLEDITDSLK-YALPIDNKAIR	AT3G01480.1 (123)-AT3G01480.1 (116)	AT3G01480	AT3G01480	AT3G01480-AT3G01480
E20230515_03.41982.41982.3.0.dta	3	2928.42	LEEANATVKQEQTK(9)-VKDLTIENAK(2)	Cross-Linked	PhoX_C	2928.42		1	0.99905	-0.003197	-1.09171	AT3G57320.1 (63)-AT3G57320.1 (70)/	Intra-Protein	19	1	18	7	1	1	0.923077	0.666667	0	0	LysateXL_cross-linked_spectra.csv	LEEANATVKQEQTK(9)-VKDLTIENAK(2)	LEEANATVKQEQTK-VKDLTIENAK	AT3G57320.1 (63)-AT3G57320.1 (70)	AT3G57320	AT3G57320	AT3G57320-AT3G57320
E20230515_06.117948.117948.5.0.dta	5	5450.69	SKPETGEVIGVFESLQPSDTDLGAKVPK(25)-QLDASGKPDSFTGKFLVPSYR(14)	Cross-Linked	PhoX_C	5450.67		1	0.99905	0.013792	2.53033	AT3G50820.1 (315)-AT5G66570.1 (230)/AT5G66570.1 (316)-AT5G66570.1 (230)/	Intra-Protein	22	1	31.5	20.5	1	1	0.444444	0.65	0	0	LysateXL_cross-linked_spectra.csv	QLDASGKPDSFTGKFLVPSYR(14)-SKPETGEVIGVFESLQPSDTDLGAKVPK(25)	QLDASGKPDSFTGKFLVPSYR-SKPETGEVIGVFESLQPSDTDLGAKVPK	AT5G66570.1 (316)-AT5G66570.1 (230)	AT5G66570	AT5G66570	AT5G66570-AT5G66570
E20230515_23.37440.37440.5.0.dta	5	2134.14	VKKPPHYVK(2)-WNKLLR(3)	Cross-Linked	PhoX_C	2134.14		1	0.99905	-0.000963	-0.451236	AT4G02450.1 (94)-AT4G02450.1 (89)/	Intra-Protein	37	1	18.5	17.5	1	1	1	1	1	1	LysateXL_cross-linked_spectra.csv	VKKPPHYVK(2)-WNKLLR(3)	VKKPPHYVK-WNKLLR	AT4G02450.1 (94)-AT4G02450.1 (89)	AT4G02450	AT4G02450	AT4G02450-AT4G02450
E20230515_36.40913.40913.5.0.dta	5	2883.39	KVIKGVGGLSHEQWR(4)-NKMEDISK(2)	Cross-Linked	PhoX_C	2883.39	Oxidation[M](21)	1	0.99905	0.000801	0.277798	AT4G05420.1 (1021)-AT4G05420.1 (1062)/AT4G21100.1 (1021)-AT4G05420.1 (1062)/	Intra-Protein	49	1	10	11	1	1	0.571429	0.857143	0	0	LysateXL_cross-linked_spectra.csv	KVIKGVGGLSHEQWR(4)-NKMEDISK(2)	KVIKGVGGLSHEQWR-NKMEDISK	AT4G05420.1 (1021)-AT4G05420.1 (1062)	AT4G05420	AT4G05420	AT4G05420-AT4G05420
E20230515_32.99242.99242.4.0.dta	4	3833.95	FQPVKVPEPTVDETIQILK(5)-IASGDVPETIEGKK(13)	Cross-Linked	PhoX_C	3833.95		1	0.99905	-0.002311	-0.602773	AT5G50920.1 (432)-AT5G50920.1 (331)/	Intra-Protein	45	1	17.5	16.5	1	1	0.555556	0.461538	0	0	LysateXL_cross-linked_spectra.csv	FQPVKVPEPTVDETIQILK(5)-IASGDVPETIEGKK(13)	FQPVKVPEPTVDETIQILK-IASGDVPETIEGKK	AT5G50920.1 (432)-AT5G50920.1 (331)	AT5G50920	AT5G50920	AT5G50920-AT5G50920
E20230515_02.60325.60325.5.0.dta	5	3396.64	EKEIEMQREDLLSKPENIR(14)-EKIVEGR(2)	Cross-Linked	PhoX_C	3396.65		1	0.99905	-0.006564	-1.93249	AT4G29060.1 (889)-AT4G29060.1 (896)/	Intra-Protein	18	1	29.5	16.5	1	1	0.722222	0.833333	0	1	LysateXL_cross-linked_spectra.csv	EKEIEMQREDLLSKPENIR(14)-EKIVEGR(2)	EKEIEMQREDLLSKPENIR-EKIVEGR	AT4G29060.1 (889)-AT4G29060.1 (896)	AT4G29060	AT4G29060	AT4G29060-AT4G29060
E20230515_08.43715.43715.3.0.dta	3	2055.08	TVTDKPTLIK(5)-AAIKEAK(4)	Cross-Linked	PhoX_C	2055.08		1	0.99905	-0.001813	-0.882205	AT3G60750.1 (316)-AT3G60750.1 (308)/	Intra-Protein	24	1	15.5	11.5	1	1	1	0.833333	0	1	LysateXL_cross-linked_spectra.csv	AAIKEAK(4)-TVTDKPTLIK(5)	AAIKEAK-TVTDKPTLIK	AT3G60750.1 (316)-AT3G60750.1 (308)	AT3G60750	AT3G60750	AT3G60750-AT3G60750
E20230514_05.97613.97613.4.0.dta	4	4784.32	SKPETGEVIGVFESLQPSDTDLGAKVPK(25)-NAPPEFQNTKLMTR(10)	Cross-Linked	PhoX_C	4784.32		1	0.999049	-0.000584	-0.122066	AT3G50820.1 (315)-AT5G66570.1 (162)/AT5G66570.1 (316)-AT5G66570.1 (162)/	Intra-Protein	13	1	30	10	1	1	0.592593	0.538462	0	0	LysateXL_cross-linked_spectra.csv	NAPPEFQNTKLMTR(10)-SKPETGEVIGVFESLQPSDTDLGAKVPK(25)	NAPPEFQNTKLMTR-SKPETGEVIGVFESLQPSDTDLGAKVPK	AT5G66570.1 (316)-AT5G66570.1 (162)	AT5G66570	AT5G66570	AT5G66570-AT5G66570
E20230513_02.65279.65279.3.0.dta	3	3257.53	GASQNIIPSSTGAAKAVGK(15)-TVDGPSMKDWR(8)	Cross-Linked	PhoX_C	3257.53		1	0.999049	-0.001608	-0.493626	AT1G16300.1 (297)-AT1G13440.1 (198)/AT1G16300.1 (297)-AT1G16300.1 (276)/AT1G16300.1 (297)-AT1G79530.1 (278)/AT1G16300.1 (297)-AT3G04120.1 (198)/AT1G79530.1 (299)-AT1G13440.1 (198)/AT1G79530.1 (299)-AT1G16300.1 (276)/AT1G79530.1 (299)-AT1G79530.1 (278)/AT1G79530.1 (299)-AT3G04120.1 (198)/	Intra-Protein	2	1	32.5	10.5	1	1	0.888889	0.4	0	1	LysateXL_cross-linked_spectra.csv	GASQNIIPSSTGAAKAVGK(15)-TVDGPSMKDWR(8)	GASQNIIPSSTGAAKAVGK-TVDGPSMKDWR	AT1G16300.1 (297)-AT1G16300.1 (276)	AT1G16300	AT1G16300	AT1G16300-AT1G16300
E20230513_04.29328.29328.5.1.dta	5	2629.34	SRLSSAAAKPSVTA(9)-RSESLAKKR(7)	Cross-Linked	PhoX_C	2629.35		1	0.999049	-0.00499	-1.89781	AT4G31700.1 (245)-AT4G31700.1 (234)/AT4G31700.1 (245)-AT5G10360.1 (234)/	Intra-Protein	4	1	25	6	1	1	0.769231	0.625	0	1	LysateXL_cross-linked_spectra.csv	RSESLAKKR(7)-SRLSSAAAKPSVTA(9)	RSESLAKKR-SRLSSAAAKPSVTA	AT4G31700.1 (245)-AT4G31700.1 (234)	AT4G31700	AT4G31700	AT4G31700-AT4G31700
E20230515_05.32856.32856.4.0.dta	4	2757.29	KKLSEQSSWEVK(2)-VANDDGGAKPR(9)	Cross-Linked	PhoX_C	2757.29		1	0.999049	0.000283	0.102637	AT1G73110.1 (63)-AT1G73110.1 (59)/	Intra-Protein	21	1	9	13	1	1	0.636364	0.4	1	0	LysateXL_cross-linked_spectra.csv	KKLSEQSSWEVK(2)-VANDDGGAKPR(9)	KKLSEQSSWEVK-VANDDGGAKPR	AT1G73110.1 (63)-AT1G73110.1 (59)	AT1G73110	AT1G73110	AT1G73110-AT1G73110
E20230515_34.44829.44829.3.0.dta	3	2049.02	IGKEVVSAVK(3)-AKLYCR(2)	Cross-Linked	PhoX_C	2049.02	Carbamidomethyl[C](18)	1	0.999049	-0.00017	-0.082966	AT2G25830.1 (111)-AT2G25830.1 (104)/	Intra-Protein	47	1	21	12	1	1	1	0.8	0	2	LysateXL_cross-linked_spectra.csv	AKLYCR(2)-IGKEVVSAVK(3)	AKLYCR-IGKEVVSAVK	AT2G25830.1 (111)-AT2G25830.1 (104)	AT2G25830	AT2G25830	AT2G25830-AT2G25830
E20230514_07.4678.4678.3.0.dta	3	1696.82	AAAASKGPK(6)-VGGGGGKR(7)	Cross-Linked	PhoX_C	1696.82		1	0.999049	-0.000576	-0.339459	AT3G53020.1 (152)-AT3G53020.1 (162)/	Intra-Protein	15	1	13.5	8.5	1	1	0.875	0.714286	0	0	LysateXL_cross-linked_spectra.csv	AAAASKGPK(6)-VGGGGGKR(7)	AAAASKGPK-VGGGGGKR	AT3G53020.1 (152)-AT3G53020.1 (162)	AT3G53020	AT3G53020	AT3G53020-AT3G53020
E20230515_34.91917.91917.3.1.dta	3	3000.39	EYKLTYYTPEYETK(3)-ASVGFKAGVK(6)	Cross-Linked	PhoX_C	3000.4		1	0.999049	-0.005176	-1.72511	ATCG00490.1 (21)-ATCG00490.1 (14)/	Intra-Protein	47	1	14	8	1	1	0.692308	0.555556	0	0	LysateXL_cross-linked_spectra.csv	ASVGFKAGVK(6)-EYKLTYYTPEYETK(3)	ASVGFKAGVK-EYKLTYYTPEYETK	ATCG00490.1 (21)-ATCG00490.1 (14)	ATCG00490	ATCG00490	ATCG00490-ATCG00490
E20230515_10.18568.18568.3.0.dta	3	1718.78	WFKGAR(3)-AQAGDKR(6)	Cross-Linked	PhoX_C	1718.78		1	0.999049	-0.000194	-0.112871	AT1G06680.1 (247)-AT1G06680.1 (243)/AT1G06680.1 (247)-AT2G30790.1 (105)/AT2G30790.1 (109)-AT1G06680.1 (243)/AT2G30790.1 (109)-AT2G30790.1 (105)/	Intra-Protein	25	1	17.5	20.5	1	1	1	1	2	2	LysateXL_cross-linked_spectra.csv	AQAGDKR(6)-WFKGAR(3)	AQAGDKR-WFKGAR	AT1G06680.1 (247)-AT1G06680.1 (243)	AT1G06680	AT1G06680	AT1G06680-AT1G06680
E20230515_35.69122.69122.4.0.dta	4	2838.44	VGIVEEPDKAVLTQAWK(9)-KKSDLR(2)	Cross-Linked	PhoX_C	2838.44		1	0.999049	-0.001647	-0.580248	AT2G38270.1 (136)-AT2G38170.1 (45)/AT2G38270.1 (136)-AT2G38270.1 (176)/AT2G38270.1 (136)-AT3G51860.1 (45)/AT2G38270.1 (136)-AT5G35970.1 (595)/	Intra-Protein	48	1	38.5	7.5	1	1	0.875	1	0	1	LysateXL_cross-linked_spectra.csv	KKSDLR(2)-VGIVEEPDKAVLTQAWK(9)	KKSDLR-VGIVEEPDKAVLTQAWK	AT2G38270.1 (136)-AT2G38270.1 (176)	AT2G38270	AT2G38270	AT2G38270-AT2G38270
E20230515_07.25067.25067.3.0.dta	3	1796.85	KMESVEK(1)-VYSKLK(4)	Cross-Linked	PhoX_C	1796.85		1	0.999049	-0.00134	-0.745748	AT3G62910.1 (60)-AT3G62910.1 (230)/	Intra-Protein	23	1	11	12	1	1	1	1	1	2	LysateXL_cross-linked_spectra.csv	KMESVEK(1)-VYSKLK(4)	KMESVEK-VYSKLK	AT3G62910.1 (60)-AT3G62910.1 (230)	AT3G62910	AT3G62910	AT3G62910-AT3G62910
E20230515_16.70056.70056.3.0.dta	3	2454.16	DVQEKFDITLTK(5)-KEFTQR(1)	Cross-Linked	PhoX_C	2454.16		1	0.999049	-0.002978	-1.21345	AT2G41680.1 (420)-AT2G41680.1 (410)/	Intra-Protein	31	1	15	7	1	1	0.909091	1	0	1	LysateXL_cross-linked_spectra.csv	DVQEKFDITLTK(5)-KEFTQR(1)	DVQEKFDITLTK-KEFTQR	AT2G41680.1 (420)-AT2G41680.1 (410)	AT2G41680	AT2G41680	AT2G41680-AT2G41680
E20230513_02.70351.70351.3.0.dta	3	2224.17	ANVSKELNAR(5)-KILEGLLK(1)	Cross-Linked	PhoX_C	2224.17		1	0.999048	-0.003505	-1.57587	AT5G54310.1 (9)-AT5G54310.1 (17)/	Intra-Protein	2	1	17	9	1	1	0.888889	0.857143	1	0	LysateXL_cross-linked_spectra.csv	ANVSKELNAR(5)-KILEGLLK(1)	ANVSKELNAR-KILEGLLK	AT5G54310.1 (9)-AT5G54310.1 (17)	AT5G54310	AT5G54310	AT5G54310-AT5G54310
E20230515_26.93006.93006.5.0.dta	5	4407.12	VTQIKNLIEQAEQDYEKEK(5)-ETSTIVGDGSTQDAVKKR(16)	Cross-Linked	PhoX_C	4407.12		1	0.999048	-0.002037	-0.462206	AT1G55490.1 (404)-AT1G55490.1 (397)/	Intra-Protein	40	1	29.5	22.5	1	1	0.888889	0.411765	0	0	LysateXL_cross-linked_spectra.csv	ETSTIVGDGSTQDAVKKR(16)-VTQIKNLIEQAEQDYEKEK(5)	ETSTIVGDGSTQDAVKKR-VTQIKNLIEQAEQDYEKEK	AT1G55490.1 (404)-AT1G55490.1 (397)	AT1G55490	AT1G55490	AT1G55490-AT1G55490
E20230515_07.37840.37840.3.0.dta	3	2269.1	HLEKSEAAR(4)-NAFEKAVIK(5)	Cross-Linked	PhoX_C	2269.1		1	0.999048	-0.001811	-0.798113	AT5G65010.1 (251)-AT5G65010.1 (216)/	Intra-Protein	23	1	11.5	12.5	1	1	0.875	0.75	1	0	LysateXL_cross-linked_spectra.csv	HLEKSEAAR(4)-NAFEKAVIK(5)	HLEKSEAAR-NAFEKAVIK	AT5G65010.1 (251)-AT5G65010.1 (216)	AT5G65010	AT5G65010	AT5G65010-AT5G65010
E20230515_31.61871.61871.4.5.dta	4	3113.5	KIGTSVTTGTQDSGELKK(1)-KFDIFQEK(1)	Cross-Linked	PhoX_C	3113.51		1	0.999048	-0.004449	-1.42894	AT3G18035.1 (364)-AT3G18035.1 (382)/	Intra-Protein	44	1	21	12	1	1	0.647059	0.714286	1	1	LysateXL_cross-linked_spectra.csv	KFDIFQEK(1)-KIGTSVTTGTQDSGELKK(1)	KFDIFQEK-KIGTSVTTGTQDSGELKK	AT3G18035.1 (364)-AT3G18035.1 (382)	AT3G18035	AT3G18035	AT3G18035-AT3G18035
E20230514_03.20312.20312.4.0.dta	4	2510.14	KFEDKEVQKDR(5)-SLTKDCR(4)	Cross-Linked	PhoX_C	2510.14	Carbamidomethyl[C](20)	1	0.999048	0.001939	0.772467	AT5G28540.1 (112)-AT5G28540.1 (482)/AT5G28540.1 (112)-AT5G42020.1 (482)/AT5G42020.1 (112)-AT5G28540.1 (482)/AT5G42020.1 (112)-AT5G42020.1 (482)/	Intra-Protein	11	1	26	12	1	1	0.9	0.833333	1	0	LysateXL_cross-linked_spectra.csv	KFEDKEVQKDR(5)-SLTKDCR(4)	KFEDKEVQKDR-SLTKDCR	AT5G28540.1 (112)-AT5G28540.1 (482)	AT5G28540	AT5G28540	AT5G28540-AT5G28540
E20230515_19.42085.42085.4.0.dta	4	2643.29	EAESEKKPGGISLR(6)-MLESVKAR(6)	Cross-Linked	PhoX_C	2643.28		1	0.999047	0.002084	0.788413	AT1G47200.1 (51)-AT1G47200.1 (142)/	Intra-Protein	33	1	20.5	16.5	1	1	0.615385	1	0	0	LysateXL_cross-linked_spectra.csv	EAESEKKPGGISLR(6)-MLESVKAR(6)	EAESEKKPGGISLR-MLESVKAR	AT1G47200.1 (51)-AT1G47200.1 (142)	AT1G47200	AT1G47200	AT1G47200-AT1G47200
E20230515_26.133556.133556.4.0.dta	4	4473.23	SLKDLTTKLFDTIDNLDYAAK(3)-YDLNTIISSKPKDEKK(15)	Cross-Linked	PhoX_C	4473.24		1	0.999047	-0.010959	-2.4499	AT4G21280.1 (179)-AT4G21280.1 (175)/	Intra-Protein	40	1	25.5	17.5	1	1	0.75	0.4	0	0	LysateXL_cross-linked_spectra.csv	SLKDLTTKLFDTIDNLDYAAK(3)-YDLNTIISSKPKDEKK(15)	SLKDLTTKLFDTIDNLDYAAK-YDLNTIISSKPKDEKK	AT4G21280.1 (179)-AT4G21280.1 (175)	AT4G21280	AT4G21280	AT4G21280-AT4G21280
E20230514_01.44066.44066.3.2.dta	3	1862.94	LFEKNSAK(4)-VVPKFK(4)	Cross-Linked	PhoX_C	1862.95		1	0.999047	-0.000916	-0.491695	AT4G20260.1 (18)-AT4G20260.1 (11)/	Intra-Protein	9	1	15.5	10.5	1	1	1	1	2	0	LysateXL_cross-linked_spectra.csv	LFEKNSAK(4)-VVPKFK(4)	LFEKNSAK-VVPKFK	AT4G20260.1 (18)-AT4G20260.1 (11)	AT4G20260	AT4G20260	AT4G20260-AT4G20260
E20230515_07.123887.123887.3.0.dta	3	3737.71	DGASGDYPGCTDLAYKK(16)-NAGKLFSLSDFLSLAK(4)	Cross-Linked	PhoX_C	3737.71	Carbamidomethyl[C](10)	1	0.999047	-0.000261	-0.069829	AT4G26690.1 (381)-AT4G26690.1 (475)/	Intra-Protein	23	1	9	8	1	1	0.3125	0.533333	0	0	LysateXL_cross-linked_spectra.csv	DGASGDYPGCTDLAYKK(16)-NAGKLFSLSDFLSLAK(4)	DGASGDYPGCTDLAYKK-NAGKLFSLSDFLSLAK	AT4G26690.1 (381)-AT4G26690.1 (475)	AT4G26690	AT4G26690	AT4G26690-AT4G26690
E20230515_36.39037.39037.4.0.dta	4	2633.31	SKITVTADGQFSKR(2)-VIAANKDR(6)	Cross-Linked	PhoX_C	2633.31		1	0.999047	0.001979	0.751526	AT3G05560.1 (65)-AT3G05560.1 (103)/AT3G05560.1 (65)-AT5G27770.1 (103)/AT5G27770.1 (65)-AT3G05560.1 (103)/AT5G27770.1 (65)-AT5G27770.1 (103)/	Intra-Protein	49	1	18.5	9.5	1	1	0.769231	0.571429	0	0	LysateXL_cross-linked_spectra.csv	SKITVTADGQFSKR(2)-VIAANKDR(6)	SKITVTADGQFSKR-VIAANKDR	AT3G05560.1 (65)-AT3G05560.1 (103)	AT3G05560	AT3G05560	AT3G05560-AT3G05560
E20230514_04.137163.137163.4.0.dta	4	4438.05	VFDIIYEFIPKSEDSCVCK(11)-ATSGTYVTEVPLKGSAEK(13)	Cross-Linked	PhoX_C	4438.04	Carbamidomethyl[C](16);Carbamidomethyl[C](18);Acetyl[ProteinN-term](22)	1	0.999047	0.004481	1.00968	AT4G23670.1 (107)-AT2G01520.1 (14)/AT4G23670.1 (107)-AT4G14060.1 (14)/AT4G23670.1 (107)-AT4G23670.1 (14)/AT4G23670.1 (107)-AT4G23680.1 (14)/	Intra-Protein	12	1	13.5	17.5	1	1	0.611111	0.470588	0	0	LysateXL_cross-linked_spectra.csv	ATSGTYVTEVPLKGSAEK(13)-VFDIIYEFIPKSEDSCVCK(11)	ATSGTYVTEVPLKGSAEK-VFDIIYEFIPKSEDSCVCK	AT4G23670.1 (107)-AT4G23670.1 (14)	AT4G23670	AT4G23670	AT4G23670-AT4G23670
E20230513_05.56276.56276.5.0.dta	5	4569.23	GQAAPDFTLKDQNGKPVSLKK(15)-AGAEVIGISGDDSASHKAFASK(17)	Cross-Linked	PhoX_C	4569.23		1	0.999047	0.003936	0.861414	AT3G26060.1 (86)-AT3G26060.1 (144)/	Intra-Protein	5	1	12	16	1	1	0.3	0.52381	0	0	LysateXL_cross-linked_spectra.csv	AGAEVIGISGDDSASHKAFASK(17)-GQAAPDFTLKDQNGKPVSLKK(15)	AGAEVIGISGDDSASHKAFASK-GQAAPDFTLKDQNGKPVSLKK	AT3G26060.1 (86)-AT3G26060.1 (144)	AT3G26060	AT3G26060	AT3G26060-AT3G26060
E20230515_28.36175.36175.3.0.dta	3	1867.95	GKANPGLLNK(2)-GMIKAK(4)	Cross-Linked	PhoX_C	1867.95		1	0.999047	0.000943	0.504832	AT1G48520.1 (532)-AT1G48520.1 (479)/	Intra-Protein	41	1	42.5	23.5	1	1	1	1	2	3	LysateXL_cross-linked_spectra.csv	GKANPGLLNK(2)-GMIKAK(4)	GKANPGLLNK-GMIKAK	AT1G48520.1 (532)-AT1G48520.1 (479)	AT1G48520	AT1G48520	AT1G48520-AT1G48520
E20230514_01.91450.91450.4.2.dta	4	5112.48	SKPETGEVIGVFESLQPSDTDLGAKVPKDVK(25)-NAPPDFQNTKLMTR(10)	Cross-Linked	PhoX_C	5112.49		1	0.999047	-0.006841	-1.3381	AT3G50820.1 (315)-AT3G50820.1 (161)/AT5G66570.1 (316)-AT3G50820.1 (161)/	Intra-Protein	9	1	24	6	1	1	0.5	0.384615	0	0	LysateXL_cross-linked_spectra.csv	NAPPDFQNTKLMTR(10)-SKPETGEVIGVFESLQPSDTDLGAKVPKDVK(25)	NAPPDFQNTKLMTR-SKPETGEVIGVFESLQPSDTDLGAKVPKDVK	AT3G50820.1 (315)-AT3G50820.1 (161)	AT3G50820	AT3G50820	AT3G50820-AT3G50820
E20230515_29.63920.63920.3.1.dta	3	2200.11	KAGGIITMDDLR(1)-LVKDVK(3)	Cross-Linked	PhoX_C	2200.11		1	0.999047	0.003786	1.72082	AT4G29210.1 (284)-AT4G29210.1 (280)/AT4G29210.1 (284)-AT4G30760.1 (46)/	Intra-Protein	42	1	19	14	1	1	0.909091	1	0	1	LysateXL_cross-linked_spectra.csv	KAGGIITMDDLR(1)-LVKDVK(3)	KAGGIITMDDLR-LVKDVK	AT4G29210.1 (284)-AT4G29210.1 (280)	AT4G29210	AT4G29210	AT4G29210-AT4G29210
E20230513_05.122948.122948.5.1.dta	5	4711.2	MSKNEEDVSPSLEGLTEKEINTLNDWETK(18)-FEAKYPVVGR(4)	Cross-Linked	PhoX_C	4711.18		1	0.999047	0.022125	4.69628	AT2G24940.1 (76)-AT2G24940.1 (91)/	Intra-Protein	5	1	19	13	1	1	0.285714	0.777778	0	0	LysateXL_cross-linked_spectra.csv	FEAKYPVVGR(4)-MSKNEEDVSPSLEGLTEKEINTLNDWETK(18)	FEAKYPVVGR-MSKNEEDVSPSLEGLTEKEINTLNDWETK	AT2G24940.1 (76)-AT2G24940.1 (91)	AT2G24940	AT2G24940	AT2G24940-AT2G24940
E20230515_14.7374.7374.5.1.dta	5	2039.99	KKADMQVR(1)-LQHKSSR(4)	Cross-Linked	PhoX_C	2039.98		1	0.999047	0.000629	0.308336	AT2G38410.1 (98)-AT2G38410.1 (56)/AT2G38410.1 (98)-AT5G01760.1 (70)/	Intra-Protein	29	1	22	16	1	1	1	0.833333	1	1	LysateXL_cross-linked_spectra.csv	KKADMQVR(1)-LQHKSSR(4)	KKADMQVR-LQHKSSR	AT2G38410.1 (98)-AT2G38410.1 (56)	AT2G38410	AT2G38410	AT2G38410-AT2G38410
E20230515_24.65019.65019.5.0.dta	5	2858.45	AKLDLADKELEKLNK(2)-SYADPKIK(6)	Cross-Linked	PhoX_C	2858.46		1	0.999047	-0.003648	-1.27621	AT4G27500.1 (95)-AT4G27500.1 (91)/	Intra-Protein	38	1	22.5	19.5	1	1	0.928571	0.857143	1	1	LysateXL_cross-linked_spectra.csv	AKLDLADKELEKLNK(2)-SYADPKIK(6)	AKLDLADKELEKLNK-SYADPKIK	AT4G27500.1 (95)-AT4G27500.1 (91)	AT4G27500	AT4G27500	AT4G27500-AT4G27500
E20230513_03.36921.36921.5.1.dta	5	2753.37	LRDLPKDFPSTNAKR(6)-SKNPNVK(2)	Cross-Linked	PhoX_C	2753.38		1	0.999046	-0.003538	-1.28497	AT3G61440.1 (42)-AT3G61440.1 (240)/	Intra-Protein	3	1	22.5	9.5	1	1	0.785714	0.833333	0	0	LysateXL_cross-linked_spectra.csv	LRDLPKDFPSTNAKR(6)-SKNPNVK(2)	LRDLPKDFPSTNAKR-SKNPNVK	AT3G61440.1 (42)-AT3G61440.1 (240)	AT3G61440	AT3G61440	AT3G61440-AT3G61440
E20230515_22.28952.28952.4.0.dta	4	2300	SGKTNLCGKVR(9)-ECKFCK(3)	Cross-Linked	PhoX_C	2300	Carbamidomethyl[C](7);Carbamidomethyl[C](16);Carbamidomethyl[C](19)	1	0.999046	0.000148	0.064348	AT5G43940.1 (115)-AT5G43940.1 (103)/	Intra-Protein	36	1	26	15	1	1	0.9	0.8	1	0	LysateXL_cross-linked_spectra.csv	ECKFCK(3)-SGKTNLCGKVR(9)	ECKFCK-SGKTNLCGKVR	AT5G43940.1 (115)-AT5G43940.1 (103)	AT5G43940	AT5G43940	AT5G43940-AT5G43940
E20230515_12.59309.59309.5.0.dta	5	4424.97	SNLSEFDDVQGHPGFDKQGTR(17)-LIKDQNDHSDLEEGIR(3)	Cross-Linked	PhoX_C	4424.97		1	0.999046	0.00292	0.659892	AT3G55410.1 (869)-AT3G55410.1 (879)/	Intra-Protein	27	1	19.5	12.5	1	1	0.35	0.666667	0	0	LysateXL_cross-linked_spectra.csv	LIKDQNDHSDLEEGIR(3)-SNLSEFDDVQGHPGFDKQGTR(17)	LIKDQNDHSDLEEGIR-SNLSEFDDVQGHPGFDKQGTR	AT3G55410.1 (869)-AT3G55410.1 (879)	AT3G55410	AT3G55410	AT3G55410-AT3G55410
E20230514_03.33936.33936.3.1.dta	3	2221.05	KSNDEIFIK(1)-LGSDKDKR(5)	Cross-Linked	PhoX_C	2221.05		1	0.999046	0.000895	0.402962	AT4G16830.1 (267)-AT4G16830.1 (280)/	Intra-Protein	11	1	16	18	1	1	0.875	1	0	1	LysateXL_cross-linked_spectra.csv	KSNDEIFIK(1)-LGSDKDKR(5)	KSNDEIFIK-LGSDKDKR	AT4G16830.1 (267)-AT4G16830.1 (280)	AT4G16830	AT4G16830	AT4G16830-AT4G16830
E20230514_07.59924.59924.3.1.dta	3	2598.33	KIIGATNPAASEPGTIR(1)-KGFTLK(1)	Cross-Linked	PhoX_C	2598.33		1	0.999046	-0.002543	-0.978705	AT4G09320.1 (106)-AT4G09320.1 (48)/	Intra-Protein	15	1	27.5	12.5	1	1	0.8125	1	0	2	LysateXL_cross-linked_spectra.csv	KGFTLK(1)-KIIGATNPAASEPGTIR(1)	KGFTLK-KIIGATNPAASEPGTIR	AT4G09320.1 (106)-AT4G09320.1 (48)	AT4G09320	AT4G09320	AT4G09320-AT4G09320
E20230515_06.22128.22128.4.0.dta	4	2005.97	LFEKNSAK(4)-KAAAAEATK(1)	Cross-Linked	PhoX_C	2005.96		1	0.999046	0.010248	5.10877	AT4G20260.1 (18)-AT4G20260.1 (23)/	Intra-Protein	22	1	15.5	16.5	1	1	1	0.875	1	0	LysateXL_cross-linked_spectra.csv	KAAAAEATK(1)-LFEKNSAK(4)	KAAAAEATK-LFEKNSAK	AT4G20260.1 (18)-AT4G20260.1 (23)	AT4G20260	AT4G20260	AT4G20260-AT4G20260
E20230515_03.108171.108171.3.0.dta	3	2854.35	GNTDKLMNQIFDLK(5)-FTSKSLQR(4)	Cross-Linked	PhoX_C	2854.35	Acetyl[ProteinN-term](0)	1	0.999046	0.001713	0.600137	AT1G73030.1 (6)-AT1G17730.1 (19)/AT1G73030.1 (6)-AT1G73030.1 (19)/	Intra-Protein	19	1	32	19	1	1	0.846154	0.857143	0	2	LysateXL_cross-linked_spectra.csv	FTSKSLQR(4)-GNTDKLMNQIFDLK(5)	FTSKSLQR-GNTDKLMNQIFDLK	AT1G73030.1 (6)-AT1G73030.1 (19)	AT1G73030	AT1G73030	AT1G73030-AT1G73030
E20230513_07.58836.58836.4.0.dta	4	3502.67	RVEELQMNVQKELNCVNR(11)-NYVQKNIR(5)	Cross-Linked	PhoX_C	3502.67	Carbamidomethyl[C](15)	1	0.999046	-0.002975	-0.849352	ATCG00800.1 (101)-ATCG00800.1 (49)/	Intra-Protein	7	1	22	11	1	1	0.941176	0.714286	0	0	LysateXL_cross-linked_spectra.csv	NYVQKNIR(5)-RVEELQMNVQKELNCVNR(11)	NYVQKNIR-RVEELQMNVQKELNCVNR	ATCG00800.1 (101)-ATCG00800.1 (49)	ATCG00800	ATCG00800	ATCG00800-ATCG00800
E20230514_02.30460.30460.4.0.dta	4	1989.07	ILHLKGDRK(5)-GKSPIAK(2)	Cross-Linked	PhoX_C	1989.07		1	0.999046	-0.00167	-0.839589	AT1G09340.1 (113)-AT1G09340.1 (87)/	Intra-Protein	10	1	37	17	1	1	1	0.833333	1	0	LysateXL_cross-linked_spectra.csv	GKSPIAK(2)-ILHLKGDRK(5)	GKSPIAK-ILHLKGDRK	AT1G09340.1 (113)-AT1G09340.1 (87)	AT1G09340	AT1G09340	AT1G09340-AT1G09340
E20230515_13.20459.20459.4.1.dta	4	2495.27	KDPTVTGVQAK(1)-RPPPPPPKEK(8)	Cross-Linked	PhoX_C	2495.27		1	0.999046	-0.0001	-0.040076	AT1G21500.1 (80)-AT1G21500.1 (77)/	Intra-Protein	28	1	13.5	9.5	1	1	0.7	0.666667	0	0	LysateXL_cross-linked_spectra.csv	KDPTVTGVQAK(1)-RPPPPPPKEK(8)	KDPTVTGVQAK-RPPPPPPKEK	AT1G21500.1 (80)-AT1G21500.1 (77)	AT1G21500	AT1G21500	AT1G21500-AT1G21500
E20230515_01.89455.89455.4.2.dta	4	3605.79	SSKDNVPLIDVTQHGFFK(3)-GHLPENKPFVVK(7)	Cross-Linked	PhoX_C	3605.78		1	0.999046	0.002594	0.7194	AT1G23290.1 (92)-AT1G23290.1 (118)/AT1G23290.1 (92)-AT1G70600.1 (118)/	Intra-Protein	17	1	21.5	12.5	1	1	0.647059	0.545455	0	0	LysateXL_cross-linked_spectra.csv	GHLPENKPFVVK(7)-SSKDNVPLIDVTQHGFFK(3)	GHLPENKPFVVK-SSKDNVPLIDVTQHGFFK	AT1G23290.1 (92)-AT1G23290.1 (118)	AT1G23290	AT1G23290	AT1G23290-AT1G23290
E20230515_05.40258.40258.3.0.dta	3	2087.02	KIWNDTEVK(1)-LVKETR(3)	Cross-Linked	PhoX_C	2087.02		1	0.999046	-0.000486	-0.232868	AT1G14810.1 (261)-AT1G14810.1 (257)/	Intra-Protein	21	1	37	29	1	1	1	1	2	3	LysateXL_cross-linked_spectra.csv	KIWNDTEVK(1)-LVKETR(3)	KIWNDTEVK-LVKETR	AT1G14810.1 (261)-AT1G14810.1 (257)	AT1G14810	AT1G14810	AT1G14810-AT1G14810
E20230515_03.48585.48585.5.0.dta	5	3120.49	FLLDKTEPEDDEAEKLKK(15)-KMEVTR(1)	Cross-Linked	PhoX_C	3120.48		1	0.999046	0.00146	0.467876	AT4G20850.1 (1244)-AT4G20850.1 (1248)/	Intra-Protein	19	1	38	13	1	1	0.764706	1	0	2	LysateXL_cross-linked_spectra.csv	FLLDKTEPEDDEAEKLKK(15)-KMEVTR(1)	FLLDKTEPEDDEAEKLKK-KMEVTR	AT4G20850.1 (1244)-AT4G20850.1 (1248)	AT4G20850	AT4G20850	AT4G20850-AT4G20850
E20230515_30.87052.87052.4.2.dta	4	3345.56	NPFGKVPAFEDGDFK(5)-DGEHKKEPFILR(5)	Cross-Linked	PhoX_C	3345.56		1	0.999046	-0.000276	-0.082497	AT1G02920.1 (54)-AT1G02930.1 (42)/AT1G02930.1 (54)-AT1G02930.1 (42)/	Intra-Protein	43	1	35	8	1	1	0.857143	0.545455	0	1	LysateXL_cross-linked_spectra.csv	DGEHKKEPFILR(5)-NPFGKVPAFEDGDFK(5)	DGEHKKEPFILR-NPFGKVPAFEDGDFK	AT1G02930.1 (54)-AT1G02930.1 (42)	AT1G02930	AT1G02930	AT1G02930-AT1G02930
E20230515_14.74305.74305.3.0.dta	3	3244.49	FHNIYGPFGTWKGGR(12)-AKGSDVSLYGSSK(2)	Cross-Linked	PhoX_C	3244.49		1	0.999046	0.004064	1.25259	AT5G28840.1 (212)-AT5G28840.1 (346)/	Intra-Protein	29	1	14	12	1	1	0.5	0.666667	0	0	LysateXL_cross-linked_spectra.csv	AKGSDVSLYGSSK(2)-FHNIYGPFGTWKGGR(12)	AKGSDVSLYGSSK-FHNIYGPFGTWKGGR	AT5G28840.1 (212)-AT5G28840.1 (346)	AT5G28840	AT5G28840	AT5G28840-AT5G28840
E20230515_05.26701.26701.4.3.dta	4	1898.91	EAKEFLR(3)-KNIHSAK(1)	Cross-Linked	PhoX_C	1898.92		1	0.999046	-0.001511	-0.795717	AT5G61780.1 (442)-AT5G61780.1 (547)/	Intra-Protein	21	1	14	23	1	1	1	0.833333	0	2	LysateXL_cross-linked_spectra.csv	EAKEFLR(3)-KNIHSAK(1)	EAKEFLR-KNIHSAK	AT5G61780.1 (442)-AT5G61780.1 (547)	AT5G61780	AT5G61780	AT5G61780-AT5G61780
E20230513_05.72533.72533.3.0.dta	3	2305.26	EAKELIEGLPK(3)-IAVIKAVR(5)	Cross-Linked	PhoX_C	2305.26		1	0.999045	0.001217	0.527924	AT3G27830.1 (155)-AT3G27830.1 (141)/AT3G27830.1 (155)-AT3G27850.1 (137)/AT3G27850.1 (151)-AT3G27830.1 (141)/AT3G27850.1 (151)-AT3G27850.1 (137)/	Intra-Protein	5	1	18.5	19.5	1	1	0.9	1	0	1	LysateXL_cross-linked_spectra.csv	EAKELIEGLPK(3)-IAVIKAVR(5)	EAKELIEGLPK-IAVIKAVR	AT3G27830.1 (155)-AT3G27830.1 (141)	AT3G27830	AT3G27830	AT3G27830-AT3G27830
E20230515_10.83054.83054.4.0.dta	4	3076.64	AAKPEIDAAIEQLNKLKLEK(3)-ALKASR(3)	Cross-Linked	PhoX_C	3076.64		1	0.999045	-0.000842	-0.273675	AT1G29880.1 (75)-AT1G29880.1 (69)/	Intra-Protein	25	1	22	11	1	1	0.736842	0.8	0	2	LysateXL_cross-linked_spectra.csv	AAKPEIDAAIEQLNKLKLEK(3)-ALKASR(3)	AAKPEIDAAIEQLNKLKLEK-ALKASR	AT1G29880.1 (75)-AT1G29880.1 (69)	AT1G29880	AT1G29880	AT1G29880-AT1G29880
E20230513_04.87921.87921.5.0.dta	5	4019.94	SYHTKFAPPKVPGVDDLTGEPLIQR(5)-KDDNADVLR(1)	Cross-Linked	PhoX_C	4019.95		1	0.999045	-0.009591	-2.38585	AT5G50370.1 (174)-AT5G50370.1 (195)/	Intra-Protein	4	1	29.5	6.5	1	1	0.5	0.875	0	0	LysateXL_cross-linked_spectra.csv	KDDNADVLR(1)-SYHTKFAPPKVPGVDDLTGEPLIQR(5)	KDDNADVLR-SYHTKFAPPKVPGVDDLTGEPLIQR	AT5G50370.1 (174)-AT5G50370.1 (195)	AT5G50370	AT5G50370	AT5G50370-AT5G50370
E20230513_05.56313.56313.4.1.dta	4	4569.23	GQAAPDFTLKDQNGKPVSLKK(15)-AGAEVIGISGDDSASHKAFASK(17)	Cross-Linked	PhoX_C	4569.23		1	0.999045	-0.000915	-0.200253	AT3G26060.1 (86)-AT3G26060.1 (144)/	Intra-Protein	5	1	9	16	1	1	0.25	0.47619	0	0	LysateXL_cross-linked_spectra.csv	AGAEVIGISGDDSASHKAFASK(17)-GQAAPDFTLKDQNGKPVSLKK(15)	AGAEVIGISGDDSASHKAFASK-GQAAPDFTLKDQNGKPVSLKK	AT3G26060.1 (86)-AT3G26060.1 (144)	AT3G26060	AT3G26060	AT3G26060-AT3G26060
E20230515_15.45781.45781.5.0.dta	5	3512.65	VGRDTEAKGKGYLEDR(8)-SMREEGGFEVIKK(12)	Cross-Linked	PhoX_C	3512.65		1	0.999045	-0.002465	-0.701749	AT5G35630.1 (382)-AT5G35630.1 (325)/	Intra-Protein	30	1	9	9	1	1	0.466667	0.5	0	0	LysateXL_cross-linked_spectra.csv	SMREEGGFEVIKK(12)-VGRDTEAKGKGYLEDR(8)	SMREEGGFEVIKK-VGRDTEAKGKGYLEDR	AT5G35630.1 (382)-AT5G35630.1 (325)	AT5G35630	AT5G35630	AT5G35630-AT5G35630
E20230515_29.6506.6506.4.0.dta	4	1802.93	KLKSMGK(3)-IVKDRR(3)	Cross-Linked	PhoX_C	1802.93	Oxidation[M](5)	1	0.999045	-0.000553	-0.306722	AT1G09620.1 (230)-AT1G09620.1 (237)/	Intra-Protein	42	1	29	22	1	1	1	1	1	2	LysateXL_cross-linked_spectra.csv	IVKDRR(3)-KLKSMGK(3)	IVKDRR-KLKSMGK	AT1G09620.1 (230)-AT1G09620.1 (237)	AT1G09620	AT1G09620	AT1G09620-AT1G09620
E20230515_23.110405.110405.4.2.dta	4	3113.55	NLKESLVTLEEDLVK(3)-MKGKLEPSER(2)	Cross-Linked	PhoX_C	3113.55		1	0.999045	0.00103	0.330812	AT1G11870.1 (153)-AT1G11870.1 (134)/	Intra-Protein	37	1	22	7	1	1	0.857143	0.555556	0	1	LysateXL_cross-linked_spectra.csv	MKGKLEPSER(2)-NLKESLVTLEEDLVK(3)	MKGKLEPSER-NLKESLVTLEEDLVK	AT1G11870.1 (153)-AT1G11870.1 (134)	AT1G11870	AT1G11870	AT1G11870-AT1G11870
E20230514_02.121471.121471.3.0.dta	3	2960.35	GGFMEFDKLIASPDMMVK(8)-GKVEFR(2)	Cross-Linked	PhoX_C	2960.34		1	0.999045	0.005522	1.86532	AT3G63490.1 (221)-AT3G63490.1 (268)/	Intra-Protein	10	1	15	5	1	1	0.588235	0.8	0	1	LysateXL_cross-linked_spectra.csv	GGFMEFDKLIASPDMMVK(8)-GKVEFR(2)	GGFMEFDKLIASPDMMVK-GKVEFR	AT3G63490.1 (221)-AT3G63490.1 (268)	AT3G63490	AT3G63490	AT3G63490-AT3G63490
E20230514_02.66041.66041.5.0.dta	5	2993.51	YDLNTIISSKPKDEKK(12)-SLKDLTTK(3)	Cross-Linked	PhoX_C	2993.51		1	0.999045	-0.003934	-1.31418	AT4G21280.1 (172)-AT4G21280.1 (179)/	Intra-Protein	10	1	35.5	12.5	1	1	0.933333	0.857143	0	0	LysateXL_cross-linked_spectra.csv	SLKDLTTK(3)-YDLNTIISSKPKDEKK(12)	SLKDLTTK-YDLNTIISSKPKDEKK	AT4G21280.1 (172)-AT4G21280.1 (179)	AT4G21280	AT4G21280	AT4G21280-AT4G21280
E20230513_04.88608.88608.3.1.dta	3	3936.9	EAGLNFAKQGVAITQENSLLDNTAR(8)-IKPPSSPEGR(2)	Cross-Linked	PhoX_C	3936.91		1	0.999045	-0.013261	-3.36838	AT4G24620.1 (274)-AT4G24620.1 (175)/	Intra-Protein	4	1	31.5	11.5	1	1	0.833333	0.888889	0	0	LysateXL_cross-linked_spectra.csv	EAGLNFAKQGVAITQENSLLDNTAR(8)-IKPPSSPEGR(2)	EAGLNFAKQGVAITQENSLLDNTAR-IKPPSSPEGR	AT4G24620.1 (274)-AT4G24620.1 (175)	AT4G24620	AT4G24620	AT4G24620-AT4G24620
E20230515_01.26449.26449.4.0.dta	4	1989.07	ILHLKGDRK(5)-GKSPIAK(2)	Cross-Linked	PhoX_C	1989.07		1	0.999045	0.000218	0.109599	AT1G09340.1 (113)-AT1G09340.1 (87)/	Intra-Protein	17	1	20.5	15.5	1	1	0.875	1	1	0	LysateXL_cross-linked_spectra.csv	GKSPIAK(2)-ILHLKGDRK(5)	GKSPIAK-ILHLKGDRK	AT1G09340.1 (113)-AT1G09340.1 (87)	AT1G09340	AT1G09340	AT1G09340-AT1G09340
E20230515_19.115558.115558.4.0.dta	4	4125	KSPSQAEKYYAETVSALNEVLAK(1)-KAWPYVQNDLR(1)	Cross-Linked	PhoX_C	4125		1	0.999045	0.002209	0.535515	AT4G21280.1 (199)-AT4G05180.1 (150)/AT4G21280.1 (199)-AT4G21280.1 (143)/	Intra-Protein	33	1	10.5	13.5	1	1	0.363636	0.7	0	0	LysateXL_cross-linked_spectra.csv	KAWPYVQNDLR(1)-KSPSQAEKYYAETVSALNEVLAK(1)	KAWPYVQNDLR-KSPSQAEKYYAETVSALNEVLAK	AT4G21280.1 (199)-AT4G21280.1 (143)	AT4G21280	AT4G21280	AT4G21280-AT4G21280
E20230514_07.84723.84723.4.0.dta	4	3033.39	KAFPFRDQHFFASVEK(1)-EFDFGKK(6)	Cross-Linked	PhoX_C	3033.4		1	0.999045	-0.00411	-1.35492	AT1G09340.1 (313)-AT1G09340.1 (311)/	Intra-Protein	15	1	33.5	18.5	1	1	1	0.833333	1	2	LysateXL_cross-linked_spectra.csv	EFDFGKK(6)-KAFPFRDQHFFASVEK(1)	EFDFGKK-KAFPFRDQHFFASVEK	AT1G09340.1 (313)-AT1G09340.1 (311)	AT1G09340	AT1G09340	AT1G09340-AT1G09340
E20230515_25.92968.92968.5.0.dta	5	3464.78	GSKPKPDPSVLSIVEKSR(16)-SPMTELLLKSGR(9)	Cross-Linked	PhoX_C	3464.79		1	0.999045	-0.002215	-0.639289	AT4G29010.1 (603)-AT4G29010.1 (570)/	Intra-Protein	39	1	26	18	1	1	0.588235	0.727273	0	0	LysateXL_cross-linked_spectra.csv	GSKPKPDPSVLSIVEKSR(16)-SPMTELLLKSGR(9)	GSKPKPDPSVLSIVEKSR-SPMTELLLKSGR	AT4G29010.1 (603)-AT4G29010.1 (570)	AT4G29010	AT4G29010	AT4G29010-AT4G29010
E20230515_34.71466.71466.4.1.dta	4	3447.74	HIIVATGSDVKSLPGITIDEK(11)-IGVETDKAGR(7)	Cross-Linked	PhoX_C	3447.74		1	0.999044	-0.000219	-0.06352	AT1G48030.1 (189)-AT1G48030.1 (332)/AT3G17240.1 (189)-AT1G48030.1 (332)/	Intra-Protein	47	1	15	6	1	1	0.45	0.444444	0	1	LysateXL_cross-linked_spectra.csv	HIIVATGSDVKSLPGITIDEK(11)-IGVETDKAGR(7)	HIIVATGSDVKSLPGITIDEK-IGVETDKAGR	AT1G48030.1 (189)-AT1G48030.1 (332)	AT1G48030	AT1G48030	AT1G48030-AT1G48030
E20230513_03.18132.18132.3.0.dta	3	1730.79	MEKEGIR(3)-TSKPAR(3)	Cross-Linked	PhoX_C	1730.79		1	0.999044	-0.001076	-0.62168	AT2G21250.1 (23)-AT2G21250.1 (264)/	Intra-Protein	3	1	11.5	9.5	1	1	1	1	1	1	LysateXL_cross-linked_spectra.csv	MEKEGIR(3)-TSKPAR(3)	MEKEGIR-TSKPAR	AT2G21250.1 (23)-AT2G21250.1 (264)	AT2G21250	AT2G21250	AT2G21250-AT2G21250
E20230515_26.28404.28404.4.0.dta	4	2317.01	YGYKGSSFHR(4)-ALCTGEKK(7)	Cross-Linked	PhoX_C	2317.01	Carbamidomethyl[C](16)	1	0.999044	-0.002994	-1.29218	AT3G62030.1 (140)-AT3G62030.1 (135)/	Intra-Protein	40	1	15.5	19.5	1	1	0.888889	0.857143	0	1	LysateXL_cross-linked_spectra.csv	ALCTGEKK(7)-YGYKGSSFHR(4)	ALCTGEKK-YGYKGSSFHR	AT3G62030.1 (140)-AT3G62030.1 (135)	AT3G62030	AT3G62030	AT3G62030-AT3G62030
E20230515_21.100207.100207.4.0.dta	4	3339.57	KDETKPEETPIASEFEQK(5)-GLFDFLGKK(8)	Cross-Linked	PhoX_C	3339.57		1	0.999044	-0.000249	-0.07456	AT1G76180.1 (42)-AT1G20440.1 (40)/AT1G76180.1 (42)-AT1G76180.1 (36)/	Intra-Protein	35	1	49.5	22.5	1	1	0.941176	0.75	0	2	LysateXL_cross-linked_spectra.csv	GLFDFLGKK(8)-KDETKPEETPIASEFEQK(5)	GLFDFLGKK-KDETKPEETPIASEFEQK	AT1G76180.1 (42)-AT1G76180.1 (36)	AT1G76180	AT1G76180	AT1G76180-AT1G76180
E20230514_07.85582.85582.7.0.dta	7	5361.55	LSGGDHIHAGTVVGKLEGDRESTLGFVDLLRDDYVEK(15)-QKNHGMHFR(2)	Cross-Linked	PhoX_C	5361.55		1	0.999044	-0.004302	-0.802379	ATCG00490.1 (334)-ATCG00490.1 (305)/	Intra-Protein	15	1	18	8	1	1	0.333333	0.75	0	0	LysateXL_cross-linked_spectra.csv	LSGGDHIHAGTVVGKLEGDRESTLGFVDLLRDDYVEK(15)-QKNHGMHFR(2)	LSGGDHIHAGTVVGKLEGDRESTLGFVDLLRDDYVEK-QKNHGMHFR	ATCG00490.1 (334)-ATCG00490.1 (305)	ATCG00490	ATCG00490	ATCG00490-ATCG00490
E20230515_31.46174.46174.5.0.dta	5	3184.51	KDVMSKNVSIYKSQASALEK(6)-KEGMER(1)	Cross-Linked	PhoX_C	3184.51		1	0.999044	0.000388	0.12184	AT5G43330.1 (105)-AT1G04410.1 (94)/AT5G43330.1 (105)-AT5G43330.1 (94)/	Intra-Protein	44	1	35	12	1	1	0.947368	1	0	0	LysateXL_cross-linked_spectra.csv	KDVMSKNVSIYKSQASALEK(6)-KEGMER(1)	KDVMSKNVSIYKSQASALEK-KEGMER	AT5G43330.1 (105)-AT5G43330.1 (94)	AT5G43330	AT5G43330	AT5G43330-AT5G43330
E20230515_35.43966.43966.3.0.dta	3	1961.01	KQLEQYLK(1)-ISQKVK(4)	Cross-Linked	PhoX_C	1961.01		1	0.999044	-0.005162	-2.63231	AT1G15340.1 (49)-AT1G15340.1 (84)/AT3G15790.1 (49)-AT1G15340.1 (84)/	Intra-Protein	48	1	30	24	1	1	1	1	2	3	LysateXL_cross-linked_spectra.csv	ISQKVK(4)-KQLEQYLK(1)	ISQKVK-KQLEQYLK	AT1G15340.1 (49)-AT1G15340.1 (84)	AT1G15340	AT1G15340	AT1G15340-AT1G15340
E20230514_06.112921.112921.5.0.dta	5	5476.64	TESSSAAPAVKEAPVGFTPPQLDPNTPSPIFAGSTGGLLR(11)-DGVYPEKANPGR(7)	Cross-Linked	PhoX_C	5476.64		1	0.999044	0.004327	0.790083	AT1G03130.1 (57)-AT1G03130.1 (170)/AT1G03130.1 (57)-AT4G02770.1 (174)/	Intra-Protein	14	1	27.5	5.5	1	1	0.461538	0.545455	0	0	LysateXL_cross-linked_spectra.csv	DGVYPEKANPGR(7)-TESSSAAPAVKEAPVGFTPPQLDPNTPSPIFAGSTGGLLR(11)	DGVYPEKANPGR-TESSSAAPAVKEAPVGFTPPQLDPNTPSPIFAGSTGGLLR	AT1G03130.1 (57)-AT1G03130.1 (170)	AT1G03130	AT1G03130	AT1G03130-AT1G03130
E20230514_03.64278.64278.4.6.dta	4	2726.32	KDLPQIVCANCNGLGK(1)-KGGVTLR(1)	Cross-Linked	PhoX_C	2726.32	Carbamidomethyl[C](8);Carbamidomethyl[C](11)	1	0.999043	0.003248	1.19135	AT5G02160.1 (107)-AT5G02160.1 (95)/	Intra-Protein	11	1	23.5	7.5	1	1	0.666667	0.833333	0	1	LysateXL_cross-linked_spectra.csv	KDLPQIVCANCNGLGK(1)-KGGVTLR(1)	KDLPQIVCANCNGLGK-KGGVTLR	AT5G02160.1 (107)-AT5G02160.1 (95)	AT5G02160	AT5G02160	AT5G02160-AT5G02160
E20230515_35.69925.69925.4.0.dta	4	4245.98	GILAMDESNATCGKRLDSIGLENTEANR(14)-TAKTIASPGR(3)	Cross-Linked	PhoX_C	4245.99	Carbamidomethyl[C](12)	1	0.999043	-0.006524	-1.53651	AT4G38970.1 (81)-AT4G38970.1 (60)/	Intra-Protein	48	1	11.5	5.5	1	1	0.333333	0.666667	0	0	LysateXL_cross-linked_spectra.csv	GILAMDESNATCGKRLDSIGLENTEANR(14)-TAKTIASPGR(3)	GILAMDESNATCGKRLDSIGLENTEANR-TAKTIASPGR	AT4G38970.1 (81)-AT4G38970.1 (60)	AT4G38970	AT4G38970	AT4G38970-AT4G38970
E20230515_20.45149.45149.4.1.dta	4	2026.01	KELSVSIHK(1)-MGLEKAK(5)	Cross-Linked	PhoX_C	2026.01		1	0.999043	-0.002183	-1.07749	AT2G22780.1 (339)-AT2G22780.1 (336)/	Intra-Protein	34	1	16.5	17.5	1	1	0.875	1	0	1	LysateXL_cross-linked_spectra.csv	KELSVSIHK(1)-MGLEKAK(5)	KELSVSIHK-MGLEKAK	AT2G22780.1 (339)-AT2G22780.1 (336)	AT2G22780	AT2G22780	AT2G22780-AT2G22780
E20230515_16.23340.23340.3.0.dta	3	1882.98	GDTILIKGK(7)-KKSPNR(2)	Cross-Linked	PhoX_C	1882.98		1	0.999043	-0.000485	-0.257571	AT3G09840.1 (64)-AT3G09840.1 (25)/AT3G09840.1 (64)-AT5G03340.1 (25)/AT3G53230.1 (65)-AT3G09840.1 (25)/AT3G53230.1 (65)-AT5G03340.1 (25)/AT5G03340.1 (64)-AT3G09840.1 (25)/AT5G03340.1 (64)-AT5G03340.1 (25)/	Intra-Protein	31	1	31.5	9.5	1	1	1	0.8	1	2	LysateXL_cross-linked_spectra.csv	GDTILIKGK(7)-KKSPNR(2)	GDTILIKGK-KKSPNR	AT3G09840.1 (64)-AT3G09840.1 (25)	AT3G09840	AT3G09840	AT3G09840-AT3G09840
E20230515_32.30507.30507.4.0.dta	4	2478.24	YNKKPTITSR(3)-LASESSKLAR(7)	Cross-Linked	PhoX_C	2478.24		1	0.999043	-0.000644	-0.259862	AT1G07790.1 (109)-AT3G45980.1 (105)/AT1G07790.1 (109)-AT3G46030.1 (100)/AT2G28720.1 (112)-AT3G45980.1 (105)/AT2G28720.1 (112)-AT3G46030.1 (100)/AT2G37470.1 (100)-AT3G45980.1 (105)/AT2G37470.1 (100)-AT3G46030.1 (100)/AT3G45980.1 (111)-AT3G45980.1 (105)/AT3G45980.1 (111)-AT3G46030.1 (100)/AT3G46030.1 (106)-AT3G45980.1 (105)/AT3G46030.1 (106)-AT3G46030.1 (100)/AT3G53650.1 (99)-AT3G45980.1 (105)/AT3G53650.1 (99)-AT3G46030.1 (100)/AT5G02570.1 (93)-AT3G45980.1 (105)/AT5G02570.1 (93)-AT3G46030.1 (100)/AT5G22880.1 (106)-AT3G45980.1 (105)/AT5G22880.1 (106)-AT3G46030.1 (100)/AT5G59910.1 (111)-AT3G45980.1 (105)/AT5G59910.1 (111)-AT3G46030.1 (100)/	Intra-Protein	45	1	17	28	1	1	0.888889	0.888889	1	1	LysateXL_cross-linked_spectra.csv	LASESSKLAR(7)-YNKKPTITSR(3)	LASESSKLAR-YNKKPTITSR	AT3G45980.1 (111)-AT3G45980.1 (105)	AT3G45980	AT3G45980	AT3G45980-AT3G45980
E20230515_16.33678.33678.4.2.dta	4	3200.5	KDVMSKNVSIYKSQAAALEK(6)-KEGMER(1)	Cross-Linked	PhoX_C	3200.5	Oxidation[M](4);Oxidation[M](27)	1	0.999043	-0.001224	-0.38244	AT1G04410.1 (105)-AT1G04410.1 (94)/AT1G04410.1 (105)-AT5G43330.1 (94)/	Intra-Protein	31	1	50	6	1	1	0.894737	0.8	0	0	LysateXL_cross-linked_spectra.csv	KDVMSKNVSIYKSQAAALEK(6)-KEGMER(1)	KDVMSKNVSIYKSQAAALEK-KEGMER	AT1G04410.1 (105)-AT1G04410.1 (94)	AT1G04410	AT1G04410	AT1G04410-AT1G04410
E20230515_29.11850.11850.5.0.dta	5	2337.11	HSYATKSNQHR(6)-IVKTPGGK(3)	Cross-Linked	PhoX_C	2337.11		1	0.999043	-0.000395	-0.169012	AT1G26880.1 (16)-AT1G26880.1 (24)/AT1G26880.1 (16)-AT1G69620.1 (24)/AT1G26880.1 (16)-AT3G28900.1 (24)/AT1G69620.1 (16)-AT1G26880.1 (24)/AT1G69620.1 (16)-AT1G69620.1 (24)/AT1G69620.1 (16)-AT3G28900.1 (24)/AT3G28900.1 (16)-AT1G26880.1 (24)/AT3G28900.1 (16)-AT1G69620.1 (24)/AT3G28900.1 (16)-AT3G28900.1 (24)/	Intra-Protein	42	1	9	9	1	1	0.6	0.714286	1	0	LysateXL_cross-linked_spectra.csv	HSYATKSNQHR(6)-IVKTPGGK(3)	HSYATKSNQHR-IVKTPGGK	AT1G26880.1 (16)-AT1G26880.1 (24)	AT1G26880	AT1G26880	AT1G26880-AT1G26880
E20230515_03.59809.59809.5.2.dta	5	3116.59	KVLNTGAPITVPVGR(1)-KTYDYGGKGAIGR(8)	Cross-Linked	PhoX_C	3116.59		1	0.999043	-0.000485	-0.155619	AT5G08670.1 (149)-AT5G08670.1 (80)/AT5G08670.1 (149)-AT5G08680.1 (83)/AT5G08670.1 (149)-AT5G08690.1 (80)/AT5G08680.1 (152)-AT5G08670.1 (80)/AT5G08680.1 (152)-AT5G08680.1 (83)/AT5G08680.1 (152)-AT5G08690.1 (80)/AT5G08690.1 (149)-AT5G08670.1 (80)/AT5G08690.1 (149)-AT5G08680.1 (83)/AT5G08690.1 (149)-AT5G08690.1 (80)/	Intra-Protein	19	1	24.5	8.5	1	1	0.571429	0.666667	0	1	LysateXL_cross-linked_spectra.csv	KTYDYGGKGAIGR(8)-KVLNTGAPITVPVGR(1)	KTYDYGGKGAIGR-KVLNTGAPITVPVGR	AT5G08670.1 (149)-AT5G08670.1 (80)	AT5G08670	AT5G08670	AT5G08670-AT5G08670
E20230514_03.58487.58487.3.0.dta	3	2238.2	LGKVPLINCAK(3)-LVTKVEK(4)	Cross-Linked	PhoX_C	2238.2	Carbamidomethyl[C](9)	1	0.999043	0.000822	0.36726	AT3G20050.1 (148)-AT3G20050.1 (142)/	Intra-Protein	11	1	13.5	11.5	1	1	0.6	0.833333	0	2	LysateXL_cross-linked_spectra.csv	LGKVPLINCAK(3)-LVTKVEK(4)	LGKVPLINCAK-LVTKVEK	AT3G20050.1 (148)-AT3G20050.1 (142)	AT3G20050	AT3G20050	AT3G20050-AT3G20050
E20230515_29.31258.31258.3.0.dta	3	2166.11	LNNLQNPVNKR(10)-TTAVKK(5)	Cross-Linked	PhoX_C	2166.11		1	0.999043	0.002006	0.926086	AT2G35605.1 (73)-AT2G35605.1 (56)/	Intra-Protein	42	1	28	14	1	1	1	0.8	0	0	LysateXL_cross-linked_spectra.csv	LNNLQNPVNKR(10)-TTAVKK(5)	LNNLQNPVNKR-TTAVKK	AT2G35605.1 (73)-AT2G35605.1 (56)	AT2G35605	AT2G35605	AT2G35605-AT2G35605
E20230515_03.84088.84088.4.1.dta	4	3470.66	LKVPPALNQFTKTLDK(12)-ANFNDKYEEYR(6)	Cross-Linked	PhoX_C	3470.67		1	0.999042	-0.005121	-1.47551	AT2G47610.1 (77)-AT2G47610.1 (220)/AT2G47610.1 (77)-AT3G62870.1 (219)/AT3G62870.1 (76)-AT2G47610.1 (220)/AT3G62870.1 (76)-AT3G62870.1 (219)/	Intra-Protein	19	1	15	9	1	1	0.533333	0.7	0	0	LysateXL_cross-linked_spectra.csv	ANFNDKYEEYR(6)-LKVPPALNQFTKTLDK(12)	ANFNDKYEEYR-LKVPPALNQFTKTLDK	AT2G47610.1 (77)-AT2G47610.1 (220)	AT2G47610	AT2G47610	AT2G47610-AT2G47610
E20230515_08.87222.87222.4.0.dta	4	2655.3	GHSLESIKASIEAR(8)-FAWKIQR(4)	Cross-Linked	PhoX_C	2655.31		1	0.999042	-0.002877	-1.08349	AT1G32060.1 (217)-AT1G32060.1 (201)/	Intra-Protein	24	1	22.5	11.5	1	1	0.846154	0.833333	1	0	LysateXL_cross-linked_spectra.csv	FAWKIQR(4)-GHSLESIKASIEAR(8)	FAWKIQR-GHSLESIKASIEAR	AT1G32060.1 (217)-AT1G32060.1 (201)	AT1G32060	AT1G32060	AT1G32060-AT1G32060
E20230513_05.46182.46182.5.0.dta	5	3685.83	FYKEEEKNEPDFAK(3)-VILSTHLGRPKGVTPK(11)	Cross-Linked	PhoX_C	3685.83		1	0.999042	0.002505	0.67963	AT1G56190.1 (197)-AT1G56190.1 (141)/AT1G56190.1 (197)-AT3G12780.1 (144)/	Intra-Protein	5	1	17.5	10.5	1	1	0.846154	0.333333	0	0	LysateXL_cross-linked_spectra.csv	FYKEEEKNEPDFAK(3)-VILSTHLGRPKGVTPK(11)	FYKEEEKNEPDFAK-VILSTHLGRPKGVTPK	AT1G56190.1 (197)-AT1G56190.1 (141)	AT1G56190	AT1G56190	AT1G56190-AT1G56190
E20230515_14.79527.79527.5.0.dta	5	4426.32	TTPSVVAYTKSGDRLVGQIAKR(10)-KDEGIDLLKDKQALQR(11)	Cross-Linked	PhoX_C	4426.31		1	0.999042	0.002442	0.551701	AT4G24280.1 (120)-AT4G24280.1 (327)/AT4G24280.1 (120)-AT5G49910.1 (327)/	Intra-Protein	29	1	17	16	1	1	0.428571	0.866667	0	0	LysateXL_cross-linked_spectra.csv	KDEGIDLLKDKQALQR(11)-TTPSVVAYTKSGDRLVGQIAKR(10)	KDEGIDLLKDKQALQR-TTPSVVAYTKSGDRLVGQIAKR	AT4G24280.1 (120)-AT4G24280.1 (327)	AT4G24280	AT4G24280	AT4G24280-AT4G24280
E20230515_12.61409.61409.4.1.dta	4	2642.19	KLENNDFAGAVFEGK(1)-SFQKER(4)	Cross-Linked	PhoX_C	2642.19		1	0.999042	0.000968	0.366362	AT5G13510.1 (144)-AT5G13510.1 (141)/	Intra-Protein	27	1	41	15	1	1	0.714286	1	0	2	LysateXL_cross-linked_spectra.csv	KLENNDFAGAVFEGK(1)-SFQKER(4)	KLENNDFAGAVFEGK-SFQKER	AT5G13510.1 (144)-AT5G13510.1 (141)	AT5G13510	AT5G13510	AT5G13510-AT5G13510
E20230515_30.98765.98765.3.0.dta	3	3467.71	EVELEDPVENIGAKLVR(14)-NVVLESKYGSPR(7)	Cross-Linked	PhoX_C	3467.71		1	0.999042	0.001818	0.524265	AT1G55490.1 (127)-AT1G55490.1 (98)/AT1G55490.1 (127)-AT3G13470.1 (94)/AT1G55490.1 (127)-AT5G56500.1 (94)/AT3G13470.1 (123)-AT1G55490.1 (98)/AT3G13470.1 (123)-AT3G13470.1 (94)/AT3G13470.1 (123)-AT5G56500.1 (94)/AT5G56500.1 (123)-AT1G55490.1 (98)/AT5G56500.1 (123)-AT3G13470.1 (94)/AT5G56500.1 (123)-AT5G56500.1 (94)/	Intra-Protein	43	1	20.5	7.5	1	1	0.625	0.636364	0	0	LysateXL_cross-linked_spectra.csv	EVELEDPVENIGAKLVR(14)-NVVLESKYGSPR(7)	EVELEDPVENIGAKLVR-NVVLESKYGSPR	AT1G55490.1 (127)-AT1G55490.1 (98)	AT1G55490	AT1G55490	AT1G55490-AT1G55490
E20230514_02.46818.46818.3.0.dta	3	2315.13	MAKDQAYFFK(3)-TRPIVKK(6)	Cross-Linked	PhoX_C	2315.13	Oxidation[M](1)	1	0.999042	-0.003529	-1.52432	AT4G21960.1 (290)-AT4G21960.1 (286)/	Intra-Protein	10	1	24	12	1	1	1	0.666667	0	1	LysateXL_cross-linked_spectra.csv	MAKDQAYFFK(3)-TRPIVKK(6)	MAKDQAYFFK-TRPIVKK	AT4G21960.1 (290)-AT4G21960.1 (286)	AT4G21960	AT4G21960	AT4G21960-AT4G21960
E20230514_04.13238.13238.5.2.dta	5	3311.61	AIAEKTSGPEKPVNESGSGKGK(5)-AKKEAEQK(3)	Cross-Linked	PhoX_C	3311.62		1	0.999042	-0.002908	-0.878121	AT2G32730.1 (865)-AT1G04810.1 (855)/AT2G32730.1 (865)-AT2G32730.1 (855)/	Intra-Protein	12	1	20	6	1	1	0.809524	0.571429	0	1	LysateXL_cross-linked_spectra.csv	AIAEKTSGPEKPVNESGSGKGK(5)-AKKEAEQK(3)	AIAEKTSGPEKPVNESGSGKGK-AKKEAEQK	AT2G32730.1 (865)-AT2G32730.1 (855)	AT2G32730	AT2G32730	AT2G32730-AT2G32730
E20230515_36.75238.75238.3.3.dta	3	2600.29	KGLTAEDVNEAFR(1)-GKLNGIALR(2)	Cross-Linked	PhoX_C	2600.29		1	0.999042	0.002812	1.08142	AT1G42970.1 (334)-AT1G12900.1 (290)/AT1G42970.1 (334)-AT1G42970.1 (309)/AT1G42970.1 (334)-AT3G26650.1 (287)/	Intra-Protein	49	1	13	9	1	1	0.666667	0.875	0	1	LysateXL_cross-linked_spectra.csv	GKLNGIALR(2)-KGLTAEDVNEAFR(1)	GKLNGIALR-KGLTAEDVNEAFR	AT1G42970.1 (334)-AT1G42970.1 (309)	AT1G42970	AT1G42970	AT1G42970-AT1G42970
E20230515_21.7770.7770.6.2.dta	6	2272.16	KRAEKPEVR(1)-ATKKPYSR(3)	Cross-Linked	PhoX_C	2272.16		1	0.999041	0.00021	0.092423	AT2G36620.1 (96)-AT2G36620.1 (78)/AT2G36620.1 (96)-AT3G53020.1 (78)/AT3G53020.1 (96)-AT2G36620.1 (78)/AT3G53020.1 (96)-AT3G53020.1 (78)/	Intra-Protein	35	1	6.5	7.5	1	1	0.625	0.857143	1	0	LysateXL_cross-linked_spectra.csv	ATKKPYSR(3)-KRAEKPEVR(1)	ATKKPYSR-KRAEKPEVR	AT2G36620.1 (96)-AT2G36620.1 (78)	AT2G36620	AT2G36620	AT2G36620-AT2G36620
E20230515_11.23320.23320.4.3.dta	4	2463.08	KDAAEHTLTAYK(1)-MKGDYHR(2)	Cross-Linked	PhoX_C	2463.08		1	0.999041	-0.001468	-0.596002	AT1G35160.1 (151)-AT1G35160.1 (134)/AT1G35160.1 (151)-AT1G78300.1 (128)/AT1G35160.1 (151)-AT3G02520.1 (128)/AT1G35160.1 (151)-AT4G09000.1 (133)/AT1G35160.1 (151)-AT5G10450.1 (131)/AT1G35160.1 (151)-AT5G16050.1 (130)/AT1G35160.1 (151)-AT5G38480.1 (127)/AT1G35160.1 (151)-AT5G65430.1 (131)/AT4G09000.1 (150)-AT1G35160.1 (134)/AT4G09000.1 (150)-AT1G78300.1 (128)/AT4G09000.1 (150)-AT3G02520.1 (128)/AT4G09000.1 (150)-AT4G09000.1 (133)/AT4G09000.1 (150)-AT5G10450.1 (131)/AT4G09000.1 (150)-AT5G16050.1 (130)/AT4G09000.1 (150)-AT5G38480.1 (127)/AT4G09000.1 (150)-AT5G65430.1 (131)/	Intra-Protein	26	1	24	10	1	1	0.818182	0.666667	1	1	LysateXL_cross-linked_spectra.csv	KDAAEHTLTAYK(1)-MKGDYHR(2)	KDAAEHTLTAYK-MKGDYHR	AT1G35160.1 (151)-AT1G35160.1 (134)	AT1G35160	AT1G35160	AT1G35160-AT1G35160
E20230515_16.35069.35069.3.0.dta	3	1761.87	QKYNVR(2)-KSLLER(1)	Cross-Linked	PhoX_C	1761.87		1	0.999041	9.4e-05	0.053352	AT3G49910.1 (41)-AT3G49910.1 (115)/AT3G49910.1 (41)-AT5G67510.1 (115)/	Intra-Protein	31	1	32.5	36.5	1	1	1	1	2	3	LysateXL_cross-linked_spectra.csv	KSLLER(1)-QKYNVR(2)	KSLLER-QKYNVR	AT3G49910.1 (41)-AT3G49910.1 (115)	AT3G49910	AT3G49910	AT3G49910-AT3G49910
E20230515_10.54518.54518.5.0.dta	5	3193.6	EAGFPHKIHIVKDHDMR(7)-VADLAKPLK(6)	Cross-Linked	PhoX_C	3193.6		1	0.999041	-0.001341	-0.419902	AT4G27320.1 (142)-AT4G27320.1 (132)/AT4G27320.1 (142)-AT5G54430.1 (130)/	Intra-Protein	25	1	22	12	1	1	0.75	0.625	1	0	LysateXL_cross-linked_spectra.csv	EAGFPHKIHIVKDHDMR(7)-VADLAKPLK(6)	EAGFPHKIHIVKDHDMR-VADLAKPLK	AT4G27320.1 (142)-AT4G27320.1 (132)	AT4G27320	AT4G27320	AT4G27320-AT4G27320
E20230515_36.50944.50944.5.1.dta	5	3700.75	TADGDEGGKHQLITATVNGGK(9)-LYICKAQAGDKR(5)	Cross-Linked	PhoX_C	3700.74	Carbamidomethyl[C](28)	1	0.999041	0.00341	0.921437	AT1G06680.1 (220)-AT1G06680.1 (237)/AT1G06680.1 (220)-AT2G30790.1 (99)/AT2G30790.1 (82)-AT1G06680.1 (237)/AT2G30790.1 (82)-AT2G30790.1 (99)/	Intra-Protein	49	1	18	10	1	1	0.6	0.636364	0	0	LysateXL_cross-linked_spectra.csv	LYICKAQAGDKR(5)-TADGDEGGKHQLITATVNGGK(9)	LYICKAQAGDKR-TADGDEGGKHQLITATVNGGK	AT1G06680.1 (220)-AT1G06680.1 (237)	AT1G06680	AT1G06680	AT1G06680-AT1G06680
E20230515_19.88054.88054.5.0.dta	5	4149.99	VTQIKNLIEQAEQDYEK(5)-ETSTIVGDGSTQDAVKKR(16)	Cross-Linked	PhoX_C	4149.99		1	0.999041	0.001061	0.255664	AT1G55490.1 (404)-AT1G55490.1 (397)/	Intra-Protein	33	1	20.5	18.5	1	1	0.8125	0.352941	0	0	LysateXL_cross-linked_spectra.csv	ETSTIVGDGSTQDAVKKR(16)-VTQIKNLIEQAEQDYEK(5)	ETSTIVGDGSTQDAVKKR-VTQIKNLIEQAEQDYEK	AT1G55490.1 (404)-AT1G55490.1 (397)	AT1G55490	AT1G55490	AT1G55490-AT1G55490
E20230515_25.41432.41432.3.1.dta	3	2410.12	KYAQVCVTMPTAK(1)-GTEAAKK(6)	Cross-Linked	PhoX_C	2410.12	Carbamidomethyl[C](6)	1	0.999041	-0.001836	-0.761788	AT3G21055.1 (87)-AT1G51400.1 (88)/AT3G21055.1 (87)-AT3G21055.1 (85)/	Intra-Protein	39	1	23.5	17.5	1	1	0.833333	0.833333	0	2	LysateXL_cross-linked_spectra.csv	GTEAAKK(6)-KYAQVCVTMPTAK(1)	GTEAAKK-KYAQVCVTMPTAK	AT3G21055.1 (87)-AT3G21055.1 (85)	AT3G21055	AT3G21055	AT3G21055-AT3G21055
E20230515_03.109049.109049.3.0.dta	3	2555.19	NSAAVQKYLEELVK(7)-GYWNSK(1)	Cross-Linked	PhoX_C	2555.19		1	0.999041	0.002213	0.866082	AT4G20260.1 (87)-AT4G20260.1 (2)/	Intra-Protein	19	1	33.5	9.5	1	1	0.923077	1	0	1	LysateXL_cross-linked_spectra.csv	GYWNSK(1)-NSAAVQKYLEELVK(7)	GYWNSK-NSAAVQKYLEELVK	AT4G20260.1 (87)-AT4G20260.1 (2)	AT4G20260	AT4G20260	AT4G20260-AT4G20260
E20230515_06.113376.113376.4.0.dta	4	3298.61	SSYELGPGKVIAGIFKR(16)-VDKSASFENISA(3)	Cross-Linked	PhoX_C	3298.6		1	0.999041	0.002445	0.741223	AT2G30200.1 (380)-AT2G30200.1 (384)/	Intra-Protein	22	1	31	18	1	1	0.75	0.545455	1	0	LysateXL_cross-linked_spectra.csv	SSYELGPGKVIAGIFKR(16)-VDKSASFENISA(3)	SSYELGPGKVIAGIFKR-VDKSASFENISA	AT2G30200.1 (380)-AT2G30200.1 (384)	AT2G30200	AT2G30200	AT2G30200-AT2G30200
E20230515_37.37001.37001.4.0.dta	4	2613.29	SGTKVGREVFESSHGR(4)-LKVVGR(2)	Cross-Linked	PhoX_C	2613.29		1	0.999041	0.000195	0.074618	AT4G34200.1 (112)-AT1G17745.1 (147)/AT4G34200.1 (112)-AT3G19480.1 (111)/AT4G34200.1 (112)-AT4G34200.1 (126)/	Intra-Protein	50	1	26	11	1	1	0.8	0.8	0	2	LysateXL_cross-linked_spectra.csv	LKVVGR(2)-SGTKVGREVFESSHGR(4)	LKVVGR-SGTKVGREVFESSHGR	AT4G34200.1 (112)-AT4G34200.1 (126)	AT4G34200	AT4G34200	AT4G34200-AT4G34200
E20230514_03.46559.46559.4.4.dta	4	2673.29	EGLKLDETEDEKK(4)-IMKAQALR(3)	Cross-Linked	PhoX_C	2673.28		1	0.999041	0.001909	0.714103	AT5G56010.1 (521)-AT5G52640.1 (593)/AT5G56010.1 (521)-AT5G56010.1 (586)/AT5G56010.1 (521)-AT5G56030.1 (586)/AT5G56030.1 (521)-AT5G52640.1 (593)/AT5G56030.1 (521)-AT5G56010.1 (586)/AT5G56030.1 (521)-AT5G56030.1 (586)/	Intra-Protein	11	1	22	14	1	1	0.833333	0.857143	1	1	LysateXL_cross-linked_spectra.csv	EGLKLDETEDEKK(4)-IMKAQALR(3)	EGLKLDETEDEKK-IMKAQALR	AT5G56010.1 (521)-AT5G56010.1 (586)	AT5G56010	AT5G56010	AT5G56010-AT5G56010
E20230515_11.47967.47967.4.1.dta	4	2337.21	GVKPDQQLVK(3)-LKGEEVLTK(2)	Cross-Linked	PhoX_C	2337.21		1	0.999041	0.001772	0.758169	AT5G03940.1 (145)-AT5G03940.1 (93)/	Intra-Protein	26	1	10.5	9.5	1	1	0.777778	0.75	0	2	LysateXL_cross-linked_spectra.csv	GVKPDQQLVK(3)-LKGEEVLTK(2)	GVKPDQQLVK-LKGEEVLTK	AT5G03940.1 (145)-AT5G03940.1 (93)	AT5G03940	AT5G03940	AT5G03940-AT5G03940
E20230515_34.76536.76536.3.0.dta	3	3000.4	EYKLTYYTPEYETK(3)-ASVGFKAGVK(6)	Cross-Linked	PhoX_C	3000.4		1	0.999041	-1.6e-05	-0.005333	ATCG00490.1 (21)-ATCG00490.1 (14)/	Intra-Protein	47	1	10	5	1	1	0.538462	0.333333	0	0	LysateXL_cross-linked_spectra.csv	ASVGFKAGVK(6)-EYKLTYYTPEYETK(3)	ASVGFKAGVK-EYKLTYYTPEYETK	ATCG00490.1 (21)-ATCG00490.1 (14)	ATCG00490	ATCG00490	ATCG00490-ATCG00490
E20230515_19.75550.75550.3.0.dta	3	2427.11	EISKDEISDALER(4)-FGFSKK(5)	Cross-Linked	PhoX_C	2427.11		1	0.999041	0.001683	0.693417	AT1G50250.1 (492)-AT1G50250.1 (624)/AT1G50250.1 (492)-AT5G42270.1 (612)/AT5G42270.1 (480)-AT1G50250.1 (624)/AT5G42270.1 (480)-AT5G42270.1 (612)/	Intra-Protein	33	1	22	12	1	1	0.916667	0.8	0	2	LysateXL_cross-linked_spectra.csv	EISKDEISDALER(4)-FGFSKK(5)	EISKDEISDALER-FGFSKK	AT1G50250.1 (492)-AT1G50250.1 (624)	AT1G50250	AT1G50250	AT1G50250-AT1G50250
E20230513_05.50829.50829.3.0.dta	3	2044.01	FGVHVAPITK(10)-FTTNKR(5)	Cross-Linked	PhoX_C	2044.01		1	0.999041	0.001514	0.740703	AT3G16460.1 (705)-AT3G16460.1 (659)/AT3G16460.1 (705)-AT5G49870.1 (554)/	Intra-Protein	5	1	34	21	1	1	1	1	0	2	LysateXL_cross-linked_spectra.csv	FGVHVAPITK(10)-FTTNKR(5)	FGVHVAPITK-FTTNKR	AT3G16460.1 (705)-AT3G16460.1 (659)	AT3G16460	AT3G16460	AT3G16460-AT3G16460
E20230515_20.48851.48851.4.1.dta	4	2558.28	GSTGKLIGIDGSDGIVK(5)-KSDRVK(1)	Cross-Linked	PhoX_C	2558.29		1	0.999041	-0.002927	-1.14413	AT4G08350.1 (1008)-AT4G08350.1 (991)/	Intra-Protein	34	1	41	12	1	1	0.875	1	0	2	LysateXL_cross-linked_spectra.csv	GSTGKLIGIDGSDGIVK(5)-KSDRVK(1)	GSTGKLIGIDGSDGIVK-KSDRVK	AT4G08350.1 (1008)-AT4G08350.1 (991)	AT4G08350	AT4G08350	AT4G08350-AT4G08350
E20230515_15.23114.23114.4.1.dta	4	1882.98	GDTILIKGK(7)-KKSPNR(1)	Cross-Linked	PhoX_C	1882.98		1	0.999041	-0.001528	-0.81148	AT3G09840.1 (64)-AT3G09840.1 (24)/AT3G09840.1 (64)-AT5G03340.1 (24)/AT3G53230.1 (65)-AT3G09840.1 (24)/AT3G53230.1 (65)-AT5G03340.1 (24)/AT5G03340.1 (64)-AT3G09840.1 (24)/AT5G03340.1 (64)-AT5G03340.1 (24)/	Intra-Protein	30	1	23	8	1	1	0.875	0.8	0	1	LysateXL_cross-linked_spectra.csv	GDTILIKGK(7)-KKSPNR(1)	GDTILIKGK-KKSPNR	AT3G09840.1 (64)-AT3G09840.1 (24)	AT3G09840	AT3G09840	AT3G09840-AT3G09840
E20230514_04.114438.114438.3.0.dta	3	2947.48	EVTGAKYEDLLAAIEAAR(6)-VIAPKYK(5)	Cross-Linked	PhoX_C	2947.49		1	0.99904	-0.002038	-0.691437	AT5G16400.1 (171)-AT3G02730.1 (108)/AT5G16400.1 (171)-AT5G16400.1 (118)/	Intra-Protein	12	1	26.5	11.5	1	1	0.882353	0.666667	0	1	LysateXL_cross-linked_spectra.csv	EVTGAKYEDLLAAIEAAR(6)-VIAPKYK(5)	EVTGAKYEDLLAAIEAAR-VIAPKYK	AT5G16400.1 (171)-AT5G16400.1 (118)	AT5G16400	AT5G16400	AT5G16400-AT5G16400
E20230515_37.60402.60402.3.2.dta	3	2118.06	DSLVKFCQK(5)-KTVVIPK(1)	Cross-Linked	PhoX_C	2118.07	Carbamidomethyl[C](7)	1	0.99904	-0.006583	-3.10802	AT2G21250.1 (196)-AT2G21250.1 (255)/AT2G21260.1 (196)-AT2G21250.1 (255)/	Intra-Protein	50	1	15.5	8.5	1	1	0.875	0.833333	0	1	LysateXL_cross-linked_spectra.csv	DSLVKFCQK(5)-KTVVIPK(1)	DSLVKFCQK-KTVVIPK	AT2G21250.1 (196)-AT2G21250.1 (255)	AT2G21250	AT2G21250	AT2G21250-AT2G21250
E20230513_06.44775.44775.5.0.dta	5	2926.46	LRDLPKDFPSTNAK(6)-LAKMPENKGK(8)	Cross-Linked	PhoX_C	2926.45		1	0.99904	0.008823	3.01491	AT3G61440.1 (42)-AT3G61440.1 (331)/	Intra-Protein	6	1	22.5	10.5	1	1	0.769231	0.555556	0	1	LysateXL_cross-linked_spectra.csv	LAKMPENKGK(8)-LRDLPKDFPSTNAK(6)	LAKMPENKGK-LRDLPKDFPSTNAK	AT3G61440.1 (42)-AT3G61440.1 (331)	AT3G61440	AT3G61440	AT3G61440-AT3G61440
E20230513_02.50190.50190.4.0.dta	4	4053.92	ALQQSTLKTWAGKEENVK(8)-CKANSEATLGTYKGDAK(2)	Cross-Linked	PhoX_C	4053.93	Carbamidomethyl[C](22)	1	0.99904	-0.003995	-0.985464	AT3G52930.1 (306)-AT3G52930.1 (327)/	Intra-Protein	2	1	10.5	9.5	1	1	0.470588	0.375	0	0	LysateXL_cross-linked_spectra.csv	ALQQSTLKTWAGKEENVK(8)-CKANSEATLGTYKGDAK(2)	ALQQSTLKTWAGKEENVK-CKANSEATLGTYKGDAK	AT3G52930.1 (306)-AT3G52930.1 (327)	AT3G52930	AT3G52930	AT3G52930-AT3G52930
E20230514_04.81627.81627.4.2.dta	4	3564.68	IQNGGTEVVEAKAGAGSATLSMAYAAAK(12)-KPGMTR(1)	Cross-Linked	PhoX_C	3564.69		1	0.99904	-0.002106	-0.590795	AT5G09660.1 (259)-AT1G53240.1 (110)/AT5G09660.1 (259)-AT2G22780.1 (123)/AT5G09660.1 (259)-AT3G15020.1 (110)/AT5G09660.1 (259)-AT3G47520.1 (163)/AT5G09660.1 (259)-AT5G09660.1 (123)/	Intra-Protein	12	1	38	8	1	1	0.851852	0.8	0	1	LysateXL_cross-linked_spectra.csv	IQNGGTEVVEAKAGAGSATLSMAYAAAK(12)-KPGMTR(1)	IQNGGTEVVEAKAGAGSATLSMAYAAAK-KPGMTR	AT5G09660.1 (259)-AT5G09660.1 (123)	AT5G09660	AT5G09660	AT5G09660-AT5G09660
E20230515_15.112644.112644.5.0.dta	5	5949.84	SIITGELPAGWEKALPTYTPESPGDATR(13)-AMPNTLMFRPADGNETAGAYKIAVTK(21)	Cross-Linked	PhoX_C	5949.84	Oxidation[M](38)	1	0.99904	0.001021	0.171601	AT3G60750.1 (419)-AT3G60750.1 (582)/	Intra-Protein	30	1	38	17	1	1	0.814815	0.44	0	0	LysateXL_cross-linked_spectra.csv	AMPNTLMFRPADGNETAGAYKIAVTK(21)-SIITGELPAGWEKALPTYTPESPGDATR(13)	AMPNTLMFRPADGNETAGAYKIAVTK-SIITGELPAGWEKALPTYTPESPGDATR	AT3G60750.1 (419)-AT3G60750.1 (582)	AT3G60750	AT3G60750	AT3G60750-AT3G60750
E20230515_15.70909.70909.3.0.dta	3	3076.42	SAFGAIESGHSLYPKR(15)-TVITDENKEV(8)	Cross-Linked	PhoX_C	3076.43		1	0.99904	-0.00507	-1.64801	AT5G48480.1 (60)-AT5G48480.1 (164)/	Intra-Protein	30	1	28	15	1	1	0.8	0.666667	1	0	LysateXL_cross-linked_spectra.csv	SAFGAIESGHSLYPKR(15)-TVITDENKEV(8)	SAFGAIESGHSLYPKR-TVITDENKEV	AT5G48480.1 (60)-AT5G48480.1 (164)	AT5G48480	AT5G48480	AT5G48480-AT5G48480
E20230515_20.8920.8920.3.0.dta	3	1769.92	VTKAAVKK(3)-KDPTGAK(1)	Cross-Linked	PhoX_C	1769.92		1	0.99904	-0.000647	-0.365553	AT1G07920.1 (441)-AT1G07920.1 (432)/AT1G07920.1 (441)-AT1G07930.1 (432)/AT1G07920.1 (441)-AT1G07940.1 (432)/AT1G07920.1 (441)-AT5G60390.1 (432)/AT1G07930.1 (441)-AT1G07920.1 (432)/AT1G07930.1 (441)-AT1G07930.1 (432)/AT1G07930.1 (441)-AT1G07940.1 (432)/AT1G07930.1 (441)-AT5G60390.1 (432)/AT1G07940.1 (441)-AT1G07920.1 (432)/AT1G07940.1 (441)-AT1G07930.1 (432)/AT1G07940.1 (441)-AT1G07940.1 (432)/AT1G07940.1 (441)-AT5G60390.1 (432)/AT5G60390.1 (441)-AT1G07920.1 (432)/AT5G60390.1 (441)-AT1G07930.1 (432)/AT5G60390.1 (441)-AT1G07940.1 (432)/AT5G60390.1 (441)-AT5G60390.1 (432)/	Intra-Protein	34	1	14	11	1	1	1	0.833333	1	1	LysateXL_cross-linked_spectra.csv	KDPTGAK(1)-VTKAAVKK(3)	KDPTGAK-VTKAAVKK	AT1G07920.1 (441)-AT1G07920.1 (432)	AT1G07920	AT1G07920	AT1G07920-AT1G07920
E20230515_04.53215.53215.3.0.dta	3	2407.14	MEKTIETLR(3)-SAIETDVKSK(8)	Cross-Linked	PhoX_C	2407.15		1	0.99904	-0.002367	-0.983322	AT3G63190.1 (105)-AT3G63190.1 (100)/	Intra-Protein	20	1	12	20	1	1	0.875	1	1	0	LysateXL_cross-linked_spectra.csv	MEKTIETLR(3)-SAIETDVKSK(8)	MEKTIETLR-SAIETDVKSK	AT3G63190.1 (105)-AT3G63190.1 (100)	AT3G63190	AT3G63190	AT3G63190-AT3G63190
E20230515_13.126758.126758.3.0.dta	3	3087.49	AKNPLDLLPPSPMVLDDWK(2)-KYSFGK(1)	Cross-Linked	PhoX_C	3087.49		1	0.99904	-0.000264	-0.085506	AT1G09640.1 (255)-AT1G09640.1 (334)/AT1G09640.1 (255)-AT1G57720.1 (333)/AT1G57720.1 (254)-AT1G09640.1 (334)/AT1G57720.1 (254)-AT1G57720.1 (333)/	Intra-Protein	28	1	32.5	9.5	1	1	0.833333	1	0	1	LysateXL_cross-linked_spectra.csv	AKNPLDLLPPSPMVLDDWK(2)-KYSFGK(1)	AKNPLDLLPPSPMVLDDWK-KYSFGK	AT1G09640.1 (255)-AT1G09640.1 (334)	AT1G09640	AT1G09640	AT1G09640-AT1G09640
E20230515_01.126217.126217.4.0.dta	4	4182.88	EKLVDTNGAGDAFVGGFLSQLVHGK(2)-SGCTYPEKPDFN(8)	Cross-Linked	PhoX_C	4182.88	Carbamidomethyl[C](31)	1	0.99904	-5.3e-05	-0.012671	AT3G09820.1 (290)-AT3G09820.1 (340)/AT3G09820.1 (290)-AT5G03300.1 (341)/	Intra-Protein	17	1	36	7	1	1	0.833333	0.272727	0	0	LysateXL_cross-linked_spectra.csv	EKLVDTNGAGDAFVGGFLSQLVHGK(2)-SGCTYPEKPDFN(8)	EKLVDTNGAGDAFVGGFLSQLVHGK-SGCTYPEKPDFN	AT3G09820.1 (290)-AT3G09820.1 (340)	AT3G09820	AT3G09820	AT3G09820-AT3G09820
E20230515_10.20103.20103.4.0.dta	4	2103.07	LNKRPAPPR(3)-GAEVDVKK(7)	Cross-Linked	PhoX_C	2103.07		1	0.99904	-0.000928	-0.441259	AT5G17170.1 (176)-AT5G17170.1 (172)/	Intra-Protein	25	1	17	21	1	1	0.75	0.857143	1	0	LysateXL_cross-linked_spectra.csv	GAEVDVKK(7)-LNKRPAPPR(3)	GAEVDVKK-LNKRPAPPR	AT5G17170.1 (176)-AT5G17170.1 (172)	AT5G17170	AT5G17170	AT5G17170-AT5G17170
E20230514_03.7773.7773.4.0.dta	4	2495.23	AKKAPSQEASPK(2)-KVVEGNDKR(1)	Cross-Linked	PhoX_C	2495.23		1	0.99904	0.001806	0.723781	AT5G63420.1 (705)-AT5G63420.1 (693)/	Intra-Protein	11	1	20	15	1	1	0.545455	0.75	0	1	LysateXL_cross-linked_spectra.csv	AKKAPSQEASPK(2)-KVVEGNDKR(1)	AKKAPSQEASPK-KVVEGNDKR	AT5G63420.1 (705)-AT5G63420.1 (693)	AT5G63420	AT5G63420	AT5G63420-AT5G63420
E20230513_07.89190.89190.3.0.dta	3	3444.7	STVEKELQSIISSSGNGSLNR(5)-KAVVNTLER(1)	Cross-Linked	PhoX_C	3444.7		1	0.99904	-0.00024	-0.069672	AT1G29880.1 (97)-AT1G29880.1 (118)/	Intra-Protein	7	1	13.5	6.5	1	1	0.4	0.875	0	0	LysateXL_cross-linked_spectra.csv	KAVVNTLER(1)-STVEKELQSIISSSGNGSLNR(5)	KAVVNTLER-STVEKELQSIISSSGNGSLNR	AT1G29880.1 (97)-AT1G29880.1 (118)	AT1G29880	AT1G29880	AT1G29880-AT1G29880
E20230515_31.78461.78461.3.0.dta	3	3089.45	DAKGNDVDLSIYKGK(3)-FKAEYPIFDK(2)	Cross-Linked	PhoX_C	3089.45		1	0.999039	-0.008371	-2.70954	AT4G11600.1 (82)-AT4G11600.1 (157)/	Intra-Protein	44	1	8.5	9.5	1	1	0.571429	0.666667	0	0	LysateXL_cross-linked_spectra.csv	DAKGNDVDLSIYKGK(3)-FKAEYPIFDK(2)	DAKGNDVDLSIYKGK-FKAEYPIFDK	AT4G11600.1 (82)-AT4G11600.1 (157)	AT4G11600	AT4G11600	AT4G11600-AT4G11600
E20230515_03.50286.50286.4.0.dta	4	2799.37	KALQAGTSHNLGQNFSR(1)-TKPFIR(2)	Cross-Linked	PhoX_C	2799.37		1	0.999039	0.001217	0.43474	AT5G52520.1 (281)-AT5G52520.1 (207)/	Intra-Protein	19	1	50	19	1	1	0.875	1	1	2	LysateXL_cross-linked_spectra.csv	KALQAGTSHNLGQNFSR(1)-TKPFIR(2)	KALQAGTSHNLGQNFSR-TKPFIR	AT5G52520.1 (281)-AT5G52520.1 (207)	AT5G52520	AT5G52520	AT5G52520-AT5G52520
E20230513_02.27580.27580.4.0.dta	4	2061.09	KVVISAPSK(1)-AAAHLKGGAK(6)	Cross-Linked	PhoX_C	2061.09		1	0.999039	-0.003001	-1.45603	AT1G13440.1 (122)-AT1G13440.1 (117)/AT1G13440.1 (122)-AT3G04120.1 (117)/AT3G04120.1 (122)-AT1G13440.1 (117)/AT3G04120.1 (122)-AT3G04120.1 (117)/	Intra-Protein	2	1	19.5	17.5	1	1	0.875	0.777778	0	0	LysateXL_cross-linked_spectra.csv	AAAHLKGGAK(6)-KVVISAPSK(1)	AAAHLKGGAK-KVVISAPSK	AT1G13440.1 (122)-AT1G13440.1 (117)	AT1G13440	AT1G13440	AT1G13440-AT1G13440
E20230515_01.60439.60439.3.0.dta	3	2353.14	EDLLSKPEQIR(6)-EKIVDGR(2)	Cross-Linked	PhoX_C	2353.14		1	0.999039	-0.000478	-0.203133	AT4G29060.1 (651)-AT4G29060.1 (658)/	Intra-Protein	17	1	21.5	8.5	1	1	0.9	0.833333	0	2	LysateXL_cross-linked_spectra.csv	EDLLSKPEQIR(6)-EKIVDGR(2)	EDLLSKPEQIR-EKIVDGR	AT4G29060.1 (651)-AT4G29060.1 (658)	AT4G29060	AT4G29060	AT4G29060-AT4G29060
E20230514_01.40943.40943.4.1.dta	4	2215.1	NKWEKSSWGR(5)-KLIVQK(1)	Cross-Linked	PhoX_C	2215.11		1	0.999039	-0.001891	-0.853684	AT2G20450.1 (86)-AT2G20450.1 (92)/AT2G20450.1 (86)-AT4G27090.1 (92)/AT4G27090.1 (86)-AT2G20450.1 (92)/AT4G27090.1 (86)-AT4G27090.1 (92)/	Intra-Protein	9	1	37	23	1	1	1	1	1	2	LysateXL_cross-linked_spectra.csv	KLIVQK(1)-NKWEKSSWGR(5)	KLIVQK-NKWEKSSWGR	AT2G20450.1 (86)-AT2G20450.1 (92)	AT2G20450	AT2G20450	AT2G20450-AT2G20450
E20230514_03.32254.32254.4.0.dta	4	2396.09	KIADVHAWENSK(1)-AENKAEK(4)	Cross-Linked	PhoX_C	2396.09		1	0.999039	0.001605	0.669841	AT3G61260.1 (125)-AT3G61260.1 (121)/	Intra-Protein	11	1	25	22	1	1	0.909091	1	1	2	LysateXL_cross-linked_spectra.csv	AENKAEK(4)-KIADVHAWENSK(1)	AENKAEK-KIADVHAWENSK	AT3G61260.1 (125)-AT3G61260.1 (121)	AT3G61260	AT3G61260	AT3G61260-AT3G61260
E20230515_23.53271.53271.5.0.dta	5	3242.7	NKDSTITVTLAPENVKKPK(17)-RKVWSFK(2)	Cross-Linked	PhoX_C	3242.7		1	0.999039	0.000659	0.203226	AT3G16530.1 (227)-AT3G15356.1 (188)/AT3G16530.1 (227)-AT3G16530.1 (188)/	Intra-Protein	37	1	44.5	7.5	1	1	0.888889	1	0	0	LysateXL_cross-linked_spectra.csv	NKDSTITVTLAPENVKKPK(17)-RKVWSFK(2)	NKDSTITVTLAPENVKKPK-RKVWSFK	AT3G16530.1 (227)-AT3G16530.1 (188)	AT3G16530	AT3G16530	AT3G16530-AT3G16530
E20230515_25.66868.66868.4.2.dta	4	3026.5	LASKVDAIKATLDNDEEK(9)-VGADIVKR(7)	Cross-Linked	PhoX_C	3026.51		1	0.999039	-0.00726	-2.3988	AT1G55490.1 (484)-AT1G55490.1 (500)/	Intra-Protein	39	1	19	14	1	1	0.764706	0.714286	0	1	LysateXL_cross-linked_spectra.csv	LASKVDAIKATLDNDEEK(9)-VGADIVKR(7)	LASKVDAIKATLDNDEEK-VGADIVKR	AT1G55490.1 (484)-AT1G55490.1 (500)	AT1G55490	AT1G55490	AT1G55490-AT1G55490
E20230515_34.47216.47216.4.2.dta	4	3490.6	FGIIKGTMTTTHSYTGDQR(5)-EGAGKHIEAGAK(5)	Cross-Linked	PhoX_C	3490.61		1	0.999039	-0.004981	-1.42697	AT1G12900.1 (236)-AT3G26650.1 (170)/AT3G26650.1 (233)-AT3G26650.1 (170)/	Intra-Protein	47	1	18	12	1	1	0.555556	0.545455	0	0	LysateXL_cross-linked_spectra.csv	EGAGKHIEAGAK(5)-FGIIKGTMTTTHSYTGDQR(5)	EGAGKHIEAGAK-FGIIKGTMTTTHSYTGDQR	AT3G26650.1 (233)-AT3G26650.1 (170)	AT3G26650	AT3G26650	AT3G26650-AT3G26650
E20230515_03.54183.54183.4.0.dta	4	2106	EILCDEKLK(7)-KIFEGR(1)	Cross-Linked	PhoX_C	2106	Carbamidomethyl[C](4)	1	0.999039	0.001345	0.638652	AT2G14880.1 (116)-AT2G14880.1 (119)/	Intra-Protein	19	1	28	10	1	1	1	1	1	1	LysateXL_cross-linked_spectra.csv	EILCDEKLK(7)-KIFEGR(1)	EILCDEKLK-KIFEGR	AT2G14880.1 (116)-AT2G14880.1 (119)	AT2G14880	AT2G14880	AT2G14880-AT2G14880
E20230514_03.28311.28311.4.0.dta	4	1864.8	SKDYFDR(2)-HGDLKR(5)	Cross-Linked	PhoX_C	1864.8		1	0.999039	8.7e-05	0.046654	AT2G17530.1 (350)-AT2G17530.1 (360)/	Intra-Protein	11	1	16.5	19.5	1	1	0.833333	1	0	2	LysateXL_cross-linked_spectra.csv	HGDLKR(5)-SKDYFDR(2)	HGDLKR-SKDYFDR	AT2G17530.1 (350)-AT2G17530.1 (360)	AT2G17530	AT2G17530	AT2G17530-AT2G17530
E20230515_36.62272.62272.4.0.dta	4	2947.47	YDLNTVISAKPKEEK(12)-QSLKDLTAK(4)	Cross-Linked	PhoX_C	2947.47		1	0.999039	0.002855	0.968627	AT4G05180.1 (179)-AT4G05180.1 (186)/	Intra-Protein	49	1	15.5	10.5	1	1	0.571429	0.875	0	0	LysateXL_cross-linked_spectra.csv	QSLKDLTAK(4)-YDLNTVISAKPKEEK(12)	QSLKDLTAK-YDLNTVISAKPKEEK	AT4G05180.1 (179)-AT4G05180.1 (186)	AT4G05180	AT4G05180	AT4G05180-AT4G05180
E20230515_22.29977.29977.3.0.dta	3	2701.34	KIMTSTVDIKDDSR(10)-GRPVQKAK(6)	Cross-Linked	PhoX_C	2701.34		1	0.999039	-0.001891	-0.700024	AT1G29250.1 (87)-AT1G29250.1 (97)/AT1G29250.1 (87)-AT2G34160.1 (97)/	Intra-Protein	36	1	29.5	6.5	1	1	1	0.428571	0	0	LysateXL_cross-linked_spectra.csv	GRPVQKAK(6)-KIMTSTVDIKDDSR(10)	GRPVQKAK-KIMTSTVDIKDDSR	AT1G29250.1 (87)-AT1G29250.1 (97)	AT1G29250	AT1G29250	AT1G29250-AT1G29250
E20230513_05.20924.20924.3.0.dta	3	1916.89	KEEVVTR(1)-MEKGKGR(3)	Cross-Linked	PhoX_C	1916.89	Acetyl[ProteinN-term](10)	1	0.999038	0.000278	0.145026	AT2G19740.1 (8)-AT2G19740.1 (3)/AT4G26230.1 (8)-AT2G19740.1 (3)/	Intra-Protein	5	1	14.5	14.5	1	1	1	1	2	1	LysateXL_cross-linked_spectra.csv	KEEVVTR(1)-MEKGKGR(3)	KEEVVTR-MEKGKGR	AT2G19740.1 (8)-AT2G19740.1 (3)	AT2G19740	AT2G19740	AT2G19740-AT2G19740
E20230515_17.42758.42758.4.0.dta	4	2539.22	KGFYLYDDKR(9)-KAKPDPELK(1)	Cross-Linked	PhoX_C	2539.23		1	0.999038	-0.005965	-2.34914	AT3G06860.1 (591)-AT3G06860.1 (593)/	Intra-Protein	32	1	17.5	12.5	1	1	0.777778	0.625	1	0	LysateXL_cross-linked_spectra.csv	KAKPDPELK(1)-KGFYLYDDKR(9)	KAKPDPELK-KGFYLYDDKR	AT3G06860.1 (591)-AT3G06860.1 (593)	AT3G06860	AT3G06860	AT3G06860-AT3G06860
E20230515_36.47819.47819.3.1.dta	3	2195.07	FEKFGPDRK(3)-KISVYPR(1)	Cross-Linked	PhoX_C	2195.07		1	0.999038	0.000362	0.164915	AT5G40950.1 (128)-AT5G40950.1 (135)/	Intra-Protein	49	1	18	13	1	1	0.75	0.833333	1	2	LysateXL_cross-linked_spectra.csv	FEKFGPDRK(3)-KISVYPR(1)	FEKFGPDRK-KISVYPR	AT5G40950.1 (128)-AT5G40950.1 (135)	AT5G40950	AT5G40950	AT5G40950-AT5G40950
E20230513_01.78073.78073.5.0.dta	5	4361.01	KVPFISEDIALECEGKDKYK(1)-FPENFTGCQDLAKQK(13)	Cross-Linked	PhoX_C	4361.02	Carbamidomethyl[C](13);Carbamidomethyl[C](31)	1	0.999038	-0.00592	-1.35748	AT5G64040.1 (143)-AT5G64040.1 (140)/	Intra-Protein	1	1	11	14	1	1	0.473684	0.642857	0	1	LysateXL_cross-linked_spectra.csv	FPENFTGCQDLAKQK(13)-KVPFISEDIALECEGKDKYK(1)	FPENFTGCQDLAKQK-KVPFISEDIALECEGKDKYK	AT5G64040.1 (143)-AT5G64040.1 (140)	AT5G64040	AT5G64040	AT5G64040-AT5G64040
E20230515_16.103902.103902.4.1.dta	4	3259.59	AKNPLDLLPPSPMVLDDWKR(2)-KYSFGK(1)	Cross-Linked	PhoX_C	3259.59	Oxidation[M](13)	1	0.999038	-0.002637	-0.808998	AT1G09640.1 (255)-AT1G09640.1 (334)/AT1G09640.1 (255)-AT1G57720.1 (333)/AT1G57720.1 (254)-AT1G09640.1 (334)/AT1G57720.1 (254)-AT1G57720.1 (333)/	Intra-Protein	31	1	20	7	1	1	0.526316	1	0	1	LysateXL_cross-linked_spectra.csv	AKNPLDLLPPSPMVLDDWKR(2)-KYSFGK(1)	AKNPLDLLPPSPMVLDDWKR-KYSFGK	AT1G09640.1 (255)-AT1G09640.1 (334)	AT1G09640	AT1G09640	AT1G09640-AT1G09640
E20230515_07.10775.10775.5.0.dta	5	2412.22	AKAAGKGSQLEANKK(2)-AKNLEK(2)	Cross-Linked	PhoX_C	2412.23		1	0.999038	-0.003767	-1.56163	AT2G23090.1 (21)-AT2G23090.1 (15)/	Intra-Protein	23	1	22.5	14.5	1	1	0.857143	1	1	1	LysateXL_cross-linked_spectra.csv	AKAAGKGSQLEANKK(2)-AKNLEK(2)	AKAAGKGSQLEANKK-AKNLEK	AT2G23090.1 (21)-AT2G23090.1 (15)	AT2G23090	AT2G23090	AT2G23090-AT2G23090
E20230513_07.50013.50013.4.1.dta	4	2380.15	FSGQKIYPGR(5)-VLKTELCR(3)	Cross-Linked	PhoX_C	2380.15	Carbamidomethyl[C](20)	1	0.999038	0.000389	0.163435	AT2G36620.1 (14)-AT2G36620.1 (4)/AT2G36620.1 (14)-AT3G53020.1 (4)/AT3G53020.1 (14)-AT2G36620.1 (4)/AT3G53020.1 (14)-AT3G53020.1 (4)/	Intra-Protein	7	1	31	26	1	1	0.888889	1	0	2	LysateXL_cross-linked_spectra.csv	FSGQKIYPGR(5)-VLKTELCR(3)	FSGQKIYPGR-VLKTELCR	AT2G36620.1 (14)-AT2G36620.1 (4)	AT2G36620	AT2G36620	AT2G36620-AT2G36620
E20230513_01.35778.35778.3.0.dta	3	2043.1	RIVASPYAKK(9)-LAKELK(3)	Cross-Linked	PhoX_C	2043.1		1	0.999037	-0.001135	-0.555527	AT1G34430.1 (190)-AT1G34430.1 (194)/	Intra-Protein	1	1	21	12	1	1	0.888889	1	1	2	LysateXL_cross-linked_spectra.csv	LAKELK(3)-RIVASPYAKK(9)	LAKELK-RIVASPYAKK	AT1G34430.1 (190)-AT1G34430.1 (194)	AT1G34430	AT1G34430	AT1G34430-AT1G34430
E20230515_02.45913.45913.3.0.dta	3	2632.19	ASVGFKAGVKEYK(6)-DDYVEKDR(6)	Cross-Linked	PhoX_C	2632.2		1	0.999037	-0.005476	-2.08039	ATCG00490.1 (14)-ATCG00490.1 (356)/	Intra-Protein	18	1	18	5	1	1	0.75	0.714286	0	0	LysateXL_cross-linked_spectra.csv	ASVGFKAGVKEYK(6)-DDYVEKDR(6)	ASVGFKAGVKEYK-DDYVEKDR	ATCG00490.1 (14)-ATCG00490.1 (356)	ATCG00490	ATCG00490	ATCG00490-ATCG00490
E20230515_01.7655.7655.3.0.dta	3	1926.98	VIAKEAAQR(4)-TKAKER(2)	Cross-Linked	PhoX_C	1926.98		1	0.999037	0.001857	0.963684	AT2G47610.1 (250)-AT2G47610.1 (242)/AT2G47610.1 (250)-AT3G62870.1 (241)/AT3G62870.1 (249)-AT2G47610.1 (242)/AT3G62870.1 (249)-AT3G62870.1 (241)/	Intra-Protein	17	1	17.5	9.5	1	1	1	1	2	2	LysateXL_cross-linked_spectra.csv	TKAKER(2)-VIAKEAAQR(4)	TKAKER-VIAKEAAQR	AT2G47610.1 (250)-AT2G47610.1 (242)	AT2G47610	AT2G47610	AT2G47610-AT2G47610
E20230515_11.34088.34088.4.0.dta	4	2798.4	ERVEKGEQVPVIATK(5)-GTGKSTTVR(4)	Cross-Linked	PhoX_C	2798.41		1	0.999037	-0.0049	-1.751	AT4G18480.1 (167)-AT4G18480.1 (125)/AT4G18480.1 (167)-AT5G45930.1 (119)/	Intra-Protein	26	1	16	6	1	1	0.571429	0.5	0	0	LysateXL_cross-linked_spectra.csv	ERVEKGEQVPVIATK(5)-GTGKSTTVR(4)	ERVEKGEQVPVIATK-GTGKSTTVR	AT4G18480.1 (167)-AT4G18480.1 (125)	AT4G18480	AT4G18480	AT4G18480-AT4G18480
E20230515_21.91840.91840.4.1.dta	4	4085.93	ESSIPLITVFDKDPNNHPYVIK(12)-SADDASEVVSDKK(12)	Cross-Linked	PhoX_C	4085.93		1	0.999037	0.000481	0.117721	AT1G21750.1 (251)-AT1G21750.1 (160)/	Intra-Protein	35	1	22.5	10.5	1	1	0.52381	0.583333	0	0	LysateXL_cross-linked_spectra.csv	ESSIPLITVFDKDPNNHPYVIK(12)-SADDASEVVSDKK(12)	ESSIPLITVFDKDPNNHPYVIK-SADDASEVVSDKK	AT1G21750.1 (251)-AT1G21750.1 (160)	AT1G21750	AT1G21750	AT1G21750-AT1G21750
E20230515_07.15983.15983.4.0.dta	4	2539.16	SFLSQKGSSSDKR(12)-KMEDKPR(1)	Cross-Linked	PhoX_C	2539.16		1	0.999037	-0.001796	-0.707319	AT3G07230.1 (23)-AT3G07230.1 (25)/	Intra-Protein	23	1	54.5	22.5	1	1	1	1	2	1	LysateXL_cross-linked_spectra.csv	KMEDKPR(1)-SFLSQKGSSSDKR(12)	KMEDKPR-SFLSQKGSSSDKR	AT3G07230.1 (23)-AT3G07230.1 (25)	AT3G07230	AT3G07230	AT3G07230-AT3G07230
E20230514_07.72268.72268.5.0.dta	5	3854.94	AMDDAGLQKSQIDEIVLVGGSTRIPK(9)-KTMGPVKK(7)	Cross-Linked	PhoX_C	3854.94	Oxidation[M](2)	1	0.999037	-0.003062	-0.794305	AT5G28540.1 (359)-AT5G28540.1 (349)/AT5G28540.1 (359)-AT5G42020.1 (349)/AT5G42020.1 (359)-AT5G28540.1 (349)/AT5G42020.1 (359)-AT5G42020.1 (349)/	Intra-Protein	15	1	47.5	6.5	1	1	0.84	0.714286	0	1	LysateXL_cross-linked_spectra.csv	AMDDAGLQKSQIDEIVLVGGSTRIPK(9)-KTMGPVKK(7)	AMDDAGLQKSQIDEIVLVGGSTRIPK-KTMGPVKK	AT5G28540.1 (359)-AT5G28540.1 (349)	AT5G28540	AT5G28540	AT5G28540-AT5G28540
E20230513_08.53598.53598.4.0.dta	4	2427.24	LTGPVGKEMLMPK(7)-KVEKVSK(4)	Cross-Linked	PhoX_C	2427.24		1	0.999037	-0.00261	-1.07529	AT1G20020.1 (208)-AT1G20020.1 (73)/AT5G66190.1 (199)-AT1G20020.1 (73)/	Intra-Protein	8	1	30	10	1	1	0.916667	1	0	1	LysateXL_cross-linked_spectra.csv	KVEKVSK(4)-LTGPVGKEMLMPK(7)	KVEKVSK-LTGPVGKEMLMPK	AT1G20020.1 (208)-AT1G20020.1 (73)	AT1G20020	AT1G20020	AT1G20020-AT1G20020
E20230513_04.24270.24270.5.0.dta	5	1936.1	AKEKVAPK(4)-KVLKLQK(1)	Cross-Linked	PhoX_C	1936.1		1	0.999037	-0.00422	-2.17964	AT1G26880.1 (115)-AT1G26880.1 (105)/AT1G26880.1 (115)-AT1G69620.1 (105)/AT1G26880.1 (115)-AT3G28900.1 (105)/AT1G69620.1 (115)-AT1G26880.1 (105)/AT1G69620.1 (115)-AT1G69620.1 (105)/AT1G69620.1 (115)-AT3G28900.1 (105)/	Intra-Protein	4	1	15.5	18.5	1	1	0.714286	1	1	1	LysateXL_cross-linked_spectra.csv	AKEKVAPK(4)-KVLKLQK(1)	AKEKVAPK-KVLKLQK	AT1G26880.1 (115)-AT1G26880.1 (105)	AT1G26880	AT1G26880	AT1G26880-AT1G26880
E20230515_03.66489.66489.4.1.dta	4	3404.7	KDGTTTAGNSSQVSDGAGAVLLMKR(1)-LKPVFK(2)	Cross-Linked	PhoX_C	3404.69		1	0.999037	0.003795	1.11464	AT2G33150.1 (282)-AT1G04710.1 (269)/AT2G33150.1 (282)-AT2G33150.1 (277)/	Intra-Protein	19	1	34	11	1	1	0.875	0.8	0	2	LysateXL_cross-linked_spectra.csv	KDGTTTAGNSSQVSDGAGAVLLMKR(1)-LKPVFK(2)	KDGTTTAGNSSQVSDGAGAVLLMKR-LKPVFK	AT2G33150.1 (282)-AT2G33150.1 (277)	AT2G33150	AT2G33150	AT2G33150-AT2G33150
E20230515_05.47853.47853.3.0.dta	3	2546.24	KITAELQAASSSDSK(1)-DVAAAKVK(6)	Cross-Linked	PhoX_C	2546.24		1	0.999037	-0.000871	-0.342073	AT5G14740.1 (105)-AT5G14740.1 (102)/	Intra-Protein	21	1	17.5	10.5	1	1	0.785714	0.714286	0	2	LysateXL_cross-linked_spectra.csv	DVAAAKVK(6)-KITAELQAASSSDSK(1)	DVAAAKVK-KITAELQAASSSDSK	AT5G14740.1 (105)-AT5G14740.1 (102)	AT5G14740	AT5G14740	AT5G14740-AT5G14740
E20230513_07.14730.14730.3.0.dta	3	1816.85	KDPNQPK(1)-KTEYIK(1)	Cross-Linked	PhoX_C	1816.85		1	0.999037	0.002211	1.21694	AT2G17560.1 (30)-AT2G17560.1 (93)/	Intra-Protein	7	1	12	11	1	1	1	1	0	1	LysateXL_cross-linked_spectra.csv	KDPNQPK(1)-KTEYIK(1)	KDPNQPK-KTEYIK	AT2G17560.1 (30)-AT2G17560.1 (93)	AT2G17560	AT2G17560	AT2G17560-AT2G17560
E20230515_29.116676.116676.4.1.dta	4	3749.77	SDKSPVTVADYGSQAVVSLVLEK(3)-KDGSQDTLER(1)	Cross-Linked	PhoX_C	3749.78		1	0.999036	-0.00555	-1.48009	AT5G63980.1 (93)-AT5G63980.1 (133)/	Intra-Protein	42	1	19	7	1	1	0.5	0.777778	0	0	LysateXL_cross-linked_spectra.csv	KDGSQDTLER(1)-SDKSPVTVADYGSQAVVSLVLEK(3)	KDGSQDTLER-SDKSPVTVADYGSQAVVSLVLEK	AT5G63980.1 (93)-AT5G63980.1 (133)	AT5G63980	AT5G63980	AT5G63980-AT5G63980
E20230515_16.50740.50740.4.0.dta	4	2858.45	AWKTCKLDLKK(3)-NVLAPTSVDKSK(10)	Cross-Linked	PhoX_C	2858.45	Carbamidomethyl[C](5)	1	0.999036	-0.000818	-0.286169	AT5G45280.1 (287)-AT5G45280.1 (282)/	Intra-Protein	31	1	9.5	18.5	1	1	0.8	0.818182	0	0	LysateXL_cross-linked_spectra.csv	AWKTCKLDLKK(3)-NVLAPTSVDKSK(10)	AWKTCKLDLKK-NVLAPTSVDKSK	AT5G45280.1 (287)-AT5G45280.1 (282)	AT5G45280	AT5G45280	AT5G45280-AT5G45280
E20230515_21.84805.84805.4.3.dta	4	3027.49	KMEVPYCIVKGK(10)-TLDKNLATSLFK(4)	Cross-Linked	PhoX_C	3027.5	Carbamidomethyl[C](7);Oxidation[M](2)	1	0.999036	-0.007057	-2.33097	AT2G47610.1 (176)-AT2G47610.1 (81)/AT2G47610.1 (176)-AT3G62870.1 (80)/AT3G62870.1 (175)-AT2G47610.1 (81)/AT3G62870.1 (175)-AT3G62870.1 (80)/	Intra-Protein	35	1	12.5	13.5	1	1	0.727273	0.818182	1	0	LysateXL_cross-linked_spectra.csv	KMEVPYCIVKGK(10)-TLDKNLATSLFK(4)	KMEVPYCIVKGK-TLDKNLATSLFK	AT2G47610.1 (176)-AT2G47610.1 (81)	AT2G47610	AT2G47610	AT2G47610-AT2G47610
E20230514_07.111571.111571.4.1.dta	4	3356.55	DDLFNINAGIVKNLCTAIAK(12)-KAGMYDEK(1)	Cross-Linked	PhoX_C	3356.56	Carbamidomethyl[C](15);Oxidation[M](27)	1	0.999036	-0.005387	-1.60492	AT1G53240.1 (127)-AT1G53240.1 (162)/	Intra-Protein	15	1	23.5	9.5	1	1	0.789474	0.714286	0	1	LysateXL_cross-linked_spectra.csv	DDLFNINAGIVKNLCTAIAK(12)-KAGMYDEK(1)	DDLFNINAGIVKNLCTAIAK-KAGMYDEK	AT1G53240.1 (127)-AT1G53240.1 (162)	AT1G53240	AT1G53240	AT1G53240-AT1G53240
E20230515_32.41055.41055.3.1.dta	3	2196.05	DLYTKSVQR(5)-VSTGMKVR(6)	Cross-Linked	PhoX_C	2196.05		1	0.999036	-0.000731	-0.33287	AT1G56070.1 (427)-AT1G56070.1 (408)/	Intra-Protein	45	1	9.5	10.5	1	1	0.875	1	0	0	LysateXL_cross-linked_spectra.csv	DLYTKSVQR(5)-VSTGMKVR(6)	DLYTKSVQR-VSTGMKVR	AT1G56070.1 (427)-AT1G56070.1 (408)	AT1G56070	AT1G56070	AT1G56070-AT1G56070
E20230515_17.53621.53621.3.0.dta	3	2211.08	KLGNPVAGVIDR(1)-MVKEEK(3)	Cross-Linked	PhoX_C	2211.09		1	0.999036	-0.004813	-2.17676	AT5G49930.1 (427)-AT5G49930.1 (423)/	Intra-Protein	32	1	16	12	1	1	0.727273	0.8	0	2	LysateXL_cross-linked_spectra.csv	KLGNPVAGVIDR(1)-MVKEEK(3)	KLGNPVAGVIDR-MVKEEK	AT5G49930.1 (427)-AT5G49930.1 (423)	AT5G49930	AT5G49930	AT5G49930-AT5G49930
E20230515_01.118471.118471.4.1.dta	4	3834.97	EAITAAVAELKIAKETFAHIDER(11)-GNVVAELKAAK(8)	Cross-Linked	PhoX_C	3834.97		1	0.999036	-0.000528	-0.13768	AT5G56680.1 (272)-AT5G56680.1 (255)/	Intra-Protein	17	1	31	20	1	1	0.681818	0.7	0	0	LysateXL_cross-linked_spectra.csv	EAITAAVAELKIAKETFAHIDER(11)-GNVVAELKAAK(8)	EAITAAVAELKIAKETFAHIDER-GNVVAELKAAK	AT5G56680.1 (272)-AT5G56680.1 (255)	AT5G56680	AT5G56680	AT5G56680-AT5G56680
E20230515_10.37264.37264.3.0.dta	3	1943.96	LEKFEIPAK(3)-AAKQSR(3)	Cross-Linked	PhoX_C	1943.96		1	0.999036	-0.00087	-0.447539	AT1G77590.1 (646)-AT1G77590.1 (640)/AT2G04350.1 (675)-AT1G77590.1 (640)/	Intra-Protein	25	1	22.5	10.5	1	1	0.875	1	0	1	LysateXL_cross-linked_spectra.csv	AAKQSR(3)-LEKFEIPAK(3)	AAKQSR-LEKFEIPAK	AT1G77590.1 (646)-AT1G77590.1 (640)	AT1G77590	AT1G77590	AT1G77590-AT1G77590
E20230514_06.127647.127647.5.0.dta	5	3896.98	KMLGPEIDLIVADITKENTLVPEKFK(1)-NEEKAR(4)	Cross-Linked	PhoX_C	3896.98		1	0.999036	0.002876	0.738008	AT4G18810.1 (161)-AT4G18810.1 (158)/	Intra-Protein	14	1	53	13	1	1	0.76	1	0	2	LysateXL_cross-linked_spectra.csv	KMLGPEIDLIVADITKENTLVPEKFK(1)-NEEKAR(4)	KMLGPEIDLIVADITKENTLVPEKFK-NEEKAR	AT4G18810.1 (161)-AT4G18810.1 (158)	AT4G18810	AT4G18810	AT4G18810-AT4G18810
E20230513_08.29827.29827.4.1.dta	4	2396.24	LRGQAAASAAKAD(11)-IKLPSGSKK(8)	Cross-Linked	PhoX_C	2396.23		1	0.999036	0.00189	0.788738	AT2G18020.1 (256)-AT2G18020.1 (155)/AT2G18020.1 (256)-AT4G36130.1 (155)/	Intra-Protein	8	1	19	14	1	1	0.666667	0.625	0	1	LysateXL_cross-linked_spectra.csv	IKLPSGSKK(8)-LRGQAAASAAKAD(11)	IKLPSGSKK-LRGQAAASAAKAD	AT2G18020.1 (256)-AT2G18020.1 (155)	AT2G18020	AT2G18020	AT2G18020-AT2G18020
E20230515_20.75943.75943.4.0.dta	4	2802.36	LITADDLDDAAEKAVK(13)-ILKESGMK(3)	Cross-Linked	PhoX_C	2802.35		1	0.999036	0.005225	1.86451	AT2G20420.1 (414)-AT2G20420.1 (396)/	Intra-Protein	34	1	28	8	1	1	0.866667	0.857143	0	1	LysateXL_cross-linked_spectra.csv	ILKESGMK(3)-LITADDLDDAAEKAVK(13)	ILKESGMK-LITADDLDDAAEKAVK	AT2G20420.1 (414)-AT2G20420.1 (396)	AT2G20420	AT2G20420	AT2G20420-AT2G20420
E20230515_25.15071.15071.4.0.dta	4	1608.81	KHGVVGK(1)-LAGKMR(4)	Cross-Linked	PhoX_C	1608.81		1	0.999036	-0.00112	-0.696168	AT2G05710.1 (366)-AT2G05710.1 (346)/AT4G26970.1 (371)-AT2G05710.1 (346)/AT4G35830.1 (274)-AT2G05710.1 (346)/	Intra-Protein	39	1	14	20	1	1	1	1	1	0	LysateXL_cross-linked_spectra.csv	KHGVVGK(1)-LAGKMR(4)	KHGVVGK-LAGKMR	AT2G05710.1 (366)-AT2G05710.1 (346)	AT2G05710	AT2G05710	AT2G05710-AT2G05710
E20230514_01.89392.89392.5.0.dta	5	5112.49	SKPETGEVIGVFESLQPSDTDLGAKVPKDVK(28)-NAPPDFQNTKLMTR(10)	Cross-Linked	PhoX_C	5112.49		1	0.999035	-0.002799	-0.547483	AT3G50820.1 (318)-AT3G50820.1 (161)/AT5G66570.1 (319)-AT3G50820.1 (161)/	Intra-Protein	9	1	41	11	1	1	0.566667	0.538462	0	0	LysateXL_cross-linked_spectra.csv	NAPPDFQNTKLMTR(10)-SKPETGEVIGVFESLQPSDTDLGAKVPKDVK(28)	NAPPDFQNTKLMTR-SKPETGEVIGVFESLQPSDTDLGAKVPKDVK	AT3G50820.1 (318)-AT3G50820.1 (161)	AT3G50820	AT3G50820	AT3G50820-AT3G50820
E20230515_34.36481.36481.3.0.dta	3	1680.89	MPTKVLK(4)-VKGPVR(2)	Cross-Linked	PhoX_C	1680.89		1	0.999035	-7.7e-05	-0.045809	AT3G45030.1 (64)-AT3G45030.1 (56)/AT3G45030.1 (64)-AT3G47370.1 (54)/AT3G45030.1 (64)-AT5G62300.1 (56)/AT3G47370.1 (62)-AT3G45030.1 (56)/AT3G47370.1 (62)-AT3G47370.1 (54)/AT3G47370.1 (62)-AT5G62300.1 (56)/AT5G62300.1 (64)-AT3G45030.1 (56)/AT5G62300.1 (64)-AT3G47370.1 (54)/AT5G62300.1 (64)-AT5G62300.1 (56)/	Intra-Protein	47	1	17	10	1	1	1	0.8	1	1	LysateXL_cross-linked_spectra.csv	MPTKVLK(4)-VKGPVR(2)	MPTKVLK-VKGPVR	AT3G45030.1 (64)-AT3G45030.1 (56)	AT3G45030	AT3G45030	AT3G45030-AT3G45030
E20230515_02.65735.65735.3.0.dta	3	1920.99	FITMLKK(6)-KLLENSK(1)	Cross-Linked	PhoX_C	1920.99		1	0.999035	-0.003883	-2.02135	AT2G03420.1 (164)-AT2G03420.1 (114)/	Intra-Protein	18	1	13.5	9.5	1	1	1	1	1	0	LysateXL_cross-linked_spectra.csv	FITMLKK(6)-KLLENSK(1)	FITMLKK-KLLENSK	AT2G03420.1 (164)-AT2G03420.1 (114)	AT2G03420	AT2G03420	AT2G03420-AT2G03420
E20230514_01.51184.51184.5.0.dta	5	3099.48	IGYPIIIKPTHGGGGKGMR(8)-DMGDKSASK(5)	Cross-Linked	PhoX_C	3099.48		1	0.999035	-0.000587	-0.189387	AT1G03090.1 (194)-AT1G03090.1 (152)/	Intra-Protein	9	1	16	8	1	1	0.611111	0.625	0	0	LysateXL_cross-linked_spectra.csv	DMGDKSASK(5)-IGYPIIIKPTHGGGGKGMR(8)	DMGDKSASK-IGYPIIIKPTHGGGGKGMR	AT1G03090.1 (194)-AT1G03090.1 (152)	AT1G03090	AT1G03090	AT1G03090-AT1G03090
E20230515_17.101788.101788.4.0.dta	4	3339.56	KDETKPEETPIASEFEQK(1)-GLFDFLGKK(8)	Cross-Linked	PhoX_C	3339.57		1	0.999035	-0.007537	-2.25688	AT1G76180.1 (38)-AT1G20440.1 (40)/AT1G76180.1 (38)-AT1G76180.1 (36)/	Intra-Protein	32	1	41	19	1	1	0.823529	0.75	0	2	LysateXL_cross-linked_spectra.csv	GLFDFLGKK(8)-KDETKPEETPIASEFEQK(1)	GLFDFLGKK-KDETKPEETPIASEFEQK	AT1G76180.1 (38)-AT1G76180.1 (36)	AT1G76180	AT1G76180	AT1G76180-AT1G76180
E20230515_34.85681.85681.6.0.dta	6	5728.61	MGLGKSDTGGEPPEFGAAADGDADRNMILGKR(5)-EDFGGGHPDPNLTYAKELVAR(16)	Cross-Linked	PhoX_C	5728.61		1	0.999035	-0.004966	-0.866877	AT1G23190.1 (284)-AT1G23190.1 (274)/AT1G23190.1 (284)-AT1G70730.1 (275)/	Intra-Protein	47	1	15.5	10.5	1	1	0.387097	0.4	0	0	LysateXL_cross-linked_spectra.csv	EDFGGGHPDPNLTYAKELVAR(16)-MGLGKSDTGGEPPEFGAAADGDADRNMILGKR(5)	EDFGGGHPDPNLTYAKELVAR-MGLGKSDTGGEPPEFGAAADGDADRNMILGKR	AT1G23190.1 (284)-AT1G23190.1 (274)	AT1G23190	AT1G23190	AT1G23190-AT1G23190
E20230513_03.64183.64183.5.0.dta	5	3561.82	HIIVATGSDVKSLPGITIDEKK(11)-IGVETDKGGR(7)	Cross-Linked	PhoX_C	3561.82		1	0.999035	-0.004218	-1.18423	AT1G48030.1 (189)-AT3G17240.1 (332)/AT3G17240.1 (189)-AT3G17240.1 (332)/	Intra-Protein	3	1	28	10	1	1	0.809524	0.666667	0	1	LysateXL_cross-linked_spectra.csv	HIIVATGSDVKSLPGITIDEKK(11)-IGVETDKGGR(7)	HIIVATGSDVKSLPGITIDEKK-IGVETDKGGR	AT3G17240.1 (189)-AT3G17240.1 (332)	AT3G17240	AT3G17240	AT3G17240-AT3G17240
E20230515_10.36396.36396.3.0.dta	3	1936.92	KAGTYDPK(1)-GVEFIRK(7)	Cross-Linked	PhoX_C	1936.92		1	0.999035	-0.000658	-0.339715	AT5G09660.1 (175)-AT5G09660.1 (354)/	Intra-Protein	25	1	12.5	21.5	1	1	1	1	0	2	LysateXL_cross-linked_spectra.csv	GVEFIRK(7)-KAGTYDPK(1)	GVEFIRK-KAGTYDPK	AT5G09660.1 (175)-AT5G09660.1 (354)	AT5G09660	AT5G09660	AT5G09660-AT5G09660
E20230513_01.19170.19170.6.0.dta	6	2962.55	KVEPNAHKLEEHRR(1)-LKKPNAAIR(2)	Cross-Linked	PhoX_C	2962.55		1	0.999035	-0.001007	-0.33991	AT4G22670.1 (232)-AT4G22670.1 (171)/	Intra-Protein	1	1	11	14	1	1	0.461538	0.875	0	1	LysateXL_cross-linked_spectra.csv	KVEPNAHKLEEHRR(1)-LKKPNAAIR(2)	KVEPNAHKLEEHRR-LKKPNAAIR	AT4G22670.1 (232)-AT4G22670.1 (171)	AT4G22670	AT4G22670	AT4G22670-AT4G22670
E20230515_16.78846.78846.4.2.dta	4	3452.67	VFGALKGALDGGLDIPHSDKR(6)-FAGFHKENK(6)	Cross-Linked	PhoX_C	3452.68		1	0.999035	-0.00703	-2.0361	AT3G25520.1 (163)-AT3G25520.1 (184)/AT3G25520.1 (163)-AT5G39740.1 (184)/AT5G39740.1 (163)-AT3G25520.1 (184)/AT5G39740.1 (163)-AT5G39740.1 (184)/	Intra-Protein	31	1	46	17	1	1	0.85	0.75	0	3	LysateXL_cross-linked_spectra.csv	FAGFHKENK(6)-VFGALKGALDGGLDIPHSDKR(6)	FAGFHKENK-VFGALKGALDGGLDIPHSDKR	AT3G25520.1 (163)-AT3G25520.1 (184)	AT3G25520	AT3G25520	AT3G25520-AT3G25520
E20230515_04.23263.23263.4.0.dta	4	2402.08	KDVMSKNVSIYK(6)-KEGMER(1)	Cross-Linked	PhoX_C	2402.08	Oxidation[M](4);Oxidation[M](19)	1	0.999035	0.001388	0.577833	AT1G04410.1 (105)-AT1G04410.1 (94)/AT1G04410.1 (105)-AT5G43330.1 (94)/AT5G43330.1 (105)-AT1G04410.1 (94)/AT5G43330.1 (105)-AT5G43330.1 (94)/	Intra-Protein	20	1	78	30	1	1	1	1	2	2	LysateXL_cross-linked_spectra.csv	KDVMSKNVSIYK(6)-KEGMER(1)	KDVMSKNVSIYK-KEGMER	AT1G04410.1 (105)-AT1G04410.1 (94)	AT1G04410	AT1G04410	AT1G04410-AT1G04410
E20230514_05.29442.29442.5.0.dta	5	2870.42	TVAKPKGPSGSPWYGSDR(6)-KTVAKPK(1)	Cross-Linked	PhoX_C	2870.42		1	0.999035	0.000579	0.201712	AT1G29910.1 (43)-AT1G29910.1 (37)/AT1G29910.1 (43)-AT1G29930.1 (37)/AT1G29930.1 (43)-AT1G29910.1 (37)/AT1G29930.1 (43)-AT1G29930.1 (37)/	Intra-Protein	13	1	31	14	1	1	0.588235	1	0	2	LysateXL_cross-linked_spectra.csv	KTVAKPK(1)-TVAKPKGPSGSPWYGSDR(6)	KTVAKPK-TVAKPKGPSGSPWYGSDR	AT1G29910.1 (43)-AT1G29910.1 (37)	AT1G29910	AT1G29910	AT1G29910-AT1G29910
E20230514_01.69215.69215.3.1.dta	3	2860.41	VAVQCKVASDLPK(6)-AMKFSVSPVVR(3)	Cross-Linked	PhoX_C	2860.41	Carbamidomethyl[C](5);Oxidation[M](18)	1	0.999035	-0.006656	-2.32694	AT1G56070.1 (496)-AT1G56070.1 (482)/AT1G56070.1 (496)-AT3G12915.1 (460)/	Intra-Protein	9	1	16	11	1	1	0.833333	0.7	0	0	LysateXL_cross-linked_spectra.csv	AMKFSVSPVVR(3)-VAVQCKVASDLPK(6)	AMKFSVSPVVR-VAVQCKVASDLPK	AT1G56070.1 (496)-AT1G56070.1 (482)	AT1G56070	AT1G56070	AT1G56070-AT1G56070
E20230515_06.8129.8129.5.0.dta	5	2045.04	HTIHGEIKK(9)-AKGKDVR(4)	Cross-Linked	PhoX_C	2045.03		1	0.999034	0.003753	1.83518	ATCG00640.1 (66)-ATCG00640.1 (5)/	Intra-Protein	22	1	26	24	1	1	0.875	1	1	1	LysateXL_cross-linked_spectra.csv	AKGKDVR(4)-HTIHGEIKK(9)	AKGKDVR-HTIHGEIKK	ATCG00640.1 (66)-ATCG00640.1 (5)	ATCG00640	ATCG00640	ATCG00640-ATCG00640
E20230515_19.36612.36612.3.0.dta	3	2114.99	AKPTESMLGK(2)-GKVYFSK(2)	Cross-Linked	PhoX_C	2114.99	Oxidation[M](7)	1	0.999034	0.000826	0.390546	AT5G20990.1 (307)-AT5G20990.1 (285)/	Intra-Protein	33	1	16	12	1	1	0.666667	0.833333	0	2	LysateXL_cross-linked_spectra.csv	AKPTESMLGK(2)-GKVYFSK(2)	AKPTESMLGK-GKVYFSK	AT5G20990.1 (307)-AT5G20990.1 (285)	AT5G20990	AT5G20990	AT5G20990-AT5G20990
E20230515_16.27533.27533.5.0.dta	5	2324.13	FAKEDKEKR(3)-FLNDKVTK(5)	Cross-Linked	PhoX_C	2324.13		1	0.999034	-0.001621	-0.697465	AT5G49910.1 (595)-AT4G24280.1 (210)/AT5G49910.1 (595)-AT5G49910.1 (210)/	Intra-Protein	31	1	16.5	16.5	1	1	1	0.857143	1	1	LysateXL_cross-linked_spectra.csv	FAKEDKEKR(3)-FLNDKVTK(5)	FAKEDKEKR-FLNDKVTK	AT5G49910.1 (595)-AT5G49910.1 (210)	AT5G49910	AT5G49910	AT5G49910-AT5G49910
E20230515_29.65614.65614.3.0.dta	3	2766.4	LEKAATYDEIKK(3)-AGIALSDKFVK(8)	Cross-Linked	PhoX_C	2766.4		1	0.999034	-0.000474	-0.171342	AT1G13440.1 (255)-AT1G13440.1 (310)/AT1G13440.1 (255)-AT3G04120.1 (310)/AT3G04120.1 (255)-AT1G13440.1 (310)/AT3G04120.1 (255)-AT3G04120.1 (310)/	Intra-Protein	42	1	12.5	10.5	1	1	0.727273	0.5	0	0	LysateXL_cross-linked_spectra.csv	AGIALSDKFVK(8)-LEKAATYDEIKK(3)	AGIALSDKFVK-LEKAATYDEIKK	AT1G13440.1 (255)-AT1G13440.1 (310)	AT1G13440	AT1G13440	AT1G13440-AT1G13440
E20230515_03.54325.54325.4.0.dta	4	3155.51	EIEMQREDLLSKPENIR(12)-EKIVEGR(2)	Cross-Linked	PhoX_C	3155.51	Oxidation[M](4)	1	0.999034	0.001759	0.557438	AT4G29060.1 (889)-AT4G29060.1 (896)/	Intra-Protein	19	1	33.5	12.5	1	1	0.75	0.833333	0	2	LysateXL_cross-linked_spectra.csv	EIEMQREDLLSKPENIR(12)-EKIVEGR(2)	EIEMQREDLLSKPENIR-EKIVEGR	AT4G29060.1 (889)-AT4G29060.1 (896)	AT4G29060	AT4G29060	AT4G29060-AT4G29060
E20230515_08.19905.19905.4.0.dta	4	2433.18	RGYVASNSKDDPAK(9)-VTKAAVK(3)	Cross-Linked	PhoX_C	2433.18		1	0.999034	-0.001294	-0.531814	AT1G07920.1 (318)-AT1G07920.1 (441)/AT1G07920.1 (318)-AT1G07930.1 (441)/AT1G07920.1 (318)-AT1G07940.1 (441)/AT1G07920.1 (318)-AT5G60390.1 (441)/AT1G07930.1 (318)-AT1G07920.1 (441)/AT1G07930.1 (318)-AT1G07930.1 (441)/AT1G07930.1 (318)-AT1G07940.1 (441)/AT1G07930.1 (318)-AT5G60390.1 (441)/AT1G07940.1 (318)-AT1G07920.1 (441)/AT1G07940.1 (318)-AT1G07930.1 (441)/AT1G07940.1 (318)-AT1G07940.1 (441)/AT1G07940.1 (318)-AT5G60390.1 (441)/AT5G60390.1 (318)-AT1G07920.1 (441)/AT5G60390.1 (318)-AT1G07930.1 (441)/AT5G60390.1 (318)-AT1G07940.1 (441)/AT5G60390.1 (318)-AT5G60390.1 (441)/	Intra-Protein	24	1	25	12	1	1	0.923077	0.833333	0	2	LysateXL_cross-linked_spectra.csv	RGYVASNSKDDPAK(9)-VTKAAVK(3)	RGYVASNSKDDPAK-VTKAAVK	AT1G07920.1 (318)-AT1G07920.1 (441)	AT1G07920	AT1G07920	AT1G07920-AT1G07920
E20230515_01.110217.110217.3.0.dta	3	3324.64	LSTQVKPLIWVEAQIESHSR(6)-SQFKER(4)	Cross-Linked	PhoX_C	3324.64		1	0.999034	-0.001554	-0.467419	AT1G60780.1 (277)-AT1G60780.1 (305)/	Intra-Protein	17	1	35.5	7.5	1	1	0.736842	0.8	0	2	LysateXL_cross-linked_spectra.csv	LSTQVKPLIWVEAQIESHSR(6)-SQFKER(4)	LSTQVKPLIWVEAQIESHSR-SQFKER	AT1G60780.1 (277)-AT1G60780.1 (305)	AT1G60780	AT1G60780	AT1G60780-AT1G60780
E20230515_11.58245.58245.4.0.dta	4	2269.23	KLIGATDPQK(1)-KGFKLVGIK(1)	Cross-Linked	PhoX_C	2269.24		1	0.999034	-0.001993	-0.878269	AT4G11010.1 (173)-AT4G11010.1 (115)/AT4G23895.3 (402)-AT4G11010.1 (115)/AT4G23900.1 (172)-AT4G11010.1 (115)/	Intra-Protein	26	1	18.5	12.5	1	1	0.888889	0.75	0	1	LysateXL_cross-linked_spectra.csv	KGFKLVGIK(1)-KLIGATDPQK(1)	KGFKLVGIK-KLIGATDPQK	AT4G11010.1 (173)-AT4G11010.1 (115)	AT4G11010	AT4G11010	AT4G11010-AT4G11010
E20230514_04.51001.51001.3.1.dta	3	1732.83	KLFNLK(1)-KEDDVR(1)	Cross-Linked	PhoX_C	1732.83		1	0.999034	-0.001538	-0.887565	AT1G07230.1 (391)-AT3G24080.1 (313)/AT1G07230.1 (391)-AT4G31700.1 (151)/AT3G03520.1 (376)-AT3G24080.1 (313)/AT3G03520.1 (376)-AT4G31700.1 (151)/AT4G31700.1 (145)-AT3G24080.1 (313)/AT4G31700.1 (145)-AT4G31700.1 (151)/	Intra-Protein	12	1	21.5	19.5	1	1	1	1	2	2	LysateXL_cross-linked_spectra.csv	KEDDVR(1)-KLFNLK(1)	KEDDVR-KLFNLK	AT4G31700.1 (145)-AT4G31700.1 (151)	AT4G31700	AT4G31700	AT4G31700-AT4G31700
E20230515_23.75164.75164.4.3.dta	4	3550.8	AEEAKEAVASPPTTVVSAALVK(5)-KALAATGGDLEK(1)	Cross-Linked	PhoX_C	3550.79		1	0.999033	0.002843	0.800666	AT4G29060.1 (746)-AT4G29060.1 (778)/	Intra-Protein	37	1	10.5	10.5	1	1	0.380952	0.909091	0	0	LysateXL_cross-linked_spectra.csv	AEEAKEAVASPPTTVVSAALVK(5)-KALAATGGDLEK(1)	AEEAKEAVASPPTTVVSAALVK-KALAATGGDLEK	AT4G29060.1 (746)-AT4G29060.1 (778)	AT4G29060	AT4G29060	AT4G29060-AT4G29060
E20230515_26.50938.50938.5.0.dta	5	3021.44	LSGGDHIHAGTVVGKLEGDR(15)-AGVKEYK(4)	Cross-Linked	PhoX_C	3021.45		1	0.999033	-0.004609	-1.52543	ATCG00490.1 (334)-ATCG00490.1 (18)/	Intra-Protein	40	1	35	11	1	1	0.842105	0.833333	0	1	LysateXL_cross-linked_spectra.csv	AGVKEYK(4)-LSGGDHIHAGTVVGKLEGDR(15)	AGVKEYK-LSGGDHIHAGTVVGKLEGDR	ATCG00490.1 (334)-ATCG00490.1 (18)	ATCG00490	ATCG00490	ATCG00490-ATCG00490
E20230515_10.20007.20007.3.0.dta	3	2432.16	KDKIRDGFEER(1)-SSGIGGKPK(7)	Cross-Linked	PhoX_C	2432.16		1	0.999033	-0.000912	-0.374975	AT2G33800.1 (140)-AT2G33800.1 (137)/	Intra-Protein	25	1	15.5	16.5	1	1	0.8	0.75	1	0	LysateXL_cross-linked_spectra.csv	KDKIRDGFEER(1)-SSGIGGKPK(7)	KDKIRDGFEER-SSGIGGKPK	AT2G33800.1 (140)-AT2G33800.1 (137)	AT2G33800	AT2G33800	AT2G33800-AT2G33800
E20230513_03.65699.65699.4.0.dta	4	3289.56	LFCDKDYPEKPPTVR(5)-TLGSGGSSVVVPR(1)	Cross-Linked	PhoX_C	3289.56	Carbamidomethyl[C](3)	1	0.999033	-0.003135	-0.953015	AT2G36060.1 (73)-AT3G52560.1 (2)/AT3G52560.1 (74)-AT3G52560.1 (2)/	Intra-Protein	3	1	8.5	8.5	1	1	0.285714	0.75	0	0	LysateXL_cross-linked_spectra.csv	LFCDKDYPEKPPTVR(5)-TLGSGGSSVVVPR(1)	LFCDKDYPEKPPTVR-TLGSGGSSVVVPR	AT3G52560.1 (74)-AT3G52560.1 (2)	AT3G52560	AT3G52560	AT3G52560-AT3G52560
E20230514_05.42368.42368.4.0.dta	4	2999.41	LIQVQSKACEASK(7)-FVAKHGTSYYR(4)	Cross-Linked	PhoX_C	2999.41	Carbamidomethyl[C](9)	1	0.999033	-0.001058	-0.352736	AT4G29480.1 (11)-AT4G29480.1 (21)/	Intra-Protein	13	1	20	8	1	1	0.833333	0.4	0	1	LysateXL_cross-linked_spectra.csv	FVAKHGTSYYR(4)-LIQVQSKACEASK(7)	FVAKHGTSYYR-LIQVQSKACEASK	AT4G29480.1 (11)-AT4G29480.1 (21)	AT4G29480	AT4G29480	AT4G29480-AT4G29480
E20230515_20.125027.125027.4.0.dta	4	4147.02	DGTTTAGNSSQVSDGAGAVLLMKR(23)-SVAMQKGLPVLGVFR(6)	Cross-Linked	PhoX_C	4147.03		1	0.999033	-0.01207	-2.91051	AT2G33150.1 (305)-AT2G33150.1 (312)/	Intra-Protein	34	1	18.5	9.5	1	1	0.434783	0.5	0	0	LysateXL_cross-linked_spectra.csv	DGTTTAGNSSQVSDGAGAVLLMKR(23)-SVAMQKGLPVLGVFR(6)	DGTTTAGNSSQVSDGAGAVLLMKR-SVAMQKGLPVLGVFR	AT2G33150.1 (305)-AT2G33150.1 (312)	AT2G33150	AT2G33150	AT2G33150-AT2G33150
E20230513_05.36460.36460.4.0.dta	4	2225.16	GAKVVIDRVTGR(3)-KGVTGQR(1)	Cross-Linked	PhoX_C	2225.15		1	0.999033	0.000601	0.270094	AT1G11650.1 (186)-AT1G11650.1 (236)/	Intra-Protein	5	1	17.5	17.5	1	1	0.909091	0.833333	0	1	LysateXL_cross-linked_spectra.csv	GAKVVIDRVTGR(3)-KGVTGQR(1)	GAKVVIDRVTGR-KGVTGQR	AT1G11650.1 (186)-AT1G11650.1 (236)	AT1G11650	AT1G11650	AT1G11650-AT1G11650
E20230515_35.44924.44924.6.0.dta	6	3801.83	FYAEEEKNDPEFAKK(7)-VVLCSHLGRPKGVTPK(11)	Cross-Linked	PhoX_C	3801.83	Carbamidomethyl[C](22)	1	0.999033	-0.005901	-1.55215	AT1G79550.1 (129)-AT1G79550.1 (69)/	Intra-Protein	48	1	24.5	13.5	1	1	0.857143	0.466667	0	0	LysateXL_cross-linked_spectra.csv	FYAEEEKNDPEFAKK(7)-VVLCSHLGRPKGVTPK(11)	FYAEEEKNDPEFAKK-VVLCSHLGRPKGVTPK	AT1G79550.1 (129)-AT1G79550.1 (69)	AT1G79550	AT1G79550	AT1G79550-AT1G79550
E20230515_02.80034.80034.3.1.dta	3	2479.33	SATLKLPSGEVR(5)-AAGAVAKLIAK(7)	Cross-Linked	PhoX_C	2479.33		1	0.999033	-0.003972	-1.60204	ATCG00830.1 (173)-ATCG00830.1 (161)/ATCG00830.1 (173)-ATCG01310.1 (161)/ATCG01310.1 (173)-ATCG00830.1 (161)/ATCG01310.1 (173)-ATCG01310.1 (161)/	Intra-Protein	18	1	14	14	1	1	0.636364	0.8	0	1	LysateXL_cross-linked_spectra.csv	AAGAVAKLIAK(7)-SATLKLPSGEVR(5)	AAGAVAKLIAK-SATLKLPSGEVR	ATCG00830.1 (173)-ATCG00830.1 (161)	ATCG00830	ATCG00830	ATCG00830-ATCG00830
E20230515_29.70003.70003.3.0.dta	3	2376.13	VLPDGSLMEIKK(11)-GKFDQSR(2)	Cross-Linked	PhoX_C	2376.13		1	0.999033	-0.002884	-1.21374	AT2G05990.1 (159)-AT2G05990.1 (143)/	Intra-Protein	42	1	19	6	1	1	1	0.833333	0	1	LysateXL_cross-linked_spectra.csv	GKFDQSR(2)-VLPDGSLMEIKK(11)	GKFDQSR-VLPDGSLMEIKK	AT2G05990.1 (159)-AT2G05990.1 (143)	AT2G05990	AT2G05990	AT2G05990-AT2G05990
E20230515_20.63762.63762.4.1.dta	4	2905.38	IGELFPGPSKATR(10)-KIYGETDEVNR(1)	Cross-Linked	PhoX_C	2905.38		1	0.999033	0.001077	0.370692	AT4G25080.1 (268)-AT4G25080.1 (107)/	Intra-Protein	34	1	8.5	13.5	1	1	0.416667	0.9	0	0	LysateXL_cross-linked_spectra.csv	IGELFPGPSKATR(10)-KIYGETDEVNR(1)	IGELFPGPSKATR-KIYGETDEVNR	AT4G25080.1 (268)-AT4G25080.1 (107)	AT4G25080	AT4G25080	AT4G25080-AT4G25080
E20230514_07.37402.37402.4.0.dta	4	2903.4	MVNHFVQEFKRK(10)-SKKDITGNPR(2)	Cross-Linked	PhoX_C	2903.4	Oxidation[M](1)	1	0.999033	-0.001404	-0.483571	AT1G56410.1 (252)-AT5G02500.1 (256)/AT3G09440.1 (252)-AT5G02500.1 (256)/AT3G12580.1 (252)-AT5G02500.1 (256)/AT5G02490.1 (252)-AT5G02500.1 (256)/AT5G02500.1 (252)-AT5G02500.1 (256)/	Intra-Protein	15	1	27	17	1	1	0.727273	0.888889	0	0	LysateXL_cross-linked_spectra.csv	MVNHFVQEFKRK(10)-SKKDITGNPR(2)	MVNHFVQEFKRK-SKKDITGNPR	AT5G02500.1 (252)-AT5G02500.1 (256)	AT5G02500	AT5G02500	AT5G02500-AT5G02500
E20230515_04.135972.135972.4.0.dta	4	4058.01	AAYALSEGLGVIACIGEKLEER(18)-HVIGEKDEFIGKK(6)	Cross-Linked	PhoX_C	4058	Carbamidomethyl[C](14)	1	0.999033	0.011669	2.87556	AT2G21170.1 (190)-AT2G21170.1 (165)/	Intra-Protein	20	1	33	11	1	1	0.666667	0.5	0	0	LysateXL_cross-linked_spectra.csv	AAYALSEGLGVIACIGEKLEER(18)-HVIGEKDEFIGKK(6)	AAYALSEGLGVIACIGEKLEER-HVIGEKDEFIGKK	AT2G21170.1 (190)-AT2G21170.1 (165)	AT2G21170	AT2G21170	AT2G21170-AT2G21170
E20230515_02.10292.10292.4.0.dta	4	1926.98	VIAKEAAQR(4)-TKAKER(4)	Cross-Linked	PhoX_C	1926.98		1	0.999033	-0.002549	-1.3228	AT2G47610.1 (250)-AT2G47610.1 (244)/AT2G47610.1 (250)-AT3G62870.1 (243)/AT3G62870.1 (249)-AT2G47610.1 (244)/AT3G62870.1 (249)-AT3G62870.1 (243)/	Intra-Protein	18	1	32	23	1	1	1	1	0	4	LysateXL_cross-linked_spectra.csv	TKAKER(4)-VIAKEAAQR(4)	TKAKER-VIAKEAAQR	AT2G47610.1 (250)-AT2G47610.1 (244)	AT2G47610	AT2G47610	AT2G47610-AT2G47610
E20230515_01.65291.65291.3.2.dta	3	2655.15	AKAEMYTGDEICR(2)-GLVTEEVR(1)	Cross-Linked	PhoX_C	2655.15	Carbamidomethyl[C](12)	1	0.999032	-0.000123	-0.046325	AT1G09310.1 (11)-AT1G09310.1 (2)/	Intra-Protein	17	1	15.5	8.5	1	1	0.833333	0.857143	0	0	LysateXL_cross-linked_spectra.csv	AKAEMYTGDEICR(2)-GLVTEEVR(1)	AKAEMYTGDEICR-GLVTEEVR	AT1G09310.1 (11)-AT1G09310.1 (2)	AT1G09310	AT1G09310	AT1G09310-AT1G09310
E20230515_25.33547.33547.5.1.dta	5	2553.33	IGEKLPAADKKK(4)-NKITITNDK(2)	Cross-Linked	PhoX_C	2553.33		1	0.999032	-0.001616	-0.632898	AT5G02490.1 (567)-AT1G56410.1 (506)/AT5G02490.1 (567)-AT3G09440.1 (506)/AT5G02490.1 (567)-AT3G12580.1 (506)/AT5G02490.1 (567)-AT5G02490.1 (506)/AT5G02490.1 (567)-AT5G02500.1 (506)/AT5G02500.1 (567)-AT1G56410.1 (506)/AT5G02500.1 (567)-AT3G09440.1 (506)/AT5G02500.1 (567)-AT3G12580.1 (506)/AT5G02500.1 (567)-AT5G02490.1 (506)/AT5G02500.1 (567)-AT5G02500.1 (506)/	Intra-Protein	39	1	17.5	11.5	1	1	0.909091	0.875	1	0	LysateXL_cross-linked_spectra.csv	IGEKLPAADKKK(4)-NKITITNDK(2)	IGEKLPAADKKK-NKITITNDK	AT5G02490.1 (567)-AT5G02490.1 (506)	AT5G02490	AT5G02490	AT5G02490-AT5G02490
E20230515_07.17696.17696.4.0.dta	4	1885.93	GAAIIKARK(6)-KEGMER(1)	Cross-Linked	PhoX_C	1885.94		1	0.999032	-0.001959	-1.03874	AT1G04410.1 (237)-AT1G04410.1 (94)/AT1G04410.1 (237)-AT5G43330.1 (94)/AT5G43330.1 (237)-AT1G04410.1 (94)/AT5G43330.1 (237)-AT5G43330.1 (94)/	Intra-Protein	23	1	36	19	1	1	1	1	2	0	LysateXL_cross-linked_spectra.csv	GAAIIKARK(6)-KEGMER(1)	GAAIIKARK-KEGMER	AT1G04410.1 (237)-AT1G04410.1 (94)	AT1G04410	AT1G04410	AT1G04410-AT1G04410
E20230514_07.115134.115134.3.0.dta	3	3143.52	KSGGLGDLNYPLISDVTK(1)-LSKEYFSAI(3)	Cross-Linked	PhoX_C	3143.52		1	0.999032	-0.005192	-1.65165	AT3G11630.1 (160)-AT3G11630.1 (260)/AT3G11630.1 (160)-AT5G06290.1 (267)/	Intra-Protein	15	1	18	7	1	1	0.764706	0.75	0	0	LysateXL_cross-linked_spectra.csv	KSGGLGDLNYPLISDVTK(1)-LSKEYFSAI(3)	KSGGLGDLNYPLISDVTK-LSKEYFSAI	AT3G11630.1 (160)-AT3G11630.1 (260)	AT3G11630	AT3G11630	AT3G11630-AT3G11630
E20230515_07.33303.33303.3.0.dta	3	2916.39	MVNHFVQEFKRK(10)-NKKDISGNPR(2)	Cross-Linked	PhoX_C	2916.4	Oxidation[M](1)	1	0.999032	-0.004297	-1.47339	AT1G56410.1 (252)-AT3G09440.1 (256)/AT3G09440.1 (252)-AT3G09440.1 (256)/AT3G12580.1 (252)-AT3G09440.1 (256)/AT5G02490.1 (252)-AT3G09440.1 (256)/AT5G02500.1 (252)-AT3G09440.1 (256)/	Intra-Protein	23	1	23	10	1	1	0.727273	0.777778	0	0	LysateXL_cross-linked_spectra.csv	MVNHFVQEFKRK(10)-NKKDISGNPR(2)	MVNHFVQEFKRK-NKKDISGNPR	AT3G09440.1 (252)-AT3G09440.1 (256)	AT3G09440	AT3G09440	AT3G09440-AT3G09440
E20230515_28.125681.125681.4.0.dta	4	4581.1	YWTMWKLPLFGCTDSAQVLKEVEECK(20)-KEYPNAFIR(1)	Cross-Linked	PhoX_C	4581.1	Carbamidomethyl[C](12);Carbamidomethyl[C](25);Oxidation[M](4)	1	0.999031	0.001942	0.423916	AT1G67090.1 (140)-AT1G67090.1 (147)/AT5G38410.1 (140)-AT1G67090.1 (147)/AT5G38420.1 (140)-AT1G67090.1 (147)/AT5G38430.1 (140)-AT1G67090.1 (147)/	Intra-Protein	41	1	19	5	1	1	0.52	0.625	0	0	LysateXL_cross-linked_spectra.csv	KEYPNAFIR(1)-YWTMWKLPLFGCTDSAQVLKEVEECK(20)	KEYPNAFIR-YWTMWKLPLFGCTDSAQVLKEVEECK	AT1G67090.1 (140)-AT1G67090.1 (147)	AT1G67090	AT1G67090	AT1G67090-AT1G67090
E20230515_11.55101.55101.3.1.dta	3	2514.2	KNNVDVVIMDTAGR(1)-QGLKEAK(4)	Cross-Linked	PhoX_C	2514.21		1	0.999031	-0.005013	-1.99387	AT5G03940.1 (256)-AT5G03940.1 (252)/	Intra-Protein	26	1	28.5	17.5	1	1	0.923077	0.833333	0	2	LysateXL_cross-linked_spectra.csv	KNNVDVVIMDTAGR(1)-QGLKEAK(4)	KNNVDVVIMDTAGR-QGLKEAK	AT5G03940.1 (256)-AT5G03940.1 (252)	AT5G03940	AT5G03940	AT5G03940-AT5G03940
E20230515_28.62528.62528.3.0.dta	3	2200.11	KAGGIITMDDLR(1)-LVKDVK(3)	Cross-Linked	PhoX_C	2200.11		1	0.999031	0.000558	0.253624	AT4G29210.1 (284)-AT4G29210.1 (280)/AT4G29210.1 (284)-AT4G30760.1 (46)/	Intra-Protein	41	1	22	16	1	1	1	1	0	1	LysateXL_cross-linked_spectra.csv	KAGGIITMDDLR(1)-LVKDVK(3)	KAGGIITMDDLR-LVKDVK	AT4G29210.1 (284)-AT4G29210.1 (280)	AT4G29210	AT4G29210	AT4G29210-AT4G29210
E20230515_36.49146.49146.3.0.dta	3	2867.39	KVIKGVGGLSHEQWR(4)-NKMEDISK(2)	Cross-Linked	PhoX_C	2867.39		1	0.999031	-0.001679	-0.58555	AT4G05420.1 (1021)-AT4G05420.1 (1062)/AT4G21100.1 (1021)-AT4G05420.1 (1062)/	Intra-Protein	49	1	16.5	9.5	1	1	0.714286	0.714286	0	0	LysateXL_cross-linked_spectra.csv	KVIKGVGGLSHEQWR(4)-NKMEDISK(2)	KVIKGVGGLSHEQWR-NKMEDISK	AT4G05420.1 (1021)-AT4G05420.1 (1062)	AT4G05420	AT4G05420	AT4G05420-AT4G05420
E20230513_05.84243.84243.3.0.dta	3	3405.62	MTPTKPMVVETFSEYPPLGR(5)-DPTGAKVTK(6)	Cross-Linked	PhoX_C	3405.61		1	0.999031	0.001485	0.436045	AT1G07920.1 (396)-AT1G07920.1 (438)/AT1G07920.1 (396)-AT1G07930.1 (438)/AT1G07920.1 (396)-AT1G07940.1 (438)/AT1G07920.1 (396)-AT5G60390.1 (438)/AT1G07930.1 (396)-AT1G07920.1 (438)/AT1G07930.1 (396)-AT1G07930.1 (438)/AT1G07930.1 (396)-AT1G07940.1 (438)/AT1G07930.1 (396)-AT5G60390.1 (438)/AT1G07940.1 (396)-AT1G07920.1 (438)/AT1G07940.1 (396)-AT1G07930.1 (438)/AT1G07940.1 (396)-AT1G07940.1 (438)/AT1G07940.1 (396)-AT5G60390.1 (438)/AT5G60390.1 (396)-AT1G07920.1 (438)/AT5G60390.1 (396)-AT1G07930.1 (438)/AT5G60390.1 (396)-AT1G07940.1 (438)/AT5G60390.1 (396)-AT5G60390.1 (438)/	Intra-Protein	5	1	15	6	1	1	0.684211	0.5	0	1	LysateXL_cross-linked_spectra.csv	DPTGAKVTK(6)-MTPTKPMVVETFSEYPPLGR(5)	DPTGAKVTK-MTPTKPMVVETFSEYPPLGR	AT1G07920.1 (396)-AT1G07920.1 (438)	AT1G07920	AT1G07920	AT1G07920-AT1G07920
E20230515_20.47019.47019.4.0.dta	4	2393.25	IKILDGPPGTTER(2)-KGDVIKK(6)	Cross-Linked	PhoX_C	2393.25		1	0.999031	-0.000905	-0.378147	AT3G04610.1 (221)-AT3G04610.1 (210)/	Intra-Protein	34	1	31	11	1	1	0.666667	0.833333	0	2	LysateXL_cross-linked_spectra.csv	IKILDGPPGTTER(2)-KGDVIKK(6)	IKILDGPPGTTER-KGDVIKK	AT3G04610.1 (221)-AT3G04610.1 (210)	AT3G04610	AT3G04610	AT3G04610-AT3G04610
E20230515_29.32837.32837.4.0.dta	4	2224.12	HFEIGGDKKGK(9)-VNIPKTK(5)	Cross-Linked	PhoX_C	2224.12		1	0.999031	-0.000568	-0.255382	AT3G23390.1 (98)-AT3G23390.1 (6)/	Intra-Protein	42	1	17	14	1	1	0.9	0.833333	1	0	LysateXL_cross-linked_spectra.csv	HFEIGGDKKGK(9)-VNIPKTK(5)	HFEIGGDKKGK-VNIPKTK	AT3G23390.1 (98)-AT3G23390.1 (6)	AT3G23390	AT3G23390	AT3G23390-AT3G23390
E20230515_03.71668.71668.4.1.dta	4	3148.43	ASNPFVNLKKEYK(9)-ASCISFKDSACR(7)	Cross-Linked	PhoX_C	3148.43	Carbamidomethyl[C](19);Carbamidomethyl[C](27)	1	0.99903	-0.000468	-0.148646	AT3G02230.1 (284)-AT3G02230.1 (89)/AT3G02230.1 (284)-AT3G08900.1 (85)/AT3G02230.1 (284)-AT5G15650.1 (89)/AT5G15650.1 (284)-AT3G02230.1 (89)/AT5G15650.1 (284)-AT3G08900.1 (85)/AT5G15650.1 (284)-AT5G15650.1 (89)/	Intra-Protein	19	1	16	15	1	1	0.5	0.727273	0	0	LysateXL_cross-linked_spectra.csv	ASCISFKDSACR(7)-ASNPFVNLKKEYK(9)	ASCISFKDSACR-ASNPFVNLKKEYK	AT3G02230.1 (284)-AT3G02230.1 (89)	AT3G02230	AT3G02230	AT3G02230-AT3G02230
E20230513_01.65627.65627.4.0.dta	4	3613.85	LLIEKDDLKDVAAAKVK(15)-KITAELQAASSSDSK(1)	Cross-Linked	PhoX_C	3613.86		1	0.99903	-0.009174	-2.53856	AT5G14740.1 (102)-AT5G14740.1 (105)/	Intra-Protein	1	1	16.5	31.5	1	1	0.625	0.928571	1	0	LysateXL_cross-linked_spectra.csv	KITAELQAASSSDSK(1)-LLIEKDDLKDVAAAKVK(15)	KITAELQAASSSDSK-LLIEKDDLKDVAAAKVK	AT5G14740.1 (102)-AT5G14740.1 (105)	AT5G14740	AT5G14740	AT5G14740-AT5G14740
E20230515_04.60195.60195.3.0.dta	3	2119.12	ITFKTPTTLSR(4)-KLTGVK(1)	Cross-Linked	PhoX_C	2119.12		1	0.99903	-0.001189	-0.561082	AT1G09310.1 (122)-AT1G09310.1 (92)/AT1G09310.1 (122)-AT1G56580.1 (92)/	Intra-Protein	20	1	19	11	1	1	1	1	0	2	LysateXL_cross-linked_spectra.csv	ITFKTPTTLSR(4)-KLTGVK(1)	ITFKTPTTLSR-KLTGVK	AT1G09310.1 (122)-AT1G09310.1 (92)	AT1G09310	AT1G09310	AT1G09310-AT1G09310
E20230515_22.93778.93778.4.0.dta	4	3328.65	TGEIGDGKIFVLPVSDVIR(8)-TGERGEKAEK(7)	Cross-Linked	PhoX_C	3328.65		1	0.99903	0.000286	0.085921	AT4G01900.1 (164)-AT4G01900.1 (184)/	Intra-Protein	36	1	36	10	1	1	0.944444	0.777778	0	1	LysateXL_cross-linked_spectra.csv	TGEIGDGKIFVLPVSDVIR(8)-TGERGEKAEK(7)	TGEIGDGKIFVLPVSDVIR-TGERGEKAEK	AT4G01900.1 (164)-AT4G01900.1 (184)	AT4G01900	AT4G01900	AT4G01900-AT4G01900
E20230514_02.90126.90126.4.1.dta	4	3569.73	AALSDKLADAYQNARPR(6)-VTATDINEAQLKR(12)	Cross-Linked	PhoX_C	3569.74	Acetyl[ProteinN-term](0)	1	0.99903	-0.005167	-1.44745	AT1G55450.1 (7)-AT1G55450.1 (69)/	Intra-Protein	10	1	23	25	1	1	0.8125	0.5	0	0	LysateXL_cross-linked_spectra.csv	AALSDKLADAYQNARPR(6)-VTATDINEAQLKR(12)	AALSDKLADAYQNARPR-VTATDINEAQLKR	AT1G55450.1 (7)-AT1G55450.1 (69)	AT1G55450	AT1G55450	AT1G55450-AT1G55450
E20230514_01.68270.68270.4.0.dta	4	3608.69	IQNAGTEVVDAKAGAGSATLSMAYAAAR(12)-KPGMTR(1)	Cross-Linked	PhoX_C	3608.69	Oxidation[M](35)	1	0.99903	-0.001114	-0.3087	AT3G47520.1 (299)-AT1G53240.1 (110)/AT3G47520.1 (299)-AT2G22780.1 (123)/AT3G47520.1 (299)-AT3G15020.1 (110)/AT3G47520.1 (299)-AT3G47520.1 (163)/AT3G47520.1 (299)-AT5G09660.1 (123)/	Intra-Protein	9	1	17.5	4.5	1	1	0.481481	0.8	0	0	LysateXL_cross-linked_spectra.csv	IQNAGTEVVDAKAGAGSATLSMAYAAAR(12)-KPGMTR(1)	IQNAGTEVVDAKAGAGSATLSMAYAAAR-KPGMTR	AT3G47520.1 (299)-AT3G47520.1 (163)	AT3G47520	AT3G47520	AT3G47520-AT3G47520
E20230513_02.71073.71073.4.1.dta	4	2809.3	VYVLPKHLDEK(6)-SKFDNLYGCR(2)	Cross-Linked	PhoX_C	2809.31	Carbamidomethyl[C](23)	1	0.99903	-0.003795	-1.35087	AT3G23810.1 (441)-AT3G23810.1 (237)/AT3G23810.1 (441)-AT4G13940.1 (237)/AT4G13940.1 (441)-AT3G23810.1 (237)/AT4G13940.1 (441)-AT4G13940.1 (237)/	Intra-Protein	2	1	13.5	7.5	1	1	0.7	0.777778	0	0	LysateXL_cross-linked_spectra.csv	SKFDNLYGCR(2)-VYVLPKHLDEK(6)	SKFDNLYGCR-VYVLPKHLDEK	AT3G23810.1 (441)-AT3G23810.1 (237)	AT3G23810	AT3G23810	AT3G23810-AT3G23810
E20230513_05.74196.74196.3.2.dta	3	3000.39	EYKLTYYTPEYETK(3)-ASVGFKAGVK(6)	Cross-Linked	PhoX_C	3000.4		1	0.99903	-0.002731	-0.910213	ATCG00490.1 (21)-ATCG00490.1 (14)/	Intra-Protein	5	1	17.5	9.5	1	1	0.692308	0.555556	0	2	LysateXL_cross-linked_spectra.csv	ASVGFKAGVK(6)-EYKLTYYTPEYETK(3)	ASVGFKAGVK-EYKLTYYTPEYETK	ATCG00490.1 (21)-ATCG00490.1 (14)	ATCG00490	ATCG00490	ATCG00490-ATCG00490
E20230514_05.58914.58914.5.0.dta	5	3972.95	GNWIKPGAAVIDVGTNAVSDPSKK(23)-KDSQTYVNTKR(1)	Cross-Linked	PhoX_C	3972.95		1	0.99903	0.000461	0.116035	AT3G12290.1 (248)-AT3G12290.1 (51)/	Intra-Protein	13	1	23	6	1	1	0.521739	0.5	0	1	LysateXL_cross-linked_spectra.csv	GNWIKPGAAVIDVGTNAVSDPSKK(23)-KDSQTYVNTKR(1)	GNWIKPGAAVIDVGTNAVSDPSKK-KDSQTYVNTKR	AT3G12290.1 (248)-AT3G12290.1 (51)	AT3G12290	AT3G12290	AT3G12290-AT3G12290
E20230513_08.100861.100861.4.1.dta	4	4770.29	SKPETGEVIGVFESLQPSDTDLGAKVPK(25)-NAPPDFQNTKLMTR(10)	Cross-Linked	PhoX_C	4770.3		1	0.99903	-0.011675	-2.44744	AT3G50820.1 (315)-AT3G50820.1 (161)/AT5G66570.1 (316)-AT3G50820.1 (161)/	Intra-Protein	8	1	30	7	1	1	0.740741	0.461538	0	0	LysateXL_cross-linked_spectra.csv	NAPPDFQNTKLMTR(10)-SKPETGEVIGVFESLQPSDTDLGAKVPK(25)	NAPPDFQNTKLMTR-SKPETGEVIGVFESLQPSDTDLGAKVPK	AT3G50820.1 (315)-AT3G50820.1 (161)	AT3G50820	AT3G50820	AT3G50820-AT3G50820
E20230514_03.51662.51662.5.0.dta	5	3172.69	AIAELVPKEVPTIEKR(8)-LKHNPPSHLK(2)	Cross-Linked	PhoX_C	3172.69		1	0.999029	0.001666	0.525106	AT2G40060.1 (174)-AT2G40060.1 (221)/	Intra-Protein	11	1	18	8	1	1	0.8	0.555556	0	1	LysateXL_cross-linked_spectra.csv	AIAELVPKEVPTIEKR(8)-LKHNPPSHLK(2)	AIAELVPKEVPTIEKR-LKHNPPSHLK	AT2G40060.1 (174)-AT2G40060.1 (221)	AT2G40060	AT2G40060	AT2G40060-AT2G40060
E20230514_07.18055.18055.3.0.dta	3	2058.94	GGGNAQKSAMAR(7)-AKNLEK(2)	Cross-Linked	PhoX_C	2058.94		1	0.999029	-0.000749	-0.363779	AT2G23090.1 (8)-AT2G23090.1 (15)/	Intra-Protein	15	1	18	9	1	1	0.818182	0.8	0	1	LysateXL_cross-linked_spectra.csv	AKNLEK(2)-GGGNAQKSAMAR(7)	AKNLEK-GGGNAQKSAMAR	AT2G23090.1 (8)-AT2G23090.1 (15)	AT2G23090	AT2G23090	AT2G23090-AT2G23090
E20230515_14.41035.41035.4.0.dta	4	2549.2	TTPSVVAYTKSGDR(10)-DKQALQR(2)	Cross-Linked	PhoX_C	2549.2		1	0.999029	0.001051	0.412286	AT4G24280.1 (120)-AT4G24280.1 (327)/AT4G24280.1 (120)-AT5G49910.1 (327)/	Intra-Protein	29	1	41.5	17.5	1	1	0.923077	0.833333	0	2	LysateXL_cross-linked_spectra.csv	DKQALQR(2)-TTPSVVAYTKSGDR(10)	DKQALQR-TTPSVVAYTKSGDR	AT4G24280.1 (120)-AT4G24280.1 (327)	AT4G24280	AT4G24280	AT4G24280-AT4G24280
E20230514_05.40275.40275.3.0.dta	3	2202.07	ITITNDKGR(7)-LSKEEIEK(3)	Cross-Linked	PhoX_C	2202.07		1	0.999029	-9e-06	-0.004087	AT1G56410.1 (513)-AT1G16030.1 (517)/AT1G56410.1 (513)-AT3G12580.1 (518)/AT3G09440.1 (513)-AT1G16030.1 (517)/AT3G09440.1 (513)-AT3G12580.1 (518)/AT3G12580.1 (513)-AT1G16030.1 (517)/AT3G12580.1 (513)-AT3G12580.1 (518)/AT5G02490.1 (513)-AT1G16030.1 (517)/AT5G02490.1 (513)-AT3G12580.1 (518)/AT5G02500.1 (513)-AT1G16030.1 (517)/AT5G02500.1 (513)-AT3G12580.1 (518)/	Intra-Protein	13	1	11.5	10.5	1	1	1	1	0	0	LysateXL_cross-linked_spectra.csv	ITITNDKGR(7)-LSKEEIEK(3)	ITITNDKGR-LSKEEIEK	AT3G12580.1 (513)-AT3G12580.1 (518)	AT3G12580	AT3G12580	AT3G12580-AT3G12580
E20230515_32.145581.145581.4.2.dta	4	3000.39	EYKLTYYTPEYETK(3)-ASVGFKAGVK(6)	Cross-Linked	PhoX_C	3000.4		1	0.999029	-0.001826	-0.608586	ATCG00490.1 (21)-ATCG00490.1 (14)/	Intra-Protein	45	1	13	7	1	1	0.769231	0.444444	0	0	LysateXL_cross-linked_spectra.csv	ASVGFKAGVK(6)-EYKLTYYTPEYETK(3)	ASVGFKAGVK-EYKLTYYTPEYETK	ATCG00490.1 (21)-ATCG00490.1 (14)	ATCG00490	ATCG00490	ATCG00490-ATCG00490
E20230515_34.86425.86425.4.3.dta	4	4365.05	ITLDPEDPAAVKQYANVMK(12)-KEDLPKYEENLELSMAK(6)	Cross-Linked	PhoX_C	4365.06	Oxidation[M](37)	1	0.999029	-0.007919	-1.81418	AT2G21870.1 (81)-AT2G21870.1 (189)/	Intra-Protein	47	1	13	12	1	1	0.388889	0.6875	0	0	LysateXL_cross-linked_spectra.csv	ITLDPEDPAAVKQYANVMK(12)-KEDLPKYEENLELSMAK(6)	ITLDPEDPAAVKQYANVMK-KEDLPKYEENLELSMAK	AT2G21870.1 (81)-AT2G21870.1 (189)	AT2G21870	AT2G21870	AT2G21870-AT2G21870
E20230513_01.45309.45309.4.0.dta	4	2315.13	MAKDQAYFFK(3)-TRPIVKK(6)	Cross-Linked	PhoX_C	2315.13	Oxidation[M](1)	1	0.999029	0.000207	0.089412	AT4G21960.1 (290)-AT4G21960.1 (286)/	Intra-Protein	1	1	26.5	8.5	1	1	0.888889	0.666667	0	1	LysateXL_cross-linked_spectra.csv	MAKDQAYFFK(3)-TRPIVKK(6)	MAKDQAYFFK-TRPIVKK	AT4G21960.1 (290)-AT4G21960.1 (286)	AT4G21960	AT4G21960	AT4G21960-AT4G21960
E20230515_37.41680.41680.5.0.dta	5	2805.43	AILVDKDKNPKWEPR(6)-KGSPASLK(1)	Cross-Linked	PhoX_C	2805.43		1	0.999029	-0.002714	-0.967408	AT5G65940.1 (330)-AT5G65940.1 (275)/	Intra-Protein	50	1	10	14	1	1	0.5	1	0	0	LysateXL_cross-linked_spectra.csv	AILVDKDKNPKWEPR(6)-KGSPASLK(1)	AILVDKDKNPKWEPR-KGSPASLK	AT5G65940.1 (330)-AT5G65940.1 (275)	AT5G65940	AT5G65940	AT5G65940-AT5G65940
E20230515_13.97191.97191.4.4.dta	4	4669.19	AGGFPEPEIVHYNPKEFDFGKK(15)-KAFPFRDQHFFASVEK(1)	Cross-Linked	PhoX_C	4669.2		1	0.999029	-0.015919	-3.40936	AT1G09340.1 (305)-AT1G09340.1 (313)/	Intra-Protein	28	1	27.5	11.5	1	1	0.761905	0.533333	0	0	LysateXL_cross-linked_spectra.csv	AGGFPEPEIVHYNPKEFDFGKK(15)-KAFPFRDQHFFASVEK(1)	AGGFPEPEIVHYNPKEFDFGKK-KAFPFRDQHFFASVEK	AT1G09340.1 (305)-AT1G09340.1 (313)	AT1G09340	AT1G09340	AT1G09340-AT1G09340
E20230515_14.35111.35111.4.0.dta	4	2386.08	KDVMSKNVSIYK(6)-KEGMER(1)	Cross-Linked	PhoX_C	2386.08	Oxidation[M](19)	1	0.999028	-0.00057	-0.238885	AT1G04410.1 (105)-AT1G04410.1 (94)/AT1G04410.1 (105)-AT5G43330.1 (94)/AT5G43330.1 (105)-AT1G04410.1 (94)/AT5G43330.1 (105)-AT5G43330.1 (94)/	Intra-Protein	29	1	26	9	1	1	1	0.8	1	0	LysateXL_cross-linked_spectra.csv	KDVMSKNVSIYK(6)-KEGMER(1)	KDVMSKNVSIYK-KEGMER	AT1G04410.1 (105)-AT1G04410.1 (94)	AT1G04410	AT1G04410	AT1G04410-AT1G04410
E20230515_24.23243.23243.4.0.dta	4	1872.95	KQNAEKR(1)-KLIFNR(1)	Cross-Linked	PhoX_C	1872.95		1	0.999028	0.000141	0.075282	AT3G13580.1 (37)-AT3G13580.1 (44)/	Intra-Protein	38	1	8	8	1	1	0.666667	0.8	2	0	LysateXL_cross-linked_spectra.csv	KLIFNR(1)-KQNAEKR(1)	KLIFNR-KQNAEKR	AT3G13580.1 (37)-AT3G13580.1 (44)	AT3G13580	AT3G13580	AT3G13580-AT3G13580
E20230515_32.126460.126460.4.0.dta	4	3000.39	EYKLTYYTPEYETK(3)-ASVGFKAGVK(6)	Cross-Linked	PhoX_C	3000.4		1	0.999028	-0.002434	-0.811226	ATCG00490.1 (21)-ATCG00490.1 (14)/	Intra-Protein	45	1	17	7	1	1	0.769231	0.444444	0	1	LysateXL_cross-linked_spectra.csv	ASVGFKAGVK(6)-EYKLTYYTPEYETK(3)	ASVGFKAGVK-EYKLTYYTPEYETK	ATCG00490.1 (21)-ATCG00490.1 (14)	ATCG00490	ATCG00490	ATCG00490-ATCG00490
E20230515_14.26364.26364.4.0.dta	4	1972.99	KKIDSVNK(2)-KEVAMVR(1)	Cross-Linked	PhoX_C	1972.99		1	0.999028	0.001976	1.00152	AT2G36410.1 (124)-AT3G09980.1 (101)/AT3G09980.1 (109)-AT3G09980.1 (101)/AT3G52920.1 (95)-AT3G09980.1 (101)/	Intra-Protein	29	1	40.5	31.5	1	1	1	1	3	1	LysateXL_cross-linked_spectra.csv	KEVAMVR(1)-KKIDSVNK(2)	KEVAMVR-KKIDSVNK	AT3G09980.1 (109)-AT3G09980.1 (101)	AT3G09980	AT3G09980	AT3G09980-AT3G09980
E20230515_15.74614.74614.4.1.dta	4	3914.94	EETPAPVKEVEVPVTTEK(8)-AQEEIQKPTASVPVVK(1)	Cross-Linked	PhoX_C	3914.96		1	0.999028	-0.014607	-3.73108	AT1G22530.1 (25)-AT1G22530.1 (2)/	Intra-Protein	30	1	22	9	1	1	0.529412	0.466667	0	1	LysateXL_cross-linked_spectra.csv	AQEEIQKPTASVPVVK(1)-EETPAPVKEVEVPVTTEK(8)	AQEEIQKPTASVPVVK-EETPAPVKEVEVPVTTEK	AT1G22530.1 (25)-AT1G22530.1 (2)	AT1G22530	AT1G22530	AT1G22530-AT1G22530
E20230515_20.88067.88067.4.0.dta	4	3565.65	VSCLSIVDPGDSDIIKTLPGDQ(16)-KSHEGINSR(1)	Cross-Linked	PhoX_C	3565.65	Carbamidomethyl[C](3)	1	0.999028	-3.2e-05	-0.008975	AT3G18740.1 (106)-AT1G36240.1 (9)/AT3G18740.1 (106)-AT1G77940.1 (9)/AT3G18740.1 (106)-AT3G18740.1 (9)/	Intra-Protein	34	1	41	6	1	1	0.857143	0.625	0	1	LysateXL_cross-linked_spectra.csv	KSHEGINSR(1)-VSCLSIVDPGDSDIIKTLPGDQ(16)	KSHEGINSR-VSCLSIVDPGDSDIIKTLPGDQ	AT3G18740.1 (106)-AT3G18740.1 (9)	AT3G18740	AT3G18740	AT3G18740-AT3G18740
E20230515_19.38096.38096.3.2.dta	3	1735.85	KENAFLK(1)-MSKAIK(3)	Cross-Linked	PhoX_C	1735.85		1	0.999028	-0.000684	-0.394044	AT5G50840.1 (339)-AT5G50840.1 (332)/	Intra-Protein	33	1	17	18	1	1	1	1	1	3	LysateXL_cross-linked_spectra.csv	KENAFLK(1)-MSKAIK(3)	KENAFLK-MSKAIK	AT5G50840.1 (339)-AT5G50840.1 (332)	AT5G50840	AT5G50840	AT5G50840-AT5G50840
E20230515_25.66884.66884.3.0.dta	3	3376.57	IVVNCGIGDAAQNDKGLEAAMK(15)-FDAVGKTR(6)	Cross-Linked	PhoX_C	3376.57	Carbamidomethyl[C](5)	1	0.999028	-0.002215	-0.655991	AT4G01310.1 (103)-AT4G01310.1 (203)/	Intra-Protein	39	1	33	7	1	1	0.857143	0.571429	0	1	LysateXL_cross-linked_spectra.csv	FDAVGKTR(6)-IVVNCGIGDAAQNDKGLEAAMK(15)	FDAVGKTR-IVVNCGIGDAAQNDKGLEAAMK	AT4G01310.1 (103)-AT4G01310.1 (203)	AT4G01310	AT4G01310	AT4G01310-AT4G01310
E20230515_20.27815.27815.3.0.dta	3	2086.06	QPANTKLSSNK(6)-TKTLVK(2)	Cross-Linked	PhoX_C	2086.06		1	0.999028	-0.000519	-0.248795	AT5G20290.1 (37)-AT5G20290.1 (95)/AT5G59240.1 (37)-AT5G20290.1 (95)/	Intra-Protein	34	1	30	11	1	1	1	0.8	0	2	LysateXL_cross-linked_spectra.csv	QPANTKLSSNK(6)-TKTLVK(2)	QPANTKLSSNK-TKTLVK	AT5G20290.1 (37)-AT5G20290.1 (95)	AT5G20290	AT5G20290	AT5G20290-AT5G20290
E20230514_07.96274.96274.4.0.dta	4	4063.86	QVQCISFIAYKPPSFTG(11)-EVEECKKEYPNAFIR(6)	Cross-Linked	PhoX_C	4063.86	Carbamidomethyl[C](4);Carbamidomethyl[C](25)	1	0.999028	-0.008122	-1.99859	AT1G67090.1 (174)-AT1G67090.1 (146)/	Intra-Protein	15	1	24	9	1	1	0.625	0.5	0	1	LysateXL_cross-linked_spectra.csv	EVEECKKEYPNAFIR(6)-QVQCISFIAYKPPSFTG(11)	EVEECKKEYPNAFIR-QVQCISFIAYKPPSFTG	AT1G67090.1 (174)-AT1G67090.1 (146)	AT1G67090	AT1G67090	AT1G67090-AT1G67090
E20230513_08.46499.46499.5.0.dta	5	2966.59	QTVAVGVIKSVDKKDPTGAK(9)-VTKAAVK(3)	Cross-Linked	PhoX_C	2966.6		1	0.999027	-0.002319	-0.781704	AT1G07920.1 (427)-AT1G07920.1 (441)/AT1G07920.1 (427)-AT1G07930.1 (441)/AT1G07920.1 (427)-AT1G07940.1 (441)/AT1G07920.1 (427)-AT5G60390.1 (441)/AT1G07930.1 (427)-AT1G07920.1 (441)/AT1G07930.1 (427)-AT1G07930.1 (441)/AT1G07930.1 (427)-AT1G07940.1 (441)/AT1G07930.1 (427)-AT5G60390.1 (441)/AT1G07940.1 (427)-AT1G07920.1 (441)/AT1G07940.1 (427)-AT1G07930.1 (441)/AT1G07940.1 (427)-AT1G07940.1 (441)/AT1G07940.1 (427)-AT5G60390.1 (441)/AT5G60390.1 (427)-AT1G07920.1 (441)/AT5G60390.1 (427)-AT1G07930.1 (441)/AT5G60390.1 (427)-AT1G07940.1 (441)/AT5G60390.1 (427)-AT5G60390.1 (441)/	Intra-Protein	8	1	28	10	1	1	0.684211	1	1	2	LysateXL_cross-linked_spectra.csv	QTVAVGVIKSVDKKDPTGAK(9)-VTKAAVK(3)	QTVAVGVIKSVDKKDPTGAK-VTKAAVK	AT1G07920.1 (427)-AT1G07920.1 (441)	AT1G07920	AT1G07920	AT1G07920-AT1G07920
E20230515_19.81451.81451.5.0.dta	5	4589.04	QLTAFGSDDGTVWDDGAYVGVKK(22)-FVYDKSPEEVTGEEHGK(5)	Cross-Linked	PhoX_C	4589.03		1	0.999027	0.001836	0.400084	AT3G16420.1 (175)-AT3G16420.1 (195)/AT3G16420.1 (175)-AT3G16430.1 (193)/	Intra-Protein	33	1	20.5	9.5	1	1	0.318182	0.4375	0	0	LysateXL_cross-linked_spectra.csv	FVYDKSPEEVTGEEHGK(5)-QLTAFGSDDGTVWDDGAYVGVKK(22)	FVYDKSPEEVTGEEHGK-QLTAFGSDDGTVWDDGAYVGVKK	AT3G16420.1 (175)-AT3G16420.1 (195)	AT3G16420	AT3G16420	AT3G16420-AT3G16420
E20230514_08.4458.4458.4.2.dta	4	2189.14	KVQEPPPKKK(8)-KKPADDK(2)	Cross-Linked	PhoX_C	2189.14		1	0.999027	-0.001216	-0.55547	AT4G30690.1 (260)-AT4G30690.1 (264)/	Intra-Protein	16	1	13.5	10.5	1	1	0.777778	1	1	0	LysateXL_cross-linked_spectra.csv	KKPADDK(2)-KVQEPPPKKK(8)	KKPADDK-KVQEPPPKKK	AT4G30690.1 (260)-AT4G30690.1 (264)	AT4G30690	AT4G30690	AT4G30690-AT4G30690
E20230513_08.95537.95537.4.0.dta	4	4800.31	SKPETGEVIGVFESLQPSDTDLGAKVPK(25)-NAPPEFQNTKLMTR(10)	Cross-Linked	PhoX_C	4800.31	Oxidation[M](43)	1	0.999027	-0.006058	-1.262	AT3G50820.1 (315)-AT5G66570.1 (162)/AT5G66570.1 (316)-AT5G66570.1 (162)/	Intra-Protein	8	1	35	9	1	1	0.666667	0.538462	0	0	LysateXL_cross-linked_spectra.csv	NAPPEFQNTKLMTR(10)-SKPETGEVIGVFESLQPSDTDLGAKVPK(25)	NAPPEFQNTKLMTR-SKPETGEVIGVFESLQPSDTDLGAKVPK	AT5G66570.1 (316)-AT5G66570.1 (162)	AT5G66570	AT5G66570	AT5G66570-AT5G66570
E20230515_26.52815.52815.3.0.dta	3	3702.87	KLIGATDPQKSEPGTIR(1)-LIGATDPQKSEPGTIR(9)	Cross-Linked	PhoX_C	3702.87		1	0.999027	-0.002693	-0.727273	AT4G11010.1 (173)-AT4G11010.1 (182)/AT4G11010.1 (173)-AT4G23895.3 (411)/AT4G11010.1 (173)-AT4G23900.1 (181)/AT4G23895.3 (402)-AT4G11010.1 (182)/AT4G23895.3 (402)-AT4G23895.3 (411)/AT4G23895.3 (402)-AT4G23900.1 (181)/AT4G23900.1 (172)-AT4G11010.1 (182)/AT4G23900.1 (172)-AT4G23895.3 (411)/AT4G23900.1 (172)-AT4G23900.1 (181)/	Intra-Protein	40	1	18	10	1	1	0.75	0.6	0	0	LysateXL_cross-linked_spectra.csv	KLIGATDPQKSEPGTIR(1)-LIGATDPQKSEPGTIR(9)	KLIGATDPQKSEPGTIR-LIGATDPQKSEPGTIR	AT4G11010.1 (173)-AT4G11010.1 (182)	AT4G11010	AT4G11010	AT4G11010-AT4G11010
E20230515_04.25564.25564.4.0.dta	4	2423.07	AASAPTCSKSVSER(9)-KMEVTR(1)	Cross-Linked	PhoX_C	2423.07	Carbamidomethyl[C](7)	1	0.999027	-0.001165	-0.480794	AT4G20850.1 (1138)-AT4G20850.1 (1248)/	Intra-Protein	20	1	32.5	10.5	1	1	0.923077	1	1	2	LysateXL_cross-linked_spectra.csv	AASAPTCSKSVSER(9)-KMEVTR(1)	AASAPTCSKSVSER-KMEVTR	AT4G20850.1 (1138)-AT4G20850.1 (1248)	AT4G20850	AT4G20850	AT4G20850-AT4G20850
E20230513_02.44767.44767.4.2.dta	4	2098.1	KTPSILALSR(1)-KDGKTVR(1)	Cross-Linked	PhoX_C	2098.11		1	0.999027	-0.00228	-1.08669	AT3G60750.1 (589)-AT3G60750.1 (651)/	Intra-Protein	2	1	25	17	1	1	1	1	0	4	LysateXL_cross-linked_spectra.csv	KDGKTVR(1)-KTPSILALSR(1)	KDGKTVR-KTPSILALSR	AT3G60750.1 (589)-AT3G60750.1 (651)	AT3G60750	AT3G60750	AT3G60750-AT3G60750
E20230513_01.37269.37269.3.0.dta	3	2566.22	KYAQVCVTMPTAK(1)-RGTEAAKK(7)	Cross-Linked	PhoX_C	2566.22	Carbamidomethyl[C](6)	1	0.999027	-0.001787	-0.696355	AT3G21055.1 (87)-AT1G51400.1 (88)/AT3G21055.1 (87)-AT3G21055.1 (85)/	Intra-Protein	1	1	30.5	10.5	1	1	1	0.714286	0	2	LysateXL_cross-linked_spectra.csv	KYAQVCVTMPTAK(1)-RGTEAAKK(7)	KYAQVCVTMPTAK-RGTEAAKK	AT3G21055.1 (87)-AT3G21055.1 (85)	AT3G21055	AT3G21055	AT3G21055-AT3G21055
E20230513_01.36055.36055.4.0.dta	4	2781.29	FNAGSNKAASSGTSLNTK(7)-KAIMQAR(1)	Cross-Linked	PhoX_C	2781.3		1	0.999027	-0.007918	-2.84687	AT3G58680.1 (54)-AT2G42680.1 (85)/AT3G58680.1 (54)-AT3G58680.1 (85)/	Intra-Protein	1	1	30.5	11.5	1	1	0.764706	1	0	2	LysateXL_cross-linked_spectra.csv	FNAGSNKAASSGTSLNTK(7)-KAIMQAR(1)	FNAGSNKAASSGTSLNTK-KAIMQAR	AT3G58680.1 (54)-AT3G58680.1 (85)	AT3G58680	AT3G58680	AT3G58680-AT3G58680
E20230513_06.61478.61478.3.0.dta	3	2993.51	YDLNTIISSKPKDEKK(12)-SLKDLTTK(3)	Cross-Linked	PhoX_C	2993.51		1	0.999027	-0.002243	-0.749287	AT4G21280.1 (172)-AT4G21280.1 (179)/	Intra-Protein	6	1	24.5	8.5	1	1	0.8	0.857143	0	0	LysateXL_cross-linked_spectra.csv	SLKDLTTK(3)-YDLNTIISSKPKDEKK(12)	SLKDLTTK-YDLNTIISSKPKDEKK	AT4G21280.1 (172)-AT4G21280.1 (179)	AT4G21280	AT4G21280	AT4G21280-AT4G21280
E20230515_03.75036.75036.5.2.dta	5	3374.6	VNQIGSVTESIEAVKMSK(15)-KAGWGVMTSHR(1)	Cross-Linked	PhoX_C	3374.59	Oxidation[M](28)	1	0.999027	0.006785	2.01061	AT2G36530.1 (367)-AT2G36530.1 (371)/	Intra-Protein	19	1	34	12	1	1	0.764706	0.7	0	1	LysateXL_cross-linked_spectra.csv	KAGWGVMTSHR(1)-VNQIGSVTESIEAVKMSK(15)	KAGWGVMTSHR-VNQIGSVTESIEAVKMSK	AT2G36530.1 (367)-AT2G36530.1 (371)	AT2G36530	AT2G36530	AT2G36530-AT2G36530
E20230515_36.39568.39568.7.1.dta	7	3397.56	LSGGDHIHAGTVVGKLEGDR(15)-QKNHGMHFR(2)	Cross-Linked	PhoX_C	3397.56	Oxidation[M](29)	1	0.999027	5e-06	0.001472	ATCG00490.1 (334)-ATCG00490.1 (305)/	Intra-Protein	49	1	17	10	1	1	0.473684	0.75	0	1	LysateXL_cross-linked_spectra.csv	LSGGDHIHAGTVVGKLEGDR(15)-QKNHGMHFR(2)	LSGGDHIHAGTVVGKLEGDR-QKNHGMHFR	ATCG00490.1 (334)-ATCG00490.1 (305)	ATCG00490	ATCG00490	ATCG00490-ATCG00490
E20230515_11.65372.65372.5.0.dta	5	3540.63	NESDKLDKGKVAGASADILDAAEK(10)-YGKFDEK(3)	Cross-Linked	PhoX_C	3540.64		1	0.999026	-0.006913	-1.95247	AT1G13930.1 (66)-AT1G13930.1 (83)/	Intra-Protein	26	1	40.5	7.5	1	1	0.608696	0.833333	0	1	LysateXL_cross-linked_spectra.csv	NESDKLDKGKVAGASADILDAAEK(10)-YGKFDEK(3)	NESDKLDKGKVAGASADILDAAEK-YGKFDEK	AT1G13930.1 (66)-AT1G13930.1 (83)	AT1G13930	AT1G13930	AT1G13930-AT1G13930
E20230514_07.73574.73574.4.0.dta	4	2400.24	TQNVLGEKGR(8)-YKLLGGLAVR(2)	Cross-Linked	PhoX_C	2400.24		1	0.999026	-0.003978	-1.65733	AT2G31610.1 (62)-AT2G31610.1 (108)/AT2G31610.1 (62)-AT3G53870.1 (108)/AT2G31610.1 (62)-AT5G35530.1 (108)/AT3G53870.1 (62)-AT2G31610.1 (108)/AT3G53870.1 (62)-AT3G53870.1 (108)/AT3G53870.1 (62)-AT5G35530.1 (108)/AT5G35530.1 (62)-AT2G31610.1 (108)/AT5G35530.1 (62)-AT3G53870.1 (108)/AT5G35530.1 (62)-AT5G35530.1 (108)/	Intra-Protein	15	1	20.5	12.5	1	1	0.666667	0.777778	1	0	LysateXL_cross-linked_spectra.csv	TQNVLGEKGR(8)-YKLLGGLAVR(2)	TQNVLGEKGR-YKLLGGLAVR	AT2G31610.1 (62)-AT2G31610.1 (108)	AT2G31610	AT2G31610	AT2G31610-AT2G31610
E20230515_19.27367.27367.4.1.dta	4	2360.1	KMNEGFIHR(1)-KCVELAKR(7)	Cross-Linked	PhoX_C	2360.1	Oxidation[M](2);Carbamidomethyl[C](14)	1	0.999026	0.000673	0.285157	AT4G20960.1 (204)-AT4G20960.1 (86)/	Intra-Protein	33	1	21	10	1	1	1	0.857143	0	1	LysateXL_cross-linked_spectra.csv	KCVELAKR(7)-KMNEGFIHR(1)	KCVELAKR-KMNEGFIHR	AT4G20960.1 (204)-AT4G20960.1 (86)	AT4G20960	AT4G20960	AT4G20960-AT4G20960
E20230515_11.56486.56486.3.0.dta	3	3028.35	AIEASKDQYNFEIR(6)-AESASNTASKK(10)	Cross-Linked	PhoX_C	3028.36	Acetyl[ProteinN-term](17)	1	0.999026	-0.005192	-1.71446	AT5G38900.1 (42)-AT5G38900.1 (11)/	Intra-Protein	26	1	12.5	8.5	1	1	0.769231	0.6	0	0	LysateXL_cross-linked_spectra.csv	AESASNTASKK(10)-AIEASKDQYNFEIR(6)	AESASNTASKK-AIEASKDQYNFEIR	AT5G38900.1 (42)-AT5G38900.1 (11)	AT5G38900	AT5G38900	AT5G38900-AT5G38900
E20230515_16.116182.116182.3.2.dta	3	3302.66	YGLAAGVFTKNLDTANR(10)-AVVTALNKPAWI(8)	Cross-Linked	PhoX_C	3302.66		1	0.999026	-0.00279	-0.844773	AT3G48000.1 (471)-AT3G48000.1 (534)/	Intra-Protein	31	1	9	9	1	1	0.5	0.454545	0	0	LysateXL_cross-linked_spectra.csv	AVVTALNKPAWI(8)-YGLAAGVFTKNLDTANR(10)	AVVTALNKPAWI-YGLAAGVFTKNLDTANR	AT3G48000.1 (471)-AT3G48000.1 (534)	AT3G48000	AT3G48000	AT3G48000-AT3G48000
E20230515_10.80711.80711.3.0.dta	3	2965.47	SLKLDLPELQGEPEDISK(3)-KLEEVK(1)	Cross-Linked	PhoX_C	2965.47		1	0.999026	-0.001213	-0.409042	AT4G13720.1 (43)-AT3G44790.1 (249)/AT4G13720.1 (43)-AT3G44800.1 (260)/AT4G13720.1 (43)-AT4G13720.1 (25)/	Intra-Protein	25	1	15.5	6.5	1	1	0.529412	0.8	0	2	LysateXL_cross-linked_spectra.csv	KLEEVK(1)-SLKLDLPELQGEPEDISK(3)	KLEEVK-SLKLDLPELQGEPEDISK	AT4G13720.1 (43)-AT4G13720.1 (25)	AT4G13720	AT4G13720	AT4G13720-AT4G13720
E20230515_01.12380.12380.5.0.dta	5	2364.11	SINKEGREQGKR(4)-TFSKDR(4)	Cross-Linked	PhoX_C	2364.11		1	0.999026	0.00094	0.397613	AT4G08870.1 (229)-AT4G08870.1 (250)/AT4G08870.1 (229)-AT4G08900.1 (248)/	Intra-Protein	17	1	15.5	19.5	1	1	0.909091	1	0	1	LysateXL_cross-linked_spectra.csv	SINKEGREQGKR(4)-TFSKDR(4)	SINKEGREQGKR-TFSKDR	AT4G08870.1 (229)-AT4G08870.1 (250)	AT4G08870	AT4G08870	AT4G08870-AT4G08870
E20230515_26.114371.114371.3.0.dta	3	2660.28	VVDWLAAEFKK(10)-DEGIDLLKDK(8)	Cross-Linked	PhoX_C	2660.29		1	0.999026	-0.00976	-3.66877	AT4G24280.1 (316)-AT4G24280.1 (325)/AT4G24280.1 (316)-AT5G49910.1 (325)/	Intra-Protein	40	1	16.5	12.5	1	1	0.9	0.777778	0	0	LysateXL_cross-linked_spectra.csv	DEGIDLLKDK(8)-VVDWLAAEFKK(10)	DEGIDLLKDK-VVDWLAAEFKK	AT4G24280.1 (316)-AT4G24280.1 (325)	AT4G24280	AT4G24280	AT4G24280-AT4G24280
E20230514_05.22499.22499.4.0.dta	4	2554.12	SQAAALEKHAAPNCK(8)-KEGMER(1)	Cross-Linked	PhoX_C	2554.12	Carbamidomethyl[C](14)	1	0.999026	0.000657	0.257231	AT1G04410.1 (119)-AT1G04410.1 (94)/AT1G04410.1 (119)-AT5G43330.1 (94)/	Intra-Protein	13	1	35.5	5.5	1	1	0.857143	0.8	0	1	LysateXL_cross-linked_spectra.csv	KEGMER(1)-SQAAALEKHAAPNCK(8)	KEGMER-SQAAALEKHAAPNCK	AT1G04410.1 (119)-AT1G04410.1 (94)	AT1G04410	AT1G04410	AT1G04410-AT1G04410
E20230515_04.101740.101740.3.1.dta	3	3623.69	MGYAPFSAPAEEAAISALKR(19)-KFTSAFPHVER(1)	Cross-Linked	PhoX_C	3623.7	Oxidation[M](1)	1	0.999026	-0.008261	-2.27971	AT1G57720.1 (135)-AT1G57720.1 (178)/	Intra-Protein	20	1	22.5	7.5	1	1	0.473684	0.7	0	0	LysateXL_cross-linked_spectra.csv	KFTSAFPHVER(1)-MGYAPFSAPAEEAAISALKR(19)	KFTSAFPHVER-MGYAPFSAPAEEAAISALKR	AT1G57720.1 (135)-AT1G57720.1 (178)	AT1G57720	AT1G57720	AT1G57720-AT1G57720
E20230513_08.74738.74738.5.0.dta	5	4397.03	YHSTKSGDELTSLKDYVTR(5)-MKEGQNDIFYITGESKK(2)	Cross-Linked	PhoX_C	4397.03		1	0.999026	-0.002883	-0.65567	AT5G56000.1 (440)-AT5G56010.1 (456)/AT5G56000.1 (440)-AT5G56030.1 (456)/AT5G56010.1 (440)-AT5G56010.1 (456)/AT5G56010.1 (440)-AT5G56030.1 (456)/AT5G56030.1 (440)-AT5G56010.1 (456)/AT5G56030.1 (440)-AT5G56030.1 (456)/	Intra-Protein	8	1	8.5	11.5	1	1	0.388889	0.5	0	0	LysateXL_cross-linked_spectra.csv	MKEGQNDIFYITGESKK(2)-YHSTKSGDELTSLKDYVTR(5)	MKEGQNDIFYITGESKK-YHSTKSGDELTSLKDYVTR	AT5G56010.1 (440)-AT5G56010.1 (456)	AT5G56010	AT5G56010	AT5G56010-AT5G56010
E20230515_34.60318.60318.4.0.dta	4	3568.62	AKGQLPPGPQDEFDKTFSMNQAR(2)-YTNSKGK(5)	Cross-Linked	PhoX_C	3568.62		1	0.999026	-0.001865	-0.522611	AT4G12420.1 (316)-AT4G12420.1 (312)/	Intra-Protein	47	1	21	11	1	1	0.636364	0.666667	0	1	LysateXL_cross-linked_spectra.csv	AKGQLPPGPQDEFDKTFSMNQAR(2)-YTNSKGK(5)	AKGQLPPGPQDEFDKTFSMNQAR-YTNSKGK	AT4G12420.1 (316)-AT4G12420.1 (312)	AT4G12420	AT4G12420	AT4G12420-AT4G12420
E20230515_07.11262.11262.4.3.dta	4	2535.23	KFEDKEVQKDR(5)-KTMGPVKK(1)	Cross-Linked	PhoX_C	2535.23	Oxidation[M](17)	1	0.999026	-0.003014	-1.18885	AT5G28540.1 (112)-AT5G28540.1 (343)/AT5G28540.1 (112)-AT5G42020.1 (343)/AT5G42020.1 (112)-AT5G28540.1 (343)/AT5G42020.1 (112)-AT5G42020.1 (343)/	Intra-Protein	23	1	10.5	11.5	1	1	0.6	0.857143	1	0	LysateXL_cross-linked_spectra.csv	KFEDKEVQKDR(5)-KTMGPVKK(1)	KFEDKEVQKDR-KTMGPVKK	AT5G28540.1 (112)-AT5G28540.1 (343)	AT5G28540	AT5G28540	AT5G28540-AT5G28540
E20230513_03.66991.66991.5.0.dta	5	4410.09	AGVKEYKLTYYTPEYETK(4)-LSGGDHIHAGTVVGKLEGDR(15)	Cross-Linked	PhoX_C	4410.1		1	0.999026	-0.003302	-0.748736	ATCG00490.1 (18)-ATCG00490.1 (334)/	Intra-Protein	3	1	16	16	1	1	0.647059	0.421053	0	0	LysateXL_cross-linked_spectra.csv	AGVKEYKLTYYTPEYETK(4)-LSGGDHIHAGTVVGKLEGDR(15)	AGVKEYKLTYYTPEYETK-LSGGDHIHAGTVVGKLEGDR	ATCG00490.1 (18)-ATCG00490.1 (334)	ATCG00490	ATCG00490	ATCG00490-ATCG00490
E20230515_12.35801.35801.4.0.dta	4	1955.93	ELEFYMKK(7)-KKGKGAA(1)	Cross-Linked	PhoX_C	1955.93		1	0.999026	0.000698	0.356863	AT5G20290.1 (211)-AT5G20290.1 (216)/AT5G59240.1 (197)-AT5G20290.1 (216)/	Intra-Protein	27	1	23.5	9.5	1	1	1	0.833333	0	2	LysateXL_cross-linked_spectra.csv	ELEFYMKK(7)-KKGKGAA(1)	ELEFYMKK-KKGKGAA	AT5G20290.1 (211)-AT5G20290.1 (216)	AT5G20290	AT5G20290	AT5G20290-AT5G20290
E20230513_03.59595.59595.3.0.dta	3	1951.99	GIEGLFKK(7)-NKVTYVK(2)	Cross-Linked	PhoX_C	1951.99		1	0.999026	-0.001611	-0.82531	AT1G48030.1 (144)-AT1G48030.1 (147)/	Intra-Protein	3	1	34	17	1	1	1	1	2	2	LysateXL_cross-linked_spectra.csv	GIEGLFKK(7)-NKVTYVK(2)	GIEGLFKK-NKVTYVK	AT1G48030.1 (144)-AT1G48030.1 (147)	AT1G48030	AT1G48030	AT1G48030-AT1G48030
E20230515_20.103505.103505.4.0.dta	4	3647.71	NVPEQEVPKVATEESSAEVTDR(9)-GLFDFLGKK(8)	Cross-Linked	PhoX_C	3647.72		1	0.999025	-0.000805	-0.220686	AT1G76180.1 (15)-AT1G20440.1 (40)/AT1G76180.1 (15)-AT1G76180.1 (36)/	Intra-Protein	34	1	38	13	1	1	0.761905	0.75	0	1	LysateXL_cross-linked_spectra.csv	GLFDFLGKK(8)-NVPEQEVPKVATEESSAEVTDR(9)	GLFDFLGKK-NVPEQEVPKVATEESSAEVTDR	AT1G76180.1 (15)-AT1G76180.1 (36)	AT1G76180	AT1G76180	AT1G76180-AT1G76180
E20230513_05.16145.16145.4.0.dta	4	2827.28	EQKPKASDNKPVMNE(5)-KMEDKPR(5)	Cross-Linked	PhoX_C	2827.28		1	0.999025	0.001639	0.579709	AT3G07230.1 (36)-AT3G07230.1 (29)/	Intra-Protein	5	1	32	12	1	1	0.857143	1	0	1	LysateXL_cross-linked_spectra.csv	EQKPKASDNKPVMNE(5)-KMEDKPR(5)	EQKPKASDNKPVMNE-KMEDKPR	AT3G07230.1 (36)-AT3G07230.1 (29)	AT3G07230	AT3G07230	AT3G07230-AT3G07230
E20230515_29.45248.45248.3.0.dta	3	1741.92	KAGIDLR(1)-LSTKALK(4)	Cross-Linked	PhoX_C	1741.92		1	0.999025	-0.001373	-0.788209	AT2G33450.1 (135)-AT2G33450.1 (119)/	Intra-Protein	42	1	14	21	1	1	1	1	1	2	LysateXL_cross-linked_spectra.csv	KAGIDLR(1)-LSTKALK(4)	KAGIDLR-LSTKALK	AT2G33450.1 (135)-AT2G33450.1 (119)	AT2G33450	AT2G33450	AT2G33450-AT2G33450
E20230514_07.18934.18934.3.0.dta	3	2661.13	DSSMAGYMSSKK(11)-KRADADKNDK(1)	Cross-Linked	PhoX_C	2661.13		1	0.999025	-0.001849	-0.694817	AT5G56030.1 (602)-AT5G56010.1 (619)/AT5G56030.1 (602)-AT5G56030.1 (619)/	Intra-Protein	15	1	12.5	5.5	1	1	0.636364	0.444444	0	0	LysateXL_cross-linked_spectra.csv	DSSMAGYMSSKK(11)-KRADADKNDK(1)	DSSMAGYMSSKK-KRADADKNDK	AT5G56030.1 (602)-AT5G56030.1 (619)	AT5G56030	AT5G56030	AT5G56030-AT5G56030
E20230515_31.137797.137797.3.0.dta	3	3000.4	EYKLTYYTPEYETK(3)-ASVGFKAGVK(6)	Cross-Linked	PhoX_C	3000.4		1	0.999025	0.002288	0.762566	ATCG00490.1 (21)-ATCG00490.1 (14)/	Intra-Protein	44	1	17	11	1	1	0.846154	0.444444	0	2	LysateXL_cross-linked_spectra.csv	ASVGFKAGVK(6)-EYKLTYYTPEYETK(3)	ASVGFKAGVK-EYKLTYYTPEYETK	ATCG00490.1 (21)-ATCG00490.1 (14)	ATCG00490	ATCG00490	ATCG00490-ATCG00490
E20230515_22.58504.58504.3.0.dta	3	3168.5	KPTGLGAPPAAPASGFDGYER(1)-SQPLAEKK(7)	Cross-Linked	PhoX_C	3168.5		1	0.999025	-0.001792	-0.565567	AT4G34450.1 (604)-AT4G34450.1 (598)/	Intra-Protein	36	1	20	10	1	1	0.55	0.571429	0	1	LysateXL_cross-linked_spectra.csv	KPTGLGAPPAAPASGFDGYER(1)-SQPLAEKK(7)	KPTGLGAPPAAPASGFDGYER-SQPLAEKK	AT4G34450.1 (604)-AT4G34450.1 (598)	AT4G34450	AT4G34450	AT4G34450-AT4G34450
E20230514_05.105088.105088.5.0.dta	5	5429.61	SKPETGEVIGVFESLQPSDTDLGAKVPKDVK(25)-FCFEPTSFTVKADSVSK(11)	Cross-Linked	PhoX_C	5429.61	Carbamidomethyl[C](36)	1	0.999025	0.004337	0.798769	AT3G50820.1 (315)-AT3G50820.1 (145)/AT3G50820.1 (315)-AT5G66570.1 (146)/AT5G66570.1 (316)-AT3G50820.1 (145)/AT5G66570.1 (316)-AT5G66570.1 (146)/	Intra-Protein	13	1	23	14	1	1	0.4	0.5	0	0	LysateXL_cross-linked_spectra.csv	FCFEPTSFTVKADSVSK(11)-SKPETGEVIGVFESLQPSDTDLGAKVPKDVK(25)	FCFEPTSFTVKADSVSK-SKPETGEVIGVFESLQPSDTDLGAKVPKDVK	AT3G50820.1 (315)-AT3G50820.1 (145)	AT3G50820	AT3G50820	AT3G50820-AT3G50820
E20230515_17.86335.86335.5.0.dta	5	4262.23	FKATDSPLPTVPGYDVAGVVVK(2)-VVAAALNPVDAKRRQGK(12)	Cross-Linked	PhoX_C	4262.24		1	0.999025	-0.003071	-0.720514	AT1G23740.1 (130)-AT1G23740.1 (123)/	Intra-Protein	32	1	14	12	1	1	0.428571	0.4375	0	0	LysateXL_cross-linked_spectra.csv	FKATDSPLPTVPGYDVAGVVVK(2)-VVAAALNPVDAKRRQGK(12)	FKATDSPLPTVPGYDVAGVVVK-VVAAALNPVDAKRRQGK	AT1G23740.1 (130)-AT1G23740.1 (123)	AT1G23740	AT1G23740	AT1G23740-AT1G23740
E20230515_25.15253.15253.5.0.dta	5	2825.41	KDKIRDGFEER(3)-HKKSSGIGGKPK(3)	Cross-Linked	PhoX_C	2825.41		1	0.999025	-0.001517	-0.536913	AT2G33800.1 (142)-AT2G33800.1 (130)/	Intra-Protein	39	1	9	18	1	1	0.7	0.727273	0	0	LysateXL_cross-linked_spectra.csv	HKKSSGIGGKPK(3)-KDKIRDGFEER(3)	HKKSSGIGGKPK-KDKIRDGFEER	AT2G33800.1 (142)-AT2G33800.1 (130)	AT2G33800	AT2G33800	AT2G33800-AT2G33800
E20230515_12.94644.94644.3.1.dta	3	4100.96	WAENFCNDPAVKPVMPETAKLAEFAK(20)-KIFPKPQA(1)	Cross-Linked	PhoX_C	4100.97	Carbamidomethyl[C](6)	1	0.999025	-0.00989	-2.41162	AT1G10370.1 (213)-AT1G10370.1 (220)/	Intra-Protein	27	1	27	9	1	1	0.68	0.714286	0	0	LysateXL_cross-linked_spectra.csv	KIFPKPQA(1)-WAENFCNDPAVKPVMPETAKLAEFAK(20)	KIFPKPQA-WAENFCNDPAVKPVMPETAKLAEFAK	AT1G10370.1 (213)-AT1G10370.1 (220)	AT1G10370	AT1G10370	AT1G10370-AT1G10370
E20230515_37.34747.34747.3.0.dta	3	1860.97	ILHLKGDR(5)-GKSPIAK(2)	Cross-Linked	PhoX_C	1860.97		1	0.999025	-0.001946	-1.04569	AT1G09340.1 (113)-AT1G09340.1 (87)/	Intra-Protein	50	1	18	17	1	1	1	0.666667	0	1	LysateXL_cross-linked_spectra.csv	GKSPIAK(2)-ILHLKGDR(5)	GKSPIAK-ILHLKGDR	AT1G09340.1 (113)-AT1G09340.1 (87)	AT1G09340	AT1G09340	AT1G09340-AT1G09340
E20230514_05.32856.32856.3.0.dta	3	3022.44	GKPYEGSITKMPFVATK(10)-SGQHKTGTK(5)	Cross-Linked	PhoX_C	3022.44	Oxidation[M](11)	1	0.999025	-0.000223	-0.073782	AT1G11860.1 (396)-AT1G11860.1 (376)/	Intra-Protein	13	1	31.5	7.5	1	1	0.9375	0.75	0	0	LysateXL_cross-linked_spectra.csv	GKPYEGSITKMPFVATK(10)-SGQHKTGTK(5)	GKPYEGSITKMPFVATK-SGQHKTGTK	AT1G11860.1 (396)-AT1G11860.1 (376)	AT1G11860	AT1G11860	AT1G11860-AT1G11860
E20230514_02.53166.53166.6.5.dta	6	4155	VHKALAEMGYDVTSVHGNLTESDRDKIVK(3)-TKASAQK(2)	Cross-Linked	PhoX_C	4155.02		1	0.999025	-0.018546	-4.46352	AT3G53110.1 (358)-AT3G53110.1 (350)/	Intra-Protein	10	1	38.5	10.5	1	1	0.642857	0.666667	0	2	LysateXL_cross-linked_spectra.csv	TKASAQK(2)-VHKALAEMGYDVTSVHGNLTESDRDKIVK(3)	TKASAQK-VHKALAEMGYDVTSVHGNLTESDRDKIVK	AT3G53110.1 (358)-AT3G53110.1 (350)	AT3G53110	AT3G53110	AT3G53110-AT3G53110
E20230515_37.26582.26582.4.1.dta	4	2304.21	DKAAAHLKGGAK(8)-KVVISAPSK(1)	Cross-Linked	PhoX_C	2304.21		1	0.999025	-0.001199	-0.520352	AT1G13440.1 (117)-AT1G13440.1 (122)/AT1G13440.1 (117)-AT3G04120.1 (122)/AT3G04120.1 (117)-AT1G13440.1 (122)/AT3G04120.1 (117)-AT3G04120.1 (122)/	Intra-Protein	50	1	26	21	1	1	0.909091	0.875	1	0	LysateXL_cross-linked_spectra.csv	DKAAAHLKGGAK(8)-KVVISAPSK(1)	DKAAAHLKGGAK-KVVISAPSK	AT1G13440.1 (117)-AT1G13440.1 (122)	AT1G13440	AT1G13440	AT1G13440-AT1G13440
E20230515_19.73356.73356.3.0.dta	3	3724.82	NIAASVSAHLKSVPELCGSVK(11)-SGNNTFVKQTPR(8)	Cross-Linked	PhoX_C	3724.82	Carbamidomethyl[C](17)	1	0.999025	0.00278	0.746346	AT2G38270.1 (117)-AT2G38270.1 (170)/	Intra-Protein	33	1	45	10	1	1	0.95	0.636364	0	0	LysateXL_cross-linked_spectra.csv	NIAASVSAHLKSVPELCGSVK(11)-SGNNTFVKQTPR(8)	NIAASVSAHLKSVPELCGSVK-SGNNTFVKQTPR	AT2G38270.1 (117)-AT2G38270.1 (170)	AT2G38270	AT2G38270	AT2G38270-AT2G38270
E20230513_02.30009.30009.4.0.dta	4	2396.23	LRGQAAASAAKAD(11)-IKLPSGSKK(8)	Cross-Linked	PhoX_C	2396.23		1	0.999025	-0.004342	-1.81201	AT2G18020.1 (256)-AT2G18020.1 (155)/AT2G18020.1 (256)-AT4G36130.1 (155)/	Intra-Protein	2	1	27	18	1	1	0.75	0.625	0	2	LysateXL_cross-linked_spectra.csv	IKLPSGSKK(8)-LRGQAAASAAKAD(11)	IKLPSGSKK-LRGQAAASAAKAD	AT2G18020.1 (256)-AT2G18020.1 (155)	AT2G18020	AT2G18020	AT2G18020-AT2G18020
E20230515_28.52906.52906.4.0.dta	4	2766.44	EAIKATEALRPGAETK(4)-GLVLSAGKK(8)	Cross-Linked	PhoX_C	2766.44		1	0.999025	-2.3e-05	-0.008314	AT3G02660.1 (406)-AT3G02660.1 (502)/	Intra-Protein	41	1	14	13	1	1	0.666667	0.625	0	1	LysateXL_cross-linked_spectra.csv	EAIKATEALRPGAETK(4)-GLVLSAGKK(8)	EAIKATEALRPGAETK-GLVLSAGKK	AT3G02660.1 (406)-AT3G02660.1 (502)	AT3G02660	AT3G02660	AT3G02660-AT3G02660
E20230513_08.75593.75593.4.1.dta	4	2631.32	VTNHDVKAVEYFLK(7)-LKELTR(2)	Cross-Linked	PhoX_C	2631.32		1	0.999024	-0.002481	-0.942872	AT1G36280.1 (158)-AT1G36280.1 (470)/AT1G36280.1 (158)-AT4G18440.1 (479)/AT4G18440.1 (167)-AT1G36280.1 (470)/AT4G18440.1 (167)-AT4G18440.1 (479)/	Intra-Protein	8	1	50.5	12.5	1	1	1	0.8	1	2	LysateXL_cross-linked_spectra.csv	LKELTR(2)-VTNHDVKAVEYFLK(7)	LKELTR-VTNHDVKAVEYFLK	AT1G36280.1 (158)-AT1G36280.1 (470)	AT1G36280	AT1G36280	AT1G36280-AT1G36280
E20230515_01.41054.41054.3.0.dta	3	2353.17	KDLPVVSPEAK(1)-AKSQETGIK(2)	Cross-Linked	PhoX_C	2353.17		1	0.999024	0.000245	0.104115	AT3G04710.1 (315)-AT3G04710.1 (307)/	Intra-Protein	17	1	23.5	13.5	1	1	0.9	0.75	0	2	LysateXL_cross-linked_spectra.csv	AKSQETGIK(2)-KDLPVVSPEAK(1)	AKSQETGIK-KDLPVVSPEAK	AT3G04710.1 (315)-AT3G04710.1 (307)	AT3G04710	AT3G04710	AT3G04710-AT3G04710
E20230515_21.23003.23003.3.0.dta	3	2063.98	LMKMANTVR(3)-TGGKGTVR(4)	Cross-Linked	PhoX_C	2063.98	Oxidation[M](4)	1	0.999024	-0.000996	-0.482564	AT1G17880.1 (8)-AT1G17880.1 (18)/AT1G17880.1 (8)-AT1G73230.1 (18)/AT1G73230.1 (8)-AT1G17880.1 (18)/AT1G73230.1 (8)-AT1G73230.1 (18)/	Intra-Protein	35	1	10.5	9.5	1	1	0.875	1	0	2	LysateXL_cross-linked_spectra.csv	LMKMANTVR(3)-TGGKGTVR(4)	LMKMANTVR-TGGKGTVR	AT1G17880.1 (8)-AT1G17880.1 (18)	AT1G17880	AT1G17880	AT1G17880-AT1G17880
E20230515_31.74585.74585.3.0.dta	3	3447.74	HIIVATGSDVKSLPGITIDEK(11)-IGVETDKAGR(7)	Cross-Linked	PhoX_C	3447.74		1	0.999024	-0.00526	-1.52564	AT1G48030.1 (189)-AT1G48030.1 (332)/AT3G17240.1 (189)-AT1G48030.1 (332)/	Intra-Protein	44	1	47.5	8.5	1	1	1	0.666667	0	1	LysateXL_cross-linked_spectra.csv	HIIVATGSDVKSLPGITIDEK(11)-IGVETDKAGR(7)	HIIVATGSDVKSLPGITIDEK-IGVETDKAGR	AT1G48030.1 (189)-AT1G48030.1 (332)	AT1G48030	AT1G48030	AT1G48030-AT1G48030
E20230513_06.48524.48524.4.0.dta	4	1942.06	KELTPLKLR(7)-AAKFAK(3)	Cross-Linked	PhoX_C	1942.06		1	0.999024	-0.000896	-0.461367	AT5G49030.1 (219)-AT5G49030.1 (226)/	Intra-Protein	6	1	44.5	21.5	1	1	1	1	2	2	LysateXL_cross-linked_spectra.csv	AAKFAK(3)-KELTPLKLR(7)	AAKFAK-KELTPLKLR	AT5G49030.1 (219)-AT5G49030.1 (226)	AT5G49030	AT5G49030	AT5G49030-AT5G49030
E20230515_01.90879.90879.5.0.dta	5	3963.75	KGKMCCLFINDLDAGAGR(3)-MEKFYWAPTREDR(3)	Cross-Linked	PhoX_C	3963.75	Carbamidomethyl[C](5);Carbamidomethyl[C](6)	1	0.999024	0.000447	0.112772	AT2G39730.1 (221)-AT2G39730.1 (302)/	Intra-Protein	17	1	30.5	14.5	1	1	0.764706	0.666667	0	0	LysateXL_cross-linked_spectra.csv	KGKMCCLFINDLDAGAGR(3)-MEKFYWAPTREDR(3)	KGKMCCLFINDLDAGAGR-MEKFYWAPTREDR	AT2G39730.1 (221)-AT2G39730.1 (302)	AT2G39730	AT2G39730	AT2G39730-AT2G39730
E20230515_22.73885.73885.3.1.dta	3	2441.13	MEKFYWAPTR(3)-EAADLIKK(7)	Cross-Linked	PhoX_C	2441.12	Oxidation[M](1)	1	0.999024	0.001417	0.58047	AT2G39730.1 (302)-AT2G39730.1 (218)/	Intra-Protein	36	1	12	15	1	1	0.777778	0.714286	0	0	LysateXL_cross-linked_spectra.csv	EAADLIKK(7)-MEKFYWAPTR(3)	EAADLIKK-MEKFYWAPTR	AT2G39730.1 (302)-AT2G39730.1 (218)	AT2G39730	AT2G39730	AT2G39730-AT2G39730
E20230514_07.34712.34712.4.0.dta	4	2479.2	AIKEESEGKLK(3)-AATYDEIKK(8)	Cross-Linked	PhoX_C	2479.2		1	0.999024	-0.001687	-0.680461	AT3G04120.1 (267)-AT1G13440.1 (263)/AT3G04120.1 (267)-AT3G04120.1 (263)/	Intra-Protein	15	1	27.5	37.5	1	1	0.9	1	1	1	LysateXL_cross-linked_spectra.csv	AATYDEIKK(8)-AIKEESEGKLK(3)	AATYDEIKK-AIKEESEGKLK	AT3G04120.1 (267)-AT3G04120.1 (263)	AT3G04120	AT3G04120	AT3G04120-AT3G04120
E20230514_08.83278.83278.4.3.dta	4	2989.39	EGLKLDETEDEK(4)-AVENSPFLEKLK(10)	Cross-Linked	PhoX_C	2989.4		1	0.999024	-0.004107	-1.37386	AT5G56010.1 (521)-AT5G56000.1 (481)/AT5G56010.1 (521)-AT5G56010.1 (481)/AT5G56010.1 (521)-AT5G56030.1 (481)/AT5G56030.1 (521)-AT5G56000.1 (481)/AT5G56030.1 (521)-AT5G56010.1 (481)/AT5G56030.1 (521)-AT5G56030.1 (481)/	Intra-Protein	16	1	14.5	15.5	1	1	0.818182	0.636364	0	1	LysateXL_cross-linked_spectra.csv	AVENSPFLEKLK(10)-EGLKLDETEDEK(4)	AVENSPFLEKLK-EGLKLDETEDEK	AT5G56010.1 (521)-AT5G56010.1 (481)	AT5G56010	AT5G56010	AT5G56010-AT5G56010
E20230515_28.135057.135057.4.0.dta	4	4426.19	TDKIKDEDIVTLVDQFPGQSIDFFGALR(3)-IGVCKGIFR(5)	Cross-Linked	PhoX_C	4426.18	Carbamidomethyl[C](35)	1	0.999024	0.002631	0.594417	AT2G39730.1 (324)-AT2G39730.1 (317)/	Intra-Protein	41	1	50.5	8.5	1	1	0.62963	0.875	0	2	LysateXL_cross-linked_spectra.csv	IGVCKGIFR(5)-TDKIKDEDIVTLVDQFPGQSIDFFGALR(3)	IGVCKGIFR-TDKIKDEDIVTLVDQFPGQSIDFFGALR	AT2G39730.1 (324)-AT2G39730.1 (317)	AT2G39730	AT2G39730	AT2G39730-AT2G39730
E20230515_23.129176.129176.4.0.dta	4	4775.4	FRGESTQGESIVPNIESIVSPIKTLR(23)-METPKGTIIFTTVGR(5)	Cross-Linked	PhoX_C	4775.4	Acetyl[ProteinN-term](29);Oxidation[M](30)	1	0.999024	-0.00033	-0.069104	AT4G01870.1 (333)-AT4G01870.1 (5)/	Intra-Protein	37	1	17.5	5.5	1	1	0.48	0.428571	0	0	LysateXL_cross-linked_spectra.csv	FRGESTQGESIVPNIESIVSPIKTLR(23)-METPKGTIIFTTVGR(5)	FRGESTQGESIVPNIESIVSPIKTLR-METPKGTIIFTTVGR	AT4G01870.1 (333)-AT4G01870.1 (5)	AT4G01870	AT4G01870	AT4G01870-AT4G01870
E20230513_04.50082.50082.3.0.dta	3	2204.08	SSKAGLQFPVGR(3)-ATKSVSR(3)	Cross-Linked	PhoX_C	2204.09		1	0.999024	-0.00217	-0.984535	AT1G08880.1 (28)-AT1G08880.1 (21)/AT1G08880.1 (28)-AT1G54690.1 (21)/AT1G51060.1 (22)-AT1G08880.1 (21)/AT1G51060.1 (22)-AT1G54690.1 (21)/AT1G54690.1 (28)-AT1G08880.1 (21)/AT1G54690.1 (28)-AT1G54690.1 (21)/AT3G20670.1 (22)-AT1G08880.1 (21)/AT3G20670.1 (22)-AT1G54690.1 (21)/AT4G27230.1 (22)-AT1G08880.1 (21)/AT4G27230.1 (22)-AT1G54690.1 (21)/AT5G54640.1 (22)-AT1G08880.1 (21)/AT5G54640.1 (22)-AT1G54690.1 (21)/	Intra-Protein	4	1	19	14	1	1	0.909091	1	0	2	LysateXL_cross-linked_spectra.csv	ATKSVSR(3)-SSKAGLQFPVGR(3)	ATKSVSR-SSKAGLQFPVGR	AT1G08880.1 (28)-AT1G08880.1 (21)	AT1G08880	AT1G08880	AT1G08880-AT1G08880
E20230515_21.25019.25019.4.3.dta	4	2158.02	FKSHSNAPAR(2)-TLVKDMK(4)	Cross-Linked	PhoX_C	2158.02		1	0.999024	0.000483	0.223817	AT1G17470.1 (379)-AT1G17470.1 (331)/AT1G17470.1 (379)-AT1G72660.1 (331)/AT1G72660.1 (379)-AT1G17470.1 (331)/AT1G72660.1 (379)-AT1G72660.1 (331)/	Intra-Protein	35	1	13	12	1	1	0.777778	0.666667	1	0	LysateXL_cross-linked_spectra.csv	FKSHSNAPAR(2)-TLVKDMK(4)	FKSHSNAPAR-TLVKDMK	AT1G17470.1 (379)-AT1G17470.1 (331)	AT1G17470	AT1G17470	AT1G17470-AT1G17470
E20230515_06.50267.50267.3.0.dta	3	2391.11	LTDFGVKGADSK(7)-EVQLKDGR(5)	Cross-Linked	PhoX_C	2391.12		1	0.999023	-0.010746	-4.49412	AT3G52880.1 (135)-AT3G52880.1 (245)/	Intra-Protein	22	1	29	13	1	1	1	0.857143	0	1	LysateXL_cross-linked_spectra.csv	EVQLKDGR(5)-LTDFGVKGADSK(7)	EVQLKDGR-LTDFGVKGADSK	AT3G52880.1 (135)-AT3G52880.1 (245)	AT3G52880	AT3G52880	AT3G52880-AT3G52880
E20230515_32.97887.97887.5.0.dta	5	4244.84	GKDGLSDDQVSSMKEAFMLFDTDGDGK(1)-HLKTEPFDR(3)	Cross-Linked	PhoX_C	4244.85		1	0.999023	-0.005641	-1.32891	AT1G12310.1 (2)-AT1G12310.1 (77)/AT1G12310.1 (2)-AT1G62820.1 (77)/	Intra-Protein	45	1	37	7	1	1	0.576923	0.625	0	0	LysateXL_cross-linked_spectra.csv	GKDGLSDDQVSSMKEAFMLFDTDGDGK(1)-HLKTEPFDR(3)	GKDGLSDDQVSSMKEAFMLFDTDGDGK-HLKTEPFDR	AT1G12310.1 (2)-AT1G12310.1 (77)	AT1G12310	AT1G12310	AT1G12310-AT1G12310
E20230515_12.92912.92912.3.0.dta	3	2982.59	ALSGQPPLKLPFPGNR(9)-EGTLKPPVIK(5)	Cross-Linked	PhoX_C	2982.59		1	0.999023	0.001536	0.514989	AT2G35490.1 (333)-AT2G35490.1 (282)/	Intra-Protein	27	1	27	11	1	1	0.733333	0.555556	0	0	LysateXL_cross-linked_spectra.csv	ALSGQPPLKLPFPGNR(9)-EGTLKPPVIK(5)	ALSGQPPLKLPFPGNR-EGTLKPPVIK	AT2G35490.1 (333)-AT2G35490.1 (282)	AT2G35490	AT2G35490	AT2G35490-AT2G35490
E20230515_37.62577.62577.3.0.dta	3	2972.45	GILAADESTGTIGKR(14)-NLNAMNQLKTK(9)	Cross-Linked	PhoX_C	2972.45		1	0.999023	-0.002234	-0.751567	AT2G36460.1 (38)-AT2G36460.1 (285)/AT2G36460.1 (38)-AT3G52930.1 (285)/AT3G52930.1 (38)-AT2G36460.1 (285)/AT3G52930.1 (38)-AT3G52930.1 (285)/AT4G26530.1 (38)-AT2G36460.1 (285)/AT4G26530.1 (38)-AT3G52930.1 (285)/AT5G03690.1 (72)-AT2G36460.1 (285)/AT5G03690.1 (72)-AT3G52930.1 (285)/	Intra-Protein	50	1	16	9	1	1	0.714286	0.5	1	0	LysateXL_cross-linked_spectra.csv	GILAADESTGTIGKR(14)-NLNAMNQLKTK(9)	GILAADESTGTIGKR-NLNAMNQLKTK	AT2G36460.1 (38)-AT2G36460.1 (285)	AT2G36460	AT2G36460	AT2G36460-AT2G36460
E20230515_03.65303.65303.4.1.dta	4	3518.63	VSKLLGGGLHNSCIVR(3)-AVDDGVNTYKAMCR(10)	Cross-Linked	PhoX_C	3518.64	Carbamidomethyl[C](13);Carbamidomethyl[C](32)	1	0.999023	-0.003082	-0.875907	AT3G03960.1 (209)-AT3G03960.1 (403)/	Intra-Protein	19	1	14.5	19.5	1	1	0.533333	0.692308	0	0	LysateXL_cross-linked_spectra.csv	AVDDGVNTYKAMCR(10)-VSKLLGGGLHNSCIVR(3)	AVDDGVNTYKAMCR-VSKLLGGGLHNSCIVR	AT3G03960.1 (209)-AT3G03960.1 (403)	AT3G03960	AT3G03960	AT3G03960-AT3G03960
E20230515_14.50820.50820.5.3.dta	5	3108.45	SGLDEAEFLKLHSNAK(10)-AKGENPYPHK(2)	Cross-Linked	PhoX_C	3108.45		1	0.999023	-0.00015	-0.048256	AT3G11710.1 (186)-AT3G11710.1 (104)/	Intra-Protein	29	1	24.5	17.5	1	1	0.666667	0.888889	1	1	LysateXL_cross-linked_spectra.csv	AKGENPYPHK(2)-SGLDEAEFLKLHSNAK(10)	AKGENPYPHK-SGLDEAEFLKLHSNAK	AT3G11710.1 (186)-AT3G11710.1 (104)	AT3G11710	AT3G11710	AT3G11710-AT3G11710
E20230513_03.57285.57285.5.0.dta	5	2993.51	YDLNTIISSKPKDEKK(15)-SLKDLTTK(3)	Cross-Linked	PhoX_C	2993.51		1	0.999023	-0.003384	-1.13044	AT4G21280.1 (175)-AT4G21280.1 (179)/	Intra-Protein	3	1	50.5	14.5	1	1	0.866667	1	0	0	LysateXL_cross-linked_spectra.csv	SLKDLTTK(3)-YDLNTIISSKPKDEKK(15)	SLKDLTTK-YDLNTIISSKPKDEKK	AT4G21280.1 (175)-AT4G21280.1 (179)	AT4G21280	AT4G21280	AT4G21280-AT4G21280
E20230515_03.53862.53862.5.1.dta	5	2799.42	TGKYPKISATPR(6)-NKLDHYQILK(2)	Cross-Linked	PhoX_C	2799.42		1	0.999023	0.00157	0.56083	AT2G39460.1 (60)-AT2G39460.1 (68)/AT2G39460.1 (60)-AT3G55280.1 (68)/	Intra-Protein	19	1	13	11	1	1	0.909091	0.777778	0	1	LysateXL_cross-linked_spectra.csv	NKLDHYQILK(2)-TGKYPKISATPR(6)	NKLDHYQILK-TGKYPKISATPR	AT2G39460.1 (60)-AT2G39460.1 (68)	AT2G39460	AT2G39460	AT2G39460-AT2G39460
E20230514_03.51904.51904.3.0.dta	3	2559.22	LEKEIADVQEISK(3)-SLKESER(3)	Cross-Linked	PhoX_C	2559.22		1	0.999022	0.001752	0.684583	AT3G52300.1 (126)-AT3G52300.1 (119)/	Intra-Protein	11	1	23	13	1	1	0.916667	0.833333	0	2	LysateXL_cross-linked_spectra.csv	LEKEIADVQEISK(3)-SLKESER(3)	LEKEIADVQEISK-SLKESER	AT3G52300.1 (126)-AT3G52300.1 (119)	AT3G52300	AT3G52300	AT3G52300-AT3G52300
E20230515_13.31546.31546.4.0.dta	4	2624.22	KIDYSMQLNASR(1)-KEKQADVR(3)	Cross-Linked	PhoX_C	2624.22	Oxidation[M](6)	1	0.999022	-0.002124	-0.809384	AT1G64200.1 (67)-AT4G11150.1 (60)/AT4G11150.1 (67)-AT4G11150.1 (60)/	Intra-Protein	28	1	26	16	1	1	0.818182	0.857143	0	0	LysateXL_cross-linked_spectra.csv	KEKQADVR(3)-KIDYSMQLNASR(1)	KEKQADVR-KIDYSMQLNASR	AT4G11150.1 (67)-AT4G11150.1 (60)	AT4G11150	AT4G11150	AT4G11150-AT4G11150
E20230513_01.45251.45251.3.4.dta	3	2250.16	TTPLLKNPR(6)-KSSVPIASGR(1)	Cross-Linked	PhoX_C	2250.16		1	0.999022	-0.000732	-0.32531	AT3G54400.1 (264)-AT3G54400.1 (71)/	Intra-Protein	1	1	12.5	7.5	1	1	0.875	0.777778	0	0	LysateXL_cross-linked_spectra.csv	KSSVPIASGR(1)-TTPLLKNPR(6)	KSSVPIASGR-TTPLLKNPR	AT3G54400.1 (264)-AT3G54400.1 (71)	AT3G54400	AT3G54400	AT3G54400-AT3G54400
E20230513_08.67478.67478.4.0.dta	4	2665.32	GKLTDGTVFDSSFER(2)-KLKIPAK(1)	Cross-Linked	PhoX_C	2665.33		1	0.999022	-0.003167	-1.18822	AT3G25220.1 (62)-AT5G48580.1 (106)/AT5G48580.1 (62)-AT5G48580.1 (106)/	Intra-Protein	8	1	22	9	1	1	0.785714	0.666667	0	1	LysateXL_cross-linked_spectra.csv	GKLTDGTVFDSSFER(2)-KLKIPAK(1)	GKLTDGTVFDSSFER-KLKIPAK	AT5G48580.1 (62)-AT5G48580.1 (106)	AT5G48580	AT5G48580	AT5G48580-AT5G48580
E20230515_03.43504.43504.4.0.dta	4	2258.08	LVEADIESKR(9)-KSEMPAVK(1)	Cross-Linked	PhoX_C	2258.08		1	0.999022	0.001183	0.523897	AT4G29060.1 (198)-AT4G29060.1 (122)/	Intra-Protein	19	1	28	13	1	1	0.888889	0.857143	1	0	LysateXL_cross-linked_spectra.csv	KSEMPAVK(1)-LVEADIESKR(9)	KSEMPAVK-LVEADIESKR	AT4G29060.1 (198)-AT4G29060.1 (122)	AT4G29060	AT4G29060	AT4G29060-AT4G29060
E20230515_29.50664.50664.5.0.dta	5	3540.7	AGAEVIGISGDDSASHKAFASK(17)-DQNGKPVSLKK(5)	Cross-Linked	PhoX_C	3540.7		1	0.999022	0.000158	0.044624	AT3G26060.1 (144)-AT3G26060.1 (86)/	Intra-Protein	42	1	34.5	12.5	1	1	0.666667	0.7	0	0	LysateXL_cross-linked_spectra.csv	AGAEVIGISGDDSASHKAFASK(17)-DQNGKPVSLKK(5)	AGAEVIGISGDDSASHKAFASK-DQNGKPVSLKK	AT3G26060.1 (144)-AT3G26060.1 (86)	AT3G26060	AT3G26060	AT3G26060-AT3G26060
E20230514_02.79144.79144.3.1.dta	3	2902.45	NGKIPTVTIEQAQK(3)-LSNKTVAFMR(4)	Cross-Linked	PhoX_C	2902.45		1	0.999022	-0.000262	-0.090268	AT5G04140.1 (800)-AT5G04140.1 (791)/	Intra-Protein	10	1	13	5	1	1	0.692308	0.555556	0	0	LysateXL_cross-linked_spectra.csv	LSNKTVAFMR(4)-NGKIPTVTIEQAQK(3)	LSNKTVAFMR-NGKIPTVTIEQAQK	AT5G04140.1 (800)-AT5G04140.1 (791)	AT5G04140	AT5G04140	AT5G04140-AT5G04140
E20230515_34.109160.109160.3.1.dta	3	3000.39	EYKLTYYTPEYETK(3)-ASVGFKAGVK(6)	Cross-Linked	PhoX_C	3000.4		1	0.999022	-0.005182	-1.72711	ATCG00490.1 (21)-ATCG00490.1 (14)/	Intra-Protein	47	1	8	5	1	1	0.538462	0.333333	0	0	LysateXL_cross-linked_spectra.csv	ASVGFKAGVK(6)-EYKLTYYTPEYETK(3)	ASVGFKAGVK-EYKLTYYTPEYETK	ATCG00490.1 (21)-ATCG00490.1 (14)	ATCG00490	ATCG00490	ATCG00490-ATCG00490
E20230515_10.32341.32341.4.1.dta	4	2133.04	EGKYVASDVPR(3)-LSKVTR(3)	Cross-Linked	PhoX_C	2133.04		1	0.999021	-0.000771	-0.361456	AT2G35690.1 (266)-AT2G35690.1 (260)/AT2G35690.1 (266)-AT4G16760.1 (260)/	Intra-Protein	25	1	21	13	1	1	0.9	1	0	2	LysateXL_cross-linked_spectra.csv	EGKYVASDVPR(3)-LSKVTR(3)	EGKYVASDVPR-LSKVTR	AT2G35690.1 (266)-AT2G35690.1 (260)	AT2G35690	AT2G35690	AT2G35690-AT2G35690
E20230513_01.117056.117056.4.3.dta	4	3347.62	KDSPLDIIAINDTGGVK(1)-KTFAEEVNAAFR(1)	Cross-Linked	PhoX_C	3347.62		1	0.999021	-0.004059	-1.2125	AT3G26650.1 (84)-AT1G12900.1 (315)/AT3G26650.1 (84)-AT3G26650.1 (312)/	Intra-Protein	1	1	6	7	1	1	0.3125	0.636364	0	0	LysateXL_cross-linked_spectra.csv	KDSPLDIIAINDTGGVK(1)-KTFAEEVNAAFR(1)	KDSPLDIIAINDTGGVK-KTFAEEVNAAFR	AT3G26650.1 (84)-AT3G26650.1 (312)	AT3G26650	AT3G26650	AT3G26650-AT3G26650
E20230513_03.24736.24736.3.0.dta	3	2135.99	KVSEEDYVK(1)-LDAQQKK(6)	Cross-Linked	PhoX_C	2135.99		1	0.999021	-0.002288	-1.07117	AT5G17920.1 (457)-AT3G03780.1 (425)/AT5G17920.1 (457)-AT5G17920.1 (425)/	Intra-Protein	3	1	19	29	1	1	1	1	2	2	LysateXL_cross-linked_spectra.csv	KVSEEDYVK(1)-LDAQQKK(6)	KVSEEDYVK-LDAQQKK	AT5G17920.1 (457)-AT5G17920.1 (425)	AT5G17920	AT5G17920	AT5G17920-AT5G17920
E20230515_26.71823.71823.4.0.dta	4	3766.81	LTLSEMTDKLDSANKK(15)-ALAYEKEANKLEQEK(6)	Cross-Linked	PhoX_C	3766.81		1	0.999021	-0.006951	-1.84533	AT5G46070.1 (754)-AT5G46070.1 (761)/	Intra-Protein	40	1	15.5	17.5	1	1	0.333333	0.785714	0	1	LysateXL_cross-linked_spectra.csv	ALAYEKEANKLEQEK(6)-LTLSEMTDKLDSANKK(15)	ALAYEKEANKLEQEK-LTLSEMTDKLDSANKK	AT5G46070.1 (754)-AT5G46070.1 (761)	AT5G46070	AT5G46070	AT5G46070-AT5G46070
E20230514_07.37913.37913.3.0.dta	3	2277.11	VAGLKKNSAAVQK(5)-GYWNSK(1)	Cross-Linked	PhoX_C	2277.11		1	0.999021	-0.001139	-0.500196	AT4G20260.1 (79)-AT4G20260.1 (2)/	Intra-Protein	15	1	27	14	1	1	1	0.8	0	1	LysateXL_cross-linked_spectra.csv	GYWNSK(1)-VAGLKKNSAAVQK(5)	GYWNSK-VAGLKKNSAAVQK	AT4G20260.1 (79)-AT4G20260.1 (2)	AT4G20260	AT4G20260	AT4G20260-AT4G20260
E20230514_05.47158.47158.3.1.dta	3	2756.42	ILHLKGDRKDYDFVK(5)-GKSPIAK(2)	Cross-Linked	PhoX_C	2756.42		1	0.999021	0.000672	0.243795	AT1G09340.1 (113)-AT1G09340.1 (87)/	Intra-Protein	13	1	17	11	1	1	0.642857	0.666667	1	0	LysateXL_cross-linked_spectra.csv	GKSPIAK(2)-ILHLKGDRKDYDFVK(5)	GKSPIAK-ILHLKGDRKDYDFVK	AT1G09340.1 (113)-AT1G09340.1 (87)	AT1G09340	AT1G09340	AT1G09340-AT1G09340
E20230513_05.57250.57250.3.1.dta	3	3270.6	KMRPSDEPVLTHSFK(1)-DAYTVVIQKPR(9)	Cross-Linked	PhoX_C	3270.6		1	0.999021	0.003332	1.01877	AT1G72160.1 (446)-AT1G72160.1 (443)/	Intra-Protein	5	1	20	19	1	1	0.642857	0.7	0	0	LysateXL_cross-linked_spectra.csv	DAYTVVIQKPR(9)-KMRPSDEPVLTHSFK(1)	DAYTVVIQKPR-KMRPSDEPVLTHSFK	AT1G72160.1 (446)-AT1G72160.1 (443)	AT1G72160	AT1G72160	AT1G72160-AT1G72160
E20230514_04.11875.11875.3.0.dta	3	1878.9	QQKSQVK(3)-KVEYASK(1)	Cross-Linked	PhoX_C	1878.9		1	0.999021	-0.000574	-0.305498	AT2G36620.1 (139)-AT2G36620.1 (130)/	Intra-Protein	12	1	16	13	1	1	0.833333	1	1	2	LysateXL_cross-linked_spectra.csv	KVEYASK(1)-QQKSQVK(3)	KVEYASK-QQKSQVK	AT2G36620.1 (139)-AT2G36620.1 (130)	AT2G36620	AT2G36620	AT2G36620-AT2G36620
E20230515_20.37098.37098.3.0.dta	3	2090.05	KYTEVKPALK(1)-SQLASAK(7)	Cross-Linked	PhoX_C	2090.06		1	0.999021	-0.007418	-3.54919	AT3G03780.1 (739)-AT5G17920.1 (765)/AT5G17920.1 (739)-AT5G17920.1 (765)/	Intra-Protein	34	1	16	24	1	1	0.888889	0.833333	1	0	LysateXL_cross-linked_spectra.csv	KYTEVKPALK(1)-SQLASAK(7)	KYTEVKPALK-SQLASAK	AT5G17920.1 (739)-AT5G17920.1 (765)	AT5G17920	AT5G17920	AT5G17920-AT5G17920
E20230515_11.46683.46683.4.0.dta	4	2516.19	KGVEAESIEEMYK(1)-KVHAAIR(1)	Cross-Linked	PhoX_C	2516.19		1	0.999021	-0.000446	-0.177252	AT5G39740.1 (228)-AT3G25520.1 (241)/AT5G39740.1 (228)-AT5G39740.1 (241)/	Intra-Protein	26	1	11	6	1	1	0.5	0.833333	0	1	LysateXL_cross-linked_spectra.csv	KGVEAESIEEMYK(1)-KVHAAIR(1)	KGVEAESIEEMYK-KVHAAIR	AT5G39740.1 (228)-AT5G39740.1 (241)	AT5G39740	AT5G39740	AT5G39740-AT5G39740
E20230515_01.38790.38790.4.0.dta	4	3269.44	IMNDKDEESKMVMPGDR(10)-TTDVTGKVTK(7)	Cross-Linked	PhoX_C	3269.44	Oxidation[M](13)	1	0.999021	0.000264	0.080748	AT4G20360.1 (431)-AT4G20360.1 (418)/	Intra-Protein	17	1	25	21	1	1	0.6875	0.777778	0	0	LysateXL_cross-linked_spectra.csv	IMNDKDEESKMVMPGDR(10)-TTDVTGKVTK(7)	IMNDKDEESKMVMPGDR-TTDVTGKVTK	AT4G20360.1 (431)-AT4G20360.1 (418)	AT4G20360	AT4G20360	AT4G20360-AT4G20360
E20230515_16.29886.29886.3.0.dta	3	2196.12	VQTSSGEKPVR(8)-GAAIIKAR(6)	Cross-Linked	PhoX_C	2196.12		1	0.999021	-0.000358	-0.163015	AT1G04410.1 (208)-AT1G04410.1 (237)/AT1G04410.1 (208)-AT5G43330.1 (237)/	Intra-Protein	31	1	12.5	7.5	1	1	0.8	0.714286	0	0	LysateXL_cross-linked_spectra.csv	GAAIIKAR(6)-VQTSSGEKPVR(8)	GAAIIKAR-VQTSSGEKPVR	AT1G04410.1 (208)-AT1G04410.1 (237)	AT1G04410	AT1G04410	AT1G04410-AT1G04410
E20230515_35.149663.149663.3.1.dta	3	3000.39	EYKLTYYTPEYETK(3)-ASVGFKAGVK(6)	Cross-Linked	PhoX_C	3000.4		1	0.999021	-0.002002	-0.667245	ATCG00490.1 (21)-ATCG00490.1 (14)/	Intra-Protein	48	1	10	4	1	1	0.538462	0.444444	0	0	LysateXL_cross-linked_spectra.csv	ASVGFKAGVK(6)-EYKLTYYTPEYETK(3)	ASVGFKAGVK-EYKLTYYTPEYETK	ATCG00490.1 (21)-ATCG00490.1 (14)	ATCG00490	ATCG00490	ATCG00490-ATCG00490
E20230515_33.65324.65324.6.0.dta	6	4332.99	EKGNDFFKEQKYPDAVR(8)-AACYTKLGAMPEGLKDAEK(6)	Cross-Linked	PhoX_C	4333	Carbamidomethyl[C](23)	1	0.99902	-0.003365	-0.776599	AT1G62740.1 (394)-AT1G62740.1 (428)/	Intra-Protein	46	1	11	19	1	1	0.5	0.722222	0	0	LysateXL_cross-linked_spectra.csv	AACYTKLGAMPEGLKDAEK(6)-EKGNDFFKEQKYPDAVR(8)	AACYTKLGAMPEGLKDAEK-EKGNDFFKEQKYPDAVR	AT1G62740.1 (394)-AT1G62740.1 (428)	AT1G62740	AT1G62740	AT1G62740-AT1G62740
E20230515_33.51956.51956.3.0.dta	3	2117.07	SAINKLQIAK(5)-YKNIER(2)	Cross-Linked	PhoX_C	2117.08		1	0.99902	-0.004291	-2.02685	AT1G56450.1 (207)-AT1G56450.1 (60)/	Intra-Protein	46	1	26	14	1	1	0.888889	1	1	2	LysateXL_cross-linked_spectra.csv	SAINKLQIAK(5)-YKNIER(2)	SAINKLQIAK-YKNIER	AT1G56450.1 (207)-AT1G56450.1 (60)	AT1G56450	AT1G56450	AT1G56450-AT1G56450
E20230515_30.141622.141622.4.0.dta	4	3000.4	EYKLTYYTPEYETK(3)-ASVGFKAGVK(6)	Cross-Linked	PhoX_C	3000.4		1	0.99902	0.000294	0.097987	ATCG00490.1 (21)-ATCG00490.1 (14)/	Intra-Protein	43	1	12.5	7.5	1	1	0.769231	0.444444	0	0	LysateXL_cross-linked_spectra.csv	ASVGFKAGVK(6)-EYKLTYYTPEYETK(3)	ASVGFKAGVK-EYKLTYYTPEYETK	ATCG00490.1 (21)-ATCG00490.1 (14)	ATCG00490	ATCG00490	ATCG00490-ATCG00490
E20230515_10.129290.129290.4.4.dta	4	4011.96	DLTAKLFQTIDNLDYAAR(5)-YDLNTVISAKPKEEK(10)	Cross-Linked	PhoX_C	4011.96		1	0.99902	-0.00184	-0.458628	AT4G05180.1 (191)-AT4G05180.1 (177)/	Intra-Protein	25	1	16	12	1	1	0.705882	0.428571	0	0	LysateXL_cross-linked_spectra.csv	DLTAKLFQTIDNLDYAAR(5)-YDLNTVISAKPKEEK(10)	DLTAKLFQTIDNLDYAAR-YDLNTVISAKPKEEK	AT4G05180.1 (191)-AT4G05180.1 (177)	AT4G05180	AT4G05180	AT4G05180-AT4G05180
E20230515_01.104643.104643.3.0.dta	3	3697.75	LTYYTPEYETKDTDILAAFR(11)-LGLSAKNYGR(6)	Cross-Linked	PhoX_C	3697.75		1	0.99902	0.001814	0.490569	ATCG00490.1 (32)-ATCG00490.1 (183)/	Intra-Protein	17	1	34	9	1	1	0.947368	0.666667	0	0	LysateXL_cross-linked_spectra.csv	LGLSAKNYGR(6)-LTYYTPEYETKDTDILAAFR(11)	LGLSAKNYGR-LTYYTPEYETKDTDILAAFR	ATCG00490.1 (32)-ATCG00490.1 (183)	ATCG00490	ATCG00490	ATCG00490-ATCG00490
E20230515_31.31441.31441.3.0.dta	3	1859.94	AVKSGQAFK(3)-TLTKPR(4)	Cross-Linked	PhoX_C	1859.94		1	0.99902	-0.000135	-0.072583	AT2G39460.1 (26)-AT2G39460.1 (52)/	Intra-Protein	44	1	12	12	1	1	0.75	1	1	1	LysateXL_cross-linked_spectra.csv	AVKSGQAFK(3)-TLTKPR(4)	AVKSGQAFK-TLTKPR	AT2G39460.1 (26)-AT2G39460.1 (52)	AT2G39460	AT2G39460	AT2G39460-AT2G39460
E20230515_29.67671.67671.3.1.dta	3	2242.06	TGKGFTLEELK(3)-YNMKVR(4)	Cross-Linked	PhoX_C	2242.06		1	0.99902	-0.004511	-2.01199	AT3G49010.1 (72)-AT3G49010.1 (67)/AT3G49010.1 (72)-AT5G23900.1 (67)/	Intra-Protein	42	1	24	12	1	1	1	1	0	2	LysateXL_cross-linked_spectra.csv	TGKGFTLEELK(3)-YNMKVR(4)	TGKGFTLEELK-YNMKVR	AT3G49010.1 (72)-AT3G49010.1 (67)	AT3G49010	AT3G49010	AT3G49010-AT3G49010
E20230515_28.28339.28339.3.2.dta	3	1883.95	GKANPGLLNK(2)-GMIKAK(4)	Cross-Linked	PhoX_C	1883.94	Oxidation[M](15)	1	0.99902	0.000964	0.511692	AT1G48520.1 (532)-AT1G48520.1 (479)/	Intra-Protein	41	1	12.5	11.5	1	1	0.777778	0.8	0	1	LysateXL_cross-linked_spectra.csv	GKANPGLLNK(2)-GMIKAK(4)	GKANPGLLNK-GMIKAK	AT1G48520.1 (532)-AT1G48520.1 (479)	AT1G48520	AT1G48520	AT1G48520-AT1G48520
E20230513_04.71934.71934.3.0.dta	3	3612.73	GKSPIAKQLPGESDQDFADFSSK(7)-ILHLKGDR(5)	Cross-Linked	PhoX_C	3612.74		1	0.99902	-0.002421	-0.670129	AT1G09340.1 (92)-AT1G09340.1 (113)/	Intra-Protein	4	1	41	9	1	1	0.818182	0.714286	0	1	LysateXL_cross-linked_spectra.csv	GKSPIAKQLPGESDQDFADFSSK(7)-ILHLKGDR(5)	GKSPIAKQLPGESDQDFADFSSK-ILHLKGDR	AT1G09340.1 (92)-AT1G09340.1 (113)	AT1G09340	AT1G09340	AT1G09340-AT1G09340
E20230515_19.7018.7018.3.0.dta	3	1704.87	KVSKAPK(1)-TFTNKK(5)	Cross-Linked	PhoX_C	1704.87		1	0.99902	0.00012	0.070387	AT5G10360.1 (173)-AT5G10360.1 (169)/	Intra-Protein	33	1	8	10	1	1	0.833333	1	0	1	LysateXL_cross-linked_spectra.csv	KVSKAPK(1)-TFTNKK(5)	KVSKAPK-TFTNKK	AT5G10360.1 (173)-AT5G10360.1 (169)	AT5G10360	AT5G10360	AT5G10360-AT5G10360
E20230515_02.151496.151496.3.1.dta	3	2385.13	EGGKTVGAGVIGTILE(4)-KEEGGR(1)	Cross-Linked	PhoX_C	2385.13		1	0.99902	-0.002227	-0.9337	AT4G20360.1 (464)-AT4G20360.1 (391)/	Intra-Protein	18	1	23	8	1	1	0.533333	1	0	0	LysateXL_cross-linked_spectra.csv	EGGKTVGAGVIGTILE(4)-KEEGGR(1)	EGGKTVGAGVIGTILE-KEEGGR	AT4G20360.1 (464)-AT4G20360.1 (391)	AT4G20360	AT4G20360	AT4G20360-AT4G20360
E20230515_01.81457.81457.5.0.dta	5	4221.03	DVFAKQMGLSDKDIVALSGAHTLGR(5)-LPDATKGCDHLR(6)	Cross-Linked	PhoX_C	4221.03	Carbamidomethyl[C](36)	1	0.99902	6.5e-05	0.015399	AT1G07890.1 (147)-AT1G07890.1 (136)/	Intra-Protein	17	1	25.5	6.5	1	1	0.708333	0.636364	0	0	LysateXL_cross-linked_spectra.csv	DVFAKQMGLSDKDIVALSGAHTLGR(5)-LPDATKGCDHLR(6)	DVFAKQMGLSDKDIVALSGAHTLGR-LPDATKGCDHLR	AT1G07890.1 (147)-AT1G07890.1 (136)	AT1G07890	AT1G07890	AT1G07890-AT1G07890
E20230515_25.61078.61078.4.2.dta	4	3157.56	VRDGLTGLSKAEER(10)-LVAKQEGLAEGFR(4)	Cross-Linked	PhoX_C	3157.57		1	0.99902	-0.004211	-1.33362	AT3G56490.1 (86)-AT3G56490.1 (107)/	Intra-Protein	39	1	6.5	18.5	1	1	0.461538	0.833333	1	0	LysateXL_cross-linked_spectra.csv	LVAKQEGLAEGFR(4)-VRDGLTGLSKAEER(10)	LVAKQEGLAEGFR-VRDGLTGLSKAEER	AT3G56490.1 (86)-AT3G56490.1 (107)	AT3G56490	AT3G56490	AT3G56490-AT3G56490
E20230515_32.56728.56728.3.1.dta	3	2357.19	NKVTYVKGYGK(7)-GIEGLFKK(7)	Cross-Linked	PhoX_C	2357.19		1	0.99902	-0.002127	-0.902344	AT1G48030.1 (152)-AT1G48030.1 (144)/	Intra-Protein	45	1	19.5	12.5	1	1	0.9	0.857143	1	0	LysateXL_cross-linked_spectra.csv	GIEGLFKK(7)-NKVTYVKGYGK(7)	GIEGLFKK-NKVTYVKGYGK	AT1G48030.1 (152)-AT1G48030.1 (144)	AT1G48030	AT1G48030	AT1G48030-AT1G48030
E20230515_28.72297.72297.3.1.dta	3	3437.63	QKLPHLPGTSIEGVEK(2)-AFGDFQKATPEER(7)	Cross-Linked	PhoX_C	3437.64		1	0.99902	-0.014375	-4.18165	AT3G60750.1 (600)-AT3G60750.1 (474)/	Intra-Protein	41	1	18	13	1	1	0.533333	0.666667	0	0	LysateXL_cross-linked_spectra.csv	AFGDFQKATPEER(7)-QKLPHLPGTSIEGVEK(2)	AFGDFQKATPEER-QKLPHLPGTSIEGVEK	AT3G60750.1 (600)-AT3G60750.1 (474)	AT3G60750	AT3G60750	AT3G60750-AT3G60750
E20230515_26.58721.58721.4.2.dta	4	2895.46	KDLVIESHDAAFKVK(13)-TGSKDLPIR(4)	Cross-Linked	PhoX_C	2895.47		1	0.99902	-0.000716	-0.247283	AT5G42650.1 (409)-AT5G42650.1 (50)/	Intra-Protein	40	1	34.5	10.5	1	1	0.928571	0.625	0	2	LysateXL_cross-linked_spectra.csv	KDLVIESHDAAFKVK(13)-TGSKDLPIR(4)	KDLVIESHDAAFKVK-TGSKDLPIR	AT5G42650.1 (409)-AT5G42650.1 (50)	AT5G42650	AT5G42650	AT5G42650-AT5G42650
E20230515_02.71527.71527.5.0.dta	5	2887.44	AKDELAGSIQKGVEFIRK(11)-KPGMTR(1)	Cross-Linked	PhoX_C	2887.45		1	0.999019	-0.010427	-3.61114	AT5G09660.1 (347)-AT1G53240.1 (110)/AT5G09660.1 (347)-AT2G22780.1 (123)/AT5G09660.1 (347)-AT3G15020.1 (110)/AT5G09660.1 (347)-AT3G47520.1 (163)/AT5G09660.1 (347)-AT5G09660.1 (123)/	Intra-Protein	18	1	45	12	1	1	0.941176	1	0	2	LysateXL_cross-linked_spectra.csv	AKDELAGSIQKGVEFIRK(11)-KPGMTR(1)	AKDELAGSIQKGVEFIRK-KPGMTR	AT5G09660.1 (347)-AT5G09660.1 (123)	AT5G09660	AT5G09660	AT5G09660-AT5G09660
E20230514_04.31925.31925.5.0.dta	5	2263.16	HTLHKVTQYK(5)-VNIPKTK(5)	Cross-Linked	PhoX_C	2263.16		1	0.999019	-0.001568	-0.692836	AT3G23390.1 (24)-AT3G23390.1 (6)/	Intra-Protein	12	1	18	17	1	1	0.888889	0.833333	1	0	LysateXL_cross-linked_spectra.csv	HTLHKVTQYK(5)-VNIPKTK(5)	HTLHKVTQYK-VNIPKTK	AT3G23390.1 (24)-AT3G23390.1 (6)	AT3G23390	AT3G23390	AT3G23390-AT3G23390
E20230514_04.98678.98678.3.0.dta	3	2710.4	ASKEAITAAVAELK(3)-GNVVAELKAAK(8)	Cross-Linked	PhoX_C	2710.41		1	0.999019	-0.002536	-0.935653	AT5G56680.1 (261)-AT5G56680.1 (255)/	Intra-Protein	12	1	16.5	19.5	1	1	0.769231	0.9	0	0	LysateXL_cross-linked_spectra.csv	ASKEAITAAVAELK(3)-GNVVAELKAAK(8)	ASKEAITAAVAELK-GNVVAELKAAK	AT5G56680.1 (261)-AT5G56680.1 (255)	AT5G56680	AT5G56680	AT5G56680-AT5G56680
E20230515_07.54404.54404.5.0.dta	5	3368.64	EKEIEMQKEDLLSKPEQIR(14)-EKIVDGR(2)	Cross-Linked	PhoX_C	3368.64		1	0.999019	-0.002563	-0.76084	AT4G29060.1 (651)-AT4G29060.1 (658)/	Intra-Protein	23	1	47	20	1	1	0.888889	0.833333	0	1	LysateXL_cross-linked_spectra.csv	EKEIEMQKEDLLSKPEQIR(14)-EKIVDGR(2)	EKEIEMQKEDLLSKPEQIR-EKIVDGR	AT4G29060.1 (651)-AT4G29060.1 (658)	AT4G29060	AT4G29060	AT4G29060-AT4G29060
E20230514_02.39440.39440.3.1.dta	3	3207.53	SPKKAPAVKPTCPTDTLK(3)-KVPHGFQCS(1)	Cross-Linked	PhoX_C	3207.54	Carbamidomethyl[C](12);Carbamidomethyl[C](29)	1	0.999019	-0.004342	-1.35369	AT2G45180.1 (43)-AT2G45180.1 (126)/	Intra-Protein	10	1	39	16	1	1	0.764706	0.75	1	0	LysateXL_cross-linked_spectra.csv	KVPHGFQCS(1)-SPKKAPAVKPTCPTDTLK(3)	KVPHGFQCS-SPKKAPAVKPTCPTDTLK	AT2G45180.1 (43)-AT2G45180.1 (126)	AT2G45180	AT2G45180	AT2G45180-AT2G45180
E20230515_01.48056.48056.4.0.dta	4	3376.55	INAHTVKDDVDDKEQDAK(7)-HKMLEAIER(2)	Cross-Linked	PhoX_C	3376.55		1	0.999019	-0.001449	-0.429136	AT3G15950.1 (290)-AT3G15950.1 (150)/	Intra-Protein	17	1	19	6	1	1	0.588235	0.5	0	0	LysateXL_cross-linked_spectra.csv	HKMLEAIER(2)-INAHTVKDDVDDKEQDAK(7)	HKMLEAIER-INAHTVKDDVDDKEQDAK	AT3G15950.1 (290)-AT3G15950.1 (150)	AT3G15950	AT3G15950	AT3G15950-AT3G15950
E20230515_37.46595.46595.6.1.dta	6	3685.83	FYKEEEKNDPEFAK(3)-VILSTHLGRPKGVTPK(11)	Cross-Linked	PhoX_C	3685.83		1	0.999019	-0.002532	-0.686955	AT3G12780.1 (200)-AT1G56190.1 (141)/AT3G12780.1 (200)-AT3G12780.1 (144)/	Intra-Protein	50	1	13.5	8.5	1	1	0.615385	0.333333	0	0	LysateXL_cross-linked_spectra.csv	FYKEEEKNDPEFAK(3)-VILSTHLGRPKGVTPK(11)	FYKEEEKNDPEFAK-VILSTHLGRPKGVTPK	AT3G12780.1 (200)-AT3G12780.1 (144)	AT3G12780	AT3G12780	AT3G12780-AT3G12780
E20230513_08.39578.39578.4.3.dta	4	2225.15	GAKVVIDRVTGR(3)-KGVTGQR(1)	Cross-Linked	PhoX_C	2225.15		1	0.999019	-0.000723	-0.324921	AT1G11650.1 (186)-AT1G11650.1 (236)/	Intra-Protein	8	1	16.5	16.5	1	1	0.727273	1	2	0	LysateXL_cross-linked_spectra.csv	GAKVVIDRVTGR(3)-KGVTGQR(1)	GAKVVIDRVTGR-KGVTGQR	AT1G11650.1 (186)-AT1G11650.1 (236)	AT1G11650	AT1G11650	AT1G11650-AT1G11650
E20230515_11.44498.44498.3.0.dta	3	2272.14	SEKITITNEK(3)-NTVIPTKK(7)	Cross-Linked	PhoX_C	2272.15		1	0.999019	-0.002911	-1.28117	AT5G28540.1 (531)-AT1G09080.1 (468)/AT5G28540.1 (531)-AT5G28540.1 (454)/AT5G28540.1 (531)-AT5G42020.1 (454)/AT5G42020.1 (531)-AT1G09080.1 (468)/AT5G42020.1 (531)-AT5G28540.1 (454)/AT5G42020.1 (531)-AT5G42020.1 (454)/	Intra-Protein	26	1	21	21	1	1	0.888889	0.714286	2	1	LysateXL_cross-linked_spectra.csv	NTVIPTKK(7)-SEKITITNEK(3)	NTVIPTKK-SEKITITNEK	AT5G28540.1 (531)-AT5G28540.1 (454)	AT5G28540	AT5G28540	AT5G28540-AT5G28540
E20230515_37.87865.87865.5.0.dta	5	5198.5	SKPETGEVIGVFESLQPSDTDLGAKVPKDVK(28)-ADSVSKNAPPDFQNTK(6)	Cross-Linked	PhoX_C	5198.51		1	0.999019	-0.007944	-1.52813	AT3G50820.1 (318)-AT3G50820.1 (151)/AT5G66570.1 (319)-AT3G50820.1 (151)/	Intra-Protein	50	1	29	11	1	1	0.533333	0.466667	0	0	LysateXL_cross-linked_spectra.csv	ADSVSKNAPPDFQNTK(6)-SKPETGEVIGVFESLQPSDTDLGAKVPKDVK(28)	ADSVSKNAPPDFQNTK-SKPETGEVIGVFESLQPSDTDLGAKVPKDVK	AT3G50820.1 (318)-AT3G50820.1 (151)	AT3G50820	AT3G50820	AT3G50820-AT3G50820
E20230513_07.103181.103181.4.0.dta	4	3612.68	LPLFGCTDSAQVLKEVEECK(14)-KEYPGAFIR(1)	Cross-Linked	PhoX_C	3612.68	Carbamidomethyl[C](6);Carbamidomethyl[C](19)	1	0.999019	-0.000719	-0.199021	AT1G67090.1 (140)-AT5G38410.1 (147)/AT1G67090.1 (140)-AT5G38420.1 (147)/AT1G67090.1 (140)-AT5G38430.1 (147)/AT5G38410.1 (140)-AT5G38410.1 (147)/AT5G38410.1 (140)-AT5G38420.1 (147)/AT5G38410.1 (140)-AT5G38430.1 (147)/AT5G38420.1 (140)-AT5G38410.1 (147)/AT5G38420.1 (140)-AT5G38420.1 (147)/AT5G38420.1 (140)-AT5G38430.1 (147)/AT5G38430.1 (140)-AT5G38410.1 (147)/AT5G38430.1 (140)-AT5G38420.1 (147)/AT5G38430.1 (140)-AT5G38430.1 (147)/	Intra-Protein	7	1	23	11	1	1	0.578947	0.5	1	0	LysateXL_cross-linked_spectra.csv	KEYPGAFIR(1)-LPLFGCTDSAQVLKEVEECK(14)	KEYPGAFIR-LPLFGCTDSAQVLKEVEECK	AT5G38410.1 (140)-AT5G38410.1 (147)	AT5G38410	AT5G38410	AT5G38410-AT5G38410
E20230514_02.30901.30901.3.0.dta	3	2164.94	KAMDDAGLQK(1)-SLTKDCR(4)	Cross-Linked	PhoX_C	2164.94	Carbamidomethyl[C](19)	1	0.999019	-0.0023	-1.06238	AT5G28540.1 (350)-AT5G28540.1 (482)/AT5G28540.1 (350)-AT5G42020.1 (482)/AT5G42020.1 (350)-AT5G28540.1 (482)/AT5G42020.1 (350)-AT5G42020.1 (482)/	Intra-Protein	10	1	19	14	1	1	1	1	0	2	LysateXL_cross-linked_spectra.csv	KAMDDAGLQK(1)-SLTKDCR(4)	KAMDDAGLQK-SLTKDCR	AT5G28540.1 (350)-AT5G28540.1 (482)	AT5G28540	AT5G28540	AT5G28540-AT5G28540
E20230515_23.54522.54522.3.1.dta	3	2537.28	EGAGKHIEAGAK(5)-VLDQKFGIIK(5)	Cross-Linked	PhoX_C	2537.28		1	0.999018	-0.001424	-0.561231	AT3G26650.1 (170)-AT1G12900.1 (231)/AT3G26650.1 (170)-AT3G26650.1 (228)/	Intra-Protein	37	1	15	15	1	1	0.727273	0.777778	0	0	LysateXL_cross-linked_spectra.csv	EGAGKHIEAGAK(5)-VLDQKFGIIK(5)	EGAGKHIEAGAK-VLDQKFGIIK	AT3G26650.1 (170)-AT3G26650.1 (228)	AT3G26650	AT3G26650	AT3G26650-AT3G26650
E20230515_01.32028.32028.3.0.dta	3	3272.51	FTSQEVTALKEGGNQHAK(10)-VKEDEKNEK(6)	Cross-Linked	PhoX_C	3272.51		1	0.999018	-0.001913	-0.584566	AT4G13350.1 (78)-AT4G13350.1 (10)/	Intra-Protein	17	1	40.5	10.5	1	1	0.882353	0.875	0	0	LysateXL_cross-linked_spectra.csv	FTSQEVTALKEGGNQHAK(10)-VKEDEKNEK(6)	FTSQEVTALKEGGNQHAK-VKEDEKNEK	AT4G13350.1 (78)-AT4G13350.1 (10)	AT4G13350	AT4G13350	AT4G13350-AT4G13350
E20230515_30.82773.82773.3.0.dta	3	2580.36	EAKELIEGLPK(3)-ALTSLALKEAK(8)	Cross-Linked	PhoX_C	2580.36		1	0.999018	-6.8e-05	-0.026353	AT3G27830.1 (155)-AT3G27830.1 (152)/AT3G27830.1 (155)-AT3G27850.1 (148)/AT3G27850.1 (151)-AT3G27830.1 (152)/AT3G27850.1 (151)-AT3G27850.1 (148)/	Intra-Protein	43	1	10.5	20.5	1	1	0.7	0.9	0	0	LysateXL_cross-linked_spectra.csv	ALTSLALKEAK(8)-EAKELIEGLPK(3)	ALTSLALKEAK-EAKELIEGLPK	AT3G27830.1 (155)-AT3G27830.1 (152)	AT3G27830	AT3G27830	AT3G27830-AT3G27830
E20230515_01.103993.103993.4.0.dta	4	3217.62	GIDTEWVKTVNLAFTK(8)-QAVLNSAVKEK(9)	Cross-Linked	PhoX_C	3217.62		1	0.999018	-0.001111	-0.345286	AT4G02530.1 (148)-AT4G02530.1 (107)/	Intra-Protein	17	1	28.5	28.5	1	1	0.866667	0.7	0	1	LysateXL_cross-linked_spectra.csv	GIDTEWVKTVNLAFTK(8)-QAVLNSAVKEK(9)	GIDTEWVKTVNLAFTK-QAVLNSAVKEK	AT4G02530.1 (148)-AT4G02530.1 (107)	AT4G02530	AT4G02530	AT4G02530-AT4G02530
E20230513_02.44294.44294.5.0.dta	5	2282.19	NKLDHYQILK(2)-KIKDAVK(1)	Cross-Linked	PhoX_C	2282.19		1	0.999018	-0.005107	-2.23776	AT2G39460.1 (68)-AT2G39460.1 (106)/AT2G39460.1 (68)-AT3G55280.1 (106)/AT3G55280.1 (68)-AT2G39460.1 (106)/AT3G55280.1 (68)-AT3G55280.1 (106)/	Intra-Protein	2	1	29.5	24.5	1	1	1	1	1	1	LysateXL_cross-linked_spectra.csv	KIKDAVK(1)-NKLDHYQILK(2)	KIKDAVK-NKLDHYQILK	AT2G39460.1 (68)-AT2G39460.1 (106)	AT2G39460	AT2G39460	AT2G39460-AT2G39460
E20230513_01.69296.69296.5.3.dta	5	3716.85	LVSATKEGLKLDETEDEK(6)-AVENSPFLEKLKK(10)	Cross-Linked	PhoX_C	3716.86		1	0.999018	-0.002611	-0.702475	AT5G56010.1 (517)-AT5G56000.1 (481)/AT5G56010.1 (517)-AT5G56010.1 (481)/AT5G56010.1 (517)-AT5G56030.1 (481)/AT5G56030.1 (517)-AT5G56000.1 (481)/AT5G56030.1 (517)-AT5G56010.1 (481)/AT5G56030.1 (517)-AT5G56030.1 (481)/	Intra-Protein	1	1	24.5	23.5	1	1	0.823529	0.916667	0	0	LysateXL_cross-linked_spectra.csv	AVENSPFLEKLKK(10)-LVSATKEGLKLDETEDEK(6)	AVENSPFLEKLKK-LVSATKEGLKLDETEDEK	AT5G56010.1 (517)-AT5G56010.1 (481)	AT5G56010	AT5G56010	AT5G56010-AT5G56010
E20230515_08.99189.99189.5.2.dta	5	4100.96	WAENFCNDPAVKPVMPETAKLAEFAK(20)-KIFPKPQA(1)	Cross-Linked	PhoX_C	4100.97	Carbamidomethyl[C](6)	1	0.999018	-0.006188	-1.50891	AT1G10370.1 (213)-AT1G10370.1 (220)/	Intra-Protein	24	1	35	8	1	1	0.68	0.714286	0	0	LysateXL_cross-linked_spectra.csv	KIFPKPQA(1)-WAENFCNDPAVKPVMPETAKLAEFAK(20)	KIFPKPQA-WAENFCNDPAVKPVMPETAKLAEFAK	AT1G10370.1 (213)-AT1G10370.1 (220)	AT1G10370	AT1G10370	AT1G10370-AT1G10370
E20230513_07.30296.30296.5.0.dta	5	1989.07	ILHLKGDRK(5)-GKSPIAK(2)	Cross-Linked	PhoX_C	1989.07		1	0.999018	0.000145	0.072898	AT1G09340.1 (113)-AT1G09340.1 (87)/	Intra-Protein	7	1	13.5	7.5	1	1	0.75	0.833333	0	0	LysateXL_cross-linked_spectra.csv	GKSPIAK(2)-ILHLKGDRK(5)	GKSPIAK-ILHLKGDRK	AT1G09340.1 (113)-AT1G09340.1 (87)	AT1G09340	AT1G09340	AT1G09340-AT1G09340
E20230513_07.25416.25416.3.0.dta	3	1776.86	FKEEIAR(2)-KETAVK(1)	Cross-Linked	PhoX_C	1776.86		1	0.999018	0.000537	0.302219	AT3G54670.1 (312)-AT3G54670.1 (884)/	Intra-Protein	7	1	22.5	22.5	1	1	1	1	2	2	LysateXL_cross-linked_spectra.csv	FKEEIAR(2)-KETAVK(1)	FKEEIAR-KETAVK	AT3G54670.1 (312)-AT3G54670.1 (884)	AT3G54670	AT3G54670	AT3G54670-AT3G54670
E20230515_17.128232.128232.4.1.dta	4	4350.1	KKFETLSYLPDLTDSELAK(1)-QVQCISFIAYKPPSFTG(11)	Cross-Linked	PhoX_C	4350.1	Carbamidomethyl[C](26)	1	0.999018	0.005849	1.34457	AT1G67090.1 (65)-AT1G67090.1 (174)/	Intra-Protein	32	1	11.5	21.5	1	1	0.444444	0.5625	0	0	LysateXL_cross-linked_spectra.csv	KKFETLSYLPDLTDSELAK(1)-QVQCISFIAYKPPSFTG(11)	KKFETLSYLPDLTDSELAK-QVQCISFIAYKPPSFTG	AT1G67090.1 (65)-AT1G67090.1 (174)	AT1G67090	AT1G67090	AT1G67090-AT1G67090
E20230514_07.106387.106387.4.0.dta	4	5476.63	TESSSAAPAVKEAPVGFTPPQLDPNTPSPIFAGSTGGLLR(11)-DGVYPEKANPGR(7)	Cross-Linked	PhoX_C	5476.64		1	0.999018	-0.006271	-1.14505	AT1G03130.1 (57)-AT1G03130.1 (170)/AT1G03130.1 (57)-AT4G02770.1 (174)/	Intra-Protein	15	1	15.5	4.5	1	1	0.307692	0.454545	0	0	LysateXL_cross-linked_spectra.csv	DGVYPEKANPGR(7)-TESSSAAPAVKEAPVGFTPPQLDPNTPSPIFAGSTGGLLR(11)	DGVYPEKANPGR-TESSSAAPAVKEAPVGFTPPQLDPNTPSPIFAGSTGGLLR	AT1G03130.1 (57)-AT1G03130.1 (170)	AT1G03130	AT1G03130	AT1G03130-AT1G03130
E20230514_01.32410.32410.5.0.dta	5	3052.33	SMEELDSEKSSKDDIDVR(12)-KHQYGK(1)	Cross-Linked	PhoX_C	3052.32		1	0.999018	0.001443	0.472755	AT2G15620.1 (106)-AT2G15620.1 (123)/	Intra-Protein	9	1	25	12	1	1	0.647059	1	0	1	LysateXL_cross-linked_spectra.csv	KHQYGK(1)-SMEELDSEKSSKDDIDVR(12)	KHQYGK-SMEELDSEKSSKDDIDVR	AT2G15620.1 (106)-AT2G15620.1 (123)	AT2G15620	AT2G15620	AT2G15620-AT2G15620
E20230515_12.135027.135027.6.0.dta	6	5621.65	WSPELAAACEVWKEITFNFPTIDKLDGQE(13)-LSGGDHIHAGTVVGKLEGDR(15)	Cross-Linked	PhoX_C	5621.64	Carbamidomethyl[C](9)	1	0.999018	0.010351	1.84128	ATCG00490.1 (463)-ATCG00490.1 (334)/	Intra-Protein	27	1	31.5	13.5	1	1	0.607143	0.421053	0	1	LysateXL_cross-linked_spectra.csv	LSGGDHIHAGTVVGKLEGDR(15)-WSPELAAACEVWKEITFNFPTIDKLDGQE(13)	LSGGDHIHAGTVVGKLEGDR-WSPELAAACEVWKEITFNFPTIDKLDGQE	ATCG00490.1 (463)-ATCG00490.1 (334)	ATCG00490	ATCG00490	ATCG00490-ATCG00490
E20230515_12.24477.24477.5.0.dta	5	2163.07	EVKLEQKR(7)-MKEFNKK(2)	Cross-Linked	PhoX_C	2163.07		1	0.999018	0.000301	0.139154	AT3G25230.1 (524)-AT3G25230.1 (531)/	Intra-Protein	27	1	30	16	1	1	1	0.833333	0	1	LysateXL_cross-linked_spectra.csv	EVKLEQKR(7)-MKEFNKK(2)	EVKLEQKR-MKEFNKK	AT3G25230.1 (524)-AT3G25230.1 (531)	AT3G25230	AT3G25230	AT3G25230-AT3G25230
E20230515_28.32693.32693.5.0.dta	5	3318.62	YIDDLKDPGPTGKPYSAR(13)-DAKSKNGKLR(3)	Cross-Linked	PhoX_C	3318.62		1	0.999017	0.001494	0.450188	AT3G54050.1 (323)-AT3G54050.1 (354)/	Intra-Protein	41	1	15.5	7.5	1	1	0.529412	0.555556	0	0	LysateXL_cross-linked_spectra.csv	DAKSKNGKLR(3)-YIDDLKDPGPTGKPYSAR(13)	DAKSKNGKLR-YIDDLKDPGPTGKPYSAR	AT3G54050.1 (323)-AT3G54050.1 (354)	AT3G54050	AT3G54050	AT3G54050-AT3G54050
E20230515_30.52834.52834.3.0.dta	3	2260.07	FDTFIQKTK(7)-KLYQDTR(1)	Cross-Linked	PhoX_C	2260.07		1	0.999017	0.001335	0.59069	AT1G11890.1 (122)-AT1G11890.1 (125)/	Intra-Protein	43	1	24	12	1	1	1	1	2	1	LysateXL_cross-linked_spectra.csv	FDTFIQKTK(7)-KLYQDTR(1)	FDTFIQKTK-KLYQDTR	AT1G11890.1 (122)-AT1G11890.1 (125)	AT1G11890	AT1G11890	AT1G11890-AT1G11890
E20230515_25.67163.67163.4.0.dta	4	5143.35	LSSSTPEEPDHNKPVEGTETATRPATNAELMASAK(13)-MNFISDQVKK(9)	Cross-Linked	PhoX_C	5143.35	Oxidation[M](31);Acetyl[ProteinN-term](38)	1	0.999017	-0.009313	-1.81069	AT1G13930.1 (23)-AT1G13930.1 (9)/	Intra-Protein	39	1	21.5	9.5	1	1	0.382353	0.666667	0	0	LysateXL_cross-linked_spectra.csv	LSSSTPEEPDHNKPVEGTETATRPATNAELMASAK(13)-MNFISDQVKK(9)	LSSSTPEEPDHNKPVEGTETATRPATNAELMASAK-MNFISDQVKK	AT1G13930.1 (23)-AT1G13930.1 (9)	AT1G13930	AT1G13930	AT1G13930-AT1G13930
E20230513_03.71446.71446.5.2.dta	5	3920.82	KAFPFRDQHFFASVEK(1)-KEADFTTDDMILSKK(1)	Cross-Linked	PhoX_C	3920.82	Oxidation[M](29)	1	0.999017	-0.000318	-0.081105	AT1G09340.1 (313)-AT1G09340.1 (360)/	Intra-Protein	3	1	15.5	16.5	1	1	0.6	0.642857	0	1	LysateXL_cross-linked_spectra.csv	KAFPFRDQHFFASVEK(1)-KEADFTTDDMILSKK(1)	KAFPFRDQHFFASVEK-KEADFTTDDMILSKK	AT1G09340.1 (313)-AT1G09340.1 (360)	AT1G09340	AT1G09340	AT1G09340-AT1G09340
E20230513_03.48712.48712.5.0.dta	5	3685.83	FYKEEEKNDPEFAK(3)-VILSTHLGRPKGVTPK(11)	Cross-Linked	PhoX_C	3685.83		1	0.999017	-0.00449	-1.21818	AT3G12780.1 (200)-AT1G56190.1 (141)/AT3G12780.1 (200)-AT3G12780.1 (144)/	Intra-Protein	3	1	11.5	11.5	1	1	0.615385	0.333333	0	0	LysateXL_cross-linked_spectra.csv	FYKEEEKNDPEFAK(3)-VILSTHLGRPKGVTPK(11)	FYKEEEKNDPEFAK-VILSTHLGRPKGVTPK	AT3G12780.1 (200)-AT3G12780.1 (144)	AT3G12780	AT3G12780	AT3G12780-AT3G12780
E20230514_02.93698.93698.4.0.dta	4	4710.26	KKYGQDATNVGDEGGFAPNIQENK(1)-EGLELLKTAIEKAGYTGK(12)	Cross-Linked	PhoX_C	4710.26		1	0.999017	-0.001942	-0.412291	AT2G36530.1 (203)-AT2G36530.1 (238)/	Intra-Protein	10	1	11.5	13.5	1	1	0.391304	0.588235	0	0	LysateXL_cross-linked_spectra.csv	EGLELLKTAIEKAGYTGK(12)-KKYGQDATNVGDEGGFAPNIQENK(1)	EGLELLKTAIEKAGYTGK-KKYGQDATNVGDEGGFAPNIQENK	AT2G36530.1 (203)-AT2G36530.1 (238)	AT2G36530	AT2G36530	AT2G36530-AT2G36530
E20230515_28.54843.54843.3.0.dta	3	2700.4	YAARDPIAALKK(11)-EAELKSIEKK(5)	Cross-Linked	PhoX_C	2700.4		1	0.999017	-0.001374	-0.508813	AT1G01090.1 (352)-AT1G01090.1 (367)/	Intra-Protein	41	1	13	12	1	1	0.636364	0.666667	1	0	LysateXL_cross-linked_spectra.csv	EAELKSIEKK(5)-YAARDPIAALKK(11)	EAELKSIEKK-YAARDPIAALKK	AT1G01090.1 (352)-AT1G01090.1 (367)	AT1G01090	AT1G01090	AT1G01090-AT1G01090
E20230513_07.40894.40894.6.0.dta	6	3813.93	FYKEEEKNDPEFAKK(3)-VILSTHLGRPKGVTPK(11)	Cross-Linked	PhoX_C	3813.92		1	0.999017	0.001744	0.457272	AT3G12780.1 (200)-AT1G56190.1 (141)/AT3G12780.1 (200)-AT3G12780.1 (144)/	Intra-Protein	7	1	13.5	8.5	1	1	0.642857	0.333333	0	0	LysateXL_cross-linked_spectra.csv	FYKEEEKNDPEFAKK(3)-VILSTHLGRPKGVTPK(11)	FYKEEEKNDPEFAKK-VILSTHLGRPKGVTPK	AT3G12780.1 (200)-AT3G12780.1 (144)	AT3G12780	AT3G12780	AT3G12780-AT3G12780
E20230513_03.27235.27235.4.0.dta	4	2058	SGKYTLGYK(3)-SLRGSKGK(6)	Cross-Linked	PhoX_C	2058.01		1	0.999017	-0.001651	-0.802233	AT1G36240.1 (26)-AT1G77940.1 (42)/AT1G77940.1 (26)-AT1G77940.1 (42)/AT3G18740.1 (26)-AT1G77940.1 (42)/	Intra-Protein	3	1	21.5	24.5	1	1	0.875	1	0	4	LysateXL_cross-linked_spectra.csv	SGKYTLGYK(3)-SLRGSKGK(6)	SGKYTLGYK-SLRGSKGK	AT1G77940.1 (26)-AT1G77940.1 (42)	AT1G77940	AT1G77940	AT1G77940-AT1G77940
E20230515_11.103945.103945.3.0.dta	3	3964	KEIDSISKGGPISYADIIQLAGQSAVK(8)-SEFQSKIK(6)	Cross-Linked	PhoX_C	3964		1	0.999017	0.004092	1.03229	AT4G09010.1 (173)-AT4G09010.1 (97)/	Intra-Protein	26	1	57.5	9.5	1	1	1	0.857143	0	1	LysateXL_cross-linked_spectra.csv	KEIDSISKGGPISYADIIQLAGQSAVK(8)-SEFQSKIK(6)	KEIDSISKGGPISYADIIQLAGQSAVK-SEFQSKIK	AT4G09010.1 (173)-AT4G09010.1 (97)	AT4G09010	AT4G09010	AT4G09010-AT4G09010
E20230515_04.67795.67795.3.0.dta	3	2611.2	GKVAGASADILDAAEK(2)-YGKFDEK(3)	Cross-Linked	PhoX_C	2611.2		1	0.999016	-0.000683	-0.261566	AT1G13930.1 (66)-AT1G13930.1 (83)/	Intra-Protein	20	1	37.5	14.5	1	1	0.933333	1	0	2	LysateXL_cross-linked_spectra.csv	GKVAGASADILDAAEK(2)-YGKFDEK(3)	GKVAGASADILDAAEK-YGKFDEK	AT1G13930.1 (66)-AT1G13930.1 (83)	AT1G13930	AT1G13930	AT1G13930-AT1G13930
E20230515_29.41921.41921.4.1.dta	4	2748.21	KLSSALSAASSACDHIR(1)-KEGMER(1)	Cross-Linked	PhoX_C	2748.21	Carbamidomethyl[C](13);Oxidation[M](24)	1	0.999016	-0.003013	-1.09635	AT1G04410.1 (240)-AT1G04410.1 (94)/AT1G04410.1 (240)-AT5G43330.1 (94)/AT5G43330.1 (240)-AT1G04410.1 (94)/AT5G43330.1 (240)-AT5G43330.1 (94)/	Intra-Protein	42	1	36.5	11.5	1	1	1	0.8	0	2	LysateXL_cross-linked_spectra.csv	KEGMER(1)-KLSSALSAASSACDHIR(1)	KEGMER-KLSSALSAASSACDHIR	AT1G04410.1 (240)-AT1G04410.1 (94)	AT1G04410	AT1G04410	AT1G04410-AT1G04410
E20230515_23.70582.70582.5.0.dta	5	3920.97	NKLDHYQILKYPLTTESAMK(2)-TGKYPKISATPR(6)	Cross-Linked	PhoX_C	3920.97		1	0.999016	0.004991	1.2729	AT2G39460.1 (68)-AT2G39460.1 (60)/AT3G55280.1 (68)-AT2G39460.1 (60)/	Intra-Protein	37	1	20.5	13.5	1	1	0.473684	0.727273	0	0	LysateXL_cross-linked_spectra.csv	NKLDHYQILKYPLTTESAMK(2)-TGKYPKISATPR(6)	NKLDHYQILKYPLTTESAMK-TGKYPKISATPR	AT2G39460.1 (68)-AT2G39460.1 (60)	AT2G39460	AT2G39460	AT2G39460-AT2G39460
E20230513_04.25652.25652.4.2.dta	4	2239.01	KFEDKEVQK(5)-SLTKDCR(4)	Cross-Linked	PhoX_C	2239.01	Carbamidomethyl[C](18)	1	0.999016	-0.003849	-1.71906	AT5G28540.1 (112)-AT5G28540.1 (482)/AT5G28540.1 (112)-AT5G42020.1 (482)/AT5G42020.1 (112)-AT5G28540.1 (482)/AT5G42020.1 (112)-AT5G42020.1 (482)/	Intra-Protein	4	1	23	18	1	1	0.875	0.833333	1	0	LysateXL_cross-linked_spectra.csv	KFEDKEVQK(5)-SLTKDCR(4)	KFEDKEVQK-SLTKDCR	AT5G28540.1 (112)-AT5G28540.1 (482)	AT5G28540	AT5G28540	AT5G28540-AT5G28540
E20230515_32.31376.31376.4.2.dta	4	1862.93	NIKAVYK(3)-KFPDRR(1)	Cross-Linked	PhoX_C	1862.93		1	0.999016	-0.001361	-0.730569	AT3G48990.1 (195)-AT3G48990.1 (16)/	Intra-Protein	45	1	10	11	1	1	0.833333	0.8	0	1	LysateXL_cross-linked_spectra.csv	KFPDRR(1)-NIKAVYK(3)	KFPDRR-NIKAVYK	AT3G48990.1 (195)-AT3G48990.1 (16)	AT3G48990	AT3G48990	AT3G48990-AT3G48990
E20230515_24.17599.17599.6.4.dta	6	2755.4	EAKDAPTKPQPLKR(3)-HQTNLAKR(7)	Cross-Linked	PhoX_C	2755.4		1	0.999016	-0.001615	-0.586121	AT2G32600.1 (89)-AT2G32600.1 (82)/	Intra-Protein	38	1	17	17	1	1	0.769231	0.857143	0	1	LysateXL_cross-linked_spectra.csv	EAKDAPTKPQPLKR(3)-HQTNLAKR(7)	EAKDAPTKPQPLKR-HQTNLAKR	AT2G32600.1 (89)-AT2G32600.1 (82)	AT2G32600	AT2G32600	AT2G32600-AT2G32600
E20230513_04.60578.60578.5.0.dta	5	3246.66	LDCNPDNRPLAKELGIR(12)-ILKDNKVVK(3)	Cross-Linked	PhoX_C	3246.67	Carbamidomethyl[C](3)	1	0.999016	-0.005752	-1.77166	AT3G02730.1 (135)-AT3G02730.1 (149)/AT3G02730.1 (135)-AT5G16400.1 (159)/	Intra-Protein	4	1	20	15	1	1	0.5	0.75	0	0	LysateXL_cross-linked_spectra.csv	ILKDNKVVK(3)-LDCNPDNRPLAKELGIR(12)	ILKDNKVVK-LDCNPDNRPLAKELGIR	AT3G02730.1 (135)-AT3G02730.1 (149)	AT3G02730	AT3G02730	AT3G02730-AT3G02730
E20230513_05.61481.61481.5.0.dta	5	3395.63	GEMKGSAITGPIGKECADLWPR(4)-KGKPDLR(3)	Cross-Linked	PhoX_C	3395.63	Carbamidomethyl[C](16)	1	0.999016	-0.000168	-0.049475	AT1G04480.1 (113)-AT1G04480.1 (69)/AT1G04480.1 (113)-AT2G33370.1 (69)/AT1G04480.1 (113)-AT3G04400.1 (69)/AT2G33370.1 (113)-AT1G04480.1 (69)/AT2G33370.1 (113)-AT2G33370.1 (69)/AT2G33370.1 (113)-AT3G04400.1 (69)/AT3G04400.1 (113)-AT1G04480.1 (69)/AT3G04400.1 (113)-AT2G33370.1 (69)/AT3G04400.1 (113)-AT3G04400.1 (69)/	Intra-Protein	5	1	31.5	11.5	1	1	0.904762	0.833333	0	2	LysateXL_cross-linked_spectra.csv	GEMKGSAITGPIGKECADLWPR(4)-KGKPDLR(3)	GEMKGSAITGPIGKECADLWPR-KGKPDLR	AT1G04480.1 (113)-AT1G04480.1 (69)	AT1G04480	AT1G04480	AT1G04480-AT1G04480
E20230514_05.66369.66369.6.2.dta	6	5052.42	VFPNGEVQYLHPKDGVYPEKANPGREGVGLNMR(13)-KEQCLALGTR(1)	Cross-Linked	PhoX_C	5052.43	Carbamidomethyl[C](40)	1	0.999016	-0.00385	-0.76201	AT1G03130.1 (163)-AT1G03130.1 (128)/AT1G03130.1 (163)-AT4G02770.1 (132)/AT4G02770.1 (167)-AT1G03130.1 (128)/AT4G02770.1 (167)-AT4G02770.1 (132)/	Intra-Protein	13	1	11.5	9.5	1	1	0.34375	0.777778	0	0	LysateXL_cross-linked_spectra.csv	KEQCLALGTR(1)-VFPNGEVQYLHPKDGVYPEKANPGREGVGLNMR(13)	KEQCLALGTR-VFPNGEVQYLHPKDGVYPEKANPGREGVGLNMR	AT1G03130.1 (163)-AT1G03130.1 (128)	AT1G03130	AT1G03130	AT1G03130-AT1G03130
E20230515_19.80968.80968.5.0.dta	5	4262.24	QGKFKATDSPLPTVPGYDVAGVVVK(3)-VVAAALNPVDAKRR(12)	Cross-Linked	PhoX_C	4262.24		1	0.999016	0.001344	0.315327	AT1G23740.1 (128)-AT1G23740.1 (123)/	Intra-Protein	33	1	22	16	1	1	0.5	0.692308	0	0	LysateXL_cross-linked_spectra.csv	QGKFKATDSPLPTVPGYDVAGVVVK(3)-VVAAALNPVDAKRR(12)	QGKFKATDSPLPTVPGYDVAGVVVK-VVAAALNPVDAKRR	AT1G23740.1 (128)-AT1G23740.1 (123)	AT1G23740	AT1G23740	AT1G23740-AT1G23740
E20230514_05.28615.28615.3.0.dta	3	2273.98	DVMSKNVSIYK(5)-KEGMER(1)	Cross-Linked	PhoX_C	2273.98	Oxidation[M](3);Oxidation[M](18)	1	0.999016	0.000692	0.304312	AT1G04410.1 (105)-AT1G04410.1 (94)/AT1G04410.1 (105)-AT5G43330.1 (94)/AT5G43330.1 (105)-AT1G04410.1 (94)/AT5G43330.1 (105)-AT5G43330.1 (94)/	Intra-Protein	13	1	20	5	1	1	0.9	0.8	0	1	LysateXL_cross-linked_spectra.csv	DVMSKNVSIYK(5)-KEGMER(1)	DVMSKNVSIYK-KEGMER	AT1G04410.1 (105)-AT1G04410.1 (94)	AT1G04410	AT1G04410	AT1G04410-AT1G04410
E20230513_04.29889.29889.4.0.dta	4	2061.09	KVVISAPSK(1)-AAAHLKGGAK(6)	Cross-Linked	PhoX_C	2061.09		1	0.999016	-0.003677	-1.78401	AT1G13440.1 (122)-AT1G13440.1 (117)/AT1G13440.1 (122)-AT3G04120.1 (117)/AT3G04120.1 (122)-AT1G13440.1 (117)/AT3G04120.1 (122)-AT3G04120.1 (117)/	Intra-Protein	4	1	25	23	1	1	0.875	1	0	2	LysateXL_cross-linked_spectra.csv	AAAHLKGGAK(6)-KVVISAPSK(1)	AAAHLKGGAK-KVVISAPSK	AT1G13440.1 (122)-AT1G13440.1 (117)	AT1G13440	AT1G13440	AT1G13440-AT1G13440
E20230515_07.60865.60865.4.0.dta	4	2947.47	YDLNTVISAKPKEEK(10)-QSLKDLTAK(4)	Cross-Linked	PhoX_C	2947.47		1	0.999016	0.000875	0.296865	AT4G05180.1 (177)-AT4G05180.1 (186)/	Intra-Protein	23	1	16.5	12.5	1	1	0.5	0.875	0	1	LysateXL_cross-linked_spectra.csv	QSLKDLTAK(4)-YDLNTVISAKPKEEK(10)	QSLKDLTAK-YDLNTVISAKPKEEK	AT4G05180.1 (177)-AT4G05180.1 (186)	AT4G05180	AT4G05180	AT4G05180-AT4G05180
E20230515_05.30059.30059.3.0.dta	3	3512.6	IMNDKDEESKMVMPGDRVK(10)-TTDVTGKVTK(7)	Cross-Linked	PhoX_C	3512.6	Oxidation[M](11);Oxidation[M](13)	1	0.999016	0.003352	0.954279	AT4G20360.1 (431)-AT4G20360.1 (418)/	Intra-Protein	21	1	16.5	13.5	1	1	0.611111	0.777778	0	0	LysateXL_cross-linked_spectra.csv	IMNDKDEESKMVMPGDRVK(10)-TTDVTGKVTK(7)	IMNDKDEESKMVMPGDRVK-TTDVTGKVTK	AT4G20360.1 (431)-AT4G20360.1 (418)	AT4G20360	AT4G20360	AT4G20360-AT4G20360
E20230514_07.51118.51118.4.0.dta	4	3384.64	EKEIEMQKEDLLSKPEQIR(14)-EKIVDGR(2)	Cross-Linked	PhoX_C	3384.64	Oxidation[M](6)	1	0.999015	-0.002806	-0.82904	AT4G29060.1 (651)-AT4G29060.1 (658)/	Intra-Protein	15	1	25.5	6.5	1	1	0.722222	0.833333	0	1	LysateXL_cross-linked_spectra.csv	EKEIEMQKEDLLSKPEQIR(14)-EKIVDGR(2)	EKEIEMQKEDLLSKPEQIR-EKIVDGR	AT4G29060.1 (651)-AT4G29060.1 (658)	AT4G29060	AT4G29060	AT4G29060-AT4G29060
E20230513_02.63996.63996.4.0.dta	4	3701.82	GKVVERYPPTTSPFQIEK(2)-AAAEKTVHDFTVK(5)	Cross-Linked	PhoX_C	3701.82		1	0.999015	-0.000671	-0.181262	AT2G25080.1 (212)-AT2G25080.1 (77)/AT4G31870.1 (209)-AT2G25080.1 (77)/	Intra-Protein	2	1	15.5	13.5	1	1	0.470588	0.75	0	0	LysateXL_cross-linked_spectra.csv	AAAEKTVHDFTVK(5)-GKVVERYPPTTSPFQIEK(2)	AAAEKTVHDFTVK-GKVVERYPPTTSPFQIEK	AT2G25080.1 (212)-AT2G25080.1 (77)	AT2G25080	AT2G25080	AT2G25080-AT2G25080
E20230515_32.77859.77859.4.0.dta	4	3518.7	GNLASENVDDVKISNR(12)-DKELKEAFKELTK(5)	Cross-Linked	PhoX_C	3518.7		1	0.999015	-0.00056	-0.159149	AT4G24190.1 (661)-AT4G24190.1 (638)/	Intra-Protein	45	1	33	12	1	1	0.866667	0.583333	0	0	LysateXL_cross-linked_spectra.csv	DKELKEAFKELTK(5)-GNLASENVDDVKISNR(12)	DKELKEAFKELTK-GNLASENVDDVKISNR	AT4G24190.1 (661)-AT4G24190.1 (638)	AT4G24190	AT4G24190	AT4G24190-AT4G24190
E20230514_08.62731.62731.3.0.dta	3	2353.13	EDLLSKPEQIR(6)-EKIVDGR(2)	Cross-Linked	PhoX_C	2353.14		1	0.999015	-0.010054	-4.27258	AT4G29060.1 (651)-AT4G29060.1 (658)/	Intra-Protein	16	1	28	12	1	1	0.9	0.833333	0	2	LysateXL_cross-linked_spectra.csv	EDLLSKPEQIR(6)-EKIVDGR(2)	EDLLSKPEQIR-EKIVDGR	AT4G29060.1 (651)-AT4G29060.1 (658)	AT4G29060	AT4G29060	AT4G29060-AT4G29060
E20230515_20.28366.28366.4.0.dta	4	2037.01	KMYDIQTK(1)-KIKDAVK(1)	Cross-Linked	PhoX_C	2037.01		1	0.999015	-0.000606	-0.297494	AT2G39460.1 (113)-AT2G39460.1 (106)/AT2G39460.1 (113)-AT3G55280.1 (106)/AT3G55280.1 (113)-AT2G39460.1 (106)/AT3G55280.1 (113)-AT3G55280.1 (106)/	Intra-Protein	34	1	22	17	1	1	1	1	0	0	LysateXL_cross-linked_spectra.csv	KIKDAVK(1)-KMYDIQTK(1)	KIKDAVK-KMYDIQTK	AT2G39460.1 (113)-AT2G39460.1 (106)	AT2G39460	AT2G39460	AT2G39460-AT2G39460
E20230515_34.60278.60278.3.0.dta	3	2545.27	NLEKVCTDLVR(4)-ITLSSKNVK(6)	Cross-Linked	PhoX_C	2545.27	Carbamidomethyl[C](6)	1	0.999015	-0.000224	-0.088006	AT3G45030.1 (39)-AT3G45030.1 (32)/AT3G45030.1 (39)-AT3G47370.1 (30)/AT3G45030.1 (39)-AT5G62300.1 (32)/AT3G47370.1 (37)-AT3G45030.1 (32)/AT3G47370.1 (37)-AT3G47370.1 (30)/AT3G47370.1 (37)-AT5G62300.1 (32)/AT5G62300.1 (39)-AT3G45030.1 (32)/AT5G62300.1 (39)-AT3G47370.1 (30)/AT5G62300.1 (39)-AT5G62300.1 (32)/	Intra-Protein	47	1	25.5	24.5	1	1	0.9	0.875	0	2	LysateXL_cross-linked_spectra.csv	ITLSSKNVK(6)-NLEKVCTDLVR(4)	ITLSSKNVK-NLEKVCTDLVR	AT3G45030.1 (39)-AT3G45030.1 (32)	AT3G45030	AT3G45030	AT3G45030-AT3G45030
E20230515_06.67495.67495.3.0.dta	3	3771.7	VDKGTVELAGTDGETTTQGLDGLGDR(3)-KYYEAGAR(1)	Cross-Linked	PhoX_C	3771.7		1	0.999015	0.001551	0.41122	AT3G52930.1 (106)-AT2G36460.1 (132)/AT3G52930.1 (106)-AT3G52930.1 (132)/AT3G52930.1 (106)-AT5G03690.1 (166)/	Intra-Protein	22	1	9.5	4.5	1	1	0.32	0.714286	0	0	LysateXL_cross-linked_spectra.csv	KYYEAGAR(1)-VDKGTVELAGTDGETTTQGLDGLGDR(3)	KYYEAGAR-VDKGTVELAGTDGETTTQGLDGLGDR	AT3G52930.1 (106)-AT3G52930.1 (132)	AT3G52930	AT3G52930	AT3G52930-AT3G52930
E20230513_08.110673.110673.6.0.dta	6	6769.16	TIEKPVEDPSELPKWNYDGSSTGQAPGEDSEVILYPQAIFRDPFR(14)-DTEAKGKGYLEDR(5)	Cross-Linked	PhoX_C	6769.16		1	0.999015	3.8e-05	0.005614	AT5G35630.1 (110)-AT5G35630.1 (382)/	Intra-Protein	8	1	28.5	10.5	1	1	0.454545	0.583333	0	0	LysateXL_cross-linked_spectra.csv	DTEAKGKGYLEDR(5)-TIEKPVEDPSELPKWNYDGSSTGQAPGEDSEVILYPQAIFRDPFR(14)	DTEAKGKGYLEDR-TIEKPVEDPSELPKWNYDGSSTGQAPGEDSEVILYPQAIFRDPFR	AT5G35630.1 (110)-AT5G35630.1 (382)	AT5G35630	AT5G35630	AT5G35630-AT5G35630
E20230514_01.47250.47250.5.1.dta	5	2882.49	CVKPPVIYGDVSRPK(3)-AIKEEIKK(3)	Cross-Linked	PhoX_C	2882.49	Carbamidomethyl[C](1)	1	0.999015	4.9e-05	0.016999	AT3G03780.1 (524)-AT3G03780.1 (468)/AT3G03780.1 (524)-AT5G17920.1 (468)/AT5G17920.1 (524)-AT3G03780.1 (468)/AT5G17920.1 (524)-AT5G17920.1 (468)/	Intra-Protein	9	1	21.5	6.5	1	1	0.642857	0.714286	0	0	LysateXL_cross-linked_spectra.csv	AIKEEIKK(3)-CVKPPVIYGDVSRPK(3)	AIKEEIKK-CVKPPVIYGDVSRPK	AT3G03780.1 (524)-AT3G03780.1 (468)	AT3G03780	AT3G03780	AT3G03780-AT3G03780
E20230515_25.93895.93895.3.0.dta	3	2428.17	GGLFGDGIKWNFAK(9)-FLKSSK(3)	Cross-Linked	PhoX_C	2428.17		1	0.999015	-0.001828	-0.752829	AT4G11600.1 (193)-AT4G11600.1 (181)/	Intra-Protein	39	1	45.5	14.5	1	1	1	1	0	1	LysateXL_cross-linked_spectra.csv	FLKSSK(3)-GGLFGDGIKWNFAK(9)	FLKSSK-GGLFGDGIKWNFAK	AT4G11600.1 (193)-AT4G11600.1 (181)	AT4G11600	AT4G11600	AT4G11600-AT4G11600
E20230515_10.63497.63497.4.4.dta	4	2819.48	DAPGLKATKIPNKIGLR(6)-AVLSSADR(1)	Cross-Linked	PhoX_C	2819.48		1	0.999015	-0.002139	-0.75865	AT3G51840.1 (240)-AT3G51840.1 (2)/	Intra-Protein	25	1	18.5	8.5	1	1	0.75	0.714286	0	1	LysateXL_cross-linked_spectra.csv	AVLSSADR(1)-DAPGLKATKIPNKIGLR(6)	AVLSSADR-DAPGLKATKIPNKIGLR	AT3G51840.1 (240)-AT3G51840.1 (2)	AT3G51840	AT3G51840	AT3G51840-AT3G51840
E20230513_06.19237.19237.3.1.dta	3	1972.97	AAADKEKGTK(5)-KSLLER(1)	Cross-Linked	PhoX_C	1972.97		1	0.999015	-0.00219	-1.11	AT3G49910.1 (130)-AT3G49910.1 (115)/AT3G49910.1 (130)-AT5G67510.1 (115)/AT5G67510.1 (130)-AT3G49910.1 (115)/AT5G67510.1 (130)-AT5G67510.1 (115)/	Intra-Protein	6	1	25	10	1	1	1	1	1	2	LysateXL_cross-linked_spectra.csv	AAADKEKGTK(5)-KSLLER(1)	AAADKEKGTK-KSLLER	AT3G49910.1 (130)-AT3G49910.1 (115)	AT3G49910	AT3G49910	AT3G49910-AT3G49910
E20230515_16.135182.135182.6.5.dta	6	4798.43	KGIEVLYMVDAIDEYAIGQLKEFEGK(1)-KAVENSPFLEKLKK(11)	Cross-Linked	PhoX_C	4798.43		1	0.999015	-0.00698	-1.45464	AT5G56010.1 (485)-AT5G56000.1 (481)/AT5G56010.1 (485)-AT5G56010.1 (481)/AT5G56010.1 (485)-AT5G56030.1 (481)/AT5G56030.1 (485)-AT5G56000.1 (481)/AT5G56030.1 (485)-AT5G56010.1 (481)/AT5G56030.1 (485)-AT5G56030.1 (481)/	Intra-Protein	31	1	35	13	1	1	0.76	0.769231	0	1	LysateXL_cross-linked_spectra.csv	KAVENSPFLEKLKK(11)-KGIEVLYMVDAIDEYAIGQLKEFEGK(1)	KAVENSPFLEKLKK-KGIEVLYMVDAIDEYAIGQLKEFEGK	AT5G56010.1 (485)-AT5G56010.1 (481)	AT5G56010	AT5G56010	AT5G56010-AT5G56010
E20230515_19.90843.90843.3.0.dta	3	2963.28	MMTKNSIEFDPYIER(4)-KAFDETK(1)	Cross-Linked	PhoX_C	2963.29	Acetyl[ProteinN-term](0)	1	0.999015	-0.003573	-1.20575	AT5G59540.1 (4)-AT1G04350.1 (13)/AT5G59540.1 (4)-AT5G59540.1 (16)/	Intra-Protein	33	1	13	7	1	1	0.785714	0.833333	0	1	LysateXL_cross-linked_spectra.csv	KAFDETK(1)-MMTKNSIEFDPYIER(4)	KAFDETK-MMTKNSIEFDPYIER	AT5G59540.1 (4)-AT5G59540.1 (16)	AT5G59540	AT5G59540	AT5G59540-AT5G59540
E20230515_28.27383.27383.5.1.dta	5	2583.22	ENNFKQAGDRYR(5)-TKCVIKK(2)	Cross-Linked	PhoX_C	2583.22	Carbamidomethyl[C](18)	1	0.999015	0.001313	0.508281	AT1G20620.1 (429)-AT1G20620.1 (419)/	Intra-Protein	41	1	13.5	16.5	1	1	0.727273	1	0	1	LysateXL_cross-linked_spectra.csv	ENNFKQAGDRYR(5)-TKCVIKK(2)	ENNFKQAGDRYR-TKCVIKK	AT1G20620.1 (429)-AT1G20620.1 (419)	AT1G20620	AT1G20620	AT1G20620-AT1G20620
E20230515_34.38816.38816.4.0.dta	4	2232.12	VAFKPTSTIGR(4)-KQNTVTR(1)	Cross-Linked	PhoX_C	2232.12		1	0.999015	-0.001692	-0.758025	AT1G48850.1 (354)-AT1G48850.1 (362)/	Intra-Protein	47	1	12.5	9.5	1	1	0.7	0.833333	0	2	LysateXL_cross-linked_spectra.csv	KQNTVTR(1)-VAFKPTSTIGR(4)	KQNTVTR-VAFKPTSTIGR	AT1G48850.1 (354)-AT1G48850.1 (362)	AT1G48850	AT1G48850	AT1G48850-AT1G48850
E20230514_05.60705.60705.3.0.dta	3	2087.12	KIVFPTKK(1)-ASVLEKTK(6)	Cross-Linked	PhoX_C	2087.12	Acetyl[ProteinN-term](11)	1	0.999015	-0.000379	-0.18159	AT5G24410.1 (12)-AT5G24410.1 (7)/	Intra-Protein	13	1	12.5	21.5	1	1	0.857143	1	0	2	LysateXL_cross-linked_spectra.csv	ASVLEKTK(6)-KIVFPTKK(1)	ASVLEKTK-KIVFPTKK	AT5G24410.1 (12)-AT5G24410.1 (7)	AT5G24410	AT5G24410	AT5G24410-AT5G24410
E20230515_06.77251.77251.3.0.dta	3	2223.25	ALTSLALKEAK(8)-IAVIKAVR(5)	Cross-Linked	PhoX_C	2223.25		1	0.999014	0.001191	0.535702	AT3G27830.1 (152)-AT3G27830.1 (141)/AT3G27830.1 (152)-AT3G27850.1 (137)/AT3G27850.1 (148)-AT3G27830.1 (141)/AT3G27850.1 (148)-AT3G27850.1 (137)/	Intra-Protein	22	1	21.5	7.5	1	1	0.8	1	0	0	LysateXL_cross-linked_spectra.csv	ALTSLALKEAK(8)-IAVIKAVR(5)	ALTSLALKEAK-IAVIKAVR	AT3G27830.1 (152)-AT3G27830.1 (141)	AT3G27830	AT3G27830	AT3G27830-AT3G27830
E20230515_30.66709.66709.3.0.dta	3	3376.57	IVVNCGIGDAAQNDKGLEAAMK(15)-FDAVGKTR(6)	Cross-Linked	PhoX_C	3376.57	Carbamidomethyl[C](5)	1	0.999014	-0.00292	-0.864783	AT4G01310.1 (103)-AT4G01310.1 (203)/	Intra-Protein	43	1	38	8	1	1	0.952381	0.714286	0	1	LysateXL_cross-linked_spectra.csv	FDAVGKTR(6)-IVVNCGIGDAAQNDKGLEAAMK(15)	FDAVGKTR-IVVNCGIGDAAQNDKGLEAAMK	AT4G01310.1 (103)-AT4G01310.1 (203)	AT4G01310	AT4G01310	AT4G01310-AT4G01310
E20230515_29.77086.77086.3.0.dta	3	3000.4	EYKLTYYTPEYETK(3)-ASVGFKAGVK(6)	Cross-Linked	PhoX_C	3000.4		1	0.999014	0.002834	0.944542	ATCG00490.1 (21)-ATCG00490.1 (14)/	Intra-Protein	42	1	14	7	1	1	0.769231	0.555556	0	1	LysateXL_cross-linked_spectra.csv	ASVGFKAGVK(6)-EYKLTYYTPEYETK(3)	ASVGFKAGVK-EYKLTYYTPEYETK	ATCG00490.1 (21)-ATCG00490.1 (14)	ATCG00490	ATCG00490	ATCG00490-ATCG00490
E20230515_35.54882.54882.3.0.dta	3	2993.51	YDLNTIISSKPKDEKK(12)-SLKDLTTK(3)	Cross-Linked	PhoX_C	2993.51		1	0.999014	-0.00437	-1.45982	AT4G21280.1 (172)-AT4G21280.1 (179)/	Intra-Protein	48	1	15.5	8.5	1	1	0.6	0.857143	0	0	LysateXL_cross-linked_spectra.csv	SLKDLTTK(3)-YDLNTIISSKPKDEKK(12)	SLKDLTTK-YDLNTIISSKPKDEKK	AT4G21280.1 (172)-AT4G21280.1 (179)	AT4G21280	AT4G21280	AT4G21280-AT4G21280
E20230514_03.71850.71850.3.2.dta	3	2891.34	GKDGLSDDQVSSMK(1)-FLDLMAKHLK(7)	Cross-Linked	PhoX_C	2891.34		1	0.999014	0.004773	1.65079	AT1G12310.1 (2)-AT1G12310.1 (74)/AT1G12310.1 (2)-AT1G62820.1 (74)/	Intra-Protein	11	1	15.5	10.5	1	1	0.692308	0.666667	0	0	LysateXL_cross-linked_spectra.csv	FLDLMAKHLK(7)-GKDGLSDDQVSSMK(1)	FLDLMAKHLK-GKDGLSDDQVSSMK	AT1G12310.1 (2)-AT1G12310.1 (74)	AT1G12310	AT1G12310	AT1G12310-AT1G12310
E20230515_23.61044.61044.3.0.dta	3	2993.51	YDLNTIISSKPKDEKK(12)-SLKDLTTK(3)	Cross-Linked	PhoX_C	2993.51		1	0.999014	-0.000671	-0.224151	AT4G21280.1 (172)-AT4G21280.1 (179)/	Intra-Protein	37	1	31.5	13.5	1	1	0.933333	0.857143	0	0	LysateXL_cross-linked_spectra.csv	SLKDLTTK(3)-YDLNTIISSKPKDEKK(12)	SLKDLTTK-YDLNTIISSKPKDEKK	AT4G21280.1 (172)-AT4G21280.1 (179)	AT4G21280	AT4G21280	AT4G21280-AT4G21280
E20230515_15.39057.39057.3.0.dta	3	1980.93	SKGYGFVR(2)-GAKVVNDR(3)	Cross-Linked	PhoX_C	1980.93		1	0.999014	0.000607	0.306421	AT1G47490.1 (239)-AT4G27000.1 (204)/AT1G47500.1 (241)-AT4G27000.1 (204)/AT1G49600.1 (255)-AT4G27000.1 (204)/AT3G19130.1 (244)-AT4G27000.1 (204)/AT4G27000.1 (215)-AT4G27000.1 (204)/AT5G54900.1 (196)-AT4G27000.1 (204)/	Intra-Protein	30	1	11	10	1	1	1	0.857143	1	0	LysateXL_cross-linked_spectra.csv	GAKVVNDR(3)-SKGYGFVR(2)	GAKVVNDR-SKGYGFVR	AT4G27000.1 (215)-AT4G27000.1 (204)	AT4G27000	AT4G27000	AT4G27000-AT4G27000
E20230515_37.60462.60462.3.0.dta	3	1815.91	LAEFAKK(6)-IFPKPQA(4)	Cross-Linked	PhoX_C	1815.91		1	0.999013	-0.001183	-0.651465	AT1G10370.1 (219)-AT1G10370.1 (224)/	Intra-Protein	50	1	25	17	1	1	1	0.833333	2	0	LysateXL_cross-linked_spectra.csv	IFPKPQA(4)-LAEFAKK(6)	IFPKPQA-LAEFAKK	AT1G10370.1 (219)-AT1G10370.1 (224)	AT1G10370	AT1G10370	AT1G10370-AT1G10370
E20230513_08.36412.36412.3.0.dta	3	1860.97	ILHLKGDR(5)-GKSPIAK(2)	Cross-Linked	PhoX_C	1860.97		1	0.999013	-0.001106	-0.594313	AT1G09340.1 (113)-AT1G09340.1 (87)/	Intra-Protein	8	1	13	12	1	1	0.857143	0.666667	0	0	LysateXL_cross-linked_spectra.csv	GKSPIAK(2)-ILHLKGDR(5)	GKSPIAK-ILHLKGDR	AT1G09340.1 (113)-AT1G09340.1 (87)	AT1G09340	AT1G09340	AT1G09340-AT1G09340
E20230513_01.65243.65243.5.0.dta	5	4536.03	GTGTANQCPTIDGGSETFSFKPGKYAGK(21)-QLDASGKPDSFTGK(7)	Cross-Linked	PhoX_C	4536.03	Carbamidomethyl[C](8)	1	0.999013	-0.005815	-1.28196	AT5G66570.1 (127)-AT5G66570.1 (223)/	Intra-Protein	1	1	26	10	1	1	0.481481	0.461538	0	0	LysateXL_cross-linked_spectra.csv	GTGTANQCPTIDGGSETFSFKPGKYAGK(21)-QLDASGKPDSFTGK(7)	GTGTANQCPTIDGGSETFSFKPGKYAGK-QLDASGKPDSFTGK	AT5G66570.1 (127)-AT5G66570.1 (223)	AT5G66570	AT5G66570	AT5G66570-AT5G66570
E20230515_03.102614.102614.4.0.dta	4	3456.68	YYSETVSSLNNVLAKLG(15)-EEKQSLKDLTAK(3)	Cross-Linked	PhoX_C	3456.68		1	0.999013	-0.00592	-1.71263	AT4G05180.1 (228)-AT4G05180.1 (182)/	Intra-Protein	19	1	32	10	1	1	0.8125	0.636364	0	1	LysateXL_cross-linked_spectra.csv	EEKQSLKDLTAK(3)-YYSETVSSLNNVLAKLG(15)	EEKQSLKDLTAK-YYSETVSSLNNVLAKLG	AT4G05180.1 (228)-AT4G05180.1 (182)	AT4G05180	AT4G05180	AT4G05180-AT4G05180
E20230515_14.28280.28280.4.4.dta	4	2624.22	KIDYSMQLNASR(1)-KEKQADVR(3)	Cross-Linked	PhoX_C	2624.22	Oxidation[M](6)	1	0.999013	0.0043	1.63858	AT1G64200.1 (67)-AT4G11150.1 (60)/AT4G11150.1 (67)-AT4G11150.1 (60)/	Intra-Protein	29	1	30.5	9.5	1	1	0.909091	0.857143	0	1	LysateXL_cross-linked_spectra.csv	KEKQADVR(3)-KIDYSMQLNASR(1)	KEKQADVR-KIDYSMQLNASR	AT4G11150.1 (67)-AT4G11150.1 (60)	AT4G11150	AT4G11150	AT4G11150-AT4G11150
E20230515_12.69638.69638.5.0.dta	5	4386.19	PITDKEVTIPTPVAEKEEVAAPVSDEK(5)-SADVAAAPVVKEK(11)	Cross-Linked	PhoX_C	4386.19		1	0.999013	0.004386	0.999957	AT1G72150.1 (26)-AT1G72150.1 (19)/	Intra-Protein	27	1	17	19	1	1	0.538462	0.666667	0	0	LysateXL_cross-linked_spectra.csv	PITDKEVTIPTPVAEKEEVAAPVSDEK(5)-SADVAAAPVVKEK(11)	PITDKEVTIPTPVAEKEEVAAPVSDEK-SADVAAAPVVKEK	AT1G72150.1 (26)-AT1G72150.1 (19)	AT1G72150	AT1G72150	AT1G72150-AT1G72150
E20230515_04.64757.64757.5.0.dta	5	3213.67	KLVPYQIVNKDGKPYIQVK(1)-EVQKDR(4)	Cross-Linked	PhoX_C	3213.67		1	0.999013	-0.001824	-0.567575	AT5G28540.1 (119)-AT5G28540.1 (116)/AT5G28540.1 (119)-AT5G42020.1 (116)/AT5G42020.1 (119)-AT5G28540.1 (116)/AT5G42020.1 (119)-AT5G42020.1 (116)/	Intra-Protein	20	1	27	16	1	1	0.777778	1	0	1	LysateXL_cross-linked_spectra.csv	EVQKDR(4)-KLVPYQIVNKDGKPYIQVK(1)	EVQKDR-KLVPYQIVNKDGKPYIQVK	AT5G28540.1 (119)-AT5G28540.1 (116)	AT5G28540	AT5G28540	AT5G28540-AT5G28540
E20230515_13.72616.72616.4.0.dta	4	2873.42	KSEGGFGGLGSLFKK(1)-GGKNSAPTPVPK(3)	Cross-Linked	PhoX_C	2873.42		1	0.999013	-0.000475	-0.165308	AT3G47070.1 (86)-AT3G47070.1 (76)/	Intra-Protein	28	1	7.5	16.5	1	1	0.357143	0.636364	1	0	LysateXL_cross-linked_spectra.csv	GGKNSAPTPVPK(3)-KSEGGFGGLGSLFKK(1)	GGKNSAPTPVPK-KSEGGFGGLGSLFKK	AT3G47070.1 (86)-AT3G47070.1 (76)	AT3G47070	AT3G47070	AT3G47070-AT3G47070
E20230515_21.12707.12707.3.0.dta	3	1623.89	KTVAKPK(1)-TVAKPK(4)	Cross-Linked	PhoX_C	1623.89		1	0.999013	-0.000181	-0.111461	AT1G29910.1 (37)-AT1G29910.1 (41)/AT1G29910.1 (37)-AT1G29930.1 (41)/AT1G29930.1 (37)-AT1G29910.1 (41)/AT1G29930.1 (37)-AT1G29930.1 (41)/	Intra-Protein	35	1	13.5	13.5	1	1	1	1	2	2	LysateXL_cross-linked_spectra.csv	KTVAKPK(1)-TVAKPK(4)	KTVAKPK-TVAKPK	AT1G29910.1 (37)-AT1G29910.1 (41)	AT1G29910	AT1G29910	AT1G29910-AT1G29910
E20230513_03.26849.26849.3.0.dta	3	1776.86	FKEEIAR(2)-KETAVK(1)	Cross-Linked	PhoX_C	1776.86		1	0.999013	-0.001314	-0.739508	AT3G54670.1 (312)-AT3G54670.1 (884)/	Intra-Protein	3	1	21.5	23.5	1	1	1	1	1	2	LysateXL_cross-linked_spectra.csv	FKEEIAR(2)-KETAVK(1)	FKEEIAR-KETAVK	AT3G54670.1 (312)-AT3G54670.1 (884)	AT3G54670	AT3G54670	AT3G54670-AT3G54670
E20230513_06.78011.78011.3.0.dta	3	3000.39	EYKLTYYTPEYETK(3)-ASVGFKAGVK(6)	Cross-Linked	PhoX_C	3000.4		1	0.999013	-0.001954	-0.651248	ATCG00490.1 (21)-ATCG00490.1 (14)/	Intra-Protein	6	1	18.5	9.5	1	1	0.769231	0.555556	0	0	LysateXL_cross-linked_spectra.csv	ASVGFKAGVK(6)-EYKLTYYTPEYETK(3)	ASVGFKAGVK-EYKLTYYTPEYETK	ATCG00490.1 (21)-ATCG00490.1 (14)	ATCG00490	ATCG00490	ATCG00490-ATCG00490
E20230515_03.78143.78143.6.0.dta	6	4628.23	LSGGDHIHAGTVVGKLEGDRESTLGFVDLLR(15)-QKNHGMHFR(2)	Cross-Linked	PhoX_C	4628.23	Oxidation[M](40)	1	0.999013	0.002006	0.433427	ATCG00490.1 (334)-ATCG00490.1 (305)/	Intra-Protein	19	1	20.5	7.5	1	1	0.5	0.75	0	0	LysateXL_cross-linked_spectra.csv	LSGGDHIHAGTVVGKLEGDRESTLGFVDLLR(15)-QKNHGMHFR(2)	LSGGDHIHAGTVVGKLEGDRESTLGFVDLLR-QKNHGMHFR	ATCG00490.1 (334)-ATCG00490.1 (305)	ATCG00490	ATCG00490	ATCG00490-ATCG00490
E20230515_36.59736.59736.3.0.dta	3	3062.5	ALESANLGGDKLNTIDKR(11)-YCIVAGKK(7)	Cross-Linked	PhoX_C	3062.5	Carbamidomethyl[C](23)	1	0.999013	-0.001125	-0.367347	AT5G46290.1 (152)-AT5G46290.1 (140)/	Intra-Protein	49	1	17	10	1	1	0.588235	0.714286	0	0	LysateXL_cross-linked_spectra.csv	ALESANLGGDKLNTIDKR(11)-YCIVAGKK(7)	ALESANLGGDKLNTIDKR-YCIVAGKK	AT5G46290.1 (152)-AT5G46290.1 (140)	AT5G46290	AT5G46290	AT5G46290-AT5G46290
E20230515_01.32026.32026.4.0.dta	4	3272.51	FTSQEVTALKEGGNQHAK(10)-VKEDEKNEK(6)	Cross-Linked	PhoX_C	3272.51		1	0.999013	-5.6e-05	-0.017112	AT4G13350.1 (78)-AT4G13350.1 (10)/	Intra-Protein	17	1	48.5	12.5	1	1	0.882353	0.875	0	1	LysateXL_cross-linked_spectra.csv	FTSQEVTALKEGGNQHAK(10)-VKEDEKNEK(6)	FTSQEVTALKEGGNQHAK-VKEDEKNEK	AT4G13350.1 (78)-AT4G13350.1 (10)	AT4G13350	AT4G13350	AT4G13350-AT4G13350
E20230515_03.72294.72294.4.1.dta	4	2617.38	YAARDPIAALKK(11)-YLIENKLAK(6)	Cross-Linked	PhoX_C	2617.38		1	0.999013	0.001887	0.72095	AT1G01090.1 (352)-AT1G01090.1 (359)/	Intra-Protein	19	1	10.5	13.5	1	1	0.636364	0.75	1	0	LysateXL_cross-linked_spectra.csv	YAARDPIAALKK(11)-YLIENKLAK(6)	YAARDPIAALKK-YLIENKLAK	AT1G01090.1 (352)-AT1G01090.1 (359)	AT1G01090	AT1G01090	AT1G01090-AT1G01090
E20230515_08.74738.74738.3.0.dta	3	2525.12	GTKFTSEDVMQNVD(3)-KSLLER(1)	Cross-Linked	PhoX_C	2525.13		1	0.999013	-0.003666	-1.45181	AT3G49910.1 (135)-AT3G49910.1 (115)/AT3G49910.1 (135)-AT5G67510.1 (115)/	Intra-Protein	24	1	32	11	1	1	0.769231	1	0	3	LysateXL_cross-linked_spectra.csv	GTKFTSEDVMQNVD(3)-KSLLER(1)	GTKFTSEDVMQNVD-KSLLER	AT3G49910.1 (135)-AT3G49910.1 (115)	AT3G49910	AT3G49910	AT3G49910-AT3G49910
E20230515_29.78196.78196.3.0.dta	3	2193.04	GVVLIDGSTVR(1)-KAFESMR(1)	Cross-Linked	PhoX_C	2193.04		1	0.999012	-0.001566	-0.714077	AT2G44310.1 (2)-AT2G44310.1 (47)/	Intra-Protein	42	1	28	8	1	1	0.9	1	0	0	LysateXL_cross-linked_spectra.csv	GVVLIDGSTVR(1)-KAFESMR(1)	GVVLIDGSTVR-KAFESMR	AT2G44310.1 (2)-AT2G44310.1 (47)	AT2G44310	AT2G44310	AT2G44310-AT2G44310
E20230515_10.28244.28244.4.2.dta	4	2727.29	VSMDTKNADKVYK(6)-SEVATKTGVK(6)	Cross-Linked	PhoX_C	2727.29		1	0.999012	-0.001974	-0.723794	AT2G32230.1 (260)-AT2G32230.1 (298)/	Intra-Protein	25	1	12.5	14.5	1	1	0.833333	0.666667	0	0	LysateXL_cross-linked_spectra.csv	SEVATKTGVK(6)-VSMDTKNADKVYK(6)	SEVATKTGVK-VSMDTKNADKVYK	AT2G32230.1 (260)-AT2G32230.1 (298)	AT2G32230	AT2G32230	AT2G32230-AT2G32230
E20230513_05.34768.34768.4.2.dta	4	2996.55	DKSKTDLQNQLK(4)-VAKVTGGAPNKLSK(3)	Cross-Linked	PhoX_C	2996.55		1	0.999012	0.001587	0.52961	AT5G02610.1 (14)-AT2G39390.1 (35)/AT5G02610.1 (14)-AT3G09500.1 (35)/AT5G02610.1 (14)-AT3G55170.1 (35)/AT5G02610.1 (14)-AT5G02610.1 (35)/	Intra-Protein	5	1	16	25	1	1	0.727273	0.769231	1	0	LysateXL_cross-linked_spectra.csv	DKSKTDLQNQLK(4)-VAKVTGGAPNKLSK(3)	DKSKTDLQNQLK-VAKVTGGAPNKLSK	AT5G02610.1 (14)-AT5G02610.1 (35)	AT5G02610	AT5G02610	AT5G02610-AT5G02610
E20230513_06.56232.56232.3.0.dta	3	2430.21	SKSKAEQIFPAK(4)-WSPEIKK(6)	Cross-Linked	PhoX_C	2430.21		1	0.999012	0.001645	0.676896	AT2G21280.1 (81)-AT2G21280.1 (129)/	Intra-Protein	6	1	24.5	15.5	1	1	0.909091	0.833333	0	0	LysateXL_cross-linked_spectra.csv	SKSKAEQIFPAK(4)-WSPEIKK(6)	SKSKAEQIFPAK-WSPEIKK	AT2G21280.1 (81)-AT2G21280.1 (129)	AT2G21280	AT2G21280	AT2G21280-AT2G21280
E20230515_28.60572.60572.3.0.dta	3	2947.47	YDLNTVISAKPKEEK(12)-QSLKDLTAK(4)	Cross-Linked	PhoX_C	2947.47		1	0.999012	0.000566	0.192029	AT4G05180.1 (179)-AT4G05180.1 (186)/	Intra-Protein	41	1	13	8	1	1	0.5	0.625	0	1	LysateXL_cross-linked_spectra.csv	QSLKDLTAK(4)-YDLNTVISAKPKEEK(12)	QSLKDLTAK-YDLNTVISAKPKEEK	AT4G05180.1 (179)-AT4G05180.1 (186)	AT4G05180	AT4G05180	AT4G05180-AT4G05180
E20230515_02.16635.16635.4.0.dta	4	2110.95	KQCNLANKNH(8)-DGLKSR(4)	Cross-Linked	PhoX_C	2110.95	Carbamidomethyl[C](3)	1	0.999012	-0.003474	-1.64571	AT4G21960.1 (328)-AT4G21960.1 (156)/	Intra-Protein	18	1	18	12	1	1	0.888889	0.8	1	1	LysateXL_cross-linked_spectra.csv	DGLKSR(4)-KQCNLANKNH(8)	DGLKSR-KQCNLANKNH	AT4G21960.1 (328)-AT4G21960.1 (156)	AT4G21960	AT4G21960	AT4G21960-AT4G21960
E20230515_12.37414.37414.4.0.dta	4	2903.4	MVNHFVQEFKR(10)-KSKKDITGNPR(3)	Cross-Linked	PhoX_C	2903.4	Oxidation[M](1)	1	0.999012	0.001728	0.595164	AT1G56410.1 (252)-AT5G02500.1 (256)/AT3G09440.1 (252)-AT5G02500.1 (256)/AT3G12580.1 (252)-AT5G02500.1 (256)/AT5G02490.1 (252)-AT5G02500.1 (256)/AT5G02500.1 (252)-AT5G02500.1 (256)/	Intra-Protein	27	1	17	21	1	1	0.6	0.9	1	0	LysateXL_cross-linked_spectra.csv	KSKKDITGNPR(3)-MVNHFVQEFKR(10)	KSKKDITGNPR-MVNHFVQEFKR	AT5G02500.1 (252)-AT5G02500.1 (256)	AT5G02500	AT5G02500	AT5G02500-AT5G02500
E20230515_17.59768.59768.6.2.dta	6	3531.83	NKLDHYQILKYPLTTESAMK(2)-KIKDAVKK(1)	Cross-Linked	PhoX_C	3531.83		1	0.999012	-0.004432	-1.25487	AT2G39460.1 (68)-AT2G39460.1 (106)/AT2G39460.1 (68)-AT3G55280.1 (106)/AT3G55280.1 (68)-AT2G39460.1 (106)/AT3G55280.1 (68)-AT3G55280.1 (106)/	Intra-Protein	32	1	26.5	10.5	1	1	0.684211	0.714286	0	1	LysateXL_cross-linked_spectra.csv	KIKDAVKK(1)-NKLDHYQILKYPLTTESAMK(2)	KIKDAVKK-NKLDHYQILKYPLTTESAMK	AT2G39460.1 (68)-AT2G39460.1 (106)	AT2G39460	AT2G39460	AT2G39460-AT2G39460
E20230513_03.71197.71197.4.0.dta	4	2506.31	DRPAIAMIADAEKK(13)-KLIIPGK(1)	Cross-Linked	PhoX_C	2506.31		1	0.999011	-0.002648	-1.05653	AT3G61440.1 (103)-AT3G61440.1 (105)/	Intra-Protein	3	1	37.5	12.5	1	1	0.846154	1	1	0	LysateXL_cross-linked_spectra.csv	DRPAIAMIADAEKK(13)-KLIIPGK(1)	DRPAIAMIADAEKK-KLIIPGK	AT3G61440.1 (103)-AT3G61440.1 (105)	AT3G61440	AT3G61440	AT3G61440-AT3G61440
E20230513_04.41334.41334.3.0.dta	3	2042.07	VLATYVKK(7)-GSGKPVAAPK(4)	Cross-Linked	PhoX_C	2042.07		1	0.999011	-0.004922	-2.4103	AT5G26710.1 (173)-AT5G26710.1 (178)/	Intra-Protein	4	1	30	20	1	1	1	0.777778	3	2	LysateXL_cross-linked_spectra.csv	GSGKPVAAPK(4)-VLATYVKK(7)	GSGKPVAAPK-VLATYVKK	AT5G26710.1 (173)-AT5G26710.1 (178)	AT5G26710	AT5G26710	AT5G26710-AT5G26710
E20230515_32.45712.45712.4.1.dta	4	2903.41	LTGKHPFNSEAPLNR(4)-SADAPPSLKK(9)	Cross-Linked	PhoX_C	2903.41		1	0.999011	-0.001782	-0.613761	AT1G37130.1 (117)-AT1G37130.1 (530)/	Intra-Protein	45	1	10	19	1	1	0.357143	0.666667	0	0	LysateXL_cross-linked_spectra.csv	LTGKHPFNSEAPLNR(4)-SADAPPSLKK(9)	LTGKHPFNSEAPLNR-SADAPPSLKK	AT1G37130.1 (117)-AT1G37130.1 (530)	AT1G37130	AT1G37130	AT1G37130-AT1G37130
E20230515_04.51488.51488.4.0.dta	4	3509.69	STEQPPHVEGDAVKADAGHVVVEK(14)-AIGVDAKK(7)	Cross-Linked	PhoX_C	3509.69		1	0.999011	-0.001904	-0.542497	AT3G63140.1 (211)-AT3G63140.1 (338)/	Intra-Protein	20	1	56	15	1	1	0.913043	0.714286	0	2	LysateXL_cross-linked_spectra.csv	AIGVDAKK(7)-STEQPPHVEGDAVKADAGHVVVEK(14)	AIGVDAKK-STEQPPHVEGDAVKADAGHVVVEK	AT3G63140.1 (211)-AT3G63140.1 (338)	AT3G63140	AT3G63140	AT3G63140-AT3G63140
E20230515_32.54905.54905.3.1.dta	3	2252.13	KLYELFRK(1)-KDSIEQVK(1)	Cross-Linked	PhoX_C	2252.14		1	0.999011	-0.002464	-1.09407	AT2G20420.1 (217)-AT2G20420.1 (209)/	Intra-Protein	45	1	14	15	1	1	1	1	1	1	LysateXL_cross-linked_spectra.csv	KDSIEQVK(1)-KLYELFRK(1)	KDSIEQVK-KLYELFRK	AT2G20420.1 (217)-AT2G20420.1 (209)	AT2G20420	AT2G20420	AT2G20420-AT2G20420
E20230515_08.78632.78632.4.2.dta	4	3698.77	AVANQVVDNYYRPDLKK(16)-NNNCFLVKQFGR(8)	Cross-Linked	PhoX_C	3698.76	Carbamidomethyl[C](24)	1	0.999011	0.014057	3.80047	AT2G19730.1 (115)-AT2G19730.1 (22)/	Intra-Protein	24	1	18	10	1	1	0.5	0.636364	0	0	LysateXL_cross-linked_spectra.csv	AVANQVVDNYYRPDLKK(16)-NNNCFLVKQFGR(8)	AVANQVVDNYYRPDLKK-NNNCFLVKQFGR	AT2G19730.1 (115)-AT2G19730.1 (22)	AT2G19730	AT2G19730	AT2G19730-AT2G19730
E20230513_08.60242.60242.5.0.dta	5	2993.51	YDLNTIISSKPKDEKK(12)-SLKDLTTK(3)	Cross-Linked	PhoX_C	2993.51		1	0.999011	-0.002674	-0.893265	AT4G21280.1 (172)-AT4G21280.1 (179)/	Intra-Protein	8	1	39	13	1	1	0.866667	0.857143	0	0	LysateXL_cross-linked_spectra.csv	SLKDLTTK(3)-YDLNTIISSKPKDEKK(12)	SLKDLTTK-YDLNTIISSKPKDEKK	AT4G21280.1 (172)-AT4G21280.1 (179)	AT4G21280	AT4G21280	AT4G21280-AT4G21280
E20230515_01.5911.5911.4.2.dta	4	2182.97	SGMAKSIHHSR(5)-NEKSASK(3)	Cross-Linked	PhoX_C	2182.97		1	0.999011	-0.000968	-0.443433	AT5G15200.1 (122)-AT5G15200.1 (180)/	Intra-Protein	17	1	24.5	18.5	1	1	0.9	0.666667	1	1	LysateXL_cross-linked_spectra.csv	NEKSASK(3)-SGMAKSIHHSR(5)	NEKSASK-SGMAKSIHHSR	AT5G15200.1 (122)-AT5G15200.1 (180)	AT5G15200	AT5G15200	AT5G15200-AT5G15200
E20230515_32.31586.31586.3.0.dta	3	2519.26	YNKKPTITSR(4)-LAQESSKLAR(7)	Cross-Linked	PhoX_C	2519.27		1	0.999011	-0.00213	-0.845485	AT1G07790.1 (110)-AT1G07790.1 (103)/AT1G07790.1 (110)-AT2G37470.1 (94)/AT2G28720.1 (113)-AT1G07790.1 (103)/AT2G28720.1 (113)-AT2G37470.1 (94)/AT2G37470.1 (101)-AT1G07790.1 (103)/AT2G37470.1 (101)-AT2G37470.1 (94)/AT3G45980.1 (112)-AT1G07790.1 (103)/AT3G45980.1 (112)-AT2G37470.1 (94)/AT3G46030.1 (107)-AT1G07790.1 (103)/AT3G46030.1 (107)-AT2G37470.1 (94)/AT3G53650.1 (100)-AT1G07790.1 (103)/AT3G53650.1 (100)-AT2G37470.1 (94)/AT5G02570.1 (94)-AT1G07790.1 (103)/AT5G02570.1 (94)-AT2G37470.1 (94)/AT5G22880.1 (107)-AT1G07790.1 (103)/AT5G22880.1 (107)-AT2G37470.1 (94)/AT5G59910.1 (112)-AT1G07790.1 (103)/AT5G59910.1 (112)-AT2G37470.1 (94)/	Intra-Protein	45	1	7	12	1	1	0.555556	0.777778	0	0	LysateXL_cross-linked_spectra.csv	LAQESSKLAR(7)-YNKKPTITSR(4)	LAQESSKLAR-YNKKPTITSR	AT1G07790.1 (110)-AT1G07790.1 (103)	AT1G07790	AT1G07790	AT1G07790-AT1G07790
E20230513_05.57203.57203.4.0.dta	4	2993.52	YDLNTIISSKPKDEKK(12)-SLKDLTTK(3)	Cross-Linked	PhoX_C	2993.51		1	0.999011	0.003909	1.30582	AT4G21280.1 (172)-AT4G21280.1 (179)/	Intra-Protein	5	1	17	11	1	1	0.6	0.857143	0	0	LysateXL_cross-linked_spectra.csv	SLKDLTTK(3)-YDLNTIISSKPKDEKK(12)	SLKDLTTK-YDLNTIISSKPKDEKK	AT4G21280.1 (172)-AT4G21280.1 (179)	AT4G21280	AT4G21280	AT4G21280-AT4G21280
E20230515_33.88147.88147.4.1.dta	4	3977.86	ITGKPESEIESDTDRDNFLNPWEAK(4)-LNKIFSR(3)	Cross-Linked	PhoX_C	3977.86		1	0.999011	-0.003062	-0.769761	AT1G66670.1 (226)-AT1G66670.1 (218)/	Intra-Protein	46	1	16	8	1	1	0.416667	0.833333	0	2	LysateXL_cross-linked_spectra.csv	ITGKPESEIESDTDRDNFLNPWEAK(4)-LNKIFSR(3)	ITGKPESEIESDTDRDNFLNPWEAK-LNKIFSR	AT1G66670.1 (226)-AT1G66670.1 (218)	AT1G66670	AT1G66670	AT1G66670-AT1G66670
E20230515_10.14498.14498.4.0.dta	4	2555.16	SFLSQKGSSSDKR(6)-KMEDKPR(1)	Cross-Linked	PhoX_C	2555.16	Oxidation[M](18)	1	0.999011	-0.000238	-0.093145	AT3G07230.1 (17)-AT3G07230.1 (25)/	Intra-Protein	25	1	22.5	7.5	1	1	0.833333	1	1	0	LysateXL_cross-linked_spectra.csv	KMEDKPR(1)-SFLSQKGSSSDKR(6)	KMEDKPR-SFLSQKGSSSDKR	AT3G07230.1 (17)-AT3G07230.1 (25)	AT3G07230	AT3G07230	AT3G07230-AT3G07230
E20230515_14.70227.70227.4.1.dta	4	4386.2	PITDKEVTIPTPVAEKEEVAAPVSDEK(5)-SADVAAAPVVKEK(11)	Cross-Linked	PhoX_C	4386.19		1	0.99901	0.007743	1.76531	AT1G72150.1 (26)-AT1G72150.1 (19)/	Intra-Protein	29	1	18	20	1	1	0.576923	0.666667	0	1	LysateXL_cross-linked_spectra.csv	PITDKEVTIPTPVAEKEEVAAPVSDEK(5)-SADVAAAPVVKEK(11)	PITDKEVTIPTPVAEKEEVAAPVSDEK-SADVAAAPVVKEK	AT1G72150.1 (26)-AT1G72150.1 (19)	AT1G72150	AT1G72150	AT1G72150-AT1G72150
E20230515_11.9921.9921.4.0.dta	4	1912.9	GGGIKPYSQK(5)-KTGHAR(1)	Cross-Linked	PhoX_C	1912.91		1	0.99901	-0.004057	-2.12086	AT1G07320.1 (113)-AT1G07320.1 (119)/	Intra-Protein	26	1	23	15	1	1	1	1	0	3	LysateXL_cross-linked_spectra.csv	GGGIKPYSQK(5)-KTGHAR(1)	GGGIKPYSQK-KTGHAR	AT1G07320.1 (113)-AT1G07320.1 (119)	AT1G07320	AT1G07320	AT1G07320-AT1G07320
E20230513_05.21429.21429.4.0.dta	4	2173.09	KAQTKVVVDEK(5)-SSKEIR(3)	Cross-Linked	PhoX_C	2173.09		1	0.99901	0.001792	0.824632	AT3G05350.1 (76)-AT3G05350.1 (68)/	Intra-Protein	5	1	28	14	1	1	0.9	0.8	1	2	LysateXL_cross-linked_spectra.csv	KAQTKVVVDEK(5)-SSKEIR(3)	KAQTKVVVDEK-SSKEIR	AT3G05350.1 (76)-AT3G05350.1 (68)	AT3G05350	AT3G05350	AT3G05350-AT3G05350
E20230513_03.10703.10703.4.1.dta	4	2098.02	IKSQNDKEK(2)-KPALQDK(1)	Cross-Linked	PhoX_C	2098.02		1	0.99901	-0.001563	-0.744988	AT1G09620.1 (455)-AT1G09620.1 (413)/	Intra-Protein	3	1	42.5	30.5	1	1	1	1	3	1	LysateXL_cross-linked_spectra.csv	IKSQNDKEK(2)-KPALQDK(1)	IKSQNDKEK-KPALQDK	AT1G09620.1 (455)-AT1G09620.1 (413)	AT1G09620	AT1G09620	AT1G09620-AT1G09620
E20230515_06.59965.59965.5.0.dta	5	3368.65	EKEIEMQKEDLLSKPEQIR(14)-EKIVDGR(2)	Cross-Linked	PhoX_C	3368.64		1	0.99901	0.004657	1.38245	AT4G29060.1 (651)-AT4G29060.1 (658)/	Intra-Protein	22	1	43	13	1	1	0.888889	0.833333	0	0	LysateXL_cross-linked_spectra.csv	EKEIEMQKEDLLSKPEQIR(14)-EKIVDGR(2)	EKEIEMQKEDLLSKPEQIR-EKIVDGR	AT4G29060.1 (651)-AT4G29060.1 (658)	AT4G29060	AT4G29060	AT4G29060-AT4G29060
E20230515_21.46925.46925.5.3.dta	5	3475.58	ATPDKIHGCELHEGDWGK(5)-YVHDGKLTVGK(6)	Cross-Linked	PhoX_C	3475.58	Carbamidomethyl[C](9)	1	0.99901	5.6e-05	0.016112	AT1G70890.1 (42)-AT1G70890.1 (69)/	Intra-Protein	35	1	19	13	1	1	0.647059	0.7	0	1	LysateXL_cross-linked_spectra.csv	ATPDKIHGCELHEGDWGK(5)-YVHDGKLTVGK(6)	ATPDKIHGCELHEGDWGK-YVHDGKLTVGK	AT1G70890.1 (42)-AT1G70890.1 (69)	AT1G70890	AT1G70890	AT1G70890-AT1G70890
E20230515_33.48037.48037.3.0.dta	3	2836.4	EAESEKKPGGISLR(6)-IWPPTQKTR(7)	Cross-Linked	PhoX_C	2836.4		1	0.99901	-0.003595	-1.26745	AT1G47200.1 (51)-AT1G47200.1 (66)/AT1G47200.1 (51)-AT5G43070.1 (50)/	Intra-Protein	46	1	13	7	1	1	0.615385	0.625	1	0	LysateXL_cross-linked_spectra.csv	EAESEKKPGGISLR(6)-IWPPTQKTR(7)	EAESEKKPGGISLR-IWPPTQKTR	AT1G47200.1 (51)-AT1G47200.1 (66)	AT1G47200	AT1G47200	AT1G47200-AT1G47200
E20230515_05.30894.30894.3.0.dta	3	2048.02	KLTYEER(1)-KNKLIER(3)	Cross-Linked	PhoX_C	2048.02		1	0.99901	-2e-05	-0.009766	AT3G25520.1 (270)-AT3G25520.1 (279)/AT3G25520.1 (270)-AT5G39740.1 (279)/AT5G39740.1 (270)-AT3G25520.1 (279)/AT5G39740.1 (270)-AT5G39740.1 (279)/	Intra-Protein	21	1	14	18	1	1	1	1	0	1	LysateXL_cross-linked_spectra.csv	KLTYEER(1)-KNKLIER(3)	KLTYEER-KNKLIER	AT3G25520.1 (270)-AT3G25520.1 (279)	AT3G25520	AT3G25520	AT3G25520-AT3G25520
E20230515_07.30199.30199.3.0.dta	3	2823.43	APQPAKPKEEPK(8)-QTEAVPPVPTKK(11)	Cross-Linked	PhoX_C	2823.43		1	0.99901	-0.002151	-0.761839	AT1G57720.1 (227)-AT1G57720.1 (218)/	Intra-Protein	23	1	11	21	1	1	0.545455	0.636364	0	0	LysateXL_cross-linked_spectra.csv	APQPAKPKEEPK(8)-QTEAVPPVPTKK(11)	APQPAKPKEEPK-QTEAVPPVPTKK	AT1G57720.1 (227)-AT1G57720.1 (218)	AT1G57720	AT1G57720	AT1G57720-AT1G57720
E20230515_26.60344.60344.4.1.dta	4	2746.36	AAKVDSPASVTAQSVK(3)-EGFKVSIAK(4)	Cross-Linked	PhoX_C	2746.37		1	0.999009	-0.009482	-3.45256	AT4G16155.1 (614)-AT4G16155.1 (527)/	Intra-Protein	40	1	22.5	8.5	1	1	0.733333	0.625	0	0	LysateXL_cross-linked_spectra.csv	AAKVDSPASVTAQSVK(3)-EGFKVSIAK(4)	AAKVDSPASVTAQSVK-EGFKVSIAK	AT4G16155.1 (614)-AT4G16155.1 (527)	AT4G16155	AT4G16155	AT4G16155-AT4G16155
E20230515_34.23804.23804.3.0.dta	3	2198.95	VYKNYDPR(3)-KMSGFGHR(1)	Cross-Linked	PhoX_C	2198.95	Oxidation[M](13)	1	0.999009	-0.001424	-0.647582	AT2G42790.1 (362)-AT2G42790.1 (352)/AT2G42790.1 (362)-AT3G58750.1 (357)/AT3G58750.1 (367)-AT2G42790.1 (352)/AT3G58750.1 (367)-AT3G58750.1 (357)/	Intra-Protein	47	1	7.5	5.5	1	1	0.571429	0.714286	0	1	LysateXL_cross-linked_spectra.csv	KMSGFGHR(1)-VYKNYDPR(3)	KMSGFGHR-VYKNYDPR	AT2G42790.1 (362)-AT2G42790.1 (352)	AT2G42790	AT2G42790	AT2G42790-AT2G42790
E20230513_05.78632.78632.4.0.dta	4	3636.76	AGEMLYGYQPLATRDPKIFDR(17)-TGSKDLPIR(4)	Cross-Linked	PhoX_C	3636.76		1	0.999009	0.000366	0.100639	AT5G42650.1 (428)-AT5G42650.1 (50)/	Intra-Protein	5	1	25.5	6.5	1	1	0.6	0.75	0	0	LysateXL_cross-linked_spectra.csv	AGEMLYGYQPLATRDPKIFDR(17)-TGSKDLPIR(4)	AGEMLYGYQPLATRDPKIFDR-TGSKDLPIR	AT5G42650.1 (428)-AT5G42650.1 (50)	AT5G42650	AT5G42650	AT5G42650-AT5G42650
E20230514_01.11490.11490.5.0.dta	5	2462.32	GAKGAAKDPNKPK(3)-LSVTKKPAK(5)	Cross-Linked	PhoX_C	2462.32		1	0.999009	-0.00031	-0.125898	AT1G20696.1 (26)-AT1G20693.1 (19)/AT1G20696.1 (26)-AT1G20696.1 (19)/	Intra-Protein	9	1	16.5	14.5	1	1	0.75	0.75	0	1	LysateXL_cross-linked_spectra.csv	GAKGAAKDPNKPK(3)-LSVTKKPAK(5)	GAKGAAKDPNKPK-LSVTKKPAK	AT1G20696.1 (26)-AT1G20696.1 (19)	AT1G20696	AT1G20696	AT1G20696-AT1G20696
E20230514_02.38399.38399.3.0.dta	3	2015.01	KGVVTLEEGK(1)-GIEKTAK(4)	Cross-Linked	PhoX_C	2015.01		1	0.999009	-0.000426	-0.211413	AT1G55490.1 (226)-AT1G55490.1 (177)/AT1G55490.1 (226)-AT3G13470.1 (173)/AT3G13470.1 (222)-AT1G55490.1 (177)/AT3G13470.1 (222)-AT3G13470.1 (173)/AT5G56500.1 (222)-AT1G55490.1 (177)/AT5G56500.1 (222)-AT3G13470.1 (173)/	Intra-Protein	10	1	17.5	15.5	1	1	0.888889	0.833333	0	2	LysateXL_cross-linked_spectra.csv	GIEKTAK(4)-KGVVTLEEGK(1)	GIEKTAK-KGVVTLEEGK	AT1G55490.1 (226)-AT1G55490.1 (177)	AT1G55490	AT1G55490	AT1G55490-AT1G55490
E20230515_01.93362.93362.3.3.dta	3	3604.9	LKGVLVESGSPEEFQLLPKLAR(19)-SQPLVDKAK(7)	Cross-Linked	PhoX_C	3604.9		1	0.999009	0.001217	0.337596	AT1G63940.1 (454)-AT1G63940.1 (464)/	Intra-Protein	17	1	23	10	1	1	0.666667	0.75	0	0	LysateXL_cross-linked_spectra.csv	LKGVLVESGSPEEFQLLPKLAR(19)-SQPLVDKAK(7)	LKGVLVESGSPEEFQLLPKLAR-SQPLVDKAK	AT1G63940.1 (454)-AT1G63940.1 (464)	AT1G63940	AT1G63940	AT1G63940-AT1G63940
E20230515_04.30849.30849.3.0.dta	3	2316.15	KALAATGGDLEK(1)-KGLSSADKK(1)	Cross-Linked	PhoX_C	2316.15		1	0.999009	-0.000395	-0.170542	AT4G29060.1 (778)-AT4G29060.1 (797)/	Intra-Protein	20	1	23.5	16.5	1	1	0.818182	0.875	0	0	LysateXL_cross-linked_spectra.csv	KALAATGGDLEK(1)-KGLSSADKK(1)	KALAATGGDLEK-KGLSSADKK	AT4G29060.1 (778)-AT4G29060.1 (797)	AT4G29060	AT4G29060	AT4G29060-AT4G29060
E20230513_04.111267.111267.4.0.dta	4	3754.84	AKNPLDLLPPSPMVLDDWKR(2)-LAEEEEAPKPK(9)	Cross-Linked	PhoX_C	3754.84		1	0.999009	-0.00475	-1.26503	AT1G09640.1 (255)-AT1G09640.1 (251)/AT1G57720.1 (254)-AT1G09640.1 (251)/	Intra-Protein	4	1	23.5	9.5	1	1	0.631579	0.6	0	0	LysateXL_cross-linked_spectra.csv	AKNPLDLLPPSPMVLDDWKR(2)-LAEEEEAPKPK(9)	AKNPLDLLPPSPMVLDDWKR-LAEEEEAPKPK	AT1G09640.1 (255)-AT1G09640.1 (251)	AT1G09640	AT1G09640	AT1G09640-AT1G09640
E20230515_10.43859.43859.3.0.dta	3	2264.13	KIEELYKQK(7)-EKELMKV(6)	Cross-Linked	PhoX_C	2264.13		1	0.999009	-0.000174	-0.076851	AT3G63190.1 (266)-AT3G63190.1 (274)/	Intra-Protein	25	1	26.5	14.5	1	1	1	0.666667	1	0	LysateXL_cross-linked_spectra.csv	EKELMKV(6)-KIEELYKQK(7)	EKELMKV-KIEELYKQK	AT3G63190.1 (266)-AT3G63190.1 (274)	AT3G63190	AT3G63190	AT3G63190-AT3G63190
E20230515_33.43316.43316.4.0.dta	4	2527.3	VVVCQKVGDASVVK(6)-VKTNQLK(2)	Cross-Linked	PhoX_C	2527.3	Carbamidomethyl[C](4)	1	0.999009	-0.003117	-1.23333	AT2G36580.1 (513)-AT3G52990.1 (444)/AT3G52990.1 (513)-AT3G52990.1 (444)/	Intra-Protein	46	1	10.5	7.5	1	1	0.615385	0.833333	0	2	LysateXL_cross-linked_spectra.csv	VKTNQLK(2)-VVVCQKVGDASVVK(6)	VKTNQLK-VVVCQKVGDASVVK	AT3G52990.1 (513)-AT3G52990.1 (444)	AT3G52990	AT3G52990	AT3G52990-AT3G52990
E20230515_20.39270.39270.3.0.dta	3	2370.08	KDVMSKNVSIYK(6)-KEGMER(1)	Cross-Linked	PhoX_C	2370.09		1	0.999009	-0.001899	-0.801236	AT1G04410.1 (105)-AT1G04410.1 (94)/AT1G04410.1 (105)-AT5G43330.1 (94)/AT5G43330.1 (105)-AT1G04410.1 (94)/AT5G43330.1 (105)-AT5G43330.1 (94)/	Intra-Protein	34	1	31	10	1	1	1	0.8	1	1	LysateXL_cross-linked_spectra.csv	KDVMSKNVSIYK(6)-KEGMER(1)	KDVMSKNVSIYK-KEGMER	AT1G04410.1 (105)-AT1G04410.1 (94)	AT1G04410	AT1G04410	AT1G04410-AT1G04410
E20230515_07.23714.23714.5.0.dta	5	2391.26	KHTLHKVTQYK(6)-VNIPKTK(5)	Cross-Linked	PhoX_C	2391.26		1	0.999009	-0.001033	-0.43199	AT3G23390.1 (24)-AT3G23390.1 (6)/	Intra-Protein	23	1	17	11	1	1	1	0.666667	2	0	LysateXL_cross-linked_spectra.csv	KHTLHKVTQYK(6)-VNIPKTK(5)	KHTLHKVTQYK-VNIPKTK	AT3G23390.1 (24)-AT3G23390.1 (6)	AT3G23390	AT3G23390	AT3G23390-AT3G23390
E20230515_14.99199.99199.3.0.dta	3	2710.2	EAMTPLSEFEDKL(12)-TVMSKSPNK(5)	Cross-Linked	PhoX_C	2710.2		1	0.999009	0.000268	0.098886	AT1G56070.1 (842)-AT1G56070.1 (579)/AT1G56070.1 (842)-AT3G12915.1 (556)/	Intra-Protein	29	1	20	14	1	1	0.583333	0.75	0	2	LysateXL_cross-linked_spectra.csv	EAMTPLSEFEDKL(12)-TVMSKSPNK(5)	EAMTPLSEFEDKL-TVMSKSPNK	AT1G56070.1 (842)-AT1G56070.1 (579)	AT1G56070	AT1G56070	AT1G56070-AT1G56070
E20230514_01.81701.81701.5.4.dta	5	4429.17	IDISGQNSWVGKGGAFTGEISVEQLK(12)-HVIGEKDEFIGKK(12)	Cross-Linked	PhoX_C	4429.17		1	0.999009	-0.005067	-1.144	AT2G21170.1 (130)-AT2G21170.1 (171)/	Intra-Protein	9	1	37.5	16.5	1	1	0.8	0.583333	0	1	LysateXL_cross-linked_spectra.csv	HVIGEKDEFIGKK(12)-IDISGQNSWVGKGGAFTGEISVEQLK(12)	HVIGEKDEFIGKK-IDISGQNSWVGKGGAFTGEISVEQLK	AT2G21170.1 (130)-AT2G21170.1 (171)	AT2G21170	AT2G21170	AT2G21170-AT2G21170
E20230515_20.32471.32471.4.0.dta	4	3284.45	GKAQEKTGQAMGTMR(6)-ASNQQSYKAGETR(8)	Cross-Linked	PhoX_C	3284.45	Acetyl[ProteinN-term](18)	1	0.999008	0.00151	0.459743	AT3G15670.1 (20)-AT3G15670.1 (9)/	Intra-Protein	34	1	8.5	10.5	1	1	0.5	0.416667	0	0	LysateXL_cross-linked_spectra.csv	ASNQQSYKAGETR(8)-GKAQEKTGQAMGTMR(6)	ASNQQSYKAGETR-GKAQEKTGQAMGTMR	AT3G15670.1 (20)-AT3G15670.1 (9)	AT3G15670	AT3G15670	AT3G15670-AT3G15670
E20230514_03.117622.117622.3.0.dta	3	3143.53	KSGGLGDLNYPLISDVTK(1)-LSKEYFSAI(3)	Cross-Linked	PhoX_C	3143.52		1	0.999008	0.002788	0.886903	AT3G11630.1 (160)-AT3G11630.1 (260)/AT3G11630.1 (160)-AT5G06290.1 (267)/	Intra-Protein	11	1	23	11	1	1	0.764706	0.75	0	0	LysateXL_cross-linked_spectra.csv	KSGGLGDLNYPLISDVTK(1)-LSKEYFSAI(3)	KSGGLGDLNYPLISDVTK-LSKEYFSAI	AT3G11630.1 (160)-AT3G11630.1 (260)	AT3G11630	AT3G11630	AT3G11630-AT3G11630
E20230515_14.58817.58817.3.1.dta	3	2831.28	EYKLTYYTPEYETK(3)-AGVKEYK(4)	Cross-Linked	PhoX_C	2831.27		1	0.999008	0.004986	1.76104	ATCG00490.1 (21)-ATCG00490.1 (18)/	Intra-Protein	29	1	26.5	10.5	1	1	0.923077	1	0	2	LysateXL_cross-linked_spectra.csv	AGVKEYK(4)-EYKLTYYTPEYETK(3)	AGVKEYK-EYKLTYYTPEYETK	ATCG00490.1 (21)-ATCG00490.1 (18)	ATCG00490	ATCG00490	ATCG00490-ATCG00490
E20230515_20.47745.47745.4.1.dta	4	2422.13	KNIMFMGDGR(1)-ENVEVAKKK(7)	Cross-Linked	PhoX_C	2422.13		1	0.999008	-0.001942	-0.801774	AT3G14310.1 (330)-AT3G14310.1 (327)/	Intra-Protein	34	1	24	34	1	1	0.777778	0.875	0	1	LysateXL_cross-linked_spectra.csv	ENVEVAKKK(7)-KNIMFMGDGR(1)	ENVEVAKKK-KNIMFMGDGR	AT3G14310.1 (330)-AT3G14310.1 (327)	AT3G14310	AT3G14310	AT3G14310-AT3G14310
E20230515_28.41090.41090.4.0.dta	4	2130.1	QTKVTYQR(3)-IALVKPEK(5)	Cross-Linked	PhoX_C	2130.1		1	0.999008	0.000362	0.169945	AT1G29850.1 (117)-AT1G29850.1 (72)/	Intra-Protein	41	1	12	17	1	1	0.857143	0.857143	0	1	LysateXL_cross-linked_spectra.csv	IALVKPEK(5)-QTKVTYQR(3)	IALVKPEK-QTKVTYQR	AT1G29850.1 (117)-AT1G29850.1 (72)	AT1G29850	AT1G29850	AT1G29850-AT1G29850
E20230515_26.85042.85042.3.0.dta	3	3528.65	ATSGTYVTEVPLKGSAEK(13)-QMVVDIEGHVNKA(12)	Cross-Linked	PhoX_C	3528.66	Acetyl[ProteinN-term](0)	1	0.999008	-0.00571	-1.61818	AT2G01520.1 (14)-AT4G23670.1 (150)/AT4G14060.1 (14)-AT4G23670.1 (150)/AT4G23670.1 (14)-AT4G23670.1 (150)/AT4G23680.1 (14)-AT4G23670.1 (150)/	Intra-Protein	40	1	32.5	14.5	1	1	0.823529	0.416667	0	0	LysateXL_cross-linked_spectra.csv	ATSGTYVTEVPLKGSAEK(13)-QMVVDIEGHVNKA(12)	ATSGTYVTEVPLKGSAEK-QMVVDIEGHVNKA	AT4G23670.1 (14)-AT4G23670.1 (150)	AT4G23670	AT4G23670	AT4G23670-AT4G23670
E20230515_22.22600.22600.5.0.dta	5	2366.19	FKPKNPYTGR(2)-NGKPHKLR(6)	Cross-Linked	PhoX_C	2366.19		1	0.999008	-0.001694	-0.715918	AT5G66190.1 (79)-AT5G66190.1 (137)/	Intra-Protein	36	1	13	8	1	1	0.777778	0.571429	0	1	LysateXL_cross-linked_spectra.csv	FKPKNPYTGR(2)-NGKPHKLR(6)	FKPKNPYTGR-NGKPHKLR	AT5G66190.1 (79)-AT5G66190.1 (137)	AT5G66190	AT5G66190	AT5G66190-AT5G66190
E20230513_01.25514.25514.4.0.dta	4	2538.32	SRLSSAPAKPVAA(9)-RSESLAKKR(7)	Cross-Linked	PhoX_C	2538.32		1	0.999008	-0.001595	-0.628369	AT5G10360.1 (245)-AT4G31700.1 (234)/AT5G10360.1 (245)-AT5G10360.1 (234)/	Intra-Protein	1	1	19	9	1	1	0.666667	0.75	0	1	LysateXL_cross-linked_spectra.csv	RSESLAKKR(7)-SRLSSAPAKPVAA(9)	RSESLAKKR-SRLSSAPAKPVAA	AT5G10360.1 (245)-AT5G10360.1 (234)	AT5G10360	AT5G10360	AT5G10360-AT5G10360
E20230513_05.23025.23025.4.0.dta	4	2007.14	AKEKVAPKA(4)-KVLKLQK(1)	Cross-Linked	PhoX_C	2007.14		1	0.999008	0.000674	0.335801	AT1G26880.1 (115)-AT1G26880.1 (105)/AT1G26880.1 (115)-AT1G69620.1 (105)/AT1G26880.1 (115)-AT3G28900.1 (105)/	Intra-Protein	5	1	29	25	1	1	0.875	1	1	1	LysateXL_cross-linked_spectra.csv	AKEKVAPKA(4)-KVLKLQK(1)	AKEKVAPKA-KVLKLQK	AT1G26880.1 (115)-AT1G26880.1 (105)	AT1G26880	AT1G26880	AT1G26880-AT1G26880
E20230514_03.9718.9718.5.1.dta	5	2175.12	AGKVRGQTPK(3)-GKVHGSLAR(1)	Cross-Linked	PhoX_C	2175.12		1	0.999008	0.000265	0.121832	AT2G19750.1 (13)-AT2G19750.1 (2)/AT2G19750.1 (13)-AT4G29390.1 (2)/AT2G19750.1 (13)-AT5G56670.1 (2)/AT4G29390.1 (13)-AT2G19750.1 (2)/AT4G29390.1 (13)-AT4G29390.1 (2)/AT4G29390.1 (13)-AT5G56670.1 (2)/AT5G56670.1 (13)-AT2G19750.1 (2)/AT5G56670.1 (13)-AT4G29390.1 (2)/AT5G56670.1 (13)-AT5G56670.1 (2)/	Intra-Protein	11	1	18	22	1	1	0.888889	0.875	0	1	LysateXL_cross-linked_spectra.csv	AGKVRGQTPK(3)-GKVHGSLAR(1)	AGKVRGQTPK-GKVHGSLAR	AT2G19750.1 (13)-AT2G19750.1 (2)	AT2G19750	AT2G19750	AT2G19750-AT2G19750
E20230514_01.15103.15103.4.1.dta	4	2275.02	MVKKQDTDGR(3)-NCKPLEK(3)	Cross-Linked	PhoX_C	2275.02	Carbamidomethyl[C](15)	1	0.999007	-0.000465	-0.204393	AT1G53280.1 (141)-AT1G53280.1 (134)/	Intra-Protein	9	1	12	11	1	1	0.888889	0.666667	0	0	LysateXL_cross-linked_spectra.csv	MVKKQDTDGR(3)-NCKPLEK(3)	MVKKQDTDGR-NCKPLEK	AT1G53280.1 (141)-AT1G53280.1 (134)	AT1G53280	AT1G53280	AT1G53280-AT1G53280
E20230515_32.77701.77701.4.0.dta	4	3000.39	EYKLTYYTPEYETK(3)-ASVGFKAGVK(6)	Cross-Linked	PhoX_C	3000.4		1	0.999007	-0.00037	-0.123317	ATCG00490.1 (21)-ATCG00490.1 (14)/	Intra-Protein	45	1	28	16	1	1	0.846154	0.666667	0	1	LysateXL_cross-linked_spectra.csv	ASVGFKAGVK(6)-EYKLTYYTPEYETK(3)	ASVGFKAGVK-EYKLTYYTPEYETK	ATCG00490.1 (21)-ATCG00490.1 (14)	ATCG00490	ATCG00490	ATCG00490-ATCG00490
E20230513_03.70389.70389.3.0.dta	3	2753.41	TTGDKILSQPLADIGGK(5)-LSKLQGGK(3)	Cross-Linked	PhoX_C	2753.41		1	0.999007	-0.002996	-1.08811	AT5G08280.1 (120)-AT5G08280.1 (232)/	Intra-Protein	3	1	50.5	21.5	1	1	0.9375	1	0	2	LysateXL_cross-linked_spectra.csv	LSKLQGGK(3)-TTGDKILSQPLADIGGK(5)	LSKLQGGK-TTGDKILSQPLADIGGK	AT5G08280.1 (120)-AT5G08280.1 (232)	AT5G08280	AT5G08280	AT5G08280-AT5G08280
E20230513_06.52913.52913.4.0.dta	4	2795.4	GMVLAKPGSITPHTK(6)-TTDVTGKVTK(7)	Cross-Linked	PhoX_C	2795.4		1	0.999007	-0.000252	-0.090148	AT4G20360.1 (372)-AT4G20360.1 (418)/	Intra-Protein	6	1	32.5	31.5	1	1	0.928571	1	0	3	LysateXL_cross-linked_spectra.csv	GMVLAKPGSITPHTK(6)-TTDVTGKVTK(7)	GMVLAKPGSITPHTK-TTDVTGKVTK	AT4G20360.1 (372)-AT4G20360.1 (418)	AT4G20360	AT4G20360	AT4G20360-AT4G20360
E20230515_25.57054.57054.4.0.dta	4	3040.41	DVMSKNVSIYKSQAAALEK(5)-KEGMER(1)	Cross-Linked	PhoX_C	3040.42		1	0.999007	-0.0049	-1.61162	AT1G04410.1 (105)-AT1G04410.1 (94)/AT1G04410.1 (105)-AT5G43330.1 (94)/	Intra-Protein	39	1	30	9	1	1	0.833333	1	0	2	LysateXL_cross-linked_spectra.csv	DVMSKNVSIYKSQAAALEK(5)-KEGMER(1)	DVMSKNVSIYKSQAAALEK-KEGMER	AT1G04410.1 (105)-AT1G04410.1 (94)	AT1G04410	AT1G04410	AT1G04410-AT1G04410
E20230515_21.39541.39541.4.0.dta	4	3184.5	KDVMSKNVSIYKSQAAALEK(6)-KEGMER(1)	Cross-Linked	PhoX_C	3184.51	Oxidation[M](4)	1	0.999007	-0.000446	-0.140053	AT1G04410.1 (105)-AT1G04410.1 (94)/AT1G04410.1 (105)-AT5G43330.1 (94)/	Intra-Protein	35	1	71	10	1	1	1	1	0	0	LysateXL_cross-linked_spectra.csv	KDVMSKNVSIYKSQAAALEK(6)-KEGMER(1)	KDVMSKNVSIYKSQAAALEK-KEGMER	AT1G04410.1 (105)-AT1G04410.1 (94)	AT1G04410	AT1G04410	AT1G04410-AT1G04410
E20230515_07.101322.101322.3.0.dta	3	3298.6	SSYELGPGKVIAGIFKR(16)-VDKSASFENISA(3)	Cross-Linked	PhoX_C	3298.6		1	0.999007	-0.003608	-1.0938	AT2G30200.1 (380)-AT2G30200.1 (384)/	Intra-Protein	23	1	12	12	1	1	0.5625	0.272727	1	0	LysateXL_cross-linked_spectra.csv	SSYELGPGKVIAGIFKR(16)-VDKSASFENISA(3)	SSYELGPGKVIAGIFKR-VDKSASFENISA	AT2G30200.1 (380)-AT2G30200.1 (384)	AT2G30200	AT2G30200	AT2G30200-AT2G30200
E20230514_02.45768.45768.3.0.dta	3	2224.11	TKEIPVEEVK(2)-KTELQPK(1)	Cross-Linked	PhoX_C	2224.11		1	0.999007	-0.00337	-1.51521	AT4G20260.1 (137)-AT4G20260.1 (48)/	Intra-Protein	10	1	14.5	13.5	1	1	0.777778	1	0	1	LysateXL_cross-linked_spectra.csv	KTELQPK(1)-TKEIPVEEVK(2)	KTELQPK-TKEIPVEEVK	AT4G20260.1 (137)-AT4G20260.1 (48)	AT4G20260	AT4G20260	AT4G20260-AT4G20260
E20230515_01.50192.50192.5.0.dta	5	3412.64	EKEIEMQREDLLSKPENIR(14)-EKIVEGR(2)	Cross-Linked	PhoX_C	3412.65	Oxidation[M](6)	1	0.999007	-0.001429	-0.418737	AT4G29060.1 (889)-AT4G29060.1 (896)/	Intra-Protein	17	1	24	16	1	1	0.611111	0.833333	0	1	LysateXL_cross-linked_spectra.csv	EKEIEMQREDLLSKPENIR(14)-EKIVEGR(2)	EKEIEMQREDLLSKPENIR-EKIVEGR	AT4G29060.1 (889)-AT4G29060.1 (896)	AT4G29060	AT4G29060	AT4G29060-AT4G29060
E20230515_21.72724.72724.4.0.dta	4	2898.34	ETTEIAEGKMFSPGNLR(9)-EKYTLR(2)	Cross-Linked	PhoX_C	2898.34		1	0.999007	-0.001515	-0.522713	AT3G55800.1 (259)-AT3G55800.1 (286)/	Intra-Protein	35	1	41	9	1	1	0.9375	0.8	0	1	LysateXL_cross-linked_spectra.csv	EKYTLR(2)-ETTEIAEGKMFSPGNLR(9)	EKYTLR-ETTEIAEGKMFSPGNLR	AT3G55800.1 (259)-AT3G55800.1 (286)	AT3G55800	AT3G55800	AT3G55800-AT3G55800
E20230513_05.80796.80796.5.0.dta	5	5212.53	SKPETGEVIGVFESLQPSDTDLGAKVPKDVK(28)-ADSVSKNAPPEFQNTK(6)	Cross-Linked	PhoX_C	5212.52		1	0.999007	0.004012	0.769685	AT3G50820.1 (318)-AT5G66570.1 (152)/AT5G66570.1 (319)-AT5G66570.1 (152)/	Intra-Protein	5	1	19	5	1	1	0.366667	0.266667	0	0	LysateXL_cross-linked_spectra.csv	ADSVSKNAPPEFQNTK(6)-SKPETGEVIGVFESLQPSDTDLGAKVPKDVK(28)	ADSVSKNAPPEFQNTK-SKPETGEVIGVFESLQPSDTDLGAKVPKDVK	AT5G66570.1 (319)-AT5G66570.1 (152)	AT5G66570	AT5G66570	AT5G66570-AT5G66570
E20230515_14.49620.49620.4.1.dta	4	3167.51	KLSEDNVKDLSSDLQK(1)-SYDKLEKEK(4)	Cross-Linked	PhoX_C	3167.5		1	0.999007	0.002781	0.877979	AT3G63190.1 (237)-AT3G63190.1 (231)/	Intra-Protein	29	1	18	12	1	1	0.666667	1	0	0	LysateXL_cross-linked_spectra.csv	KLSEDNVKDLSSDLQK(1)-SYDKLEKEK(4)	KLSEDNVKDLSSDLQK-SYDKLEKEK	AT3G63190.1 (237)-AT3G63190.1 (231)	AT3G63190	AT3G63190	AT3G63190-AT3G63190
E20230515_28.34483.34483.5.0.dta	5	3000.41	AGVYRENVEVAKKK(12)-KNIMFMGDGR(1)	Cross-Linked	PhoX_C	3000.41	Oxidation[M](21);Oxidation[M](23)	1	0.999007	0.002567	0.85555	AT3G14310.1 (327)-AT3G14310.1 (330)/	Intra-Protein	41	1	22	22	1	1	0.846154	0.888889	1	0	LysateXL_cross-linked_spectra.csv	AGVYRENVEVAKKK(12)-KNIMFMGDGR(1)	AGVYRENVEVAKKK-KNIMFMGDGR	AT3G14310.1 (327)-AT3G14310.1 (330)	AT3G14310	AT3G14310	AT3G14310-AT3G14310
E20230515_36.27542.27542.4.0.dta	4	2061.09	KVVISAPSK(1)-AAAHLKGGAK(6)	Cross-Linked	PhoX_C	2061.09		1	0.999006	0.001651	0.801033	AT1G13440.1 (122)-AT1G13440.1 (117)/AT1G13440.1 (122)-AT3G04120.1 (117)/AT3G04120.1 (122)-AT1G13440.1 (117)/AT3G04120.1 (122)-AT3G04120.1 (117)/	Intra-Protein	49	1	13.5	15.5	1	1	0.875	0.666667	0	1	LysateXL_cross-linked_spectra.csv	AAAHLKGGAK(6)-KVVISAPSK(1)	AAAHLKGGAK-KVVISAPSK	AT1G13440.1 (122)-AT1G13440.1 (117)	AT1G13440	AT1G13440	AT1G13440-AT1G13440
E20230513_07.57295.57295.5.0.dta	5	4569.23	GQAAPDFTLKDQNGKPVSLKK(15)-AGAEVIGISGDDSASHKAFASK(17)	Cross-Linked	PhoX_C	4569.23		1	0.999006	-0.001244	-0.272256	AT3G26060.1 (86)-AT3G26060.1 (144)/	Intra-Protein	7	1	10.5	13.5	1	1	0.3	0.428571	0	0	LysateXL_cross-linked_spectra.csv	AGAEVIGISGDDSASHKAFASK(17)-GQAAPDFTLKDQNGKPVSLKK(15)	AGAEVIGISGDDSASHKAFASK-GQAAPDFTLKDQNGKPVSLKK	AT3G26060.1 (86)-AT3G26060.1 (144)	AT3G26060	AT3G26060	AT3G26060-AT3G26060
E20230513_06.80725.80725.4.4.dta	4	3445.61	SKSSPDAEKYYSETVSSLNNVLAK(2)-AKDSAK(2)	Cross-Linked	PhoX_C	3445.6		1	0.999006	0.0017	0.493382	AT4G05180.1 (206)-AT3G09850.1 (560)/AT4G05180.1 (206)-AT4G05180.1 (134)/	Intra-Protein	6	1	36.5	6.5	1	1	0.695652	0.8	0	1	LysateXL_cross-linked_spectra.csv	AKDSAK(2)-SKSSPDAEKYYSETVSSLNNVLAK(2)	AKDSAK-SKSSPDAEKYYSETVSSLNNVLAK	AT4G05180.1 (206)-AT4G05180.1 (134)	AT4G05180	AT4G05180	AT4G05180-AT4G05180
E20230515_05.47585.47585.4.5.dta	4	2672.2	SMREEGGFEVIKK(12)-GKGYLEDR(2)	Cross-Linked	PhoX_C	2672.21	Oxidation[M](2)	1	0.999006	-0.001471	-0.550481	AT5G35630.1 (325)-AT5G35630.1 (384)/	Intra-Protein	21	1	28	15	1	1	0.75	0.857143	0	1	LysateXL_cross-linked_spectra.csv	GKGYLEDR(2)-SMREEGGFEVIKK(12)	GKGYLEDR-SMREEGGFEVIKK	AT5G35630.1 (325)-AT5G35630.1 (384)	AT5G35630	AT5G35630	AT5G35630-AT5G35630
E20230513_06.47913.47913.6.0.dta	6	3685.83	FYKEEEKNDPEFAK(7)-VILSTHLGRPKGVTPK(11)	Cross-Linked	PhoX_C	3685.83		1	0.999006	0.000108	0.029301	AT3G12780.1 (204)-AT1G56190.1 (141)/AT3G12780.1 (204)-AT3G12780.1 (144)/	Intra-Protein	6	1	17.5	9.5	1	1	0.769231	0.333333	0	0	LysateXL_cross-linked_spectra.csv	FYKEEEKNDPEFAK(7)-VILSTHLGRPKGVTPK(11)	FYKEEEKNDPEFAK-VILSTHLGRPKGVTPK	AT3G12780.1 (204)-AT3G12780.1 (144)	AT3G12780	AT3G12780	AT3G12780-AT3G12780
E20230513_06.40724.40724.5.0.dta	5	3176.54	KGVSFTIDCSKPVDDK(1)-SRGGAAVAKGKK(9)	Cross-Linked	PhoX_C	3176.54	Carbamidomethyl[C](9);Acetyl[ProteinN-term](19)	1	0.999006	-0.002869	-0.903183	AT3G05560.1 (14)-AT3G05560.1 (10)/AT5G27770.1 (14)-AT3G05560.1 (10)/	Intra-Protein	6	1	18.5	8.5	1	1	0.533333	0.545455	0	1	LysateXL_cross-linked_spectra.csv	KGVSFTIDCSKPVDDK(1)-SRGGAAVAKGKK(9)	KGVSFTIDCSKPVDDK-SRGGAAVAKGKK	AT3G05560.1 (14)-AT3G05560.1 (10)	AT3G05560	AT3G05560	AT3G05560-AT3G05560
E20230515_02.47564.47564.3.0.dta	3	2209.06	SAIETDVKSK(8)-KIEELYK(1)	Cross-Linked	PhoX_C	2209.07		1	0.999006	-0.00406	-1.83788	AT3G63190.1 (100)-AT3G63190.1 (260)/	Intra-Protein	18	1	13.5	7.5	1	1	0.777778	0.833333	1	0	LysateXL_cross-linked_spectra.csv	KIEELYK(1)-SAIETDVKSK(8)	KIEELYK-SAIETDVKSK	AT3G63190.1 (100)-AT3G63190.1 (260)	AT3G63190	AT3G63190	AT3G63190-AT3G63190
E20230513_04.38507.38507.4.1.dta	4	2153.17	ETLQQNKILK(7)-KNLVKK(1)	Cross-Linked	PhoX_C	2153.17		1	0.999006	-0.004444	-2.06393	AT5G52640.1 (384)-AT5G52640.1 (391)/AT5G52640.1 (384)-AT5G56000.1 (385)/AT5G52640.1 (384)-AT5G56010.1 (385)/AT5G52640.1 (384)-AT5G56030.1 (385)/AT5G56000.1 (378)-AT5G52640.1 (391)/AT5G56000.1 (378)-AT5G56000.1 (385)/AT5G56000.1 (378)-AT5G56010.1 (385)/AT5G56000.1 (378)-AT5G56030.1 (385)/AT5G56010.1 (378)-AT5G52640.1 (391)/AT5G56010.1 (378)-AT5G56000.1 (385)/AT5G56010.1 (378)-AT5G56010.1 (385)/AT5G56010.1 (378)-AT5G56030.1 (385)/AT5G56030.1 (378)-AT5G52640.1 (391)/AT5G56030.1 (378)-AT5G56000.1 (385)/AT5G56030.1 (378)-AT5G56010.1 (385)/AT5G56030.1 (378)-AT5G56030.1 (385)/	Intra-Protein	4	1	28.5	16.5	1	1	0.888889	1	0	2	LysateXL_cross-linked_spectra.csv	ETLQQNKILK(7)-KNLVKK(1)	ETLQQNKILK-KNLVKK	AT5G52640.1 (384)-AT5G52640.1 (391)	AT5G52640	AT5G52640	AT5G52640-AT5G52640
E20230515_28.83589.83589.4.0.dta	4	3075.44	KTMEINPENSIMDELR(1)-IMKAQALR(3)	Cross-Linked	PhoX_C	3075.43	Oxidation[M](21)	1	0.999006	0.0011	0.357673	AT5G56000.1 (603)-AT5G52640.1 (593)/AT5G56000.1 (603)-AT5G56010.1 (586)/AT5G56000.1 (603)-AT5G56030.1 (586)/AT5G56010.1 (603)-AT5G52640.1 (593)/AT5G56010.1 (603)-AT5G56010.1 (586)/AT5G56010.1 (603)-AT5G56030.1 (586)/AT5G56030.1 (603)-AT5G52640.1 (593)/AT5G56030.1 (603)-AT5G56010.1 (586)/AT5G56030.1 (603)-AT5G56030.1 (586)/	Intra-Protein	41	1	23	10	1	1	0.666667	1	0	0	LysateXL_cross-linked_spectra.csv	IMKAQALR(3)-KTMEINPENSIMDELR(1)	IMKAQALR-KTMEINPENSIMDELR	AT5G56010.1 (603)-AT5G56010.1 (586)	AT5G56010	AT5G56010	AT5G56010-AT5G56010
E20230515_13.135918.135918.4.1.dta	4	4690.28	VQYVPGWDCHGLPIELKVLQSLDQEVR(17)-MSKSLGNVVDPR(3)	Cross-Linked	PhoX_C	4690.28	Carbamidomethyl[C](9)	1	0.999006	-0.003578	-0.762854	AT5G49030.1 (202)-AT5G49030.1 (726)/	Intra-Protein	28	1	23.5	6.5	1	1	0.576923	0.454545	0	0	LysateXL_cross-linked_spectra.csv	MSKSLGNVVDPR(3)-VQYVPGWDCHGLPIELKVLQSLDQEVR(17)	MSKSLGNVVDPR-VQYVPGWDCHGLPIELKVLQSLDQEVR	AT5G49030.1 (202)-AT5G49030.1 (726)	AT5G49030	AT5G49030	AT5G49030-AT5G49030
E20230515_28.91845.91845.3.1.dta	3	2489.2	LSEEEIGGLKELFK(10)-KGDGVGR(1)	Cross-Linked	PhoX_C	2489.2		1	0.999006	0.000586	0.235417	AT1G35670.1 (333)-AT1G35670.1 (464)/AT1G35670.1 (333)-AT4G09570.1 (463)/AT4G09570.1 (332)-AT1G35670.1 (464)/AT4G09570.1 (332)-AT4G09570.1 (463)/AT5G23580.1 (329)-AT1G35670.1 (464)/AT5G23580.1 (329)-AT4G09570.1 (463)/	Intra-Protein	41	1	29	7	1	1	1	1	0	0	LysateXL_cross-linked_spectra.csv	KGDGVGR(1)-LSEEEIGGLKELFK(10)	KGDGVGR-LSEEEIGGLKELFK	AT1G35670.1 (333)-AT1G35670.1 (464)	AT1G35670	AT1G35670	AT1G35670-AT1G35670
E20230514_02.64397.64397.5.0.dta	5	3330.69	NAPNIPAKNFHALTR(8)-IAKSEAELLAEKR(3)	Cross-Linked	PhoX_C	3330.7		1	0.999006	-0.007252	-2.17732	AT5G58330.1 (245)-AT5G58330.1 (407)/	Intra-Protein	10	1	10	14	1	1	0.5	0.75	0	0	LysateXL_cross-linked_spectra.csv	IAKSEAELLAEKR(3)-NAPNIPAKNFHALTR(8)	IAKSEAELLAEKR-NAPNIPAKNFHALTR	AT5G58330.1 (245)-AT5G58330.1 (407)	AT5G58330	AT5G58330	AT5G58330-AT5G58330
E20230515_22.36913.36913.4.0.dta	4	1926.01	GDKVIPEKK(8)-KLSLSR(1)	Cross-Linked	PhoX_C	1926.01		1	0.999006	-0.001216	-0.631357	AT3G44110.1 (219)-AT3G44110.1 (139)/AT3G44110.1 (219)-AT4G15960.1 (7)/AT3G44110.1 (219)-AT5G22060.1 (140)/	Intra-Protein	36	1	41	26	1	1	1	1	3	2	LysateXL_cross-linked_spectra.csv	GDKVIPEKK(8)-KLSLSR(1)	GDKVIPEKK-KLSLSR	AT3G44110.1 (219)-AT3G44110.1 (139)	AT3G44110	AT3G44110	AT3G44110-AT3G44110
E20230515_19.46124.46124.3.0.dta	3	2185.11	KLVPYQIVNK(1)-EVQKDR(4)	Cross-Linked	PhoX_C	2185.11		1	0.999006	0.000637	0.291519	AT5G28540.1 (119)-AT5G28540.1 (116)/AT5G28540.1 (119)-AT5G42020.1 (116)/AT5G42020.1 (119)-AT5G28540.1 (116)/AT5G42020.1 (119)-AT5G42020.1 (116)/	Intra-Protein	33	1	18	16	1	1	0.888889	1	0	2	LysateXL_cross-linked_spectra.csv	EVQKDR(4)-KLVPYQIVNK(1)	EVQKDR-KLVPYQIVNK	AT5G28540.1 (119)-AT5G28540.1 (116)	AT5G28540	AT5G28540	AT5G28540-AT5G28540
E20230515_21.30857.30857.4.2.dta	4	2352.13	KHIDATLGSGNLR(1)-KSAPSGSK(1)	Cross-Linked	PhoX_C	2352.13		1	0.999006	-0.000581	-0.24701	AT4G19045.1 (30)-AT5G45550.1 (17)/AT5G45550.1 (30)-AT5G45550.1 (17)/	Intra-Protein	35	1	26.5	12.5	1	1	0.666667	0.857143	2	1	LysateXL_cross-linked_spectra.csv	KHIDATLGSGNLR(1)-KSAPSGSK(1)	KHIDATLGSGNLR-KSAPSGSK	AT5G45550.1 (30)-AT5G45550.1 (17)	AT5G45550	AT5G45550	AT5G45550-AT5G45550
E20230515_06.80601.80601.5.0.dta	5	3921.99	GLMPNPKAGTVTANIPQAIEEFKK(7)-SVETNKPKGAK(8)	Cross-Linked	PhoX_C	3921.98		1	0.999005	0.00668	1.70322	AT3G63490.1 (249)-AT3G63490.1 (310)/	Intra-Protein	22	1	37.5	11.5	1	1	0.826087	0.6	0	0	LysateXL_cross-linked_spectra.csv	GLMPNPKAGTVTANIPQAIEEFKK(7)-SVETNKPKGAK(8)	GLMPNPKAGTVTANIPQAIEEFKK-SVETNKPKGAK	AT3G63490.1 (249)-AT3G63490.1 (310)	AT3G63490	AT3G63490	AT3G63490-AT3G63490
E20230515_32.29965.29965.3.1.dta	3	2307.17	YLDGQSIKKR(8)-TNVKVTTK(4)	Cross-Linked	PhoX_C	2307.17		1	0.999005	-0.001497	-0.648846	AT4G04350.1 (949)-AT4G04350.1 (969)/	Intra-Protein	45	1	9	9	1	1	0.555556	0.857143	0	0	LysateXL_cross-linked_spectra.csv	TNVKVTTK(4)-YLDGQSIKKR(8)	TNVKVTTK-YLDGQSIKKR	AT4G04350.1 (949)-AT4G04350.1 (969)	AT4G04350	AT4G04350	AT4G04350-AT4G04350
E20230515_02.67891.67891.4.1.dta	4	3588.9	VIQPAKTESGILLPEKSSK(16)-LNSGKVIAVGPGSR(5)	Cross-Linked	PhoX_C	3588.9		1	0.999005	-0.007912	-2.20457	AT1G14980.1 (32)-AT1G14980.1 (40)/	Intra-Protein	18	1	16	17	1	1	0.444444	0.769231	1	0	LysateXL_cross-linked_spectra.csv	LNSGKVIAVGPGSR(5)-VIQPAKTESGILLPEKSSK(16)	LNSGKVIAVGPGSR-VIQPAKTESGILLPEKSSK	AT1G14980.1 (32)-AT1G14980.1 (40)	AT1G14980	AT1G14980	AT1G14980-AT1G14980
E20230515_10.19842.19842.3.0.dta	3	1727.93	KVVAETK(1)-VSAIVKK(6)	Cross-Linked	PhoX_C	1727.93		1	0.999005	-0.000905	-0.523747	AT3G05020.1 (79)-AT3G05020.1 (69)/	Intra-Protein	25	1	9	22	1	1	1	1	1	1	LysateXL_cross-linked_spectra.csv	KVVAETK(1)-VSAIVKK(6)	KVVAETK-VSAIVKK	AT3G05020.1 (79)-AT3G05020.1 (69)	AT3G05020	AT3G05020	AT3G05020-AT3G05020
E20230515_17.63584.63584.4.0.dta	4	3431.52	AGVKEYKLTYYTPEYETK(7)-DDYVEKDR(6)	Cross-Linked	PhoX_C	3431.52		1	0.999005	-0.007093	-2.06701	ATCG00490.1 (21)-ATCG00490.1 (356)/	Intra-Protein	32	1	31	10	1	1	0.764706	0.857143	0	0	LysateXL_cross-linked_spectra.csv	AGVKEYKLTYYTPEYETK(7)-DDYVEKDR(6)	AGVKEYKLTYYTPEYETK-DDYVEKDR	ATCG00490.1 (21)-ATCG00490.1 (356)	ATCG00490	ATCG00490	ATCG00490-ATCG00490
E20230515_13.53611.53611.3.0.dta	3	2195.05	YMAVYQKLAK(7)-KHPSFR(1)	Cross-Linked	PhoX_C	2195.05		1	0.999005	0.000708	0.322544	AT3G14930.1 (91)-AT3G14930.1 (95)/	Intra-Protein	28	1	18	10	1	1	0.888889	0.8	0	1	LysateXL_cross-linked_spectra.csv	KHPSFR(1)-YMAVYQKLAK(7)	KHPSFR-YMAVYQKLAK	AT3G14930.1 (91)-AT3G14930.1 (95)	AT3G14930	AT3G14930	AT3G14930-AT3G14930
E20230515_21.56580.56580.3.0.dta	3	2272.15	KSVGDLNSVDLK(1)-LAELSKK(6)	Cross-Linked	PhoX_C	2272.15		1	0.999005	-0.00067	-0.294875	AT1G56190.1 (77)-AT1G56190.1 (420)/	Intra-Protein	35	1	17.5	13.5	1	1	0.909091	0.833333	0	2	LysateXL_cross-linked_spectra.csv	KSVGDLNSVDLK(1)-LAELSKK(6)	KSVGDLNSVDLK-LAELSKK	AT1G56190.1 (77)-AT1G56190.1 (420)	AT1G56190	AT1G56190	AT1G56190-AT1G56190
E20230515_08.20820.20820.4.1.dta	4	2171	DLYTKSVQR(5)-SPNKHNR(4)	Cross-Linked	PhoX_C	2171		1	0.999005	-0.002148	-0.989405	AT1G56070.1 (427)-AT1G56070.1 (583)/AT1G56070.1 (427)-AT3G12915.1 (560)/	Intra-Protein	24	1	15	8	1	1	0.875	0.833333	1	1	LysateXL_cross-linked_spectra.csv	DLYTKSVQR(5)-SPNKHNR(4)	DLYTKSVQR-SPNKHNR	AT1G56070.1 (427)-AT1G56070.1 (583)	AT1G56070	AT1G56070	AT1G56070-AT1G56070
E20230515_25.47669.47669.4.0.dta	4	2334.2	SIEFKDKIK(5)-VTKDGVTVAK(3)	Cross-Linked	PhoX_C	2334.2		1	0.999005	-0.000394	-0.168795	AT3G23990.1 (93)-AT2G33210.1 (82)/AT3G23990.1 (93)-AT3G23990.1 (81)/	Intra-Protein	39	1	14.5	16.5	1	1	0.75	0.888889	1	1	LysateXL_cross-linked_spectra.csv	SIEFKDKIK(5)-VTKDGVTVAK(3)	SIEFKDKIK-VTKDGVTVAK	AT3G23990.1 (93)-AT3G23990.1 (81)	AT3G23990	AT3G23990	AT3G23990-AT3G23990
E20230514_04.102290.102290.5.1.dta	5	4076.93	SVGKLSNEELHSVFSDWNK(4)-AGGFGDILTDQKVDKK(12)	Cross-Linked	PhoX_C	4076.93		1	0.999005	-0.001855	-0.455	AT3G02360.1 (214)-AT3G02360.1 (322)/	Intra-Protein	12	1	16	8	1	1	0.611111	0.333333	0	0	LysateXL_cross-linked_spectra.csv	AGGFGDILTDQKVDKK(12)-SVGKLSNEELHSVFSDWNK(4)	AGGFGDILTDQKVDKK-SVGKLSNEELHSVFSDWNK	AT3G02360.1 (214)-AT3G02360.1 (322)	AT3G02360	AT3G02360	AT3G02360-AT3G02360
E20230515_23.40681.40681.3.0.dta	3	2614.24	LRDLPKDFPSTNAK(6)-MPENKGK(5)	Cross-Linked	PhoX_C	2614.24		1	0.999005	0.00069	0.263939	AT3G61440.1 (42)-AT3G61440.1 (331)/	Intra-Protein	37	1	30	14	1	1	0.769231	1	1	0	LysateXL_cross-linked_spectra.csv	LRDLPKDFPSTNAK(6)-MPENKGK(5)	LRDLPKDFPSTNAK-MPENKGK	AT3G61440.1 (42)-AT3G61440.1 (331)	AT3G61440	AT3G61440	AT3G61440-AT3G61440
E20230515_25.27690.27690.5.0.dta	5	1986.99	MKKPPFNR(3)-DKKEIK(3)	Cross-Linked	PhoX_C	1986.99		1	0.999005	-4.6e-05	-0.023151	AT3G63140.1 (125)-AT3G63140.1 (386)/	Intra-Protein	39	1	16.5	17.5	1	1	0.857143	1	0	2	LysateXL_cross-linked_spectra.csv	DKKEIK(3)-MKKPPFNR(3)	DKKEIK-MKKPPFNR	AT3G63140.1 (125)-AT3G63140.1 (386)	AT3G63140	AT3G63140	AT3G63140-AT3G63140
E20230515_30.58907.58907.4.0.dta	4	2398.17	LQEQPTYDKK(9)-GFIAYIKK(7)	Cross-Linked	PhoX_C	2398.17		1	0.999004	0.000531	0.221419	AT3G16640.1 (84)-AT3G16640.1 (92)/	Intra-Protein	43	1	29.5	22.5	1	1	0.888889	0.857143	1	0	LysateXL_cross-linked_spectra.csv	GFIAYIKK(7)-LQEQPTYDKK(9)	GFIAYIKK-LQEQPTYDKK	AT3G16640.1 (84)-AT3G16640.1 (92)	AT3G16640	AT3G16640	AT3G16640-AT3G16640
E20230515_21.15403.15403.4.0.dta	4	2071.05	SVDKKDPTGAK(4)-VTKAAVK(3)	Cross-Linked	PhoX_C	2071.05		1	0.999004	0.000514	0.248184	AT1G07920.1 (431)-AT1G07920.1 (441)/AT1G07920.1 (431)-AT1G07930.1 (441)/AT1G07920.1 (431)-AT1G07940.1 (441)/AT1G07920.1 (431)-AT5G60390.1 (441)/AT1G07930.1 (431)-AT1G07920.1 (441)/AT1G07930.1 (431)-AT1G07930.1 (441)/AT1G07930.1 (431)-AT1G07940.1 (441)/AT1G07930.1 (431)-AT5G60390.1 (441)/AT1G07940.1 (431)-AT1G07920.1 (441)/AT1G07940.1 (431)-AT1G07930.1 (441)/AT1G07940.1 (431)-AT1G07940.1 (441)/AT1G07940.1 (431)-AT5G60390.1 (441)/AT5G60390.1 (431)-AT1G07920.1 (441)/AT5G60390.1 (431)-AT1G07930.1 (441)/AT5G60390.1 (431)-AT1G07940.1 (441)/AT5G60390.1 (431)-AT5G60390.1 (441)/	Intra-Protein	35	1	19.5	12.5	1	1	0.7	0.833333	0	0	LysateXL_cross-linked_spectra.csv	SVDKKDPTGAK(4)-VTKAAVK(3)	SVDKKDPTGAK-VTKAAVK	AT1G07920.1 (431)-AT1G07920.1 (441)	AT1G07920	AT1G07920	AT1G07920-AT1G07920
E20230514_08.62728.62728.3.0.dta	3	2353.13	EDLLSKPEQIR(6)-EKIVDGR(2)	Cross-Linked	PhoX_C	2353.14		1	0.999004	-0.010054	-4.27258	AT4G29060.1 (651)-AT4G29060.1 (658)/	Intra-Protein	16	1	29	16	1	1	0.9	0.833333	0	2	LysateXL_cross-linked_spectra.csv	EDLLSKPEQIR(6)-EKIVDGR(2)	EDLLSKPEQIR-EKIVDGR	AT4G29060.1 (651)-AT4G29060.1 (658)	AT4G29060	AT4G29060	AT4G29060-AT4G29060
E20230515_15.33925.33925.3.0.dta	3	1837.96	GAKVVIDR(3)-IGPAASKK(7)	Cross-Linked	PhoX_C	1837.96		1	0.999004	-0.000336	-0.182812	AT1G11650.1 (186)-AT1G11650.1 (235)/AT5G54900.1 (185)-AT1G11650.1 (235)/	Intra-Protein	30	1	20	27	1	1	0.857143	1	3	2	LysateXL_cross-linked_spectra.csv	GAKVVIDR(3)-IGPAASKK(7)	GAKVVIDR-IGPAASKK	AT1G11650.1 (186)-AT1G11650.1 (235)	AT1G11650	AT1G11650	AT1G11650-AT1G11650
E20230515_35.31061.31061.4.0.dta	4	2519.26	YNKKPTITSR(4)-LAQESSKLAR(7)	Cross-Linked	PhoX_C	2519.27		1	0.999004	-0.006451	-2.56067	AT1G07790.1 (110)-AT1G07790.1 (103)/AT1G07790.1 (110)-AT2G37470.1 (94)/AT2G28720.1 (113)-AT1G07790.1 (103)/AT2G28720.1 (113)-AT2G37470.1 (94)/AT2G37470.1 (101)-AT1G07790.1 (103)/AT2G37470.1 (101)-AT2G37470.1 (94)/AT3G45980.1 (112)-AT1G07790.1 (103)/AT3G45980.1 (112)-AT2G37470.1 (94)/AT3G46030.1 (107)-AT1G07790.1 (103)/AT3G46030.1 (107)-AT2G37470.1 (94)/AT3G53650.1 (100)-AT1G07790.1 (103)/AT3G53650.1 (100)-AT2G37470.1 (94)/AT5G02570.1 (94)-AT1G07790.1 (103)/AT5G02570.1 (94)-AT2G37470.1 (94)/AT5G22880.1 (107)-AT1G07790.1 (103)/AT5G22880.1 (107)-AT2G37470.1 (94)/AT5G59910.1 (112)-AT1G07790.1 (103)/AT5G59910.1 (112)-AT2G37470.1 (94)/	Intra-Protein	48	1	13	18	1	1	0.777778	0.777778	0	0	LysateXL_cross-linked_spectra.csv	LAQESSKLAR(7)-YNKKPTITSR(4)	LAQESSKLAR-YNKKPTITSR	AT1G07790.1 (110)-AT1G07790.1 (103)	AT1G07790	AT1G07790	AT1G07790-AT1G07790
E20230515_13.23049.23049.4.0.dta	4	2495.27	KDPTVTGVQAK(1)-RPPPPPPKEK(8)	Cross-Linked	PhoX_C	2495.27		1	0.999004	-0.001332	-0.53381	AT1G21500.1 (80)-AT1G21500.1 (77)/	Intra-Protein	28	1	25.5	20.5	1	1	0.9	0.777778	0	1	LysateXL_cross-linked_spectra.csv	KDPTVTGVQAK(1)-RPPPPPPKEK(8)	KDPTVTGVQAK-RPPPPPPKEK	AT1G21500.1 (80)-AT1G21500.1 (77)	AT1G21500	AT1G21500	AT1G21500-AT1G21500
E20230515_23.59635.59635.3.0.dta	3	2848.35	NTDDKAGQEALKNVFR(12)-DAKTAISK(3)	Cross-Linked	PhoX_C	2848.35		1	0.999004	0.000641	0.225042	AT1G47420.1 (145)-AT1G47420.1 (128)/	Intra-Protein	37	1	35.5	12.5	1	1	0.933333	0.714286	1	1	LysateXL_cross-linked_spectra.csv	DAKTAISK(3)-NTDDKAGQEALKNVFR(12)	DAKTAISK-NTDDKAGQEALKNVFR	AT1G47420.1 (145)-AT1G47420.1 (128)	AT1G47420	AT1G47420	AT1G47420-AT1G47420
E20230513_05.65695.65695.3.0.dta	3	2338.04	DDAMKWFQVK(5)-KLSNPMR(1)	Cross-Linked	PhoX_C	2338.04	Oxidation[M](19)	1	0.999004	0.002165	0.925989	AT2G42740.1 (163)-AT2G42740.1 (6)/AT2G42740.1 (163)-AT3G58700.1 (6)/AT2G42740.1 (163)-AT4G18730.1 (6)/AT3G58700.1 (163)-AT2G42740.1 (6)/AT3G58700.1 (163)-AT3G58700.1 (6)/AT3G58700.1 (163)-AT4G18730.1 (6)/AT4G18730.1 (163)-AT2G42740.1 (6)/AT4G18730.1 (163)-AT3G58700.1 (6)/AT4G18730.1 (163)-AT4G18730.1 (6)/AT5G45775.1 (153)-AT2G42740.1 (6)/AT5G45775.1 (153)-AT3G58700.1 (6)/AT5G45775.1 (153)-AT4G18730.1 (6)/	Intra-Protein	5	1	14	6	1	1	0.888889	0.833333	0	1	LysateXL_cross-linked_spectra.csv	DDAMKWFQVK(5)-KLSNPMR(1)	DDAMKWFQVK-KLSNPMR	AT2G42740.1 (163)-AT2G42740.1 (6)	AT2G42740	AT2G42740	AT2G42740-AT2G42740
E20230515_13.27776.27776.4.0.dta	4	2539.16	SFLSQKGSSSDKR(6)-KMEDKPR(5)	Cross-Linked	PhoX_C	2539.16		1	0.999004	-0.000952	-0.374926	AT3G07230.1 (17)-AT3G07230.1 (29)/	Intra-Protein	28	1	21.5	8.5	1	1	0.666667	0.666667	0	1	LysateXL_cross-linked_spectra.csv	KMEDKPR(5)-SFLSQKGSSSDKR(6)	KMEDKPR-SFLSQKGSSSDKR	AT3G07230.1 (17)-AT3G07230.1 (29)	AT3G07230	AT3G07230	AT3G07230-AT3G07230
E20230515_07.29465.29465.3.0.dta	3	2199.05	KLDGGGVASGGLR(1)-NSAEKVR(5)	Cross-Linked	PhoX_C	2199.06		1	0.999004	-0.002084	-0.94768	AT1G16340.1 (208)-AT1G16340.1 (153)/AT1G79500.1 (207)-AT1G16340.1 (153)/	Intra-Protein	23	1	11.5	14.5	1	1	0.666667	1	0	2	LysateXL_cross-linked_spectra.csv	KLDGGGVASGGLR(1)-NSAEKVR(5)	KLDGGGVASGGLR-NSAEKVR	AT1G16340.1 (208)-AT1G16340.1 (153)	AT1G16340	AT1G16340	AT1G16340-AT1G16340
E20230515_07.29995.29995.4.1.dta	4	2454.12	KNIMFMGDGR(1)-ENVEVAKKK(7)	Cross-Linked	PhoX_C	2454.12	Oxidation[M](4);Oxidation[M](6)	1	0.999003	-0.004182	-1.70407	AT3G14310.1 (330)-AT3G14310.1 (327)/	Intra-Protein	23	1	21	20	1	1	0.888889	0.75	0	1	LysateXL_cross-linked_spectra.csv	ENVEVAKKK(7)-KNIMFMGDGR(1)	ENVEVAKKK-KNIMFMGDGR	AT3G14310.1 (330)-AT3G14310.1 (327)	AT3G14310	AT3G14310	AT3G14310-AT3G14310
E20230515_30.95631.95631.3.1.dta	3	3000.4	EYKLTYYTPEYETK(3)-ASVGFKAGVK(6)	Cross-Linked	PhoX_C	3000.4		1	0.999003	0.001001	0.333623	ATCG00490.1 (21)-ATCG00490.1 (14)/	Intra-Protein	43	1	13	9	1	1	0.538462	0.666667	0	0	LysateXL_cross-linked_spectra.csv	ASVGFKAGVK(6)-EYKLTYYTPEYETK(3)	ASVGFKAGVK-EYKLTYYTPEYETK	ATCG00490.1 (21)-ATCG00490.1 (14)	ATCG00490	ATCG00490	ATCG00490-ATCG00490
E20230515_36.51350.51350.3.0.dta	3	2633.11	SKFDNLYGCR(2)-GCAAAMKTAGAR(7)	Cross-Linked	PhoX_C	2633.11	Carbamidomethyl[C](9);Carbamidomethyl[C](15)	1	0.999003	0.001462	0.555237	AT3G23810.1 (237)-AT3G23810.1 (282)/AT3G23810.1 (237)-AT4G13940.1 (282)/AT4G13940.1 (237)-AT3G23810.1 (282)/AT4G13940.1 (237)-AT4G13940.1 (282)/	Intra-Protein	49	1	5.5	14.5	1	1	0.555556	0.909091	0	0	LysateXL_cross-linked_spectra.csv	GCAAAMKTAGAR(7)-SKFDNLYGCR(2)	GCAAAMKTAGAR-SKFDNLYGCR	AT3G23810.1 (237)-AT3G23810.1 (282)	AT3G23810	AT3G23810	AT3G23810-AT3G23810
E20230513_04.64598.64598.3.0.dta	3	2598.33	KIIGATNPAASEPGTIR(1)-KGFTLK(1)	Cross-Linked	PhoX_C	2598.33		1	0.999003	-0.005699	-2.19333	AT4G09320.1 (106)-AT4G09320.1 (48)/	Intra-Protein	4	1	35.5	12.5	1	1	0.75	1	0	2	LysateXL_cross-linked_spectra.csv	KGFTLK(1)-KIIGATNPAASEPGTIR(1)	KGFTLK-KIIGATNPAASEPGTIR	AT4G09320.1 (106)-AT4G09320.1 (48)	AT4G09320	AT4G09320	AT4G09320-AT4G09320
E20230515_30.86111.86111.3.0.dta	3	3680.7	GGGLYLSKGTGITEEFEEVPVQSR(8)-NGGKSWNR(4)	Cross-Linked	PhoX_C	3680.7		1	0.999003	-0.00201	-0.546092	AT5G23120.1 (315)-AT5G23120.1 (363)/	Intra-Protein	43	1	35	7	1	1	0.782609	0.714286	0	1	LysateXL_cross-linked_spectra.csv	GGGLYLSKGTGITEEFEEVPVQSR(8)-NGGKSWNR(4)	GGGLYLSKGTGITEEFEEVPVQSR-NGGKSWNR	AT5G23120.1 (315)-AT5G23120.1 (363)	AT5G23120	AT5G23120	AT5G23120-AT5G23120
E20230515_02.36811.36811.5.0.dta	5	2849.42	KAIKEESEGKLK(4)-LEKAATYDEIK(3)	Cross-Linked	PhoX_C	2849.42		1	0.999003	-0.003624	-1.27184	AT3G04120.1 (267)-AT1G13440.1 (255)/AT3G04120.1 (267)-AT3G04120.1 (255)/	Intra-Protein	18	1	15.5	10.5	1	1	0.727273	0.8	1	0	LysateXL_cross-linked_spectra.csv	KAIKEESEGKLK(4)-LEKAATYDEIK(3)	KAIKEESEGKLK-LEKAATYDEIK	AT3G04120.1 (267)-AT3G04120.1 (255)	AT3G04120	AT3G04120	AT3G04120-AT3G04120
E20230514_01.83903.83903.4.0.dta	4	4673.19	AKENSLKPEDYEGGTFTVSNLGGPFGIK(7)-SQLNSFQEASGGKR(13)	Cross-Linked	PhoX_C	4673.18		1	0.999003	0.003634	0.777628	AT1G54220.1 (445)-AT3G13930.1 (363)/AT3G13930.1 (445)-AT3G13930.1 (363)/	Intra-Protein	9	1	38.5	25.5	1	1	0.740741	0.692308	0	0	LysateXL_cross-linked_spectra.csv	AKENSLKPEDYEGGTFTVSNLGGPFGIK(7)-SQLNSFQEASGGKR(13)	AKENSLKPEDYEGGTFTVSNLGGPFGIK-SQLNSFQEASGGKR	AT3G13930.1 (445)-AT3G13930.1 (363)	AT3G13930	AT3G13930	AT3G13930-AT3G13930
E20230515_24.86858.86858.4.0.dta	4	4454.07	YGQDATNVGDEGGFAPNIQENKEGLELLK(22)-TAIEKAGYTGK(5)	Cross-Linked	PhoX_C	4454.07		1	0.999002	-0.000874	-0.196225	AT2G36530.1 (226)-AT2G36530.1 (238)/	Intra-Protein	38	1	28.5	9.5	1	1	0.571429	0.8	0	0	LysateXL_cross-linked_spectra.csv	TAIEKAGYTGK(5)-YGQDATNVGDEGGFAPNIQENKEGLELLK(22)	TAIEKAGYTGK-YGQDATNVGDEGGFAPNIQENKEGLELLK	AT2G36530.1 (226)-AT2G36530.1 (238)	AT2G36530	AT2G36530	AT2G36530-AT2G36530
E20230515_32.145058.145058.3.0.dta	3	3000.39	EYKLTYYTPEYETK(3)-ASVGFKAGVK(6)	Cross-Linked	PhoX_C	3000.4		1	0.999002	-0.003349	-1.11619	ATCG00490.1 (21)-ATCG00490.1 (14)/	Intra-Protein	45	1	10.5	4.5	1	1	0.615385	0.444444	0	0	LysateXL_cross-linked_spectra.csv	ASVGFKAGVK(6)-EYKLTYYTPEYETK(3)	ASVGFKAGVK-EYKLTYYTPEYETK	ATCG00490.1 (21)-ATCG00490.1 (14)	ATCG00490	ATCG00490	ATCG00490-ATCG00490
E20230515_01.52768.52768.3.0.dta	3	2633.18	GASVAPNEPKFK(10)-KMIDECDLR(1)	Cross-Linked	PhoX_C	2633.18	Carbamidomethyl[C](21)	1	0.999002	-0.000204	-0.077473	AT4G11260.1 (105)-AT4G11260.1 (108)/	Intra-Protein	17	1	35.5	12.5	1	1	0.909091	0.875	0	1	LysateXL_cross-linked_spectra.csv	GASVAPNEPKFK(10)-KMIDECDLR(1)	GASVAPNEPKFK-KMIDECDLR	AT4G11260.1 (105)-AT4G11260.1 (108)	AT4G11260	AT4G11260	AT4G11260-AT4G11260
E20230514_06.16879.16879.4.0.dta	4	1961.95	DSKQFAKR(3)-EKQQIK(2)	Cross-Linked	PhoX_C	1961.95		1	0.999002	0.000336	0.171258	AT1G31330.1 (79)-AT1G31330.1 (86)/	Intra-Protein	14	1	23	20	1	1	1	1	2	0	LysateXL_cross-linked_spectra.csv	DSKQFAKR(3)-EKQQIK(2)	DSKQFAKR-EKQQIK	AT1G31330.1 (79)-AT1G31330.1 (86)	AT1G31330	AT1G31330	AT1G31330-AT1G31330
E20230515_32.75353.75353.3.1.dta	3	2760.36	GIEGATKFLLPR(7)-LQEQPTYDKK(9)	Cross-Linked	PhoX_C	2760.36		1	0.999002	-0.001374	-0.49776	AT3G16640.1 (119)-AT3G16640.1 (84)/	Intra-Protein	45	1	13	11	1	1	0.636364	0.555556	0	0	LysateXL_cross-linked_spectra.csv	GIEGATKFLLPR(7)-LQEQPTYDKK(9)	GIEGATKFLLPR-LQEQPTYDKK	AT3G16640.1 (119)-AT3G16640.1 (84)	AT3G16640	AT3G16640	AT3G16640-AT3G16640
E20230515_06.17020.17020.4.0.dta	4	2071.05	SVDKKDPTGAK(4)-VTKAAVK(3)	Cross-Linked	PhoX_C	2071.05		1	0.999002	0.00157	0.758071	AT1G07920.1 (431)-AT1G07920.1 (441)/AT1G07920.1 (431)-AT1G07930.1 (441)/AT1G07920.1 (431)-AT1G07940.1 (441)/AT1G07920.1 (431)-AT5G60390.1 (441)/AT1G07930.1 (431)-AT1G07920.1 (441)/AT1G07930.1 (431)-AT1G07930.1 (441)/AT1G07930.1 (431)-AT1G07940.1 (441)/AT1G07930.1 (431)-AT5G60390.1 (441)/AT1G07940.1 (431)-AT1G07920.1 (441)/AT1G07940.1 (431)-AT1G07930.1 (441)/AT1G07940.1 (431)-AT1G07940.1 (441)/AT1G07940.1 (431)-AT5G60390.1 (441)/AT5G60390.1 (431)-AT1G07920.1 (441)/AT5G60390.1 (431)-AT1G07930.1 (441)/AT5G60390.1 (431)-AT1G07940.1 (441)/AT5G60390.1 (431)-AT5G60390.1 (441)/	Intra-Protein	22	1	60	29	1	1	1	1	3	2	LysateXL_cross-linked_spectra.csv	SVDKKDPTGAK(4)-VTKAAVK(3)	SVDKKDPTGAK-VTKAAVK	AT1G07920.1 (431)-AT1G07920.1 (441)	AT1G07920	AT1G07920	AT1G07920-AT1G07920
E20230513_04.31136.31136.5.1.dta	5	1989.06	ILHLKGDRK(5)-GKSPIAK(2)	Cross-Linked	PhoX_C	1989.07		1	0.999002	-0.004235	-2.12914	AT1G09340.1 (113)-AT1G09340.1 (87)/	Intra-Protein	4	1	30.5	13.5	1	1	1	0.833333	2	0	LysateXL_cross-linked_spectra.csv	GKSPIAK(2)-ILHLKGDRK(5)	GKSPIAK-ILHLKGDRK	AT1G09340.1 (113)-AT1G09340.1 (87)	AT1G09340	AT1G09340	AT1G09340-AT1G09340
E20230513_04.38747.38747.4.0.dta	4	2206.14	VGHLKSVASVK(5)-KLDNVGAR(1)	Cross-Linked	PhoX_C	2206.14		1	0.999002	-0.002675	-1.21253	AT2G17265.1 (349)-AT2G17265.1 (356)/	Intra-Protein	4	1	29.5	30.5	1	1	0.9	1	1	0	LysateXL_cross-linked_spectra.csv	KLDNVGAR(1)-VGHLKSVASVK(5)	KLDNVGAR-VGHLKSVASVK	AT2G17265.1 (349)-AT2G17265.1 (356)	AT2G17265	AT2G17265	AT2G17265-AT2G17265
E20230515_25.105874.105874.5.1.dta	5	6393.92	DNLTLWTSDMQDDVADDIKEAAPAAAKPADEQQS(19)-IISSIEQKEESRGNDDHVSLIR(8)	Cross-Linked	PhoX_C	6393.93		1	0.999002	-0.000327	-0.051142	AT4G09000.1 (252)-AT4G09000.1 (77)/	Intra-Protein	39	1	23	9	1	1	0.333333	0.333333	0	0	LysateXL_cross-linked_spectra.csv	DNLTLWTSDMQDDVADDIKEAAPAAAKPADEQQS(19)-IISSIEQKEESRGNDDHVSLIR(8)	DNLTLWTSDMQDDVADDIKEAAPAAAKPADEQQS-IISSIEQKEESRGNDDHVSLIR	AT4G09000.1 (252)-AT4G09000.1 (77)	AT4G09000	AT4G09000	AT4G09000-AT4G09000
E20230513_08.40480.40480.4.1.dta	4	2487.18	VFHGTKGPTFGTK(6)-FQPKEPR(4)	Cross-Linked	PhoX_C	2487.19		1	0.999002	-0.003061	-1.23071	AT1G62380.1 (154)-AT1G62380.1 (295)/	Intra-Protein	8	1	19.5	13.5	1	1	0.916667	0.833333	1	0	LysateXL_cross-linked_spectra.csv	FQPKEPR(4)-VFHGTKGPTFGTK(6)	FQPKEPR-VFHGTKGPTFGTK	AT1G62380.1 (154)-AT1G62380.1 (295)	AT1G62380	AT1G62380	AT1G62380-AT1G62380
E20230515_14.133576.133576.4.0.dta	4	4960.41	KPDFDAFIDPQKQYADAVIEVLPTTLIPDDNEGK(1)-FAWKIQR(4)	Cross-Linked	PhoX_C	4960.41		1	0.999002	0.00284	0.572533	AT1G32060.1 (224)-AT1G32060.1 (201)/	Intra-Protein	29	1	18	7	1	1	0.272727	0.666667	0	1	LysateXL_cross-linked_spectra.csv	FAWKIQR(4)-KPDFDAFIDPQKQYADAVIEVLPTTLIPDDNEGK(1)	FAWKIQR-KPDFDAFIDPQKQYADAVIEVLPTTLIPDDNEGK	AT1G32060.1 (224)-AT1G32060.1 (201)	AT1G32060	AT1G32060	AT1G32060-AT1G32060
E20230513_08.38208.38208.4.0.dta	4	3370.55	DAIDTKNQADSVVYQTEK(6)-FAKDDKEKR(8)	Cross-Linked	PhoX_C	3370.55		1	0.999002	-0.000944	-0.280073	AT4G24280.1 (607)-AT4G24280.1 (600)/AT5G49910.1 (607)-AT4G24280.1 (600)/	Intra-Protein	8	1	60	13	1	1	0.941176	0.625	0	1	LysateXL_cross-linked_spectra.csv	DAIDTKNQADSVVYQTEK(6)-FAKDDKEKR(8)	DAIDTKNQADSVVYQTEK-FAKDDKEKR	AT4G24280.1 (607)-AT4G24280.1 (600)	AT4G24280	AT4G24280	AT4G24280-AT4G24280
E20230514_02.41976.41976.6.0.dta	6	3813.92	FYKEEEKNDPEFAKK(7)-VILSTHLGRPKGVTPK(11)	Cross-Linked	PhoX_C	3813.92		1	0.999002	-0.007628	-2.00004	AT3G12780.1 (204)-AT1G56190.1 (141)/AT3G12780.1 (204)-AT3G12780.1 (144)/	Intra-Protein	10	1	21.5	7.5	1	1	0.785714	0.333333	0	0	LysateXL_cross-linked_spectra.csv	FYKEEEKNDPEFAKK(7)-VILSTHLGRPKGVTPK(11)	FYKEEEKNDPEFAKK-VILSTHLGRPKGVTPK	AT3G12780.1 (204)-AT3G12780.1 (144)	AT3G12780	AT3G12780	AT3G12780-AT3G12780
E20230515_34.61247.61247.3.0.dta	3	2404.22	LLTSGGFSKGKENI(9)-ADKGLLK(3)	Cross-Linked	PhoX_C	2404.22		1	0.999002	-0.000672	-0.279509	AT2G20690.1 (266)-AT2G20690.1 (190)/	Intra-Protein	47	1	24	13	1	1	0.923077	0.833333	0	1	LysateXL_cross-linked_spectra.csv	ADKGLLK(3)-LLTSGGFSKGKENI(9)	ADKGLLK-LLTSGGFSKGKENI	AT2G20690.1 (266)-AT2G20690.1 (190)	AT2G20690	AT2G20690	AT2G20690-AT2G20690
E20230515_01.64098.64098.3.0.dta	3	2918.45	NGKIPTVTIEQAQK(3)-LSNKTVAFMR(4)	Cross-Linked	PhoX_C	2918.45	Oxidation[M](26)	1	0.999001	5e-05	0.017132	AT5G04140.1 (800)-AT5G04140.1 (791)/	Intra-Protein	17	1	12	11	1	1	0.615385	0.666667	0	1	LysateXL_cross-linked_spectra.csv	LSNKTVAFMR(4)-NGKIPTVTIEQAQK(3)	LSNKTVAFMR-NGKIPTVTIEQAQK	AT5G04140.1 (800)-AT5G04140.1 (791)	AT5G04140	AT5G04140	AT5G04140-AT5G04140
E20230515_03.81369.81369.5.0.dta	5	3508.8	AKESAKDIINVKPLIDR(6)-KAWPYVQNDLR(1)	Cross-Linked	PhoX_C	3508.8		1	0.999001	0.00228	0.649795	AT4G21280.1 (131)-AT4G05180.1 (150)/AT4G21280.1 (131)-AT4G21280.1 (143)/	Intra-Protein	19	1	16	14	1	1	0.625	0.8	0	0	LysateXL_cross-linked_spectra.csv	AKESAKDIINVKPLIDR(6)-KAWPYVQNDLR(1)	AKESAKDIINVKPLIDR-KAWPYVQNDLR	AT4G21280.1 (131)-AT4G21280.1 (143)	AT4G21280	AT4G21280	AT4G21280-AT4G21280
E20230515_23.109021.109021.5.1.dta	5	6196.26	EKPSIGTVIAVGPGSLDEEGKITPLPVSTGSTVLYSK(21)-TIGKNKIDITVPTGAQIIYSK(4)	Cross-Linked	PhoX_C	6196.26		1	0.999001	0.002626	0.423804	AT5G20720.1 (210)-AT5G20720.1 (110)/	Intra-Protein	37	1	22	10	1	1	0.444444	0.4	0	0	LysateXL_cross-linked_spectra.csv	EKPSIGTVIAVGPGSLDEEGKITPLPVSTGSTVLYSK(21)-TIGKNKIDITVPTGAQIIYSK(4)	EKPSIGTVIAVGPGSLDEEGKITPLPVSTGSTVLYSK-TIGKNKIDITVPTGAQIIYSK	AT5G20720.1 (210)-AT5G20720.1 (110)	AT5G20720	AT5G20720	AT5G20720-AT5G20720
E20230515_10.63632.63632.3.0.dta	3	2138.09	DIINVKPLIDR(6)-AKESAK(2)	Cross-Linked	PhoX_C	2138.09		1	0.999001	-0.00138	-0.645436	AT4G21280.1 (137)-AT4G21280.1 (127)/	Intra-Protein	25	1	20.5	12.5	1	1	0.9	0.8	0	2	LysateXL_cross-linked_spectra.csv	AKESAK(2)-DIINVKPLIDR(6)	AKESAK-DIINVKPLIDR	AT4G21280.1 (137)-AT4G21280.1 (127)	AT4G21280	AT4G21280	AT4G21280-AT4G21280
E20230513_03.52962.52962.4.3.dta	4	2290.15	KWPLYLSTK(1)-AKLDKNEK(2)	Cross-Linked	PhoX_C	2290.15		1	0.999001	-0.004435	-1.93655	AT1G54340.1 (205)-AT5G14590.1 (416)/AT1G65930.1 (204)-AT5G14590.1 (416)/AT5G14590.1 (275)-AT5G14590.1 (416)/	Intra-Protein	3	1	13.5	14.5	1	1	1	0.857143	0	1	LysateXL_cross-linked_spectra.csv	AKLDKNEK(2)-KWPLYLSTK(1)	AKLDKNEK-KWPLYLSTK	AT5G14590.1 (275)-AT5G14590.1 (416)	AT5G14590	AT5G14590	AT5G14590-AT5G14590
E20230515_23.77752.77752.4.1.dta	4	3895.73	EETGAGMMDCKNALSESEGDMVK(11)-GISPALVKQLR(8)	Cross-Linked	PhoX_C	3895.73	Carbamidomethyl[C](10);Oxidation[M](21)	1	0.999001	0.002854	0.732598	AT4G29060.1 (539)-AT4G29060.1 (525)/	Intra-Protein	37	1	43.5	15.5	1	1	0.818182	0.8	0	0	LysateXL_cross-linked_spectra.csv	EETGAGMMDCKNALSESEGDMVK(11)-GISPALVKQLR(8)	EETGAGMMDCKNALSESEGDMVK-GISPALVKQLR	AT4G29060.1 (539)-AT4G29060.1 (525)	AT4G29060	AT4G29060	AT4G29060-AT4G29060
E20230513_07.30721.30721.3.0.dta	3	1836.93	LVGKFVR(4)-TSKSSATK(3)	Cross-Linked	PhoX_C	1836.93		1	0.999001	0.000527	0.286892	AT5G26570.1 (789)-AT5G26570.1 (814)/	Intra-Protein	7	1	15	21	1	1	1	1	1	2	LysateXL_cross-linked_spectra.csv	LVGKFVR(4)-TSKSSATK(3)	LVGKFVR-TSKSSATK	AT5G26570.1 (789)-AT5G26570.1 (814)	AT5G26570	AT5G26570	AT5G26570-AT5G26570
E20230515_37.44551.44551.4.1.dta	4	3381.57	LSGGDHIHAGTVVGKLEGDR(15)-QKNHGMHFR(2)	Cross-Linked	PhoX_C	3381.57		1	0.999001	-0.00306	-0.904905	ATCG00490.1 (334)-ATCG00490.1 (305)/	Intra-Protein	50	1	30.5	9.5	1	1	0.789474	0.75	0	0	LysateXL_cross-linked_spectra.csv	LSGGDHIHAGTVVGKLEGDR(15)-QKNHGMHFR(2)	LSGGDHIHAGTVVGKLEGDR-QKNHGMHFR	ATCG00490.1 (334)-ATCG00490.1 (305)	ATCG00490	ATCG00490	ATCG00490-ATCG00490
E20230515_33.14850.14850.4.0.dta	4	1872.95	GTEKLHAK(4)-LHAKVGR(4)	Cross-Linked	PhoX_C	1872.95		1	0.999001	-0.001207	-0.644439	AT3G29200.1 (143)-AT3G29200.1 (147)/	Intra-Protein	46	1	16	13	1	1	0.714286	0.833333	0	1	LysateXL_cross-linked_spectra.csv	GTEKLHAK(4)-LHAKVGR(4)	GTEKLHAK-LHAKVGR	AT3G29200.1 (143)-AT3G29200.1 (147)	AT3G29200	AT3G29200	AT3G29200-AT3G29200
E20230515_19.132049.132049.4.0.dta	4	6029.74	SSKPESASGSSTSSAMPGLNFNAFDFSNMASILNDPSIR(3)-ASNSEKNPLLSDEKPK(14)	Cross-Linked	PhoX_C	6029.74	Acetyl[ProteinN-term](42)	1	0.999001	0.00541	0.89722	AT4G35450.1 (26)-AT4G35450.1 (15)/	Intra-Protein	33	1	19	8	1	1	0.421053	0.4	0	0	LysateXL_cross-linked_spectra.csv	ASNSEKNPLLSDEKPK(14)-SSKPESASGSSTSSAMPGLNFNAFDFSNMASILNDPSIR(3)	ASNSEKNPLLSDEKPK-SSKPESASGSSTSSAMPGLNFNAFDFSNMASILNDPSIR	AT4G35450.1 (26)-AT4G35450.1 (15)	AT4G35450	AT4G35450	AT4G35450-AT4G35450
E20230513_01.32982.32982.5.0.dta	5	3022.44	GKPYEGSITKMPFVATK(10)-SGQHKTGTK(5)	Cross-Linked	PhoX_C	3022.44	Oxidation[M](11)	1	0.999	-0.002699	-0.892988	AT1G11860.1 (396)-AT1G11860.1 (376)/	Intra-Protein	1	1	41.5	12.5	1	1	0.875	0.75	0	2	LysateXL_cross-linked_spectra.csv	GKPYEGSITKMPFVATK(10)-SGQHKTGTK(5)	GKPYEGSITKMPFVATK-SGQHKTGTK	AT1G11860.1 (396)-AT1G11860.1 (376)	AT1G11860	AT1G11860	AT1G11860-AT1G11860
E20230515_21.48821.48821.5.0.dta	5	3504.72	KITAELQAASSSDSKSFDPVER(15)-DVAAAKVKK(6)	Cross-Linked	PhoX_C	3504.73		1	0.999	-0.001344	-0.383482	AT5G14740.1 (119)-AT5G14740.1 (102)/	Intra-Protein	35	1	40.5	11.5	1	1	0.904762	0.75	0	1	LysateXL_cross-linked_spectra.csv	DVAAAKVKK(6)-KITAELQAASSSDSKSFDPVER(15)	DVAAAKVKK-KITAELQAASSSDSKSFDPVER	AT5G14740.1 (119)-AT5G14740.1 (102)	AT5G14740	AT5G14740	AT5G14740-AT5G14740
E20230515_32.75412.75412.5.0.dta	5	4825.27	KDAAEHTLTAYKAAQDIANSELAPTHPIR(12)-EAAPAAAKPADEQQS(8)	Cross-Linked	PhoX_C	4825.27		1	0.999	-0.001193	-0.24724	AT4G09000.1 (161)-AT4G09000.1 (260)/	Intra-Protein	45	1	26.5	15.5	1	1	0.678571	0.357143	0	0	LysateXL_cross-linked_spectra.csv	EAAPAAAKPADEQQS(8)-KDAAEHTLTAYKAAQDIANSELAPTHPIR(12)	EAAPAAAKPADEQQS-KDAAEHTLTAYKAAQDIANSELAPTHPIR	AT4G09000.1 (161)-AT4G09000.1 (260)	AT4G09000	AT4G09000	AT4G09000-AT4G09000
E20230515_03.25483.25483.3.0.dta	3	2224.14	NAVVSEEKKR(8)-IIAGPEKK(7)	Cross-Linked	PhoX_C	2224.14		1	0.999	0.000362	0.16276	AT1G50250.1 (517)-AT1G50250.1 (508)/AT1G50250.1 (517)-AT5G42270.1 (496)/AT5G42270.1 (505)-AT1G50250.1 (508)/AT5G42270.1 (505)-AT5G42270.1 (496)/	Intra-Protein	19	1	20	10	1	1	1	0.714286	0	0	LysateXL_cross-linked_spectra.csv	IIAGPEKK(7)-NAVVSEEKKR(8)	IIAGPEKK-NAVVSEEKKR	AT1G50250.1 (517)-AT1G50250.1 (508)	AT1G50250	AT1G50250	AT1G50250-AT1G50250
E20230513_01.64382.64382.3.1.dta	3	2294.1	VKFTADELR(2)-TVIWMGKR(7)	Cross-Linked	PhoX_C	2294.1	Oxidation[M](17)	1	0.999	-0.002616	-1.14031	AT1G56070.1 (3)-AT1G56070.1 (438)/	Intra-Protein	1	1	12.5	18.5	1	1	1	0.857143	0	1	LysateXL_cross-linked_spectra.csv	TVIWMGKR(7)-VKFTADELR(2)	TVIWMGKR-VKFTADELR	AT1G56070.1 (3)-AT1G56070.1 (438)	AT1G56070	AT1G56070	AT1G56070-AT1G56070
E20230515_17.75909.75909.4.2.dta	4	2898.33	ETTEIAEGKMFSPGNLR(9)-EKYTLR(2)	Cross-Linked	PhoX_C	2898.34		1	0.999	-0.005151	-1.77723	AT3G55800.1 (259)-AT3G55800.1 (286)/	Intra-Protein	32	1	41.5	8.5	1	1	0.875	0.8	0	2	LysateXL_cross-linked_spectra.csv	EKYTLR(2)-ETTEIAEGKMFSPGNLR(9)	EKYTLR-ETTEIAEGKMFSPGNLR	AT3G55800.1 (259)-AT3G55800.1 (286)	AT3G55800	AT3G55800	AT3G55800-AT3G55800
E20230515_20.67354.67354.3.1.dta	3	2084.93	LSKEYFSAI(3)-SMKPDPK(3)	Cross-Linked	PhoX_C	2084.93	Oxidation[M](14)	1	0.999	0.003578	1.71613	AT3G11630.1 (260)-AT3G11630.1 (253)/AT3G11630.1 (260)-AT5G06290.1 (260)/AT5G06290.1 (267)-AT3G11630.1 (253)/AT5G06290.1 (267)-AT5G06290.1 (260)/	Intra-Protein	34	1	16	20	1	1	0.625	0.833333	0	2	LysateXL_cross-linked_spectra.csv	LSKEYFSAI(3)-SMKPDPK(3)	LSKEYFSAI-SMKPDPK	AT3G11630.1 (260)-AT3G11630.1 (253)	AT3G11630	AT3G11630	AT3G11630-AT3G11630
E20230514_04.46612.46612.5.0.dta	5	3813.92	FYKEEEKNEPDFAKK(7)-VILSTHLGRPKGVTPK(11)	Cross-Linked	PhoX_C	3813.92		1	0.999	-0.000836	-0.219197	AT1G56190.1 (201)-AT1G56190.1 (141)/AT1G56190.1 (201)-AT3G12780.1 (144)/	Intra-Protein	12	1	18.5	16.5	1	1	0.785714	0.466667	0	0	LysateXL_cross-linked_spectra.csv	FYKEEEKNEPDFAKK(7)-VILSTHLGRPKGVTPK(11)	FYKEEEKNEPDFAKK-VILSTHLGRPKGVTPK	AT1G56190.1 (201)-AT1G56190.1 (141)	AT1G56190	AT1G56190	AT1G56190-AT1G56190
E20230513_07.11791.11791.5.0.dta	5	2740.21	HKEHISAYGEGNERR(2)-DTEAKGK(5)	Cross-Linked	PhoX_C	2740.21		1	0.999	0.001685	0.614916	AT1G66200.1 (278)-AT5G35630.1 (382)/AT5G35630.1 (336)-AT5G35630.1 (382)/	Intra-Protein	7	1	23	11	1	1	0.642857	0.833333	0	0	LysateXL_cross-linked_spectra.csv	DTEAKGK(5)-HKEHISAYGEGNERR(2)	DTEAKGK-HKEHISAYGEGNERR	AT5G35630.1 (336)-AT5G35630.1 (382)	AT5G35630	AT5G35630	AT5G35630-AT5G35630
E20230515_04.87190.87190.3.0.dta	3	2385.13	EGGKTVGAGVIGTILE(4)-KEEGGR(1)	Cross-Linked	PhoX_C	2385.13		1	0.999	-0.003826	-1.6041	AT4G20360.1 (464)-AT4G20360.1 (391)/	Intra-Protein	20	1	26	9	1	1	0.466667	1	0	1	LysateXL_cross-linked_spectra.csv	EGGKTVGAGVIGTILE(4)-KEEGGR(1)	EGGKTVGAGVIGTILE-KEEGGR	AT4G20360.1 (464)-AT4G20360.1 (391)	AT4G20360	AT4G20360	AT4G20360-AT4G20360
E20230515_11.69178.69178.3.0.dta	3	2138.09	DIINVKPLIDR(6)-AKESAK(2)	Cross-Linked	PhoX_C	2138.09		1	0.999	-0.003801	-1.77776	AT4G21280.1 (137)-AT4G21280.1 (127)/	Intra-Protein	26	1	15.5	6.5	1	1	0.9	0.8	0	1	LysateXL_cross-linked_spectra.csv	AKESAK(2)-DIINVKPLIDR(6)	AKESAK-DIINVKPLIDR	AT4G21280.1 (137)-AT4G21280.1 (127)	AT4G21280	AT4G21280	AT4G21280-AT4G21280
E20230515_01.28463.28463.4.5.dta	4	2463.24	AKKVSEEDYVK(2)-AIKEEIKK(3)	Cross-Linked	PhoX_C	2463.24		1	0.999	0.000106	0.043033	AT5G17920.1 (456)-AT3G03780.1 (468)/AT5G17920.1 (456)-AT5G17920.1 (468)/	Intra-Protein	17	1	20.5	13.5	1	1	1	0.857143	1	1	LysateXL_cross-linked_spectra.csv	AIKEEIKK(3)-AKKVSEEDYVK(2)	AIKEEIKK-AKKVSEEDYVK	AT5G17920.1 (456)-AT5G17920.1 (468)	AT5G17920	AT5G17920	AT5G17920-AT5G17920
E20230515_24.46183.46183.4.0.dta	4	3247.6	VILSTHLGRPKGVTPK(11)-EEEKNDPEFAK(4)	Cross-Linked	PhoX_C	3247.6		1	0.999	0.000946	0.291292	AT1G56190.1 (141)-AT3G12780.1 (204)/AT3G12780.1 (144)-AT3G12780.1 (204)/	Intra-Protein	38	1	13.5	11.5	1	1	0.6	0.7	0	0	LysateXL_cross-linked_spectra.csv	EEEKNDPEFAK(4)-VILSTHLGRPKGVTPK(11)	EEEKNDPEFAK-VILSTHLGRPKGVTPK	AT3G12780.1 (144)-AT3G12780.1 (204)	AT3G12780	AT3G12780	AT3G12780-AT3G12780
E20230513_03.27400.27400.4.0.dta	4	2061.09	KVVISAPSK(1)-AAAHLKGGAK(6)	Cross-Linked	PhoX_C	2061.09		1	0.999	-0.001073	-0.520599	AT1G13440.1 (122)-AT1G13440.1 (117)/AT1G13440.1 (122)-AT3G04120.1 (117)/AT3G04120.1 (122)-AT1G13440.1 (117)/AT3G04120.1 (122)-AT3G04120.1 (117)/	Intra-Protein	3	1	13.5	15.5	1	1	0.875	0.777778	0	1	LysateXL_cross-linked_spectra.csv	AAAHLKGGAK(6)-KVVISAPSK(1)	AAAHLKGGAK-KVVISAPSK	AT1G13440.1 (122)-AT1G13440.1 (117)	AT1G13440	AT1G13440	AT1G13440-AT1G13440
E20230515_32.94345.94345.3.0.dta	3	3000.39	EYKLTYYTPEYETK(3)-ASVGFKAGVK(6)	Cross-Linked	PhoX_C	3000.4		1	0.999	-0.002896	-0.965206	ATCG00490.1 (21)-ATCG00490.1 (14)/	Intra-Protein	45	1	11	4	1	1	0.538462	0.333333	0	1	LysateXL_cross-linked_spectra.csv	ASVGFKAGVK(6)-EYKLTYYTPEYETK(3)	ASVGFKAGVK-EYKLTYYTPEYETK	ATCG00490.1 (21)-ATCG00490.1 (14)	ATCG00490	ATCG00490	ATCG00490-ATCG00490
E20230515_20.93698.93698.3.0.dta	3	3305.51	IGFDLDYDEKDSSYNR(10)-IKSLVTEELK(2)	Cross-Linked	PhoX_C	3305.51		1	0.999	0.000288	0.087127	AT5G50920.1 (781)-AT3G48870.1 (810)/AT5G50920.1 (781)-AT5G50920.1 (789)/	Intra-Protein	34	1	10	10	1	1	0.666667	0.666667	0	0	LysateXL_cross-linked_spectra.csv	IGFDLDYDEKDSSYNR(10)-IKSLVTEELK(2)	IGFDLDYDEKDSSYNR-IKSLVTEELK	AT5G50920.1 (781)-AT5G50920.1 (789)	AT5G50920	AT5G50920	AT5G50920-AT5G50920
E20230514_01.30789.30789.5.0.dta	5	2850.42	KYEMGRQPANTKLSSNK(12)-TKTLVK(2)	Cross-Linked	PhoX_C	2850.42		1	0.999	-0.000864	-0.303113	AT5G20290.1 (37)-AT5G20290.1 (95)/	Intra-Protein	9	1	27.5	12.5	1	1	0.75	0.8	0	2	LysateXL_cross-linked_spectra.csv	KYEMGRQPANTKLSSNK(12)-TKTLVK(2)	KYEMGRQPANTKLSSNK-TKTLVK	AT5G20290.1 (37)-AT5G20290.1 (95)	AT5G20290	AT5G20290	AT5G20290-AT5G20290
E20230515_07.34145.34145.4.0.dta	4	3545.54	SANQEEDKKPGDGGAHINLK(8)-KLMNAYCDR(1)	Cross-Linked	PhoX_C	3545.55	Acetyl[ProteinN-term](0);Carbamidomethyl[C](30);Oxidation[M](26)	1	0.999	-0.002365	-0.667034	AT4G26840.1 (9)-AT4G26840.1 (42)/AT4G26840.1 (9)-AT5G55160.1 (41)/	Intra-Protein	23	1	11	10	1	1	0.315789	0.75	1	0	LysateXL_cross-linked_spectra.csv	KLMNAYCDR(1)-SANQEEDKKPGDGGAHINLK(8)	KLMNAYCDR-SANQEEDKKPGDGGAHINLK	AT4G26840.1 (9)-AT4G26840.1 (42)	AT4G26840	AT4G26840	AT4G26840-AT4G26840
E20230515_01.76912.76912.3.0.dta	3	2911.42	ELLSTKFCHPILVR(6)-SGWGKPETK(5)	Cross-Linked	PhoX_C	2911.42	Carbamidomethyl[C](8)	1	0.999	-0.001694	-0.581846	AT4G08390.1 (121)-AT1G77490.1 (255)/AT4G08390.1 (121)-AT4G08390.1 (276)/	Intra-Protein	17	1	18	10	1	1	0.769231	0.75	1	0	LysateXL_cross-linked_spectra.csv	ELLSTKFCHPILVR(6)-SGWGKPETK(5)	ELLSTKFCHPILVR-SGWGKPETK	AT4G08390.1 (121)-AT4G08390.1 (276)	AT4G08390	AT4G08390	AT4G08390-AT4G08390
E20230515_01.101489.101489.3.0.dta	3	2815.43	FNAILDELKIEQPK(9)-TWTTKLAK(5)	Cross-Linked	PhoX_C	2815.43		1	0.998999	-0.000302	-0.107266	AT1G29900.1 (789)-AT1G29900.1 (919)/	Intra-Protein	17	1	35	10	1	1	1	0.857143	0	1	LysateXL_cross-linked_spectra.csv	FNAILDELKIEQPK(9)-TWTTKLAK(5)	FNAILDELKIEQPK-TWTTKLAK	AT1G29900.1 (789)-AT1G29900.1 (919)	AT1G29900	AT1G29900	AT1G29900-AT1G29900
E20230515_06.48989.48989.3.0.dta	3	3253.45	IMNDKDEESKMVMPGDR(10)-TTDVTGKVTK(7)	Cross-Linked	PhoX_C	3253.45		1	0.998999	0.003174	0.975581	AT4G20360.1 (431)-AT4G20360.1 (418)/	Intra-Protein	22	1	26	21	1	1	0.9375	0.888889	0	0	LysateXL_cross-linked_spectra.csv	IMNDKDEESKMVMPGDR(10)-TTDVTGKVTK(7)	IMNDKDEESKMVMPGDR-TTDVTGKVTK	AT4G20360.1 (431)-AT4G20360.1 (418)	AT4G20360	AT4G20360	AT4G20360-AT4G20360
E20230514_03.98668.98668.4.0.dta	4	3544.72	KKFETLSYLPDLTDSELAK(2)-KEYPNAFIR(1)	Cross-Linked	PhoX_C	3544.73		1	0.998999	-0.00382	-1.07766	AT1G67090.1 (66)-AT1G67090.1 (147)/	Intra-Protein	11	1	17.5	8.5	1	1	0.5	0.75	0	0	LysateXL_cross-linked_spectra.csv	KEYPNAFIR(1)-KKFETLSYLPDLTDSELAK(2)	KEYPNAFIR-KKFETLSYLPDLTDSELAK	AT1G67090.1 (66)-AT1G67090.1 (147)	AT1G67090	AT1G67090	AT1G67090-AT1G67090
E20230514_07.64542.64542.5.0.dta	5	2943.53	AKESAKDIINVKPLIDR(6)-SKASYLR(2)	Cross-Linked	PhoX_C	2943.53		1	0.998999	-0.002702	-0.917944	AT4G21280.1 (131)-AT4G21280.1 (155)/	Intra-Protein	15	1	19	6	1	1	0.8125	0.833333	0	0	LysateXL_cross-linked_spectra.csv	AKESAKDIINVKPLIDR(6)-SKASYLR(2)	AKESAKDIINVKPLIDR-SKASYLR	AT4G21280.1 (131)-AT4G21280.1 (155)	AT4G21280	AT4G21280	AT4G21280-AT4G21280
E20230513_03.65974.65974.3.0.dta	3	2791.4	AGGFGDILTDQKVDKK(12)-VQAAKVFK(5)	Cross-Linked	PhoX_C	2791.41		1	0.998999	-0.001814	-0.649852	AT3G02360.1 (322)-AT3G02360.1 (307)/	Intra-Protein	3	1	28.5	7.5	1	1	0.933333	0.714286	0	0	LysateXL_cross-linked_spectra.csv	AGGFGDILTDQKVDKK(12)-VQAAKVFK(5)	AGGFGDILTDQKVDKK-VQAAKVFK	AT3G02360.1 (322)-AT3G02360.1 (307)	AT3G02360	AT3G02360	AT3G02360-AT3G02360
E20230515_23.11630.11630.5.1.dta	5	1875.97	KYPSKVIR(5)-KDSAKK(1)	Cross-Linked	PhoX_C	1875.97		1	0.998999	0.001275	0.679647	AT2G32220.1 (52)-AT2G32220.1 (56)/AT2G32220.1 (52)-AT3G22230.1 (56)/AT2G32220.1 (52)-AT4G15000.1 (56)/AT3G22230.1 (52)-AT2G32220.1 (56)/AT3G22230.1 (52)-AT3G22230.1 (56)/AT3G22230.1 (52)-AT4G15000.1 (56)/AT4G15000.1 (52)-AT2G32220.1 (56)/AT4G15000.1 (52)-AT3G22230.1 (56)/AT4G15000.1 (52)-AT4G15000.1 (56)/	Intra-Protein	37	1	27.5	30.5	1	1	1	1	0	4	LysateXL_cross-linked_spectra.csv	KDSAKK(1)-KYPSKVIR(5)	KDSAKK-KYPSKVIR	AT2G32220.1 (52)-AT2G32220.1 (56)	AT2G32220	AT2G32220	AT2G32220-AT2G32220
E20230514_06.93276.93276.3.0.dta	3	3332.59	DGYLYTINASTLGKQWDK(14)-IAEASKLYR(6)	Cross-Linked	PhoX_C	3332.59		1	0.998999	0.002881	0.864493	AT5G11450.1 (261)-AT5G11450.1 (235)/	Intra-Protein	14	1	41	11	1	1	0.882353	0.75	0	1	LysateXL_cross-linked_spectra.csv	DGYLYTINASTLGKQWDK(14)-IAEASKLYR(6)	DGYLYTINASTLGKQWDK-IAEASKLYR	AT5G11450.1 (261)-AT5G11450.1 (235)	AT5G11450	AT5G11450	AT5G11450-AT5G11450
E20230515_03.71904.71904.6.2.dta	6	5329.68	ASGGGGGGDSKAPPASPPTAAVEAPVSVEKK(30)-VAAAPVSIKAVAASAVHPASEGGKR(9)	Cross-Linked	PhoX_C	5329.69		1	0.998999	-0.008097	-1.51923	AT1G34430.1 (156)-AT1G34430.1 (166)/	Intra-Protein	19	1	24	24	1	1	0.333333	0.666667	0	0	LysateXL_cross-linked_spectra.csv	ASGGGGGGDSKAPPASPPTAAVEAPVSVEKK(30)-VAAAPVSIKAVAASAVHPASEGGKR(9)	ASGGGGGGDSKAPPASPPTAAVEAPVSVEKK-VAAAPVSIKAVAASAVHPASEGGKR	AT1G34430.1 (156)-AT1G34430.1 (166)	AT1G34430	AT1G34430	AT1G34430-AT1G34430
E20230515_19.55742.55742.3.0.dta	3	2991.35	ADSVSKNAPPDFQNTK(6)-GSSFLDPKGR(8)	Cross-Linked	PhoX_C	2991.35		1	0.998999	-0.001722	-0.575659	AT3G50820.1 (151)-AT3G50820.1 (244)/AT3G50820.1 (151)-AT5G66570.1 (245)/	Intra-Protein	33	1	17	11	1	1	0.666667	0.555556	0	0	LysateXL_cross-linked_spectra.csv	ADSVSKNAPPDFQNTK(6)-GSSFLDPKGR(8)	ADSVSKNAPPDFQNTK-GSSFLDPKGR	AT3G50820.1 (151)-AT3G50820.1 (244)	AT3G50820	AT3G50820	AT3G50820-AT3G50820
E20230514_07.11964.11964.3.0.dta	3	1856.93	VIAKEAAQR(4)-SQAKTK(4)	Cross-Linked	PhoX_C	1856.93		1	0.998999	-2.9e-05	-0.015617	AT2G47610.1 (250)-AT2G47610.1 (240)/AT2G47610.1 (250)-AT3G62870.1 (239)/AT3G62870.1 (249)-AT2G47610.1 (240)/AT3G62870.1 (249)-AT3G62870.1 (239)/	Intra-Protein	15	1	28	15	1	1	1	0.8	2	2	LysateXL_cross-linked_spectra.csv	SQAKTK(4)-VIAKEAAQR(4)	SQAKTK-VIAKEAAQR	AT2G47610.1 (250)-AT2G47610.1 (240)	AT2G47610	AT2G47610	AT2G47610-AT2G47610
E20230514_04.31037.31037.3.0.dta	3	1726.88	LAELKAK(5)-ALEKER(4)	Cross-Linked	PhoX_C	1726.88		1	0.998999	-0.000903	-0.522909	AT1G14610.1 (88)-AT1G14610.1 (81)/	Intra-Protein	12	1	16	14	1	1	1	1	1	2	LysateXL_cross-linked_spectra.csv	ALEKER(4)-LAELKAK(5)	ALEKER-LAELKAK	AT1G14610.1 (88)-AT1G14610.1 (81)	AT1G14610	AT1G14610	AT1G14610-AT1G14610
E20230515_03.54130.54130.3.0.dta	3	3387.74	KAVSTVYNGEDKPGFLKK(1)-QVGSPNIKGLGK(8)	Cross-Linked	PhoX_C	3387.73		1	0.998999	0.008223	2.42729	AT4G01050.1 (173)-AT4G01050.1 (168)/	Intra-Protein	19	1	21	24	1	1	0.705882	0.636364	1	2	LysateXL_cross-linked_spectra.csv	KAVSTVYNGEDKPGFLKK(1)-QVGSPNIKGLGK(8)	KAVSTVYNGEDKPGFLKK-QVGSPNIKGLGK	AT4G01050.1 (173)-AT4G01050.1 (168)	AT4G01050	AT4G01050	AT4G01050-AT4G01050
E20230515_31.79734.79734.4.2.dta	4	3322.59	YETNPALYGELAKGQSPK(13)-KAFDPVETIK(1)	Cross-Linked	PhoX_C	3322.59		1	0.998999	-0.001323	-0.398183	AT3G01500.1 (79)-AT3G01500.1 (47)/AT5G14740.1 (151)-AT3G01500.1 (47)/	Intra-Protein	44	1	28	10	1	1	0.823529	0.555556	0	0	LysateXL_cross-linked_spectra.csv	KAFDPVETIK(1)-YETNPALYGELAKGQSPK(13)	KAFDPVETIK-YETNPALYGELAKGQSPK	AT3G01500.1 (79)-AT3G01500.1 (47)	AT3G01500	AT3G01500	AT3G01500-AT3G01500
E20230515_02.51587.51587.5.0.dta	5	3376.55	INAHTVKDDVDDKEQDAK(7)-HKMLEAIER(2)	Cross-Linked	PhoX_C	3376.55		1	0.998999	-0.005728	-1.6964	AT3G15950.1 (290)-AT3G15950.1 (150)/	Intra-Protein	18	1	25	7	1	1	0.882353	0.75	0	0	LysateXL_cross-linked_spectra.csv	HKMLEAIER(2)-INAHTVKDDVDDKEQDAK(7)	HKMLEAIER-INAHTVKDDVDDKEQDAK	AT3G15950.1 (290)-AT3G15950.1 (150)	AT3G15950	AT3G15950	AT3G15950-AT3G15950
E20230515_11.18975.18975.3.5.dta	3	2444.24	KALAATGGDLEK(1)-KKGLSSADKK(1)	Cross-Linked	PhoX_C	2444.24		1	0.998998	-0.003528	-1.44339	AT4G29060.1 (778)-AT4G29060.1 (796)/	Intra-Protein	26	1	30	19	1	1	1	0.777778	1	1	LysateXL_cross-linked_spectra.csv	KALAATGGDLEK(1)-KKGLSSADKK(1)	KALAATGGDLEK-KKGLSSADKK	AT4G29060.1 (778)-AT4G29060.1 (796)	AT4G29060	AT4G29060	AT4G29060-AT4G29060
E20230514_03.21283.21283.3.0.dta	3	1839.78	KAGMYDEK(1)-KPGMTR(1)	Cross-Linked	PhoX_C	1839.78		1	0.998998	0.000649	0.352759	AT1G53240.1 (162)-AT1G53240.1 (110)/AT1G53240.1 (162)-AT2G22780.1 (123)/AT1G53240.1 (162)-AT3G15020.1 (110)/AT1G53240.1 (162)-AT3G47520.1 (163)/AT1G53240.1 (162)-AT5G09660.1 (123)/	Intra-Protein	11	1	38	20	1	1	1	1	3	2	LysateXL_cross-linked_spectra.csv	KAGMYDEK(1)-KPGMTR(1)	KAGMYDEK-KPGMTR	AT1G53240.1 (162)-AT1G53240.1 (110)	AT1G53240	AT1G53240	AT1G53240-AT1G53240
E20230515_28.14857.14857.4.0.dta	4	1872.95	GTEKLHAK(4)-LHAKVGR(4)	Cross-Linked	PhoX_C	1872.95		1	0.998998	0.001761	0.940229	AT3G29200.1 (143)-AT3G29200.1 (147)/	Intra-Protein	41	1	15	13	1	1	0.714286	1	1	1	LysateXL_cross-linked_spectra.csv	GTEKLHAK(4)-LHAKVGR(4)	GTEKLHAK-LHAKVGR	AT3G29200.1 (143)-AT3G29200.1 (147)	AT3G29200	AT3G29200	AT3G29200-AT3G29200
E20230515_10.58403.58403.4.1.dta	4	3166.45	NSKVFRPAMEEGIR(3)-EADIFESGEKAK(10)	Cross-Linked	PhoX_C	3166.45		1	0.998998	-0.001998	-0.63099	AT1G80460.1 (489)-AT1G80460.1 (484)/	Intra-Protein	25	1	8	19	1	1	0.538462	0.454545	0	0	LysateXL_cross-linked_spectra.csv	EADIFESGEKAK(10)-NSKVFRPAMEEGIR(3)	EADIFESGEKAK-NSKVFRPAMEEGIR	AT1G80460.1 (489)-AT1G80460.1 (484)	AT1G80460	AT1G80460	AT1G80460-AT1G80460
E20230515_06.77331.77331.3.0.dta	3	2992.4	DYTNLKDASLLR(6)-QETDVEKLQER(7)	Cross-Linked	PhoX_C	2992.39		1	0.998998	0.005191	1.73473	AT4G15110.1 (328)-AT4G15110.1 (318)/	Intra-Protein	22	1	8.5	11.5	1	1	0.636364	0.8	0	1	LysateXL_cross-linked_spectra.csv	DYTNLKDASLLR(6)-QETDVEKLQER(7)	DYTNLKDASLLR-QETDVEKLQER	AT4G15110.1 (328)-AT4G15110.1 (318)	AT4G15110	AT4G15110	AT4G15110-AT4G15110
E20230513_02.36224.36224.4.0.dta	4	2206.14	VGHLKSVASVK(5)-KLDNVGAR(1)	Cross-Linked	PhoX_C	2206.14		1	0.998998	0.001077	0.488183	AT2G17265.1 (349)-AT2G17265.1 (356)/	Intra-Protein	2	1	19	15	1	1	1	0.571429	1	0	LysateXL_cross-linked_spectra.csv	KLDNVGAR(1)-VGHLKSVASVK(5)	KLDNVGAR-VGHLKSVASVK	AT2G17265.1 (349)-AT2G17265.1 (356)	AT2G17265	AT2G17265	AT2G17265-AT2G17265
E20230515_22.77088.77088.4.0.dta	4	2622.27	DGVYPEKANPGR(7)-EGPNLLKLAR(7)	Cross-Linked	PhoX_C	2622.27		1	0.998998	-0.001327	-0.50605	AT1G03130.1 (170)-AT1G03130.1 (124)/AT1G03130.1 (170)-AT4G02770.1 (128)/AT4G02770.1 (174)-AT1G03130.1 (124)/AT4G02770.1 (174)-AT4G02770.1 (128)/	Intra-Protein	36	1	23	18	1	1	0.727273	0.555556	1	0	LysateXL_cross-linked_spectra.csv	DGVYPEKANPGR(7)-EGPNLLKLAR(7)	DGVYPEKANPGR-EGPNLLKLAR	AT1G03130.1 (170)-AT1G03130.1 (124)	AT1G03130	AT1G03130	AT1G03130-AT1G03130
E20230515_33.71411.71411.3.0.dta	3	2478.25	LSEEDQAVFKK(10)-YIKLLTPK(3)	Cross-Linked	PhoX_C	2478.26		1	0.998998	-0.001938	-0.782001	AT3G16640.1 (111)-AT3G16640.1 (96)/	Intra-Protein	46	1	13	13	1	1	0.7	0.857143	0	0	LysateXL_cross-linked_spectra.csv	LSEEDQAVFKK(10)-YIKLLTPK(3)	LSEEDQAVFKK-YIKLLTPK	AT3G16640.1 (111)-AT3G16640.1 (96)	AT3G16640	AT3G16640	AT3G16640-AT3G16640
E20230515_17.24404.24404.4.0.dta	4	1920.91	LKTSDMAR(2)-HGVPKPR(5)	Cross-Linked	PhoX_C	1920.91		1	0.998998	-0.003343	-1.74032	AT2G47910.1 (222)-AT2G47910.1 (218)/	Intra-Protein	32	1	11.5	13.5	1	1	0.857143	0.833333	0	1	LysateXL_cross-linked_spectra.csv	HGVPKPR(5)-LKTSDMAR(2)	HGVPKPR-LKTSDMAR	AT2G47910.1 (222)-AT2G47910.1 (218)	AT2G47910	AT2G47910	AT2G47910-AT2G47910
E20230514_03.85583.85583.4.0.dta	4	2366.27	LGWIDESIVKR(10)-VNKILVR(3)	Cross-Linked	PhoX_C	2366.26		1	0.998998	0.002199	0.929313	AT5G66120.1 (266)-AT5G66120.1 (270)/	Intra-Protein	11	1	20.5	9.5	1	1	0.9	0.833333	1	0	LysateXL_cross-linked_spectra.csv	LGWIDESIVKR(10)-VNKILVR(3)	LGWIDESIVKR-VNKILVR	AT5G66120.1 (266)-AT5G66120.1 (270)	AT5G66120	AT5G66120	AT5G66120-AT5G66120
E20230515_25.49233.49233.4.1.dta	4	3540.69	AGAEVIGISGDDSASHKAFASK(17)-DQNGKPVSLKK(5)	Cross-Linked	PhoX_C	3540.7		1	0.998998	-0.006144	-1.73525	AT3G26060.1 (144)-AT3G26060.1 (86)/	Intra-Protein	39	1	44.5	17.5	1	1	0.857143	0.9	1	0	LysateXL_cross-linked_spectra.csv	AGAEVIGISGDDSASHKAFASK(17)-DQNGKPVSLKK(5)	AGAEVIGISGDDSASHKAFASK-DQNGKPVSLKK	AT3G26060.1 (144)-AT3G26060.1 (86)	AT3G26060	AT3G26060	AT3G26060-AT3G26060
E20230514_07.21018.21018.3.2.dta	3	1897.91	KGELPPGR(1)-KELSGSSK(1)	Cross-Linked	PhoX_C	1897.91		1	0.998998	0.000222	0.116971	AT1G65260.1 (293)-AT1G65260.1 (285)/	Intra-Protein	15	1	9	8	1	1	0.857143	0.714286	0	0	LysateXL_cross-linked_spectra.csv	KELSGSSK(1)-KGELPPGR(1)	KELSGSSK-KGELPPGR	AT1G65260.1 (293)-AT1G65260.1 (285)	AT1G65260	AT1G65260	AT1G65260-AT1G65260
E20230513_05.85910.85910.5.0.dta	5	4856.31	SKPETGEVIGVFESLQPSDTDLGAKVPK(25)-ADSVSKNAPPDFQNTK(6)	Cross-Linked	PhoX_C	4856.32		1	0.998998	-0.010131	-2.08615	AT3G50820.1 (315)-AT3G50820.1 (151)/AT5G66570.1 (316)-AT3G50820.1 (151)/	Intra-Protein	5	1	12	9	1	1	0.333333	0.4	0	0	LysateXL_cross-linked_spectra.csv	ADSVSKNAPPDFQNTK(6)-SKPETGEVIGVFESLQPSDTDLGAKVPK(25)	ADSVSKNAPPDFQNTK-SKPETGEVIGVFESLQPSDTDLGAKVPK	AT3G50820.1 (315)-AT3G50820.1 (151)	AT3G50820	AT3G50820	AT3G50820-AT3G50820
E20230514_07.59886.59886.4.1.dta	4	2598.33	KIIGATNPAASEPGTIR(1)-KGFTLK(1)	Cross-Linked	PhoX_C	2598.33		1	0.998997	-0.004375	-1.68377	AT4G09320.1 (106)-AT4G09320.1 (48)/	Intra-Protein	15	1	20	12	1	1	0.5625	1	0	2	LysateXL_cross-linked_spectra.csv	KGFTLK(1)-KIIGATNPAASEPGTIR(1)	KGFTLK-KIIGATNPAASEPGTIR	AT4G09320.1 (106)-AT4G09320.1 (48)	AT4G09320	AT4G09320	AT4G09320-AT4G09320
E20230515_17.89196.89196.4.3.dta	4	3364.7	LGTMFGCDKYNIKPDLVTLAK(13)-VQAVVKK(6)	Cross-Linked	PhoX_C	3364.71	Carbamidomethyl[C](7)	1	0.998997	-0.003726	-1.10738	AT3G22200.1 (319)-AT3G22200.1 (289)/	Intra-Protein	32	1	26.5	11.5	1	1	0.7	0.833333	0	2	LysateXL_cross-linked_spectra.csv	LGTMFGCDKYNIKPDLVTLAK(13)-VQAVVKK(6)	LGTMFGCDKYNIKPDLVTLAK-VQAVVKK	AT3G22200.1 (319)-AT3G22200.1 (289)	AT3G22200	AT3G22200	AT3G22200-AT3G22200
E20230514_04.20551.20551.4.0.dta	4	2840.33	GVNQQPPRPKPEPVDR(10)-KQPDDSK(1)	Cross-Linked	PhoX_C	2840.34		1	0.998997	-0.00126	-0.443609	AT2G45640.1 (29)-AT2G45640.1 (128)/	Intra-Protein	12	1	30.5	11.5	1	1	0.533333	0.666667	1	0	LysateXL_cross-linked_spectra.csv	GVNQQPPRPKPEPVDR(10)-KQPDDSK(1)	GVNQQPPRPKPEPVDR-KQPDDSK	AT2G45640.1 (29)-AT2G45640.1 (128)	AT2G45640	AT2G45640	AT2G45640-AT2G45640
E20230514_01.60527.60527.3.0.dta	3	2993.51	YDLNTIISSKPKDEK(12)-KSLKDLTTK(4)	Cross-Linked	PhoX_C	2993.51		1	0.998997	-0.002333	-0.779352	AT4G21280.1 (172)-AT4G21280.1 (179)/	Intra-Protein	9	1	31	13	1	1	0.928571	0.875	0	0	LysateXL_cross-linked_spectra.csv	KSLKDLTTK(4)-YDLNTIISSKPKDEK(12)	KSLKDLTTK-YDLNTIISSKPKDEK	AT4G21280.1 (172)-AT4G21280.1 (179)	AT4G21280	AT4G21280	AT4G21280-AT4G21280
E20230514_05.29008.29008.4.0.dta	4	2440.22	QITKEKNEAVR(4)-ELEKQLR(4)	Cross-Linked	PhoX_C	2440.22		1	0.998997	0.000373	0.152855	AT3G48870.1 (540)-AT3G48870.1 (533)/AT5G50920.1 (519)-AT3G48870.1 (533)/	Intra-Protein	13	1	25.5	20.5	1	1	1	1	2	0	LysateXL_cross-linked_spectra.csv	ELEKQLR(4)-QITKEKNEAVR(4)	ELEKQLR-QITKEKNEAVR	AT3G48870.1 (540)-AT3G48870.1 (533)	AT3G48870	AT3G48870	AT3G48870-AT3G48870
E20230515_02.23783.23783.5.0.dta	5	3843.95	KAAPVAEAPKPAEEEEAPKPK(1)-KAPQPAKPKEEPK(9)	Cross-Linked	PhoX_C	3843.96		1	0.998997	-0.005971	-1.55335	AT1G57720.1 (232)-AT1G57720.1 (227)/	Intra-Protein	18	1	41.5	14.5	1	1	0.85	0.666667	0	1	LysateXL_cross-linked_spectra.csv	KAAPVAEAPKPAEEEEAPKPK(1)-KAPQPAKPKEEPK(9)	KAAPVAEAPKPAEEEEAPKPK-KAPQPAKPKEEPK	AT1G57720.1 (232)-AT1G57720.1 (227)	AT1G57720	AT1G57720	AT1G57720-AT1G57720
E20230515_15.63930.63930.3.2.dta	3	3079.5	IQDKEGIPPDQQR(4)-LIFAGKQLEDGR(6)	Cross-Linked	PhoX_C	3079.49		1	0.998997	0.00964	3.13039	AT1G23410.1 (33)-AT1G23410.1 (48)/AT1G23410.1 (33)-AT1G31340.1 (48)/AT1G23410.1 (33)-AT1G55060.1 (48)/AT1G23410.1 (33)-AT1G55060.1 (124)/AT1G23410.1 (33)-AT2G35635.1 (48)/AT1G23410.1 (33)-AT2G36170.1 (48)/AT1G23410.1 (33)-AT2G47110.1 (48)/AT1G23410.1 (33)-AT3G09790.1 (126)/AT1G23410.1 (33)-AT3G62250.1 (48)/AT1G31340.1 (33)-AT1G23410.1 (48)/AT1G31340.1 (33)-AT1G31340.1 (48)/AT1G31340.1 (33)-AT1G55060.1 (48)/AT1G31340.1 (33)-AT1G55060.1 (124)/AT1G31340.1 (33)-AT2G35635.1 (48)/AT1G31340.1 (33)-AT2G36170.1 (48)/AT1G31340.1 (33)-AT2G47110.1 (48)/AT1G31340.1 (33)-AT3G09790.1 (126)/AT1G31340.1 (33)-AT3G62250.1 (48)/AT1G55060.1 (109)-AT1G23410.1 (48)/AT1G55060.1 (109)-AT1G31340.1 (48)/AT1G55060.1 (109)-AT1G55060.1 (48)/AT1G55060.1 (109)-AT1G55060.1 (124)/AT1G55060.1 (109)-AT2G35635.1 (48)/AT1G55060.1 (109)-AT2G36170.1 (48)/AT1G55060.1 (109)-AT2G47110.1 (48)/AT1G55060.1 (109)-AT3G09790.1 (126)/AT1G55060.1 (109)-AT3G62250.1 (48)/AT2G35635.1 (33)-AT1G23410.1 (48)/AT2G35635.1 (33)-AT1G31340.1 (48)/AT2G35635.1 (33)-AT1G55060.1 (48)/AT2G35635.1 (33)-AT1G55060.1 (124)/AT2G35635.1 (33)-AT2G35635.1 (48)/AT2G35635.1 (33)-AT2G36170.1 (48)/AT2G35635.1 (33)-AT2G47110.1 (48)/AT2G35635.1 (33)-AT3G09790.1 (126)/AT2G35635.1 (33)-AT3G62250.1 (48)/AT2G36170.1 (33)-AT1G23410.1 (48)/AT2G36170.1 (33)-AT1G31340.1 (48)/AT2G36170.1 (33)-AT1G55060.1 (48)/AT2G36170.1 (33)-AT1G55060.1 (124)/AT2G36170.1 (33)-AT2G35635.1 (48)/AT2G36170.1 (33)-AT2G36170.1 (48)/AT2G36170.1 (33)-AT2G47110.1 (48)/AT2G36170.1 (33)-AT3G09790.1 (126)/AT2G36170.1 (33)-AT3G62250.1 (48)/AT2G47110.1 (33)-AT1G23410.1 (48)/AT2G47110.1 (33)-AT1G31340.1 (48)/AT2G47110.1 (33)-AT1G55060.1 (48)/AT2G47110.1 (33)-AT1G55060.1 (124)/AT2G47110.1 (33)-AT2G35635.1 (48)/AT2G47110.1 (33)-AT2G36170.1 (48)/AT2G47110.1 (33)-AT2G47110.1 (48)/AT2G47110.1 (33)-AT3G09790.1 (126)/AT2G47110.1 (33)-AT3G62250.1 (48)/AT3G62250.1 (33)-AT1G23410.1 (48)/AT3G62250.1 (33)-AT1G31340.1 (48)/AT3G62250.1 (33)-AT1G55060.1 (48)/AT3G62250.1 (33)-AT1G55060.1 (124)/AT3G62250.1 (33)-AT2G35635.1 (48)/AT3G62250.1 (33)-AT2G36170.1 (48)/AT3G62250.1 (33)-AT2G47110.1 (48)/AT3G62250.1 (33)-AT3G09790.1 (126)/AT3G62250.1 (33)-AT3G62250.1 (48)/	Intra-Protein	30	1	11.5	11.5	1	1	0.5	0.818182	0	0	LysateXL_cross-linked_spectra.csv	IQDKEGIPPDQQR(4)-LIFAGKQLEDGR(6)	IQDKEGIPPDQQR-LIFAGKQLEDGR	AT1G23410.1 (33)-AT1G23410.1 (48)	AT1G23410	AT1G23410	AT1G23410-AT1G23410
E20230515_33.73574.73574.4.0.dta	4	3447.74	HIIVATGSDVKSLPGITIDEK(11)-IGVETDKAGR(7)	Cross-Linked	PhoX_C	3447.74		1	0.998997	-0.004939	-1.43253	AT1G48030.1 (189)-AT1G48030.1 (332)/AT3G17240.1 (189)-AT1G48030.1 (332)/	Intra-Protein	46	1	38	15	1	1	0.8	0.666667	0	1	LysateXL_cross-linked_spectra.csv	HIIVATGSDVKSLPGITIDEK(11)-IGVETDKAGR(7)	HIIVATGSDVKSLPGITIDEK-IGVETDKAGR	AT1G48030.1 (189)-AT1G48030.1 (332)	AT1G48030	AT1G48030	AT1G48030-AT1G48030
E20230515_01.20405.20405.3.0.dta	3	2233.09	ETFKKENPK(4)-NKSVATVGK(2)	Cross-Linked	PhoX_C	2233.09		1	0.998997	0.001072	0.480052	AT1G20693.1 (57)-AT1G20693.1 (64)/	Intra-Protein	17	1	18	14	1	1	0.875	0.875	0	2	LysateXL_cross-linked_spectra.csv	ETFKKENPK(4)-NKSVATVGK(2)	ETFKKENPK-NKSVATVGK	AT1G20693.1 (57)-AT1G20693.1 (64)	AT1G20693	AT1G20693	AT1G20693-AT1G20693
E20230515_03.83416.83416.5.0.dta	5	4819.38	TLGGILLPSTAQSKPQGGEVVAVGEGR(14)-YAGNDFKGKDGSNYIALR(9)	Cross-Linked	PhoX_C	4819.37		1	0.998997	0.003483	0.722708	AT5G20720.1 (93)-AT5G20720.1 (235)/	Intra-Protein	19	1	29.5	8.5	1	1	0.615385	0.411765	0	1	LysateXL_cross-linked_spectra.csv	TLGGILLPSTAQSKPQGGEVVAVGEGR(14)-YAGNDFKGKDGSNYIALR(9)	TLGGILLPSTAQSKPQGGEVVAVGEGR-YAGNDFKGKDGSNYIALR	AT5G20720.1 (93)-AT5G20720.1 (235)	AT5G20720	AT5G20720	AT5G20720-AT5G20720
E20230513_07.40892.40892.4.2.dta	4	2992.41	TFDESKETINKEIEEK(11)-KTELQPK(1)	Cross-Linked	PhoX_C	2992.41		1	0.998997	0.000295	0.098583	AT4G20260.1 (42)-AT4G20260.1 (48)/	Intra-Protein	7	1	27.5	8.5	1	1	0.8	0.833333	1	0	LysateXL_cross-linked_spectra.csv	KTELQPK(1)-TFDESKETINKEIEEK(11)	KTELQPK-TFDESKETINKEIEEK	AT4G20260.1 (42)-AT4G20260.1 (48)	AT4G20260	AT4G20260	AT4G20260-AT4G20260
E20230514_07.46851.46851.5.0.dta	5	3685.83	FYKEEEKNDPEFAK(3)-VILSTHLGRPKGVTPK(11)	Cross-Linked	PhoX_C	3685.83		1	0.998997	-0.0008	-0.217047	AT3G12780.1 (200)-AT1G56190.1 (141)/AT3G12780.1 (200)-AT3G12780.1 (144)/	Intra-Protein	15	1	12.5	12.5	1	1	0.615385	0.4	0	0	LysateXL_cross-linked_spectra.csv	FYKEEEKNDPEFAK(3)-VILSTHLGRPKGVTPK(11)	FYKEEEKNDPEFAK-VILSTHLGRPKGVTPK	AT3G12780.1 (200)-AT3G12780.1 (144)	AT3G12780	AT3G12780	AT3G12780-AT3G12780
E20230514_07.14423.14423.5.0.dta	5	2159.99	SSKDDIDVR(3)-RKHQYGK(2)	Cross-Linked	PhoX_C	2159.99		1	0.998997	-0.000172	-0.07963	AT2G15620.1 (106)-AT2G15620.1 (123)/	Intra-Protein	15	1	18	19	1	1	0.875	1	0	2	LysateXL_cross-linked_spectra.csv	RKHQYGK(2)-SSKDDIDVR(3)	RKHQYGK-SSKDDIDVR	AT2G15620.1 (106)-AT2G15620.1 (123)	AT2G15620	AT2G15620	AT2G15620-AT2G15620
E20230515_05.88502.88502.5.0.dta	5	5164.4	IMGAAGVPLVPGYHGHEQDIDHMKSEAEK(24)-IVQSGKDFADSFLGAQR(6)	Cross-Linked	PhoX_C	5164.4		1	0.998997	0.00327	0.633181	AT1G03090.1 (181)-AT1G03090.1 (211)/	Intra-Protein	21	1	13	9	1	1	0.178571	0.4375	0	1	LysateXL_cross-linked_spectra.csv	IMGAAGVPLVPGYHGHEQDIDHMKSEAEK(24)-IVQSGKDFADSFLGAQR(6)	IMGAAGVPLVPGYHGHEQDIDHMKSEAEK-IVQSGKDFADSFLGAQR	AT1G03090.1 (181)-AT1G03090.1 (211)	AT1G03090	AT1G03090	AT1G03090-AT1G03090
E20230513_05.52890.52890.3.2.dta	3	2207.09	LDVYSKGLR(6)-IGSKPFNGK(4)	Cross-Linked	PhoX_C	2207.09		1	0.998997	-3.5e-05	-0.015858	AT1G52400.1 (400)-AT1G52400.1 (389)/	Intra-Protein	5	1	9.5	8.5	1	1	0.875	0.75	0	0	LysateXL_cross-linked_spectra.csv	IGSKPFNGK(4)-LDVYSKGLR(6)	IGSKPFNGK-LDVYSKGLR	AT1G52400.1 (400)-AT1G52400.1 (389)	AT1G52400	AT1G52400	AT1G52400-AT1G52400
E20230515_10.5120.5120.5.0.dta	5	2584.24	SVQKHSHLVR(4)-IKEKDSDHGR(2)	Cross-Linked	PhoX_C	2584.24		1	0.998997	-0.000171	-0.06617	AT5G24490.1 (111)-AT5G24490.1 (179)/	Intra-Protein	25	1	8.5	10.5	1	1	0.666667	0.777778	1	0	LysateXL_cross-linked_spectra.csv	IKEKDSDHGR(2)-SVQKHSHLVR(4)	IKEKDSDHGR-SVQKHSHLVR	AT5G24490.1 (111)-AT5G24490.1 (179)	AT5G24490	AT5G24490	AT5G24490-AT5G24490
E20230515_28.24081.24081.3.0.dta	3	1718.78	WFKGAR(3)-AQAGDKR(6)	Cross-Linked	PhoX_C	1718.78		1	0.998997	0.001702	0.990237	AT1G06680.1 (247)-AT1G06680.1 (243)/AT1G06680.1 (247)-AT2G30790.1 (105)/AT2G30790.1 (109)-AT1G06680.1 (243)/AT2G30790.1 (109)-AT2G30790.1 (105)/	Intra-Protein	41	1	19	28	1	1	1	1	1	2	LysateXL_cross-linked_spectra.csv	AQAGDKR(6)-WFKGAR(3)	AQAGDKR-WFKGAR	AT1G06680.1 (247)-AT1G06680.1 (243)	AT1G06680	AT1G06680	AT1G06680-AT1G06680
E20230514_03.60611.60611.4.2.dta	4	3015.54	EKSKSDLQNQLK(4)-KSIAQVLTVSSQK(1)	Cross-Linked	PhoX_C	3015.54		1	0.998997	0.004503	1.49327	AT3G09500.1 (14)-AT3G09500.1 (52)/AT3G09500.1 (14)-AT3G55170.1 (52)/	Intra-Protein	11	1	14	21	1	1	0.818182	0.75	1	0	LysateXL_cross-linked_spectra.csv	EKSKSDLQNQLK(4)-KSIAQVLTVSSQK(1)	EKSKSDLQNQLK-KSIAQVLTVSSQK	AT3G09500.1 (14)-AT3G09500.1 (52)	AT3G09500	AT3G09500	AT3G09500-AT3G09500
E20230515_21.12593.12593.3.0.dta	3	1623.89	KTVAKPK(1)-TVAKPK(4)	Cross-Linked	PhoX_C	1623.89		1	0.998997	-0.000187	-0.115156	AT1G29910.1 (37)-AT1G29910.1 (41)/AT1G29910.1 (37)-AT1G29930.1 (41)/AT1G29930.1 (37)-AT1G29910.1 (41)/AT1G29930.1 (37)-AT1G29930.1 (41)/	Intra-Protein	35	1	28.5	20.5	1	1	1	1	3	2	LysateXL_cross-linked_spectra.csv	KTVAKPK(1)-TVAKPK(4)	KTVAKPK-TVAKPK	AT1G29910.1 (37)-AT1G29910.1 (41)	AT1G29910	AT1G29910	AT1G29910-AT1G29910
E20230515_10.49683.49683.4.4.dta	4	3430.59	ATRVEEGGEEENVMAKR(16)-LPKEAIQMQMK(3)	Cross-Linked	PhoX_C	3430.58		1	0.998997	0.005033	1.4671	AT3G55250.1 (253)-AT3G55250.1 (257)/	Intra-Protein	25	1	12.5	15.5	1	1	0.75	0.8	0	0	LysateXL_cross-linked_spectra.csv	ATRVEEGGEEENVMAKR(16)-LPKEAIQMQMK(3)	ATRVEEGGEEENVMAKR-LPKEAIQMQMK	AT3G55250.1 (253)-AT3G55250.1 (257)	AT3G55250	AT3G55250	AT3G55250-AT3G55250
E20230514_01.60724.60724.4.5.dta	4	3611.76	NCSATVGQVGNVGVNQKSLGR(17)-SATLKLPSGEVR(5)	Cross-Linked	PhoX_C	3611.76	Carbamidomethyl[C](2)	1	0.998997	-0.004726	-1.3085	ATCG00830.1 (201)-ATCG00830.1 (173)/ATCG00830.1 (201)-ATCG01310.1 (173)/ATCG01310.1 (201)-ATCG00830.1 (173)/ATCG01310.1 (201)-ATCG01310.1 (173)/	Intra-Protein	9	1	24	9	1	1	0.65	0.636364	0	0	LysateXL_cross-linked_spectra.csv	NCSATVGQVGNVGVNQKSLGR(17)-SATLKLPSGEVR(5)	NCSATVGQVGNVGVNQKSLGR-SATLKLPSGEVR	ATCG00830.1 (201)-ATCG00830.1 (173)	ATCG00830	ATCG00830	ATCG00830-ATCG00830
E20230515_02.25042.25042.3.0.dta	3	1718.78	WFKGAR(3)-AQAGDKR(6)	Cross-Linked	PhoX_C	1718.78		1	0.998996	-0.00392	-2.28069	AT1G06680.1 (247)-AT1G06680.1 (243)/AT1G06680.1 (247)-AT2G30790.1 (105)/AT2G30790.1 (109)-AT1G06680.1 (243)/AT2G30790.1 (109)-AT2G30790.1 (105)/	Intra-Protein	18	1	13.5	15.5	1	1	1	1	1	1	LysateXL_cross-linked_spectra.csv	AQAGDKR(6)-WFKGAR(3)	AQAGDKR-WFKGAR	AT1G06680.1 (247)-AT1G06680.1 (243)	AT1G06680	AT1G06680	AT1G06680-AT1G06680
E20230515_20.131411.131411.4.0.dta	4	3668.92	DGKLVPLLTEAGAIAGKTATTSA(17)-ELLQQLGAKFK(9)	Cross-Linked	PhoX_C	3668.92		1	0.998996	-0.001868	-0.509142	AT5G40370.1 (105)-AT5G40370.1 (39)/	Intra-Protein	34	1	14	11	1	1	0.5	0.5	0	0	LysateXL_cross-linked_spectra.csv	DGKLVPLLTEAGAIAGKTATTSA(17)-ELLQQLGAKFK(9)	DGKLVPLLTEAGAIAGKTATTSA-ELLQQLGAKFK	AT5G40370.1 (105)-AT5G40370.1 (39)	AT5G40370	AT5G40370	AT5G40370-AT5G40370
E20230515_05.7188.7188.3.0.dta	3	2045.03	HTIHGEIKK(8)-AKGKDVR(4)	Cross-Linked	PhoX_C	2045.03		1	0.998996	-0.001324	-0.647422	ATCG00640.1 (65)-ATCG00640.1 (5)/	Intra-Protein	21	1	29	12	1	1	1	0.833333	0	2	LysateXL_cross-linked_spectra.csv	AKGKDVR(4)-HTIHGEIKK(8)	AKGKDVR-HTIHGEIKK	ATCG00640.1 (65)-ATCG00640.1 (5)	ATCG00640	ATCG00640	ATCG00640-ATCG00640
E20230515_29.71700.71700.3.1.dta	3	2082	DFALALKDR(7)-SKASYLR(2)	Cross-Linked	PhoX_C	2082.01		1	0.998996	-0.002054	-0.986549	AT4G21280.1 (109)-AT4G21280.1 (155)/	Intra-Protein	42	1	21	8	1	1	0.875	0.833333	0	1	LysateXL_cross-linked_spectra.csv	DFALALKDR(7)-SKASYLR(2)	DFALALKDR-SKASYLR	AT4G21280.1 (109)-AT4G21280.1 (155)	AT4G21280	AT4G21280	AT4G21280-AT4G21280
E20230513_05.61214.61214.4.5.dta	4	3085.53	ALDYDTLNENVKK(12)-LPTGALQAAKQAGK(10)	Cross-Linked	PhoX_C	3085.52		1	0.998996	0.001328	0.430397	AT1G23310.1 (16)-AT1G23310.1 (406)/	Intra-Protein	5	1	18	12	1	1	0.666667	0.692308	0	0	LysateXL_cross-linked_spectra.csv	ALDYDTLNENVKK(12)-LPTGALQAAKQAGK(10)	ALDYDTLNENVKK-LPTGALQAAKQAGK	AT1G23310.1 (16)-AT1G23310.1 (406)	AT1G23310	AT1G23310	AT1G23310-AT1G23310
E20230515_36.48001.48001.5.0.dta	5	3814.78	VHKALAEMGYDVTSVHGNLTESDRDK(3)-TKASAQK(2)	Cross-Linked	PhoX_C	3814.77		1	0.998996	0.001765	0.462675	AT3G53110.1 (358)-AT3G53110.1 (350)/	Intra-Protein	49	1	35.5	8.5	1	1	0.64	0.833333	0	1	LysateXL_cross-linked_spectra.csv	TKASAQK(2)-VHKALAEMGYDVTSVHGNLTESDRDK(3)	TKASAQK-VHKALAEMGYDVTSVHGNLTESDRDK	AT3G53110.1 (358)-AT3G53110.1 (350)	AT3G53110	AT3G53110	AT3G53110-AT3G53110
E20230515_30.70033.70033.3.1.dta	3	1945.95	TKVWDLWK(2)-VEGTKK(5)	Cross-Linked	PhoX_C	1945.95		1	0.998996	0.000282	0.144917	AT1G66670.1 (277)-AT1G66670.1 (288)/	Intra-Protein	43	1	20.5	15.5	1	1	1	1	1	2	LysateXL_cross-linked_spectra.csv	TKVWDLWK(2)-VEGTKK(5)	TKVWDLWK-VEGTKK	AT1G66670.1 (277)-AT1G66670.1 (288)	AT1G66670	AT1G66670	AT1G66670-AT1G66670
E20230513_07.22048.22048.3.1.dta	3	1897.91	KGELPPGR(1)-KELSGSSK(1)	Cross-Linked	PhoX_C	1897.91		1	0.998996	0.001263	0.66547	AT1G65260.1 (293)-AT1G65260.1 (285)/	Intra-Protein	7	1	12.5	12.5	1	1	0.857143	0.714286	1	2	LysateXL_cross-linked_spectra.csv	KELSGSSK(1)-KGELPPGR(1)	KELSGSSK-KGELPPGR	AT1G65260.1 (293)-AT1G65260.1 (285)	AT1G65260	AT1G65260	AT1G65260-AT1G65260
E20230515_25.65235.65235.3.0.dta	3	3463.64	LGDGAAESLHVKDYKY(15)-GILAADESTGTIGKR(14)	Cross-Linked	PhoX_C	3463.64		1	0.998996	-0.000438	-0.126457	AT3G52930.1 (357)-AT2G36460.1 (38)/AT3G52930.1 (357)-AT3G52930.1 (38)/AT3G52930.1 (357)-AT4G26530.1 (38)/AT3G52930.1 (357)-AT5G03690.1 (72)/	Intra-Protein	39	1	8	15	1	1	0.4	0.714286	0	0	LysateXL_cross-linked_spectra.csv	GILAADESTGTIGKR(14)-LGDGAAESLHVKDYKY(15)	GILAADESTGTIGKR-LGDGAAESLHVKDYKY	AT3G52930.1 (357)-AT3G52930.1 (38)	AT3G52930	AT3G52930	AT3G52930-AT3G52930
E20230515_13.15924.15924.3.0.dta	3	1659.85	KIIVQGR(1)-SSKSTK(3)	Cross-Linked	PhoX_C	1659.85		1	0.998996	0.000617	0.371721	AT5G10860.1 (119)-AT2G43650.1 (13)/AT5G10860.1 (119)-AT5G10860.1 (128)/	Intra-Protein	28	1	28	29	1	1	1	1	0	3	LysateXL_cross-linked_spectra.csv	KIIVQGR(1)-SSKSTK(3)	KIIVQGR-SSKSTK	AT5G10860.1 (119)-AT5G10860.1 (128)	AT5G10860	AT5G10860	AT5G10860-AT5G10860
E20230515_05.57299.57299.3.0.dta	3	2165.04	EKTKCFLK(4)-GLVTEEVR(1)	Cross-Linked	PhoX_C	2165.03	Carbamidomethyl[C](5)	1	0.998995	0.001665	0.769041	AT1G09310.1 (26)-AT1G09310.1 (2)/	Intra-Protein	21	1	17	14	1	1	0.857143	1	0	0	LysateXL_cross-linked_spectra.csv	EKTKCFLK(4)-GLVTEEVR(1)	EKTKCFLK-GLVTEEVR	AT1G09310.1 (26)-AT1G09310.1 (2)	AT1G09310	AT1G09310	AT1G09310-AT1G09310
E20230515_15.89563.89563.4.0.dta	4	3490.67	LASVKDTSTEVKELDEQAAAVMR(5)-DASIKEK(5)	Cross-Linked	PhoX_C	3490.67		1	0.998995	4.2e-05	0.012032	AT4G32260.1 (129)-AT4G32260.1 (122)/	Intra-Protein	30	1	38	15	1	1	0.863636	0.833333	0	2	LysateXL_cross-linked_spectra.csv	DASIKEK(5)-LASVKDTSTEVKELDEQAAAVMR(5)	DASIKEK-LASVKDTSTEVKELDEQAAAVMR	AT4G32260.1 (129)-AT4G32260.1 (122)	AT4G32260	AT4G32260	AT4G32260-AT4G32260
E20230515_01.33106.33106.3.0.dta	3	2709.25	FYKEEEKNDPEFAK(3)-PKGVTPK(2)	Cross-Linked	PhoX_C	2709.25		1	0.998995	-0.000291	-0.10741	AT3G12780.1 (200)-AT1G56190.1 (141)/AT3G12780.1 (200)-AT1G79550.1 (69)/AT3G12780.1 (200)-AT3G12780.1 (144)/	Intra-Protein	17	1	36	21	1	1	0.923077	0.833333	0	3	LysateXL_cross-linked_spectra.csv	FYKEEEKNDPEFAK(3)-PKGVTPK(2)	FYKEEEKNDPEFAK-PKGVTPK	AT3G12780.1 (200)-AT3G12780.1 (144)	AT3G12780	AT3G12780	AT3G12780-AT3G12780
E20230515_20.7087.7087.5.0.dta	5	2455.29	SVDKKDPTGAKVTK(11)-AAVKKGAK(4)	Cross-Linked	PhoX_C	2455.3		1	0.998995	-0.001516	-0.617441	AT1G07920.1 (438)-AT1G07920.1 (445)/AT1G07920.1 (438)-AT1G07930.1 (445)/AT1G07920.1 (438)-AT1G07940.1 (445)/AT1G07920.1 (438)-AT5G60390.1 (445)/AT1G07930.1 (438)-AT1G07920.1 (445)/AT1G07930.1 (438)-AT1G07930.1 (445)/AT1G07930.1 (438)-AT1G07940.1 (445)/AT1G07930.1 (438)-AT5G60390.1 (445)/AT1G07940.1 (438)-AT1G07920.1 (445)/AT1G07940.1 (438)-AT1G07930.1 (445)/AT1G07940.1 (438)-AT1G07940.1 (445)/AT1G07940.1 (438)-AT5G60390.1 (445)/AT5G60390.1 (438)-AT1G07920.1 (445)/AT5G60390.1 (438)-AT1G07930.1 (445)/AT5G60390.1 (438)-AT1G07940.1 (445)/AT5G60390.1 (438)-AT5G60390.1 (445)/	Intra-Protein	34	1	22.5	12.5	1	1	0.769231	0.857143	1	1	LysateXL_cross-linked_spectra.csv	AAVKKGAK(4)-SVDKKDPTGAKVTK(11)	AAVKKGAK-SVDKKDPTGAKVTK	AT1G07920.1 (438)-AT1G07920.1 (445)	AT1G07920	AT1G07920	AT1G07920-AT1G07920
E20230515_19.71032.71032.3.0.dta	3	2898.34	ETTEIAEGKMFSPGNLR(9)-EKYTLR(2)	Cross-Linked	PhoX_C	2898.34		1	0.998995	0.000837	0.288786	AT3G55800.1 (259)-AT3G55800.1 (286)/	Intra-Protein	33	1	30	5	1	1	0.875	0.8	0	1	LysateXL_cross-linked_spectra.csv	EKYTLR(2)-ETTEIAEGKMFSPGNLR(9)	EKYTLR-ETTEIAEGKMFSPGNLR	AT3G55800.1 (259)-AT3G55800.1 (286)	AT3G55800	AT3G55800	AT3G55800-AT3G55800
E20230513_04.29645.29645.4.0.dta	4	1924.05	QQALLKKR(7)-SKVLQR(2)	Cross-Linked	PhoX_C	1924.05		1	0.998995	-0.004052	-2.10597	AT1G09770.1 (534)-AT1G09770.1 (537)/	Intra-Protein	4	1	31.5	18.5	1	1	1	0.8	1	1	LysateXL_cross-linked_spectra.csv	QQALLKKR(7)-SKVLQR(2)	QQALLKKR-SKVLQR	AT1G09770.1 (534)-AT1G09770.1 (537)	AT1G09770	AT1G09770	AT1G09770-AT1G09770
E20230515_15.127433.127433.3.0.dta	3	3087.5	AKNPLDLLPPSPMVLDDWK(2)-KYSFGK(1)	Cross-Linked	PhoX_C	3087.49		1	0.998995	0.009606	3.11126	AT1G09640.1 (255)-AT1G09640.1 (334)/AT1G09640.1 (255)-AT1G57720.1 (333)/AT1G57720.1 (254)-AT1G09640.1 (334)/AT1G57720.1 (254)-AT1G57720.1 (333)/	Intra-Protein	30	1	26	9	1	1	0.611111	1	0	1	LysateXL_cross-linked_spectra.csv	AKNPLDLLPPSPMVLDDWK(2)-KYSFGK(1)	AKNPLDLLPPSPMVLDDWK-KYSFGK	AT1G09640.1 (255)-AT1G09640.1 (334)	AT1G09640	AT1G09640	AT1G09640-AT1G09640
E20230514_02.47436.47436.3.0.dta	3	1970.04	GTTSSKIVR(6)-LKLSPVR(2)	Cross-Linked	PhoX_C	1970.05		1	0.998995	-0.002087	-1.05937	AT2G16570.1 (447)-AT2G16570.1 (419)/AT2G16570.1 (447)-AT4G34740.1 (415)/AT4G34740.1 (443)-AT2G16570.1 (419)/AT4G34740.1 (443)-AT4G34740.1 (415)/	Intra-Protein	10	1	12.5	4.5	1	1	0.875	0.833333	1	0	LysateXL_cross-linked_spectra.csv	GTTSSKIVR(6)-LKLSPVR(2)	GTTSSKIVR-LKLSPVR	AT2G16570.1 (447)-AT2G16570.1 (419)	AT2G16570	AT2G16570	AT2G16570-AT2G16570
E20230515_10.79467.79467.5.1.dta	5	3879.91	KAGVPAFGFSPISNTPSLLHDHNEYLGK(1)-QKLTGK(2)	Cross-Linked	PhoX_C	3879.91		1	0.998995	-0.001792	-0.461866	AT4G38220.1 (373)-AT4G38220.1 (325)/	Intra-Protein	25	1	32.5	6.5	1	1	0.592593	0.8	0	1	LysateXL_cross-linked_spectra.csv	KAGVPAFGFSPISNTPSLLHDHNEYLGK(1)-QKLTGK(2)	KAGVPAFGFSPISNTPSLLHDHNEYLGK-QKLTGK	AT4G38220.1 (373)-AT4G38220.1 (325)	AT4G38220	AT4G38220	AT4G38220-AT4G38220
E20230515_32.21796.21796.4.0.dta	4	2153.13	VVKPAKDKR(3)-QLEKVMR(4)	Cross-Linked	PhoX_C	2153.13		1	0.998995	-0.00107	-0.496951	AT3G56150.1 (53)-AT3G56150.1 (95)/	Intra-Protein	45	1	13.5	16.5	1	1	1	0.833333	1	0	LysateXL_cross-linked_spectra.csv	QLEKVMR(4)-VVKPAKDKR(3)	QLEKVMR-VVKPAKDKR	AT3G56150.1 (53)-AT3G56150.1 (95)	AT3G56150	AT3G56150	AT3G56150-AT3G56150
E20230515_07.62851.62851.3.0.dta	3	2754.37	LLTSGGFSKGKENI(9)-LLTSGGFSKGK(9)	Cross-Linked	PhoX_C	2754.37		1	0.998995	-0.002262	-0.821239	AT2G20690.1 (266)-AT2G20690.1 (266)/	Intra-Protein	23	1	14	12	1	1	0.846154	1	0	0	LysateXL_cross-linked_spectra.csv	LLTSGGFSKGK(9)-LLTSGGFSKGKENI(9)	LLTSGGFSKGK-LLTSGGFSKGKENI	AT2G20690.1 (266)-AT2G20690.1 (266)	AT2G20690	AT2G20690	AT2G20690-AT2G20690
E20230515_25.99829.99829.5.0.dta	5	4820.24	AACLMQMKPIDYESVISECSMALKSQPGFTR(24)-LIPKSHPDR(4)	Cross-Linked	PhoX_C	4820.24	Carbamidomethyl[C](3);Carbamidomethyl[C](19)	1	0.998995	-0.004698	-0.97464	AT1G62390.1 (119)-AT1G62390.1 (83)/	Intra-Protein	39	1	20.5	5.5	1	1	0.5	0.625	0	0	LysateXL_cross-linked_spectra.csv	AACLMQMKPIDYESVISECSMALKSQPGFTR(24)-LIPKSHPDR(4)	AACLMQMKPIDYESVISECSMALKSQPGFTR-LIPKSHPDR	AT1G62390.1 (119)-AT1G62390.1 (83)	AT1G62390	AT1G62390	AT1G62390-AT1G62390
E20230513_08.98233.98233.5.0.dta	5	4543.22	SKPETGEVIGVFESLQPSDTDLGAKVPKDVK(25)-GSSFLDPKGR(8)	Cross-Linked	PhoX_C	4543.23		1	0.998995	-0.009959	-2.19205	AT3G50820.1 (315)-AT3G50820.1 (244)/AT3G50820.1 (315)-AT5G66570.1 (245)/AT5G66570.1 (316)-AT3G50820.1 (244)/AT5G66570.1 (316)-AT5G66570.1 (245)/	Intra-Protein	8	1	47	13	1	1	0.7	0.666667	0	0	LysateXL_cross-linked_spectra.csv	GSSFLDPKGR(8)-SKPETGEVIGVFESLQPSDTDLGAKVPKDVK(25)	GSSFLDPKGR-SKPETGEVIGVFESLQPSDTDLGAKVPKDVK	AT3G50820.1 (315)-AT3G50820.1 (244)	AT3G50820	AT3G50820	AT3G50820-AT3G50820
E20230514_01.46895.46895.3.0.dta	3	1788.97	AKSVLIAK(2)-LGASFKK(6)	Cross-Linked	PhoX_C	1788.97		1	0.998995	-0.000523	-0.292348	AT2G47470.1 (73)-AT2G47470.1 (70)/	Intra-Protein	9	1	22	30	1	1	1	1	2	2	LysateXL_cross-linked_spectra.csv	AKSVLIAK(2)-LGASFKK(6)	AKSVLIAK-LGASFKK	AT2G47470.1 (73)-AT2G47470.1 (70)	AT2G47470	AT2G47470	AT2G47470-AT2G47470
E20230515_16.40530.40530.5.0.dta	5	3942.89	SSPEQNKKTPQQHDDELTSSR(7)-KTDVVSLVPVHK(1)	Cross-Linked	PhoX_C	3942.89		1	0.998995	0.006216	1.57651	AT1G01320.1 (511)-AT1G01320.1 (852)/	Intra-Protein	31	1	14.5	21.5	1	1	0.6	0.818182	0	0	LysateXL_cross-linked_spectra.csv	KTDVVSLVPVHK(1)-SSPEQNKKTPQQHDDELTSSR(7)	KTDVVSLVPVHK-SSPEQNKKTPQQHDDELTSSR	AT1G01320.1 (511)-AT1G01320.1 (852)	AT1G01320	AT1G01320	AT1G01320-AT1G01320
E20230515_23.111365.111365.3.0.dta	3	3243.59	AKNPLDLLPPSPMVLDDWKR(2)-KYSFGK(1)	Cross-Linked	PhoX_C	3243.59		1	0.998995	-0.002156	-0.664695	AT1G09640.1 (255)-AT1G09640.1 (334)/AT1G09640.1 (255)-AT1G57720.1 (333)/AT1G57720.1 (254)-AT1G09640.1 (334)/AT1G57720.1 (254)-AT1G57720.1 (333)/	Intra-Protein	37	1	26	9	1	1	0.473684	1	0	1	LysateXL_cross-linked_spectra.csv	AKNPLDLLPPSPMVLDDWKR(2)-KYSFGK(1)	AKNPLDLLPPSPMVLDDWKR-KYSFGK	AT1G09640.1 (255)-AT1G09640.1 (334)	AT1G09640	AT1G09640	AT1G09640-AT1G09640
E20230515_30.89602.89602.5.2.dta	5	5588.51	MGLGKSDTGGEPPEFGAAADGDADRNMILGK(5)-EDFGGGHPDPNLTYAKELVAR(16)	Cross-Linked	PhoX_C	5588.5	Oxidation[M](27)	1	0.998994	0.003241	0.57994	AT1G23190.1 (284)-AT1G23190.1 (274)/AT1G23190.1 (284)-AT1G70730.1 (275)/	Intra-Protein	43	1	21	10	1	1	0.4	0.35	0	0	LysateXL_cross-linked_spectra.csv	EDFGGGHPDPNLTYAKELVAR(16)-MGLGKSDTGGEPPEFGAAADGDADRNMILGK(5)	EDFGGGHPDPNLTYAKELVAR-MGLGKSDTGGEPPEFGAAADGDADRNMILGK	AT1G23190.1 (284)-AT1G23190.1 (274)	AT1G23190	AT1G23190	AT1G23190-AT1G23190
E20230514_03.15293.15293.3.0.dta	3	1927.96	KRDEAVTR(1)-LAKADVK(3)	Cross-Linked	PhoX_C	1927.96		1	0.998994	0.001244	0.64524	AT4G37980.1 (215)-AT4G37980.1 (338)/	Intra-Protein	11	1	15	19	1	1	0.857143	1	1	1	LysateXL_cross-linked_spectra.csv	KRDEAVTR(1)-LAKADVK(3)	KRDEAVTR-LAKADVK	AT4G37980.1 (215)-AT4G37980.1 (338)	AT4G37980	AT4G37980	AT4G37980-AT4G37980
E20230515_29.71738.71738.4.1.dta	4	2873.41	AGGFGDILTDQKVDK(12)-KQLVDDVRK(1)	Cross-Linked	PhoX_C	2873.41		1	0.998994	-0.002521	-0.877355	AT3G02360.1 (322)-AT3G02360.1 (326)/	Intra-Protein	42	1	17	8	1	1	0.571429	0.75	0	0	LysateXL_cross-linked_spectra.csv	AGGFGDILTDQKVDK(12)-KQLVDDVRK(1)	AGGFGDILTDQKVDK-KQLVDDVRK	AT3G02360.1 (322)-AT3G02360.1 (326)	AT3G02360	AT3G02360	AT3G02360-AT3G02360
E20230515_03.52567.52567.4.3.dta	4	3343.42	YKTEFQSHEPEFDYLK(2)-TDTKDHGGSR(4)	Cross-Linked	PhoX_C	3343.42		1	0.998994	0.0013	0.388823	AT1G17720.1 (93)-AT1G17720.1 (69)/	Intra-Protein	19	1	17	7	1	1	0.533333	0.555556	0	1	LysateXL_cross-linked_spectra.csv	TDTKDHGGSR(4)-YKTEFQSHEPEFDYLK(2)	TDTKDHGGSR-YKTEFQSHEPEFDYLK	AT1G17720.1 (93)-AT1G17720.1 (69)	AT1G17720	AT1G17720	AT1G17720-AT1G17720
E20230515_20.18500.18500.4.3.dta	4	2163.97	GKEWKNCK(5)-KCSAAQLK(1)	Cross-Linked	PhoX_C	2163.97	Carbamidomethyl[C](7);Carbamidomethyl[C](13)	1	0.998994	-0.000666	-0.307767	AT4G19410.1 (287)-AT4G19410.1 (295)/	Intra-Protein	34	1	9.5	12.5	1	1	0.857143	1	1	0	LysateXL_cross-linked_spectra.csv	GKEWKNCK(5)-KCSAAQLK(1)	GKEWKNCK-KCSAAQLK	AT4G19410.1 (287)-AT4G19410.1 (295)	AT4G19410	AT4G19410	AT4G19410-AT4G19410
E20230513_02.52981.52981.4.2.dta	4	2437.11	IACNKYMVK(5)-SAGKDAFHLR(4)	Cross-Linked	PhoX_C	2437.12	Carbamidomethyl[C](3)	1	0.998994	-0.005413	-2.22106	AT1G14320.1 (74)-AT1G14320.1 (82)/AT1G14320.1 (74)-AT1G26910.1 (82)/AT1G14320.1 (74)-AT1G66580.1 (82)/AT1G26910.1 (74)-AT1G14320.1 (82)/AT1G26910.1 (74)-AT1G26910.1 (82)/AT1G26910.1 (74)-AT1G66580.1 (82)/AT1G66580.1 (74)-AT1G14320.1 (82)/AT1G66580.1 (74)-AT1G26910.1 (82)/AT1G66580.1 (74)-AT1G66580.1 (82)/	Intra-Protein	2	1	11	11	1	1	0.625	0.888889	0	0	LysateXL_cross-linked_spectra.csv	IACNKYMVK(5)-SAGKDAFHLR(4)	IACNKYMVK-SAGKDAFHLR	AT1G14320.1 (74)-AT1G14320.1 (82)	AT1G14320	AT1G14320	AT1G14320-AT1G14320
E20230515_07.75616.75616.4.2.dta	4	2693.17	KEADFTTDDMILSK(1)-EFDFGKK(6)	Cross-Linked	PhoX_C	2693.17		1	0.998994	-0.003925	-1.45739	AT1G09340.1 (360)-AT1G09340.1 (311)/	Intra-Protein	23	1	27.5	20.5	1	1	0.846154	0.833333	0	2	LysateXL_cross-linked_spectra.csv	EFDFGKK(6)-KEADFTTDDMILSK(1)	EFDFGKK-KEADFTTDDMILSK	AT1G09340.1 (360)-AT1G09340.1 (311)	AT1G09340	AT1G09340	AT1G09340-AT1G09340
E20230515_03.67070.67070.4.0.dta	4	2929.51	LQALSKNPQLELR(6)-RINDVYFKR(8)	Cross-Linked	PhoX_C	2929.51		1	0.998994	0.002796	0.954426	AT5G57870.1 (419)-AT5G57870.1 (412)/	Intra-Protein	19	1	20.5	5.5	1	1	0.833333	0.625	0	1	LysateXL_cross-linked_spectra.csv	LQALSKNPQLELR(6)-RINDVYFKR(8)	LQALSKNPQLELR-RINDVYFKR	AT5G57870.1 (419)-AT5G57870.1 (412)	AT5G57870	AT5G57870	AT5G57870-AT5G57870
E20230513_08.94147.94147.5.0.dta	5	5112.49	SKPETGEVIGVFESLQPSDTDLGAKVPKDVK(28)-NAPPDFQNTKLMTR(10)	Cross-Linked	PhoX_C	5112.49		1	0.998994	-0.004129	-0.80763	AT3G50820.1 (318)-AT3G50820.1 (161)/AT5G66570.1 (319)-AT3G50820.1 (161)/	Intra-Protein	8	1	32	9	1	1	0.566667	0.538462	0	0	LysateXL_cross-linked_spectra.csv	NAPPDFQNTKLMTR(10)-SKPETGEVIGVFESLQPSDTDLGAKVPKDVK(28)	NAPPDFQNTKLMTR-SKPETGEVIGVFESLQPSDTDLGAKVPKDVK	AT3G50820.1 (318)-AT3G50820.1 (161)	AT3G50820	AT3G50820	AT3G50820-AT3G50820
E20230515_25.130049.130049.6.0.dta	6	4473.23	SLKDLTTKLFDTIDNLDYAAK(3)-YDLNTIISSKPKDEKK(10)	Cross-Linked	PhoX_C	4473.24		1	0.998994	-0.003718	-0.831166	AT4G21280.1 (179)-AT4G21280.1 (170)/	Intra-Protein	39	1	31.5	16.5	1	1	0.6	0.533333	0	0	LysateXL_cross-linked_spectra.csv	SLKDLTTKLFDTIDNLDYAAK(3)-YDLNTIISSKPKDEKK(10)	SLKDLTTKLFDTIDNLDYAAK-YDLNTIISSKPKDEKK	AT4G21280.1 (179)-AT4G21280.1 (170)	AT4G21280	AT4G21280	AT4G21280-AT4G21280
E20230515_13.20126.20126.4.1.dta	4	1945.02	AKKDTLLAR(2)-TAKTATK(3)	Cross-Linked	PhoX_C	1945.02		1	0.998994	0.001192	0.612849	AT1G65260.1 (206)-AT1G65260.1 (218)/	Intra-Protein	28	1	15	19	1	1	0.875	0.833333	1	1	LysateXL_cross-linked_spectra.csv	AKKDTLLAR(2)-TAKTATK(3)	AKKDTLLAR-TAKTATK	AT1G65260.1 (206)-AT1G65260.1 (218)	AT1G65260	AT1G65260	AT1G65260-AT1G65260
E20230515_31.48782.48782.4.3.dta	4	2277.2	EKDLSLKNVR(7)-IHKDLLK(3)	Cross-Linked	PhoX_C	2277.2		1	0.998994	-0.000901	-0.395661	AT5G11170.1 (189)-AT5G11170.1 (159)/AT5G11170.1 (189)-AT5G11200.1 (159)/AT5G11200.1 (189)-AT5G11170.1 (159)/AT5G11200.1 (189)-AT5G11200.1 (159)/	Intra-Protein	44	1	17	14	1	1	0.777778	0.833333	0	1	LysateXL_cross-linked_spectra.csv	EKDLSLKNVR(7)-IHKDLLK(3)	EKDLSLKNVR-IHKDLLK	AT5G11170.1 (189)-AT5G11170.1 (159)	AT5G11170	AT5G11170	AT5G11170-AT5G11170
E20230515_16.45939.45939.5.0.dta	5	3685.83	FYKEEEKNDPEFAK(3)-VILSTHLGRPKGVTPK(11)	Cross-Linked	PhoX_C	3685.83		1	0.998994	-0.001045	-0.283518	AT3G12780.1 (200)-AT1G56190.1 (141)/AT3G12780.1 (200)-AT3G12780.1 (144)/	Intra-Protein	31	1	14.5	11.5	1	1	0.692308	0.4	0	0	LysateXL_cross-linked_spectra.csv	FYKEEEKNDPEFAK(3)-VILSTHLGRPKGVTPK(11)	FYKEEEKNDPEFAK-VILSTHLGRPKGVTPK	AT3G12780.1 (200)-AT3G12780.1 (144)	AT3G12780	AT3G12780	AT3G12780-AT3G12780
E20230515_25.64371.64371.4.1.dta	4	2786.38	EGSDKFVAKGLVR(9)-AGGLLDKEGGVR(7)	Cross-Linked	PhoX_C	2786.39		1	0.998993	-0.002445	-0.87748	AT5G02240.1 (34)-AT5G02240.1 (180)/	Intra-Protein	39	1	16	22	1	1	0.666667	0.909091	0	0	LysateXL_cross-linked_spectra.csv	AGGLLDKEGGVR(7)-EGSDKFVAKGLVR(9)	AGGLLDKEGGVR-EGSDKFVAKGLVR	AT5G02240.1 (34)-AT5G02240.1 (180)	AT5G02240	AT5G02240	AT5G02240-AT5G02240
E20230515_05.27965.27965.4.0.dta	4	2386.08	KDVMSKNVSIYK(6)-KEGMER(1)	Cross-Linked	PhoX_C	2386.08	Oxidation[M](4)	1	0.998993	-0.00027	-0.113156	AT1G04410.1 (105)-AT1G04410.1 (94)/AT1G04410.1 (105)-AT5G43330.1 (94)/AT5G43330.1 (105)-AT1G04410.1 (94)/AT5G43330.1 (105)-AT5G43330.1 (94)/	Intra-Protein	21	1	11	8	1	1	0.909091	1	0	0	LysateXL_cross-linked_spectra.csv	KDVMSKNVSIYK(6)-KEGMER(1)	KDVMSKNVSIYK-KEGMER	AT1G04410.1 (105)-AT1G04410.1 (94)	AT1G04410	AT1G04410	AT1G04410-AT1G04410
E20230515_30.63239.63239.3.0.dta	3	2336.23	KSLPWADPKIVK(9)-KLIDEK(1)	Cross-Linked	PhoX_C	2336.23		1	0.998993	0.001519	0.650193	AT1G25350.1 (168)-AT1G25350.1 (172)/AT1G25350.1 (168)-AT3G20210.1 (369)/	Intra-Protein	43	1	27.5	14.5	1	1	0.909091	1	1	1	LysateXL_cross-linked_spectra.csv	KLIDEK(1)-KSLPWADPKIVK(9)	KLIDEK-KSLPWADPKIVK	AT1G25350.1 (168)-AT1G25350.1 (172)	AT1G25350	AT1G25350	AT1G25350-AT1G25350
E20230515_07.79045.79045.3.0.dta	3	2439.19	VTEFGLKQMWR(7)-KYNVAIK(1)	Cross-Linked	PhoX_C	2439.19		1	0.998993	-0.001608	-0.659234	AT1G65930.1 (91)-AT1G65930.1 (68)/	Intra-Protein	23	1	23	11	1	1	1	0.833333	0	2	LysateXL_cross-linked_spectra.csv	KYNVAIK(1)-VTEFGLKQMWR(7)	KYNVAIK-VTEFGLKQMWR	AT1G65930.1 (91)-AT1G65930.1 (68)	AT1G65930	AT1G65930	AT1G65930-AT1G65930
E20230513_07.30638.30638.5.1.dta	5	2513.2	KDGDYVHKGLK(8)-FGKVSGNAHK(3)	Cross-Linked	PhoX_C	2513.2		1	0.998993	-0.000219	-0.08714	AT2G01350.1 (120)-AT2G01350.1 (126)/	Intra-Protein	7	1	11.5	13.5	1	1	0.6	0.666667	1	0	LysateXL_cross-linked_spectra.csv	FGKVSGNAHK(3)-KDGDYVHKGLK(8)	FGKVSGNAHK-KDGDYVHKGLK	AT2G01350.1 (120)-AT2G01350.1 (126)	AT2G01350	AT2G01350	AT2G01350-AT2G01350
E20230515_07.25298.25298.3.4.dta	3	2048.02	KLTYEER(1)-KNKLIER(1)	Cross-Linked	PhoX_C	2048.02		1	0.998993	0.000136	0.066406	AT3G25520.1 (270)-AT3G25520.1 (277)/AT3G25520.1 (270)-AT5G39740.1 (277)/AT5G39740.1 (270)-AT3G25520.1 (277)/AT5G39740.1 (270)-AT5G39740.1 (277)/	Intra-Protein	23	1	10	11	1	1	1	1	2	1	LysateXL_cross-linked_spectra.csv	KLTYEER(1)-KNKLIER(1)	KLTYEER-KNKLIER	AT3G25520.1 (270)-AT3G25520.1 (277)	AT3G25520	AT3G25520	AT3G25520-AT3G25520
E20230515_10.19817.19817.5.0.dta	5	2852.29	FTGKYGEHPDEKYDPK(4)-IKTSAGR(2)	Cross-Linked	PhoX_C	2852.29		1	0.998993	-0.000458	-0.160573	AT3G62110.1 (350)-AT3G62110.1 (319)/	Intra-Protein	25	1	16	10	1	1	0.333333	0.833333	0	1	LysateXL_cross-linked_spectra.csv	FTGKYGEHPDEKYDPK(4)-IKTSAGR(2)	FTGKYGEHPDEKYDPK-IKTSAGR	AT3G62110.1 (350)-AT3G62110.1 (319)	AT3G62110	AT3G62110	AT3G62110-AT3G62110
E20230513_06.62899.62899.5.0.dta	5	4569.23	KAGAEVIGISGDDSASHKAFASK(18)-GQAAPDFTLKDQNGKPVSLK(15)	Cross-Linked	PhoX_C	4569.23		1	0.998993	0.000606	0.132626	AT3G26060.1 (144)-AT3G26060.1 (86)/	Intra-Protein	6	1	21	17	1	1	0.636364	0.368421	0	0	LysateXL_cross-linked_spectra.csv	GQAAPDFTLKDQNGKPVSLK(15)-KAGAEVIGISGDDSASHKAFASK(18)	GQAAPDFTLKDQNGKPVSLK-KAGAEVIGISGDDSASHKAFASK	AT3G26060.1 (144)-AT3G26060.1 (86)	AT3G26060	AT3G26060	AT3G26060-AT3G26060
E20230513_08.63491.63491.3.1.dta	3	2947.48	EEKQSLKDLTAK(3)-YDLNTVISAKPK(10)	Cross-Linked	PhoX_C	2947.47		1	0.998993	0.011522	3.90911	AT4G05180.1 (182)-AT4G05180.1 (177)/	Intra-Protein	8	1	17	19	1	1	0.818182	0.727273	0	0	LysateXL_cross-linked_spectra.csv	EEKQSLKDLTAK(3)-YDLNTVISAKPK(10)	EEKQSLKDLTAK-YDLNTVISAKPK	AT4G05180.1 (182)-AT4G05180.1 (177)	AT4G05180	AT4G05180	AT4G05180-AT4G05180
E20230513_04.6442.6442.4.0.dta	4	1951.84	KMGEMER(1)-GAESKAKR(5)	Cross-Linked	PhoX_C	1951.84	Oxidation[M](5)	1	0.998993	-0.003842	-1.9684	AT1G06530.1 (79)-AT1G06530.1 (75)/	Intra-Protein	4	1	32.5	29.5	1	1	1	1	0	3	LysateXL_cross-linked_spectra.csv	GAESKAKR(5)-KMGEMER(1)	GAESKAKR-KMGEMER	AT1G06530.1 (79)-AT1G06530.1 (75)	AT1G06530	AT1G06530	AT1G06530-AT1G06530
E20230514_06.18128.18128.4.0.dta	4	2739.3	KVDEKEGTTTGGR(5)-GGKNSAPTPVPK(3)	Cross-Linked	PhoX_C	2739.3		1	0.998993	0.000507	0.185084	AT3G47070.1 (61)-AT3G47070.1 (76)/	Intra-Protein	14	1	9.5	21.5	1	1	0.5	0.727273	1	0	LysateXL_cross-linked_spectra.csv	GGKNSAPTPVPK(3)-KVDEKEGTTTGGR(5)	GGKNSAPTPVPK-KVDEKEGTTTGGR	AT3G47070.1 (61)-AT3G47070.1 (76)	AT3G47070	AT3G47070	AT3G47070-AT3G47070
E20230513_02.47571.47571.4.0.dta	4	2760.35	KWRPPEPYKGK(9)-GVKYSDEIVR(3)	Cross-Linked	PhoX_C	2760.35		1	0.998992	-0.006083	-2.2037	AT1G05190.1 (201)-AT1G05190.1 (206)/	Intra-Protein	2	1	16.5	15.5	1	1	0.6	0.888889	1	0	LysateXL_cross-linked_spectra.csv	GVKYSDEIVR(3)-KWRPPEPYKGK(9)	GVKYSDEIVR-KWRPPEPYKGK	AT1G05190.1 (201)-AT1G05190.1 (206)	AT1G05190	AT1G05190	AT1G05190-AT1G05190
E20230515_21.33016.33016.5.0.dta	5	2408.21	YTLGEGLEKK(9)-KKGLSSADKK(2)	Cross-Linked	PhoX_C	2408.21		1	0.998992	-0.000539	-0.223818	AT4G29060.1 (717)-AT4G29060.1 (797)/	Intra-Protein	35	1	28	18	1	1	0.888889	1	0	0	LysateXL_cross-linked_spectra.csv	KKGLSSADKK(2)-YTLGEGLEKK(9)	KKGLSSADKK-YTLGEGLEKK	AT4G29060.1 (717)-AT4G29060.1 (797)	AT4G29060	AT4G29060	AT4G29060-AT4G29060
E20230513_06.46459.46459.5.0.dta	5	3685.82	FYKEEEKNDPEFAK(7)-VILSTHLGRPKGVTPK(11)	Cross-Linked	PhoX_C	3685.83		1	0.998992	-0.005175	-1.40403	AT3G12780.1 (204)-AT1G56190.1 (141)/AT3G12780.1 (204)-AT3G12780.1 (144)/	Intra-Protein	6	1	15.5	11.5	1	1	0.769231	0.333333	0	0	LysateXL_cross-linked_spectra.csv	FYKEEEKNDPEFAK(7)-VILSTHLGRPKGVTPK(11)	FYKEEEKNDPEFAK-VILSTHLGRPKGVTPK	AT3G12780.1 (204)-AT3G12780.1 (144)	AT3G12780	AT3G12780	AT3G12780-AT3G12780
E20230515_16.39666.39666.3.0.dta	3	1735.85	KENAFLK(1)-MSKAIK(3)	Cross-Linked	PhoX_C	1735.85		1	0.998992	1.2e-05	0.006913	AT5G50840.1 (339)-AT5G50840.1 (332)/	Intra-Protein	31	1	12.5	13.5	1	1	1	1	1	2	LysateXL_cross-linked_spectra.csv	KENAFLK(1)-MSKAIK(3)	KENAFLK-MSKAIK	AT5G50840.1 (339)-AT5G50840.1 (332)	AT5G50840	AT5G50840	AT5G50840-AT5G50840
E20230515_19.108232.108232.4.0.dta	4	5287.38	DNLTLWTSDMQDDVADDIKEAAPAAAKPADEQQS(19)-IISSIEQKEESR(8)	Cross-Linked	PhoX_C	5287.38		1	0.998992	0.00022	0.041609	AT4G09000.1 (252)-AT1G35160.1 (78)/AT4G09000.1 (252)-AT1G78300.1 (72)/AT4G09000.1 (252)-AT3G02520.1 (72)/AT4G09000.1 (252)-AT4G09000.1 (77)/	Intra-Protein	33	1	20	6	1	1	0.424242	0.454545	0	0	LysateXL_cross-linked_spectra.csv	DNLTLWTSDMQDDVADDIKEAAPAAAKPADEQQS(19)-IISSIEQKEESR(8)	DNLTLWTSDMQDDVADDIKEAAPAAAKPADEQQS-IISSIEQKEESR	AT4G09000.1 (252)-AT4G09000.1 (77)	AT4G09000	AT4G09000	AT4G09000-AT4G09000
E20230515_08.97494.97494.4.0.dta	4	4303.09	GSGYVTMGSINSAKIAIASLDGTEVGGR(14)-RNPEVLNSTPKK(11)	Cross-Linked	PhoX_C	4303.11		1	0.998992	-0.015829	-3.67851	AT1G01080.1 (163)-AT1G01080.1 (203)/	Intra-Protein	24	1	30	7	1	1	0.555556	0.636364	0	0	LysateXL_cross-linked_spectra.csv	GSGYVTMGSINSAKIAIASLDGTEVGGR(14)-RNPEVLNSTPKK(11)	GSGYVTMGSINSAKIAIASLDGTEVGGR-RNPEVLNSTPKK	AT1G01080.1 (163)-AT1G01080.1 (203)	AT1G01080	AT1G01080	AT1G01080-AT1G01080
E20230513_06.68319.68319.5.0.dta	5	3305.67	GIEKPEPPNFEIGWKR(15)-TKEINLEKPK(2)	Cross-Linked	PhoX_C	3305.66		1	0.998992	0.005783	1.74942	AT1G51100.1 (99)-AT1G51100.1 (102)/	Intra-Protein	6	1	28	14	1	1	0.666667	0.888889	0	0	LysateXL_cross-linked_spectra.csv	GIEKPEPPNFEIGWKR(15)-TKEINLEKPK(2)	GIEKPEPPNFEIGWKR-TKEINLEKPK	AT1G51100.1 (99)-AT1G51100.1 (102)	AT1G51100	AT1G51100	AT1G51100-AT1G51100
E20230515_12.81406.81406.5.0.dta	5	2963.41	DWYDVKAPSIFTHR(6)-KAVDPFSKK(8)	Cross-Linked	PhoX_C	2963.41		1	0.998992	0.000447	0.15084	AT3G04840.1 (33)-AT3G04840.1 (26)/AT3G04840.1 (33)-AT4G34670.1 (26)/	Intra-Protein	27	1	29	14	1	1	0.769231	0.625	0	0	LysateXL_cross-linked_spectra.csv	DWYDVKAPSIFTHR(6)-KAVDPFSKK(8)	DWYDVKAPSIFTHR-KAVDPFSKK	AT3G04840.1 (33)-AT3G04840.1 (26)	AT3G04840	AT3G04840	AT3G04840-AT3G04840
E20230515_12.42213.42213.4.1.dta	4	2771.33	KSQDFAAEVAAQTAAKPK(16)-AKEEPK(2)	Cross-Linked	PhoX_C	2771.33		1	0.998992	0.001529	0.551721	AT4G29060.1 (733)-AT4G29060.1 (737)/	Intra-Protein	27	1	38	10	1	1	0.941176	1	0	2	LysateXL_cross-linked_spectra.csv	AKEEPK(2)-KSQDFAAEVAAQTAAKPK(16)	AKEEPK-KSQDFAAEVAAQTAAKPK	AT4G29060.1 (733)-AT4G29060.1 (737)	AT4G29060	AT4G29060	AT4G29060-AT4G29060
E20230513_01.68051.68051.3.0.dta	3	3051.49	NSVPGDKSALVPGGIR(7)-AAPGSKLQDFNK(6)	Cross-Linked	PhoX_C	3051.49		1	0.998992	-0.001034	-0.33885	AT4G32520.1 (441)-AT4G32520.1 (491)/	Intra-Protein	1	1	14	11	1	1	0.6	0.636364	0	0	LysateXL_cross-linked_spectra.csv	AAPGSKLQDFNK(6)-NSVPGDKSALVPGGIR(7)	AAPGSKLQDFNK-NSVPGDKSALVPGGIR	AT4G32520.1 (441)-AT4G32520.1 (491)	AT4G32520	AT4G32520	AT4G32520-AT4G32520
E20230513_05.67806.67806.4.0.dta	4	2506.32	DRPAIAMIADAEKK(13)-KLIIPGK(1)	Cross-Linked	PhoX_C	2506.31		1	0.998991	0.001572	0.627216	AT3G61440.1 (103)-AT3G61440.1 (105)/	Intra-Protein	5	1	27.5	12.5	1	1	0.769231	0.833333	1	1	LysateXL_cross-linked_spectra.csv	DRPAIAMIADAEKK(13)-KLIIPGK(1)	DRPAIAMIADAEKK-KLIIPGK	AT3G61440.1 (103)-AT3G61440.1 (105)	AT3G61440	AT3G61440	AT3G61440-AT3G61440
E20230515_06.33631.33631.3.0.dta	3	2564.3	PCKVVEVSTSK(3)-KGGHIVIKNR(8)	Cross-Linked	PhoX_C	2564.31	Carbamidomethyl[C](2)	1	0.998991	-0.000649	-0.25309	AT1G13950.1 (40)-AT1G26630.1 (35)/AT1G26630.1 (40)-AT1G26630.1 (35)/AT1G69410.1 (40)-AT1G26630.1 (35)/	Intra-Protein	22	1	6.5	8.5	1	1	0.5	0.666667	0	1	LysateXL_cross-linked_spectra.csv	KGGHIVIKNR(8)-PCKVVEVSTSK(3)	KGGHIVIKNR-PCKVVEVSTSK	AT1G26630.1 (40)-AT1G26630.1 (35)	AT1G26630	AT1G26630	AT1G26630-AT1G26630
E20230515_04.81541.81541.6.1.dta	6	3762.83	RKDPVACILLHPGTVDTDLSRPFQR(2)-KQDSGK(1)	Cross-Linked	PhoX_C	3762.84	Carbamidomethyl[C](7)	1	0.998991	-0.008876	-2.35886	AT4G20760.1 (233)-AT4G20760.1 (282)/	Intra-Protein	20	1	27	9	1	1	0.583333	1	0	0	LysateXL_cross-linked_spectra.csv	KQDSGK(1)-RKDPVACILLHPGTVDTDLSRPFQR(2)	KQDSGK-RKDPVACILLHPGTVDTDLSRPFQR	AT4G20760.1 (233)-AT4G20760.1 (282)	AT4G20760	AT4G20760	AT4G20760-AT4G20760
E20230515_04.133907.133907.4.3.dta	4	4164.07	IDTSKDLAGATPLLKNLLEGVEMTEK(15)-ASSVVKESFSK(6)	Cross-Linked	PhoX_C	4164.07		1	0.998991	-0.001018	-0.244472	AT5G55200.1 (212)-AT4G26780.1 (217)/AT5G55200.1 (212)-AT5G55200.1 (192)/	Intra-Protein	20	1	14	5	1	1	0.44	0.4	0	0	LysateXL_cross-linked_spectra.csv	ASSVVKESFSK(6)-IDTSKDLAGATPLLKNLLEGVEMTEK(15)	ASSVVKESFSK-IDTSKDLAGATPLLKNLLEGVEMTEK	AT5G55200.1 (212)-AT5G55200.1 (192)	AT5G55200	AT5G55200	AT5G55200-AT5G55200
E20230515_22.14242.14242.5.0.dta	5	2326.25	AKAEKVAEEK(5)-KKQLTKLR(6)	Cross-Linked	PhoX_C	2326.25		1	0.998991	-0.001388	-0.596668	AT3G07110.1 (188)-AT3G24830.1 (181)/AT3G24830.1 (188)-AT3G24830.1 (181)/	Intra-Protein	36	1	18	17	1	1	0.666667	0.857143	0	1	LysateXL_cross-linked_spectra.csv	AKAEKVAEEK(5)-KKQLTKLR(6)	AKAEKVAEEK-KKQLTKLR	AT3G24830.1 (188)-AT3G24830.1 (181)	AT3G24830	AT3G24830	AT3G24830-AT3G24830
E20230514_07.53006.53006.4.2.dta	4	2782.37	KLSSALSAASSACDHIR(1)-GAAIIKAR(6)	Cross-Linked	PhoX_C	2782.37	Carbamidomethyl[C](13)	1	0.99899	-0.002015	-0.724203	AT1G04410.1 (240)-AT1G04410.1 (237)/AT1G04410.1 (240)-AT5G43330.1 (237)/AT5G43330.1 (240)-AT1G04410.1 (237)/AT5G43330.1 (240)-AT5G43330.1 (237)/	Intra-Protein	15	1	25.5	15.5	1	1	1	0.857143	0	1	LysateXL_cross-linked_spectra.csv	GAAIIKAR(6)-KLSSALSAASSACDHIR(1)	GAAIIKAR-KLSSALSAASSACDHIR	AT1G04410.1 (240)-AT1G04410.1 (237)	AT1G04410	AT1G04410	AT1G04410-AT1G04410
E20230514_04.87076.87076.5.2.dta	5	4144.96	KVVISAPSKDAPMFVVGVNEHEYK(9)-TVDGPSMKDWR(8)	Cross-Linked	PhoX_C	4144.95		1	0.99899	0.000594	0.143307	AT1G13440.1 (130)-AT1G13440.1 (198)/AT1G13440.1 (130)-AT1G16300.1 (276)/AT1G13440.1 (130)-AT1G79530.1 (278)/AT1G13440.1 (130)-AT3G04120.1 (198)/AT3G04120.1 (130)-AT1G13440.1 (198)/AT3G04120.1 (130)-AT1G16300.1 (276)/AT3G04120.1 (130)-AT1G79530.1 (278)/AT3G04120.1 (130)-AT3G04120.1 (198)/	Intra-Protein	12	1	17	7	1	1	0.565217	0.6	0	0	LysateXL_cross-linked_spectra.csv	KVVISAPSKDAPMFVVGVNEHEYK(9)-TVDGPSMKDWR(8)	KVVISAPSKDAPMFVVGVNEHEYK-TVDGPSMKDWR	AT1G13440.1 (130)-AT1G13440.1 (198)	AT1G13440	AT1G13440	AT1G13440-AT1G13440
E20230514_03.15752.15752.4.1.dta	4	2071.02	LNKEKNER(3)-KLLENSK(1)	Cross-Linked	PhoX_C	2071.02		1	0.99899	0.000802	0.387248	AT2G03420.1 (123)-AT2G03420.1 (114)/	Intra-Protein	11	1	14	18	1	1	1	1	2	0	LysateXL_cross-linked_spectra.csv	KLLENSK(1)-LNKEKNER(3)	KLLENSK-LNKEKNER	AT2G03420.1 (123)-AT2G03420.1 (114)	AT2G03420	AT2G03420	AT2G03420-AT2G03420
E20230515_34.29654.29654.4.0.dta	4	2762.39	EKSKITVTADGQFSKR(2)-GGAAVAKGK(7)	Cross-Linked	PhoX_C	2762.39		1	0.99899	-0.000757	-0.274038	AT3G05560.1 (63)-AT3G05560.1 (10)/AT5G27770.1 (63)-AT3G05560.1 (10)/	Intra-Protein	47	1	10	9	1	1	0.6	0.625	0	0	LysateXL_cross-linked_spectra.csv	EKSKITVTADGQFSKR(2)-GGAAVAKGK(7)	EKSKITVTADGQFSKR-GGAAVAKGK	AT3G05560.1 (63)-AT3G05560.1 (10)	AT3G05560	AT3G05560	AT3G05560-AT3G05560
E20230513_05.89547.89547.5.0.dta	5	4543.23	SKPETGEVIGVFESLQPSDTDLGAKVPKDVK(28)-GSSFLDPKGR(8)	Cross-Linked	PhoX_C	4543.23		1	0.99899	0.005886	1.29556	AT3G50820.1 (318)-AT3G50820.1 (244)/AT3G50820.1 (318)-AT5G66570.1 (245)/AT5G66570.1 (319)-AT3G50820.1 (244)/AT5G66570.1 (319)-AT5G66570.1 (245)/	Intra-Protein	5	1	31	10	1	1	0.5	0.666667	0	0	LysateXL_cross-linked_spectra.csv	GSSFLDPKGR(8)-SKPETGEVIGVFESLQPSDTDLGAKVPKDVK(28)	GSSFLDPKGR-SKPETGEVIGVFESLQPSDTDLGAKVPKDVK	AT3G50820.1 (318)-AT3G50820.1 (244)	AT3G50820	AT3G50820	AT3G50820-AT3G50820
E20230515_23.68217.68217.3.0.dta	3	3634.63	MKEGQNDIFYITGESK(2)-YHSTKSGDELTSLK(5)	Cross-Linked	PhoX_C	3634.63		1	0.99899	-0.003121	-0.858685	AT5G56010.1 (456)-AT5G56000.1 (440)/AT5G56010.1 (456)-AT5G56010.1 (440)/AT5G56010.1 (456)-AT5G56030.1 (440)/AT5G56030.1 (456)-AT5G56000.1 (440)/AT5G56030.1 (456)-AT5G56010.1 (440)/AT5G56030.1 (456)-AT5G56030.1 (440)/	Intra-Protein	37	1	8	9	1	1	0.466667	0.538462	0	0	LysateXL_cross-linked_spectra.csv	MKEGQNDIFYITGESK(2)-YHSTKSGDELTSLK(5)	MKEGQNDIFYITGESK-YHSTKSGDELTSLK	AT5G56010.1 (456)-AT5G56010.1 (440)	AT5G56010	AT5G56010	AT5G56010-AT5G56010
E20230514_06.49556.49556.6.0.dta	6	2756.42	ILHLKGDRKDYDFVK(5)-GKSPIAK(2)	Cross-Linked	PhoX_C	2756.42		1	0.99899	0.002528	0.917133	AT1G09340.1 (113)-AT1G09340.1 (87)/	Intra-Protein	14	1	16.5	12.5	1	1	0.714286	0.833333	0	0	LysateXL_cross-linked_spectra.csv	GKSPIAK(2)-ILHLKGDRKDYDFVK(5)	GKSPIAK-ILHLKGDRKDYDFVK	AT1G09340.1 (113)-AT1G09340.1 (87)	AT1G09340	AT1G09340	AT1G09340-AT1G09340
E20230513_01.34451.34451.3.0.dta	3	2780.19	CQKEFQQSQHLR(3)-WMSKQMR(4)	Cross-Linked	PhoX_C	2780.19	Carbamidomethyl[C](1);Oxidation[M](21)	1	0.99899	-0.001622	-0.583414	AT4G27150.1 (47)-AT4G27160.1 (64)/AT4G27160.1 (47)-AT4G27160.1 (64)/	Intra-Protein	1	1	15	10	1	1	0.818182	0.666667	0	0	LysateXL_cross-linked_spectra.csv	CQKEFQQSQHLR(3)-WMSKQMR(4)	CQKEFQQSQHLR-WMSKQMR	AT4G27160.1 (47)-AT4G27160.1 (64)	AT4G27160	AT4G27160	AT4G27160-AT4G27160
E20230515_03.23567.23567.4.0.dta	4	2312.06	REEKPAPYAR(4)-SPKMGNPR(3)	Cross-Linked	PhoX_C	2312.06		1	0.998989	0.000294	0.127159	AT5G07350.1 (429)-AT5G07350.1 (420)/AT5G07350.1 (429)-AT5G61780.1 (424)/AT5G61780.1 (433)-AT5G07350.1 (420)/AT5G61780.1 (433)-AT5G61780.1 (424)/	Intra-Protein	19	1	12.5	7.5	1	1	0.666667	0.714286	1	0	LysateXL_cross-linked_spectra.csv	REEKPAPYAR(4)-SPKMGNPR(3)	REEKPAPYAR-SPKMGNPR	AT5G07350.1 (429)-AT5G07350.1 (420)	AT5G07350	AT5G07350	AT5G07350-AT5G07350
E20230515_03.72465.72465.6.0.dta	6	5483.51	TYMEVKGTGTANQCPTIDGGSETFSFKPGKYAGK(6)-NAPPEFQNTKLMTR(10)	Cross-Linked	PhoX_C	5483.51	Carbamidomethyl[C](14)	1	0.998989	0.003818	0.69627	AT5G66570.1 (106)-AT5G66570.1 (162)/	Intra-Protein	19	1	29	14	1	1	0.636364	0.538462	0	1	LysateXL_cross-linked_spectra.csv	NAPPEFQNTKLMTR(10)-TYMEVKGTGTANQCPTIDGGSETFSFKPGKYAGK(6)	NAPPEFQNTKLMTR-TYMEVKGTGTANQCPTIDGGSETFSFKPGKYAGK	AT5G66570.1 (106)-AT5G66570.1 (162)	AT5G66570	AT5G66570	AT5G66570-AT5G66570
E20230514_03.3531.3531.5.0.dta	5	2422.09	SGGKRDGSKGGGQR(4)-KGEGFNSK(1)	Cross-Linked	PhoX_C	2422.09		1	0.998989	0.002639	1.08956	AT4G29060.1 (226)-AT4G29060.1 (237)/	Intra-Protein	11	1	13	17	1	1	0.692308	1	1	0	LysateXL_cross-linked_spectra.csv	KGEGFNSK(1)-SGGKRDGSKGGGQR(4)	KGEGFNSK-SGGKRDGSKGGGQR	AT4G29060.1 (226)-AT4G29060.1 (237)	AT4G29060	AT4G29060	AT4G29060-AT4G29060
E20230514_01.114422.114422.3.2.dta	3	3337.58	AISQGKLIDPLFECLK(6)-SPGEDFDKVFR(8)	Cross-Linked	PhoX_C	3337.58	Carbamidomethyl[C](14)	1	0.998989	-0.002955	-0.885371	AT5G04230.1 (674)-AT5G04230.1 (665)/	Intra-Protein	9	1	16	7	1	1	0.6	0.6	0	0	LysateXL_cross-linked_spectra.csv	AISQGKLIDPLFECLK(6)-SPGEDFDKVFR(8)	AISQGKLIDPLFECLK-SPGEDFDKVFR	AT5G04230.1 (674)-AT5G04230.1 (665)	AT5G04230	AT5G04230	AT5G04230-AT5G04230
E20230515_24.36165.36165.3.0.dta	3	1925.98	KVSITGPQR(1)-IKISDR(2)	Cross-Linked	PhoX_C	1925.98		1	0.998989	2e-05	0.010384	AT5G04430.1 (283)-AT5G04430.1 (268)/	Intra-Protein	38	1	28.5	18.5	1	1	1	1	1	3	LysateXL_cross-linked_spectra.csv	IKISDR(2)-KVSITGPQR(1)	IKISDR-KVSITGPQR	AT5G04430.1 (283)-AT5G04430.1 (268)	AT5G04430	AT5G04430	AT5G04430-AT5G04430
E20230515_05.6463.6463.5.0.dta	5	2127.09	SVDKKDPTGAK(4)-AAVKKGAK(4)	Cross-Linked	PhoX_C	2127.08		1	0.998989	0.000607	0.285367	AT1G07920.1 (431)-AT1G07920.1 (445)/AT1G07920.1 (431)-AT1G07930.1 (445)/AT1G07920.1 (431)-AT1G07940.1 (445)/AT1G07920.1 (431)-AT5G60390.1 (445)/AT1G07930.1 (431)-AT1G07920.1 (445)/AT1G07930.1 (431)-AT1G07930.1 (445)/AT1G07930.1 (431)-AT1G07940.1 (445)/AT1G07930.1 (431)-AT5G60390.1 (445)/AT1G07940.1 (431)-AT1G07920.1 (445)/AT1G07940.1 (431)-AT1G07930.1 (445)/AT1G07940.1 (431)-AT1G07940.1 (445)/AT1G07940.1 (431)-AT5G60390.1 (445)/AT5G60390.1 (431)-AT1G07920.1 (445)/AT5G60390.1 (431)-AT1G07930.1 (445)/AT5G60390.1 (431)-AT1G07940.1 (445)/AT5G60390.1 (431)-AT5G60390.1 (445)/	Intra-Protein	21	1	19.5	12.5	1	1	0.9	1	0	1	LysateXL_cross-linked_spectra.csv	AAVKKGAK(4)-SVDKKDPTGAK(4)	AAVKKGAK-SVDKKDPTGAK	AT1G07920.1 (431)-AT1G07920.1 (445)	AT1G07920	AT1G07920	AT1G07920-AT1G07920
E20230515_35.79946.79946.3.0.dta	3	2798.33	GNMLKALGTQVAEPLR(5)-AQMEKER(5)	Cross-Linked	PhoX_C	2798.34		1	0.998989	-0.008642	-3.08826	AT4G34660.1 (127)-AT4G34660.1 (120)/	Intra-Protein	48	1	36.5	11.5	1	1	0.866667	0.833333	0	2	LysateXL_cross-linked_spectra.csv	AQMEKER(5)-GNMLKALGTQVAEPLR(5)	AQMEKER-GNMLKALGTQVAEPLR	AT4G34660.1 (127)-AT4G34660.1 (120)	AT4G34660	AT4G34660	AT4G34660-AT4G34660
E20230513_01.57059.57059.3.0.dta	3	2508.23	TYVSSKGYSFTK(6)-KTEVLLTK(1)	Cross-Linked	PhoX_C	2508.23		1	0.998989	-0.002262	-0.901831	AT3G27430.1 (240)-AT5G40580.1 (247)/AT5G40580.1 (240)-AT5G40580.1 (247)/	Intra-Protein	1	1	25	10	1	1	1	0.857143	0	2	LysateXL_cross-linked_spectra.csv	KTEVLLTK(1)-TYVSSKGYSFTK(6)	KTEVLLTK-TYVSSKGYSFTK	AT5G40580.1 (240)-AT5G40580.1 (247)	AT5G40580	AT5G40580	AT5G40580-AT5G40580
E20230513_03.44359.44359.3.0.dta	3	2012.06	ISNKIQDR(4)-LGKLLASK(3)	Cross-Linked	PhoX_C	2012.06		1	0.998988	-0.001331	-0.661512	AT3G21560.1 (58)-AT3G21560.1 (32)/AT3G21560.1 (58)-AT4G15490.1 (28)/AT3G21560.1 (58)-AT4G15500.1 (29)/	Intra-Protein	3	1	10.5	12.5	1	1	1	0.714286	0	2	LysateXL_cross-linked_spectra.csv	ISNKIQDR(4)-LGKLLASK(3)	ISNKIQDR-LGKLLASK	AT3G21560.1 (58)-AT3G21560.1 (32)	AT3G21560	AT3G21560	AT3G21560-AT3G21560
E20230513_06.61704.61704.5.0.dta	5	4569.23	GQAAPDFTLKDQNGKPVSLKK(15)-AGAEVIGISGDDSASHKAFASK(17)	Cross-Linked	PhoX_C	4569.23		1	0.998988	-0.001369	-0.299613	AT3G26060.1 (86)-AT3G26060.1 (144)/	Intra-Protein	6	1	18	20	1	1	0.35	0.571429	0	0	LysateXL_cross-linked_spectra.csv	AGAEVIGISGDDSASHKAFASK(17)-GQAAPDFTLKDQNGKPVSLKK(15)	AGAEVIGISGDDSASHKAFASK-GQAAPDFTLKDQNGKPVSLKK	AT3G26060.1 (86)-AT3G26060.1 (144)	AT3G26060	AT3G26060	AT3G26060-AT3G26060
E20230515_07.98073.98073.5.0.dta	5	5046.52	KYAAEGSPEVQLFLAVPEEGSISKDELQK(24)-KLAPAVFKIGCSQAGK(8)	Cross-Linked	PhoX_C	5046.52	Carbamidomethyl[C](43)	1	0.998988	-0.005721	-1.13365	AT4G39280.1 (87)-AT4G39280.1 (100)/	Intra-Protein	23	1	26	10	1	1	0.607143	0.666667	0	0	LysateXL_cross-linked_spectra.csv	KLAPAVFKIGCSQAGK(8)-KYAAEGSPEVQLFLAVPEEGSISKDELQK(24)	KLAPAVFKIGCSQAGK-KYAAEGSPEVQLFLAVPEEGSISKDELQK	AT4G39280.1 (87)-AT4G39280.1 (100)	AT4G39280	AT4G39280	AT4G39280-AT4G39280
E20230515_14.4663.4663.5.0.dta	5	2712.34	KIKEKDSDHGR(1)-SVQKHSHLVR(4)	Cross-Linked	PhoX_C	2712.34		1	0.998988	0.000969	0.357257	AT5G24490.1 (177)-AT5G24490.1 (111)/	Intra-Protein	29	1	12.5	10.5	1	1	0.8	0.555556	1	1	LysateXL_cross-linked_spectra.csv	KIKEKDSDHGR(1)-SVQKHSHLVR(4)	KIKEKDSDHGR-SVQKHSHLVR	AT5G24490.1 (177)-AT5G24490.1 (111)	AT5G24490	AT5G24490	AT5G24490-AT5G24490
E20230515_12.24538.24538.5.3.dta	5	2175.04	ENVWKRPK(5)-KDFKESR(1)	Cross-Linked	PhoX_C	2175.04		1	0.998988	0.000766	0.352178	AT2G22400.1 (25)-AT2G22400.1 (14)/	Intra-Protein	27	1	11	8	1	1	0.714286	1	0	1	LysateXL_cross-linked_spectra.csv	ENVWKRPK(5)-KDFKESR(1)	ENVWKRPK-KDFKESR	AT2G22400.1 (25)-AT2G22400.1 (14)	AT2G22400	AT2G22400	AT2G22400-AT2G22400
E20230513_06.101917.101917.5.0.dta	5	6634.06	SSTGQYLDKAEKYLNDYESSHSTGAGGPPPPTSQAEPASQPEPAAK(12)-VAGASADILDAAEKYGK(14)	Cross-Linked	PhoX_C	6634.04		1	0.998988	0.023165	3.49184	AT1G13930.1 (99)-AT1G13930.1 (80)/	Intra-Protein	6	1	31.5	16.5	1	1	0.422222	0.625	0	0	LysateXL_cross-linked_spectra.csv	SSTGQYLDKAEKYLNDYESSHSTGAGGPPPPTSQAEPASQPEPAAK(12)-VAGASADILDAAEKYGK(14)	SSTGQYLDKAEKYLNDYESSHSTGAGGPPPPTSQAEPASQPEPAAK-VAGASADILDAAEKYGK	AT1G13930.1 (99)-AT1G13930.1 (80)	AT1G13930	AT1G13930	AT1G13930-AT1G13930
E20230513_03.53178.53178.5.0.dta	5	4605.06	TIASPGHGIMAMDESNATCGKR(21)-ALQNTCLKTWGGKEENVK(8)	Cross-Linked	PhoX_C	4605.07	Carbamidomethyl[C](19);Oxidation[M](12);Carbamidomethyl[C](31)	1	0.998988	-0.006684	-1.45145	AT2G21330.1 (82)-AT2G21330.1 (348)/	Intra-Protein	3	1	15	22	1	1	0.333333	0.764706	0	0	LysateXL_cross-linked_spectra.csv	ALQNTCLKTWGGKEENVK(8)-TIASPGHGIMAMDESNATCGKR(21)	ALQNTCLKTWGGKEENVK-TIASPGHGIMAMDESNATCGKR	AT2G21330.1 (82)-AT2G21330.1 (348)	AT2G21330	AT2G21330	AT2G21330-AT2G21330
E20230515_05.57258.57258.3.0.dta	3	2086.96	IACNKYMVK(5)-FKFPGR(2)	Cross-Linked	PhoX_C	2086.96	Carbamidomethyl[C](3)	1	0.998988	0.000138	0.066125	AT1G14320.1 (74)-AT1G14320.1 (158)/AT1G14320.1 (74)-AT1G26910.1 (158)/AT1G14320.1 (74)-AT1G66580.1 (158)/AT1G26910.1 (74)-AT1G14320.1 (158)/AT1G26910.1 (74)-AT1G26910.1 (158)/AT1G26910.1 (74)-AT1G66580.1 (158)/AT1G66580.1 (74)-AT1G14320.1 (158)/AT1G66580.1 (74)-AT1G26910.1 (158)/AT1G66580.1 (74)-AT1G66580.1 (158)/	Intra-Protein	21	1	19	17	1	1	1	1	1	2	LysateXL_cross-linked_spectra.csv	FKFPGR(2)-IACNKYMVK(5)	FKFPGR-IACNKYMVK	AT1G14320.1 (74)-AT1G14320.1 (158)	AT1G14320	AT1G14320	AT1G14320-AT1G14320
E20230514_01.83543.83543.3.3.dta	3	2775.3	KALQLPDYPDQK(1)-WSLESWKSK(7)	Cross-Linked	PhoX_C	2775.31		1	0.998988	-0.002166	-0.780454	AT4G33510.1 (61)-AT4G33510.1 (58)/	Intra-Protein	9	1	22.5	17.5	1	1	0.818182	0.75	0	2	LysateXL_cross-linked_spectra.csv	KALQLPDYPDQK(1)-WSLESWKSK(7)	KALQLPDYPDQK-WSLESWKSK	AT4G33510.1 (61)-AT4G33510.1 (58)	AT4G33510	AT4G33510	AT4G33510-AT4G33510
E20230514_07.44280.44280.3.1.dta	3	3432.58	SMEELDSEKSSKDDIDVR(9)-KGINPQEKVK(8)	Cross-Linked	PhoX_C	3432.59		1	0.998987	-0.006519	-1.89915	AT2G15620.1 (103)-AT2G15620.1 (72)/	Intra-Protein	15	1	14	6	1	1	0.647059	0.555556	0	0	LysateXL_cross-linked_spectra.csv	KGINPQEKVK(8)-SMEELDSEKSSKDDIDVR(9)	KGINPQEKVK-SMEELDSEKSSKDDIDVR	AT2G15620.1 (103)-AT2G15620.1 (72)	AT2G15620	AT2G15620	AT2G15620-AT2G15620
E20230514_02.84156.84156.4.1.dta	4	2723.19	FDFNDFLKQTR(8)-AVAKMGSMTR(4)	Cross-Linked	PhoX_C	2723.2	Oxidation[M](19);Oxidation[M](22)	1	0.998987	-0.007311	-2.68471	AT5G03940.1 (410)-AT5G03940.1 (417)/	Intra-Protein	10	1	25.5	12.5	1	1	0.9	0.888889	1	0	LysateXL_cross-linked_spectra.csv	AVAKMGSMTR(4)-FDFNDFLKQTR(8)	AVAKMGSMTR-FDFNDFLKQTR	AT5G03940.1 (410)-AT5G03940.1 (417)	AT5G03940	AT5G03940	AT5G03940-AT5G03940
E20230515_02.25379.25379.3.0.dta	3	2277.08	GYVASNSKDDPAK(8)-VTKAAVK(3)	Cross-Linked	PhoX_C	2277.08		1	0.998987	-0.004661	-2.04692	AT1G07920.1 (318)-AT1G07920.1 (441)/AT1G07920.1 (318)-AT1G07930.1 (441)/AT1G07920.1 (318)-AT1G07940.1 (441)/AT1G07920.1 (318)-AT5G60390.1 (441)/AT1G07930.1 (318)-AT1G07920.1 (441)/AT1G07930.1 (318)-AT1G07930.1 (441)/AT1G07930.1 (318)-AT1G07940.1 (441)/AT1G07930.1 (318)-AT5G60390.1 (441)/AT1G07940.1 (318)-AT1G07920.1 (441)/AT1G07940.1 (318)-AT1G07930.1 (441)/AT1G07940.1 (318)-AT1G07940.1 (441)/AT1G07940.1 (318)-AT5G60390.1 (441)/AT5G60390.1 (318)-AT1G07920.1 (441)/AT5G60390.1 (318)-AT1G07930.1 (441)/AT5G60390.1 (318)-AT1G07940.1 (441)/AT5G60390.1 (318)-AT5G60390.1 (441)/	Intra-Protein	18	1	27.5	10.5	1	1	0.916667	1	0	1	LysateXL_cross-linked_spectra.csv	GYVASNSKDDPAK(8)-VTKAAVK(3)	GYVASNSKDDPAK-VTKAAVK	AT1G07920.1 (318)-AT1G07920.1 (441)	AT1G07920	AT1G07920	AT1G07920-AT1G07920
E20230515_36.67051.67051.3.0.dta	3	3700.75	VFPNGEVQYLHPKDGVYPEK(13)-KEQCLALGTR(1)	Cross-Linked	PhoX_C	3700.75	Carbamidomethyl[C](27)	1	0.998987	0.00136	0.367493	AT1G03130.1 (163)-AT1G03130.1 (128)/AT1G03130.1 (163)-AT4G02770.1 (132)/AT4G02770.1 (167)-AT1G03130.1 (128)/AT4G02770.1 (167)-AT4G02770.1 (132)/	Intra-Protein	49	1	24	8	1	1	0.684211	0.777778	0	0	LysateXL_cross-linked_spectra.csv	KEQCLALGTR(1)-VFPNGEVQYLHPKDGVYPEK(13)	KEQCLALGTR-VFPNGEVQYLHPKDGVYPEK	AT1G03130.1 (163)-AT1G03130.1 (128)	AT1G03130	AT1G03130	AT1G03130-AT1G03130
E20230513_02.100956.100956.3.0.dta	3	3171.45	VYFDMTVGGKSAGR(10)-TSKPVVIADCGQIS(3)	Cross-Linked	PhoX_C	3171.45	Carbamidomethyl[C](27)	1	0.998987	-0.005979	-1.88526	AT2G16600.1 (16)-AT2G16600.1 (162)/	Intra-Protein	2	1	9	9	1	1	0.538462	0.153846	0	0	LysateXL_cross-linked_spectra.csv	TSKPVVIADCGQIS(3)-VYFDMTVGGKSAGR(10)	TSKPVVIADCGQIS-VYFDMTVGGKSAGR	AT2G16600.1 (16)-AT2G16600.1 (162)	AT2G16600	AT2G16600	AT2G16600-AT2G16600
E20230513_07.17004.17004.3.3.dta	3	1976.92	RAEKAGFK(4)-ESDIKNR(5)	Cross-Linked	PhoX_C	1976.92		1	0.998987	2.8e-05	0.014163	AT3G14130.1 (147)-AT3G14415.1 (169)/AT3G14130.1 (147)-AT3G14420.1 (169)/AT3G14130.1 (147)-AT4G18360.1 (169)/AT3G14150.1 (147)-AT3G14415.1 (169)/AT3G14150.1 (147)-AT3G14420.1 (169)/AT3G14150.1 (147)-AT4G18360.1 (169)/AT3G14415.1 (146)-AT3G14415.1 (169)/AT3G14415.1 (146)-AT3G14420.1 (169)/AT3G14415.1 (146)-AT4G18360.1 (169)/	Intra-Protein	7	1	13	10	1	1	0.857143	1	0	0	LysateXL_cross-linked_spectra.csv	ESDIKNR(5)-RAEKAGFK(4)	ESDIKNR-RAEKAGFK	AT3G14415.1 (146)-AT3G14415.1 (169)	AT3G14415	AT3G14415	AT3G14415-AT3G14415
E20230515_10.58504.58504.3.0.dta	3	2808.3	TSKVVTITDCGQLS(3)-AIEKVGSDSGK(4)	Cross-Linked	PhoX_C	2808.3	Carbamidomethyl[C](10)	1	0.998987	-0.000828	-0.29484	AT4G34870.1 (161)-AT4G34870.1 (151)/	Intra-Protein	25	1	17.5	17.5	1	1	0.384615	0.9	0	1	LysateXL_cross-linked_spectra.csv	AIEKVGSDSGK(4)-TSKVVTITDCGQLS(3)	AIEKVGSDSGK-TSKVVTITDCGQLS	AT4G34870.1 (161)-AT4G34870.1 (151)	AT4G34870	AT4G34870	AT4G34870-AT4G34870
E20230515_03.46937.46937.4.1.dta	4	2756.42	ILHLKGDRKDYDFVK(5)-GKSPIAK(2)	Cross-Linked	PhoX_C	2756.42		1	0.998987	0.002061	0.74771	AT1G09340.1 (113)-AT1G09340.1 (87)/	Intra-Protein	19	1	31	13	1	1	0.714286	0.833333	1	0	LysateXL_cross-linked_spectra.csv	GKSPIAK(2)-ILHLKGDRKDYDFVK(5)	GKSPIAK-ILHLKGDRKDYDFVK	AT1G09340.1 (113)-AT1G09340.1 (87)	AT1G09340	AT1G09340	AT1G09340-AT1G09340
E20230515_16.70608.70608.4.0.dta	4	2930.43	SKILAEEFGWDKDLAKK(2)-DDPKIR(4)	Cross-Linked	PhoX_C	2930.43		1	0.998987	-0.001592	-0.543264	AT1G56070.1 (618)-AT1G56070.1 (614)/AT3G12915.1 (595)-AT1G56070.1 (614)/	Intra-Protein	31	1	17.5	7.5	1	1	0.75	0.6	0	1	LysateXL_cross-linked_spectra.csv	DDPKIR(4)-SKILAEEFGWDKDLAKK(2)	DDPKIR-SKILAEEFGWDKDLAKK	AT1G56070.1 (618)-AT1G56070.1 (614)	AT1G56070	AT1G56070	AT1G56070-AT1G56070
E20230515_23.88566.88566.5.0.dta	5	4149.99	VTQIKNLIEQAEQDYEK(5)-ETSTIVGDGSTQDAVKKR(16)	Cross-Linked	PhoX_C	4149.99		1	0.998987	0.002921	0.703858	AT1G55490.1 (404)-AT1G55490.1 (397)/	Intra-Protein	37	1	29.5	23.5	1	1	0.9375	0.411765	0	0	LysateXL_cross-linked_spectra.csv	ETSTIVGDGSTQDAVKKR(16)-VTQIKNLIEQAEQDYEK(5)	ETSTIVGDGSTQDAVKKR-VTQIKNLIEQAEQDYEK	AT1G55490.1 (404)-AT1G55490.1 (397)	AT1G55490	AT1G55490	AT1G55490-AT1G55490
E20230515_23.136335.136335.7.0.dta	7	7340.51	EACKWSPELAAACEVWKEITFNFPTIDKLDGQE(17)-LSGGDHIHAGTVVGKLEGDRESTLGFVDLLR(15)	Cross-Linked	PhoX_C	7340.5	Carbamidomethyl[C](3);Carbamidomethyl[C](13)	1	0.998986	0.007565	1.03058	ATCG00490.1 (463)-ATCG00490.1 (334)/	Intra-Protein	37	1	19	13	1	1	0.34375	0.3	0	0	LysateXL_cross-linked_spectra.csv	EACKWSPELAAACEVWKEITFNFPTIDKLDGQE(17)-LSGGDHIHAGTVVGKLEGDRESTLGFVDLLR(15)	EACKWSPELAAACEVWKEITFNFPTIDKLDGQE-LSGGDHIHAGTVVGKLEGDRESTLGFVDLLR	ATCG00490.1 (463)-ATCG00490.1 (334)	ATCG00490	ATCG00490	ATCG00490-ATCG00490
E20230514_02.48915.48915.6.1.dta	6	3685.83	FYKEEEKNDPEFAK(7)-VILSTHLGRPKGVTPK(11)	Cross-Linked	PhoX_C	3685.83		1	0.998986	-0.002952	-0.800905	AT3G12780.1 (204)-AT1G56190.1 (141)/AT3G12780.1 (204)-AT3G12780.1 (144)/	Intra-Protein	10	1	17.5	10.5	1	1	0.692308	0.4	0	0	LysateXL_cross-linked_spectra.csv	FYKEEEKNDPEFAK(7)-VILSTHLGRPKGVTPK(11)	FYKEEEKNDPEFAK-VILSTHLGRPKGVTPK	AT3G12780.1 (204)-AT3G12780.1 (144)	AT3G12780	AT3G12780	AT3G12780-AT3G12780
E20230514_05.83831.83831.3.0.dta	3	3821.71	FCFEPTSFTVKADSVSK(11)-NAPPEFQNTKLMTR(10)	Cross-Linked	PhoX_C	3821.72	Carbamidomethyl[C](2);Oxidation[M](32)	1	0.998986	-0.009879	-2.58496	AT3G50820.1 (145)-AT5G66570.1 (162)/AT5G66570.1 (146)-AT5G66570.1 (162)/	Intra-Protein	13	1	14	7	1	1	0.5	0.461538	0	0	LysateXL_cross-linked_spectra.csv	FCFEPTSFTVKADSVSK(11)-NAPPEFQNTKLMTR(10)	FCFEPTSFTVKADSVSK-NAPPEFQNTKLMTR	AT5G66570.1 (146)-AT5G66570.1 (162)	AT5G66570	AT5G66570	AT5G66570-AT5G66570
E20230515_36.66811.66811.4.1.dta	4	2548.31	SKKDFSTAILER(2)-GDTILIKGK(7)	Cross-Linked	PhoX_C	2548.31		1	0.998986	0.003603	1.41388	AT3G09840.1 (13)-AT3G09840.1 (64)/AT3G09840.1 (13)-AT3G53230.1 (65)/AT3G09840.1 (13)-AT5G03340.1 (64)/	Intra-Protein	49	1	13	20	1	1	0.909091	0.875	1	0	LysateXL_cross-linked_spectra.csv	GDTILIKGK(7)-SKKDFSTAILER(2)	GDTILIKGK-SKKDFSTAILER	AT3G09840.1 (13)-AT3G09840.1 (64)	AT3G09840	AT3G09840	AT3G09840-AT3G09840
E20230515_28.69229.69229.4.0.dta	4	3137.46	SFIDKKAWPYVQNDLR(5)-SKSSPDAEK(2)	Cross-Linked	PhoX_C	3137.46		1	0.998986	0.003201	1.02025	AT4G05180.1 (149)-AT4G05180.1 (206)/	Intra-Protein	41	1	23.5	8.5	1	1	0.666667	0.5	0	1	LysateXL_cross-linked_spectra.csv	SFIDKKAWPYVQNDLR(5)-SKSSPDAEK(2)	SFIDKKAWPYVQNDLR-SKSSPDAEK	AT4G05180.1 (149)-AT4G05180.1 (206)	AT4G05180	AT4G05180	AT4G05180-AT4G05180
E20230515_30.100908.100908.3.0.dta	3	3000.39	EYKLTYYTPEYETK(3)-ASVGFKAGVK(6)	Cross-Linked	PhoX_C	3000.4		1	0.998986	-0.002092	-0.697241	ATCG00490.1 (21)-ATCG00490.1 (14)/	Intra-Protein	43	1	20	16	1	1	0.846154	0.777778	0	2	LysateXL_cross-linked_spectra.csv	ASVGFKAGVK(6)-EYKLTYYTPEYETK(3)	ASVGFKAGVK-EYKLTYYTPEYETK	ATCG00490.1 (21)-ATCG00490.1 (14)	ATCG00490	ATCG00490	ATCG00490-ATCG00490
E20230515_29.116673.116673.3.0.dta	3	2975.57	YVGSGKGELIGEILR(6)-VYPTVLKLSR(7)	Cross-Linked	PhoX_C	2975.56		1	0.998986	0.005671	1.90586	AT1G76080.1 (285)-AT1G76080.1 (231)/	Intra-Protein	42	1	8	9	1	1	0.5	0.888889	0	0	LysateXL_cross-linked_spectra.csv	VYPTVLKLSR(7)-YVGSGKGELIGEILR(6)	VYPTVLKLSR-YVGSGKGELIGEILR	AT1G76080.1 (285)-AT1G76080.1 (231)	AT1G76080	AT1G76080	AT1G76080-AT1G76080
E20230515_03.71621.71621.3.2.dta	3	3403.59	GYTSPYFITNQKTQK(12)-VCAIKAPGFGENR(5)	Cross-Linked	PhoX_C	3403.58	Carbamidomethyl[C](20)	1	0.998986	0.004284	1.25867	AT3G23990.1 (239)-AT3G23990.1 (307)/	Intra-Protein	19	1	13	12	1	1	0.428571	0.75	0	0	LysateXL_cross-linked_spectra.csv	GYTSPYFITNQKTQK(12)-VCAIKAPGFGENR(5)	GYTSPYFITNQKTQK-VCAIKAPGFGENR	AT3G23990.1 (239)-AT3G23990.1 (307)	AT3G23990	AT3G23990	AT3G23990-AT3G23990
E20230514_01.74604.74604.3.0.dta	3	2505.2	IGPLLMQMEKR(10)-TGKFTVGDR(3)	Cross-Linked	PhoX_C	2505.2		1	0.998986	-0.001836	-0.732875	AT1G55480.1 (169)-AT1G55480.1 (125)/	Intra-Protein	9	1	19	6	1	1	1	0.625	0	0	LysateXL_cross-linked_spectra.csv	IGPLLMQMEKR(10)-TGKFTVGDR(3)	IGPLLMQMEKR-TGKFTVGDR	AT1G55480.1 (169)-AT1G55480.1 (125)	AT1G55480	AT1G55480	AT1G55480-AT1G55480
E20230515_21.82514.82514.3.3.dta	3	2513.18	KTFPDYFQVLER(1)-VKETER(2)	Cross-Linked	PhoX_C	2513.17		1	0.998985	0.004226	1.68154	AT1G48860.1 (506)-AT1G48860.1 (435)/AT1G48860.1 (506)-AT2G45300.1 (434)/AT2G45300.1 (505)-AT1G48860.1 (435)/AT2G45300.1 (505)-AT2G45300.1 (434)/	Intra-Protein	35	1	15	8	1	1	0.909091	1	0	2	LysateXL_cross-linked_spectra.csv	KTFPDYFQVLER(1)-VKETER(2)	KTFPDYFQVLER-VKETER	AT1G48860.1 (506)-AT1G48860.1 (435)	AT1G48860	AT1G48860	AT1G48860-AT1G48860
E20230515_04.63296.63296.4.2.dta	4	2601.33	KVAFVSSIPKNPSGK(1)-IATSNSKL(7)	Cross-Linked	PhoX_C	2601.33		1	0.998985	-0.005492	-2.11123	AT1G20510.1 (516)-AT1G20510.1 (545)/	Intra-Protein	20	1	20	17	1	1	0.642857	0.714286	1	1	LysateXL_cross-linked_spectra.csv	IATSNSKL(7)-KVAFVSSIPKNPSGK(1)	IATSNSKL-KVAFVSSIPKNPSGK	AT1G20510.1 (516)-AT1G20510.1 (545)	AT1G20510	AT1G20510	AT1G20510-AT1G20510
E20230515_32.129820.129820.3.0.dta	3	3000.39	EYKLTYYTPEYETK(3)-ASVGFKAGVK(6)	Cross-Linked	PhoX_C	3000.4		1	0.998985	-0.004228	-1.40915	ATCG00490.1 (21)-ATCG00490.1 (14)/	Intra-Protein	45	1	16.5	8.5	1	1	0.692308	0.444444	0	2	LysateXL_cross-linked_spectra.csv	ASVGFKAGVK(6)-EYKLTYYTPEYETK(3)	ASVGFKAGVK-EYKLTYYTPEYETK	ATCG00490.1 (21)-ATCG00490.1 (14)	ATCG00490	ATCG00490	ATCG00490-ATCG00490
E20230513_07.38451.38451.5.0.dta	5	2766.37	FKDALKDFQQVKR(12)-KLKECEK(3)	Cross-Linked	PhoX_C	2766.37	Carbamidomethyl[C](21)	1	0.998985	0.000637	0.230266	AT2G42810.1 (108)-AT2G42810.1 (122)/	Intra-Protein	7	1	22.5	11.5	1	1	0.833333	0.833333	0	0	LysateXL_cross-linked_spectra.csv	FKDALKDFQQVKR(12)-KLKECEK(3)	FKDALKDFQQVKR-KLKECEK	AT2G42810.1 (108)-AT2G42810.1 (122)	AT2G42810	AT2G42810	AT2G42810-AT2G42810
E20230513_03.68640.68640.4.1.dta	4	2817.42	KGNVVVTGASSGLGLATAK(1)-DFLKAER(4)	Cross-Linked	PhoX_C	2817.42		1	0.998985	-0.002829	-1.00411	AT4G27440.1 (88)-AT4G27440.1 (125)/AT4G27440.1 (88)-AT5G54190.1 (129)/AT5G54190.1 (92)-AT4G27440.1 (125)/AT5G54190.1 (92)-AT5G54190.1 (129)/	Intra-Protein	3	1	50	13	1	1	0.777778	0.833333	0	2	LysateXL_cross-linked_spectra.csv	DFLKAER(4)-KGNVVVTGASSGLGLATAK(1)	DFLKAER-KGNVVVTGASSGLGLATAK	AT4G27440.1 (88)-AT4G27440.1 (125)	AT4G27440	AT4G27440	AT4G27440-AT4G27440
E20230515_14.32972.32972.4.0.dta	4	2386.08	KDVMSKNVSIYK(6)-KEGMER(1)	Cross-Linked	PhoX_C	2386.08	Oxidation[M](19)	1	0.998985	0.000482	0.202005	AT1G04410.1 (105)-AT1G04410.1 (94)/AT1G04410.1 (105)-AT5G43330.1 (94)/AT5G43330.1 (105)-AT1G04410.1 (94)/AT5G43330.1 (105)-AT5G43330.1 (94)/	Intra-Protein	29	1	20	10	1	1	1	0.8	1	0	LysateXL_cross-linked_spectra.csv	KDVMSKNVSIYK(6)-KEGMER(1)	KDVMSKNVSIYK-KEGMER	AT1G04410.1 (105)-AT1G04410.1 (94)	AT1G04410	AT1G04410	AT1G04410-AT1G04410
E20230515_20.132436.132436.3.0.dta	3	3355.61	GNTDKLMNQIFDLK(5)-MTTITKSMTNIVK(6)	Cross-Linked	PhoX_C	3355.6	Acetyl[ProteinN-term](0)	1	0.998985	0.005233	1.55948	AT1G73030.1 (6)-AT1G73030.1 (93)/	Intra-Protein	34	1	8.5	8.5	1	1	0.615385	0.5	0	0	LysateXL_cross-linked_spectra.csv	GNTDKLMNQIFDLK(5)-MTTITKSMTNIVK(6)	GNTDKLMNQIFDLK-MTTITKSMTNIVK	AT1G73030.1 (6)-AT1G73030.1 (93)	AT1G73030	AT1G73030	AT1G73030-AT1G73030
E20230514_06.51374.51374.3.0.dta	3	3140.58	LISKNCSATVGQVGNVGVNQK(4)-LIAKEGK(4)	Cross-Linked	PhoX_C	3140.58	Carbamidomethyl[C](6)	1	0.998985	0.00227	0.722796	ATCG00830.1 (184)-ATCG00830.1 (165)/ATCG00830.1 (184)-ATCG01310.1 (165)/ATCG01310.1 (184)-ATCG00830.1 (165)/ATCG01310.1 (184)-ATCG01310.1 (165)/	Intra-Protein	14	1	34.5	9.5	1	1	0.85	0.833333	0	1	LysateXL_cross-linked_spectra.csv	LIAKEGK(4)-LISKNCSATVGQVGNVGVNQK(4)	LIAKEGK-LISKNCSATVGQVGNVGVNQK	ATCG00830.1 (184)-ATCG00830.1 (165)	ATCG00830	ATCG00830	ATCG00830-ATCG00830
E20230515_25.28097.28097.3.0.dta	3	1889.96	KSLLERK(1)-QKYNVR(2)	Cross-Linked	PhoX_C	1889.96		1	0.998985	-0.000195	-0.103177	AT3G49910.1 (115)-AT3G49910.1 (41)/AT5G67510.1 (115)-AT3G49910.1 (41)/	Intra-Protein	39	1	26	15	1	1	1	1	1	2	LysateXL_cross-linked_spectra.csv	KSLLERK(1)-QKYNVR(2)	KSLLERK-QKYNVR	AT3G49910.1 (115)-AT3G49910.1 (41)	AT3G49910	AT3G49910	AT3G49910-AT3G49910
E20230515_10.24657.24657.5.0.dta	5	3036.46	SAEAANKQHLEGVKK(14)-IAKLEAECQR(3)	Cross-Linked	PhoX_C	3036.46	Carbamidomethyl[C](26)	1	0.998985	-0.000606	-0.199574	AT1G19835.1 (271)-AT1G19835.1 (275)/AT1G19835.1 (271)-AT1G47900.1 (325)/	Intra-Protein	25	1	19	18	1	1	0.642857	0.888889	1	0	LysateXL_cross-linked_spectra.csv	IAKLEAECQR(3)-SAEAANKQHLEGVKK(14)	IAKLEAECQR-SAEAANKQHLEGVKK	AT1G19835.1 (271)-AT1G19835.1 (275)	AT1G19835	AT1G19835	AT1G19835-AT1G19835
E20230514_02.64023.64023.5.0.dta	5	4699.44	KLIGATDPQKSEPGTIRGDLAVTVGR(10)-KLIGATDPQKSEPGTIR(1)	Cross-Linked	PhoX_C	4699.45		1	0.998985	-0.006251	-1.33016	AT4G11010.1 (182)-AT4G11010.1 (173)/AT4G11010.1 (182)-AT4G23895.3 (402)/AT4G11010.1 (182)-AT4G23900.1 (172)/	Intra-Protein	10	1	12.5	8.5	1	1	0.4	0.4375	1	0	LysateXL_cross-linked_spectra.csv	KLIGATDPQKSEPGTIR(1)-KLIGATDPQKSEPGTIRGDLAVTVGR(10)	KLIGATDPQKSEPGTIR-KLIGATDPQKSEPGTIRGDLAVTVGR	AT4G11010.1 (182)-AT4G11010.1 (173)	AT4G11010	AT4G11010	AT4G11010-AT4G11010
E20230515_11.40279.40279.4.0.dta	4	2771.32	KSQDFAAEVAAQTAAKPK(16)-AKEEPK(2)	Cross-Linked	PhoX_C	2771.33		1	0.998985	-0.004015	-1.44876	AT4G29060.1 (733)-AT4G29060.1 (737)/	Intra-Protein	26	1	41	10	1	1	0.941176	0.8	0	2	LysateXL_cross-linked_spectra.csv	AKEEPK(2)-KSQDFAAEVAAQTAAKPK(16)	AKEEPK-KSQDFAAEVAAQTAAKPK	AT4G29060.1 (733)-AT4G29060.1 (737)	AT4G29060	AT4G29060	AT4G29060-AT4G29060
E20230514_02.75860.75860.4.0.dta	4	3023.52	KTEIVFVAPTGEEISSR(1)-KLFYPKR(6)	Cross-Linked	PhoX_C	3023.53		1	0.998985	-0.003509	-1.16057	AT1G15340.1 (32)-AT1G15340.1 (25)/	Intra-Protein	10	1	34.5	7.5	1	1	0.6875	0.833333	0	2	LysateXL_cross-linked_spectra.csv	KLFYPKR(6)-KTEIVFVAPTGEEISSR(1)	KLFYPKR-KTEIVFVAPTGEEISSR	AT1G15340.1 (32)-AT1G15340.1 (25)	AT1G15340	AT1G15340	AT1G15340-AT1G15340
E20230515_34.70978.70978.3.0.dta	3	1844.84	EFDFGKK(6)-KAFPFR(1)	Cross-Linked	PhoX_C	1844.84		1	0.998985	-0.000269	-0.145812	AT1G09340.1 (311)-AT1G09340.1 (313)/	Intra-Protein	47	1	21	13	1	1	0.666667	1	1	1	LysateXL_cross-linked_spectra.csv	EFDFGKK(6)-KAFPFR(1)	EFDFGKK-KAFPFR	AT1G09340.1 (311)-AT1G09340.1 (313)	AT1G09340	AT1G09340	AT1G09340-AT1G09340
E20230513_04.65374.65374.3.0.dta	3	1951.99	GIEGLFKK(7)-NKVTYVK(2)	Cross-Linked	PhoX_C	1951.99		1	0.998985	-0.006975	-3.57327	AT1G48030.1 (144)-AT1G48030.1 (147)/	Intra-Protein	4	1	32	14	1	1	1	1	2	2	LysateXL_cross-linked_spectra.csv	GIEGLFKK(7)-NKVTYVK(2)	GIEGLFKK-NKVTYVK	AT1G48030.1 (144)-AT1G48030.1 (147)	AT1G48030	AT1G48030	AT1G48030-AT1G48030
E20230513_05.42499.42499.3.0.dta	3	2308.09	VFAGKVSTGMK(5)-MIPASDKGR(7)	Cross-Linked	PhoX_C	2308.09		1	0.998985	0.001753	0.759504	AT1G56070.1 (402)-AT1G56070.1 (389)/AT1G56070.1 (402)-AT3G12915.1 (367)/	Intra-Protein	5	1	9	9	1	1	0.6	0.875	0	0	LysateXL_cross-linked_spectra.csv	MIPASDKGR(7)-VFAGKVSTGMK(5)	MIPASDKGR-VFAGKVSTGMK	AT1G56070.1 (402)-AT1G56070.1 (389)	AT1G56070	AT1G56070	AT1G56070-AT1G56070
E20230515_01.43694.43694.3.0.dta	3	2818.24	GKDGLSDDQVSSMK(1)-HLKTEPFDR(3)	Cross-Linked	PhoX_C	2818.24		1	0.998985	-0.000806	-0.285994	AT1G12310.1 (2)-AT1G12310.1 (77)/AT1G12310.1 (2)-AT1G62820.1 (77)/	Intra-Protein	17	1	13.5	8.5	1	1	0.615385	0.5	0	0	LysateXL_cross-linked_spectra.csv	GKDGLSDDQVSSMK(1)-HLKTEPFDR(3)	GKDGLSDDQVSSMK-HLKTEPFDR	AT1G12310.1 (2)-AT1G12310.1 (77)	AT1G12310	AT1G12310	AT1G12310-AT1G12310
E20230515_07.63583.63583.4.2.dta	4	4184.95	FIGTAGAASTMMNPKNSISQIKR(15)-ETPAIVCFGDKQR(11)	Cross-Linked	PhoX_C	4184.96	Oxidation[M](11);Oxidation[M](12);Carbamidomethyl[C](33)	1	0.998985	-0.013028	-3.11305	AT1G79920.1 (61)-AT1G79920.1 (44)/AT1G79920.1 (61)-AT1G79930.1 (44)/AT1G79930.1 (61)-AT1G79920.1 (44)/AT1G79930.1 (61)-AT1G79930.1 (44)/	Intra-Protein	23	1	23.5	16.5	1	1	0.545455	0.666667	0	0	LysateXL_cross-linked_spectra.csv	ETPAIVCFGDKQR(11)-FIGTAGAASTMMNPKNSISQIKR(15)	ETPAIVCFGDKQR-FIGTAGAASTMMNPKNSISQIKR	AT1G79920.1 (61)-AT1G79920.1 (44)	AT1G79920	AT1G79920	AT1G79920-AT1G79920
E20230515_19.88358.88358.4.0.dta	4	4407.12	VTQIKNLIEQAEQDYEKEK(5)-ETSTIVGDGSTQDAVKKR(16)	Cross-Linked	PhoX_C	4407.12		1	0.998984	-0.002334	-0.529597	AT1G55490.1 (404)-AT1G55490.1 (397)/	Intra-Protein	33	1	30.5	26.5	1	1	0.777778	0.470588	0	0	LysateXL_cross-linked_spectra.csv	ETSTIVGDGSTQDAVKKR(16)-VTQIKNLIEQAEQDYEKEK(5)	ETSTIVGDGSTQDAVKKR-VTQIKNLIEQAEQDYEKEK	AT1G55490.1 (404)-AT1G55490.1 (397)	AT1G55490	AT1G55490	AT1G55490-AT1G55490
E20230515_06.39163.39163.4.0.dta	4	2152.01	GDRKDYDFVK(4)-GKSPIAK(2)	Cross-Linked	PhoX_C	2152.01		1	0.998984	0.001308	0.607804	AT1G09340.1 (117)-AT1G09340.1 (87)/	Intra-Protein	22	1	32	18	1	1	0.888889	0.833333	2	0	LysateXL_cross-linked_spectra.csv	GDRKDYDFVK(4)-GKSPIAK(2)	GDRKDYDFVK-GKSPIAK	AT1G09340.1 (117)-AT1G09340.1 (87)	AT1G09340	AT1G09340	AT1G09340-AT1G09340
E20230515_05.38890.38890.3.0.dta	3	2776.23	VCAYKEATQEEGYSK(5)-ISSLEKK(6)	Cross-Linked	PhoX_C	2776.24	Carbamidomethyl[C](2)	1	0.998984	-0.007651	-2.75588	AT5G56360.1 (545)-AT5G56360.1 (510)/	Intra-Protein	21	1	30.5	22.5	1	1	1	1	0	2	LysateXL_cross-linked_spectra.csv	ISSLEKK(6)-VCAYKEATQEEGYSK(5)	ISSLEKK-VCAYKEATQEEGYSK	AT5G56360.1 (545)-AT5G56360.1 (510)	AT5G56360	AT5G56360	AT5G56360-AT5G56360
E20230514_05.73109.73109.3.0.dta	3	3564.68	IQNGGTEVVEAKAGAGSATLSMAYAAAK(12)-KPGMTR(1)	Cross-Linked	PhoX_C	3564.69		1	0.998984	-0.002731	-0.766126	AT5G09660.1 (259)-AT1G53240.1 (110)/AT5G09660.1 (259)-AT2G22780.1 (123)/AT5G09660.1 (259)-AT3G15020.1 (110)/AT5G09660.1 (259)-AT3G47520.1 (163)/AT5G09660.1 (259)-AT5G09660.1 (123)/	Intra-Protein	13	1	32	7	1	1	0.851852	0.8	0	1	LysateXL_cross-linked_spectra.csv	IQNGGTEVVEAKAGAGSATLSMAYAAAK(12)-KPGMTR(1)	IQNGGTEVVEAKAGAGSATLSMAYAAAK-KPGMTR	AT5G09660.1 (259)-AT5G09660.1 (123)	AT5G09660	AT5G09660	AT5G09660-AT5G09660
E20230513_02.76147.76147.3.0.dta	3	1843.97	QGISFAAKI(8)-ALAKVAK(4)	Cross-Linked	PhoX_C	1843.97		1	0.998984	-0.005271	-2.8585	AT3G52880.1 (433)-AT3G52880.1 (409)/	Intra-Protein	2	1	34.5	23.5	1	1	1	1	1	3	LysateXL_cross-linked_spectra.csv	ALAKVAK(4)-QGISFAAKI(8)	ALAKVAK-QGISFAAKI	AT3G52880.1 (433)-AT3G52880.1 (409)	AT3G52880	AT3G52880	AT3G52880-AT3G52880
E20230513_06.6765.6765.5.0.dta	5	2298.05	RWMEKENAKK(9)-KEEHAR(1)	Cross-Linked	PhoX_C	2298.05		1	0.998984	0.000385	0.167533	AT3G11450.1 (271)-AT3G11450.1 (278)/	Intra-Protein	6	1	36	19	1	1	1	1	1	1	LysateXL_cross-linked_spectra.csv	KEEHAR(1)-RWMEKENAKK(9)	KEEHAR-RWMEKENAKK	AT3G11450.1 (271)-AT3G11450.1 (278)	AT3G11450	AT3G11450	AT3G11450-AT3G11450
E20230515_04.39944.39944.4.0.dta	4	2812.31	GEIQEPNNKGEVCIR(9)-TASGKIQR(5)	Cross-Linked	PhoX_C	2812.31	Carbamidomethyl[C](13)	1	0.998984	-0.001982	-0.704759	AT3G48990.1 (360)-AT3G48990.1 (500)/	Intra-Protein	20	1	37	12	1	1	0.928571	0.714286	0	1	LysateXL_cross-linked_spectra.csv	GEIQEPNNKGEVCIR(9)-TASGKIQR(5)	GEIQEPNNKGEVCIR-TASGKIQR	AT3G48990.1 (360)-AT3G48990.1 (500)	AT3G48990	AT3G48990	AT3G48990-AT3G48990
E20230515_15.40745.40745.4.1.dta	4	2849.3	GILAMDESNATCGKR(14)-TAKTIASPGR(3)	Cross-Linked	PhoX_C	2849.3	Carbamidomethyl[C](12);Oxidation[M](5)	1	0.998984	-0.000311	-0.10915	AT4G38970.1 (81)-AT4G38970.1 (60)/	Intra-Protein	30	1	12.5	10.5	1	1	0.428571	0.777778	1	0	LysateXL_cross-linked_spectra.csv	GILAMDESNATCGKR(14)-TAKTIASPGR(3)	GILAMDESNATCGKR-TAKTIASPGR	AT4G38970.1 (81)-AT4G38970.1 (60)	AT4G38970	AT4G38970	AT4G38970-AT4G38970
E20230513_03.67638.67638.3.1.dta	3	2456.24	KQSVTNQLLAVK(1)-LNLKGGTSE(4)	Cross-Linked	PhoX_C	2456.24		1	0.998984	-0.004456	-1.81415	AT3G23490.1 (6)-AT3G23490.1 (163)/	Intra-Protein	3	1	14	14	1	1	0.818182	0.75	0	1	LysateXL_cross-linked_spectra.csv	KQSVTNQLLAVK(1)-LNLKGGTSE(4)	KQSVTNQLLAVK-LNLKGGTSE	AT3G23490.1 (6)-AT3G23490.1 (163)	AT3G23490	AT3G23490	AT3G23490-AT3G23490
E20230513_03.52246.52246.4.0.dta	4	2693.39	HLASLPLLAKHR(10)-APASKQEELR(5)	Cross-Linked	PhoX_C	2693.39		1	0.998984	-0.001994	-0.74033	AT3G50590.1 (1491)-AT3G50590.1 (1528)/	Intra-Protein	3	1	19	12	1	1	0.818182	0.555556	0	0	LysateXL_cross-linked_spectra.csv	APASKQEELR(5)-HLASLPLLAKHR(10)	APASKQEELR-HLASLPLLAKHR	AT3G50590.1 (1491)-AT3G50590.1 (1528)	AT3G50590	AT3G50590	AT3G50590-AT3G50590
E20230513_04.62804.62804.5.0.dta	5	2993.51	YDLNTIISSKPKDEKK(12)-SLKDLTTK(3)	Cross-Linked	PhoX_C	2993.51		1	0.998983	-0.005704	-1.90545	AT4G21280.1 (172)-AT4G21280.1 (179)/	Intra-Protein	4	1	19.5	10.5	1	1	0.466667	0.857143	0	0	LysateXL_cross-linked_spectra.csv	SLKDLTTK(3)-YDLNTIISSKPKDEKK(12)	SLKDLTTK-YDLNTIISSKPKDEKK	AT4G21280.1 (172)-AT4G21280.1 (179)	AT4G21280	AT4G21280	AT4G21280-AT4G21280
E20230514_08.29782.29782.3.0.dta	3	1990.94	EGKVIDYR(3)-LNSKGQR(4)	Cross-Linked	PhoX_C	1990.94		1	0.998983	-0.002657	-1.33455	AT1G42480.1 (63)-AT1G42480.1 (57)/	Intra-Protein	16	1	12.5	14.5	1	1	0.857143	1	0	2	LysateXL_cross-linked_spectra.csv	EGKVIDYR(3)-LNSKGQR(4)	EGKVIDYR-LNSKGQR	AT1G42480.1 (63)-AT1G42480.1 (57)	AT1G42480	AT1G42480	AT1G42480-AT1G42480
E20230515_32.73406.73406.3.0.dta	3	2356.17	SMGINLKDAR(7)-VEVEKIIGR(5)	Cross-Linked	PhoX_C	2356.17		1	0.998983	-0.005023	-2.13185	AT3G45450.1 (57)-AT3G45450.1 (65)/AT3G45450.1 (57)-AT3G48870.1 (178)/AT3G45450.1 (57)-AT5G50920.1 (158)/AT5G50920.1 (150)-AT3G45450.1 (65)/AT5G50920.1 (150)-AT3G48870.1 (178)/AT5G50920.1 (150)-AT5G50920.1 (158)/	Intra-Protein	45	1	10.5	9.5	1	1	0.888889	0.875	0	0	LysateXL_cross-linked_spectra.csv	SMGINLKDAR(7)-VEVEKIIGR(5)	SMGINLKDAR-VEVEKIIGR	AT3G45450.1 (57)-AT3G45450.1 (65)	AT3G45450	AT3G45450	AT3G45450-AT3G45450
E20230514_07.52095.52095.3.1.dta	3	1978.9	KYYMLGGK(1)-FCSIKR(5)	Cross-Linked	PhoX_C	1978.9	Carbamidomethyl[C](13)	1	0.998983	0.003622	1.83031	AT3G10350.1 (88)-AT3G10350.1 (364)/	Intra-Protein	15	1	13	17	1	1	1	1	0	1	LysateXL_cross-linked_spectra.csv	FCSIKR(5)-KYYMLGGK(1)	FCSIKR-KYYMLGGK	AT3G10350.1 (88)-AT3G10350.1 (364)	AT3G10350	AT3G10350	AT3G10350-AT3G10350
E20230513_03.31907.31907.4.0.dta	4	2477.14	INKMLSCAGADR(3)-GKPYPKSR(6)	Cross-Linked	PhoX_C	2477.15	Carbamidomethyl[C](7)	1	0.998983	-0.001926	-0.777508	AT1G14320.1 (101)-AT1G14320.1 (19)/AT1G14320.1 (101)-AT1G26910.1 (19)/AT1G14320.1 (101)-AT1G66580.1 (19)/AT1G26910.1 (101)-AT1G14320.1 (19)/AT1G26910.1 (101)-AT1G26910.1 (19)/AT1G26910.1 (101)-AT1G66580.1 (19)/AT1G66580.1 (101)-AT1G14320.1 (19)/AT1G66580.1 (101)-AT1G26910.1 (19)/AT1G66580.1 (101)-AT1G66580.1 (19)/	Intra-Protein	3	1	27	18	1	1	0.909091	0.714286	0	1	LysateXL_cross-linked_spectra.csv	GKPYPKSR(6)-INKMLSCAGADR(3)	GKPYPKSR-INKMLSCAGADR	AT1G14320.1 (101)-AT1G14320.1 (19)	AT1G14320	AT1G14320	AT1G14320-AT1G14320
E20230515_07.75157.75157.5.0.dta	5	4815.28	ALQNTCLKTWGGRPENVNAAQTTLLAR(8)-GILAMDESNATCGKR(14)	Cross-Linked	PhoX_C	4815.28	Carbamidomethyl[C](6);Carbamidomethyl[C](42)	1	0.998983	-0.002359	-0.489899	AT4G38970.1 (347)-AT4G38970.1 (81)/	Intra-Protein	23	1	30	16	1	1	0.807692	0.571429	0	0	LysateXL_cross-linked_spectra.csv	ALQNTCLKTWGGRPENVNAAQTTLLAR(8)-GILAMDESNATCGKR(14)	ALQNTCLKTWGGRPENVNAAQTTLLAR-GILAMDESNATCGKR	AT4G38970.1 (347)-AT4G38970.1 (81)	AT4G38970	AT4G38970	AT4G38970-AT4G38970
E20230515_37.103716.103716.3.0.dta	3	3188.57	TPGVTEAYQKIEALEQQIK(10)-VETAKASK(5)	Cross-Linked	PhoX_C	3188.58		1	0.998982	-0.002159	-0.677105	AT2G38040.1 (698)-AT2G38040.1 (685)/	Intra-Protein	50	1	37.5	9.5	1	1	0.944444	0.714286	0	1	LysateXL_cross-linked_spectra.csv	TPGVTEAYQKIEALEQQIK(10)-VETAKASK(5)	TPGVTEAYQKIEALEQQIK-VETAKASK	AT2G38040.1 (698)-AT2G38040.1 (685)	AT2G38040	AT2G38040	AT2G38040-AT2G38040
E20230515_22.39258.39258.4.0.dta	4	2134.13	VKKPPHYVK(2)-WNKLLR(3)	Cross-Linked	PhoX_C	2134.14		1	0.998982	-0.001696	-0.794701	AT4G02450.1 (94)-AT4G02450.1 (89)/	Intra-Protein	36	1	25.5	20.5	1	1	0.875	1	1	2	LysateXL_cross-linked_spectra.csv	VKKPPHYVK(2)-WNKLLR(3)	VKKPPHYVK-WNKLLR	AT4G02450.1 (94)-AT4G02450.1 (89)	AT4G02450	AT4G02450	AT4G02450-AT4G02450
E20230515_29.46092.46092.4.0.dta	4	2889.39	KQSGGQGQFADITVR(1)-IAEVKYTHK(5)	Cross-Linked	PhoX_C	2889.39		1	0.998982	0.000395	0.136707	AT1G62750.1 (585)-AT1G62750.1 (580)/	Intra-Protein	42	1	32	18	1	1	0.642857	0.875	0	0	LysateXL_cross-linked_spectra.csv	IAEVKYTHK(5)-KQSGGQGQFADITVR(1)	IAEVKYTHK-KQSGGQGQFADITVR	AT1G62750.1 (585)-AT1G62750.1 (580)	AT1G62750	AT1G62750	AT1G62750-AT1G62750
E20230515_06.93735.93735.5.2.dta	5	3760.89	SKSVQLSNLHTATELLSHSVR(2)-SDLSEPIKSIR(8)	Cross-Linked	PhoX_C	3760.89		1	0.998982	0.000861	0.228935	AT1G67930.1 (153)-AT1G67930.1 (148)/	Intra-Protein	22	1	8.5	13.5	1	1	0.4	0.7	0	1	LysateXL_cross-linked_spectra.csv	SDLSEPIKSIR(8)-SKSVQLSNLHTATELLSHSVR(2)	SDLSEPIKSIR-SKSVQLSNLHTATELLSHSVR	AT1G67930.1 (153)-AT1G67930.1 (148)	AT1G67930	AT1G67930	AT1G67930-AT1G67930
E20230513_08.20714.20714.3.0.dta	3	1932.88	CKIGEAGPK(2)-KSDLSSK(1)	Cross-Linked	PhoX_C	1932.88	Carbamidomethyl[C](1)	1	0.998982	0.007526	3.89368	AT4G21150.1 (106)-AT4G21150.1 (68)/	Intra-Protein	8	1	13.5	14.5	1	1	1	0.833333	1	2	LysateXL_cross-linked_spectra.csv	CKIGEAGPK(2)-KSDLSSK(1)	CKIGEAGPK-KSDLSSK	AT4G21150.1 (106)-AT4G21150.1 (68)	AT4G21150	AT4G21150	AT4G21150-AT4G21150
E20230514_04.139873.139873.4.0.dta	4	3341.59	LLTSTDIKTTLLDMVEK(8)-EAGDYMEKIR(8)	Cross-Linked	PhoX_C	3341.59		1	0.998982	0.001441	0.431231	AT1G62780.1 (185)-AT1G62780.1 (226)/	Intra-Protein	12	1	29	16	1	1	0.875	0.666667	0	0	LysateXL_cross-linked_spectra.csv	EAGDYMEKIR(8)-LLTSTDIKTTLLDMVEK(8)	EAGDYMEKIR-LLTSTDIKTTLLDMVEK	AT1G62780.1 (185)-AT1G62780.1 (226)	AT1G62780	AT1G62780	AT1G62780-AT1G62780
E20230515_02.36074.36074.4.0.dta	4	2350.12	GAFGKALGTCAR(5)-GKPYPKSR(6)	Cross-Linked	PhoX_C	2350.12	Carbamidomethyl[C](10)	1	0.998982	0.0041	1.74459	AT1G14320.1 (121)-AT1G14320.1 (19)/AT1G14320.1 (121)-AT1G26910.1 (19)/AT1G14320.1 (121)-AT1G66580.1 (19)/AT1G26910.1 (121)-AT1G14320.1 (19)/AT1G26910.1 (121)-AT1G26910.1 (19)/AT1G26910.1 (121)-AT1G66580.1 (19)/AT1G66580.1 (121)-AT1G14320.1 (19)/AT1G66580.1 (121)-AT1G26910.1 (19)/AT1G66580.1 (121)-AT1G66580.1 (19)/	Intra-Protein	18	1	26	16	1	1	0.909091	0.714286	0	1	LysateXL_cross-linked_spectra.csv	GAFGKALGTCAR(5)-GKPYPKSR(6)	GAFGKALGTCAR-GKPYPKSR	AT1G14320.1 (121)-AT1G14320.1 (19)	AT1G14320	AT1G14320	AT1G14320-AT1G14320
E20230515_12.113149.113149.4.1.dta	4	3103.49	AKNPLDLLPPSPMVLDDWK(2)-KYSFGK(1)	Cross-Linked	PhoX_C	3103.49	Oxidation[M](13)	1	0.998982	0.001365	0.439828	AT1G09640.1 (255)-AT1G09640.1 (334)/AT1G09640.1 (255)-AT1G57720.1 (333)/AT1G57720.1 (254)-AT1G09640.1 (334)/AT1G57720.1 (254)-AT1G57720.1 (333)/	Intra-Protein	27	1	15.5	7.5	1	1	0.277778	1	0	1	LysateXL_cross-linked_spectra.csv	AKNPLDLLPPSPMVLDDWK(2)-KYSFGK(1)	AKNPLDLLPPSPMVLDDWK-KYSFGK	AT1G09640.1 (255)-AT1G09640.1 (334)	AT1G09640	AT1G09640	AT1G09640-AT1G09640
E20230515_37.55027.55027.4.0.dta	4	2491.21	KEIKFELDDK(1)-MKKPPFNR(3)	Cross-Linked	PhoX_C	2491.21		1	0.998982	-0.001651	-0.66273	AT3G63140.1 (386)-AT3G63140.1 (125)/	Intra-Protein	50	1	21	12	1	1	0.777778	0.714286	1	1	LysateXL_cross-linked_spectra.csv	KEIKFELDDK(1)-MKKPPFNR(3)	KEIKFELDDK-MKKPPFNR	AT3G63140.1 (386)-AT3G63140.1 (125)	AT3G63140	AT3G63140	AT3G63140-AT3G63140
E20230513_06.61544.61544.3.1.dta	3	2856.29	ESGMKLITADDLDDAAEK(5)-AVKALAH(3)	Cross-Linked	PhoX_C	2856.3	Oxidation[M](4)	1	0.998982	-0.010902	-3.81683	AT2G20420.1 (401)-AT2G20420.1 (417)/	Intra-Protein	6	1	29.5	10.5	1	1	0.823529	0.833333	0	2	LysateXL_cross-linked_spectra.csv	AVKALAH(3)-ESGMKLITADDLDDAAEK(5)	AVKALAH-ESGMKLITADDLDDAAEK	AT2G20420.1 (401)-AT2G20420.1 (417)	AT2G20420	AT2G20420	AT2G20420-AT2G20420
E20230514_08.57386.57386.4.0.dta	4	2805.45	DIDGKDVALNKFKGK(13)-FLIDKKGK(6)	Cross-Linked	PhoX_C	2805.46		1	0.998982	-0.003803	-1.35557	AT2G25080.1 (98)-AT2G25080.1 (210)/	Intra-Protein	16	1	20.5	13.5	1	1	0.714286	0.714286	0	0	LysateXL_cross-linked_spectra.csv	DIDGKDVALNKFKGK(13)-FLIDKKGK(6)	DIDGKDVALNKFKGK-FLIDKKGK	AT2G25080.1 (98)-AT2G25080.1 (210)	AT2G25080	AT2G25080	AT2G25080-AT2G25080
E20230514_01.44212.44212.6.3.dta	6	3813.92	FYKEEEKNDPEFAKK(3)-VILSTHLGRPKGVTPK(11)	Cross-Linked	PhoX_C	3813.92		1	0.998982	-0.001754	-0.459894	AT3G12780.1 (200)-AT1G56190.1 (141)/AT3G12780.1 (200)-AT3G12780.1 (144)/	Intra-Protein	9	1	15.5	8.5	1	1	0.785714	0.333333	0	0	LysateXL_cross-linked_spectra.csv	FYKEEEKNDPEFAKK(3)-VILSTHLGRPKGVTPK(11)	FYKEEEKNDPEFAKK-VILSTHLGRPKGVTPK	AT3G12780.1 (200)-AT3G12780.1 (144)	AT3G12780	AT3G12780	AT3G12780-AT3G12780
E20230515_23.40619.40619.4.1.dta	4	2527.23	ELHFNKDGTTIR(6)-KLQTGVNK(1)	Cross-Linked	PhoX_C	2527.23		1	0.998982	0.000936	0.370365	AT1G55490.1 (63)-AT3G13470.1 (66)/AT3G13470.1 (59)-AT3G13470.1 (66)/	Intra-Protein	37	1	12	15	1	1	0.636364	0.714286	1	0	LysateXL_cross-linked_spectra.csv	ELHFNKDGTTIR(6)-KLQTGVNK(1)	ELHFNKDGTTIR-KLQTGVNK	AT3G13470.1 (59)-AT3G13470.1 (66)	AT3G13470	AT3G13470	AT3G13470-AT3G13470
E20230515_02.100510.100510.4.0.dta	4	3887.91	LLGDEAKGWLDTTYLSPSGNLR(7)-VEAVASIKDGKR(8)	Cross-Linked	PhoX_C	3887.92		1	0.998982	-0.007951	-2.04505	AT1G51110.1 (225)-AT1G51110.1 (188)/	Intra-Protein	18	1	44	15	1	1	0.619048	0.636364	1	0	LysateXL_cross-linked_spectra.csv	LLGDEAKGWLDTTYLSPSGNLR(7)-VEAVASIKDGKR(8)	LLGDEAKGWLDTTYLSPSGNLR-VEAVASIKDGKR	AT1G51110.1 (225)-AT1G51110.1 (188)	AT1G51110	AT1G51110	AT1G51110-AT1G51110
E20230515_08.74888.74888.4.2.dta	4	4386.18	EVTIPTPVAEKEEVAAPVSDEK(11)-SADVAAAPVVKEKPITDK(11)	Cross-Linked	PhoX_C	4386.19		1	0.998981	-0.004393	-1.00155	AT1G72150.1 (37)-AT1G72150.1 (19)/	Intra-Protein	24	1	13	12	1	1	0.47619	0.470588	0	0	LysateXL_cross-linked_spectra.csv	EVTIPTPVAEKEEVAAPVSDEK(11)-SADVAAAPVVKEKPITDK(11)	EVTIPTPVAEKEEVAAPVSDEK-SADVAAAPVVKEKPITDK	AT1G72150.1 (37)-AT1G72150.1 (19)	AT1G72150	AT1G72150	AT1G72150-AT1G72150
E20230513_03.80679.80679.4.1.dta	4	2685.33	MEIIPNPKEVDGVK(8)-KVASFLSR(1)	Cross-Linked	PhoX_C	2685.34		1	0.998981	-0.002305	-0.858366	AT3G03250.1 (322)-AT5G17310.1 (323)/AT5G17310.1 (243)-AT5G17310.1 (323)/	Intra-Protein	3	1	19	9	1	1	0.692308	0.857143	0	0	LysateXL_cross-linked_spectra.csv	KVASFLSR(1)-MEIIPNPKEVDGVK(8)	KVASFLSR-MEIIPNPKEVDGVK	AT5G17310.1 (243)-AT5G17310.1 (323)	AT5G17310	AT5G17310	AT5G17310-AT5G17310
E20230515_11.81593.81593.3.0.dta	3	2802.33	SKILAEEFGWDKDLAK(2)-DDPKIR(4)	Cross-Linked	PhoX_C	2802.34		1	0.998981	-0.004119	-1.46984	AT1G56070.1 (618)-AT1G56070.1 (614)/AT3G12915.1 (595)-AT1G56070.1 (614)/	Intra-Protein	26	1	43	13	1	1	0.933333	1	0	3	LysateXL_cross-linked_spectra.csv	DDPKIR(4)-SKILAEEFGWDKDLAK(2)	DDPKIR-SKILAEEFGWDKDLAK	AT1G56070.1 (618)-AT1G56070.1 (614)	AT1G56070	AT1G56070	AT1G56070-AT1G56070
E20230514_05.54040.54040.4.0.dta	4	2805.46	DIDGKDVALNKFKGK(13)-FLIDKKGK(6)	Cross-Linked	PhoX_C	2805.46		1	0.998981	-3.5e-05	-0.012476	AT2G25080.1 (98)-AT2G25080.1 (210)/	Intra-Protein	13	1	37.5	18.5	1	1	0.928571	0.857143	0	0	LysateXL_cross-linked_spectra.csv	DIDGKDVALNKFKGK(13)-FLIDKKGK(6)	DIDGKDVALNKFKGK-FLIDKKGK	AT2G25080.1 (98)-AT2G25080.1 (210)	AT2G25080	AT2G25080	AT2G25080-AT2G25080
E20230513_08.61151.61151.4.2.dta	4	3736.92	AAAILKDNKAPMAESLVK(9)-EIAKPAKDSVTEVVR(4)	Cross-Linked	PhoX_C	3736.92	Oxidation[M](12)	1	0.998981	-0.002825	-0.75597	AT2G24270.1 (92)-AT2G24270.1 (105)/	Intra-Protein	8	1	15	10	1	1	0.529412	0.642857	0	0	LysateXL_cross-linked_spectra.csv	AAAILKDNKAPMAESLVK(9)-EIAKPAKDSVTEVVR(4)	AAAILKDNKAPMAESLVK-EIAKPAKDSVTEVVR	AT2G24270.1 (92)-AT2G24270.1 (105)	AT2G24270	AT2G24270	AT2G24270-AT2G24270
E20230515_29.35902.35902.4.0.dta	4	3000.41	AGVYRENVEVAKKK(12)-KNIMFMGDGR(1)	Cross-Linked	PhoX_C	3000.41	Oxidation[M](21);Oxidation[M](23)	1	0.998981	-0.000619	-0.206305	AT3G14310.1 (327)-AT3G14310.1 (330)/	Intra-Protein	42	1	12.5	25.5	1	1	0.538462	0.888889	1	0	LysateXL_cross-linked_spectra.csv	AGVYRENVEVAKKK(12)-KNIMFMGDGR(1)	AGVYRENVEVAKKK-KNIMFMGDGR	AT3G14310.1 (327)-AT3G14310.1 (330)	AT3G14310	AT3G14310	AT3G14310-AT3G14310
E20230513_02.9774.9774.4.0.dta	4	1911.97	AQKEAEKK(3)-AAAKAAIR(4)	Cross-Linked	PhoX_C	1911.97		1	0.998981	-0.001315	-0.687773	AT4G27500.1 (507)-AT4G27500.1 (500)/	Intra-Protein	2	1	8.5	8.5	1	1	0.571429	0.857143	1	0	LysateXL_cross-linked_spectra.csv	AAAKAAIR(4)-AQKEAEKK(3)	AAAKAAIR-AQKEAEKK	AT4G27500.1 (507)-AT4G27500.1 (500)	AT4G27500	AT4G27500	AT4G27500-AT4G27500
E20230515_05.64661.64661.6.6.dta	6	4217.99	MSNEPESSDSKTKKDFSTAILER(13)-TKKDFSTAILER(2)	Cross-Linked	PhoX_C	4217.99		1	0.998981	-0.007699	-1.82527	AT5G03340.1 (13)-AT5G03340.1 (13)/	Intra-Protein	21	1	6.5	7.5	1	1	0.454545	0.818182	0	1	LysateXL_cross-linked_spectra.csv	MSNEPESSDSKTKKDFSTAILER(13)-TKKDFSTAILER(2)	MSNEPESSDSKTKKDFSTAILER-TKKDFSTAILER	AT5G03340.1 (13)-AT5G03340.1 (13)	AT5G03340	AT5G03340	AT5G03340-AT5G03340
E20230515_32.78478.78478.4.2.dta	4	4341.93	SELKNSIAEFHTYQLDPGSCSSLHAQR(4)-PSELTPEER(1)	Cross-Linked	PhoX_C	4341.94	Carbamidomethyl[C](20)	1	0.998981	-0.008711	-2.00625	AT4G17870.1 (14)-AT4G17870.1 (2)/	Intra-Protein	45	1	55	19	1	1	0.961538	1	0	1	LysateXL_cross-linked_spectra.csv	PSELTPEER(1)-SELKNSIAEFHTYQLDPGSCSSLHAQR(4)	PSELTPEER-SELKNSIAEFHTYQLDPGSCSSLHAQR	AT4G17870.1 (14)-AT4G17870.1 (2)	AT4G17870	AT4G17870	AT4G17870-AT4G17870
E20230513_05.62796.62796.5.0.dta	5	3612.74	GKSPIAKQLPGESDQDFADFSSK(7)-ILHLKGDR(5)	Cross-Linked	PhoX_C	3612.74		1	0.998981	0.002439	0.675111	AT1G09340.1 (92)-AT1G09340.1 (113)/	Intra-Protein	5	1	28	7	1	1	0.590909	0.714286	0	1	LysateXL_cross-linked_spectra.csv	GKSPIAKQLPGESDQDFADFSSK(7)-ILHLKGDR(5)	GKSPIAKQLPGESDQDFADFSSK-ILHLKGDR	AT1G09340.1 (92)-AT1G09340.1 (113)	AT1G09340	AT1G09340	AT1G09340-AT1G09340
E20230515_20.54749.54749.5.0.dta	5	3788.71	CKANSEATLGTYKGDAK(13)-LGDGAAESLHVKDYKY(12)	Cross-Linked	PhoX_C	3788.71	Carbamidomethyl[C](1)	1	0.998981	-0.002625	-0.692847	AT3G52930.1 (338)-AT3G52930.1 (354)/	Intra-Protein	34	1	15	9	1	1	0.5	0.4	0	0	LysateXL_cross-linked_spectra.csv	CKANSEATLGTYKGDAK(13)-LGDGAAESLHVKDYKY(12)	CKANSEATLGTYKGDAK-LGDGAAESLHVKDYKY	AT3G52930.1 (338)-AT3G52930.1 (354)	AT3G52930	AT3G52930	AT3G52930-AT3G52930
E20230515_34.66036.66036.4.0.dta	4	3178.63	ERVEKGEQVPVIATK(5)-AFEPGLLAKANR(9)	Cross-Linked	PhoX_C	3178.63		1	0.998981	-0.001593	-0.501159	AT4G18480.1 (167)-AT4G18480.1 (216)/AT4G18480.1 (167)-AT5G45930.1 (210)/	Intra-Protein	47	1	8	12	1	1	0.357143	0.454545	0	0	LysateXL_cross-linked_spectra.csv	AFEPGLLAKANR(9)-ERVEKGEQVPVIATK(5)	AFEPGLLAKANR-ERVEKGEQVPVIATK	AT4G18480.1 (167)-AT4G18480.1 (216)	AT4G18480	AT4G18480	AT4G18480-AT4G18480
E20230515_21.91811.91811.4.0.dta	4	4407.12	VTQIKNLIEQAEQDYEKEK(5)-ETSTIVGDGSTQDAVKKR(16)	Cross-Linked	PhoX_C	4407.12		1	0.998981	-0.000678	-0.153842	AT1G55490.1 (404)-AT1G55490.1 (397)/	Intra-Protein	35	1	16	28	1	1	0.611111	0.529412	0	1	LysateXL_cross-linked_spectra.csv	ETSTIVGDGSTQDAVKKR(16)-VTQIKNLIEQAEQDYEKEK(5)	ETSTIVGDGSTQDAVKKR-VTQIKNLIEQAEQDYEKEK	AT1G55490.1 (404)-AT1G55490.1 (397)	AT1G55490	AT1G55490	AT1G55490-AT1G55490
E20230515_17.39317.39317.5.0.dta	5	2793.35	LKQAKEEAEKEIAEYK(2)-TAKMAR(3)	Cross-Linked	PhoX_C	2793.35		1	0.998981	-0.004101	-1.46813	AT3G01390.1 (36)-AT3G01390.1 (31)/	Intra-Protein	32	1	36	15	1	1	0.866667	1	1	1	LysateXL_cross-linked_spectra.csv	LKQAKEEAEKEIAEYK(2)-TAKMAR(3)	LKQAKEEAEKEIAEYK-TAKMAR	AT3G01390.1 (36)-AT3G01390.1 (31)	AT3G01390	AT3G01390	AT3G01390-AT3G01390
E20230514_04.23621.23621.4.0.dta	4	2313.14	SKAVSETSDELAK(2)-KKPAPAK(2)	Cross-Linked	PhoX_C	2313.14		1	0.998981	0.000157	0.067873	AT4G10340.1 (50)-AT4G10340.1 (43)/	Intra-Protein	12	1	37.5	10.5	1	1	0.833333	1	0	1	LysateXL_cross-linked_spectra.csv	KKPAPAK(2)-SKAVSETSDELAK(2)	KKPAPAK-SKAVSETSDELAK	AT4G10340.1 (50)-AT4G10340.1 (43)	AT4G10340	AT4G10340	AT4G10340-AT4G10340
E20230513_01.59046.59046.4.0.dta	4	2807.48	SRVDAAIIPAAKK(12)-TKIASLQNEVR(2)	Cross-Linked	PhoX_C	2807.48		1	0.998981	-0.001899	-0.676407	AT1G50200.1 (847)-AT1G50200.1 (854)/	Intra-Protein	1	1	13.5	18.5	1	1	0.416667	0.9	1	0	LysateXL_cross-linked_spectra.csv	SRVDAAIIPAAKK(12)-TKIASLQNEVR(2)	SRVDAAIIPAAKK-TKIASLQNEVR	AT1G50200.1 (847)-AT1G50200.1 (854)	AT1G50200	AT1G50200	AT1G50200-AT1G50200
E20230515_07.44011.44011.3.0.dta	3	2241.99	DVMSKNVSIYK(5)-KEGMER(1)	Cross-Linked	PhoX_C	2241.99		1	0.99898	-0.001747	-0.779218	AT1G04410.1 (105)-AT1G04410.1 (94)/AT1G04410.1 (105)-AT5G43330.1 (94)/AT5G43330.1 (105)-AT1G04410.1 (94)/AT5G43330.1 (105)-AT5G43330.1 (94)/	Intra-Protein	23	1	14	6	1	1	0.9	1	0	1	LysateXL_cross-linked_spectra.csv	DVMSKNVSIYK(5)-KEGMER(1)	DVMSKNVSIYK-KEGMER	AT1G04410.1 (105)-AT1G04410.1 (94)	AT1G04410	AT1G04410	AT1G04410-AT1G04410
E20230515_26.131803.131803.5.3.dta	5	4705.35	DASLLIGKTPLVFLNKVTEGCEAYVAAK(8)-DLPKDFPSTNAKR(12)	Cross-Linked	PhoX_C	4705.36	Carbamidomethyl[C](21)	1	0.99898	-0.012151	-2.58237	AT3G61440.1 (59)-AT3G61440.1 (50)/	Intra-Protein	40	1	18.5	6.5	1	1	0.333333	0.416667	0	0	LysateXL_cross-linked_spectra.csv	DASLLIGKTPLVFLNKVTEGCEAYVAAK(8)-DLPKDFPSTNAKR(12)	DASLLIGKTPLVFLNKVTEGCEAYVAAK-DLPKDFPSTNAKR	AT3G61440.1 (59)-AT3G61440.1 (50)	AT3G61440	AT3G61440	AT3G61440-AT3G61440
E20230513_08.81495.81495.3.0.dta	3	2564.18	WSLAGKTALVTGGTR(6)-METDKR(5)	Cross-Linked	PhoX_C	2564.18	Acetyl[ProteinN-term](18);Oxidation[M](19)	1	0.99898	-0.001065	-0.415337	AT5G06060.1 (12)-AT5G06060.1 (5)/	Intra-Protein	8	1	34	8	1	1	0.928571	1	0	2	LysateXL_cross-linked_spectra.csv	METDKR(5)-WSLAGKTALVTGGTR(6)	METDKR-WSLAGKTALVTGGTR	AT5G06060.1 (12)-AT5G06060.1 (5)	AT5G06060	AT5G06060	AT5G06060-AT5G06060
E20230515_07.54298.54298.3.0.dta	3	2097.09	LLIEKDDLK(5)-DVAAAKVK(6)	Cross-Linked	PhoX_C	2097.09		1	0.99898	-0.001891	-0.901727	AT5G14740.1 (92)-AT5G14740.1 (102)/	Intra-Protein	23	1	14	14	1	1	1	1	0	0	LysateXL_cross-linked_spectra.csv	DVAAAKVK(6)-LLIEKDDLK(5)	DVAAAKVK-LLIEKDDLK	AT5G14740.1 (92)-AT5G14740.1 (102)	AT5G14740	AT5G14740	AT5G14740-AT5G14740
E20230514_07.62868.62868.4.0.dta	4	2946.49	RPFAAIVGGSKVSSK(11)-KSVGDLTSADLK(1)	Cross-Linked	PhoX_C	2946.5		1	0.99898	-0.002537	-0.861022	AT1G56190.1 (274)-AT3G12780.1 (80)/AT3G12780.1 (277)-AT3G12780.1 (80)/	Intra-Protein	15	1	10.5	14.5	1	1	0.571429	0.909091	0	0	LysateXL_cross-linked_spectra.csv	KSVGDLTSADLK(1)-RPFAAIVGGSKVSSK(11)	KSVGDLTSADLK-RPFAAIVGGSKVSSK	AT3G12780.1 (277)-AT3G12780.1 (80)	AT3G12780	AT3G12780	AT3G12780-AT3G12780
E20230515_12.63190.63190.4.0.dta	4	2947.47	YDLNTVISAKPKEEK(12)-QSLKDLTAK(4)	Cross-Linked	PhoX_C	2947.47		1	0.99898	0.002395	0.812561	AT4G05180.1 (179)-AT4G05180.1 (186)/	Intra-Protein	27	1	24	17	1	1	0.642857	1	0	1	LysateXL_cross-linked_spectra.csv	QSLKDLTAK(4)-YDLNTVISAKPKEEK(12)	QSLKDLTAK-YDLNTVISAKPKEEK	AT4G05180.1 (179)-AT4G05180.1 (186)	AT4G05180	AT4G05180	AT4G05180-AT4G05180
E20230514_03.80675.80675.5.1.dta	5	4144.96	KVVISAPSKDAPMFVVGVNEHEYK(9)-TVDGPSMKDWR(8)	Cross-Linked	PhoX_C	4144.95		1	0.99898	0.004504	1.08662	AT1G13440.1 (130)-AT1G13440.1 (198)/AT1G13440.1 (130)-AT1G16300.1 (276)/AT1G13440.1 (130)-AT1G79530.1 (278)/AT1G13440.1 (130)-AT3G04120.1 (198)/AT3G04120.1 (130)-AT1G13440.1 (198)/AT3G04120.1 (130)-AT1G16300.1 (276)/AT3G04120.1 (130)-AT1G79530.1 (278)/AT3G04120.1 (130)-AT3G04120.1 (198)/	Intra-Protein	11	1	36	9	1	1	0.869565	0.6	0	0	LysateXL_cross-linked_spectra.csv	KVVISAPSKDAPMFVVGVNEHEYK(9)-TVDGPSMKDWR(8)	KVVISAPSKDAPMFVVGVNEHEYK-TVDGPSMKDWR	AT1G13440.1 (130)-AT1G13440.1 (198)	AT1G13440	AT1G13440	AT1G13440-AT1G13440
E20230515_29.37102.37102.4.1.dta	4	1680	IIKVLR(3)-KNLVKK(1)	Cross-Linked	PhoX_C	1680		1	0.99898	-0.000781	-0.464882	AT5G43935.1 (289)-AT5G52640.1 (391)/AT5G43935.1 (289)-AT5G56000.1 (385)/AT5G43935.1 (289)-AT5G56010.1 (385)/AT5G43935.1 (289)-AT5G56030.1 (385)/AT5G52640.1 (387)-AT5G52640.1 (391)/AT5G52640.1 (387)-AT5G56000.1 (385)/AT5G52640.1 (387)-AT5G56010.1 (385)/AT5G52640.1 (387)-AT5G56030.1 (385)/AT5G56000.1 (381)-AT5G52640.1 (391)/AT5G56000.1 (381)-AT5G56000.1 (385)/AT5G56000.1 (381)-AT5G56010.1 (385)/AT5G56000.1 (381)-AT5G56030.1 (385)/AT5G56010.1 (381)-AT5G52640.1 (391)/AT5G56010.1 (381)-AT5G56000.1 (385)/AT5G56010.1 (381)-AT5G56010.1 (385)/AT5G56010.1 (381)-AT5G56030.1 (385)/AT5G56030.1 (381)-AT5G52640.1 (391)/AT5G56030.1 (381)-AT5G56000.1 (385)/AT5G56030.1 (381)-AT5G56010.1 (385)/AT5G56030.1 (381)-AT5G56030.1 (385)/	Intra-Protein	42	1	19	23	1	1	1	1	1	1	LysateXL_cross-linked_spectra.csv	IIKVLR(3)-KNLVKK(1)	IIKVLR-KNLVKK	AT5G52640.1 (387)-AT5G52640.1 (391)	AT5G52640	AT5G52640	AT5G52640-AT5G52640
E20230515_03.48589.48589.4.0.dta	4	2867.28	KAGAEVIGISGDDSASHK(1)-DSYEKFK(5)	Cross-Linked	PhoX_C	2867.28		1	0.99898	0.001519	0.529771	AT3G26060.1 (127)-AT3G26060.1 (124)/	Intra-Protein	19	1	26.5	14.5	1	1	0.823529	0.833333	0	2	LysateXL_cross-linked_spectra.csv	DSYEKFK(5)-KAGAEVIGISGDDSASHK(1)	DSYEKFK-KAGAEVIGISGDDSASHK	AT3G26060.1 (127)-AT3G26060.1 (124)	AT3G26060	AT3G26060	AT3G26060-AT3G26060
E20230515_36.78809.78809.4.0.dta	4	4278.07	EKLASVPSGGGGGVAVASATSGGGGGGGAPAAESK(2)-GKDLAELIAAGR(2)	Cross-Linked	PhoX_C	4278.07		1	0.99898	0.000525	0.122719	AT2G27720.1 (61)-AT2G27710.1 (49)/AT2G27720.1 (61)-AT2G27720.1 (49)/	Intra-Protein	49	1	11	8	1	1	0.264706	0.727273	0	0	LysateXL_cross-linked_spectra.csv	EKLASVPSGGGGGVAVASATSGGGGGGGAPAAESK(2)-GKDLAELIAAGR(2)	EKLASVPSGGGGGVAVASATSGGGGGGGAPAAESK-GKDLAELIAAGR	AT2G27720.1 (61)-AT2G27720.1 (49)	AT2G27720	AT2G27720	AT2G27720-AT2G27720
E20230513_05.22244.22244.4.0.dta	4	2255.11	LYSKTKPSPSK(4)-TSTKAFR(4)	Cross-Linked	PhoX_C	2255.11		1	0.99898	0.000513	0.227483	AT1G77030.1 (466)-AT1G77030.1 (459)/	Intra-Protein	5	1	25	17	1	1	0.9	0.833333	1	1	LysateXL_cross-linked_spectra.csv	LYSKTKPSPSK(4)-TSTKAFR(4)	LYSKTKPSPSK-TSTKAFR	AT1G77030.1 (466)-AT1G77030.1 (459)	AT1G77030	AT1G77030	AT1G77030-AT1G77030
E20230515_13.37043.37043.4.2.dta	4	2792.31	KGQGTICDQVPEDVR(1)-VKEHLAGK(2)	Cross-Linked	PhoX_C	2792.31	Carbamidomethyl[C](7)	1	0.99898	-0.001033	-0.369945	AT4G15020.1 (58)-AT3G22220.1 (51)/AT4G15020.1 (58)-AT4G15020.1 (51)/	Intra-Protein	28	1	31	9	1	1	0.714286	0.714286	0	2	LysateXL_cross-linked_spectra.csv	KGQGTICDQVPEDVR(1)-VKEHLAGK(2)	KGQGTICDQVPEDVR-VKEHLAGK	AT4G15020.1 (58)-AT4G15020.1 (51)	AT4G15020	AT4G15020	AT4G15020-AT4G15020
E20230515_03.15174.15174.5.0.dta	5	2113.11	KKQLSKLR(6)-AEKVAEEK(3)	Cross-Linked	PhoX_C	2113.11		1	0.99898	0.001807	0.85514	AT3G07110.1 (181)-AT3G07110.1 (188)/AT3G07110.1 (181)-AT3G24830.1 (188)/AT3G07110.1 (181)-AT5G48760.1 (188)/	Intra-Protein	19	1	12.5	15.5	1	1	1	0.857143	1	0	LysateXL_cross-linked_spectra.csv	AEKVAEEK(3)-KKQLSKLR(6)	AEKVAEEK-KKQLSKLR	AT3G07110.1 (181)-AT3G07110.1 (188)	AT3G07110	AT3G07110	AT3G07110-AT3G07110
E20230515_02.61770.61770.5.0.dta	5	3368.64	EKEIEMQKEDLLSKPEQIR(14)-EKIVDGR(2)	Cross-Linked	PhoX_C	3368.64		1	0.998979	-0.006483	-1.92451	AT4G29060.1 (651)-AT4G29060.1 (658)/	Intra-Protein	18	1	18	11	1	1	0.5	0.833333	0	0	LysateXL_cross-linked_spectra.csv	EKEIEMQKEDLLSKPEQIR(14)-EKIVDGR(2)	EKEIEMQKEDLLSKPEQIR-EKIVDGR	AT4G29060.1 (651)-AT4G29060.1 (658)	AT4G29060	AT4G29060	AT4G29060-AT4G29060
E20230514_03.35680.35680.3.0.dta	3	2257.99	DVMSKNVSIYK(5)-KEGMER(1)	Cross-Linked	PhoX_C	2257.99	Oxidation[M](3)	1	0.998979	0.001352	0.598763	AT1G04410.1 (105)-AT1G04410.1 (94)/AT1G04410.1 (105)-AT5G43330.1 (94)/AT5G43330.1 (105)-AT1G04410.1 (94)/AT5G43330.1 (105)-AT5G43330.1 (94)/	Intra-Protein	11	1	22	8	1	1	0.9	1	0	1	LysateXL_cross-linked_spectra.csv	DVMSKNVSIYK(5)-KEGMER(1)	DVMSKNVSIYK-KEGMER	AT1G04410.1 (105)-AT1G04410.1 (94)	AT1G04410	AT1G04410	AT1G04410-AT1G04410
E20230515_30.64495.64495.4.0.dta	4	3931.81	RLTYDEIQSKTYMEVK(10)-ADSVSKNAPPDFQNTK(6)	Cross-Linked	PhoX_C	3931.81		1	0.998979	0.003992	1.01531	AT3G50820.1 (99)-AT3G50820.1 (151)/AT5G66570.1 (100)-AT3G50820.1 (151)/	Intra-Protein	43	1	11.5	13.5	1	1	0.733333	0.4	0	0	LysateXL_cross-linked_spectra.csv	ADSVSKNAPPDFQNTK(6)-RLTYDEIQSKTYMEVK(10)	ADSVSKNAPPDFQNTK-RLTYDEIQSKTYMEVK	AT3G50820.1 (99)-AT3G50820.1 (151)	AT3G50820	AT3G50820	AT3G50820-AT3G50820
E20230514_04.130004.130004.5.0.dta	5	5296.6	KPDFDAFIDPQKQYADAVIEVLPTTLIPDDNEGK(1)-KEQKVTALDPR(1)	Cross-Linked	PhoX_C	5296.6		1	0.998979	-0.000212	-0.040026	AT1G32060.1 (224)-AT1G32060.1 (113)/	Intra-Protein	12	1	33	7	1	1	0.272727	0.5	0	1	LysateXL_cross-linked_spectra.csv	KEQKVTALDPR(1)-KPDFDAFIDPQKQYADAVIEVLPTTLIPDDNEGK(1)	KEQKVTALDPR-KPDFDAFIDPQKQYADAVIEVLPTTLIPDDNEGK	AT1G32060.1 (224)-AT1G32060.1 (113)	AT1G32060	AT1G32060	AT1G32060-AT1G32060
E20230515_26.61063.61063.3.0.dta	3	2929.43	KLPSILVDEASVQK(1)-ASAMGKNVSNAK(6)	Cross-Linked	PhoX_C	2929.44	Oxidation[M](21)	1	0.998979	-0.005226	-1.78396	AT1G16470.1 (51)-AT1G16470.1 (165)/AT1G16470.1 (51)-AT1G79210.1 (165)/AT1G79210.1 (51)-AT1G16470.1 (165)/AT1G79210.1 (51)-AT1G79210.1 (165)/	Intra-Protein	40	1	12	7	1	1	0.692308	0.545455	0	1	LysateXL_cross-linked_spectra.csv	ASAMGKNVSNAK(6)-KLPSILVDEASVQK(1)	ASAMGKNVSNAK-KLPSILVDEASVQK	AT1G16470.1 (51)-AT1G16470.1 (165)	AT1G16470	AT1G16470	AT1G16470-AT1G16470
E20230515_37.56097.56097.4.3.dta	4	2993.51	YDLNTIISSKPKDEKK(12)-SLKDLTTK(3)	Cross-Linked	PhoX_C	2993.51		1	0.998979	0.000345	0.115249	AT4G21280.1 (172)-AT4G21280.1 (179)/	Intra-Protein	50	1	23	9	1	1	0.733333	1	0	0	LysateXL_cross-linked_spectra.csv	SLKDLTTK(3)-YDLNTIISSKPKDEKK(12)	SLKDLTTK-YDLNTIISSKPKDEKK	AT4G21280.1 (172)-AT4G21280.1 (179)	AT4G21280	AT4G21280	AT4G21280-AT4G21280
E20230514_05.55447.55447.5.1.dta	5	2806.48	DDLKDVAAAKVKK(10)-IKEGFVTFKK(2)	Cross-Linked	PhoX_C	2806.48		1	0.998979	-0.000136	-0.048459	AT5G14740.1 (102)-AT5G14740.1 (128)/	Intra-Protein	13	1	14.5	15.5	1	1	0.5	0.777778	0	1	LysateXL_cross-linked_spectra.csv	DDLKDVAAAKVKK(10)-IKEGFVTFKK(2)	DDLKDVAAAKVKK-IKEGFVTFKK	AT5G14740.1 (102)-AT5G14740.1 (128)	AT5G14740	AT5G14740	AT5G14740-AT5G14740
E20230514_03.4009.4009.4.5.dta	4	1927.89	KADMQVR(1)-LQHKSSR(4)	Cross-Linked	PhoX_C	1927.88	Oxidation[M](4)	1	0.998979	0.002538	1.31647	AT2G38410.1 (99)-AT2G38410.1 (56)/AT2G38410.1 (99)-AT5G01760.1 (70)/	Intra-Protein	11	1	13	11	1	1	1	0.833333	0	1	LysateXL_cross-linked_spectra.csv	KADMQVR(1)-LQHKSSR(4)	KADMQVR-LQHKSSR	AT2G38410.1 (99)-AT2G38410.1 (56)	AT2G38410	AT2G38410	AT2G38410-AT2G38410
E20230514_02.34814.34814.3.0.dta	3	2371.16	KEVVEEEKPR(1)-LFEKSPAK(4)	Cross-Linked	PhoX_C	2371.16		1	0.998979	-0.002352	-0.99192	AT5G44610.1 (23)-AT5G44610.1 (18)/	Intra-Protein	10	1	16	11	1	1	0.888889	0.714286	0	1	LysateXL_cross-linked_spectra.csv	KEVVEEEKPR(1)-LFEKSPAK(4)	KEVVEEEKPR-LFEKSPAK	AT5G44610.1 (23)-AT5G44610.1 (18)	AT5G44610	AT5G44610	AT5G44610-AT5G44610
E20230514_01.24637.24637.3.0.dta	3	1812.77	KCMEER(1)-FKESIK(2)	Cross-Linked	PhoX_C	1812.77	Carbamidomethyl[C](2)	1	0.998979	0.000227	0.125223	AT1G05010.1 (59)-AT1G05010.1 (66)/	Intra-Protein	9	1	14	20	1	1	1	1	1	3	LysateXL_cross-linked_spectra.csv	FKESIK(2)-KCMEER(1)	FKESIK-KCMEER	AT1G05010.1 (59)-AT1G05010.1 (66)	AT1G05010	AT1G05010	AT1G05010-AT1G05010
E20230515_14.108072.108072.4.2.dta	4	5949.84	SIITGELPAGWEKALPTYTPESPGDATR(13)-AMPNTLMFRPADGNETAGAYKIAVTK(21)	Cross-Linked	PhoX_C	5949.84	Oxidation[M](33)	1	0.998978	-0.00265	-0.44539	AT3G60750.1 (419)-AT3G60750.1 (582)/	Intra-Protein	29	1	26	14	1	1	0.592593	0.32	0	0	LysateXL_cross-linked_spectra.csv	AMPNTLMFRPADGNETAGAYKIAVTK(21)-SIITGELPAGWEKALPTYTPESPGDATR(13)	AMPNTLMFRPADGNETAGAYKIAVTK-SIITGELPAGWEKALPTYTPESPGDATR	AT3G60750.1 (419)-AT3G60750.1 (582)	AT3G60750	AT3G60750	AT3G60750-AT3G60750
E20230515_12.62477.62477.3.0.dta	3	2789.36	DSTTLIADAASKDELQAR(12)-KVTISK(1)	Cross-Linked	PhoX_C	2789.36		1	0.998978	0.001579	0.56608	AT2G28000.1 (383)-AT2G28000.1 (366)/	Intra-Protein	27	1	37	10	1	1	0.941176	1	0	0	LysateXL_cross-linked_spectra.csv	DSTTLIADAASKDELQAR(12)-KVTISK(1)	DSTTLIADAASKDELQAR-KVTISK	AT2G28000.1 (383)-AT2G28000.1 (366)	AT2G28000	AT2G28000	AT2G28000-AT2G28000
E20230515_25.58783.58783.3.0.dta	3	3174.45	LTGKHETASIDQFSWGVANR(4)-DTEAKGK(5)	Cross-Linked	PhoX_C	3174.45		1	0.998978	-0.002575	-0.811163	AT5G35630.1 (353)-AT5G35630.1 (382)/	Intra-Protein	39	1	28	12	1	1	0.894737	0.833333	0	0	LysateXL_cross-linked_spectra.csv	DTEAKGK(5)-LTGKHETASIDQFSWGVANR(4)	DTEAKGK-LTGKHETASIDQFSWGVANR	AT5G35630.1 (353)-AT5G35630.1 (382)	AT5G35630	AT5G35630	AT5G35630-AT5G35630
E20230515_31.109079.109079.4.0.dta	4	3000.4	EYKLTYYTPEYETK(3)-ASVGFKAGVK(6)	Cross-Linked	PhoX_C	3000.4		1	0.998978	0.001926	0.641915	ATCG00490.1 (21)-ATCG00490.1 (14)/	Intra-Protein	44	1	16.5	12.5	1	1	0.769231	0.555556	0	1	LysateXL_cross-linked_spectra.csv	ASVGFKAGVK(6)-EYKLTYYTPEYETK(3)	ASVGFKAGVK-EYKLTYYTPEYETK	ATCG00490.1 (21)-ATCG00490.1 (14)	ATCG00490	ATCG00490	ATCG00490-ATCG00490
E20230513_01.45268.45268.4.1.dta	4	3614.76	FYKEEEKNDPEFAKK(7)-RPFAAIVGGSKVSSK(11)	Cross-Linked	PhoX_C	3614.76		1	0.998978	0.001378	0.381215	AT3G12780.1 (204)-AT1G56190.1 (274)/AT3G12780.1 (204)-AT3G12780.1 (277)/	Intra-Protein	1	1	22.5	12.5	1	1	0.857143	0.642857	0	0	LysateXL_cross-linked_spectra.csv	FYKEEEKNDPEFAKK(7)-RPFAAIVGGSKVSSK(11)	FYKEEEKNDPEFAKK-RPFAAIVGGSKVSSK	AT3G12780.1 (204)-AT3G12780.1 (277)	AT3G12780	AT3G12780	AT3G12780-AT3G12780
E20230515_14.90078.90078.3.0.dta	3	3949.07	FKATDSPLPTVPGYDVAGVVVK(2)-VVAAALNPVDAKRR(12)	Cross-Linked	PhoX_C	3949.06		1	0.998978	0.005125	1.29778	AT1G23740.1 (130)-AT1G23740.1 (123)/	Intra-Protein	29	1	25	16	1	1	0.666667	0.615385	0	0	LysateXL_cross-linked_spectra.csv	FKATDSPLPTVPGYDVAGVVVK(2)-VVAAALNPVDAKRR(12)	FKATDSPLPTVPGYDVAGVVVK-VVAAALNPVDAKRR	AT1G23740.1 (130)-AT1G23740.1 (123)	AT1G23740	AT1G23740	AT1G23740-AT1G23740
E20230515_05.13263.13263.4.0.dta	4	2437.16	ALSREEKNKK(7)-GGKMYVQDK(3)	Cross-Linked	PhoX_C	2437.16		1	0.998978	-5.4e-05	-0.022157	AT1G30510.1 (306)-AT1G30510.1 (312)/AT1G30510.1 (306)-AT4G05390.1 (309)/AT4G05390.1 (303)-AT1G30510.1 (312)/AT4G05390.1 (303)-AT4G05390.1 (309)/	Intra-Protein	21	1	12	20	1	1	0.666667	0.875	1	0	LysateXL_cross-linked_spectra.csv	ALSREEKNKK(7)-GGKMYVQDK(3)	ALSREEKNKK-GGKMYVQDK	AT1G30510.1 (306)-AT1G30510.1 (312)	AT1G30510	AT1G30510	AT1G30510-AT1G30510
E20230515_31.26244.26244.4.0.dta	4	2411.19	SALESVDHKRR(9)-KLLQQMK(1)	Cross-Linked	PhoX_C	2411.19	Oxidation[M](20)	1	0.998978	0.00053	0.219808	AT5G10470.1 (1028)-AT4G22756.1 (276)/AT5G10470.1 (1028)-AT5G10470.1 (1031)/AT5G65460.1 (1011)-AT4G22756.1 (276)/AT5G65460.1 (1011)-AT5G10470.1 (1031)/	Intra-Protein	44	1	21	27	1	1	0.5	1	1	0	LysateXL_cross-linked_spectra.csv	KLLQQMK(1)-SALESVDHKRR(9)	KLLQQMK-SALESVDHKRR	AT5G10470.1 (1028)-AT5G10470.1 (1031)	AT5G10470	AT5G10470	AT5G10470-AT5G10470
E20230515_10.125435.125435.4.2.dta	4	3737.71	DGASGDYPGCTDLAYKK(16)-NAGKLFSLSDFLSLAK(4)	Cross-Linked	PhoX_C	3737.71	Carbamidomethyl[C](10)	1	0.998978	-0.000486	-0.130026	AT4G26690.1 (381)-AT4G26690.1 (475)/	Intra-Protein	25	1	10	13	1	1	0.375	0.6	0	0	LysateXL_cross-linked_spectra.csv	DGASGDYPGCTDLAYKK(16)-NAGKLFSLSDFLSLAK(4)	DGASGDYPGCTDLAYKK-NAGKLFSLSDFLSLAK	AT4G26690.1 (381)-AT4G26690.1 (475)	AT4G26690	AT4G26690	AT4G26690-AT4G26690
E20230515_16.36393.36393.4.3.dta	4	2608.22	KIDYSMQLNASR(1)-EKQADVRK(2)	Cross-Linked	PhoX_C	2608.22		1	0.998978	0.001266	0.485388	AT1G64200.1 (67)-AT4G11150.1 (60)/AT4G11150.1 (67)-AT4G11150.1 (60)/	Intra-Protein	31	1	18	12	1	1	0.818182	0.714286	0	1	LysateXL_cross-linked_spectra.csv	EKQADVRK(2)-KIDYSMQLNASR(1)	EKQADVRK-KIDYSMQLNASR	AT4G11150.1 (67)-AT4G11150.1 (60)	AT4G11150	AT4G11150	AT4G11150-AT4G11150
E20230514_05.70323.70323.6.1.dta	6	4556.22	SKPKGVLHWVAESSPGEEPIKVEVR(4)-MKDSKDYYGLAPGK(5)	Cross-Linked	PhoX_C	4556.22	Oxidation[M](29)	1	0.998978	-0.001838	-0.403405	AT1G25350.1 (690)-AT1G25350.1 (641)/	Intra-Protein	13	1	13	7	1	1	0.458333	0.461538	0	0	LysateXL_cross-linked_spectra.csv	MKDSKDYYGLAPGK(5)-SKPKGVLHWVAESSPGEEPIKVEVR(4)	MKDSKDYYGLAPGK-SKPKGVLHWVAESSPGEEPIKVEVR	AT1G25350.1 (690)-AT1G25350.1 (641)	AT1G25350	AT1G25350	AT1G25350-AT1G25350
E20230513_01.18467.18467.5.0.dta	5	2097.01	FKPKNPYTGR(4)-NGKPHK(3)	Cross-Linked	PhoX_C	2097.01		1	0.998978	-0.000979	-0.466856	AT5G66190.1 (81)-AT1G20020.1 (143)/AT5G66190.1 (81)-AT5G66190.1 (134)/	Intra-Protein	1	1	14	10	1	1	0.666667	0.8	0	0	LysateXL_cross-linked_spectra.csv	FKPKNPYTGR(4)-NGKPHK(3)	FKPKNPYTGR-NGKPHK	AT5G66190.1 (81)-AT5G66190.1 (134)	AT5G66190	AT5G66190	AT5G66190-AT5G66190
E20230515_01.51404.51404.3.3.dta	3	1904.84	KTTGWAAR(1)-GIMEAER(1)	Cross-Linked	PhoX_C	1904.84		1	0.998978	-0.000591	-0.310263	AT4G34230.1 (9)-AT4G34230.1 (2)/	Intra-Protein	17	1	21.5	16.5	1	1	1	1	0	2	LysateXL_cross-linked_spectra.csv	GIMEAER(1)-KTTGWAAR(1)	GIMEAER-KTTGWAAR	AT4G34230.1 (9)-AT4G34230.1 (2)	AT4G34230	AT4G34230	AT4G34230-AT4G34230
E20230515_32.58868.58868.5.0.dta	5	3075.61	YGRPLLGCTIKPKLGLSAK(13)-AGVKEYK(4)	Cross-Linked	PhoX_C	3075.61	Carbamidomethyl[C](8)	1	0.998978	-0.000459	-0.149239	ATCG00490.1 (177)-ATCG00490.1 (18)/	Intra-Protein	45	1	44.5	8.5	1	1	0.888889	0.833333	0	0	LysateXL_cross-linked_spectra.csv	AGVKEYK(4)-YGRPLLGCTIKPKLGLSAK(13)	AGVKEYK-YGRPLLGCTIKPKLGLSAK	ATCG00490.1 (177)-ATCG00490.1 (18)	ATCG00490	ATCG00490	ATCG00490-ATCG00490
E20230514_06.22880.22880.4.0.dta	4	1858.92	SLKDLTTK(3)-PKDEKK(2)	Cross-Linked	PhoX_C	1858.92		1	0.998977	0.001793	0.964539	AT4G21280.1 (179)-AT4G21280.1 (172)/	Intra-Protein	14	1	22.5	20.5	1	1	0.857143	1	0	3	LysateXL_cross-linked_spectra.csv	PKDEKK(2)-SLKDLTTK(3)	PKDEKK-SLKDLTTK	AT4G21280.1 (179)-AT4G21280.1 (172)	AT4G21280	AT4G21280	AT4G21280-AT4G21280
E20230515_23.36411.36411.5.0.dta	5	2134.14	VKKPPHYVK(3)-WNKLLR(3)	Cross-Linked	PhoX_C	2134.14		1	0.998977	0.001072	0.502311	AT4G02450.1 (95)-AT4G02450.1 (89)/	Intra-Protein	37	1	19	17	1	1	1	1	1	1	LysateXL_cross-linked_spectra.csv	VKKPPHYVK(3)-WNKLLR(3)	VKKPPHYVK-WNKLLR	AT4G02450.1 (95)-AT4G02450.1 (89)	AT4G02450	AT4G02450	AT4G02450-AT4G02450
E20230515_29.100888.100888.4.2.dta	4	3612.76	KEPGANDQYLPPFVIVDESGK(1)-NAVEAVKTLR(7)	Cross-Linked	PhoX_C	3612.76		1	0.998977	-0.002536	-0.701956	AT1G09780.1 (248)-AT1G09780.1 (244)/	Intra-Protein	42	1	24	14	1	1	0.5	0.888889	0	0	LysateXL_cross-linked_spectra.csv	KEPGANDQYLPPFVIVDESGK(1)-NAVEAVKTLR(7)	KEPGANDQYLPPFVIVDESGK-NAVEAVKTLR	AT1G09780.1 (248)-AT1G09780.1 (244)	AT1G09780	AT1G09780	AT1G09780-AT1G09780
E20230515_12.33587.33587.4.0.dta	4	2386.08	DVMSKNVSIYK(5)-KEGMERK(1)	Cross-Linked	PhoX_C	2386.08	Oxidation[M](18)	1	0.998977	0.00051	0.21374	AT1G04410.1 (105)-AT1G04410.1 (94)/AT1G04410.1 (105)-AT5G43330.1 (94)/AT5G43330.1 (105)-AT1G04410.1 (94)/AT5G43330.1 (105)-AT5G43330.1 (94)/	Intra-Protein	27	1	24.5	12.5	1	1	0.9	0.666667	0	1	LysateXL_cross-linked_spectra.csv	DVMSKNVSIYK(5)-KEGMERK(1)	DVMSKNVSIYK-KEGMERK	AT1G04410.1 (105)-AT1G04410.1 (94)	AT1G04410	AT1G04410	AT1G04410-AT1G04410
E20230513_05.105081.105081.5.0.dta	5	3367.67	FNAEEAIEYGLIDKIVRPPR(14)-IKEDAPR(2)	Cross-Linked	PhoX_C	3367.67		1	0.998977	0.002349	0.697514	AT1G12410.1 (258)-AT1G12410.1 (266)/	Intra-Protein	5	1	32	4	1	1	0.631579	0.833333	0	0	LysateXL_cross-linked_spectra.csv	FNAEEAIEYGLIDKIVRPPR(14)-IKEDAPR(2)	FNAEEAIEYGLIDKIVRPPR-IKEDAPR	AT1G12410.1 (258)-AT1G12410.1 (266)	AT1G12410	AT1G12410	AT1G12410-AT1G12410
E20230514_07.112126.112126.4.2.dta	4	5327.61	YDSTLGIFDADVKPSGETAISVDGK(13)-KDSPLDIIAINDTGGVKQASHLLK(17)	Cross-Linked	PhoX_C	5327.62		1	0.998977	-0.010444	-1.96035	AT3G26650.1 (120)-AT3G26650.1 (100)/	Intra-Protein	15	1	20.5	8.5	1	1	0.458333	0.347826	0	0	LysateXL_cross-linked_spectra.csv	KDSPLDIIAINDTGGVKQASHLLK(17)-YDSTLGIFDADVKPSGETAISVDGK(13)	KDSPLDIIAINDTGGVKQASHLLK-YDSTLGIFDADVKPSGETAISVDGK	AT3G26650.1 (120)-AT3G26650.1 (100)	AT3G26650	AT3G26650	AT3G26650-AT3G26650
E20230515_12.62011.62011.3.0.dta	3	2747.27	GQADDIQNEAKELSR(11)-VFKDLSR(3)	Cross-Linked	PhoX_C	2747.27		1	0.998977	0.000731	0.266083	AT1G12410.1 (211)-AT1G12410.1 (237)/	Intra-Protein	27	1	30.5	6.5	1	1	0.928571	0.833333	0	0	LysateXL_cross-linked_spectra.csv	GQADDIQNEAKELSR(11)-VFKDLSR(3)	GQADDIQNEAKELSR-VFKDLSR	AT1G12410.1 (211)-AT1G12410.1 (237)	AT1G12410	AT1G12410	AT1G12410-AT1G12410
E20230515_35.75172.75172.4.0.dta	4	2808.42	LIIQGKNLELSEPIK(6)-GGEFGKGPR(6)	Cross-Linked	PhoX_C	2808.43		1	0.998977	-0.008548	-3.04369	AT5G24490.1 (89)-AT5G24490.1 (132)/	Intra-Protein	48	1	38	17	1	1	0.928571	0.75	0	2	LysateXL_cross-linked_spectra.csv	GGEFGKGPR(6)-LIIQGKNLELSEPIK(6)	GGEFGKGPR-LIIQGKNLELSEPIK	AT5G24490.1 (89)-AT5G24490.1 (132)	AT5G24490	AT5G24490	AT5G24490-AT5G24490
E20230515_28.33747.33747.4.0.dta	4	2344.11	KMNEGFIHR(1)-KCVELAKR(7)	Cross-Linked	PhoX_C	2344.11	Carbamidomethyl[C](14)	1	0.998977	0.001143	0.487605	AT4G20960.1 (204)-AT4G20960.1 (86)/	Intra-Protein	41	1	22.5	24.5	1	1	1	1	0	2	LysateXL_cross-linked_spectra.csv	KCVELAKR(7)-KMNEGFIHR(1)	KCVELAKR-KMNEGFIHR	AT4G20960.1 (204)-AT4G20960.1 (86)	AT4G20960	AT4G20960	AT4G20960-AT4G20960
E20230515_01.31984.31984.3.0.dta	3	1941.01	EAVAVKEAA(6)-KLTGVKAK(6)	Cross-Linked	PhoX_C	1941.01		1	0.998977	0.000171	0.088099	AT1G09310.1 (176)-AT1G09310.1 (97)/AT1G09310.1 (176)-AT1G56580.1 (97)/	Intra-Protein	17	1	17	9	1	1	0.75	0.857143	0	1	LysateXL_cross-linked_spectra.csv	EAVAVKEAA(6)-KLTGVKAK(6)	EAVAVKEAA-KLTGVKAK	AT1G09310.1 (176)-AT1G09310.1 (97)	AT1G09310	AT1G09310	AT1G09310-AT1G09310
E20230514_07.90088.90088.3.0.dta	3	2208.09	AAKDLLGWESK(3)-KAFLFR(1)	Cross-Linked	PhoX_C	2208.09		1	0.998977	-0.00318	-1.44016	AT3G63140.1 (356)-AT3G63140.1 (339)/	Intra-Protein	15	1	15	10	1	1	0.9	1	0	2	LysateXL_cross-linked_spectra.csv	AAKDLLGWESK(3)-KAFLFR(1)	AAKDLLGWESK-KAFLFR	AT3G63140.1 (356)-AT3G63140.1 (339)	AT3G63140	AT3G63140	AT3G63140-AT3G63140
E20230514_07.102379.102379.4.2.dta	4	2927.44	KLESLPAMVGGVWSDDR(1)-KLLSIER(1)	Cross-Linked	PhoX_C	2927.44		1	0.998977	-0.001194	-0.407865	AT4G16143.1 (75)-AT1G09270.1 (105)/AT4G16143.1 (75)-AT3G06720.1 (98)/AT4G16143.1 (75)-AT4G16143.1 (103)/	Intra-Protein	15	1	10	6	1	1	0.5	0.666667	0	1	LysateXL_cross-linked_spectra.csv	KLESLPAMVGGVWSDDR(1)-KLLSIER(1)	KLESLPAMVGGVWSDDR-KLLSIER	AT4G16143.1 (75)-AT4G16143.1 (103)	AT4G16143	AT4G16143	AT4G16143-AT4G16143
E20230515_26.60738.60738.4.2.dta	4	3407.52	AHKSTMEAAISEFNR(3)-SREDVPSNFEKAK(11)	Cross-Linked	PhoX_C	3407.54		1	0.998977	-0.018207	-5.34316	AT3G43300.1 (599)-AT3G43300.1 (594)/	Intra-Protein	40	1	16	8	1	1	0.642857	0.583333	0	0	LysateXL_cross-linked_spectra.csv	AHKSTMEAAISEFNR(3)-SREDVPSNFEKAK(11)	AHKSTMEAAISEFNR-SREDVPSNFEKAK	AT3G43300.1 (599)-AT3G43300.1 (594)	AT3G43300	AT3G43300	AT3G43300-AT3G43300
E20230514_03.74694.74694.4.2.dta	4	2420.24	MDKTSILHVPLGK(3)-LGIEKGR(5)	Cross-Linked	PhoX_C	2420.24		1	0.998977	0.002212	0.913959	AT2G42710.1 (335)-AT2G42710.1 (219)/	Intra-Protein	11	1	30	11	1	1	0.916667	0.833333	1	1	LysateXL_cross-linked_spectra.csv	LGIEKGR(5)-MDKTSILHVPLGK(3)	LGIEKGR-MDKTSILHVPLGK	AT2G42710.1 (335)-AT2G42710.1 (219)	AT2G42710	AT2G42710	AT2G42710-AT2G42710
E20230515_32.96096.96096.4.2.dta	4	3000.4	EYKLTYYTPEYETK(3)-ASVGFKAGVK(6)	Cross-Linked	PhoX_C	3000.4		1	0.998977	0.000238	0.079323	ATCG00490.1 (21)-ATCG00490.1 (14)/	Intra-Protein	45	1	18	14	1	1	0.692308	0.666667	0	1	LysateXL_cross-linked_spectra.csv	ASVGFKAGVK(6)-EYKLTYYTPEYETK(3)	ASVGFKAGVK-EYKLTYYTPEYETK	ATCG00490.1 (21)-ATCG00490.1 (14)	ATCG00490	ATCG00490	ATCG00490-ATCG00490
E20230515_26.17663.17663.6.3.dta	6	2755.4	EAKDAPTKPQPLKR(3)-HQTNLAKR(7)	Cross-Linked	PhoX_C	2755.4		1	0.998977	-0.002167	-0.786455	AT2G32600.1 (89)-AT2G32600.1 (82)/	Intra-Protein	40	1	18.5	19.5	1	1	0.846154	0.857143	0	1	LysateXL_cross-linked_spectra.csv	EAKDAPTKPQPLKR(3)-HQTNLAKR(7)	EAKDAPTKPQPLKR-HQTNLAKR	AT2G32600.1 (89)-AT2G32600.1 (82)	AT2G32600	AT2G32600	AT2G32600-AT2G32600
E20230514_03.128893.128893.6.2.dta	6	5139.56	EDDLNEIVQLVGKDALAEGDKITLETAK(13)-AAGMDGQKITYTLIKHR(15)	Cross-Linked	PhoX_C	5139.56		1	0.998977	0.001723	0.335243	AT1G78900.1 (501)-AT1G78900.1 (575)/	Intra-Protein	11	1	26.5	10.5	1	1	0.62963	0.3125	0	0	LysateXL_cross-linked_spectra.csv	AAGMDGQKITYTLIKHR(15)-EDDLNEIVQLVGKDALAEGDKITLETAK(13)	AAGMDGQKITYTLIKHR-EDDLNEIVQLVGKDALAEGDKITLETAK	AT1G78900.1 (501)-AT1G78900.1 (575)	AT1G78900	AT1G78900	AT1G78900-AT1G78900
E20230515_13.95185.95185.3.2.dta	3	2702.32	KTNFSQILEYIK(1)-YSTGVKAQR(6)	Cross-Linked	PhoX_C	2702.32		1	0.998977	-0.004604	-1.70372	AT2G43360.1 (150)-AT2G43360.1 (112)/	Intra-Protein	28	1	18	13	1	1	0.909091	0.75	0	1	LysateXL_cross-linked_spectra.csv	KTNFSQILEYIK(1)-YSTGVKAQR(6)	KTNFSQILEYIK-YSTGVKAQR	AT2G43360.1 (150)-AT2G43360.1 (112)	AT2G43360	AT2G43360	AT2G43360-AT2G43360
E20230515_37.87817.87817.3.1.dta	3	2833.35	TEFGPSQPFKGAR(10)-ALLVEKTSSGR(6)	Cross-Linked	PhoX_C	2833.36	Acetyl[ProteinN-term](16)	1	0.998977	-0.001037	-0.365997	AT4G13940.1 (53)-AT3G23810.1 (7)/AT4G13940.1 (53)-AT4G13940.1 (7)/	Intra-Protein	50	1	12.5	13.5	1	1	0.583333	0.9	0	0	LysateXL_cross-linked_spectra.csv	ALLVEKTSSGR(6)-TEFGPSQPFKGAR(10)	ALLVEKTSSGR-TEFGPSQPFKGAR	AT4G13940.1 (53)-AT4G13940.1 (7)	AT4G13940	AT4G13940	AT4G13940-AT4G13940
E20230513_05.93352.93352.3.1.dta	3	2385.16	FKAEFPIFDK(2)-DVALNKFK(6)	Cross-Linked	PhoX_C	2385.16		1	0.998977	0.003007	1.26071	AT2G25080.1 (163)-AT2G25080.1 (96)/AT2G31570.1 (93)-AT2G25080.1 (96)/AT4G31870.1 (160)-AT2G25080.1 (96)/	Intra-Protein	5	1	9.5	12.5	1	1	0.777778	0.857143	0	0	LysateXL_cross-linked_spectra.csv	DVALNKFK(6)-FKAEFPIFDK(2)	DVALNKFK-FKAEFPIFDK	AT2G25080.1 (163)-AT2G25080.1 (96)	AT2G25080	AT2G25080	AT2G25080-AT2G25080
E20230515_32.72824.72824.5.0.dta	5	3690.74	GGKMYVQDKIEEYSDEIFK(3)-ALSREEKNKK(9)	Cross-Linked	PhoX_C	3690.74		1	0.998977	-0.002365	-0.640793	AT1G30510.1 (312)-AT1G30510.1 (308)/AT1G30510.1 (312)-AT4G05390.1 (305)/AT4G05390.1 (309)-AT1G30510.1 (308)/AT4G05390.1 (309)-AT4G05390.1 (305)/	Intra-Protein	45	1	34	9	1	1	0.944444	0.666667	0	1	LysateXL_cross-linked_spectra.csv	ALSREEKNKK(9)-GGKMYVQDKIEEYSDEIFK(3)	ALSREEKNKK-GGKMYVQDKIEEYSDEIFK	AT1G30510.1 (312)-AT1G30510.1 (308)	AT1G30510	AT1G30510	AT1G30510-AT1G30510
E20230515_20.93504.93504.4.0.dta	4	4916.14	MGLGKSDTGGEPPEFGAAADGDADR(5)-EDFGGGHPDPNLTYAKELVAR(16)	Cross-Linked	PhoX_C	4916.14		1	0.998977	-0.003965	-0.806527	AT1G23190.1 (284)-AT1G23190.1 (274)/AT1G23190.1 (284)-AT1G70730.1 (275)/	Intra-Protein	34	1	15.5	11.5	1	1	0.5	0.4	0	0	LysateXL_cross-linked_spectra.csv	EDFGGGHPDPNLTYAKELVAR(16)-MGLGKSDTGGEPPEFGAAADGDADR(5)	EDFGGGHPDPNLTYAKELVAR-MGLGKSDTGGEPPEFGAAADGDADR	AT1G23190.1 (284)-AT1G23190.1 (274)	AT1G23190	AT1G23190	AT1G23190-AT1G23190
E20230513_03.79938.79938.3.2.dta	3	3689.69	LTYDEIQSKTYMEVK(9)-NAPPDFQNTKLMTR(10)	Cross-Linked	PhoX_C	3689.69		1	0.998976	-0.004196	-1.13722	AT3G50820.1 (99)-AT3G50820.1 (161)/AT5G66570.1 (100)-AT3G50820.1 (161)/	Intra-Protein	3	1	20	8	1	1	0.785714	0.461538	0	0	LysateXL_cross-linked_spectra.csv	LTYDEIQSKTYMEVK(9)-NAPPDFQNTKLMTR(10)	LTYDEIQSKTYMEVK-NAPPDFQNTKLMTR	AT3G50820.1 (99)-AT3G50820.1 (161)	AT3G50820	AT3G50820	AT3G50820-AT3G50820
E20230515_31.90891.90891.3.0.dta	3	3000.39	EYKLTYYTPEYETK(3)-ASVGFKAGVK(6)	Cross-Linked	PhoX_C	3000.4		1	0.998976	-0.006004	-2.00107	ATCG00490.1 (21)-ATCG00490.1 (14)/	Intra-Protein	44	1	17.5	8.5	1	1	0.846154	0.444444	0	2	LysateXL_cross-linked_spectra.csv	ASVGFKAGVK(6)-EYKLTYYTPEYETK(3)	ASVGFKAGVK-EYKLTYYTPEYETK	ATCG00490.1 (21)-ATCG00490.1 (14)	ATCG00490	ATCG00490	ATCG00490-ATCG00490
E20230515_23.100034.100034.4.3.dta	4	3339.57	KDETKPEETPIASEFEQK(5)-GLFDFLGKK(8)	Cross-Linked	PhoX_C	3339.57		1	0.998976	0.000607	0.18176	AT1G76180.1 (42)-AT1G20440.1 (40)/AT1G76180.1 (42)-AT1G76180.1 (36)/	Intra-Protein	37	1	40.5	15.5	1	1	0.823529	0.75	0	1	LysateXL_cross-linked_spectra.csv	GLFDFLGKK(8)-KDETKPEETPIASEFEQK(5)	GLFDFLGKK-KDETKPEETPIASEFEQK	AT1G76180.1 (42)-AT1G76180.1 (36)	AT1G76180	AT1G76180	AT1G76180-AT1G76180
E20230513_05.7066.7066.4.4.dta	4	2296.09	KVVEGNDKR(1)-KAPSQEASPK(1)	Cross-Linked	PhoX_C	2296.1		1	0.998976	-0.007224	-3.14621	AT5G63420.1 (693)-AT5G63420.1 (706)/	Intra-Protein	5	1	17.5	18.5	1	1	0.75	1	2	0	LysateXL_cross-linked_spectra.csv	KAPSQEASPK(1)-KVVEGNDKR(1)	KAPSQEASPK-KVVEGNDKR	AT5G63420.1 (693)-AT5G63420.1 (706)	AT5G63420	AT5G63420	AT5G63420-AT5G63420
E20230515_03.31775.31775.3.0.dta	3	2421.1	SDGEASPAATKTPK(11)-KPVYSMK(1)	Cross-Linked	PhoX_C	2421.1		1	0.998976	0.000355	0.146627	AT1G74880.1 (62)-AT1G74880.1 (70)/	Intra-Protein	19	1	22	9	1	1	0.846154	1	0	0	LysateXL_cross-linked_spectra.csv	KPVYSMK(1)-SDGEASPAATKTPK(11)	KPVYSMK-SDGEASPAATKTPK	AT1G74880.1 (62)-AT1G74880.1 (70)	AT1G74880	AT1G74880	AT1G74880-AT1G74880
E20230513_06.25583.25583.5.0.dta	5	2403	QKNHGMHFR(2)-DDYVEKDR(6)	Cross-Linked	PhoX_C	2403		1	0.998976	-0.001812	-0.754058	ATCG00490.1 (305)-ATCG00490.1 (356)/	Intra-Protein	6	1	16.5	16.5	1	1	1	0.857143	1	0	LysateXL_cross-linked_spectra.csv	DDYVEKDR(6)-QKNHGMHFR(2)	DDYVEKDR-QKNHGMHFR	ATCG00490.1 (305)-ATCG00490.1 (356)	ATCG00490	ATCG00490	ATCG00490-ATCG00490
E20230513_04.76591.76591.4.0.dta	4	2753.41	TTGDKILSQPLADIGGK(5)-LSKLQGGK(3)	Cross-Linked	PhoX_C	2753.41		1	0.998976	-0.006262	-2.27427	AT5G08280.1 (120)-AT5G08280.1 (232)/	Intra-Protein	4	1	38	15	1	1	0.8125	1	0	2	LysateXL_cross-linked_spectra.csv	LSKLQGGK(3)-TTGDKILSQPLADIGGK(5)	LSKLQGGK-TTGDKILSQPLADIGGK	AT5G08280.1 (120)-AT5G08280.1 (232)	AT5G08280	AT5G08280	AT5G08280-AT5G08280
E20230515_08.40795.40795.4.3.dta	4	2504.23	KIEELYKQK(7)-QSEEGKVALR(6)	Cross-Linked	PhoX_C	2504.24		1	0.998975	-0.008805	-3.51603	AT3G63190.1 (266)-AT3G63190.1 (215)/	Intra-Protein	24	1	18	25	1	1	0.875	0.888889	1	0	LysateXL_cross-linked_spectra.csv	KIEELYKQK(7)-QSEEGKVALR(6)	KIEELYKQK-QSEEGKVALR	AT3G63190.1 (266)-AT3G63190.1 (215)	AT3G63190	AT3G63190	AT3G63190-AT3G63190
E20230515_05.57175.57175.4.1.dta	4	3319.43	EYKLTYYTPEYETK(3)-DDYVEKDRSR(6)	Cross-Linked	PhoX_C	3319.44		1	0.998975	-0.002088	-0.629023	ATCG00490.1 (21)-ATCG00490.1 (356)/	Intra-Protein	21	1	21	8	1	1	0.692308	0.666667	0	1	LysateXL_cross-linked_spectra.csv	DDYVEKDRSR(6)-EYKLTYYTPEYETK(3)	DDYVEKDRSR-EYKLTYYTPEYETK	ATCG00490.1 (21)-ATCG00490.1 (356)	ATCG00490	ATCG00490	ATCG00490-ATCG00490
E20230514_01.89684.89684.3.0.dta	3	3319.63	TTSQDVDESICKFAK(12)-KGLTPSQIGVILR(1)	Cross-Linked	PhoX_C	3319.63	Carbamidomethyl[C](11)	1	0.998975	0.000332	0.100011	AT4G00100.1 (39)-AT3G60770.1 (43)/AT4G00100.1 (39)-AT4G00100.1 (43)/	Intra-Protein	9	1	10	10	1	1	0.5	0.666667	0	0	LysateXL_cross-linked_spectra.csv	KGLTPSQIGVILR(1)-TTSQDVDESICKFAK(12)	KGLTPSQIGVILR-TTSQDVDESICKFAK	AT4G00100.1 (39)-AT4G00100.1 (43)	AT4G00100	AT4G00100	AT4G00100-AT4G00100
E20230515_33.53057.53057.3.1.dta	3	2564.21	KADSSSTQDILQKR(1)-YHFLKA(5)	Cross-Linked	PhoX_C	2564.22		1	0.998975	-0.006949	-2.70999	AT1G32160.1 (121)-AT1G32160.1 (405)/	Intra-Protein	46	1	22	13	1	1	0.923077	0.6	1	2	LysateXL_cross-linked_spectra.csv	KADSSSTQDILQKR(1)-YHFLKA(5)	KADSSSTQDILQKR-YHFLKA	AT1G32160.1 (121)-AT1G32160.1 (405)	AT1G32160	AT1G32160	AT1G32160-AT1G32160
E20230515_16.16881.16881.3.2.dta	3	1538.75	KPPGAPK(1)-KAFGGR(1)	Cross-Linked	PhoX_C	1538.75		1	0.998975	-0.001776	-1.15418	AT5G59870.1 (15)-AT5G59870.1 (9)/	Intra-Protein	31	1	20	13	1	1	0.833333	1	1	2	LysateXL_cross-linked_spectra.csv	KAFGGR(1)-KPPGAPK(1)	KAFGGR-KPPGAPK	AT5G59870.1 (15)-AT5G59870.1 (9)	AT5G59870	AT5G59870	AT5G59870-AT5G59870
E20230515_31.96275.96275.5.0.dta	5	5572.54	MGLGKSDTGGEPPEFGAAADGDADRNMILGK(5)-EDFGGGHPDPNLTYAKELVAR(16)	Cross-Linked	PhoX_C	5572.51		1	0.998975	0.028075	5.03812	AT1G23190.1 (284)-AT1G23190.1 (274)/AT1G23190.1 (284)-AT1G70730.1 (275)/	Intra-Protein	44	1	19	14	1	1	0.466667	0.45	0	0	LysateXL_cross-linked_spectra.csv	EDFGGGHPDPNLTYAKELVAR(16)-MGLGKSDTGGEPPEFGAAADGDADRNMILGK(5)	EDFGGGHPDPNLTYAKELVAR-MGLGKSDTGGEPPEFGAAADGDADRNMILGK	AT1G23190.1 (284)-AT1G23190.1 (274)	AT1G23190	AT1G23190	AT1G23190-AT1G23190
E20230513_02.37443.37443.4.0.dta	4	2398.17	MNIGSRPSKR(9)-KPSGGIESLR(1)	Cross-Linked	PhoX_C	2398.17		1	0.998975	-0.002629	-1.09625	AT1G53310.1 (758)-AT1G53310.1 (760)/AT1G53310.1 (758)-AT2G42600.1 (757)/AT1G53310.1 (758)-AT3G14940.1 (761)/AT2G42600.1 (755)-AT1G53310.1 (760)/AT2G42600.1 (755)-AT2G42600.1 (757)/AT2G42600.1 (755)-AT3G14940.1 (761)/AT3G14940.1 (759)-AT1G53310.1 (760)/AT3G14940.1 (759)-AT2G42600.1 (757)/AT3G14940.1 (759)-AT3G14940.1 (761)/	Intra-Protein	2	1	23.5	32.5	1	1	0.555556	1	2	0	LysateXL_cross-linked_spectra.csv	KPSGGIESLR(1)-MNIGSRPSKR(9)	KPSGGIESLR-MNIGSRPSKR	AT1G53310.1 (758)-AT1G53310.1 (760)	AT1G53310	AT1G53310	AT1G53310-AT1G53310
E20230515_36.31210.31210.3.0.dta	3	2182.95	VYKNYDPR(3)-KMSGFGHR(1)	Cross-Linked	PhoX_C	2182.95		1	0.998975	1.6e-05	0.00733	AT2G42790.1 (362)-AT2G42790.1 (352)/AT2G42790.1 (362)-AT3G58750.1 (357)/AT3G58750.1 (367)-AT2G42790.1 (352)/AT3G58750.1 (367)-AT3G58750.1 (357)/	Intra-Protein	49	1	12.5	6.5	1	1	0.571429	0.857143	1	1	LysateXL_cross-linked_spectra.csv	KMSGFGHR(1)-VYKNYDPR(3)	KMSGFGHR-VYKNYDPR	AT2G42790.1 (362)-AT2G42790.1 (352)	AT2G42790	AT2G42790	AT2G42790-AT2G42790
E20230515_28.77938.77938.4.0.dta	4	3158.42	HEVEEFAKQFPTIGFEK(8)-ETMKYKN(6)	Cross-Linked	PhoX_C	3158.42		1	0.998975	0.00065	0.205799	AT4G37930.1 (501)-AT4G37930.1 (516)/	Intra-Protein	41	1	40	13	1	1	0.875	0.666667	0	1	LysateXL_cross-linked_spectra.csv	ETMKYKN(6)-HEVEEFAKQFPTIGFEK(8)	ETMKYKN-HEVEEFAKQFPTIGFEK	AT4G37930.1 (501)-AT4G37930.1 (516)	AT4G37930	AT4G37930	AT4G37930-AT4G37930
E20230515_33.72886.72886.3.0.dta	3	3956.87	ATSGTYVTEVPLKGSAEKHYK(13)-QMVVDIEGHVNKA(12)	Cross-Linked	PhoX_C	3956.88	Acetyl[ProteinN-term](0)	1	0.998975	-0.005267	-1.3311	AT2G01520.1 (14)-AT4G23670.1 (150)/AT4G14060.1 (14)-AT4G23670.1 (150)/AT4G23670.1 (14)-AT4G23670.1 (150)/	Intra-Protein	46	1	22	15	1	1	0.55	0.416667	0	0	LysateXL_cross-linked_spectra.csv	ATSGTYVTEVPLKGSAEKHYK(13)-QMVVDIEGHVNKA(12)	ATSGTYVTEVPLKGSAEKHYK-QMVVDIEGHVNKA	AT4G23670.1 (14)-AT4G23670.1 (150)	AT4G23670	AT4G23670	AT4G23670-AT4G23670
E20230515_08.8914.8914.5.3.dta	5	2340.18	KSATKPAEEK(1)-ATKSPVKSPK(3)	Cross-Linked	PhoX_C	2340.18		1	0.998974	-0.000409	-0.174773	AT5G59870.1 (129)-AT5G59870.1 (141)/	Intra-Protein	24	1	10.5	13.5	1	1	0.555556	0.777778	0	1	LysateXL_cross-linked_spectra.csv	ATKSPVKSPK(3)-KSATKPAEEK(1)	ATKSPVKSPK-KSATKPAEEK	AT5G59870.1 (129)-AT5G59870.1 (141)	AT5G59870	AT5G59870	AT5G59870-AT5G59870
E20230515_36.39965.39965.6.0.dta	6	3397.57	LSGGDHIHAGTVVGKLEGDR(15)-QKNHGMHFR(2)	Cross-Linked	PhoX_C	3397.56	Oxidation[M](29)	1	0.998974	0.001021	0.300509	ATCG00490.1 (334)-ATCG00490.1 (305)/	Intra-Protein	49	1	17	7	1	1	0.368421	0.625	0	1	LysateXL_cross-linked_spectra.csv	LSGGDHIHAGTVVGKLEGDR(15)-QKNHGMHFR(2)	LSGGDHIHAGTVVGKLEGDR-QKNHGMHFR	ATCG00490.1 (334)-ATCG00490.1 (305)	ATCG00490	ATCG00490	ATCG00490-ATCG00490
E20230515_30.50941.50941.3.1.dta	3	1899.83	LFEKNSAK(4)-GYWNSK(1)	Cross-Linked	PhoX_C	1899.83		1	0.998974	0.000119	0.062637	AT4G20260.1 (18)-AT4G20260.1 (2)/	Intra-Protein	43	1	11.5	8.5	1	1	1	1	0	1	LysateXL_cross-linked_spectra.csv	GYWNSK(1)-LFEKNSAK(4)	GYWNSK-LFEKNSAK	AT4G20260.1 (18)-AT4G20260.1 (2)	AT4G20260	AT4G20260	AT4G20260-AT4G20260
E20230515_24.19768.19768.4.1.dta	4	2774.36	DIYVMDSKHKK(8)-SSGIGGKPKKDK(9)	Cross-Linked	PhoX_C	2774.36		1	0.998974	-0.002178	-0.785046	AT2G33800.1 (127)-AT2G33800.1 (139)/	Intra-Protein	38	1	16	19	1	1	0.8	0.636364	0	0	LysateXL_cross-linked_spectra.csv	DIYVMDSKHKK(8)-SSGIGGKPKKDK(9)	DIYVMDSKHKK-SSGIGGKPKKDK	AT2G33800.1 (127)-AT2G33800.1 (139)	AT2G33800	AT2G33800	AT2G33800-AT2G33800
E20230513_05.68379.68379.5.0.dta	5	5410.42	KGQCNACPSDKGLLGWDETCKSPSLASCDPK(11)-TGDSSLVAYVKAPNANK(11)	Cross-Linked	PhoX_C	5410.42	Carbamidomethyl[C](4);Carbamidomethyl[C](7);Carbamidomethyl[C](20);Carbamidomethyl[C](28)	1	0.998974	0.002357	0.435641	AT1G78850.1 (339)-AT1G78850.1 (431)/	Intra-Protein	5	1	22	17	1	1	0.7	0.625	0	0	LysateXL_cross-linked_spectra.csv	KGQCNACPSDKGLLGWDETCKSPSLASCDPK(11)-TGDSSLVAYVKAPNANK(11)	KGQCNACPSDKGLLGWDETCKSPSLASCDPK-TGDSSLVAYVKAPNANK	AT1G78850.1 (339)-AT1G78850.1 (431)	AT1G78850	AT1G78850	AT1G78850-AT1G78850
E20230515_29.76330.76330.4.2.dta	4	4054.88	LSGGDHIHAGTVVGKLEGDR(15)-EYKLTYYTPEYETK(3)	Cross-Linked	PhoX_C	4054.87		1	0.998974	0.00326	0.803971	ATCG00490.1 (334)-ATCG00490.1 (21)/	Intra-Protein	42	1	12	17	1	1	0.473684	0.692308	1	0	LysateXL_cross-linked_spectra.csv	EYKLTYYTPEYETK(3)-LSGGDHIHAGTVVGKLEGDR(15)	EYKLTYYTPEYETK-LSGGDHIHAGTVVGKLEGDR	ATCG00490.1 (334)-ATCG00490.1 (21)	ATCG00490	ATCG00490	ATCG00490-ATCG00490
E20230515_12.86115.86115.3.1.dta	3	2987.48	KPGGADLFICYAGVQLR(1)-AKAVQQIR(2)	Cross-Linked	PhoX_C	2987.5	Carbamidomethyl[C](10)	1	0.998974	-0.011388	-3.81189	AT1G18640.2 (257)-AT1G18640.2 (229)/	Intra-Protein	27	1	20	6	1	1	0.8125	0.857143	0	1	LysateXL_cross-linked_spectra.csv	AKAVQQIR(2)-KPGGADLFICYAGVQLR(1)	AKAVQQIR-KPGGADLFICYAGVQLR	AT1G18640.2 (257)-AT1G18640.2 (229)	AT1G18640	AT1G18640	AT1G18640-AT1G18640
E20230515_03.77168.77168.3.0.dta	3	3039.49	QAKIESYAPSLSYAPVGAR(3)-TGKTFLR(3)	Cross-Linked	PhoX_C	3039.5		1	0.998973	-0.003199	-1.05248	AT3G14110.1 (172)-AT3G14110.1 (211)/	Intra-Protein	19	1	22.5	8.5	1	1	0.777778	0.833333	0	2	LysateXL_cross-linked_spectra.csv	QAKIESYAPSLSYAPVGAR(3)-TGKTFLR(3)	QAKIESYAPSLSYAPVGAR-TGKTFLR	AT3G14110.1 (172)-AT3G14110.1 (211)	AT3G14110	AT3G14110	AT3G14110-AT3G14110
E20230514_06.102251.102251.3.0.dta	3	3944.88	TVTQQWKDIPTSVSLAMPTSQKQ(22)-SWEDKLVER(5)	Cross-Linked	PhoX_C	3944.88		1	0.998973	-0.001724	-0.437022	AT2G14170.1 (606)-AT2G14170.1 (409)/	Intra-Protein	14	1	22	7	1	1	0.590909	0.625	0	1	LysateXL_cross-linked_spectra.csv	SWEDKLVER(5)-TVTQQWKDIPTSVSLAMPTSQKQ(22)	SWEDKLVER-TVTQQWKDIPTSVSLAMPTSQKQ	AT2G14170.1 (606)-AT2G14170.1 (409)	AT2G14170	AT2G14170	AT2G14170-AT2G14170
E20230515_05.22838.22838.4.0.dta	4	2544.15	TKNYPTVSEDYKK(12)-AVEKCR(4)	Cross-Linked	PhoX_C	2544.15	Carbamidomethyl[C](21)	1	0.998973	0	0	AT1G07890.1 (13)-AT1G07890.1 (18)/	Intra-Protein	21	1	32	11	1	1	0.75	0.8	0	2	LysateXL_cross-linked_spectra.csv	AVEKCR(4)-TKNYPTVSEDYKK(12)	AVEKCR-TKNYPTVSEDYKK	AT1G07890.1 (13)-AT1G07890.1 (18)	AT1G07890	AT1G07890	AT1G07890-AT1G07890
E20230515_30.92344.92344.4.3.dta	4	3691.69	LASTMTNSLKGRPVQAR(10)-KEDYFLCCWFGK(1)	Cross-Linked	PhoX_C	3691.69	Carbamidomethyl[C](27);Carbamidomethyl[C](28)	1	0.998973	0.001215	0.329118	AT3G57410.1 (466)-AT3G57410.1 (433)/	Intra-Protein	43	1	20	27	1	1	0.5	0.909091	2	0	LysateXL_cross-linked_spectra.csv	KEDYFLCCWFGK(1)-LASTMTNSLKGRPVQAR(10)	KEDYFLCCWFGK-LASTMTNSLKGRPVQAR	AT3G57410.1 (466)-AT3G57410.1 (433)	AT3G57410	AT3G57410	AT3G57410-AT3G57410
E20230515_01.114301.114301.3.1.dta	3	3542.71	AGIKISPLDNTFYGLSDR(4)-GGATIKSFIEESK(6)	Cross-Linked	PhoX_C	3542.71		1	0.998973	0.004633	1.30776	AT5G04430.1 (155)-AT5G04430.1 (144)/	Intra-Protein	17	1	11.5	9.5	1	1	0.529412	0.5	0	0	LysateXL_cross-linked_spectra.csv	AGIKISPLDNTFYGLSDR(4)-GGATIKSFIEESK(6)	AGIKISPLDNTFYGLSDR-GGATIKSFIEESK	AT5G04430.1 (155)-AT5G04430.1 (144)	AT5G04430	AT5G04430	AT5G04430-AT5G04430
E20230513_08.66002.66002.5.0.dta	5	3578.8	VGGSTHQVPIEIGSTQGKALAIR(18)-TAKSDPIYR(3)	Cross-Linked	PhoX_C	3578.8		1	0.998973	-0.001962	-0.548228	ATCG00900.1 (97)-ATCG00900.1 (13)/ATCG00900.1 (97)-ATCG01240.1 (13)/ATCG01240.1 (97)-ATCG00900.1 (13)/ATCG01240.1 (97)-ATCG01240.1 (13)/	Intra-Protein	8	1	22.5	7.5	1	1	0.590909	0.625	0	0	LysateXL_cross-linked_spectra.csv	TAKSDPIYR(3)-VGGSTHQVPIEIGSTQGKALAIR(18)	TAKSDPIYR-VGGSTHQVPIEIGSTQGKALAIR	ATCG00900.1 (97)-ATCG00900.1 (13)	ATCG00900	ATCG00900	ATCG00900-ATCG00900
E20230515_03.32766.32766.3.0.dta	3	2277.09	LASVKDTSTEVK(5)-DASIKEK(5)	Cross-Linked	PhoX_C	2277.09		1	0.998972	0.00078	0.342543	AT4G32260.1 (129)-AT4G32260.1 (122)/	Intra-Protein	19	1	22.5	15.5	1	1	1	0.833333	0	2	LysateXL_cross-linked_spectra.csv	DASIKEK(5)-LASVKDTSTEVK(5)	DASIKEK-LASVKDTSTEVK	AT4G32260.1 (129)-AT4G32260.1 (122)	AT4G32260	AT4G32260	AT4G32260-AT4G32260
E20230515_20.49355.49355.3.0.dta	3	2185.1	KLVPYQIVNK(1)-EVQKDR(4)	Cross-Linked	PhoX_C	2185.11		1	0.998972	-0.00143	-0.654431	AT5G28540.1 (119)-AT5G28540.1 (116)/AT5G28540.1 (119)-AT5G42020.1 (116)/AT5G42020.1 (119)-AT5G28540.1 (116)/AT5G42020.1 (119)-AT5G42020.1 (116)/	Intra-Protein	34	1	22	18	1	1	0.888889	1	0	2	LysateXL_cross-linked_spectra.csv	EVQKDR(4)-KLVPYQIVNK(1)	EVQKDR-KLVPYQIVNK	AT5G28540.1 (119)-AT5G28540.1 (116)	AT5G28540	AT5G28540	AT5G28540-AT5G28540
E20230514_07.41694.41694.3.0.dta	3	1991.04	KLFEKNSAK(5)-VVPKFK(4)	Cross-Linked	PhoX_C	1991.04		1	0.998972	-0.000542	-0.27222	AT4G20260.1 (18)-AT4G20260.1 (11)/	Intra-Protein	15	1	26.5	11.5	1	1	1	1	2	0	LysateXL_cross-linked_spectra.csv	KLFEKNSAK(5)-VVPKFK(4)	KLFEKNSAK-VVPKFK	AT4G20260.1 (18)-AT4G20260.1 (11)	AT4G20260	AT4G20260	AT4G20260-AT4G20260
E20230514_07.58651.58651.5.2.dta	5	3154.56	SCALINQKCHVKK(8)-KVEMLDGVTIVR(1)	Cross-Linked	PhoX_C	3154.56	Carbamidomethyl[C](2);Carbamidomethyl[C](9)	1	0.998972	-0.003736	-1.18432	AT1G33120.1 (167)-AT1G33120.1 (128)/AT1G33120.1 (167)-AT1G33140.1 (128)/AT1G33140.1 (167)-AT1G33120.1 (128)/AT1G33140.1 (167)-AT1G33140.1 (128)/AT4G10450.1 (167)-AT1G33120.1 (128)/AT4G10450.1 (167)-AT1G33140.1 (128)/	Intra-Protein	15	1	15.5	29.5	1	1	0.416667	0.727273	1	0	LysateXL_cross-linked_spectra.csv	KVEMLDGVTIVR(1)-SCALINQKCHVKK(8)	KVEMLDGVTIVR-SCALINQKCHVKK	AT1G33120.1 (167)-AT1G33120.1 (128)	AT1G33120	AT1G33120	AT1G33120-AT1G33120
E20230515_02.34868.34868.5.0.dta	5	3551.69	EFLEKNYKESAGQETVK(5)-AAAEAAKKGPAKET(7)	Cross-Linked	PhoX_C	3551.69		1	0.998972	-0.003861	-1.08709	AT3G51260.1 (176)-AT3G51260.1 (243)/	Intra-Protein	18	1	18	10	1	1	0.75	0.461538	0	1	LysateXL_cross-linked_spectra.csv	AAAEAAKKGPAKET(7)-EFLEKNYKESAGQETVK(5)	AAAEAAKKGPAKET-EFLEKNYKESAGQETVK	AT3G51260.1 (176)-AT3G51260.1 (243)	AT3G51260	AT3G51260	AT3G51260-AT3G51260
E20230515_33.34195.34195.3.0.dta	3	2153.17	ETLQQNKILK(7)-KNLVKK(1)	Cross-Linked	PhoX_C	2153.17		1	0.998972	-0.001658	-0.770026	AT5G52640.1 (384)-AT5G52640.1 (391)/AT5G52640.1 (384)-AT5G56000.1 (385)/AT5G52640.1 (384)-AT5G56010.1 (385)/AT5G52640.1 (384)-AT5G56030.1 (385)/AT5G56000.1 (378)-AT5G52640.1 (391)/AT5G56000.1 (378)-AT5G56000.1 (385)/AT5G56000.1 (378)-AT5G56010.1 (385)/AT5G56000.1 (378)-AT5G56030.1 (385)/AT5G56010.1 (378)-AT5G52640.1 (391)/AT5G56010.1 (378)-AT5G56000.1 (385)/AT5G56010.1 (378)-AT5G56010.1 (385)/AT5G56010.1 (378)-AT5G56030.1 (385)/AT5G56030.1 (378)-AT5G52640.1 (391)/AT5G56030.1 (378)-AT5G56000.1 (385)/AT5G56030.1 (378)-AT5G56010.1 (385)/AT5G56030.1 (378)-AT5G56030.1 (385)/	Intra-Protein	46	1	28	12	1	1	1	1	0	2	LysateXL_cross-linked_spectra.csv	ETLQQNKILK(7)-KNLVKK(1)	ETLQQNKILK-KNLVKK	AT5G52640.1 (384)-AT5G52640.1 (391)	AT5G52640	AT5G52640	AT5G52640-AT5G52640
E20230513_03.45850.45850.5.0.dta	5	3685.83	FYKEEEKNDPEFAK(3)-VILSTHLGRPKGVTPK(11)	Cross-Linked	PhoX_C	3685.83		1	0.998972	0.000675	0.183134	AT3G12780.1 (200)-AT1G56190.1 (141)/AT3G12780.1 (200)-AT3G12780.1 (144)/	Intra-Protein	3	1	20.5	19.5	1	1	0.846154	0.466667	0	0	LysateXL_cross-linked_spectra.csv	FYKEEEKNDPEFAK(3)-VILSTHLGRPKGVTPK(11)	FYKEEEKNDPEFAK-VILSTHLGRPKGVTPK	AT3G12780.1 (200)-AT3G12780.1 (144)	AT3G12780	AT3G12780	AT3G12780-AT3G12780
E20230515_28.35896.35896.4.0.dta	4	1680	IIKVLR(3)-KNLVKK(1)	Cross-Linked	PhoX_C	1680		1	0.998972	0.000415	0.247024	AT5G43935.1 (289)-AT5G52640.1 (391)/AT5G43935.1 (289)-AT5G56000.1 (385)/AT5G43935.1 (289)-AT5G56010.1 (385)/AT5G43935.1 (289)-AT5G56030.1 (385)/AT5G52640.1 (387)-AT5G52640.1 (391)/AT5G52640.1 (387)-AT5G56000.1 (385)/AT5G52640.1 (387)-AT5G56010.1 (385)/AT5G52640.1 (387)-AT5G56030.1 (385)/AT5G56000.1 (381)-AT5G52640.1 (391)/AT5G56000.1 (381)-AT5G56000.1 (385)/AT5G56000.1 (381)-AT5G56010.1 (385)/AT5G56000.1 (381)-AT5G56030.1 (385)/AT5G56010.1 (381)-AT5G52640.1 (391)/AT5G56010.1 (381)-AT5G56000.1 (385)/AT5G56010.1 (381)-AT5G56010.1 (385)/AT5G56010.1 (381)-AT5G56030.1 (385)/AT5G56030.1 (381)-AT5G52640.1 (391)/AT5G56030.1 (381)-AT5G56000.1 (385)/AT5G56030.1 (381)-AT5G56010.1 (385)/AT5G56030.1 (381)-AT5G56030.1 (385)/	Intra-Protein	41	1	18	23	1	1	1	1	1	1	LysateXL_cross-linked_spectra.csv	IIKVLR(3)-KNLVKK(1)	IIKVLR-KNLVKK	AT5G52640.1 (387)-AT5G52640.1 (391)	AT5G52640	AT5G52640	AT5G52640-AT5G52640
E20230513_08.60716.60716.5.0.dta	5	2993.51	YDLNTIISSKPKDEKK(12)-SLKDLTTK(3)	Cross-Linked	PhoX_C	2993.51		1	0.998972	-0.002639	-0.881573	AT4G21280.1 (172)-AT4G21280.1 (179)/	Intra-Protein	8	1	48.5	12.5	1	1	1	0.857143	1	0	LysateXL_cross-linked_spectra.csv	SLKDLTTK(3)-YDLNTIISSKPKDEKK(12)	SLKDLTTK-YDLNTIISSKPKDEKK	AT4G21280.1 (172)-AT4G21280.1 (179)	AT4G21280	AT4G21280	AT4G21280-AT4G21280
E20230515_10.37392.37392.4.1.dta	4	3269.44	IMNDKDEESKMVMPGDR(10)-TTDVTGKVTK(7)	Cross-Linked	PhoX_C	3269.44	Oxidation[M](2)	1	0.998972	0.001736	0.530978	AT4G20360.1 (431)-AT4G20360.1 (418)/	Intra-Protein	25	1	14.5	17.5	1	1	0.5	0.777778	0	0	LysateXL_cross-linked_spectra.csv	IMNDKDEESKMVMPGDR(10)-TTDVTGKVTK(7)	IMNDKDEESKMVMPGDR-TTDVTGKVTK	AT4G20360.1 (431)-AT4G20360.1 (418)	AT4G20360	AT4G20360	AT4G20360-AT4G20360
E20230515_10.14998.14998.3.0.dta	3	2037.02	GNIPKSAAPK(5)-QQKSQVK(3)	Cross-Linked	PhoX_C	2037.02		1	0.998972	-0.000765	-0.375549	AT2G36620.1 (148)-AT2G36620.1 (139)/	Intra-Protein	25	1	27	14	1	1	0.888889	1	0	0	LysateXL_cross-linked_spectra.csv	GNIPKSAAPK(5)-QQKSQVK(3)	GNIPKSAAPK-QQKSQVK	AT2G36620.1 (148)-AT2G36620.1 (139)	AT2G36620	AT2G36620	AT2G36620-AT2G36620
E20230515_10.56674.56674.4.1.dta	4	4465.04	TSDVIGSDEGTHFTLQVKDKK(18)-FVYDKSPEEVTGEEHGK(5)	Cross-Linked	PhoX_C	4465.04		1	0.998972	-0.000966	-0.216347	AT3G16420.1 (118)-AT3G16420.1 (195)/AT3G16420.1 (118)-AT3G16430.1 (193)/	Intra-Protein	25	1	15.5	15.5	1	1	0.3	0.625	0	0	LysateXL_cross-linked_spectra.csv	FVYDKSPEEVTGEEHGK(5)-TSDVIGSDEGTHFTLQVKDKK(18)	FVYDKSPEEVTGEEHGK-TSDVIGSDEGTHFTLQVKDKK	AT3G16420.1 (118)-AT3G16420.1 (195)	AT3G16420	AT3G16420	AT3G16420-AT3G16420
E20230515_04.111901.111901.5.0.dta	5	6518.14	TDSSAAAAAAPATKEAPVGFTPPQLDPNTPSPIFAGSTGGLLR(14)-DGVYPEKANPGREGVGLNMR(7)	Cross-Linked	PhoX_C	6518.14		1	0.998972	0.00147	0.225524	AT4G02770.1 (61)-AT1G03130.1 (170)/AT4G02770.1 (61)-AT4G02770.1 (174)/	Intra-Protein	20	1	34	11	1	1	0.52381	0.315789	0	1	LysateXL_cross-linked_spectra.csv	DGVYPEKANPGREGVGLNMR(7)-TDSSAAAAAAPATKEAPVGFTPPQLDPNTPSPIFAGSTGGLLR(14)	DGVYPEKANPGREGVGLNMR-TDSSAAAAAAPATKEAPVGFTPPQLDPNTPSPIFAGSTGGLLR	AT4G02770.1 (61)-AT4G02770.1 (174)	AT4G02770	AT4G02770	AT4G02770-AT4G02770
E20230515_10.26287.26287.3.0.dta	3	1887.9	NKSVATVGK(2)-AAGDKWK(5)	Cross-Linked	PhoX_C	1887.9		1	0.998972	-0.000579	-0.30669	AT1G20693.1 (64)-AT1G20693.1 (76)/	Intra-Protein	25	1	25	22	1	1	1	1	3	2	LysateXL_cross-linked_spectra.csv	AAGDKWK(5)-NKSVATVGK(2)	AAGDKWK-NKSVATVGK	AT1G20693.1 (64)-AT1G20693.1 (76)	AT1G20693	AT1G20693	AT1G20693-AT1G20693
E20230515_16.54614.54614.4.0.dta	4	3136.43	LGDGAAESLHVKDYKY(12)-TWAGKEENVK(5)	Cross-Linked	PhoX_C	3136.43		1	0.998972	-0.004666	-1.48768	AT3G52930.1 (354)-AT3G52930.1 (311)/	Intra-Protein	31	1	15	11	1	1	0.533333	0.777778	0	0	LysateXL_cross-linked_spectra.csv	LGDGAAESLHVKDYKY(12)-TWAGKEENVK(5)	LGDGAAESLHVKDYKY-TWAGKEENVK	AT3G52930.1 (354)-AT3G52930.1 (311)	AT3G52930	AT3G52930	AT3G52930-AT3G52930
E20230513_07.45938.45938.4.0.dta	4	2727.4	FPTKPAPPSQAVR(4)-AAAAVQPPKAAK(9)	Cross-Linked	PhoX_C	2727.4		1	0.998971	0.001579	0.578939	AT5G47210.1 (46)-AT5G47210.1 (39)/	Intra-Protein	7	1	12.5	15.5	1	1	0.5	0.727273	0	0	LysateXL_cross-linked_spectra.csv	AAAAVQPPKAAK(9)-FPTKPAPPSQAVR(4)	AAAAVQPPKAAK-FPTKPAPPSQAVR	AT5G47210.1 (46)-AT5G47210.1 (39)	AT5G47210	AT5G47210	AT5G47210-AT5G47210
E20230515_07.94261.94261.4.0.dta	4	3221.69	VKGITLRPPDFSIPLEELK(2)-AAVTNKTR(6)	Cross-Linked	PhoX_C	3221.7		1	0.998971	-0.003226	-1.00134	AT1G77670.1 (189)-AT1G77670.1 (212)/	Intra-Protein	23	1	24	15	1	1	0.555556	0.714286	0	1	LysateXL_cross-linked_spectra.csv	AAVTNKTR(6)-VKGITLRPPDFSIPLEELK(2)	AAVTNKTR-VKGITLRPPDFSIPLEELK	AT1G77670.1 (189)-AT1G77670.1 (212)	AT1G77670	AT1G77670	AT1G77670-AT1G77670
E20230515_13.96341.96341.3.0.dta	3	3812.76	MAFFDPSRPQDFLFISGTKMR(19)-VAAYDKTQGK(6)	Cross-Linked	PhoX_C	3812.75	Oxidation[M](1);Oxidation[M](20)	1	0.998971	0.006649	1.74389	AT3G22890.1 (418)-AT3G22890.1 (395)/AT3G22890.1 (418)-AT4G14680.1 (397)/AT3G22890.1 (418)-AT5G43780.1 (399)/	Intra-Protein	28	1	13	11	1	1	0.4	0.666667	0	0	LysateXL_cross-linked_spectra.csv	MAFFDPSRPQDFLFISGTKMR(19)-VAAYDKTQGK(6)	MAFFDPSRPQDFLFISGTKMR-VAAYDKTQGK	AT3G22890.1 (418)-AT3G22890.1 (395)	AT3G22890	AT3G22890	AT3G22890-AT3G22890
E20230515_29.40923.40923.4.0.dta	4	2718.27	IEAAVQNWSKGKDSR(12)-KMGSLER(1)	Cross-Linked	PhoX_C	2718.27		1	0.998971	-0.002022	-0.743855	AT5G20280.1 (740)-AT5G20280.1 (744)/	Intra-Protein	42	1	22.5	4.5	1	1	0.785714	0.833333	1	0	LysateXL_cross-linked_spectra.csv	IEAAVQNWSKGKDSR(12)-KMGSLER(1)	IEAAVQNWSKGKDSR-KMGSLER	AT5G20280.1 (740)-AT5G20280.1 (744)	AT5G20280	AT5G20280	AT5G20280-AT5G20280
E20230515_24.64035.64035.3.0.dta	3	3122.39	NKLSDKYQEYITDSER(6)-YKESLER(2)	Cross-Linked	PhoX_C	3122.4		1	0.998971	-0.0099	-3.17064	AT1G79920.1 (640)-AT1G79920.1 (695)/AT1G79920.1 (640)-AT1G79930.1 (695)/AT1G79930.1 (640)-AT1G79920.1 (695)/AT1G79930.1 (640)-AT1G79930.1 (695)/	Intra-Protein	38	1	18.5	5.5	1	1	0.8	0.833333	0	1	LysateXL_cross-linked_spectra.csv	NKLSDKYQEYITDSER(6)-YKESLER(2)	NKLSDKYQEYITDSER-YKESLER	AT1G79920.1 (640)-AT1G79920.1 (695)	AT1G79920	AT1G79920	AT1G79920-AT1G79920
E20230515_04.32263.32263.4.5.dta	4	2596.16	KLESSSHYNADFGKE(1)-KLSEAK(1)	Cross-Linked	PhoX_C	2596.16		1	0.998971	-0.002192	-0.844324	AT1G45000.1 (385)-AT1G45000.1 (379)/AT1G45000.1 (385)-AT5G07280.1 (946)/AT1G45000.1 (385)-AT5G43010.1 (379)/AT5G43010.1 (385)-AT1G45000.1 (379)/AT5G43010.1 (385)-AT5G07280.1 (946)/AT5G43010.1 (385)-AT5G43010.1 (379)/	Intra-Protein	20	1	23.5	13.5	1	1	0.928571	1	0	2	LysateXL_cross-linked_spectra.csv	KLESSSHYNADFGKE(1)-KLSEAK(1)	KLESSSHYNADFGKE-KLSEAK	AT1G45000.1 (385)-AT1G45000.1 (379)	AT1G45000	AT1G45000	AT1G45000-AT1G45000
E20230515_12.34858.34858.4.1.dta	4	2470.18	DQVKASHILIK(4)-VSDCSSAKR(8)	Cross-Linked	PhoX_C	2470.18	Carbamidomethyl[C](18)	1	0.998971	0.002125	0.860261	AT2G18040.1 (8)-AT2G18040.1 (73)/	Intra-Protein	27	1	16	18	1	1	0.9	0.875	0	1	LysateXL_cross-linked_spectra.csv	DQVKASHILIK(4)-VSDCSSAKR(8)	DQVKASHILIK-VSDCSSAKR	AT2G18040.1 (8)-AT2G18040.1 (73)	AT2G18040	AT2G18040	AT2G18040-AT2G18040
E20230515_03.82078.82078.4.0.dta	4	2741.37	SGKIELPTWTDIVK(3)-AYASHLKR(7)	Cross-Linked	PhoX_C	2741.37		1	0.998971	0.001311	0.478228	AT3G02080.1 (28)-AT3G02080.1 (24)/AT3G02080.1 (28)-AT5G15520.1 (24)/	Intra-Protein	19	1	34	13	1	1	0.846154	0.857143	0	1	LysateXL_cross-linked_spectra.csv	AYASHLKR(7)-SGKIELPTWTDIVK(3)	AYASHLKR-SGKIELPTWTDIVK	AT3G02080.1 (28)-AT3G02080.1 (24)	AT3G02080	AT3G02080	AT3G02080-AT3G02080
E20230515_05.21513.21513.5.0.dta	5	2739.31	KIADVHAWENSKK(1)-SKAENKAEK(6)	Cross-Linked	PhoX_C	2739.31		1	0.998971	0.000328	0.119738	AT3G61260.1 (125)-AT3G61260.1 (121)/	Intra-Protein	21	1	14.5	15.5	1	1	0.666667	0.75	0	0	LysateXL_cross-linked_spectra.csv	KIADVHAWENSKK(1)-SKAENKAEK(6)	KIADVHAWENSKK-SKAENKAEK	AT3G61260.1 (125)-AT3G61260.1 (121)	AT3G61260	AT3G61260	AT3G61260-AT3G61260
E20230515_03.54212.54212.5.0.dta	5	3387.73	KAVSTVYNGEDKPGFLKK(1)-QVGSPNIKGLGK(8)	Cross-Linked	PhoX_C	3387.73		1	0.998971	-0.004283	-1.26427	AT4G01050.1 (173)-AT4G01050.1 (168)/	Intra-Protein	19	1	12.5	14.5	1	1	0.588235	0.727273	0	1	LysateXL_cross-linked_spectra.csv	KAVSTVYNGEDKPGFLKK(1)-QVGSPNIKGLGK(8)	KAVSTVYNGEDKPGFLKK-QVGSPNIKGLGK	AT4G01050.1 (173)-AT4G01050.1 (168)	AT4G01050	AT4G01050	AT4G01050-AT4G01050
E20230515_28.26068.26068.4.1.dta	4	2176.03	KNIAMGYVK(1)-SGQHKTGTK(5)	Cross-Linked	PhoX_C	2176.03		1	0.998971	0.000595	0.273434	AT1G11860.1 (363)-AT1G11860.1 (376)/	Intra-Protein	41	1	18.5	6.5	1	1	0.875	0.625	0	1	LysateXL_cross-linked_spectra.csv	KNIAMGYVK(1)-SGQHKTGTK(5)	KNIAMGYVK-SGQHKTGTK	AT1G11860.1 (363)-AT1G11860.1 (376)	AT1G11860	AT1G11860	AT1G11860-AT1G11860
E20230515_19.67576.67576.3.1.dta	3	2459.15	ELEFKEYNFK(5)-KVATDLTR(1)	Cross-Linked	PhoX_C	2459.15		1	0.99897	-0.000447	-0.18177	AT4G39280.1 (197)-AT4G39280.1 (178)/	Intra-Protein	33	1	21.5	13.5	1	1	0.888889	1	0	1	LysateXL_cross-linked_spectra.csv	ELEFKEYNFK(5)-KVATDLTR(1)	ELEFKEYNFK-KVATDLTR	AT4G39280.1 (197)-AT4G39280.1 (178)	AT4G39280	AT4G39280	AT4G39280-AT4G39280
E20230515_08.124819.124819.5.0.dta	5	4988.45	AGAHKQEAHLALNPFGQIPALEDGDLTLFESR(5)-LQKVLDVYEAR(3)	Cross-Linked	PhoX_C	4988.46		1	0.99897	-0.008631	-1.73019	AT2G47730.1 (90)-AT2G47730.1 (192)/	Intra-Protein	24	1	34.5	7.5	1	1	0.483871	0.7	0	0	LysateXL_cross-linked_spectra.csv	AGAHKQEAHLALNPFGQIPALEDGDLTLFESR(5)-LQKVLDVYEAR(3)	AGAHKQEAHLALNPFGQIPALEDGDLTLFESR-LQKVLDVYEAR	AT2G47730.1 (90)-AT2G47730.1 (192)	AT2G47730	AT2G47730	AT2G47730-AT2G47730
E20230515_35.27927.27927.3.0.dta	3	2143	IKGEMSQVR(2)-FVKTYGR(3)	Cross-Linked	PhoX_C	2143	Oxidation[M](5)	1	0.99897	-0.002343	-1.09333	AT5G11150.1 (132)-AT5G11150.1 (90)/	Intra-Protein	48	1	9.5	9.5	1	1	0.875	1	1	0	LysateXL_cross-linked_spectra.csv	FVKTYGR(3)-IKGEMSQVR(2)	FVKTYGR-IKGEMSQVR	AT5G11150.1 (132)-AT5G11150.1 (90)	AT5G11150	AT5G11150	AT5G11150-AT5G11150
E20230513_01.76031.76031.4.4.dta	4	3371.6	ENLQNWKELEFKEYNFK(12)-KVATDLTR(1)	Cross-Linked	PhoX_C	3371.6		1	0.99897	0.000576	0.170839	AT4G39280.1 (197)-AT4G39280.1 (178)/	Intra-Protein	1	1	17.5	6.5	1	1	0.5625	1	0	0	LysateXL_cross-linked_spectra.csv	ENLQNWKELEFKEYNFK(12)-KVATDLTR(1)	ENLQNWKELEFKEYNFK-KVATDLTR	AT4G39280.1 (197)-AT4G39280.1 (178)	AT4G39280	AT4G39280	AT4G39280-AT4G39280
E20230515_23.35938.35938.4.0.dta	4	2244.14	TAEKVSNPLFER(4)-VAAKKK(4)	Cross-Linked	PhoX_C	2244.14		1	0.99897	0.00094	0.418868	AT2G47610.1 (18)-AT2G47610.1 (12)/	Intra-Protein	37	1	33	11	1	1	1	1	0	2	LysateXL_cross-linked_spectra.csv	TAEKVSNPLFER(4)-VAAKKK(4)	TAEKVSNPLFER-VAAKKK	AT2G47610.1 (18)-AT2G47610.1 (12)	AT2G47610	AT2G47610	AT2G47610-AT2G47610
E20230514_02.64342.64342.5.0.dta	5	3411.78	NVGSVVAVDQDPKTRYPVVVR(13)-AKPPPIGPK(2)	Cross-Linked	PhoX_C	3411.78		1	0.99897	-0.002309	-0.676772	AT2G20260.1 (114)-AT2G20260.1 (78)/AT4G28750.1 (111)-AT2G20260.1 (78)/	Intra-Protein	10	1	26	8	1	1	0.5	0.625	0	0	LysateXL_cross-linked_spectra.csv	AKPPPIGPK(2)-NVGSVVAVDQDPKTRYPVVVR(13)	AKPPPIGPK-NVGSVVAVDQDPKTRYPVVVR	AT2G20260.1 (114)-AT2G20260.1 (78)	AT2G20260	AT2G20260	AT2G20260-AT2G20260
E20230515_29.95101.95101.5.0.dta	5	4407.12	VTQIKNLIEQAEQDYEKEK(5)-ETSTIVGDGSTQDAVKKR(16)	Cross-Linked	PhoX_C	4407.12		1	0.99897	-0.002047	-0.464475	AT1G55490.1 (404)-AT1G55490.1 (397)/	Intra-Protein	42	1	21.5	29.5	1	1	0.666667	0.529412	0	0	LysateXL_cross-linked_spectra.csv	ETSTIVGDGSTQDAVKKR(16)-VTQIKNLIEQAEQDYEKEK(5)	ETSTIVGDGSTQDAVKKR-VTQIKNLIEQAEQDYEKEK	AT1G55490.1 (404)-AT1G55490.1 (397)	AT1G55490	AT1G55490	AT1G55490-AT1G55490
E20230513_02.53590.53590.3.0.dta	3	2571.23	TNKPGICSMDILHSK(3)-KVTSVK(1)	Cross-Linked	PhoX_C	2571.23	Carbamidomethyl[C](7)	1	0.99897	-0.003568	-1.38766	AT2G33340.1 (222)-AT2G33340.1 (266)/	Intra-Protein	2	1	35	12	1	1	0.928571	1	1	2	LysateXL_cross-linked_spectra.csv	KVTSVK(1)-TNKPGICSMDILHSK(3)	KVTSVK-TNKPGICSMDILHSK	AT2G33340.1 (222)-AT2G33340.1 (266)	AT2G33340	AT2G33340	AT2G33340-AT2G33340
E20230515_14.19534.19534.4.2.dta	4	2375.14	KFTKENSLSTTVR(4)-KAHDGK(1)	Cross-Linked	PhoX_C	2375.14		1	0.99897	0.001583	0.666487	AT3G13610.1 (124)-AT3G13610.1 (348)/	Intra-Protein	29	1	23.5	10.5	1	1	0.916667	0.8	1	0	LysateXL_cross-linked_spectra.csv	KAHDGK(1)-KFTKENSLSTTVR(4)	KAHDGK-KFTKENSLSTTVR	AT3G13610.1 (124)-AT3G13610.1 (348)	AT3G13610	AT3G13610	AT3G13610-AT3G13610
E20230513_05.127986.127986.7.0.dta	7	4816.32	EKTALHDCLETIDETLDELHETVEDLHLYPTKK(2)-KGLTPR(1)	Cross-Linked	PhoX_C	4816.31	Carbamidomethyl[C](8)	1	0.99897	0.010221	2.12217	AT3G14310.1 (124)-AT1G53830.1 (120)/AT3G14310.1 (124)-AT3G14310.1 (117)/	Intra-Protein	5	1	27	6	1	1	0.40625	1	0	1	LysateXL_cross-linked_spectra.csv	EKTALHDCLETIDETLDELHETVEDLHLYPTKK(2)-KGLTPR(1)	EKTALHDCLETIDETLDELHETVEDLHLYPTKK-KGLTPR	AT3G14310.1 (124)-AT3G14310.1 (117)	AT3G14310	AT3G14310	AT3G14310-AT3G14310
E20230514_02.43578.43578.3.0.dta	3	2884.46	VILSTHLGRPKGVTPK(11)-FYKEEEK(3)	Cross-Linked	PhoX_C	2884.46		1	0.99897	-0.004717	-1.63531	AT1G56190.1 (141)-AT1G56190.1 (197)/AT1G56190.1 (141)-AT3G12780.1 (200)/AT3G12780.1 (144)-AT1G56190.1 (197)/AT3G12780.1 (144)-AT3G12780.1 (200)/	Intra-Protein	10	1	17.5	10.5	1	1	0.666667	0.666667	0	0	LysateXL_cross-linked_spectra.csv	FYKEEEK(3)-VILSTHLGRPKGVTPK(11)	FYKEEEK-VILSTHLGRPKGVTPK	AT1G56190.1 (141)-AT1G56190.1 (197)	AT1G56190	AT1G56190	AT1G56190-AT1G56190
E20230515_10.114446.114446.5.0.dta	5	3970.02	NCGESVYQLIVDRDILPDMVKIVK(21)-KKPDLTVR(1)	Cross-Linked	PhoX_C	3970.02	Carbamidomethyl[C](2)	1	0.99897	-0.001997	-0.50302	AT1G21380.1 (91)-AT1G21380.1 (95)/	Intra-Protein	25	1	37	7	1	1	0.652174	0.714286	0	1	LysateXL_cross-linked_spectra.csv	KKPDLTVR(1)-NCGESVYQLIVDRDILPDMVKIVK(21)	KKPDLTVR-NCGESVYQLIVDRDILPDMVKIVK	AT1G21380.1 (91)-AT1G21380.1 (95)	AT1G21380	AT1G21380	AT1G21380-AT1G21380
E20230515_21.39010.39010.3.0.dta	3	2370.09	KDVMSKNVSIYK(6)-KEGMER(1)	Cross-Linked	PhoX_C	2370.09		1	0.99897	-0.000987	-0.41644	AT1G04410.1 (105)-AT1G04410.1 (94)/AT1G04410.1 (105)-AT5G43330.1 (94)/AT5G43330.1 (105)-AT1G04410.1 (94)/AT5G43330.1 (105)-AT5G43330.1 (94)/	Intra-Protein	35	1	34	8	1	1	1	1	1	0	LysateXL_cross-linked_spectra.csv	KDVMSKNVSIYK(6)-KEGMER(1)	KDVMSKNVSIYK-KEGMER	AT1G04410.1 (105)-AT1G04410.1 (94)	AT1G04410	AT1G04410	AT1G04410-AT1G04410
E20230515_28.115725.115725.4.0.dta	4	3204.69	LSDDSLLLSSISFKPSLK(14)-LLYPKIGNK(5)	Cross-Linked	PhoX_C	3204.68		1	0.998969	0.003102	0.967958	AT4G06599.1 (87)-AT4G06599.1 (69)/	Intra-Protein	41	1	34	7	1	1	0.882353	0.75	0	0	LysateXL_cross-linked_spectra.csv	LLYPKIGNK(5)-LSDDSLLLSSISFKPSLK(14)	LLYPKIGNK-LSDDSLLLSSISFKPSLK	AT4G06599.1 (87)-AT4G06599.1 (69)	AT4G06599	AT4G06599	AT4G06599-AT4G06599
E20230514_08.62682.62682.3.0.dta	3	2353.13	EDLLSKPEQIR(6)-EKIVDGR(2)	Cross-Linked	PhoX_C	2353.14		1	0.998969	-0.010054	-4.27258	AT4G29060.1 (651)-AT4G29060.1 (658)/	Intra-Protein	16	1	27	15	1	1	0.9	0.833333	0	2	LysateXL_cross-linked_spectra.csv	EDLLSKPEQIR(6)-EKIVDGR(2)	EDLLSKPEQIR-EKIVDGR	AT4G29060.1 (651)-AT4G29060.1 (658)	AT4G29060	AT4G29060	AT4G29060-AT4G29060
E20230513_02.115507.115507.4.0.dta	4	3453.66	KDSPLEVVVLNDSGGVK(1)-YDSMLGTFKAEVK(9)	Cross-Linked	PhoX_C	3453.65		1	0.998969	0.003768	1.09102	AT1G42970.1 (104)-AT1G42970.1 (136)/	Intra-Protein	2	1	36	25	1	1	0.6875	0.833333	0	1	LysateXL_cross-linked_spectra.csv	KDSPLEVVVLNDSGGVK(1)-YDSMLGTFKAEVK(9)	KDSPLEVVVLNDSGGVK-YDSMLGTFKAEVK	AT1G42970.1 (104)-AT1G42970.1 (136)	AT1G42970	AT1G42970	AT1G42970-AT1G42970
E20230515_14.60430.60430.3.0.dta	3	2223.95	FEDGWEKR(7)-WVKSDWK(3)	Cross-Linked	PhoX_C	2223.95		1	0.998969	0.001259	0.566109	AT1G56340.1 (36)-AT1G56340.1 (40)/	Intra-Protein	29	1	14	20	1	1	1	1	1	0	LysateXL_cross-linked_spectra.csv	FEDGWEKR(7)-WVKSDWK(3)	FEDGWEKR-WVKSDWK	AT1G56340.1 (36)-AT1G56340.1 (40)	AT1G56340	AT1G56340	AT1G56340-AT1G56340
E20230515_22.22343.22343.4.1.dta	4	2245.15	KSLKDLTTK(1)-KKSPSQAEK(1)	Cross-Linked	PhoX_C	2245.15		1	0.998969	-0.001879	-0.836916	AT4G21280.1 (176)-AT4G21280.1 (198)/	Intra-Protein	36	1	20	19	1	1	1	0.625	2	1	LysateXL_cross-linked_spectra.csv	KKSPSQAEK(1)-KSLKDLTTK(1)	KKSPSQAEK-KSLKDLTTK	AT4G21280.1 (176)-AT4G21280.1 (198)	AT4G21280	AT4G21280	AT4G21280-AT4G21280
E20230515_06.95994.95994.4.0.dta	4	3585.71	QLDASGKPDSFTGKFLVPSYR(14)-GSSFLDPKGR(8)	Cross-Linked	PhoX_C	3585.7		1	0.998969	0.001365	0.380678	AT5G66570.1 (230)-AT3G50820.1 (244)/AT5G66570.1 (230)-AT5G66570.1 (245)/	Intra-Protein	22	1	19.5	10.5	1	1	0.4	0.666667	0	0	LysateXL_cross-linked_spectra.csv	GSSFLDPKGR(8)-QLDASGKPDSFTGKFLVPSYR(14)	GSSFLDPKGR-QLDASGKPDSFTGKFLVPSYR	AT5G66570.1 (230)-AT5G66570.1 (245)	AT5G66570	AT5G66570	AT5G66570-AT5G66570
E20230515_05.16487.16487.5.0.dta	5	2519.24	KFEDKEVQKDR(5)-KTMGPVKK(1)	Cross-Linked	PhoX_C	2519.24		1	0.998969	0.000138	0.054779	AT5G28540.1 (112)-AT5G28540.1 (343)/AT5G28540.1 (112)-AT5G42020.1 (343)/AT5G42020.1 (112)-AT5G28540.1 (343)/AT5G42020.1 (112)-AT5G42020.1 (343)/	Intra-Protein	21	1	16.5	14.5	1	1	0.9	1	2	0	LysateXL_cross-linked_spectra.csv	KFEDKEVQKDR(5)-KTMGPVKK(1)	KFEDKEVQKDR-KTMGPVKK	AT5G28540.1 (112)-AT5G28540.1 (343)	AT5G28540	AT5G28540	AT5G28540-AT5G28540
E20230515_36.48618.48618.5.5.dta	5	2676.34	GTKPWVSLPKGK(3)-LHSIKDEEAK(5)	Cross-Linked	PhoX_C	2676.34		1	0.998969	0.001321	0.493584	AT2G17360.1 (233)-AT2G17360.1 (115)/AT2G17360.1 (233)-AT5G07090.1 (115)/AT2G17360.1 (233)-AT5G58420.1 (115)/AT5G07090.1 (233)-AT2G17360.1 (115)/AT5G07090.1 (233)-AT5G07090.1 (115)/AT5G07090.1 (233)-AT5G58420.1 (115)/AT5G58420.1 (233)-AT2G17360.1 (115)/AT5G58420.1 (233)-AT5G07090.1 (115)/AT5G58420.1 (233)-AT5G58420.1 (115)/	Intra-Protein	49	1	19.5	24.5	1	1	0.909091	0.888889	0	2	LysateXL_cross-linked_spectra.csv	GTKPWVSLPKGK(3)-LHSIKDEEAK(5)	GTKPWVSLPKGK-LHSIKDEEAK	AT2G17360.1 (233)-AT2G17360.1 (115)	AT2G17360	AT2G17360	AT2G17360-AT2G17360
E20230513_03.58887.58887.4.0.dta	4	2993.51	YDLNTIISSKPKDEKK(15)-SLKDLTTK(3)	Cross-Linked	PhoX_C	2993.51		1	0.998969	-0.003571	-1.19291	AT4G21280.1 (175)-AT4G21280.1 (179)/	Intra-Protein	3	1	30	9	1	1	0.8	0.857143	0	1	LysateXL_cross-linked_spectra.csv	SLKDLTTK(3)-YDLNTIISSKPKDEKK(15)	SLKDLTTK-YDLNTIISSKPKDEKK	AT4G21280.1 (175)-AT4G21280.1 (179)	AT4G21280	AT4G21280	AT4G21280-AT4G21280
E20230515_12.69147.69147.5.1.dta	5	3583.83	ASYLRYDLNTIISSKPKDEK(17)-KSLKDLTTK(4)	Cross-Linked	PhoX_C	3583.83		1	0.998969	0.000674	0.188067	AT4G21280.1 (172)-AT4G21280.1 (179)/	Intra-Protein	27	1	21.5	7.5	1	1	0.578947	0.875	0	0	LysateXL_cross-linked_spectra.csv	ASYLRYDLNTIISSKPKDEK(17)-KSLKDLTTK(4)	ASYLRYDLNTIISSKPKDEK-KSLKDLTTK	AT4G21280.1 (172)-AT4G21280.1 (179)	AT4G21280	AT4G21280	AT4G21280-AT4G21280
E20230515_28.105507.105507.3.1.dta	3	3162.56	VATGKMNPQMAFIR(5)-FTPDIFPKPSKL(11)	Cross-Linked	PhoX_C	3162.56		1	0.998969	0.001024	0.323789	AT5G42890.1 (88)-AT5G42890.1 (122)/	Intra-Protein	41	1	13	13	1	1	0.769231	0.454545	0	0	LysateXL_cross-linked_spectra.csv	FTPDIFPKPSKL(11)-VATGKMNPQMAFIR(5)	FTPDIFPKPSKL-VATGKMNPQMAFIR	AT5G42890.1 (88)-AT5G42890.1 (122)	AT5G42890	AT5G42890	AT5G42890-AT5G42890
E20230515_23.43388.43388.3.0.dta	3	2596.4	VGLEKDAAELKK(11)-LKSEQKILK(6)	Cross-Linked	PhoX_C	2596.4		1	0.998969	0.002118	0.815745	AT5G56360.1 (177)-AT5G56360.1 (184)/	Intra-Protein	37	1	21.5	18.5	1	1	0.818182	0.875	0	1	LysateXL_cross-linked_spectra.csv	LKSEQKILK(6)-VGLEKDAAELKK(11)	LKSEQKILK-VGLEKDAAELKK	AT5G56360.1 (177)-AT5G56360.1 (184)	AT5G56360	AT5G56360	AT5G56360-AT5G56360
E20230514_04.24125.24125.3.0.dta	3	2027.98	LTEAAEKAK(7)-DKQALQR(2)	Cross-Linked	PhoX_C	2027.98		1	0.998969	-0.002735	-1.34863	AT4G24280.1 (339)-AT4G24280.1 (327)/AT4G24280.1 (339)-AT5G49910.1 (327)/AT5G49910.1 (339)-AT4G24280.1 (327)/AT5G49910.1 (339)-AT5G49910.1 (327)/	Intra-Protein	12	1	15	9	1	1	1	0.833333	0	1	LysateXL_cross-linked_spectra.csv	DKQALQR(2)-LTEAAEKAK(7)	DKQALQR-LTEAAEKAK	AT4G24280.1 (339)-AT4G24280.1 (327)	AT4G24280	AT4G24280	AT4G24280-AT4G24280
E20230513_03.75469.75469.5.0.dta	5	4058.97	VVAEAAQAAARNESDKLDK(16)-GKVAGASADILDAAEKYGK(2)	Cross-Linked	PhoX_C	4058.97		1	0.998969	-0.003702	-0.912054	AT1G13930.1 (61)-AT1G13930.1 (66)/	Intra-Protein	3	1	12	18	1	1	0.388889	0.666667	0	0	LysateXL_cross-linked_spectra.csv	GKVAGASADILDAAEKYGK(2)-VVAEAAQAAARNESDKLDK(16)	GKVAGASADILDAAEKYGK-VVAEAAQAAARNESDKLDK	AT1G13930.1 (61)-AT1G13930.1 (66)	AT1G13930	AT1G13930	AT1G13930-AT1G13930
E20230513_06.25214.25214.4.0.dta	4	2007.14	AKEKVAPKA(4)-KVLKLQK(1)	Cross-Linked	PhoX_C	2007.14		1	0.998969	-0.00119	-0.592883	AT1G26880.1 (115)-AT1G26880.1 (105)/AT1G26880.1 (115)-AT1G69620.1 (105)/AT1G26880.1 (115)-AT3G28900.1 (105)/	Intra-Protein	6	1	21	17	1	1	0.625	1	1	1	LysateXL_cross-linked_spectra.csv	AKEKVAPKA(4)-KVLKLQK(1)	AKEKVAPKA-KVLKLQK	AT1G26880.1 (115)-AT1G26880.1 (105)	AT1G26880	AT1G26880	AT1G26880-AT1G26880
E20230515_25.39816.39816.3.0.dta	3	2118.04	KDFSTAILER(1)-KKSPNR(2)	Cross-Linked	PhoX_C	2118.04		1	0.998969	-0.000459	-0.21671	AT3G09840.1 (14)-AT3G09840.1 (25)/AT3G09840.1 (14)-AT5G03340.1 (25)/AT5G03340.1 (14)-AT3G09840.1 (25)/AT5G03340.1 (14)-AT5G03340.1 (25)/	Intra-Protein	39	1	28.5	16.5	1	1	1	1	2	2	LysateXL_cross-linked_spectra.csv	KDFSTAILER(1)-KKSPNR(2)	KDFSTAILER-KKSPNR	AT3G09840.1 (14)-AT3G09840.1 (25)	AT3G09840	AT3G09840	AT3G09840-AT3G09840
E20230515_24.12544.12544.4.0.dta	4	1623.89	KTVAKPK(1)-TVAKPK(4)	Cross-Linked	PhoX_C	1623.89		1	0.998968	0.00292	1.79815	AT1G29910.1 (37)-AT1G29910.1 (41)/AT1G29910.1 (37)-AT1G29930.1 (41)/AT1G29930.1 (37)-AT1G29910.1 (41)/AT1G29930.1 (37)-AT1G29930.1 (41)/	Intra-Protein	38	1	21.5	18.5	1	1	1	1	3	1	LysateXL_cross-linked_spectra.csv	KTVAKPK(1)-TVAKPK(4)	KTVAKPK-TVAKPK	AT1G29910.1 (37)-AT1G29910.1 (41)	AT1G29910	AT1G29910	AT1G29910-AT1G29910
E20230515_05.10061.10061.5.0.dta	5	2697.32	VREQQEKIRNER(7)-KSQVGTGAR(1)	Cross-Linked	PhoX_C	2697.32		1	0.998968	-6.8e-05	-0.02521	AT3G62910.1 (344)-AT3G62910.1 (350)/	Intra-Protein	21	1	11	16	1	1	0.727273	0.75	0	0	LysateXL_cross-linked_spectra.csv	KSQVGTGAR(1)-VREQQEKIRNER(7)	KSQVGTGAR-VREQQEKIRNER	AT3G62910.1 (344)-AT3G62910.1 (350)	AT3G62910	AT3G62910	AT3G62910-AT3G62910
E20230514_04.36962.36962.4.0.dta	4	2479.2	AIKEESEGKLK(9)-AATYDEIKK(8)	Cross-Linked	PhoX_C	2479.2		1	0.998968	-0.000995	-0.401339	AT3G04120.1 (273)-AT1G13440.1 (263)/AT3G04120.1 (273)-AT3G04120.1 (263)/	Intra-Protein	12	1	14	17	1	1	0.8	0.875	1	0	LysateXL_cross-linked_spectra.csv	AATYDEIKK(8)-AIKEESEGKLK(9)	AATYDEIKK-AIKEESEGKLK	AT3G04120.1 (273)-AT3G04120.1 (263)	AT3G04120	AT3G04120	AT3G04120-AT3G04120
E20230513_03.59251.59251.4.2.dta	4	2746.33	ALCADHSIKLLTVPSAK(9)-KHLDSN(1)	Cross-Linked	PhoX_C	2746.33	Carbamidomethyl[C](3)	1	0.998968	0.001064	0.387427	AT2G32060.1 (88)-AT2G32060.1 (139)/	Intra-Protein	3	1	33	13	1	1	0.8125	1	0	2	LysateXL_cross-linked_spectra.csv	ALCADHSIKLLTVPSAK(9)-KHLDSN(1)	ALCADHSIKLLTVPSAK-KHLDSN	AT2G32060.1 (88)-AT2G32060.1 (139)	AT2G32060	AT2G32060	AT2G32060-AT2G32060
E20230515_13.104769.104769.3.0.dta	3	2518.3	NSAAVQKYLEELVK(7)-VVPKFK(4)	Cross-Linked	PhoX_C	2518.3		1	0.998968	-1e-05	-0.003971	AT4G20260.1 (87)-AT4G20260.1 (11)/	Intra-Protein	28	1	39.5	9.5	1	1	0.923077	0.8	1	1	LysateXL_cross-linked_spectra.csv	NSAAVQKYLEELVK(7)-VVPKFK(4)	NSAAVQKYLEELVK-VVPKFK	AT4G20260.1 (87)-AT4G20260.1 (11)	AT4G20260	AT4G20260	AT4G20260-AT4G20260
E20230515_16.99062.99062.3.0.dta	3	3339.57	KDETKPEETPIASEFEQK(5)-GLFDFLGKK(8)	Cross-Linked	PhoX_C	3339.57		1	0.998968	-0.000426	-0.127561	AT1G76180.1 (42)-AT1G20440.1 (40)/AT1G76180.1 (42)-AT1G76180.1 (36)/	Intra-Protein	31	1	41.5	13.5	1	1	1	0.875	0	1	LysateXL_cross-linked_spectra.csv	GLFDFLGKK(8)-KDETKPEETPIASEFEQK(5)	GLFDFLGKK-KDETKPEETPIASEFEQK	AT1G76180.1 (42)-AT1G76180.1 (36)	AT1G76180	AT1G76180	AT1G76180-AT1G76180
E20230515_21.19851.19851.4.6.dta	4	2739.3	KVDEKEGTTTGGR(5)-GGKNSAPTPVPK(3)	Cross-Linked	PhoX_C	2739.3		1	0.998968	-0.000165	-0.060234	AT3G47070.1 (61)-AT3G47070.1 (76)/	Intra-Protein	35	1	4.5	8.5	1	1	0.416667	0.545455	0	0	LysateXL_cross-linked_spectra.csv	GGKNSAPTPVPK(3)-KVDEKEGTTTGGR(5)	GGKNSAPTPVPK-KVDEKEGTTTGGR	AT3G47070.1 (61)-AT3G47070.1 (76)	AT3G47070	AT3G47070	AT3G47070-AT3G47070
E20230515_04.35825.35825.3.0.dta	3	2103.01	TNVIWSGKSEK(8)-AVKEAK(3)	Cross-Linked	PhoX_C	2103.02		1	0.998968	-0.001197	-0.569183	AT4G35630.1 (192)-AT4G35630.1 (177)/	Intra-Protein	20	1	36	10	1	1	1	0.8	1	1	LysateXL_cross-linked_spectra.csv	AVKEAK(3)-TNVIWSGKSEK(8)	AVKEAK-TNVIWSGKSEK	AT4G35630.1 (192)-AT4G35630.1 (177)	AT4G35630	AT4G35630	AT4G35630-AT4G35630
E20230513_02.34865.34865.5.2.dta	5	2564.3	NRPCKVVEVSTSK(5)-KGGHIVIK(1)	Cross-Linked	PhoX_C	2564.31	Carbamidomethyl[C](4)	1	0.998968	-0.00175	-0.682446	AT1G13950.1 (40)-AT1G26630.1 (28)/AT1G13950.1 (40)-AT1G69410.1 (28)/AT1G26630.1 (40)-AT1G26630.1 (28)/AT1G26630.1 (40)-AT1G69410.1 (28)/	Intra-Protein	2	1	18.5	8.5	1	1	0.916667	0.714286	0	1	LysateXL_cross-linked_spectra.csv	KGGHIVIK(1)-NRPCKVVEVSTSK(5)	KGGHIVIK-NRPCKVVEVSTSK	AT1G26630.1 (40)-AT1G26630.1 (28)	AT1G26630	AT1G26630	AT1G26630-AT1G26630
E20230514_05.14336.14336.3.0.dta	3	1718.85	ADPNPKK(6)-TVKPAPK(3)	Cross-Linked	PhoX_C	1718.85		1	0.998968	-0.000108	-0.062833	AT3G25520.1 (253)-AT3G25520.1 (257)/	Intra-Protein	13	1	16.5	14.5	1	1	1	1	2	1	LysateXL_cross-linked_spectra.csv	ADPNPKK(6)-TVKPAPK(3)	ADPNPKK-TVKPAPK	AT3G25520.1 (253)-AT3G25520.1 (257)	AT3G25520	AT3G25520	AT3G25520-AT3G25520
E20230515_01.60881.60881.3.2.dta	3	2473.19	KAVENSPFLEK(1)-DVLGDKVEK(6)	Cross-Linked	PhoX_C	2473.19		1	0.998968	-0.002032	-0.821611	AT5G56000.1 (471)-AT5G56000.1 (553)/AT5G56000.1 (471)-AT5G56010.1 (553)/AT5G56000.1 (471)-AT5G56030.1 (553)/AT5G56010.1 (471)-AT5G56000.1 (553)/AT5G56010.1 (471)-AT5G56010.1 (553)/AT5G56010.1 (471)-AT5G56030.1 (553)/AT5G56030.1 (471)-AT5G56000.1 (553)/AT5G56030.1 (471)-AT5G56010.1 (553)/AT5G56030.1 (471)-AT5G56030.1 (553)/	Intra-Protein	17	1	15.5	16.5	1	1	0.8	0.875	0	2	LysateXL_cross-linked_spectra.csv	DVLGDKVEK(6)-KAVENSPFLEK(1)	DVLGDKVEK-KAVENSPFLEK	AT5G56000.1 (471)-AT5G56000.1 (553)	AT5G56000	AT5G56000	AT5G56000-AT5G56000
E20230515_32.76363.76363.4.0.dta	4	2497.16	AIKEESEGKMK(3)-AATYDEIKK(8)	Cross-Linked	PhoX_C	2497.16		1	0.998968	-0.00046	-0.18421	AT1G13440.1 (267)-AT1G13440.1 (263)/AT1G13440.1 (267)-AT3G04120.1 (263)/	Intra-Protein	45	1	12	26	1	1	0.7	1	0	0	LysateXL_cross-linked_spectra.csv	AATYDEIKK(8)-AIKEESEGKMK(3)	AATYDEIKK-AIKEESEGKMK	AT1G13440.1 (267)-AT1G13440.1 (263)	AT1G13440	AT1G13440	AT1G13440-AT1G13440
E20230515_06.108147.108147.3.0.dta	3	2590.22	SNFFFAGIDKVR(10)-FGLAKMEGK(5)	Cross-Linked	PhoX_C	2590.22		1	0.998967	-0.001043	-0.402669	AT5G10160.1 (164)-AT2G22230.1 (195)/AT5G10160.1 (164)-AT5G10160.1 (194)/	Intra-Protein	22	1	29	10	1	1	0.909091	0.625	0	0	LysateXL_cross-linked_spectra.csv	FGLAKMEGK(5)-SNFFFAGIDKVR(10)	FGLAKMEGK-SNFFFAGIDKVR	AT5G10160.1 (164)-AT5G10160.1 (194)	AT5G10160	AT5G10160	AT5G10160-AT5G10160
E20230515_15.61291.61291.3.0.dta	3	3248.53	ITAELQAASSSDSKSFDPVER(14)-DVAAAKVK(6)	Cross-Linked	PhoX_C	3248.54		1	0.998967	-0.000974	-0.299827	AT5G14740.1 (119)-AT5G14740.1 (102)/	Intra-Protein	30	1	18	7	1	1	0.65	0.714286	0	0	LysateXL_cross-linked_spectra.csv	DVAAAKVK(6)-ITAELQAASSSDSKSFDPVER(14)	DVAAAKVK-ITAELQAASSSDSKSFDPVER	AT5G14740.1 (119)-AT5G14740.1 (102)	AT5G14740	AT5G14740	AT5G14740-AT5G14740
E20230515_01.18548.18548.4.0.dta	4	1951	KAKPDPELK(1)-AQTLKR(5)	Cross-Linked	PhoX_C	1951		1	0.998967	2.7e-05	0.013839	AT3G06860.1 (593)-AT3G06860.1 (240)/	Intra-Protein	17	1	28	34	1	1	1	1	2	2	LysateXL_cross-linked_spectra.csv	AQTLKR(5)-KAKPDPELK(1)	AQTLKR-KAKPDPELK	AT3G06860.1 (593)-AT3G06860.1 (240)	AT3G06860	AT3G06860	AT3G06860-AT3G06860
E20230513_05.89318.89318.4.3.dta	4	4800.32	SKPETGEVIGVFESLQPSDTDLGAKVPK(25)-NAPPEFQNTKLMTR(10)	Cross-Linked	PhoX_C	4800.31	Oxidation[M](43)	1	0.998967	0.00899	1.87279	AT3G50820.1 (315)-AT5G66570.1 (162)/AT5G66570.1 (316)-AT5G66570.1 (162)/	Intra-Protein	5	1	16	7	1	1	0.333333	0.461538	0	0	LysateXL_cross-linked_spectra.csv	NAPPEFQNTKLMTR(10)-SKPETGEVIGVFESLQPSDTDLGAKVPK(25)	NAPPEFQNTKLMTR-SKPETGEVIGVFESLQPSDTDLGAKVPK	AT5G66570.1 (316)-AT5G66570.1 (162)	AT5G66570	AT5G66570	AT5G66570-AT5G66570
E20230514_06.12596.12596.3.0.dta	3	1677.74	FGRGPSR(1)-KSDNTK(1)	Cross-Linked	PhoX_C	1677.74		1	0.998967	0.00024	0.14305	AT5G22060.1 (2)-AT3G44110.1 (9)/AT5G22060.1 (2)-AT5G22060.1 (9)/	Intra-Protein	14	1	17	19	1	1	0.833333	1	1	1	LysateXL_cross-linked_spectra.csv	FGRGPSR(1)-KSDNTK(1)	FGRGPSR-KSDNTK	AT5G22060.1 (2)-AT5G22060.1 (9)	AT5G22060	AT5G22060	AT5G22060-AT5G22060
E20230513_04.71329.71329.4.3.dta	4	2888.45	KGIEGATKFLLPR(8)-LQEQPTYDKK(9)	Cross-Linked	PhoX_C	2888.46		1	0.998967	-0.006501	-2.25068	AT3G16640.1 (119)-AT3G16640.1 (84)/	Intra-Protein	4	1	10.5	19.5	1	1	0.666667	0.777778	1	0	LysateXL_cross-linked_spectra.csv	KGIEGATKFLLPR(8)-LQEQPTYDKK(9)	KGIEGATKFLLPR-LQEQPTYDKK	AT3G16640.1 (119)-AT3G16640.1 (84)	AT3G16640	AT3G16640	AT3G16640-AT3G16640
E20230515_36.37191.37191.3.0.dta	3	2127.01	IKGEMSQVR(2)-FVKTYGR(3)	Cross-Linked	PhoX_C	2127.01		1	0.998967	0.001107	0.520449	AT5G11150.1 (132)-AT5G11150.1 (90)/	Intra-Protein	49	1	27.5	23.5	1	1	1	1	2	2	LysateXL_cross-linked_spectra.csv	FVKTYGR(3)-IKGEMSQVR(2)	FVKTYGR-IKGEMSQVR	AT5G11150.1 (132)-AT5G11150.1 (90)	AT5G11150	AT5G11150	AT5G11150-AT5G11150
E20230514_01.29459.29459.4.0.dta	4	2263.17	HTLHKVTQYK(5)-VNIPKTK(5)	Cross-Linked	PhoX_C	2263.16		1	0.998967	0.002258	0.997719	AT3G23390.1 (24)-AT3G23390.1 (6)/	Intra-Protein	9	1	20.5	18.5	1	1	0.888889	0.833333	0	2	LysateXL_cross-linked_spectra.csv	HTLHKVTQYK(5)-VNIPKTK(5)	HTLHKVTQYK-VNIPKTK	AT3G23390.1 (24)-AT3G23390.1 (6)	AT3G23390	AT3G23390	AT3G23390-AT3G23390
E20230515_20.8092.8092.4.0.dta	4	2148.06	TAKDNKPVKR(9)-KSGTFSR(1)	Cross-Linked	PhoX_C	2148.06		1	0.998967	-0.000737	-0.3431	AT2G35880.1 (80)-AT2G35880.1 (82)/	Intra-Protein	34	1	33	18	1	1	1	1	2	0	LysateXL_cross-linked_spectra.csv	KSGTFSR(1)-TAKDNKPVKR(9)	KSGTFSR-TAKDNKPVKR	AT2G35880.1 (80)-AT2G35880.1 (82)	AT2G35880	AT2G35880	AT2G35880-AT2G35880
E20230515_32.68045.68045.4.2.dta	4	3700.75	VFPNGEVQYLHPKDGVYPEK(13)-KEQCLALGTR(1)	Cross-Linked	PhoX_C	3700.75	Carbamidomethyl[C](27)	1	0.998967	-0.001448	-0.391272	AT1G03130.1 (163)-AT1G03130.1 (128)/AT1G03130.1 (163)-AT4G02770.1 (132)/AT4G02770.1 (167)-AT1G03130.1 (128)/AT4G02770.1 (167)-AT4G02770.1 (132)/	Intra-Protein	45	1	25	9	1	1	0.526316	0.777778	0	0	LysateXL_cross-linked_spectra.csv	KEQCLALGTR(1)-VFPNGEVQYLHPKDGVYPEK(13)	KEQCLALGTR-VFPNGEVQYLHPKDGVYPEK	AT1G03130.1 (163)-AT1G03130.1 (128)	AT1G03130	AT1G03130	AT1G03130-AT1G03130
E20230515_15.26940.26940.4.0.dta	4	2216.14	KYTEVKPALK(1)-LDAQQKK(6)	Cross-Linked	PhoX_C	2216.14		1	0.998967	6e-06	0.002707	AT3G03780.1 (739)-AT3G03780.1 (425)/AT3G03780.1 (739)-AT5G17920.1 (425)/AT5G17920.1 (739)-AT3G03780.1 (425)/AT5G17920.1 (739)-AT5G17920.1 (425)/	Intra-Protein	30	1	28	30	1	1	1	1	1	2	LysateXL_cross-linked_spectra.csv	KYTEVKPALK(1)-LDAQQKK(6)	KYTEVKPALK-LDAQQKK	AT3G03780.1 (739)-AT3G03780.1 (425)	AT3G03780	AT3G03780	AT3G03780-AT3G03780
E20230515_23.123361.123361.4.0.dta	4	3871.92	FGYNAATGKYEDLMAAGIIDPTK(9)-ALSYPLKLIAK(7)	Cross-Linked	PhoX_C	3871.93		1	0.998967	-0.005576	-1.44011	AT1G55490.1 (541)-AT1G55490.1 (508)/AT1G55490.1 (541)-AT3G13470.1 (504)/AT1G55490.1 (541)-AT5G56500.1 (504)/AT3G13470.1 (537)-AT1G55490.1 (508)/AT3G13470.1 (537)-AT3G13470.1 (504)/AT3G13470.1 (537)-AT5G56500.1 (504)/	Intra-Protein	37	1	15	12	1	1	0.590909	0.6	0	0	LysateXL_cross-linked_spectra.csv	ALSYPLKLIAK(7)-FGYNAATGKYEDLMAAGIIDPTK(9)	ALSYPLKLIAK-FGYNAATGKYEDLMAAGIIDPTK	AT1G55490.1 (541)-AT1G55490.1 (508)	AT1G55490	AT1G55490	AT1G55490-AT1G55490
E20230515_34.38832.38832.3.0.dta	3	2232.12	VAFKPTSTIGR(4)-KQNTVTR(1)	Cross-Linked	PhoX_C	2232.12		1	0.998967	-0.001348	-0.603911	AT1G48850.1 (354)-AT1G48850.1 (362)/	Intra-Protein	47	1	12.5	6.5	1	1	0.7	0.833333	0	2	LysateXL_cross-linked_spectra.csv	KQNTVTR(1)-VAFKPTSTIGR(4)	KQNTVTR-VAFKPTSTIGR	AT1G48850.1 (354)-AT1G48850.1 (362)	AT1G48850	AT1G48850	AT1G48850-AT1G48850
E20230515_14.134386.134386.4.0.dta	4	4208.16	KGIEVLYMVDAIDEYAIGQLK(1)-KAVENSPFLEKLKK(11)	Cross-Linked	PhoX_C	4208.16		1	0.998967	0.000182	0.043249	AT5G56010.1 (485)-AT5G56000.1 (481)/AT5G56010.1 (485)-AT5G56010.1 (481)/AT5G56010.1 (485)-AT5G56030.1 (481)/AT5G56030.1 (485)-AT5G56000.1 (481)/AT5G56030.1 (485)-AT5G56010.1 (481)/AT5G56030.1 (485)-AT5G56030.1 (481)/	Intra-Protein	29	1	52.5	22.5	1	1	0.85	0.769231	0	1	LysateXL_cross-linked_spectra.csv	KAVENSPFLEKLKK(11)-KGIEVLYMVDAIDEYAIGQLK(1)	KAVENSPFLEKLKK-KGIEVLYMVDAIDEYAIGQLK	AT5G56010.1 (485)-AT5G56010.1 (481)	AT5G56010	AT5G56010	AT5G56010-AT5G56010
E20230515_24.63533.63533.4.0.dta	4	3253.61	AAEKAFPIETAVSNARPGK(4)-EIKNVEVEK(3)	Cross-Linked	PhoX_C	3253.61		1	0.998967	0.000111	0.034116	AT4G28080.1 (1468)-AT4G28080.1 (1458)/	Intra-Protein	38	1	10.5	7.5	1	1	0.5	0.625	0	0	LysateXL_cross-linked_spectra.csv	AAEKAFPIETAVSNARPGK(4)-EIKNVEVEK(3)	AAEKAFPIETAVSNARPGK-EIKNVEVEK	AT4G28080.1 (1468)-AT4G28080.1 (1458)	AT4G28080	AT4G28080	AT4G28080-AT4G28080
E20230513_08.101038.101038.4.0.dta	4	4784.31	SKPETGEVIGVFESLQPSDTDLGAKVPK(25)-NAPPEFQNTKLMTR(10)	Cross-Linked	PhoX_C	4784.32		1	0.998967	-0.00562	-1.17467	AT3G50820.1 (315)-AT5G66570.1 (162)/AT5G66570.1 (316)-AT5G66570.1 (162)/	Intra-Protein	8	1	28	10	1	1	0.555556	0.538462	0	0	LysateXL_cross-linked_spectra.csv	NAPPEFQNTKLMTR(10)-SKPETGEVIGVFESLQPSDTDLGAKVPK(25)	NAPPEFQNTKLMTR-SKPETGEVIGVFESLQPSDTDLGAKVPK	AT5G66570.1 (316)-AT5G66570.1 (162)	AT5G66570	AT5G66570	AT5G66570-AT5G66570
E20230514_05.32021.32021.3.0.dta	3	2677.23	MEAGKTPPTTTTTTEK(5)-KTEQVK(1)	Cross-Linked	PhoX_C	2677.23	Acetyl[ProteinN-term](0)	1	0.998967	9.7e-05	0.036231	AT2G23120.1 (5)-AT2G23120.1 (17)/	Intra-Protein	13	1	22.5	11.5	1	1	0.866667	1	0	2	LysateXL_cross-linked_spectra.csv	KTEQVK(1)-MEAGKTPPTTTTTTEK(5)	KTEQVK-MEAGKTPPTTTTTTEK	AT2G23120.1 (5)-AT2G23120.1 (17)	AT2G23120	AT2G23120	AT2G23120-AT2G23120
E20230513_07.107910.107910.4.1.dta	4	4398.24	GGEKISPIEVDAVLLTHPDVSQGVAFGVPDEK(4)-IKELINR(2)	Cross-Linked	PhoX_C	4398.23		1	0.998966	0.009621	2.18747	AT3G48990.1 (420)-AT3G48990.1 (411)/	Intra-Protein	7	1	22.5	9.5	1	1	0.516129	0.833333	0	2	LysateXL_cross-linked_spectra.csv	GGEKISPIEVDAVLLTHPDVSQGVAFGVPDEK(4)-IKELINR(2)	GGEKISPIEVDAVLLTHPDVSQGVAFGVPDEK-IKELINR	AT3G48990.1 (420)-AT3G48990.1 (411)	AT3G48990	AT3G48990	AT3G48990-AT3G48990
E20230515_25.29061.29061.4.0.dta	4	1912.91	FKVEMNAR(2)-KLSHPK(1)	Cross-Linked	PhoX_C	1912.91		1	0.998966	-0.000194	-0.101416	AT1G28060.1 (670)-AT1G28060.1 (661)/	Intra-Protein	39	1	19	19	1	1	0.857143	1	1	2	LysateXL_cross-linked_spectra.csv	FKVEMNAR(2)-KLSHPK(1)	FKVEMNAR-KLSHPK	AT1G28060.1 (670)-AT1G28060.1 (661)	AT1G28060	AT1G28060	AT1G28060-AT1G28060
E20230515_34.126460.126460.3.0.dta	3	3000.39	EYKLTYYTPEYETK(3)-ASVGFKAGVK(6)	Cross-Linked	PhoX_C	3000.4		1	0.998966	-0.004237	-1.41215	ATCG00490.1 (21)-ATCG00490.1 (14)/	Intra-Protein	47	1	8	5	1	1	0.538462	0.444444	0	1	LysateXL_cross-linked_spectra.csv	ASVGFKAGVK(6)-EYKLTYYTPEYETK(3)	ASVGFKAGVK-EYKLTYYTPEYETK	ATCG00490.1 (21)-ATCG00490.1 (14)	ATCG00490	ATCG00490	ATCG00490-ATCG00490
E20230515_12.33470.33470.4.0.dta	4	3214.48	GPPASKAFDDEGNPTK(6)-KVSGKTEYVHAR(5)	Cross-Linked	PhoX_C	3214.48		1	0.998966	-0.00064	-0.199099	AT3G48110.1 (459)-AT3G48110.1 (492)/	Intra-Protein	27	1	11.5	13.5	1	1	0.266667	0.727273	0	0	LysateXL_cross-linked_spectra.csv	GPPASKAFDDEGNPTK(6)-KVSGKTEYVHAR(5)	GPPASKAFDDEGNPTK-KVSGKTEYVHAR	AT3G48110.1 (459)-AT3G48110.1 (492)	AT3G48110	AT3G48110	AT3G48110-AT3G48110
E20230515_08.66373.66373.4.0.dta	4	2666.25	VTKDDAMKWFQVK(8)-KLSNPMR(1)	Cross-Linked	PhoX_C	2666.25	Oxidation[M](22)	1	0.998966	-0.00045	-0.168776	AT2G42740.1 (163)-AT2G42740.1 (6)/AT2G42740.1 (163)-AT3G58700.1 (6)/AT2G42740.1 (163)-AT4G18730.1 (6)/AT3G58700.1 (163)-AT2G42740.1 (6)/AT3G58700.1 (163)-AT3G58700.1 (6)/AT3G58700.1 (163)-AT4G18730.1 (6)/AT4G18730.1 (163)-AT2G42740.1 (6)/AT4G18730.1 (163)-AT3G58700.1 (6)/AT4G18730.1 (163)-AT4G18730.1 (6)/AT5G45775.1 (153)-AT2G42740.1 (6)/AT5G45775.1 (153)-AT3G58700.1 (6)/AT5G45775.1 (153)-AT4G18730.1 (6)/	Intra-Protein	24	1	13.5	15.5	1	1	0.666667	0.833333	0	0	LysateXL_cross-linked_spectra.csv	KLSNPMR(1)-VTKDDAMKWFQVK(8)	KLSNPMR-VTKDDAMKWFQVK	AT2G42740.1 (163)-AT2G42740.1 (6)	AT2G42740	AT2G42740	AT2G42740-AT2G42740
E20230514_06.123118.123118.5.0.dta	5	5232.57	SVEPAPKDPILGVTEAFLADPSPEKVNVGVGAYR(25)-DDNGKPVVLECVR(5)	Cross-Linked	PhoX_C	5232.56	Carbamidomethyl[C](48)	1	0.998966	0.008557	1.63534	AT2G30970.1 (59)-AT2G30970.1 (73)/	Intra-Protein	14	1	22.5	6.5	1	1	0.333333	0.416667	0	0	LysateXL_cross-linked_spectra.csv	DDNGKPVVLECVR(5)-SVEPAPKDPILGVTEAFLADPSPEKVNVGVGAYR(25)	DDNGKPVVLECVR-SVEPAPKDPILGVTEAFLADPSPEKVNVGVGAYR	AT2G30970.1 (59)-AT2G30970.1 (73)	AT2G30970	AT2G30970	AT2G30970-AT2G30970
E20230515_19.14902.14902.3.0.dta	3	2071.05	SVDKKDPTGAK(5)-VTKAAVK(3)	Cross-Linked	PhoX_C	2071.05		1	0.998966	-0.000469	-0.226456	AT1G07920.1 (432)-AT1G07920.1 (441)/AT1G07920.1 (432)-AT1G07930.1 (441)/AT1G07920.1 (432)-AT1G07940.1 (441)/AT1G07920.1 (432)-AT5G60390.1 (441)/AT1G07930.1 (432)-AT1G07920.1 (441)/AT1G07930.1 (432)-AT1G07930.1 (441)/AT1G07930.1 (432)-AT1G07940.1 (441)/AT1G07930.1 (432)-AT5G60390.1 (441)/AT1G07940.1 (432)-AT1G07920.1 (441)/AT1G07940.1 (432)-AT1G07930.1 (441)/AT1G07940.1 (432)-AT1G07940.1 (441)/AT1G07940.1 (432)-AT5G60390.1 (441)/AT5G60390.1 (432)-AT1G07920.1 (441)/AT5G60390.1 (432)-AT1G07930.1 (441)/AT5G60390.1 (432)-AT1G07940.1 (441)/AT5G60390.1 (432)-AT5G60390.1 (441)/	Intra-Protein	33	1	22	15	1	1	0.9	1	0	1	LysateXL_cross-linked_spectra.csv	SVDKKDPTGAK(5)-VTKAAVK(3)	SVDKKDPTGAK-VTKAAVK	AT1G07920.1 (432)-AT1G07920.1 (441)	AT1G07920	AT1G07920	AT1G07920-AT1G07920
E20230515_14.111233.111233.3.1.dta	3	3257.63	KVGVPVLGVVENMSGLSQPLK(1)-KEVSFCK(1)	Cross-Linked	PhoX_C	3257.63	Carbamidomethyl[C](30)	1	0.998966	-0.002468	-0.757605	AT5G50960.1 (222)-AT5G50960.1 (215)/	Intra-Protein	29	1	15	6	1	1	0.5	0.666667	0	1	LysateXL_cross-linked_spectra.csv	KEVSFCK(1)-KVGVPVLGVVENMSGLSQPLK(1)	KEVSFCK-KVGVPVLGVVENMSGLSQPLK	AT5G50960.1 (222)-AT5G50960.1 (215)	AT5G50960	AT5G50960	AT5G50960-AT5G50960
E20230515_08.58499.58499.6.0.dta	6	3860.99	KLVPYQIVNKDGKPYIQVK(1)-KFEDKEVQKDR(9)	Cross-Linked	PhoX_C	3861		1	0.998966	-0.004654	-1.20539	AT5G28540.1 (119)-AT5G28540.1 (116)/AT5G28540.1 (119)-AT5G42020.1 (116)/AT5G42020.1 (119)-AT5G28540.1 (116)/AT5G42020.1 (119)-AT5G42020.1 (116)/	Intra-Protein	24	1	24.5	9.5	1	1	0.722222	0.6	0	1	LysateXL_cross-linked_spectra.csv	KFEDKEVQKDR(9)-KLVPYQIVNKDGKPYIQVK(1)	KFEDKEVQKDR-KLVPYQIVNKDGKPYIQVK	AT5G28540.1 (119)-AT5G28540.1 (116)	AT5G28540	AT5G28540	AT5G28540-AT5G28540
E20230515_12.16594.16594.4.0.dta	4	1809.91	TWKVNEK(3)-KAPPKR(5)	Cross-Linked	PhoX_C	1809.9		1	0.998966	0.000862	0.476268	AT4G01800.1 (613)-AT4G01800.1 (609)/	Intra-Protein	27	1	14.5	14.5	1	1	0.833333	1	0	1	LysateXL_cross-linked_spectra.csv	KAPPKR(5)-TWKVNEK(3)	KAPPKR-TWKVNEK	AT4G01800.1 (613)-AT4G01800.1 (609)	AT4G01800	AT4G01800	AT4G01800-AT4G01800
E20230515_25.22672.22672.4.0.dta	4	2211.05	KLYHESPR(1)-HKGQYALR(2)	Cross-Linked	PhoX_C	2211.05		1	0.998966	-0.001168	-0.528256	AT2G41680.1 (436)-AT2G41680.1 (429)/	Intra-Protein	39	1	10.5	6.5	1	1	1	0.714286	0	0	LysateXL_cross-linked_spectra.csv	HKGQYALR(2)-KLYHESPR(1)	HKGQYALR-KLYHESPR	AT2G41680.1 (436)-AT2G41680.1 (429)	AT2G41680	AT2G41680	AT2G41680-AT2G41680
E20230515_24.75983.75983.4.0.dta	4	2743.36	EGLEALKPELKSSIEK(11)-GVKFANQ(3)	Cross-Linked	PhoX_C	2743.36		1	0.998966	-0.0018	-0.65613	AT1G53240.1 (329)-AT1G53240.1 (337)/	Intra-Protein	38	1	44.5	13.5	1	1	0.933333	0.833333	1	0	LysateXL_cross-linked_spectra.csv	EGLEALKPELKSSIEK(11)-GVKFANQ(3)	EGLEALKPELKSSIEK-GVKFANQ	AT1G53240.1 (329)-AT1G53240.1 (337)	AT1G53240	AT1G53240	AT1G53240-AT1G53240
E20230514_03.30009.30009.5.0.dta	5	3249.6	GKPYEGSITKMPFVATK(10)-SGQHKTGTKVK(5)	Cross-Linked	PhoX_C	3249.6	Oxidation[M](11)	1	0.998966	0.002831	0.871184	AT1G11860.1 (396)-AT1G11860.1 (376)/	Intra-Protein	11	1	24.5	9.5	1	1	0.75	0.6	0	1	LysateXL_cross-linked_spectra.csv	GKPYEGSITKMPFVATK(10)-SGQHKTGTKVK(5)	GKPYEGSITKMPFVATK-SGQHKTGTKVK	AT1G11860.1 (396)-AT1G11860.1 (376)	AT1G11860	AT1G11860	AT1G11860-AT1G11860
E20230515_33.99134.99134.3.0.dta	3	3000.39	EYKLTYYTPEYETK(3)-ASVGFKAGVK(6)	Cross-Linked	PhoX_C	3000.4		1	0.998965	-0.006124	-2.04106	ATCG00490.1 (21)-ATCG00490.1 (14)/	Intra-Protein	46	1	19.5	9.5	1	1	0.923077	0.555556	0	2	LysateXL_cross-linked_spectra.csv	ASVGFKAGVK(6)-EYKLTYYTPEYETK(3)	ASVGFKAGVK-EYKLTYYTPEYETK	ATCG00490.1 (21)-ATCG00490.1 (14)	ATCG00490	ATCG00490	ATCG00490-ATCG00490
E20230515_22.8732.8732.6.4.dta	6	2568.29	KAVHKTNTTDDKR(1)-LQSTLKR(6)	Cross-Linked	PhoX_C	2568.29		1	0.998965	-0.007191	-2.79991	AT1G17880.1 (26)-AT1G17880.1 (44)/AT1G17880.1 (26)-AT1G73230.1 (44)/	Intra-Protein	36	1	27	25	1	1	1	1	0	1	LysateXL_cross-linked_spectra.csv	KAVHKTNTTDDKR(1)-LQSTLKR(6)	KAVHKTNTTDDKR-LQSTLKR	AT1G17880.1 (26)-AT1G17880.1 (44)	AT1G17880	AT1G17880	AT1G17880-AT1G17880
E20230513_03.65651.65651.3.0.dta	3	2665.32	GKLTDGTVFDSSFER(2)-KLKIPAK(3)	Cross-Linked	PhoX_C	2665.33		1	0.998965	-0.002518	-0.944725	AT3G25220.1 (62)-AT5G48580.1 (108)/AT5G48580.1 (62)-AT5G48580.1 (108)/	Intra-Protein	3	1	17	14	1	1	0.785714	0.833333	0	1	LysateXL_cross-linked_spectra.csv	GKLTDGTVFDSSFER(2)-KLKIPAK(3)	GKLTDGTVFDSSFER-KLKIPAK	AT5G48580.1 (62)-AT5G48580.1 (108)	AT5G48580	AT5G48580	AT5G48580-AT5G48580
E20230515_33.60654.60654.4.0.dta	4	2497.2	HIDETLKFLK(7)-DSYEKFKK(5)	Cross-Linked	PhoX_C	2497.2		1	0.998965	-0.00437	-1.74996	AT3G26060.1 (211)-AT3G26060.1 (124)/	Intra-Protein	46	1	19.5	14.5	1	1	0.888889	0.714286	1	1	LysateXL_cross-linked_spectra.csv	DSYEKFKK(5)-HIDETLKFLK(7)	DSYEKFKK-HIDETLKFLK	AT3G26060.1 (211)-AT3G26060.1 (124)	AT3G26060	AT3G26060	AT3G26060-AT3G26060
E20230515_13.82102.82102.3.0.dta	3	1960.02	IDKVLLPR(3)-FMPKFK(4)	Cross-Linked	PhoX_C	1960.02		1	0.998965	7.9e-05	0.040306	AT4G12730.1 (324)-AT4G12730.1 (240)/	Intra-Protein	28	1	14	18	1	1	1	1	1	2	LysateXL_cross-linked_spectra.csv	FMPKFK(4)-IDKVLLPR(3)	FMPKFK-IDKVLLPR	AT4G12730.1 (324)-AT4G12730.1 (240)	AT4G12730	AT4G12730	AT4G12730-AT4G12730
E20230515_28.68677.68677.3.0.dta	3	2465.24	AAKPEIDAAIEQLNK(3)-ALKASR(3)	Cross-Linked	PhoX_C	2465.24		1	0.998965	-5.6e-05	-0.022716	AT1G29880.1 (75)-AT1G29880.1 (69)/	Intra-Protein	41	1	32	11	1	1	0.928571	1	0	2	LysateXL_cross-linked_spectra.csv	AAKPEIDAAIEQLNK(3)-ALKASR(3)	AAKPEIDAAIEQLNK-ALKASR	AT1G29880.1 (75)-AT1G29880.1 (69)	AT1G29880	AT1G29880	AT1G29880-AT1G29880
E20230515_16.42703.42703.5.4.dta	5	4294.04	FKDYTPSSDTGPAAPEAKPAPSLPKEEK(18)-VEKPASAPEAK(3)	Cross-Linked	PhoX_C	4294.05		1	0.998965	-0.00436	-1.01536	AT3G13930.1 (213)-AT3G13930.1 (226)/	Intra-Protein	31	1	28	12	1	1	0.481481	0.7	0	0	LysateXL_cross-linked_spectra.csv	FKDYTPSSDTGPAAPEAKPAPSLPKEEK(18)-VEKPASAPEAK(3)	FKDYTPSSDTGPAAPEAKPAPSLPKEEK-VEKPASAPEAK	AT3G13930.1 (213)-AT3G13930.1 (226)	AT3G13930	AT3G13930	AT3G13930-AT3G13930
E20230515_34.37195.37195.3.0.dta	3	2344.12	WYHGKCVK(5)-ITPAKAESIK(5)	Cross-Linked	PhoX_C	2344.12	Carbamidomethyl[C](6)	1	0.998965	-8.1e-05	-0.034555	AT3G11200.1 (219)-AT3G11200.1 (227)/AT3G11200.1 (219)-AT5G05610.1 (222)/AT5G05610.1 (214)-AT3G11200.1 (227)/AT5G05610.1 (214)-AT5G05610.1 (222)/	Intra-Protein	47	1	10	14	1	1	0.714286	1	0	0	LysateXL_cross-linked_spectra.csv	ITPAKAESIK(5)-WYHGKCVK(5)	ITPAKAESIK-WYHGKCVK	AT3G11200.1 (219)-AT3G11200.1 (227)	AT3G11200	AT3G11200	AT3G11200-AT3G11200
E20230515_30.128696.128696.3.0.dta	3	3000.4	EYKLTYYTPEYETK(3)-ASVGFKAGVK(6)	Cross-Linked	PhoX_C	3000.4		1	0.998965	-0.000232	-0.077323	ATCG00490.1 (21)-ATCG00490.1 (14)/	Intra-Protein	43	1	10	6	1	1	0.538462	0.444444	0	1	LysateXL_cross-linked_spectra.csv	ASVGFKAGVK(6)-EYKLTYYTPEYETK(3)	ASVGFKAGVK-EYKLTYYTPEYETK	ATCG00490.1 (21)-ATCG00490.1 (14)	ATCG00490	ATCG00490	ATCG00490-ATCG00490
E20230513_05.57473.57473.6.0.dta	6	4254.05	VYRDECTAFISNLSVKAQEEDIR(16)-ILHHKDTGKPR(9)	Cross-Linked	PhoX_C	4254.04	Carbamidomethyl[C](6)	1	0.998965	0.008145	1.91465	AT4G24270.1 (661)-AT4G24270.1 (690)/	Intra-Protein	5	1	22.5	12.5	1	1	0.636364	0.7	0	1	LysateXL_cross-linked_spectra.csv	ILHHKDTGKPR(9)-VYRDECTAFISNLSVKAQEEDIR(16)	ILHHKDTGKPR-VYRDECTAFISNLSVKAQEEDIR	AT4G24270.1 (661)-AT4G24270.1 (690)	AT4G24270	AT4G24270	AT4G24270-AT4G24270
E20230515_08.88398.88398.4.1.dta	4	2707.2	FDFNDFLKQTR(8)-AVAKMGSMTR(4)	Cross-Linked	PhoX_C	2707.2	Oxidation[M](19)	1	0.998965	-0.001801	-0.665262	AT5G03940.1 (410)-AT5G03940.1 (417)/	Intra-Protein	24	1	34.5	13.5	1	1	0.9	0.888889	1	0	LysateXL_cross-linked_spectra.csv	AVAKMGSMTR(4)-FDFNDFLKQTR(8)	AVAKMGSMTR-FDFNDFLKQTR	AT5G03940.1 (410)-AT5G03940.1 (417)	AT5G03940	AT5G03940	AT5G03940-AT5G03940
E20230515_31.86102.86102.4.1.dta	4	3000.4	EYKLTYYTPEYETK(3)-ASVGFKAGVK(6)	Cross-Linked	PhoX_C	3000.4		1	0.998964	0.001362	0.45394	ATCG00490.1 (21)-ATCG00490.1 (14)/	Intra-Protein	44	1	15.5	7.5	1	1	0.538462	0.444444	0	0	LysateXL_cross-linked_spectra.csv	ASVGFKAGVK(6)-EYKLTYYTPEYETK(3)	ASVGFKAGVK-EYKLTYYTPEYETK	ATCG00490.1 (21)-ATCG00490.1 (14)	ATCG00490	ATCG00490	ATCG00490-ATCG00490
E20230515_24.68355.68355.4.0.dta	4	3399.6	GKVAGASADILDAAEKYGK(16)-SSTGQYLDKAEK(9)	Cross-Linked	PhoX_C	3399.6		1	0.998964	-0.003663	-1.07748	AT1G13930.1 (80)-AT1G13930.1 (96)/	Intra-Protein	38	1	11	9	1	1	0.555556	0.454545	0	0	LysateXL_cross-linked_spectra.csv	GKVAGASADILDAAEKYGK(16)-SSTGQYLDKAEK(9)	GKVAGASADILDAAEKYGK-SSTGQYLDKAEK	AT1G13930.1 (80)-AT1G13930.1 (96)	AT1G13930	AT1G13930	AT1G13930-AT1G13930
E20230515_13.74256.74256.4.0.dta	4	4904.19	TEQVKDNDLPTDSPYMATGTLEDYK(5)-MEAGKTPPTTTTTTEKK(16)	Cross-Linked	PhoX_C	4904.19	Acetyl[ProteinN-term](28)	1	0.998964	-0.004596	-0.937157	AT2G23120.1 (22)-AT2G23120.1 (16)/	Intra-Protein	28	1	30.5	16.5	1	1	0.833333	0.5625	0	1	LysateXL_cross-linked_spectra.csv	MEAGKTPPTTTTTTEKK(16)-TEQVKDNDLPTDSPYMATGTLEDYK(5)	MEAGKTPPTTTTTTEKK-TEQVKDNDLPTDSPYMATGTLEDYK	AT2G23120.1 (22)-AT2G23120.1 (16)	AT2G23120	AT2G23120	AT2G23120-AT2G23120
E20230514_01.43538.43538.6.0.dta	6	3813.92	FYKEEEKNDPEFAKK(3)-VILSTHLGRPKGVTPK(11)	Cross-Linked	PhoX_C	3813.92		1	0.998964	-0.00206	-0.540126	AT3G12780.1 (200)-AT1G56190.1 (141)/AT3G12780.1 (200)-AT3G12780.1 (144)/	Intra-Protein	9	1	16.5	10.5	1	1	0.857143	0.333333	0	0	LysateXL_cross-linked_spectra.csv	FYKEEEKNDPEFAKK(3)-VILSTHLGRPKGVTPK(11)	FYKEEEKNDPEFAKK-VILSTHLGRPKGVTPK	AT3G12780.1 (200)-AT3G12780.1 (144)	AT3G12780	AT3G12780	AT3G12780-AT3G12780
E20230513_06.60046.60046.3.4.dta	3	2357.2	SLFKGAGANILR(4)-LANDAKAAK(6)	Cross-Linked	PhoX_C	2357.2		1	0.998964	-0.002373	-1.0067	AT3G08580.1 (345)-AT3G08580.1 (218)/AT3G08580.1 (345)-AT4G28390.1 (217)/AT4G28390.1 (343)-AT3G08580.1 (218)/AT4G28390.1 (343)-AT4G28390.1 (217)/AT5G13490.1 (349)-AT3G08580.1 (218)/AT5G13490.1 (349)-AT4G28390.1 (217)/	Intra-Protein	6	1	16	16	1	1	0.818182	0.875	1	2	LysateXL_cross-linked_spectra.csv	LANDAKAAK(6)-SLFKGAGANILR(4)	LANDAKAAK-SLFKGAGANILR	AT3G08580.1 (345)-AT3G08580.1 (218)	AT3G08580	AT3G08580	AT3G08580-AT3G08580
E20230515_34.59120.59120.3.0.dta	3	1815.91	LAEFAKK(6)-IFPKPQA(4)	Cross-Linked	PhoX_C	1815.91		1	0.998964	-0.000727	-0.400351	AT1G10370.1 (219)-AT1G10370.1 (224)/	Intra-Protein	47	1	19	15	1	1	1	0.833333	2	0	LysateXL_cross-linked_spectra.csv	IFPKPQA(4)-LAEFAKK(6)	IFPKPQA-LAEFAKK	AT1G10370.1 (219)-AT1G10370.1 (224)	AT1G10370	AT1G10370	AT1G10370-AT1G10370
E20230515_01.9034.9034.5.0.dta	5	2002.97	ISPHKETIR(5)-AKTHEK(2)	Cross-Linked	PhoX_C	2002.97		1	0.998964	0.000373	0.186223	AT1G63970.1 (183)-AT1G63970.1 (206)/	Intra-Protein	17	1	24	14	1	1	1	0.8	0	1	LysateXL_cross-linked_spectra.csv	AKTHEK(2)-ISPHKETIR(5)	AKTHEK-ISPHKETIR	AT1G63970.1 (183)-AT1G63970.1 (206)	AT1G63970	AT1G63970	AT1G63970-AT1G63970
E20230515_37.88995.88995.4.1.dta	4	3337.63	KIFVGGLPPTLTDEEFR(1)-ALPKDANPGGGGR(4)	Cross-Linked	PhoX_C	3337.63		1	0.998964	0.004187	1.25449	AT4G14300.1 (111)-AT4G14300.1 (188)/	Intra-Protein	50	1	21.5	9.5	1	1	0.625	0.583333	0	1	LysateXL_cross-linked_spectra.csv	ALPKDANPGGGGR(4)-KIFVGGLPPTLTDEEFR(1)	ALPKDANPGGGGR-KIFVGGLPPTLTDEEFR	AT4G14300.1 (111)-AT4G14300.1 (188)	AT4G14300	AT4G14300	AT4G14300-AT4G14300
E20230515_19.65310.65310.4.1.dta	4	3352.64	ESGKYYKDFLSQGVRPSALK(4)-KYYIQR(1)	Cross-Linked	PhoX_C	3352.64		1	0.998964	0.000711	0.212072	AT3G09260.1 (504)-AT1G52400.1 (446)/AT3G09260.1 (504)-AT1G66270.1 (441)/AT3G09260.1 (504)-AT1G66280.1 (441)/AT3G09260.1 (504)-AT3G09260.1 (441)/AT3G09260.1 (504)-AT3G21370.1 (442)/	Intra-Protein	33	1	26	14	1	1	0.631579	1	0	2	LysateXL_cross-linked_spectra.csv	ESGKYYKDFLSQGVRPSALK(4)-KYYIQR(1)	ESGKYYKDFLSQGVRPSALK-KYYIQR	AT3G09260.1 (504)-AT3G09260.1 (441)	AT3G09260	AT3G09260	AT3G09260-AT3G09260
E20230515_05.85728.85728.3.0.dta	3	3937.88	NKVPVVNYDDVKPFIQR(2)-AFLDGEADKNQQSFK(9)	Cross-Linked	PhoX_C	3937.88		1	0.998963	-0.001006	-0.255467	AT1G28130.1 (63)-AT1G28130.1 (55)/	Intra-Protein	21	1	30	14	1	1	0.9375	0.5	0	0	LysateXL_cross-linked_spectra.csv	AFLDGEADKNQQSFK(9)-NKVPVVNYDDVKPFIQR(2)	AFLDGEADKNQQSFK-NKVPVVNYDDVKPFIQR	AT1G28130.1 (63)-AT1G28130.1 (55)	AT1G28130	AT1G28130	AT1G28130-AT1G28130
E20230515_21.6044.6044.4.0.dta	4	2455.3	SVDKKDPTGAKVTK(11)-AAVKKGAK(4)	Cross-Linked	PhoX_C	2455.3		1	0.998963	-0.000321	-0.130738	AT1G07920.1 (438)-AT1G07920.1 (445)/AT1G07920.1 (438)-AT1G07930.1 (445)/AT1G07920.1 (438)-AT1G07940.1 (445)/AT1G07920.1 (438)-AT5G60390.1 (445)/AT1G07930.1 (438)-AT1G07920.1 (445)/AT1G07930.1 (438)-AT1G07930.1 (445)/AT1G07930.1 (438)-AT1G07940.1 (445)/AT1G07930.1 (438)-AT5G60390.1 (445)/AT1G07940.1 (438)-AT1G07920.1 (445)/AT1G07940.1 (438)-AT1G07930.1 (445)/AT1G07940.1 (438)-AT1G07940.1 (445)/AT1G07940.1 (438)-AT5G60390.1 (445)/AT5G60390.1 (438)-AT1G07920.1 (445)/AT5G60390.1 (438)-AT1G07930.1 (445)/AT5G60390.1 (438)-AT1G07940.1 (445)/AT5G60390.1 (438)-AT5G60390.1 (445)/	Intra-Protein	35	1	24	10	1	1	0.846154	0.571429	0	0	LysateXL_cross-linked_spectra.csv	AAVKKGAK(4)-SVDKKDPTGAKVTK(11)	AAVKKGAK-SVDKKDPTGAKVTK	AT1G07920.1 (438)-AT1G07920.1 (445)	AT1G07920	AT1G07920	AT1G07920-AT1G07920
E20230514_08.96377.96377.3.0.dta	3	2385.13	EGGKTVGAGVIGTILE(4)-KEEGGR(1)	Cross-Linked	PhoX_C	2385.13		1	0.998963	-0.004339	-1.81919	AT4G20360.1 (464)-AT4G20360.1 (391)/	Intra-Protein	16	1	18	9	1	1	0.333333	1	0	1	LysateXL_cross-linked_spectra.csv	EGGKTVGAGVIGTILE(4)-KEEGGR(1)	EGGKTVGAGVIGTILE-KEEGGR	AT4G20360.1 (464)-AT4G20360.1 (391)	AT4G20360	AT4G20360	AT4G20360-AT4G20360
E20230515_33.80627.80627.3.0.dta	3	3000.39	EYKLTYYTPEYETK(3)-ASVGFKAGVK(6)	Cross-Linked	PhoX_C	3000.4		1	0.998963	-0.002254	-0.751234	ATCG00490.1 (21)-ATCG00490.1 (14)/	Intra-Protein	46	1	12	7	1	1	0.692308	0.555556	0	0	LysateXL_cross-linked_spectra.csv	ASVGFKAGVK(6)-EYKLTYYTPEYETK(3)	ASVGFKAGVK-EYKLTYYTPEYETK	ATCG00490.1 (21)-ATCG00490.1 (14)	ATCG00490	ATCG00490	ATCG00490-ATCG00490
E20230515_19.35839.35839.4.0.dta	4	2370.09	KDVMSKNVSIYK(6)-KEGMER(1)	Cross-Linked	PhoX_C	2370.09		1	0.998963	0.002544	1.07338	AT1G04410.1 (105)-AT1G04410.1 (94)/AT1G04410.1 (105)-AT5G43330.1 (94)/AT5G43330.1 (105)-AT1G04410.1 (94)/AT5G43330.1 (105)-AT5G43330.1 (94)/	Intra-Protein	33	1	73	27	1	1	1	1	2	2	LysateXL_cross-linked_spectra.csv	KDVMSKNVSIYK(6)-KEGMER(1)	KDVMSKNVSIYK-KEGMER	AT1G04410.1 (105)-AT1G04410.1 (94)	AT1G04410	AT1G04410	AT1G04410-AT1G04410
E20230514_01.21640.21640.5.1.dta	5	3196.41	KSMEELDSEKSSKDDIDVR(10)-KHQYGK(1)	Cross-Linked	PhoX_C	3196.41	Oxidation[M](3)	1	0.998963	0.000878	0.274683	AT2G15620.1 (103)-AT2G15620.1 (123)/	Intra-Protein	9	1	11.5	9.5	1	1	0.5	1	0	1	LysateXL_cross-linked_spectra.csv	KHQYGK(1)-KSMEELDSEKSSKDDIDVR(10)	KHQYGK-KSMEELDSEKSSKDDIDVR	AT2G15620.1 (103)-AT2G15620.1 (123)	AT2G15620	AT2G15620	AT2G15620-AT2G15620
E20230515_13.29169.29169.4.1.dta	4	2310.11	FAKDDKEKR(3)-FLNDKVTK(5)	Cross-Linked	PhoX_C	2310.12		1	0.998963	-0.002791	-1.20816	AT4G24280.1 (595)-AT4G24280.1 (210)/AT4G24280.1 (595)-AT5G49910.1 (210)/	Intra-Protein	28	1	13	18	1	1	0.875	0.857143	1	1	LysateXL_cross-linked_spectra.csv	FAKDDKEKR(3)-FLNDKVTK(5)	FAKDDKEKR-FLNDKVTK	AT4G24280.1 (595)-AT4G24280.1 (210)	AT4G24280	AT4G24280	AT4G24280-AT4G24280
E20230514_02.62097.62097.3.0.dta	3	2357.2	SLFKGAGANILR(4)-LANDAKAAK(6)	Cross-Linked	PhoX_C	2357.2		1	0.998963	-0.003922	-1.66384	AT3G08580.1 (345)-AT3G08580.1 (218)/AT3G08580.1 (345)-AT4G28390.1 (217)/AT4G28390.1 (343)-AT3G08580.1 (218)/AT4G28390.1 (343)-AT4G28390.1 (217)/AT5G13490.1 (349)-AT3G08580.1 (218)/AT5G13490.1 (349)-AT4G28390.1 (217)/	Intra-Protein	10	1	11.5	11.5	1	1	0.818182	0.75	1	2	LysateXL_cross-linked_spectra.csv	LANDAKAAK(6)-SLFKGAGANILR(4)	LANDAKAAK-SLFKGAGANILR	AT3G08580.1 (345)-AT3G08580.1 (218)	AT3G08580	AT3G08580	AT3G08580-AT3G08580
E20230514_01.35751.35751.4.0.dta	4	2138.03	GVGGTGKPLHFK(7)-GSKFHR(3)	Cross-Linked	PhoX_C	2138.03		1	0.998963	-3.7e-05	-0.017306	AT4G38740.1 (51)-AT2G29960.1 (87)/AT4G38740.1 (51)-AT4G38740.1 (59)/	Intra-Protein	9	1	41.5	20.5	1	1	0.909091	1	1	3	LysateXL_cross-linked_spectra.csv	GSKFHR(3)-GVGGTGKPLHFK(7)	GSKFHR-GVGGTGKPLHFK	AT4G38740.1 (51)-AT4G38740.1 (59)	AT4G38740	AT4G38740	AT4G38740-AT4G38740
E20230513_02.39616.39616.5.0.dta	5	2206.16	IKEKLPGYHPK(2)-KGILEK(1)	Cross-Linked	PhoX_C	2206.17		1	0.998962	-0.003989	-1.80811	AT1G76180.1 (165)-AT1G20440.1 (235)/AT1G76180.1 (165)-AT1G76180.1 (158)/AT1G76180.1 (165)-AT2G21490.1 (166)/	Intra-Protein	2	1	38.5	22.5	1	1	1	1	2	2	LysateXL_cross-linked_spectra.csv	IKEKLPGYHPK(2)-KGILEK(1)	IKEKLPGYHPK-KGILEK	AT1G76180.1 (165)-AT1G76180.1 (158)	AT1G76180	AT1G76180	AT1G76180-AT1G76180
E20230515_24.146825.146825.3.3.dta	3	3931.91	SAGADIVGSDDLIEQIKGGFMEFDK(17)-VAGLGKILGPR(6)	Cross-Linked	PhoX_C	3931.92		1	0.998962	-0.01243	-3.16131	AT3G63490.1 (213)-AT3G63490.1 (237)/	Intra-Protein	38	1	13.5	5.5	1	1	0.375	0.6	0	0	LysateXL_cross-linked_spectra.csv	SAGADIVGSDDLIEQIKGGFMEFDK(17)-VAGLGKILGPR(6)	SAGADIVGSDDLIEQIKGGFMEFDK-VAGLGKILGPR	AT3G63490.1 (213)-AT3G63490.1 (237)	AT3G63490	AT3G63490	AT3G63490-AT3G63490
E20230513_07.27992.27992.3.0.dta	3	2068.04	NAVVSEEKK(8)-IIAGPEKK(7)	Cross-Linked	PhoX_C	2068.04		1	0.998962	-0.000107	-0.05174	AT1G50250.1 (517)-AT1G50250.1 (508)/AT1G50250.1 (517)-AT5G42270.1 (496)/AT5G42270.1 (505)-AT1G50250.1 (508)/AT5G42270.1 (505)-AT5G42270.1 (496)/	Intra-Protein	7	1	30	16	1	1	1	0.714286	1	2	LysateXL_cross-linked_spectra.csv	IIAGPEKK(7)-NAVVSEEKK(8)	IIAGPEKK-NAVVSEEKK	AT1G50250.1 (517)-AT1G50250.1 (508)	AT1G50250	AT1G50250	AT1G50250-AT1G50250
E20230514_03.25672.25672.3.0.dta	3	1757.84	GAAIIKAR(6)-KEGMER(1)	Cross-Linked	PhoX_C	1757.84		1	0.998962	0.001328	0.755472	AT1G04410.1 (237)-AT1G04410.1 (94)/AT1G04410.1 (237)-AT5G43330.1 (94)/AT5G43330.1 (237)-AT1G04410.1 (94)/AT5G43330.1 (237)-AT5G43330.1 (94)/	Intra-Protein	11	1	26	17	1	1	1	1	1	2	LysateXL_cross-linked_spectra.csv	GAAIIKAR(6)-KEGMER(1)	GAAIIKAR-KEGMER	AT1G04410.1 (237)-AT1G04410.1 (94)	AT1G04410	AT1G04410	AT1G04410-AT1G04410
E20230515_15.119666.119666.4.0.dta	4	3104.49	DDLFNINAGIVKNLCTAIAK(12)-KPGMTR(1)	Cross-Linked	PhoX_C	3104.49	Carbamidomethyl[C](15);Oxidation[M](27)	1	0.998962	-0.003139	-1.01111	AT1G53240.1 (127)-AT1G53240.1 (110)/AT1G53240.1 (127)-AT2G22780.1 (123)/AT1G53240.1 (127)-AT3G15020.1 (110)/AT1G53240.1 (127)-AT3G47520.1 (163)/AT1G53240.1 (127)-AT5G09660.1 (123)/	Intra-Protein	30	1	30.5	7.5	1	1	0.894737	0.8	0	0	LysateXL_cross-linked_spectra.csv	DDLFNINAGIVKNLCTAIAK(12)-KPGMTR(1)	DDLFNINAGIVKNLCTAIAK-KPGMTR	AT1G53240.1 (127)-AT1G53240.1 (110)	AT1G53240	AT1G53240	AT1G53240-AT1G53240
E20230515_04.56484.56484.3.0.dta	3	2633.18	GASVAPNEPKFK(10)-KMIDECDLR(1)	Cross-Linked	PhoX_C	2633.18	Carbamidomethyl[C](21)	1	0.998962	-0.000516	-0.195961	AT4G11260.1 (105)-AT4G11260.1 (108)/	Intra-Protein	20	1	16.5	8.5	1	1	0.636364	0.875	0	0	LysateXL_cross-linked_spectra.csv	GASVAPNEPKFK(10)-KMIDECDLR(1)	GASVAPNEPKFK-KMIDECDLR	AT4G11260.1 (105)-AT4G11260.1 (108)	AT4G11260	AT4G11260	AT4G11260-AT4G11260
E20230515_31.68814.68814.5.0.dta	5	3324.59	VISFSEKPKGDDLK(9)-ASDFGLMKIDDKGR(8)	Cross-Linked	PhoX_C	3324.59		1	0.998962	0.003843	1.15593	AT5G19220.1 (273)-AT5G19220.1 (258)/	Intra-Protein	44	1	18	14	1	1	0.538462	0.692308	0	1	LysateXL_cross-linked_spectra.csv	ASDFGLMKIDDKGR(8)-VISFSEKPKGDDLK(9)	ASDFGLMKIDDKGR-VISFSEKPKGDDLK	AT5G19220.1 (273)-AT5G19220.1 (258)	AT5G19220	AT5G19220	AT5G19220-AT5G19220
E20230515_10.51019.51019.3.0.dta	3	2161.02	AEGLVLKGTMR(7)-LTKDDK(3)	Cross-Linked	PhoX_C	2161.02	Acetyl[ProteinN-term](0);Oxidation[M](10)	1	0.998962	-0.001086	-0.502539	AT1G18080.1 (8)-AT1G18080.1 (47)/AT1G18080.1 (8)-AT3G18130.1 (47)/	Intra-Protein	25	1	20.5	10.5	1	1	1	0.8	1	1	LysateXL_cross-linked_spectra.csv	AEGLVLKGTMR(7)-LTKDDK(3)	AEGLVLKGTMR-LTKDDK	AT1G18080.1 (8)-AT1G18080.1 (47)	AT1G18080	AT1G18080	AT1G18080-AT1G18080
E20230515_30.59009.59009.3.0.dta	3	2195	FADLKDVIR(5)-TMNQCKK(6)	Cross-Linked	PhoX_C	2195	Carbamidomethyl[C](17)	1	0.998962	0.001036	0.471981	AT5G06110.1 (653)-AT3G11450.1 (630)/AT5G06110.1 (653)-AT5G06110.1 (646)/	Intra-Protein	43	1	15	11	1	1	1	0.666667	0	1	LysateXL_cross-linked_spectra.csv	FADLKDVIR(5)-TMNQCKK(6)	FADLKDVIR-TMNQCKK	AT5G06110.1 (653)-AT5G06110.1 (646)	AT5G06110	AT5G06110	AT5G06110-AT5G06110
E20230515_10.57763.57763.3.0.dta	3	3079.49	IQDKEGIPPDQQR(4)-LIFAGKQLEDGR(6)	Cross-Linked	PhoX_C	3079.49		1	0.998962	-0.001916	-0.622181	AT1G23410.1 (33)-AT1G23410.1 (48)/AT1G23410.1 (33)-AT1G31340.1 (48)/AT1G23410.1 (33)-AT1G55060.1 (48)/AT1G23410.1 (33)-AT1G55060.1 (124)/AT1G23410.1 (33)-AT2G35635.1 (48)/AT1G23410.1 (33)-AT2G36170.1 (48)/AT1G23410.1 (33)-AT2G47110.1 (48)/AT1G23410.1 (33)-AT3G09790.1 (126)/AT1G23410.1 (33)-AT3G62250.1 (48)/AT1G31340.1 (33)-AT1G23410.1 (48)/AT1G31340.1 (33)-AT1G31340.1 (48)/AT1G31340.1 (33)-AT1G55060.1 (48)/AT1G31340.1 (33)-AT1G55060.1 (124)/AT1G31340.1 (33)-AT2G35635.1 (48)/AT1G31340.1 (33)-AT2G36170.1 (48)/AT1G31340.1 (33)-AT2G47110.1 (48)/AT1G31340.1 (33)-AT3G09790.1 (126)/AT1G31340.1 (33)-AT3G62250.1 (48)/AT1G55060.1 (109)-AT1G23410.1 (48)/AT1G55060.1 (109)-AT1G31340.1 (48)/AT1G55060.1 (109)-AT1G55060.1 (48)/AT1G55060.1 (109)-AT1G55060.1 (124)/AT1G55060.1 (109)-AT2G35635.1 (48)/AT1G55060.1 (109)-AT2G36170.1 (48)/AT1G55060.1 (109)-AT2G47110.1 (48)/AT1G55060.1 (109)-AT3G09790.1 (126)/AT1G55060.1 (109)-AT3G62250.1 (48)/AT2G35635.1 (33)-AT1G23410.1 (48)/AT2G35635.1 (33)-AT1G31340.1 (48)/AT2G35635.1 (33)-AT1G55060.1 (48)/AT2G35635.1 (33)-AT1G55060.1 (124)/AT2G35635.1 (33)-AT2G35635.1 (48)/AT2G35635.1 (33)-AT2G36170.1 (48)/AT2G35635.1 (33)-AT2G47110.1 (48)/AT2G35635.1 (33)-AT3G09790.1 (126)/AT2G35635.1 (33)-AT3G62250.1 (48)/AT2G36170.1 (33)-AT1G23410.1 (48)/AT2G36170.1 (33)-AT1G31340.1 (48)/AT2G36170.1 (33)-AT1G55060.1 (48)/AT2G36170.1 (33)-AT1G55060.1 (124)/AT2G36170.1 (33)-AT2G35635.1 (48)/AT2G36170.1 (33)-AT2G36170.1 (48)/AT2G36170.1 (33)-AT2G47110.1 (48)/AT2G36170.1 (33)-AT3G09790.1 (126)/AT2G36170.1 (33)-AT3G62250.1 (48)/AT2G47110.1 (33)-AT1G23410.1 (48)/AT2G47110.1 (33)-AT1G31340.1 (48)/AT2G47110.1 (33)-AT1G55060.1 (48)/AT2G47110.1 (33)-AT1G55060.1 (124)/AT2G47110.1 (33)-AT2G35635.1 (48)/AT2G47110.1 (33)-AT2G36170.1 (48)/AT2G47110.1 (33)-AT2G47110.1 (48)/AT2G47110.1 (33)-AT3G09790.1 (126)/AT2G47110.1 (33)-AT3G62250.1 (48)/AT3G62250.1 (33)-AT1G23410.1 (48)/AT3G62250.1 (33)-AT1G31340.1 (48)/AT3G62250.1 (33)-AT1G55060.1 (48)/AT3G62250.1 (33)-AT1G55060.1 (124)/AT3G62250.1 (33)-AT2G35635.1 (48)/AT3G62250.1 (33)-AT2G36170.1 (48)/AT3G62250.1 (33)-AT2G47110.1 (48)/AT3G62250.1 (33)-AT3G09790.1 (126)/AT3G62250.1 (33)-AT3G62250.1 (48)/	Intra-Protein	25	1	7.5	9.5	1	1	0.5	0.727273	0	0	LysateXL_cross-linked_spectra.csv	IQDKEGIPPDQQR(4)-LIFAGKQLEDGR(6)	IQDKEGIPPDQQR-LIFAGKQLEDGR	AT1G23410.1 (33)-AT1G23410.1 (48)	AT1G23410	AT1G23410	AT1G23410-AT1G23410
E20230514_02.45203.45203.3.1.dta	3	2268	KEYPNAFIR(1)-EVEECKK(6)	Cross-Linked	PhoX_C	2268	Carbamidomethyl[C](17)	1	0.998961	9.1e-05	0.040123	AT1G67090.1 (147)-AT1G67090.1 (146)/AT1G67090.1 (147)-AT5G38410.1 (146)/AT1G67090.1 (147)-AT5G38420.1 (146)/AT1G67090.1 (147)-AT5G38430.1 (146)/	Intra-Protein	10	1	13	13	1	1	1	0.666667	0	1	LysateXL_cross-linked_spectra.csv	EVEECKK(6)-KEYPNAFIR(1)	EVEECKK-KEYPNAFIR	AT1G67090.1 (147)-AT1G67090.1 (146)	AT1G67090	AT1G67090	AT1G67090-AT1G67090
E20230515_36.33943.33943.3.0.dta	3	3378.59	SASSAPSPSQAKPSSEK(12)-VSPFKNTSYGKPAK(5)	Cross-Linked	PhoX_C	3378.59		1	0.998961	-0.000447	-0.132304	AT3G56130.1 (162)-AT3G56130.1 (172)/	Intra-Protein	49	1	16	7	1	1	0.5625	0.461538	0	0	LysateXL_cross-linked_spectra.csv	SASSAPSPSQAKPSSEK(12)-VSPFKNTSYGKPAK(5)	SASSAPSPSQAKPSSEK-VSPFKNTSYGKPAK	AT3G56130.1 (162)-AT3G56130.1 (172)	AT3G56130	AT3G56130	AT3G56130-AT3G56130
E20230513_04.57434.57434.6.0.dta	6	4512.08	SHSEVHDESGNKIGEITSGGFSPNLKK(12)-NIAMGYVKSGQHK(8)	Cross-Linked	PhoX_C	4512.09	Oxidation[M](34)	1	0.998961	-0.00773	-1.71317	AT1G11860.1 (348)-AT1G11860.1 (371)/	Intra-Protein	4	1	25.5	9.5	1	1	0.576923	0.583333	0	0	LysateXL_cross-linked_spectra.csv	NIAMGYVKSGQHK(8)-SHSEVHDESGNKIGEITSGGFSPNLKK(12)	NIAMGYVKSGQHK-SHSEVHDESGNKIGEITSGGFSPNLKK	AT1G11860.1 (348)-AT1G11860.1 (371)	AT1G11860	AT1G11860	AT1G11860-AT1G11860
E20230515_36.27285.27285.3.0.dta	3	2061.09	KVVISAPSK(1)-AAAHLKGGAK(6)	Cross-Linked	PhoX_C	2061.09		1	0.998961	0.000548	0.265879	AT1G13440.1 (122)-AT1G13440.1 (117)/AT1G13440.1 (122)-AT3G04120.1 (117)/AT3G04120.1 (122)-AT1G13440.1 (117)/AT3G04120.1 (122)-AT3G04120.1 (117)/	Intra-Protein	49	1	17	16	1	1	0.875	0.888889	0	0	LysateXL_cross-linked_spectra.csv	AAAHLKGGAK(6)-KVVISAPSK(1)	AAAHLKGGAK-KVVISAPSK	AT1G13440.1 (122)-AT1G13440.1 (117)	AT1G13440	AT1G13440	AT1G13440-AT1G13440
E20230515_05.29179.29179.4.1.dta	4	2596.16	KLESSSHYNADFGKE(1)-KLSEAK(1)	Cross-Linked	PhoX_C	2596.16		1	0.998961	-0.000388	-0.149451	AT1G45000.1 (385)-AT1G45000.1 (379)/AT1G45000.1 (385)-AT5G07280.1 (946)/AT1G45000.1 (385)-AT5G43010.1 (379)/AT5G43010.1 (385)-AT1G45000.1 (379)/AT5G43010.1 (385)-AT5G07280.1 (946)/AT5G43010.1 (385)-AT5G43010.1 (379)/	Intra-Protein	21	1	36.5	19.5	1	1	0.928571	1	1	3	LysateXL_cross-linked_spectra.csv	KLESSSHYNADFGKE(1)-KLSEAK(1)	KLESSSHYNADFGKE-KLSEAK	AT1G45000.1 (385)-AT1G45000.1 (379)	AT1G45000	AT1G45000	AT1G45000-AT1G45000
E20230514_02.63239.63239.5.0.dta	5	2993.51	YDLNTIISSKPKDEKK(12)-SLKDLTTK(3)	Cross-Linked	PhoX_C	2993.51		1	0.998961	-0.004469	-1.4929	AT4G21280.1 (172)-AT4G21280.1 (179)/	Intra-Protein	10	1	34.5	13.5	1	1	0.933333	0.857143	0	0	LysateXL_cross-linked_spectra.csv	SLKDLTTK(3)-YDLNTIISSKPKDEKK(12)	SLKDLTTK-YDLNTIISSKPKDEKK	AT4G21280.1 (172)-AT4G21280.1 (179)	AT4G21280	AT4G21280	AT4G21280-AT4G21280
E20230514_02.34682.34682.4.0.dta	4	2291.07	KIYGETDEVNR(1)-VQKDIR(3)	Cross-Linked	PhoX_C	2291.07		1	0.998961	-0.003169	-1.3832	AT4G25080.1 (107)-AT4G25080.1 (120)/	Intra-Protein	10	1	32.5	16.5	1	1	0.9	1	0	2	LysateXL_cross-linked_spectra.csv	KIYGETDEVNR(1)-VQKDIR(3)	KIYGETDEVNR-VQKDIR	AT4G25080.1 (107)-AT4G25080.1 (120)	AT4G25080	AT4G25080	AT4G25080-AT4G25080
E20230515_20.37666.37666.5.0.dta	5	2602.3	KEVAEFIQRR(1)-ASELQKEGKK(6)	Cross-Linked	PhoX_C	2602.3		1	0.998961	0.000577	0.221727	AT1G23310.1 (114)-AT1G23310.1 (35)/AT1G23310.1 (114)-AT1G70580.1 (35)/	Intra-Protein	34	1	19	34	1	1	0.888889	0.888889	0	1	LysateXL_cross-linked_spectra.csv	ASELQKEGKK(6)-KEVAEFIQRR(1)	ASELQKEGKK-KEVAEFIQRR	AT1G23310.1 (114)-AT1G23310.1 (35)	AT1G23310	AT1G23310	AT1G23310-AT1G23310
E20230515_01.57545.57545.4.0.dta	4	3368.64	EKEIEMQKEDLLSKPEQIR(14)-EKIVDGR(2)	Cross-Linked	PhoX_C	3368.64		1	0.998961	-0.00022	-0.065308	AT4G29060.1 (651)-AT4G29060.1 (658)/	Intra-Protein	17	1	28.5	7.5	1	1	0.777778	0.833333	0	1	LysateXL_cross-linked_spectra.csv	EKEIEMQKEDLLSKPEQIR(14)-EKIVDGR(2)	EKEIEMQKEDLLSKPEQIR-EKIVDGR	AT4G29060.1 (651)-AT4G29060.1 (658)	AT4G29060	AT4G29060	AT4G29060-AT4G29060
E20230515_20.82329.82329.5.0.dta	5	3719.86	IKDLGLEFTSTKQSLYDTVK(12)-AKPYKFTNQK(5)	Cross-Linked	PhoX_C	3719.86		1	0.998961	-0.001374	-0.369369	AT1G15950.1 (306)-AT1G15950.1 (289)/	Intra-Protein	34	1	23.5	10.5	1	1	0.684211	0.666667	0	1	LysateXL_cross-linked_spectra.csv	AKPYKFTNQK(5)-IKDLGLEFTSTKQSLYDTVK(12)	AKPYKFTNQK-IKDLGLEFTSTKQSLYDTVK	AT1G15950.1 (306)-AT1G15950.1 (289)	AT1G15950	AT1G15950	AT1G15950-AT1G15950
E20230515_05.49813.49813.4.1.dta	4	3854.65	SEEQEEGSYRKPSYGR(11)-SDDQVESYIKPSYGR(10)	Cross-Linked	PhoX_C	3854.65		1	0.998961	0.000144	0.037358	AT5G39570.1 (270)-AT5G39570.1 (285)/AT5G39570.1 (301)-AT5G39570.1 (285)/	Intra-Protein	21	1	13	29	1	1	0.6	0.857143	1	0	LysateXL_cross-linked_spectra.csv	SDDQVESYIKPSYGR(10)-SEEQEEGSYRKPSYGR(11)	SDDQVESYIKPSYGR-SEEQEEGSYRKPSYGR	AT5G39570.1 (270)-AT5G39570.1 (285)	AT5G39570	AT5G39570	AT5G39570-AT5G39570
E20230515_05.28086.28086.4.0.dta	4	2386.08	KDVMSKNVSIYK(6)-KEGMER(1)	Cross-Linked	PhoX_C	2386.08	Oxidation[M](4)	1	0.998961	0.000694	0.290853	AT1G04410.1 (105)-AT1G04410.1 (94)/AT1G04410.1 (105)-AT5G43330.1 (94)/AT5G43330.1 (105)-AT1G04410.1 (94)/AT5G43330.1 (105)-AT5G43330.1 (94)/	Intra-Protein	21	1	24	14	1	1	1	1	1	0	LysateXL_cross-linked_spectra.csv	KDVMSKNVSIYK(6)-KEGMER(1)	KDVMSKNVSIYK-KEGMER	AT1G04410.1 (105)-AT1G04410.1 (94)	AT1G04410	AT1G04410	AT1G04410-AT1G04410
E20230515_32.123802.123802.4.2.dta	4	3621.81	KMLGPEIDLIVADITKENTLVPEK(1)-NEEKAR(4)	Cross-Linked	PhoX_C	3621.81		1	0.998961	-0.002981	-0.823069	AT4G18810.1 (161)-AT4G18810.1 (158)/	Intra-Protein	45	1	25	9	1	1	0.608696	0.8	0	2	LysateXL_cross-linked_spectra.csv	KMLGPEIDLIVADITKENTLVPEK(1)-NEEKAR(4)	KMLGPEIDLIVADITKENTLVPEK-NEEKAR	AT4G18810.1 (161)-AT4G18810.1 (158)	AT4G18810	AT4G18810	AT4G18810-AT4G18810
E20230514_06.112117.112117.5.0.dta	5	4511.23	VPLYIGSTEEVEKLEKYLA(16)-KYIDDLKDPGPTGKPYSAR(1)	Cross-Linked	PhoX_C	4511.23		1	0.998961	-3.4e-05	-0.007537	AT3G54050.1 (414)-AT3G54050.1 (310)/	Intra-Protein	14	1	12	15	1	1	0.388889	0.666667	0	0	LysateXL_cross-linked_spectra.csv	KYIDDLKDPGPTGKPYSAR(1)-VPLYIGSTEEVEKLEKYLA(16)	KYIDDLKDPGPTGKPYSAR-VPLYIGSTEEVEKLEKYLA	AT3G54050.1 (414)-AT3G54050.1 (310)	AT3G54050	AT3G54050	AT3G54050-AT3G54050
E20230515_05.35642.35642.4.1.dta	4	2382.99	EMCKTHSCDLR(4)-SFKDLK(3)	Cross-Linked	PhoX_C	2382.99	Carbamidomethyl[C](3);Carbamidomethyl[C](8)	1	0.998961	-0.000125	-0.052455	AT5G18170.1 (382)-AT5G18170.1 (375)/	Intra-Protein	21	1	19	13	1	1	0.7	0.8	1	2	LysateXL_cross-linked_spectra.csv	EMCKTHSCDLR(4)-SFKDLK(3)	EMCKTHSCDLR-SFKDLK	AT5G18170.1 (382)-AT5G18170.1 (375)	AT5G18170	AT5G18170	AT5G18170-AT5G18170
E20230515_25.50608.50608.3.0.dta	3	2177.05	YDLNTVISAKPK(10)-AKDSAK(2)	Cross-Linked	PhoX_C	2177.05		1	0.99896	-0.001579	-0.725293	AT4G05180.1 (177)-AT3G09850.1 (560)/AT4G05180.1 (177)-AT4G05180.1 (134)/	Intra-Protein	39	1	26.5	7.5	1	1	1	0.8	0	1	LysateXL_cross-linked_spectra.csv	AKDSAK(2)-YDLNTVISAKPK(10)	AKDSAK-YDLNTVISAKPK	AT4G05180.1 (177)-AT4G05180.1 (134)	AT4G05180	AT4G05180	AT4G05180-AT4G05180
E20230513_01.80568.80568.4.0.dta	4	3689.69	LTYDEIQSKTYMEVK(9)-NAPPDFQNTKLMTR(10)	Cross-Linked	PhoX_C	3689.69		1	0.99896	-0.000768	-0.208148	AT3G50820.1 (99)-AT3G50820.1 (161)/AT5G66570.1 (100)-AT3G50820.1 (161)/	Intra-Protein	1	1	20.5	12.5	1	1	0.785714	0.615385	0	0	LysateXL_cross-linked_spectra.csv	LTYDEIQSKTYMEVK(9)-NAPPDFQNTKLMTR(10)	LTYDEIQSKTYMEVK-NAPPDFQNTKLMTR	AT3G50820.1 (99)-AT3G50820.1 (161)	AT3G50820	AT3G50820	AT3G50820-AT3G50820
E20230515_01.27934.27934.3.0.dta	3	1992.94	FLNDKVTK(5)-TATKDAGR(4)	Cross-Linked	PhoX_C	1992.94		1	0.99896	-0.000611	-0.306582	AT4G24280.1 (210)-AT4G24280.1 (231)/AT4G24280.1 (210)-AT5G49910.1 (231)/AT5G49910.1 (210)-AT4G24280.1 (231)/AT5G49910.1 (210)-AT5G49910.1 (231)/	Intra-Protein	17	1	18	11	1	1	0.857143	0.857143	1	1	LysateXL_cross-linked_spectra.csv	FLNDKVTK(5)-TATKDAGR(4)	FLNDKVTK-TATKDAGR	AT4G24280.1 (210)-AT4G24280.1 (231)	AT4G24280	AT4G24280	AT4G24280-AT4G24280
E20230513_07.44475.44475.4.0.dta	4	2506.26	YGRPLLGCTIKPK(11)-AGVKEYK(4)	Cross-Linked	PhoX_C	2506.26	Carbamidomethyl[C](8)	1	0.99896	-0.001025	-0.408977	ATCG00490.1 (175)-ATCG00490.1 (18)/	Intra-Protein	7	1	37.5	15.5	1	1	0.833333	1	1	2	LysateXL_cross-linked_spectra.csv	AGVKEYK(4)-YGRPLLGCTIKPK(11)	AGVKEYK-YGRPLLGCTIKPK	ATCG00490.1 (175)-ATCG00490.1 (18)	ATCG00490	ATCG00490	ATCG00490-ATCG00490
E20230513_01.38666.38666.3.0.dta	3	2232.12	VAFKPTSTIGR(4)-KQNTVTR(1)	Cross-Linked	PhoX_C	2232.12		1	0.99896	-0.001897	-0.849866	AT1G48850.1 (354)-AT1G48850.1 (362)/	Intra-Protein	1	1	14.5	9.5	1	1	0.8	1	0	2	LysateXL_cross-linked_spectra.csv	KQNTVTR(1)-VAFKPTSTIGR(4)	KQNTVTR-VAFKPTSTIGR	AT1G48850.1 (354)-AT1G48850.1 (362)	AT1G48850	AT1G48850	AT1G48850-AT1G48850
E20230515_03.66901.66901.5.0.dta	5	3129.63	VLDHDKKNVTILVQR(6)-MVLKIDPGNR(4)	Cross-Linked	PhoX_C	3129.63		1	0.99896	0.002626	0.839077	AT3G16760.1 (424)-AT3G16760.1 (455)/	Intra-Protein	19	1	9.5	12.5	1	1	0.571429	0.777778	0	0	LysateXL_cross-linked_spectra.csv	MVLKIDPGNR(4)-VLDHDKKNVTILVQR(6)	MVLKIDPGNR-VLDHDKKNVTILVQR	AT3G16760.1 (424)-AT3G16760.1 (455)	AT3G16760	AT3G16760	AT3G16760-AT3G16760
E20230515_01.75960.75960.4.0.dta	4	2666.36	LQAKSEKPVTGIDFK(4)-KKFNLF(2)	Cross-Linked	PhoX_C	2666.36		1	0.99896	0.000519	0.194647	AT3G57410.1 (914)-AT3G57410.1 (961)/	Intra-Protein	17	1	38.5	14.5	1	1	0.857143	1	1	2	LysateXL_cross-linked_spectra.csv	KKFNLF(2)-LQAKSEKPVTGIDFK(4)	KKFNLF-LQAKSEKPVTGIDFK	AT3G57410.1 (914)-AT3G57410.1 (961)	AT3G57410	AT3G57410	AT3G57410-AT3G57410
E20230515_30.73225.73225.4.0.dta	4	3433.72	HIIVATGSDVKSLPGITIDEK(11)-IGVETDKGGR(7)	Cross-Linked	PhoX_C	3433.72		1	0.99896	-0.000866	-0.252204	AT1G48030.1 (189)-AT3G17240.1 (332)/AT3G17240.1 (189)-AT3G17240.1 (332)/	Intra-Protein	43	1	28	11	1	1	0.8	0.777778	0	0	LysateXL_cross-linked_spectra.csv	HIIVATGSDVKSLPGITIDEK(11)-IGVETDKGGR(7)	HIIVATGSDVKSLPGITIDEK-IGVETDKGGR	AT3G17240.1 (189)-AT3G17240.1 (332)	AT3G17240	AT3G17240	AT3G17240-AT3G17240
E20230515_20.36170.36170.4.4.dta	4	2388.17	KVKDVEDKVK(1)-NKWVEMGK(2)	Cross-Linked	PhoX_C	2388.17		1	0.99896	0.000369	0.154512	AT4G39280.1 (121)-AT4G39280.1 (110)/	Intra-Protein	34	1	14.5	15.5	1	1	0.777778	0.857143	0	0	LysateXL_cross-linked_spectra.csv	KVKDVEDKVK(1)-NKWVEMGK(2)	KVKDVEDKVK-NKWVEMGK	AT4G39280.1 (121)-AT4G39280.1 (110)	AT4G39280	AT4G39280	AT4G39280-AT4G39280
E20230515_25.104410.104410.3.0.dta	3	2883.32	EGDIEAVLKDIAGR(9)-AGSKEGFSYSR(4)	Cross-Linked	PhoX_C	2883.32		1	0.99896	-0.002681	-0.929831	AT2G20890.1 (185)-AT2G20890.1 (194)/	Intra-Protein	39	1	28.5	10.5	1	1	0.846154	0.7	0	1	LysateXL_cross-linked_spectra.csv	AGSKEGFSYSR(4)-EGDIEAVLKDIAGR(9)	AGSKEGFSYSR-EGDIEAVLKDIAGR	AT2G20890.1 (185)-AT2G20890.1 (194)	AT2G20890	AT2G20890	AT2G20890-AT2G20890
E20230513_05.39923.39923.4.1.dta	4	3027.41	ETLEEQGMKNPEEIER(9)-KVEINRK(1)	Cross-Linked	PhoX_C	3027.41		1	0.99896	0.000663	0.218999	AT5G25060.1 (819)-AT5G25060.1 (827)/	Intra-Protein	5	1	33.5	11.5	1	1	0.866667	0.833333	0	2	LysateXL_cross-linked_spectra.csv	ETLEEQGMKNPEEIER(9)-KVEINRK(1)	ETLEEQGMKNPEEIER-KVEINRK	AT5G25060.1 (819)-AT5G25060.1 (827)	AT5G25060	AT5G25060	AT5G25060-AT5G25060
E20230515_07.37070.37070.3.0.dta	3	2128.05	QADKYGVPR(4)-VAIEPKTK(6)	Cross-Linked	PhoX_C	2128.05		1	0.99896	-0.000953	-0.447828	AT1G62750.1 (211)-AT1G62750.1 (502)/	Intra-Protein	23	1	11	14	1	1	1	0.714286	0	0	LysateXL_cross-linked_spectra.csv	QADKYGVPR(4)-VAIEPKTK(6)	QADKYGVPR-VAIEPKTK	AT1G62750.1 (211)-AT1G62750.1 (502)	AT1G62750	AT1G62750	AT1G62750-AT1G62750
E20230513_03.39027.39027.3.0.dta	3	2124	VKLMCSYGGK(2)-LSTKPAR(4)	Cross-Linked	PhoX_C	2124	Carbamidomethyl[C](5)	1	0.99896	-0.002388	-1.12429	AT5G09620.1 (41)-AT5G09620.1 (136)/	Intra-Protein	3	1	38	32	1	1	1	1	2	2	LysateXL_cross-linked_spectra.csv	LSTKPAR(4)-VKLMCSYGGK(2)	LSTKPAR-VKLMCSYGGK	AT5G09620.1 (41)-AT5G09620.1 (136)	AT5G09620	AT5G09620	AT5G09620-AT5G09620
E20230514_04.79903.79903.4.0.dta	4	2773.41	LQALSKNPQLELR(6)-INDVYFKR(7)	Cross-Linked	PhoX_C	2773.41		1	0.99896	-0.001578	-0.568975	AT5G57870.1 (419)-AT5G57870.1 (412)/	Intra-Protein	12	1	38	19	1	1	0.916667	0.714286	0	0	LysateXL_cross-linked_spectra.csv	INDVYFKR(7)-LQALSKNPQLELR(6)	INDVYFKR-LQALSKNPQLELR	AT5G57870.1 (419)-AT5G57870.1 (412)	AT5G57870	AT5G57870	AT5G57870-AT5G57870
E20230513_02.39117.39117.3.0.dta	3	2042.07	VLATYVKK(7)-GSGKPVAAPK(4)	Cross-Linked	PhoX_C	2042.07		1	0.99896	-0.003695	-1.80944	AT5G26710.1 (173)-AT5G26710.1 (178)/	Intra-Protein	2	1	31.5	16.5	1	1	1	0.777778	2	1	LysateXL_cross-linked_spectra.csv	GSGKPVAAPK(4)-VLATYVKK(7)	GSGKPVAAPK-VLATYVKK	AT5G26710.1 (173)-AT5G26710.1 (178)	AT5G26710	AT5G26710	AT5G26710-AT5G26710
E20230515_05.54289.54289.3.0.dta	3	2357.19	NKVTYVKGYGK(7)-GIEGLFKK(7)	Cross-Linked	PhoX_C	2357.19		1	0.998959	-0.000228	-0.096725	AT1G48030.1 (152)-AT1G48030.1 (144)/	Intra-Protein	21	1	18.5	9.5	1	1	0.9	0.857143	0	0	LysateXL_cross-linked_spectra.csv	GIEGLFKK(7)-NKVTYVKGYGK(7)	GIEGLFKK-NKVTYVKGYGK	AT1G48030.1 (152)-AT1G48030.1 (144)	AT1G48030	AT1G48030	AT1G48030-AT1G48030
E20230515_10.58272.58272.6.7.dta	6	5568.53	FMCQGGDFTAGNGTGGESIYGSKFKDENFIK(23)-GIGKQGKPLHYKGSSFHR(4)	Cross-Linked	PhoX_C	5568.56	Carbamidomethyl[C](3)	1	0.998959	-0.022872	-4.10735	AT2G16600.1 (90)-AT2G16600.1 (49)/	Intra-Protein	25	1	23	13	1	1	0.466667	0.529412	0	0	LysateXL_cross-linked_spectra.csv	FMCQGGDFTAGNGTGGESIYGSKFKDENFIK(23)-GIGKQGKPLHYKGSSFHR(4)	FMCQGGDFTAGNGTGGESIYGSKFKDENFIK-GIGKQGKPLHYKGSSFHR	AT2G16600.1 (90)-AT2G16600.1 (49)	AT2G16600	AT2G16600	AT2G16600-AT2G16600
E20230515_05.67460.67460.3.0.dta	3	2221.06	FKDPTIVEEFR(2)-GKGELK(2)	Cross-Linked	PhoX_C	2221.06		1	0.998959	-0.000817	-0.367843	AT1G52380.1 (396)-AT1G52380.1 (327)/AT1G52380.1 (396)-AT3G15970.1 (354)/	Intra-Protein	21	1	21	11	1	1	1	0.8	0	2	LysateXL_cross-linked_spectra.csv	FKDPTIVEEFR(2)-GKGELK(2)	FKDPTIVEEFR-GKGELK	AT1G52380.1 (396)-AT1G52380.1 (327)	AT1G52380	AT1G52380	AT1G52380-AT1G52380
E20230515_36.55809.55809.4.0.dta	4	2491.21	KEIKFELDDK(1)-MKKPPFNR(3)	Cross-Linked	PhoX_C	2491.21		1	0.998959	0.000705	0.282995	AT3G63140.1 (386)-AT3G63140.1 (125)/	Intra-Protein	49	1	28	19	1	1	0.888889	1	2	1	LysateXL_cross-linked_spectra.csv	KEIKFELDDK(1)-MKKPPFNR(3)	KEIKFELDDK-MKKPPFNR	AT3G63140.1 (386)-AT3G63140.1 (125)	AT3G63140	AT3G63140	AT3G63140-AT3G63140
E20230513_03.44626.44626.6.2.dta	6	3381.56	LSGGDHIHAGTVVGKLEGDR(15)-QKNHGMHFR(2)	Cross-Linked	PhoX_C	3381.57		1	0.998959	-0.006557	-1.93904	ATCG00490.1 (334)-ATCG00490.1 (305)/	Intra-Protein	3	1	35	11	1	1	0.631579	0.875	0	1	LysateXL_cross-linked_spectra.csv	LSGGDHIHAGTVVGKLEGDR(15)-QKNHGMHFR(2)	LSGGDHIHAGTVVGKLEGDR-QKNHGMHFR	ATCG00490.1 (334)-ATCG00490.1 (305)	ATCG00490	ATCG00490	ATCG00490-ATCG00490
E20230515_17.27306.27306.3.0.dta	3	1680.81	SKQFVK(2)-KTYAPR(1)	Cross-Linked	PhoX_C	1680.81		1	0.998959	-0.002291	-1.36303	AT4G09040.1 (267)-AT4G09040.1 (175)/	Intra-Protein	32	1	33	24	1	1	1	1	3	1	LysateXL_cross-linked_spectra.csv	KTYAPR(1)-SKQFVK(2)	KTYAPR-SKQFVK	AT4G09040.1 (267)-AT4G09040.1 (175)	AT4G09040	AT4G09040	AT4G09040-AT4G09040
E20230515_28.29852.29852.3.0.dta	3	1985	KEYSYTK(1)-ILKDLKK(3)	Cross-Linked	PhoX_C	1985		1	0.998958	0.000484	0.243828	AT4G27130.1 (52)-AT1G54290.1 (61)/AT4G27130.1 (52)-AT4G27130.1 (61)/AT4G27130.1 (52)-AT5G54760.1 (61)/AT4G27130.1 (52)-AT5G54940.1 (60)/AT5G54760.1 (52)-AT1G54290.1 (61)/AT5G54760.1 (52)-AT4G27130.1 (61)/AT5G54760.1 (52)-AT5G54760.1 (61)/AT5G54760.1 (52)-AT5G54940.1 (60)/	Intra-Protein	41	1	10.5	13.5	1	1	1	1	1	2	LysateXL_cross-linked_spectra.csv	ILKDLKK(3)-KEYSYTK(1)	ILKDLKK-KEYSYTK	AT4G27130.1 (52)-AT4G27130.1 (61)	AT4G27130	AT4G27130	AT4G27130-AT4G27130
E20230515_10.101088.101088.4.0.dta	4	3924.91	KDLYGNIVLSGGSTMFPGIADR(1)-EITALAPSSMKIK(11)	Cross-Linked	PhoX_C	3924.92	Oxidation[M](35)	1	0.998958	-0.005521	-1.40665	AT5G09810.1 (293)-AT1G49240.1 (328)/AT5G09810.1 (293)-AT2G37620.1 (328)/AT5G09810.1 (293)-AT3G12110.1 (328)/AT5G09810.1 (293)-AT3G18780.1 (328)/AT5G09810.1 (293)-AT3G46520.1 (328)/AT5G09810.1 (293)-AT3G53750.1 (328)/AT5G09810.1 (293)-AT5G09810.1 (328)/	Intra-Protein	25	1	20	13	1	1	0.619048	0.5	0	0	LysateXL_cross-linked_spectra.csv	EITALAPSSMKIK(11)-KDLYGNIVLSGGSTMFPGIADR(1)	EITALAPSSMKIK-KDLYGNIVLSGGSTMFPGIADR	AT5G09810.1 (293)-AT5G09810.1 (328)	AT5G09810	AT5G09810	AT5G09810-AT5G09810
E20230515_10.45671.45671.4.0.dta	4	2195.05	YMAVYQKLAK(7)-KHPSFR(1)	Cross-Linked	PhoX_C	2195.05		1	0.998958	-0.00066	-0.300676	AT3G14930.1 (91)-AT3G14930.1 (95)/	Intra-Protein	25	1	27	12	1	1	1	0.8	0	2	LysateXL_cross-linked_spectra.csv	KHPSFR(1)-YMAVYQKLAK(7)	KHPSFR-YMAVYQKLAK	AT3G14930.1 (91)-AT3G14930.1 (95)	AT3G14930	AT3G14930	AT3G14930-AT3G14930
E20230515_14.33059.33059.4.1.dta	4	2427.11	TLGSGSSVVVPR(1)-KEMAASHNR(1)	Cross-Linked	PhoX_C	2427.11	Oxidation[M](18)	1	0.998958	0.000781	0.321782	AT2G36060.1 (2)-AT2G36060.1 (126)/	Intra-Protein	29	1	25.5	12.5	1	1	1	0.875	0	0	LysateXL_cross-linked_spectra.csv	KEMAASHNR(1)-TLGSGSSVVVPR(1)	KEMAASHNR-TLGSGSSVVVPR	AT2G36060.1 (2)-AT2G36060.1 (126)	AT2G36060	AT2G36060	AT2G36060-AT2G36060
E20230515_28.104498.104498.5.0.dta	5	4645.46	VYKDVIEPLESVSVNLVPTSKQTIKEFGPPK(21)-KVLAPPNQK(1)	Cross-Linked	PhoX_C	4645.46		1	0.998958	0.002397	0.515988	AT3G55330.1 (130)-AT3G55330.1 (149)/	Intra-Protein	41	1	29.5	10.5	1	1	0.6	0.5	0	0	LysateXL_cross-linked_spectra.csv	KVLAPPNQK(1)-VYKDVIEPLESVSVNLVPTSKQTIKEFGPPK(21)	KVLAPPNQK-VYKDVIEPLESVSVNLVPTSKQTIKEFGPPK	AT3G55330.1 (130)-AT3G55330.1 (149)	AT3G55330	AT3G55330	AT3G55330-AT3G55330
E20230514_03.120782.120782.5.0.dta	5	4996.46	AEEIFEKTGQVPDPTSTDNPEFQIVLSIIK(7)-EGLQVDPKKYHK(8)	Cross-Linked	PhoX_C	4996.45		1	0.998958	0.005813	1.16342	AT4G13940.1 (159)-AT4G13940.1 (190)/	Intra-Protein	11	1	32	11	1	1	0.586207	0.545455	0	0	LysateXL_cross-linked_spectra.csv	AEEIFEKTGQVPDPTSTDNPEFQIVLSIIK(7)-EGLQVDPKKYHK(8)	AEEIFEKTGQVPDPTSTDNPEFQIVLSIIK-EGLQVDPKKYHK	AT4G13940.1 (159)-AT4G13940.1 (190)	AT4G13940	AT4G13940	AT4G13940-AT4G13940
E20230514_07.12612.12612.3.0.dta	3	1641.83	VTKAAVK(3)-KDPTGAK(1)	Cross-Linked	PhoX_C	1641.82		1	0.998958	0.001337	0.814338	AT1G07920.1 (441)-AT1G07920.1 (432)/AT1G07920.1 (441)-AT1G07930.1 (432)/AT1G07920.1 (441)-AT1G07940.1 (432)/AT1G07920.1 (441)-AT5G60390.1 (432)/AT1G07930.1 (441)-AT1G07920.1 (432)/AT1G07930.1 (441)-AT1G07930.1 (432)/AT1G07930.1 (441)-AT1G07940.1 (432)/AT1G07930.1 (441)-AT5G60390.1 (432)/AT1G07940.1 (441)-AT1G07920.1 (432)/AT1G07940.1 (441)-AT1G07930.1 (432)/AT1G07940.1 (441)-AT1G07940.1 (432)/AT1G07940.1 (441)-AT5G60390.1 (432)/AT5G60390.1 (441)-AT1G07920.1 (432)/AT5G60390.1 (441)-AT1G07930.1 (432)/AT5G60390.1 (441)-AT1G07940.1 (432)/AT5G60390.1 (441)-AT5G60390.1 (432)/	Intra-Protein	15	1	19.5	17.5	1	1	1	1	1	1	LysateXL_cross-linked_spectra.csv	KDPTGAK(1)-VTKAAVK(3)	KDPTGAK-VTKAAVK	AT1G07920.1 (441)-AT1G07920.1 (432)	AT1G07920	AT1G07920	AT1G07920-AT1G07920
E20230514_01.13969.13969.3.0.dta	3	1718.85	ADPNPKK(6)-TVKPAPK(3)	Cross-Linked	PhoX_C	1718.85		1	0.998958	-0.000192	-0.111703	AT3G25520.1 (253)-AT3G25520.1 (257)/	Intra-Protein	9	1	18	16	1	1	1	1	2	1	LysateXL_cross-linked_spectra.csv	ADPNPKK(6)-TVKPAPK(3)	ADPNPKK-TVKPAPK	AT3G25520.1 (253)-AT3G25520.1 (257)	AT3G25520	AT3G25520	AT3G25520-AT3G25520
E20230515_29.76328.76328.5.0.dta	5	4054.87	LSGGDHIHAGTVVGKLEGDR(15)-EYKLTYYTPEYETK(3)	Cross-Linked	PhoX_C	4054.87		1	0.998957	-0.003506	-0.864638	ATCG00490.1 (334)-ATCG00490.1 (21)/	Intra-Protein	42	1	12	20	1	1	0.368421	0.846154	1	0	LysateXL_cross-linked_spectra.csv	EYKLTYYTPEYETK(3)-LSGGDHIHAGTVVGKLEGDR(15)	EYKLTYYTPEYETK-LSGGDHIHAGTVVGKLEGDR	ATCG00490.1 (334)-ATCG00490.1 (21)	ATCG00490	ATCG00490	ATCG00490-ATCG00490
E20230515_19.28467.28467.4.0.dta	4	2374.08	YEKESGKYYK(7)-KYYIQR(1)	Cross-Linked	PhoX_C	2374.08		1	0.998957	-0.001462	-0.615818	AT3G09260.1 (504)-AT1G52400.1 (446)/AT3G09260.1 (504)-AT1G66270.1 (441)/AT3G09260.1 (504)-AT1G66280.1 (441)/AT3G09260.1 (504)-AT3G09260.1 (441)/AT3G09260.1 (504)-AT3G21370.1 (442)/	Intra-Protein	33	1	16	13	1	1	0.777778	1	1	0	LysateXL_cross-linked_spectra.csv	KYYIQR(1)-YEKESGKYYK(7)	KYYIQR-YEKESGKYYK	AT3G09260.1 (504)-AT3G09260.1 (441)	AT3G09260	AT3G09260	AT3G09260-AT3G09260
E20230515_25.89921.89921.3.0.dta	3	4407.12	VTQIKNLIEQAEQDYEKEK(5)-ETSTIVGDGSTQDAVKKR(16)	Cross-Linked	PhoX_C	4407.12		1	0.998957	-0.003579	-0.812094	AT1G55490.1 (404)-AT1G55490.1 (397)/	Intra-Protein	39	1	11	16	1	1	0.444444	0.529412	0	0	LysateXL_cross-linked_spectra.csv	ETSTIVGDGSTQDAVKKR(16)-VTQIKNLIEQAEQDYEKEK(5)	ETSTIVGDGSTQDAVKKR-VTQIKNLIEQAEQDYEKEK	AT1G55490.1 (404)-AT1G55490.1 (397)	AT1G55490	AT1G55490	AT1G55490-AT1G55490
E20230514_03.41390.41390.3.0.dta	3	2405.16	ASEKGQEAFIEK(4)-EVVSAVKK(7)	Cross-Linked	PhoX_C	2405.16		1	0.998957	0.000872	0.362553	AT2G25830.1 (157)-AT2G25830.1 (118)/	Intra-Protein	11	1	28.5	25.5	1	1	0.909091	0.857143	0	2	LysateXL_cross-linked_spectra.csv	ASEKGQEAFIEK(4)-EVVSAVKK(7)	ASEKGQEAFIEK-EVVSAVKK	AT2G25830.1 (157)-AT2G25830.1 (118)	AT2G25830	AT2G25830	AT2G25830-AT2G25830
E20230515_30.88901.88901.3.0.dta	3	2994.36	GKMCCLFINDLDAGAGR(2)-EAADLIKK(7)	Cross-Linked	PhoX_C	2994.36	Carbamidomethyl[C](4);Carbamidomethyl[C](5)	1	0.998957	0.000667	0.222752	AT2G39730.1 (221)-AT2G39730.1 (218)/	Intra-Protein	43	1	39	26	1	1	0.9375	0.857143	0	2	LysateXL_cross-linked_spectra.csv	EAADLIKK(7)-GKMCCLFINDLDAGAGR(2)	EAADLIKK-GKMCCLFINDLDAGAGR	AT2G39730.1 (221)-AT2G39730.1 (218)	AT2G39730	AT2G39730	AT2G39730-AT2G39730
E20230514_07.18939.18939.4.0.dta	4	1952.9	HYTEAIKR(7)-NPKDPR(3)	Cross-Linked	PhoX_C	1952.9		1	0.998957	-0.000979	-0.501305	AT1G12270.1 (411)-AT1G62740.1 (414)/AT1G62740.1 (410)-AT1G62740.1 (414)/	Intra-Protein	15	1	14.5	9.5	1	1	1	0.8	1	0	LysateXL_cross-linked_spectra.csv	HYTEAIKR(7)-NPKDPR(3)	HYTEAIKR-NPKDPR	AT1G62740.1 (410)-AT1G62740.1 (414)	AT1G62740	AT1G62740	AT1G62740-AT1G62740
E20230513_03.105286.105286.3.0.dta	3	3612.67	LPLFGCTDSAQVLKEVEECK(14)-KEYPGAFIR(1)	Cross-Linked	PhoX_C	3612.68	Carbamidomethyl[C](6);Carbamidomethyl[C](19)	1	0.998957	-0.004722	-1.30706	AT1G67090.1 (140)-AT5G38410.1 (147)/AT1G67090.1 (140)-AT5G38420.1 (147)/AT1G67090.1 (140)-AT5G38430.1 (147)/AT5G38410.1 (140)-AT5G38410.1 (147)/AT5G38410.1 (140)-AT5G38420.1 (147)/AT5G38410.1 (140)-AT5G38430.1 (147)/AT5G38420.1 (140)-AT5G38410.1 (147)/AT5G38420.1 (140)-AT5G38420.1 (147)/AT5G38420.1 (140)-AT5G38430.1 (147)/AT5G38430.1 (140)-AT5G38410.1 (147)/AT5G38430.1 (140)-AT5G38420.1 (147)/AT5G38430.1 (140)-AT5G38430.1 (147)/	Intra-Protein	3	1	24	6	1	1	0.684211	0.625	0	0	LysateXL_cross-linked_spectra.csv	KEYPGAFIR(1)-LPLFGCTDSAQVLKEVEECK(14)	KEYPGAFIR-LPLFGCTDSAQVLKEVEECK	AT5G38410.1 (140)-AT5G38410.1 (147)	AT5G38410	AT5G38410	AT5G38410-AT5G38410
E20230515_23.55535.55535.4.1.dta	4	2618.31	KRDDEYGISTESLK(1)-IKPGLLK(2)	Cross-Linked	PhoX_C	2618.31		1	0.998957	-0.000535	-0.20433	AT5G45690.1 (192)-AT5G45690.1 (186)/	Intra-Protein	37	1	41	15	1	1	0.846154	0.833333	2	0	LysateXL_cross-linked_spectra.csv	IKPGLLK(2)-KRDDEYGISTESLK(1)	IKPGLLK-KRDDEYGISTESLK	AT5G45690.1 (192)-AT5G45690.1 (186)	AT5G45690	AT5G45690	AT5G45690-AT5G45690
E20230515_19.113833.113833.4.1.dta	4	4951.23	LPTGALQAAKQAGKVPDVFYCLK(10)-FNDEFMTQYDNNFGYSKM(17)	Cross-Linked	PhoX_C	4951.21	Carbamidomethyl[C](21);Oxidation[M](32)	1	0.998956	0.013038	2.63329	AT1G23310.1 (406)-AT1G23310.1 (480)/	Intra-Protein	33	1	27	18	1	1	0.863636	0.411765	0	0	LysateXL_cross-linked_spectra.csv	FNDEFMTQYDNNFGYSKM(17)-LPTGALQAAKQAGKVPDVFYCLK(10)	FNDEFMTQYDNNFGYSKM-LPTGALQAAKQAGKVPDVFYCLK	AT1G23310.1 (406)-AT1G23310.1 (480)	AT1G23310	AT1G23310	AT1G23310-AT1G23310
E20230514_03.48027.48027.3.0.dta	3	1654.91	IMLAKIK(5)-KAGVVR(1)	Cross-Linked	PhoX_C	1654.91		1	0.998956	0.001186	0.716655	AT2G20450.1 (114)-AT4G27090.1 (117)/AT4G27090.1 (114)-AT4G27090.1 (117)/	Intra-Protein	11	1	27	15	1	1	1	1	2	2	LysateXL_cross-linked_spectra.csv	IMLAKIK(5)-KAGVVR(1)	IMLAKIK-KAGVVR	AT4G27090.1 (114)-AT4G27090.1 (117)	AT4G27090	AT4G27090	AT4G27090-AT4G27090
E20230515_03.37889.37889.5.0.dta	5	3601.76	KLQAEEVGGGDKEVVR(1)-KIYGETDEVNRVQK(1)	Cross-Linked	PhoX_C	3601.75		1	0.998956	0.005059	1.40459	AT4G25080.1 (79)-AT4G25080.1 (107)/	Intra-Protein	19	1	18.5	14.5	1	1	0.666667	0.538462	0	1	LysateXL_cross-linked_spectra.csv	KIYGETDEVNRVQK(1)-KLQAEEVGGGDKEVVR(1)	KIYGETDEVNRVQK-KLQAEEVGGGDKEVVR	AT4G25080.1 (79)-AT4G25080.1 (107)	AT4G25080	AT4G25080	AT4G25080-AT4G25080
E20230515_30.75361.75361.3.0.dta	3	3000.39	EYKLTYYTPEYETK(3)-ASVGFKAGVK(6)	Cross-Linked	PhoX_C	3000.4		1	0.998956	-0.000403	-0.134316	ATCG00490.1 (21)-ATCG00490.1 (14)/	Intra-Protein	43	1	19.5	7.5	1	1	0.769231	0.444444	0	2	LysateXL_cross-linked_spectra.csv	ASVGFKAGVK(6)-EYKLTYYTPEYETK(3)	ASVGFKAGVK-EYKLTYYTPEYETK	ATCG00490.1 (21)-ATCG00490.1 (14)	ATCG00490	ATCG00490	ATCG00490-ATCG00490
E20230515_25.85687.85687.3.0.dta	3	2287.23	AELLHKAAAILK(6)-TPLWKR(5)	Cross-Linked	PhoX_C	2287.24		1	0.998956	-0.002187	-0.956176	AT2G24270.1 (83)-AT2G24270.1 (76)/	Intra-Protein	39	1	28	16	1	1	0.909091	0.8	0	2	LysateXL_cross-linked_spectra.csv	AELLHKAAAILK(6)-TPLWKR(5)	AELLHKAAAILK-TPLWKR	AT2G24270.1 (83)-AT2G24270.1 (76)	AT2G24270	AT2G24270	AT2G24270-AT2G24270
E20230514_05.67565.67565.3.0.dta	3	1976.01	IDKVLLPR(3)-FMPKFK(4)	Cross-Linked	PhoX_C	1976.01	Oxidation[M](13)	1	0.998956	-0.00128	-0.64777	AT4G12730.1 (324)-AT4G12730.1 (240)/	Intra-Protein	13	1	13	20	1	1	1	1	0	2	LysateXL_cross-linked_spectra.csv	FMPKFK(4)-IDKVLLPR(3)	FMPKFK-IDKVLLPR	AT4G12730.1 (324)-AT4G12730.1 (240)	AT4G12730	AT4G12730	AT4G12730-AT4G12730
E20230514_08.78148.78148.4.3.dta	4	3670.73	KDHSDVSNQLYANYAIGK(1)-IPAKTLDQFYSR(4)	Cross-Linked	PhoX_C	3670.72		1	0.998956	0.003805	1.03658	AT1G20260.1 (390)-AT1G20260.1 (475)/AT1G20260.1 (390)-AT1G76030.1 (474)/AT1G20260.1 (390)-AT4G38510.1 (475)/AT1G76030.1 (389)-AT1G20260.1 (475)/AT1G76030.1 (389)-AT1G76030.1 (474)/AT1G76030.1 (389)-AT4G38510.1 (475)/	Intra-Protein	16	1	13	11	1	1	0.470588	0.818182	0	0	LysateXL_cross-linked_spectra.csv	IPAKTLDQFYSR(4)-KDHSDVSNQLYANYAIGK(1)	IPAKTLDQFYSR-KDHSDVSNQLYANYAIGK	AT1G20260.1 (390)-AT1G20260.1 (475)	AT1G20260	AT1G20260	AT1G20260-AT1G20260
E20230515_17.83538.83538.3.0.dta	3	3080.48	VDKCIGDPEADVENPVLK(3)-SLGIDLKK(7)	Cross-Linked	PhoX_C	3080.49	Carbamidomethyl[C](4)	1	0.998956	-0.007652	-2.48402	AT3G52850.1 (336)-AT3G52850.1 (332)/	Intra-Protein	32	1	21.5	12.5	1	1	0.705882	0.714286	0	2	LysateXL_cross-linked_spectra.csv	SLGIDLKK(7)-VDKCIGDPEADVENPVLK(3)	SLGIDLKK-VDKCIGDPEADVENPVLK	AT3G52850.1 (336)-AT3G52850.1 (332)	AT3G52850	AT3G52850	AT3G52850-AT3G52850
E20230515_12.76393.76393.4.0.dta	4	3133.4	EAMTPLSEFEDKL(12)-TVMSKSPNKHNR(5)	Cross-Linked	PhoX_C	3133.4	Oxidation[M](3)	1	0.998956	0.001363	0.434991	AT1G56070.1 (842)-AT1G56070.1 (579)/AT1G56070.1 (842)-AT3G12915.1 (556)/	Intra-Protein	27	1	16	12	1	1	0.5	0.727273	0	1	LysateXL_cross-linked_spectra.csv	EAMTPLSEFEDKL(12)-TVMSKSPNKHNR(5)	EAMTPLSEFEDKL-TVMSKSPNKHNR	AT1G56070.1 (842)-AT1G56070.1 (579)	AT1G56070	AT1G56070	AT1G56070-AT1G56070
E20230513_05.63025.63025.4.1.dta	4	4091.83	NENSDVSRAEEFKSQANEAFK(13)-GHKYSSAIDLYTK(3)	Cross-Linked	PhoX_C	4091.83		1	0.998956	0.000197	0.048145	AT2G42810.1 (17)-AT2G42810.1 (28)/	Intra-Protein	5	1	16.5	13.5	1	1	0.4	0.666667	0	0	LysateXL_cross-linked_spectra.csv	GHKYSSAIDLYTK(3)-NENSDVSRAEEFKSQANEAFK(13)	GHKYSSAIDLYTK-NENSDVSRAEEFKSQANEAFK	AT2G42810.1 (17)-AT2G42810.1 (28)	AT2G42810	AT2G42810	AT2G42810-AT2G42810
E20230515_03.37775.37775.3.0.dta	3	2812.31	GEIQEPNNKGEVCIR(9)-TASGKIQR(5)	Cross-Linked	PhoX_C	2812.31	Carbamidomethyl[C](13)	1	0.998955	0.001587	0.564305	AT3G48990.1 (360)-AT3G48990.1 (500)/	Intra-Protein	19	1	28.5	7.5	1	1	0.928571	0.857143	0	0	LysateXL_cross-linked_spectra.csv	GEIQEPNNKGEVCIR(9)-TASGKIQR(5)	GEIQEPNNKGEVCIR-TASGKIQR	AT3G48990.1 (360)-AT3G48990.1 (500)	AT3G48990	AT3G48990	AT3G48990-AT3G48990
E20230515_23.49204.49204.4.0.dta	4	2541.22	NAPPEFQNTKLMTR(10)-VPKDVK(3)	Cross-Linked	PhoX_C	2541.22		1	0.998955	0.000433	0.170391	AT5G66570.1 (162)-AT3G50820.1 (318)/AT5G66570.1 (162)-AT5G66570.1 (319)/	Intra-Protein	37	1	24	12	1	1	1	1	0	2	LysateXL_cross-linked_spectra.csv	NAPPEFQNTKLMTR(10)-VPKDVK(3)	NAPPEFQNTKLMTR-VPKDVK	AT5G66570.1 (162)-AT5G66570.1 (319)	AT5G66570	AT5G66570	AT5G66570-AT5G66570
E20230514_07.42062.42062.6.0.dta	6	3813.92	FYKEEEKNDPEFAKK(3)-VILSTHLGRPKGVTPK(11)	Cross-Linked	PhoX_C	3813.92		1	0.998955	-0.000422	-0.110647	AT3G12780.1 (200)-AT1G56190.1 (141)/AT3G12780.1 (200)-AT3G12780.1 (144)/	Intra-Protein	15	1	24.5	21.5	1	1	0.928571	0.4	0	0	LysateXL_cross-linked_spectra.csv	FYKEEEKNDPEFAKK(3)-VILSTHLGRPKGVTPK(11)	FYKEEEKNDPEFAKK-VILSTHLGRPKGVTPK	AT3G12780.1 (200)-AT3G12780.1 (144)	AT3G12780	AT3G12780	AT3G12780-AT3G12780
E20230514_07.115629.115629.5.0.dta	5	5199.53	YDSTLGIFDADVKPSGETAISVDGK(13)-DSPLDIIAINDTGGVKQASHLLK(16)	Cross-Linked	PhoX_C	5199.53		1	0.998955	-0.004425	-0.851039	AT3G26650.1 (120)-AT3G26650.1 (100)/	Intra-Protein	15	1	13.5	17.5	1	1	0.333333	0.454545	0	0	LysateXL_cross-linked_spectra.csv	DSPLDIIAINDTGGVKQASHLLK(16)-YDSTLGIFDADVKPSGETAISVDGK(13)	DSPLDIIAINDTGGVKQASHLLK-YDSTLGIFDADVKPSGETAISVDGK	AT3G26650.1 (120)-AT3G26650.1 (100)	AT3G26650	AT3G26650	AT3G26650-AT3G26650
E20230515_10.12329.12329.3.0.dta	3	2292.12	AAAALKGSDHRR(6)-LDAQQKK(6)	Cross-Linked	PhoX_C	2292.12		1	0.998955	0.000187	0.081584	AT3G03780.1 (406)-AT3G03780.1 (425)/AT3G03780.1 (406)-AT5G17920.1 (425)/AT5G17920.1 (406)-AT3G03780.1 (425)/AT5G17920.1 (406)-AT5G17920.1 (425)/	Intra-Protein	25	1	19	13	1	1	0.818182	1	1	0	LysateXL_cross-linked_spectra.csv	AAAALKGSDHRR(6)-LDAQQKK(6)	AAAALKGSDHRR-LDAQQKK	AT3G03780.1 (406)-AT3G03780.1 (425)	AT3G03780	AT3G03780	AT3G03780-AT3G03780
E20230515_14.52463.52463.3.0.dta	3	2258.12	LIFAGKQLEDGR(6)-AKIQDK(2)	Cross-Linked	PhoX_C	2258.12		1	0.998955	0.000623	0.275893	AT1G23410.1 (48)-AT1G23410.1 (29)/AT1G23410.1 (48)-AT1G31340.1 (29)/AT1G23410.1 (48)-AT1G55060.1 (105)/AT1G23410.1 (48)-AT1G55060.1 (181)/AT1G23410.1 (48)-AT2G35635.1 (29)/AT1G23410.1 (48)-AT2G36170.1 (29)/AT1G23410.1 (48)-AT2G47110.1 (29)/AT1G23410.1 (48)-AT3G09790.1 (107)/AT1G23410.1 (48)-AT3G09790.1 (271)/AT1G23410.1 (48)-AT3G09790.1 (421)/AT1G23410.1 (48)-AT3G62250.1 (29)/AT1G31340.1 (48)-AT1G23410.1 (29)/AT1G31340.1 (48)-AT1G31340.1 (29)/AT1G31340.1 (48)-AT1G55060.1 (105)/AT1G31340.1 (48)-AT1G55060.1 (181)/AT1G31340.1 (48)-AT2G35635.1 (29)/AT1G31340.1 (48)-AT2G36170.1 (29)/AT1G31340.1 (48)-AT2G47110.1 (29)/AT1G31340.1 (48)-AT3G09790.1 (107)/AT1G31340.1 (48)-AT3G09790.1 (271)/AT1G31340.1 (48)-AT3G09790.1 (421)/AT1G31340.1 (48)-AT3G62250.1 (29)/AT1G55060.1 (48)-AT1G23410.1 (29)/AT1G55060.1 (48)-AT1G31340.1 (29)/AT1G55060.1 (48)-AT1G55060.1 (105)/AT1G55060.1 (48)-AT1G55060.1 (181)/AT1G55060.1 (48)-AT2G35635.1 (29)/AT1G55060.1 (48)-AT2G36170.1 (29)/AT1G55060.1 (48)-AT2G47110.1 (29)/AT1G55060.1 (48)-AT3G09790.1 (107)/AT1G55060.1 (48)-AT3G09790.1 (271)/AT1G55060.1 (48)-AT3G09790.1 (421)/AT1G55060.1 (48)-AT3G62250.1 (29)/AT1G55060.1 (124)-AT1G23410.1 (29)/AT1G55060.1 (124)-AT1G31340.1 (29)/AT1G55060.1 (124)-AT1G55060.1 (105)/AT1G55060.1 (124)-AT1G55060.1 (181)/AT1G55060.1 (124)-AT2G35635.1 (29)/AT1G55060.1 (124)-AT2G36170.1 (29)/AT1G55060.1 (124)-AT2G47110.1 (29)/AT1G55060.1 (124)-AT3G09790.1 (107)/AT1G55060.1 (124)-AT3G09790.1 (271)/AT1G55060.1 (124)-AT3G09790.1 (421)/AT1G55060.1 (124)-AT3G62250.1 (29)/AT2G35635.1 (48)-AT1G23410.1 (29)/AT2G35635.1 (48)-AT1G31340.1 (29)/AT2G35635.1 (48)-AT1G55060.1 (105)/AT2G35635.1 (48)-AT1G55060.1 (181)/AT2G35635.1 (48)-AT2G35635.1 (29)/AT2G35635.1 (48)-AT2G36170.1 (29)/AT2G35635.1 (48)-AT2G47110.1 (29)/AT2G35635.1 (48)-AT3G09790.1 (107)/AT2G35635.1 (48)-AT3G09790.1 (271)/AT2G35635.1 (48)-AT3G09790.1 (421)/AT2G35635.1 (48)-AT3G62250.1 (29)/AT2G36170.1 (48)-AT1G23410.1 (29)/AT2G36170.1 (48)-AT1G31340.1 (29)/AT2G36170.1 (48)-AT1G55060.1 (105)/AT2G36170.1 (48)-AT1G55060.1 (181)/AT2G36170.1 (48)-AT2G35635.1 (29)/AT2G36170.1 (48)-AT2G36170.1 (29)/AT2G36170.1 (48)-AT2G47110.1 (29)/AT2G36170.1 (48)-AT3G09790.1 (107)/AT2G36170.1 (48)-AT3G09790.1 (271)/AT2G36170.1 (48)-AT3G09790.1 (421)/AT2G47110.1 (48)-AT2G47110.1 (29)/AT3G09790.1 (126)-AT3G09790.1 (107)/AT3G09790.1 (126)-AT3G09790.1 (271)/AT3G09790.1 (126)-AT3G09790.1 (421)/AT3G62250.1 (48)-AT3G62250.1 (29)/	Intra-Protein	29	1	25.5	13.5	1	1	1	0.8	1	2	LysateXL_cross-linked_spectra.csv	AKIQDK(2)-LIFAGKQLEDGR(6)	AKIQDK-LIFAGKQLEDGR	AT1G23410.1 (48)-AT1G23410.1 (29)	AT1G23410	AT1G23410	AT1G23410-AT1G23410
E20230515_03.24392.24392.5.5.dta	5	2773.2	HKEHISAYGEGNER(2)-GKGYLEDR(2)	Cross-Linked	PhoX_C	2773.2		1	0.998955	-0.000804	-0.289918	AT1G66200.1 (278)-AT5G35630.1 (384)/AT5G35630.1 (336)-AT5G35630.1 (384)/	Intra-Protein	19	1	8	12	1	1	0.538462	0.857143	0	0	LysateXL_cross-linked_spectra.csv	GKGYLEDR(2)-HKEHISAYGEGNER(2)	GKGYLEDR-HKEHISAYGEGNER	AT5G35630.1 (336)-AT5G35630.1 (384)	AT5G35630	AT5G35630	AT5G35630-AT5G35630
E20230514_05.96075.96075.5.1.dta	5	5153.58	SKPETGEVIGVFESLQPSDTDLGAKVPKDVK(25)-ENVKNTAASVGEITLK(4)	Cross-Linked	PhoX_C	5153.58		1	0.998954	-0.003943	-0.765099	AT3G50820.1 (315)-AT3G50820.1 (275)/AT3G50820.1 (315)-AT5G66570.1 (276)/AT5G66570.1 (316)-AT3G50820.1 (275)/AT5G66570.1 (316)-AT5G66570.1 (276)/	Intra-Protein	13	1	22	9	1	1	0.5	0.533333	0	0	LysateXL_cross-linked_spectra.csv	ENVKNTAASVGEITLK(4)-SKPETGEVIGVFESLQPSDTDLGAKVPKDVK(25)	ENVKNTAASVGEITLK-SKPETGEVIGVFESLQPSDTDLGAKVPKDVK	AT3G50820.1 (315)-AT3G50820.1 (275)	AT3G50820	AT3G50820	AT3G50820-AT3G50820
E20230513_01.63079.63079.5.1.dta	5	4848.36	KEDTPKPAQPGQAPRPAGGAPAAPR(1)-DVQEASVYEGYTLPKLYAK(15)	Cross-Linked	PhoX_C	4848.37		1	0.998954	-0.00716	-1.47679	AT3G56340.1 (105)-AT2G40510.1 (66)/AT3G56340.1 (105)-AT2G40590.1 (66)/AT3G56340.1 (105)-AT3G56340.1 (66)/	Intra-Protein	1	1	11	22	1	1	0.416667	0.5	0	0	LysateXL_cross-linked_spectra.csv	DVQEASVYEGYTLPKLYAK(15)-KEDTPKPAQPGQAPRPAGGAPAAPR(1)	DVQEASVYEGYTLPKLYAK-KEDTPKPAQPGQAPRPAGGAPAAPR	AT3G56340.1 (105)-AT3G56340.1 (66)	AT3G56340	AT3G56340	AT3G56340-AT3G56340
E20230515_31.61284.61284.3.0.dta	3	2368.11	FAKGQMLDGVVK(3)-KGEGFNSK(1)	Cross-Linked	PhoX_C	2368.1		1	0.998954	0.001071	0.452261	AT4G29060.1 (247)-AT4G29060.1 (237)/	Intra-Protein	44	1	12.5	6.5	1	1	0.727273	0.571429	0	1	LysateXL_cross-linked_spectra.csv	FAKGQMLDGVVK(3)-KGEGFNSK(1)	FAKGQMLDGVVK-KGEGFNSK	AT4G29060.1 (247)-AT4G29060.1 (237)	AT4G29060	AT4G29060	AT4G29060-AT4G29060
E20230513_03.79535.79535.4.0.dta	4	3689.69	LTYDEIQSKTYMEVK(9)-NAPPDFQNTKLMTR(10)	Cross-Linked	PhoX_C	3689.69		1	0.998954	-0.00186	-0.504107	AT3G50820.1 (99)-AT3G50820.1 (161)/AT5G66570.1 (100)-AT3G50820.1 (161)/	Intra-Protein	3	1	21.5	10.5	1	1	0.785714	0.461538	1	0	LysateXL_cross-linked_spectra.csv	LTYDEIQSKTYMEVK(9)-NAPPDFQNTKLMTR(10)	LTYDEIQSKTYMEVK-NAPPDFQNTKLMTR	AT3G50820.1 (99)-AT3G50820.1 (161)	AT3G50820	AT3G50820	AT3G50820-AT3G50820
E20230514_08.95272.95272.3.0.dta	3	2208.09	AAKDLLGWESK(3)-KAFLFR(1)	Cross-Linked	PhoX_C	2208.09		1	0.998954	-0.001626	-0.736383	AT3G63140.1 (356)-AT3G63140.1 (339)/	Intra-Protein	16	1	32	19	1	1	0.9	1	0	2	LysateXL_cross-linked_spectra.csv	AAKDLLGWESK(3)-KAFLFR(1)	AAKDLLGWESK-KAFLFR	AT3G63140.1 (356)-AT3G63140.1 (339)	AT3G63140	AT3G63140	AT3G63140-AT3G63140
E20230515_03.99703.99703.5.0.dta	5	5743.76	TLSSALGSEEAAKDALIYSYKEAASGFSAK(13)-VHIIYTEKPTDEEPKTYHLR(15)	Cross-Linked	PhoX_C	5743.77		1	0.998954	-0.008202	-1.42798	AT1G71950.1 (81)-AT1G71950.1 (63)/	Intra-Protein	19	1	19	10	1	1	0.448276	0.368421	0	0	LysateXL_cross-linked_spectra.csv	TLSSALGSEEAAKDALIYSYKEAASGFSAK(13)-VHIIYTEKPTDEEPKTYHLR(15)	TLSSALGSEEAAKDALIYSYKEAASGFSAK-VHIIYTEKPTDEEPKTYHLR	AT1G71950.1 (81)-AT1G71950.1 (63)	AT1G71950	AT1G71950	AT1G71950-AT1G71950
E20230514_04.30928.30928.4.1.dta	4	2440.22	QITKEKNEAVR(4)-ELEKQLR(4)	Cross-Linked	PhoX_C	2440.22		1	0.998954	-0.001743	-0.714279	AT3G48870.1 (540)-AT3G48870.1 (533)/AT5G50920.1 (519)-AT3G48870.1 (533)/	Intra-Protein	12	1	24.5	18.5	1	1	1	1	2	0	LysateXL_cross-linked_spectra.csv	ELEKQLR(4)-QITKEKNEAVR(4)	ELEKQLR-QITKEKNEAVR	AT3G48870.1 (540)-AT3G48870.1 (533)	AT3G48870	AT3G48870	AT3G48870-AT3G48870
E20230515_26.18641.18641.4.3.dta	4	2105.09	LNKRPAPPR(3)-KLTETQK(1)	Cross-Linked	PhoX_C	2105.09		1	0.998954	-0.001838	-0.873122	AT5G17170.1 (176)-AT5G17170.1 (186)/	Intra-Protein	40	1	10	13	1	1	0.75	0.833333	1	0	LysateXL_cross-linked_spectra.csv	KLTETQK(1)-LNKRPAPPR(3)	KLTETQK-LNKRPAPPR	AT5G17170.1 (176)-AT5G17170.1 (186)	AT5G17170	AT5G17170	AT5G17170-AT5G17170
E20230515_21.39345.39345.3.0.dta	3	2432.23	EATKPLASTTTTIGGK(4)-ASIKTK(4)	Cross-Linked	PhoX_C	2432.23		1	0.998954	-0.001437	-0.590815	AT2G34040.1 (476)-AT2G34040.1 (431)/	Intra-Protein	35	1	27	15	1	1	0.933333	1	0	2	LysateXL_cross-linked_spectra.csv	ASIKTK(4)-EATKPLASTTTTIGGK(4)	ASIKTK-EATKPLASTTTTIGGK	AT2G34040.1 (476)-AT2G34040.1 (431)	AT2G34040	AT2G34040	AT2G34040-AT2G34040
E20230515_16.43300.43300.4.0.dta	4	3654.77	FTSQEVTALKEGGNQHAK(10)-VKEDEKNEKIIR(9)	Cross-Linked	PhoX_C	3654.78		1	0.998954	-0.00659	-1.80312	AT4G13350.1 (78)-AT4G13350.1 (13)/	Intra-Protein	31	1	35	15	1	1	0.705882	0.818182	0	0	LysateXL_cross-linked_spectra.csv	FTSQEVTALKEGGNQHAK(10)-VKEDEKNEKIIR(9)	FTSQEVTALKEGGNQHAK-VKEDEKNEKIIR	AT4G13350.1 (78)-AT4G13350.1 (13)	AT4G13350	AT4G13350	AT4G13350-AT4G13350
E20230515_12.123630.123630.4.4.dta	4	4572.09	NFEGLDLGKMDEANDSGLASYVAGQIDR(9)-FFQLYVYKNR(8)	Cross-Linked	PhoX_C	4572.09		1	0.998954	0.005924	1.29569	AT3G14415.1 (190)-AT3G14415.1 (132)/AT3G14415.1 (190)-AT3G14420.1 (132)/AT3G14420.1 (190)-AT3G14415.1 (132)/AT3G14420.1 (190)-AT3G14420.1 (132)/	Intra-Protein	27	1	13.5	7.5	1	1	0.37037	0.666667	0	0	LysateXL_cross-linked_spectra.csv	FFQLYVYKNR(8)-NFEGLDLGKMDEANDSGLASYVAGQIDR(9)	FFQLYVYKNR-NFEGLDLGKMDEANDSGLASYVAGQIDR	AT3G14415.1 (190)-AT3G14415.1 (132)	AT3G14415	AT3G14415	AT3G14415-AT3G14415
E20230514_03.68371.68371.3.0.dta	3	2890.26	KLDDPENASFLESIR(1)-EEKCPER(3)	Cross-Linked	PhoX_C	2890.26	Carbamidomethyl[C](22)	1	0.998954	0.00178	0.615862	AT4G04210.1 (130)-AT4G04210.1 (171)/	Intra-Protein	11	1	21.5	7.5	1	1	0.928571	0.666667	0	1	LysateXL_cross-linked_spectra.csv	EEKCPER(3)-KLDDPENASFLESIR(1)	EEKCPER-KLDDPENASFLESIR	AT4G04210.1 (130)-AT4G04210.1 (171)	AT4G04210	AT4G04210	AT4G04210-AT4G04210
E20230513_02.32027.32027.4.1.dta	4	2129.11	YKSAAEIVNK(2)-LVRPGKK(6)	Cross-Linked	PhoX_C	2129.12		1	0.998954	-0.003158	-1.48324	AT3G51800.1 (24)-AT3G51800.1 (160)/	Intra-Protein	2	1	33.5	18.5	1	1	1	0.833333	0	4	LysateXL_cross-linked_spectra.csv	LVRPGKK(6)-YKSAAEIVNK(2)	LVRPGKK-YKSAAEIVNK	AT3G51800.1 (24)-AT3G51800.1 (160)	AT3G51800	AT3G51800	AT3G51800-AT3G51800
E20230514_07.51721.51721.4.0.dta	4	2421.21	KKFELFQAR(1)-KNAVSVGASGR(1)	Cross-Linked	PhoX_C	2421.21		1	0.998953	-0.002244	-0.92681	AT1G48620.1 (398)-AT1G48620.1 (378)/	Intra-Protein	15	1	10	15	1	1	0.875	0.7	1	1	LysateXL_cross-linked_spectra.csv	KKFELFQAR(1)-KNAVSVGASGR(1)	KKFELFQAR-KNAVSVGASGR	AT1G48620.1 (398)-AT1G48620.1 (378)	AT1G48620	AT1G48620	AT1G48620-AT1G48620
E20230513_04.21457.21457.4.0.dta	4	2043.01	KEKELQAK(3)-AGTQDLKK(7)	Cross-Linked	PhoX_C	2043.02		1	0.998953	-0.003031	-1.48359	AT1G61250.1 (66)-AT1G61250.1 (62)/	Intra-Protein	4	1	17	17	1	1	1	0.857143	1	0	LysateXL_cross-linked_spectra.csv	AGTQDLKK(7)-KEKELQAK(3)	AGTQDLKK-KEKELQAK	AT1G61250.1 (66)-AT1G61250.1 (62)	AT1G61250	AT1G61250	AT1G61250-AT1G61250
E20230513_06.104636.104636.4.0.dta	4	3524.74	TFAEEVNAAFRDSAEKELK(16)-VLDQKFGIIK(5)	Cross-Linked	PhoX_C	3524.73		1	0.998953	0.000661	0.187532	AT3G26650.1 (328)-AT1G12900.1 (231)/AT3G26650.1 (328)-AT3G26650.1 (228)/	Intra-Protein	6	1	21.5	7.5	1	1	0.5	0.666667	0	0	LysateXL_cross-linked_spectra.csv	TFAEEVNAAFRDSAEKELK(16)-VLDQKFGIIK(5)	TFAEEVNAAFRDSAEKELK-VLDQKFGIIK	AT3G26650.1 (328)-AT3G26650.1 (228)	AT3G26650	AT3G26650	AT3G26650-AT3G26650
E20230515_10.128848.128848.5.1.dta	5	5324.58	LSGGDHIHAGTVVGKLEGDRESTLGFVDLLR(15)-EITFNFPTIDKLDGQE(11)	Cross-Linked	PhoX_C	5324.58		1	0.998953	0.002944	0.552908	ATCG00490.1 (334)-ATCG00490.1 (474)/	Intra-Protein	25	1	9.5	12.5	1	1	0.333333	0.333333	0	0	LysateXL_cross-linked_spectra.csv	EITFNFPTIDKLDGQE(11)-LSGGDHIHAGTVVGKLEGDRESTLGFVDLLR(15)	EITFNFPTIDKLDGQE-LSGGDHIHAGTVVGKLEGDRESTLGFVDLLR	ATCG00490.1 (334)-ATCG00490.1 (474)	ATCG00490	ATCG00490	ATCG00490-ATCG00490
E20230515_14.96352.96352.3.0.dta	3	2548.33	VVIGLFGKAVPK(8)-FADENFKLK(7)	Cross-Linked	PhoX_C	2548.33		1	0.998953	0.000332	0.130282	AT2G29960.1 (55)-AT2G29960.1 (124)/AT2G29960.1 (55)-AT3G55920.1 (151)/AT2G29960.1 (55)-AT5G58710.1 (127)/	Intra-Protein	29	1	20	11	1	1	0.909091	0.75	0	0	LysateXL_cross-linked_spectra.csv	FADENFKLK(7)-VVIGLFGKAVPK(8)	FADENFKLK-VVIGLFGKAVPK	AT2G29960.1 (55)-AT2G29960.1 (124)	AT2G29960	AT2G29960	AT2G29960-AT2G29960
E20230514_04.45504.45504.6.0.dta	6	3813.93	FYKEEEKNDPEFAKK(3)-VILSTHLGRPKGVTPK(11)	Cross-Linked	PhoX_C	3813.92		1	0.998953	0.002638	0.691676	AT3G12780.1 (200)-AT1G56190.1 (141)/AT3G12780.1 (200)-AT3G12780.1 (144)/	Intra-Protein	12	1	24.5	16.5	1	1	0.857143	0.466667	0	0	LysateXL_cross-linked_spectra.csv	FYKEEEKNDPEFAKK(3)-VILSTHLGRPKGVTPK(11)	FYKEEEKNDPEFAKK-VILSTHLGRPKGVTPK	AT3G12780.1 (200)-AT3G12780.1 (144)	AT3G12780	AT3G12780	AT3G12780-AT3G12780
E20230515_11.16128.16128.4.1.dta	4	2295.14	KEFQKEQHLR(1)-QAAKAVR(4)	Cross-Linked	PhoX_C	2295.14		1	0.998953	-0.003122	-1.36027	AT4G27140.1 (48)-AT4G27140.1 (118)/AT4G27140.1 (48)-AT4G27170.1 (119)/	Intra-Protein	26	1	17	16	1	1	0.888889	1	1	0	LysateXL_cross-linked_spectra.csv	KEFQKEQHLR(1)-QAAKAVR(4)	KEFQKEQHLR-QAAKAVR	AT4G27140.1 (48)-AT4G27140.1 (118)	AT4G27140	AT4G27140	AT4G27140-AT4G27140
E20230515_12.110900.110900.4.0.dta	4	3252.67	DSKGQLTSKAGIVESLDALVK(9)-YGKLYLK(3)	Cross-Linked	PhoX_C	3252.68		1	0.998953	-0.009941	-3.05625	AT2G47470.1 (262)-AT2G47470.1 (307)/	Intra-Protein	27	1	36.5	10.5	1	1	0.9	0.833333	0	2	LysateXL_cross-linked_spectra.csv	DSKGQLTSKAGIVESLDALVK(9)-YGKLYLK(3)	DSKGQLTSKAGIVESLDALVK-YGKLYLK	AT2G47470.1 (262)-AT2G47470.1 (307)	AT2G47470	AT2G47470	AT2G47470-AT2G47470
E20230514_07.52274.52274.3.0.dta	3	2014.98	EKVTIDDLR(2)-DVKISR(3)	Cross-Linked	PhoX_C	2014.98		1	0.998953	-0.000459	-0.227793	AT1G08520.1 (380)-AT1G08520.1 (338)/	Intra-Protein	15	1	23	16	1	1	0.875	0.8	1	2	LysateXL_cross-linked_spectra.csv	DVKISR(3)-EKVTIDDLR(2)	DVKISR-EKVTIDDLR	AT1G08520.1 (380)-AT1G08520.1 (338)	AT1G08520	AT1G08520	AT1G08520-AT1G08520
E20230515_32.35626.35626.4.0.dta	4	1955.01	IKELINR(2)-TASGKIQR(5)	Cross-Linked	PhoX_C	1955.01		1	0.998953	-0.000875	-0.447568	AT3G48990.1 (411)-AT3G48990.1 (500)/	Intra-Protein	45	1	21	34	1	1	1	1	1	1	LysateXL_cross-linked_spectra.csv	IKELINR(2)-TASGKIQR(5)	IKELINR-TASGKIQR	AT3G48990.1 (411)-AT3G48990.1 (500)	AT3G48990	AT3G48990	AT3G48990-AT3G48990
E20230514_03.94702.94702.3.0.dta	3	3637.61	LMEYGNMLVMEQENVKR(16)-MEKFYWAPTR(3)	Cross-Linked	PhoX_C	3637.6	Oxidation[M](10)	1	0.998953	0.002836	0.779634	AT2G39730.1 (408)-AT2G39730.1 (302)/	Intra-Protein	11	1	21.5	7.5	1	1	0.6875	0.777778	0	0	LysateXL_cross-linked_spectra.csv	LMEYGNMLVMEQENVKR(16)-MEKFYWAPTR(3)	LMEYGNMLVMEQENVKR-MEKFYWAPTR	AT2G39730.1 (408)-AT2G39730.1 (302)	AT2G39730	AT2G39730	AT2G39730-AT2G39730
E20230515_08.32946.32946.3.0.dta	3	2386.08	KDVMSKNVSIYK(6)-KEGMER(1)	Cross-Linked	PhoX_C	2386.08	Oxidation[M](19)	1	0.998953	-0.001932	-0.809696	AT1G04410.1 (105)-AT1G04410.1 (94)/AT1G04410.1 (105)-AT5G43330.1 (94)/AT5G43330.1 (105)-AT1G04410.1 (94)/AT5G43330.1 (105)-AT5G43330.1 (94)/	Intra-Protein	24	1	28	7	1	1	1	0.8	0	1	LysateXL_cross-linked_spectra.csv	KDVMSKNVSIYK(6)-KEGMER(1)	KDVMSKNVSIYK-KEGMER	AT1G04410.1 (105)-AT1G04410.1 (94)	AT1G04410	AT1G04410	AT1G04410-AT1G04410
E20230515_12.53196.53196.3.0.dta	3	2258.12	LIFAGKQLEDGR(6)-AKIQDK(2)	Cross-Linked	PhoX_C	2258.12		1	0.998953	-0.000115	-0.050927	AT1G23410.1 (48)-AT1G23410.1 (29)/AT1G23410.1 (48)-AT1G31340.1 (29)/AT1G23410.1 (48)-AT1G55060.1 (105)/AT1G23410.1 (48)-AT1G55060.1 (181)/AT1G23410.1 (48)-AT2G35635.1 (29)/AT1G23410.1 (48)-AT2G36170.1 (29)/AT1G23410.1 (48)-AT2G47110.1 (29)/AT1G23410.1 (48)-AT3G09790.1 (107)/AT1G23410.1 (48)-AT3G09790.1 (271)/AT1G23410.1 (48)-AT3G09790.1 (421)/AT1G23410.1 (48)-AT3G62250.1 (29)/AT1G31340.1 (48)-AT1G23410.1 (29)/AT1G31340.1 (48)-AT1G31340.1 (29)/AT1G31340.1 (48)-AT1G55060.1 (105)/AT1G31340.1 (48)-AT1G55060.1 (181)/AT1G31340.1 (48)-AT2G35635.1 (29)/AT1G31340.1 (48)-AT2G36170.1 (29)/AT1G31340.1 (48)-AT2G47110.1 (29)/AT1G31340.1 (48)-AT3G09790.1 (107)/AT1G31340.1 (48)-AT3G09790.1 (271)/AT1G31340.1 (48)-AT3G09790.1 (421)/AT1G31340.1 (48)-AT3G62250.1 (29)/AT1G55060.1 (48)-AT1G23410.1 (29)/AT1G55060.1 (48)-AT1G31340.1 (29)/AT1G55060.1 (48)-AT1G55060.1 (105)/AT1G55060.1 (48)-AT1G55060.1 (181)/AT1G55060.1 (48)-AT2G35635.1 (29)/AT1G55060.1 (48)-AT2G36170.1 (29)/AT1G55060.1 (48)-AT2G47110.1 (29)/AT1G55060.1 (48)-AT3G09790.1 (107)/AT1G55060.1 (48)-AT3G09790.1 (271)/AT1G55060.1 (48)-AT3G09790.1 (421)/AT1G55060.1 (48)-AT3G62250.1 (29)/AT1G55060.1 (124)-AT1G23410.1 (29)/AT1G55060.1 (124)-AT1G31340.1 (29)/AT1G55060.1 (124)-AT1G55060.1 (105)/AT1G55060.1 (124)-AT1G55060.1 (181)/AT1G55060.1 (124)-AT2G35635.1 (29)/AT1G55060.1 (124)-AT2G36170.1 (29)/AT1G55060.1 (124)-AT2G47110.1 (29)/AT1G55060.1 (124)-AT3G09790.1 (107)/AT1G55060.1 (124)-AT3G09790.1 (271)/AT1G55060.1 (124)-AT3G09790.1 (421)/AT1G55060.1 (124)-AT3G62250.1 (29)/AT2G35635.1 (48)-AT1G23410.1 (29)/AT2G35635.1 (48)-AT1G31340.1 (29)/AT2G35635.1 (48)-AT1G55060.1 (105)/AT2G35635.1 (48)-AT1G55060.1 (181)/AT2G35635.1 (48)-AT2G35635.1 (29)/AT2G35635.1 (48)-AT2G36170.1 (29)/AT2G35635.1 (48)-AT2G47110.1 (29)/AT2G35635.1 (48)-AT3G09790.1 (107)/AT2G35635.1 (48)-AT3G09790.1 (271)/AT2G35635.1 (48)-AT3G09790.1 (421)/AT2G35635.1 (48)-AT3G62250.1 (29)/AT2G36170.1 (48)-AT1G23410.1 (29)/AT2G36170.1 (48)-AT1G31340.1 (29)/AT2G36170.1 (48)-AT1G55060.1 (105)/AT2G36170.1 (48)-AT1G55060.1 (181)/AT2G36170.1 (48)-AT2G35635.1 (29)/AT2G36170.1 (48)-AT2G36170.1 (29)/AT2G36170.1 (48)-AT2G47110.1 (29)/AT2G36170.1 (48)-AT3G09790.1 (107)/AT2G36170.1 (48)-AT3G09790.1 (271)/AT2G36170.1 (48)-AT3G09790.1 (421)/AT2G47110.1 (48)-AT2G47110.1 (29)/AT3G09790.1 (126)-AT3G09790.1 (107)/AT3G09790.1 (126)-AT3G09790.1 (271)/AT3G09790.1 (126)-AT3G09790.1 (421)/AT3G62250.1 (48)-AT3G62250.1 (29)/	Intra-Protein	27	1	30.5	14.5	1	1	1	0.8	0	2	LysateXL_cross-linked_spectra.csv	AKIQDK(2)-LIFAGKQLEDGR(6)	AKIQDK-LIFAGKQLEDGR	AT1G23410.1 (48)-AT1G23410.1 (29)	AT1G23410	AT1G23410	AT1G23410-AT1G23410
E20230515_32.62519.62519.3.0.dta	3	2522.31	DRPAIAMIADAEKK(13)-KLIIPGK(1)	Cross-Linked	PhoX_C	2522.31	Oxidation[M](7)	1	0.998953	-0.003654	-1.44867	AT3G61440.1 (103)-AT3G61440.1 (105)/	Intra-Protein	45	1	16.5	10.5	1	1	0.769231	0.666667	1	0	LysateXL_cross-linked_spectra.csv	DRPAIAMIADAEKK(13)-KLIIPGK(1)	DRPAIAMIADAEKK-KLIIPGK	AT3G61440.1 (103)-AT3G61440.1 (105)	AT3G61440	AT3G61440	AT3G61440-AT3G61440
E20230514_05.60563.60563.4.0.dta	4	2927.51	KVKVPTFLVPATQK(3)-ECKDVKIDR(6)	Cross-Linked	PhoX_C	2927.51	Carbamidomethyl[C](19)	1	0.998952	0.001905	0.650724	AT4G13430.1 (399)-AT4G13430.1 (367)/	Intra-Protein	13	1	28	13	1	1	0.923077	0.625	0	0	LysateXL_cross-linked_spectra.csv	ECKDVKIDR(6)-KVKVPTFLVPATQK(3)	ECKDVKIDR-KVKVPTFLVPATQK	AT4G13430.1 (399)-AT4G13430.1 (367)	AT4G13430	AT4G13430	AT4G13430-AT4G13430
E20230515_25.41883.41883.4.0.dta	4	2368.17	GEMKGSAITGPIGK(4)-KGKPDLR(3)	Cross-Linked	PhoX_C	2368.17		1	0.998952	-0.001373	-0.579772	AT1G04480.1 (113)-AT1G04480.1 (69)/AT1G04480.1 (113)-AT2G33370.1 (69)/AT1G04480.1 (113)-AT3G04400.1 (69)/AT2G33370.1 (113)-AT1G04480.1 (69)/AT2G33370.1 (113)-AT2G33370.1 (69)/AT2G33370.1 (113)-AT3G04400.1 (69)/AT3G04400.1 (113)-AT1G04480.1 (69)/AT3G04400.1 (113)-AT2G33370.1 (69)/AT3G04400.1 (113)-AT3G04400.1 (69)/	Intra-Protein	39	1	46	14	1	1	1	1	1	1	LysateXL_cross-linked_spectra.csv	GEMKGSAITGPIGK(4)-KGKPDLR(3)	GEMKGSAITGPIGK-KGKPDLR	AT1G04480.1 (113)-AT1G04480.1 (69)	AT1G04480	AT1G04480	AT1G04480-AT1G04480
E20230513_04.56482.56482.4.0.dta	4	3381.71	TFKSKLENKQEGQGVMVVK(3)-EIYAAKSIK(6)	Cross-Linked	PhoX_C	3381.72		1	0.998952	-0.007275	-2.15128	AT3G14920.1 (527)-AT3G14920.1 (480)/	Intra-Protein	4	1	32	20	1	1	0.888889	0.75	0	1	LysateXL_cross-linked_spectra.csv	EIYAAKSIK(6)-TFKSKLENKQEGQGVMVVK(3)	EIYAAKSIK-TFKSKLENKQEGQGVMVVK	AT3G14920.1 (527)-AT3G14920.1 (480)	AT3G14920	AT3G14920	AT3G14920-AT3G14920
E20230515_03.50028.50028.4.0.dta	4	3694.76	VVDQNSVPQKPGAASSSHLRPAR(10)-IDMFKGSMR(5)	Cross-Linked	PhoX_C	3694.76		1	0.998952	0.000368	0.0996	AT2G33845.1 (85)-AT2G33845.1 (140)/	Intra-Protein	19	1	23.5	4.5	1	1	0.5	0.5	0	0	LysateXL_cross-linked_spectra.csv	IDMFKGSMR(5)-VVDQNSVPQKPGAASSSHLRPAR(10)	IDMFKGSMR-VVDQNSVPQKPGAASSSHLRPAR	AT2G33845.1 (85)-AT2G33845.1 (140)	AT2G33845	AT2G33845	AT2G33845-AT2G33845
E20230515_30.125454.125454.4.0.dta	4	3656.78	LFQVEYAMEAVKQGSAAIGLR(12)-SQAAKTYLER(5)	Cross-Linked	PhoX_C	3656.78		1	0.998952	0.000862	0.235726	AT1G47250.1 (30)-AT1G47250.1 (169)/AT1G47250.1 (30)-AT5G42790.1 (169)/AT5G42790.1 (30)-AT1G47250.1 (169)/AT5G42790.1 (30)-AT5G42790.1 (169)/	Intra-Protein	43	1	22.5	6.5	1	1	0.8	0.666667	0	1	LysateXL_cross-linked_spectra.csv	LFQVEYAMEAVKQGSAAIGLR(12)-SQAAKTYLER(5)	LFQVEYAMEAVKQGSAAIGLR-SQAAKTYLER	AT1G47250.1 (30)-AT1G47250.1 (169)	AT1G47250	AT1G47250	AT1G47250-AT1G47250
E20230515_12.47670.47670.3.1.dta	3	2473.16	KAWPYVQNDLR(1)-KSPSQAEK(1)	Cross-Linked	PhoX_C	2473.15		1	0.998952	0.002459	0.994277	AT4G05180.1 (150)-AT4G21280.1 (199)/AT4G21280.1 (143)-AT4G21280.1 (199)/	Intra-Protein	27	1	14.5	13.5	1	1	0.8	0.714286	0	2	LysateXL_cross-linked_spectra.csv	KAWPYVQNDLR(1)-KSPSQAEK(1)	KAWPYVQNDLR-KSPSQAEK	AT4G21280.1 (143)-AT4G21280.1 (199)	AT4G21280	AT4G21280	AT4G21280-AT4G21280
E20230515_13.43259.43259.3.0.dta	3	1936.92	KAGTYDPK(1)-GVEFIRK(7)	Cross-Linked	PhoX_C	1936.92		1	0.998952	0.0014	0.722797	AT5G09660.1 (175)-AT5G09660.1 (354)/	Intra-Protein	28	1	13.5	21.5	1	1	0.857143	0.833333	0	2	LysateXL_cross-linked_spectra.csv	GVEFIRK(7)-KAGTYDPK(1)	GVEFIRK-KAGTYDPK	AT5G09660.1 (175)-AT5G09660.1 (354)	AT5G09660	AT5G09660	AT5G09660-AT5G09660
E20230513_07.63140.63140.4.1.dta	4	3608.69	IQNAGTEVVDAKAGAGSATLSMAYAAAR(12)-KPGMTR(1)	Cross-Linked	PhoX_C	3608.69	Oxidation[M](22)	1	0.998952	-0.000258	-0.071494	AT3G47520.1 (299)-AT1G53240.1 (110)/AT3G47520.1 (299)-AT2G22780.1 (123)/AT3G47520.1 (299)-AT3G15020.1 (110)/AT3G47520.1 (299)-AT3G47520.1 (163)/AT3G47520.1 (299)-AT5G09660.1 (123)/	Intra-Protein	7	1	26.5	3.5	1	1	0.62963	0.8	0	0	LysateXL_cross-linked_spectra.csv	IQNAGTEVVDAKAGAGSATLSMAYAAAR(12)-KPGMTR(1)	IQNAGTEVVDAKAGAGSATLSMAYAAAR-KPGMTR	AT3G47520.1 (299)-AT3G47520.1 (163)	AT3G47520	AT3G47520	AT3G47520-AT3G47520
E20230513_07.26426.26426.4.0.dta	4	3304.46	SAEESTSGHGDIKEGAK(13)-SGGGASSVSKAVTER(10)	Cross-Linked	PhoX_C	3304.46		1	0.998951	0.000825	0.249663	AT3G14010.1 (392)-AT3G14010.1 (406)/	Intra-Protein	7	1	10.5	21.5	1	1	0.375	0.714286	0	0	LysateXL_cross-linked_spectra.csv	SAEESTSGHGDIKEGAK(13)-SGGGASSVSKAVTER(10)	SAEESTSGHGDIKEGAK-SGGGASSVSKAVTER	AT3G14010.1 (392)-AT3G14010.1 (406)	AT3G14010	AT3G14010	AT3G14010-AT3G14010
E20230515_17.125992.125992.3.0.dta	3	3415.75	KSQYLDDIAILTGATVIR(1)-IAALKAPGFGER(5)	Cross-Linked	PhoX_C	3415.77		1	0.998951	-0.011085	-3.24525	AT1G55490.1 (339)-AT3G13470.1 (327)/AT3G13470.1 (335)-AT3G13470.1 (327)/	Intra-Protein	32	1	18	11	1	1	0.764706	0.727273	0	1	LysateXL_cross-linked_spectra.csv	IAALKAPGFGER(5)-KSQYLDDIAILTGATVIR(1)	IAALKAPGFGER-KSQYLDDIAILTGATVIR	AT3G13470.1 (335)-AT3G13470.1 (327)	AT3G13470	AT3G13470	AT3G13470-AT3G13470
E20230513_07.6012.6012.4.0.dta	4	2126.95	KYVNTSSKDR(1)-DKSSQR(2)	Cross-Linked	PhoX_C	2126.95		1	0.998951	0.003734	1.75557	AT3G03710.1 (861)-AT3G03710.1 (856)/	Intra-Protein	7	1	20.5	13.5	1	1	1	0.8	1	2	LysateXL_cross-linked_spectra.csv	DKSSQR(2)-KYVNTSSKDR(1)	DKSSQR-KYVNTSSKDR	AT3G03710.1 (861)-AT3G03710.1 (856)	AT3G03710	AT3G03710	AT3G03710-AT3G03710
E20230514_08.72246.72246.3.0.dta	3	3413.55	ADDLTGINDEEHAAKR(15)-DFEAATKGLEQLK(7)	Cross-Linked	PhoX_C	3413.55		1	0.998951	-0.007079	-2.07379	AT3G15950.1 (223)-AT3G15950.1 (202)/	Intra-Protein	16	1	11.5	12.5	1	1	0.466667	0.583333	0	0	LysateXL_cross-linked_spectra.csv	ADDLTGINDEEHAAKR(15)-DFEAATKGLEQLK(7)	ADDLTGINDEEHAAKR-DFEAATKGLEQLK	AT3G15950.1 (223)-AT3G15950.1 (202)	AT3G15950	AT3G15950	AT3G15950-AT3G15950
E20230513_05.74095.74095.4.0.dta	4	4851.46	IKEAEEKTLGGILLPSTAQSKPQGGEVVAVGEGR(7)-GKDGSNYIALR(2)	Cross-Linked	PhoX_C	4851.46		1	0.998951	0.005422	1.1176	AT5G20720.1 (79)-AT5G20720.1 (235)/	Intra-Protein	5	1	19.5	5.5	1	1	0.363636	0.6	0	0	LysateXL_cross-linked_spectra.csv	GKDGSNYIALR(2)-IKEAEEKTLGGILLPSTAQSKPQGGEVVAVGEGR(7)	GKDGSNYIALR-IKEAEEKTLGGILLPSTAQSKPQGGEVVAVGEGR	AT5G20720.1 (79)-AT5G20720.1 (235)	AT5G20720	AT5G20720	AT5G20720-AT5G20720
E20230515_14.17263.17263.4.3.dta	4	2240.12	KSTPKLQDSR(5)-KGNAAVGVR(1)	Cross-Linked	PhoX_C	2240.12		1	0.998951	0.002289	1.02182	AT3G51260.1 (53)-AT3G51260.1 (29)/AT3G51260.1 (53)-AT5G66140.1 (29)/AT5G66140.1 (53)-AT3G51260.1 (29)/AT5G66140.1 (53)-AT5G66140.1 (29)/	Intra-Protein	29	1	10	18	1	1	0.777778	0.75	1	0	LysateXL_cross-linked_spectra.csv	KGNAAVGVR(1)-KSTPKLQDSR(5)	KGNAAVGVR-KSTPKLQDSR	AT3G51260.1 (53)-AT3G51260.1 (29)	AT3G51260	AT3G51260	AT3G51260-AT3G51260
E20230515_13.80492.80492.5.1.dta	5	3452.69	MKKPPFNRFSEIVSGGGK(3)-KEIKFELDDK(1)	Cross-Linked	PhoX_C	3452.7		1	0.998951	-0.00246	-0.712487	AT3G63140.1 (125)-AT3G63140.1 (386)/	Intra-Protein	28	1	11.5	12.5	1	1	0.411765	0.666667	0	1	LysateXL_cross-linked_spectra.csv	KEIKFELDDK(1)-MKKPPFNRFSEIVSGGGK(3)	KEIKFELDDK-MKKPPFNRFSEIVSGGGK	AT3G63140.1 (125)-AT3G63140.1 (386)	AT3G63140	AT3G63140	AT3G63140-AT3G63140
E20230515_06.67663.67663.4.0.dta	4	3111.51	EIEMQKEDLLSKPEQIR(12)-EKIVDGR(2)	Cross-Linked	PhoX_C	3111.51		1	0.998951	0.004803	1.54363	AT4G29060.1 (651)-AT4G29060.1 (658)/	Intra-Protein	22	1	18.5	6.5	1	1	0.625	0.833333	0	0	LysateXL_cross-linked_spectra.csv	EIEMQKEDLLSKPEQIR(12)-EKIVDGR(2)	EIEMQKEDLLSKPEQIR-EKIVDGR	AT4G29060.1 (651)-AT4G29060.1 (658)	AT4G29060	AT4G29060	AT4G29060-AT4G29060
E20230515_13.140865.140865.4.2.dta	4	5105.41	TDKIKDEDIVTLVDQFPGQSIDFFGALR(3)-MEKFYWAPTREDR(3)	Cross-Linked	PhoX_C	5105.41		1	0.998951	-0.000948	-0.185686	AT2G39730.1 (324)-AT2G39730.1 (302)/	Intra-Protein	28	1	36.5	9.5	1	1	0.481481	0.583333	0	0	LysateXL_cross-linked_spectra.csv	MEKFYWAPTREDR(3)-TDKIKDEDIVTLVDQFPGQSIDFFGALR(3)	MEKFYWAPTREDR-TDKIKDEDIVTLVDQFPGQSIDFFGALR	AT2G39730.1 (324)-AT2G39730.1 (302)	AT2G39730	AT2G39730	AT2G39730-AT2G39730
E20230513_02.98101.98101.3.0.dta	3	3171.45	VYFDMTVGGKSAGR(10)-TSKPVVIADCGQIS(3)	Cross-Linked	PhoX_C	3171.45	Carbamidomethyl[C](27)	1	0.998951	-0.000303	-0.09554	AT2G16600.1 (16)-AT2G16600.1 (162)/	Intra-Protein	2	1	14	15	1	1	0.615385	0.384615	0	0	LysateXL_cross-linked_spectra.csv	TSKPVVIADCGQIS(3)-VYFDMTVGGKSAGR(10)	TSKPVVIADCGQIS-VYFDMTVGGKSAGR	AT2G16600.1 (16)-AT2G16600.1 (162)	AT2G16600	AT2G16600	AT2G16600-AT2G16600
E20230513_01.37195.37195.4.0.dta	4	2180.15	IKEKLPGYHAK(2)-KGILEK(1)	Cross-Linked	PhoX_C	2180.15		1	0.998951	-0.001239	-0.568309	AT1G20440.1 (242)-AT1G20440.1 (235)/AT1G20440.1 (242)-AT1G76180.1 (158)/AT1G20440.1 (242)-AT2G21490.1 (166)/AT1G20450.1 (238)-AT1G20440.1 (235)/AT1G20450.1 (238)-AT1G76180.1 (158)/AT1G20450.1 (238)-AT2G21490.1 (166)/	Intra-Protein	1	1	31	16	1	1	1	1	1	2	LysateXL_cross-linked_spectra.csv	IKEKLPGYHAK(2)-KGILEK(1)	IKEKLPGYHAK-KGILEK	AT1G20440.1 (242)-AT1G20440.1 (235)	AT1G20440	AT1G20440	AT1G20440-AT1G20440
E20230515_01.90251.90251.5.0.dta	5	3480.65	AGGFPEPEIVHYNPKEFDFGKK(15)-KAFPFR(1)	Cross-Linked	PhoX_C	3480.65		1	0.998951	0.000852	0.244782	AT1G09340.1 (305)-AT1G09340.1 (313)/	Intra-Protein	17	1	39	11	1	1	0.857143	1	0	0	LysateXL_cross-linked_spectra.csv	AGGFPEPEIVHYNPKEFDFGKK(15)-KAFPFR(1)	AGGFPEPEIVHYNPKEFDFGKK-KAFPFR	AT1G09340.1 (305)-AT1G09340.1 (313)	AT1G09340	AT1G09340	AT1G09340-AT1G09340
E20230515_12.88025.88025.4.0.dta	4	3494.59	FADKIMPHLLNLYGSSAK(4)-ECEGKGACELK(5)	Cross-Linked	PhoX_C	3494.58	Carbamidomethyl[C](23);Carbamidomethyl[C](29)	1	0.998951	0.006945	1.98736	AT5G04830.1 (24)-AT5G04830.1 (10)/	Intra-Protein	27	1	16.5	10.5	1	1	0.588235	0.6	1	0	LysateXL_cross-linked_spectra.csv	ECEGKGACELK(5)-FADKIMPHLLNLYGSSAK(4)	ECEGKGACELK-FADKIMPHLLNLYGSSAK	AT5G04830.1 (24)-AT5G04830.1 (10)	AT5G04830	AT5G04830	AT5G04830-AT5G04830
E20230515_19.126732.126732.5.0.dta	5	6718.05	STEENKSSKPESASGSSTSSAMPGLNFNAFDFSNMASILNDPSIR(9)-ASNSEKNPLLSDEKPK(14)	Cross-Linked	PhoX_C	6718.04	Acetyl[ProteinN-term](48)	1	0.998951	0.011233	1.67206	AT4G35450.1 (26)-AT4G35450.1 (15)/	Intra-Protein	33	1	22.5	20.5	1	1	0.340909	0.6	0	1	LysateXL_cross-linked_spectra.csv	ASNSEKNPLLSDEKPK(14)-STEENKSSKPESASGSSTSSAMPGLNFNAFDFSNMASILNDPSIR(9)	ASNSEKNPLLSDEKPK-STEENKSSKPESASGSSTSSAMPGLNFNAFDFSNMASILNDPSIR	AT4G35450.1 (26)-AT4G35450.1 (15)	AT4G35450	AT4G35450	AT4G35450-AT4G35450
E20230513_01.101669.101669.4.0.dta	4	3839.79	EVEAIKDCVEEMNDTVDRLTK(6)-AQSTKLFVSR(5)	Cross-Linked	PhoX_C	3839.79	Carbamidomethyl[C](8)	1	0.99895	2.8e-05	0.007292	AT5G62350.1 (107)-AT5G62350.1 (86)/	Intra-Protein	1	1	17	11	1	1	0.55	0.666667	0	0	LysateXL_cross-linked_spectra.csv	AQSTKLFVSR(5)-EVEAIKDCVEEMNDTVDRLTK(6)	AQSTKLFVSR-EVEAIKDCVEEMNDTVDRLTK	AT5G62350.1 (107)-AT5G62350.1 (86)	AT5G62350	AT5G62350	AT5G62350-AT5G62350
E20230515_07.105468.105468.3.0.dta	3	3835.9	EIDSISKGGPISYADIIQLAGQSAVK(7)-SEFQSKIK(6)	Cross-Linked	PhoX_C	3835.9		1	0.99895	-0.003484	-0.90826	AT4G09010.1 (173)-AT4G09010.1 (97)/	Intra-Protein	23	1	43.5	8.5	1	1	0.96	0.714286	0	1	LysateXL_cross-linked_spectra.csv	EIDSISKGGPISYADIIQLAGQSAVK(7)-SEFQSKIK(6)	EIDSISKGGPISYADIIQLAGQSAVK-SEFQSKIK	AT4G09010.1 (173)-AT4G09010.1 (97)	AT4G09010	AT4G09010	AT4G09010-AT4G09010
E20230514_07.6920.6920.3.0.dta	3	1601.8	TKQTAR(2)-KQLATK(1)	Cross-Linked	PhoX_C	1601.8		1	0.99895	-0.000588	-0.367086	AT1G09200.1 (5)-AT1G09200.1 (19)/AT1G09200.1 (5)-AT4G40030.1 (19)/AT1G09200.1 (5)-AT4G40040.1 (19)/AT1G09200.1 (5)-AT5G10980.1 (19)/AT1G75600.1 (5)-AT1G09200.1 (19)/AT1G75600.1 (5)-AT4G40030.1 (19)/AT1G75600.1 (5)-AT4G40040.1 (19)/AT1G75600.1 (5)-AT5G10980.1 (19)/AT4G40030.1 (5)-AT1G09200.1 (19)/AT4G40030.1 (5)-AT4G40030.1 (19)/AT4G40030.1 (5)-AT4G40040.1 (19)/AT4G40030.1 (5)-AT5G10980.1 (19)/AT4G40040.1 (5)-AT1G09200.1 (19)/AT4G40040.1 (5)-AT4G40030.1 (19)/AT4G40040.1 (5)-AT4G40040.1 (19)/AT4G40040.1 (5)-AT5G10980.1 (19)/AT5G10980.1 (5)-AT1G09200.1 (19)/AT5G10980.1 (5)-AT4G40030.1 (19)/AT5G10980.1 (5)-AT4G40040.1 (19)/AT5G10980.1 (5)-AT5G10980.1 (19)/AT5G65350.1 (5)-AT1G09200.1 (19)/AT5G65350.1 (5)-AT4G40030.1 (19)/AT5G65350.1 (5)-AT4G40040.1 (19)/AT5G65350.1 (5)-AT5G10980.1 (19)/	Intra-Protein	15	1	15	27	1	1	1	1	2	3	LysateXL_cross-linked_spectra.csv	KQLATK(1)-TKQTAR(2)	KQLATK-TKQTAR	AT1G09200.1 (5)-AT1G09200.1 (19)	AT1G09200	AT1G09200	AT1G09200-AT1G09200
E20230515_23.9418.9418.4.0.dta	4	2555.3	KAVHKTTTTDDKR(12)-LQSTLKR(6)	Cross-Linked	PhoX_C	2555.3		1	0.99895	0.001586	0.620671	AT1G73230.1 (37)-AT1G17880.1 (44)/AT1G73230.1 (37)-AT1G73230.1 (44)/	Intra-Protein	37	1	15.5	9.5	1	1	0.833333	0.5	0	0	LysateXL_cross-linked_spectra.csv	KAVHKTTTTDDKR(12)-LQSTLKR(6)	KAVHKTTTTDDKR-LQSTLKR	AT1G73230.1 (37)-AT1G73230.1 (44)	AT1G73230	AT1G73230	AT1G73230-AT1G73230
E20230514_04.65433.65433.3.0.dta	3	2353.14	EDLLSKPEQIR(6)-EKIVDGR(2)	Cross-Linked	PhoX_C	2353.14		1	0.99895	-0.000955	-0.40584	AT4G29060.1 (651)-AT4G29060.1 (658)/	Intra-Protein	12	1	22.5	8.5	1	1	0.9	0.833333	0	1	LysateXL_cross-linked_spectra.csv	EDLLSKPEQIR(6)-EKIVDGR(2)	EDLLSKPEQIR-EKIVDGR	AT4G29060.1 (651)-AT4G29060.1 (658)	AT4G29060	AT4G29060	AT4G29060-AT4G29060
E20230515_24.47222.47222.3.1.dta	3	2328.19	DKDGKLIPVSVK(5)-SSKLNSGK(3)	Cross-Linked	PhoX_C	2328.18		1	0.99895	0.002287	0.98231	AT1G14980.1 (54)-AT1G14980.1 (35)/	Intra-Protein	38	1	20.5	9.5	1	1	0.909091	0.714286	0	0	LysateXL_cross-linked_spectra.csv	DKDGKLIPVSVK(5)-SSKLNSGK(3)	DKDGKLIPVSVK-SSKLNSGK	AT1G14980.1 (54)-AT1G14980.1 (35)	AT1G14980	AT1G14980	AT1G14980-AT1G14980
E20230515_31.94084.94084.5.0.dta	5	4300.12	EQILKAKETSTEAEPSSEVLNEMIEK(5)-KLQGEVDKLK(8)	Cross-Linked	PhoX_C	4300.12		1	0.99895	0.002223	0.516962	AT2G38040.1 (448)-AT2G38040.1 (441)/	Intra-Protein	44	1	51.5	8.5	1	1	0.52	0.888889	0	0	LysateXL_cross-linked_spectra.csv	EQILKAKETSTEAEPSSEVLNEMIEK(5)-KLQGEVDKLK(8)	EQILKAKETSTEAEPSSEVLNEMIEK-KLQGEVDKLK	AT2G38040.1 (448)-AT2G38040.1 (441)	AT2G38040	AT2G38040	AT2G38040-AT2G38040
E20230515_22.50402.50402.4.0.dta	4	2833.3	GILAMDESNATCGKR(14)-TAKTIASPGR(3)	Cross-Linked	PhoX_C	2833.3	Carbamidomethyl[C](12)	1	0.99895	-0.000125	-0.044118	AT4G38970.1 (81)-AT4G38970.1 (60)/	Intra-Protein	36	1	41.5	19.5	1	1	0.857143	0.777778	1	0	LysateXL_cross-linked_spectra.csv	GILAMDESNATCGKR(14)-TAKTIASPGR(3)	GILAMDESNATCGKR-TAKTIASPGR	AT4G38970.1 (81)-AT4G38970.1 (60)	AT4G38970	AT4G38970	AT4G38970-AT4G38970
E20230514_07.13233.13233.3.0.dta	3	1641.82	VTKAAVK(3)-KDPTGAK(1)	Cross-Linked	PhoX_C	1641.82		1	0.99895	-0.000136	-0.082835	AT1G07920.1 (441)-AT1G07920.1 (432)/AT1G07920.1 (441)-AT1G07930.1 (432)/AT1G07920.1 (441)-AT1G07940.1 (432)/AT1G07920.1 (441)-AT5G60390.1 (432)/AT1G07930.1 (441)-AT1G07920.1 (432)/AT1G07930.1 (441)-AT1G07930.1 (432)/AT1G07930.1 (441)-AT1G07940.1 (432)/AT1G07930.1 (441)-AT5G60390.1 (432)/AT1G07940.1 (441)-AT1G07920.1 (432)/AT1G07940.1 (441)-AT1G07930.1 (432)/AT1G07940.1 (441)-AT1G07940.1 (432)/AT1G07940.1 (441)-AT5G60390.1 (432)/AT5G60390.1 (441)-AT1G07920.1 (432)/AT5G60390.1 (441)-AT1G07930.1 (432)/AT5G60390.1 (441)-AT1G07940.1 (432)/AT5G60390.1 (441)-AT5G60390.1 (432)/	Intra-Protein	15	1	11	14	1	1	1	1	1	1	LysateXL_cross-linked_spectra.csv	KDPTGAK(1)-VTKAAVK(3)	KDPTGAK-VTKAAVK	AT1G07920.1 (441)-AT1G07920.1 (432)	AT1G07920	AT1G07920	AT1G07920-AT1G07920
E20230513_06.83971.83971.4.0.dta	4	2436.29	DILPDMVKIVK(8)-KKPDLTVR(1)	Cross-Linked	PhoX_C	2436.3		1	0.99895	-0.002687	-1.1029	AT1G21380.1 (91)-AT1G21380.1 (95)/	Intra-Protein	6	1	18	10	1	1	0.8	0.857143	0	0	LysateXL_cross-linked_spectra.csv	DILPDMVKIVK(8)-KKPDLTVR(1)	DILPDMVKIVK-KKPDLTVR	AT1G21380.1 (91)-AT1G21380.1 (95)	AT1G21380	AT1G21380	AT1G21380-AT1G21380
E20230515_04.39142.39142.3.0.dta	3	2627.24	ADSVSKNAPPEFQNTK(6)-VPKDVK(3)	Cross-Linked	PhoX_C	2627.24		1	0.99895	-0.001065	-0.405369	AT5G66570.1 (152)-AT3G50820.1 (318)/AT5G66570.1 (152)-AT5G66570.1 (319)/	Intra-Protein	20	1	42	14	1	1	1	1	0	1	LysateXL_cross-linked_spectra.csv	ADSVSKNAPPEFQNTK(6)-VPKDVK(3)	ADSVSKNAPPEFQNTK-VPKDVK	AT5G66570.1 (152)-AT5G66570.1 (319)	AT5G66570	AT5G66570	AT5G66570-AT5G66570
E20230513_03.27076.27076.3.0.dta	3	2208.09	AQAEAEGKPAESK(8)-KPIVVK(1)	Cross-Linked	PhoX_C	2208.09		1	0.99895	-0.001911	-0.865452	AT3G62870.1 (116)-AT2G47610.1 (123)/AT3G62870.1 (116)-AT3G62870.1 (122)/	Intra-Protein	3	1	32.5	11.5	1	1	0.916667	1	0	2	LysateXL_cross-linked_spectra.csv	AQAEAEGKPAESK(8)-KPIVVK(1)	AQAEAEGKPAESK-KPIVVK	AT3G62870.1 (116)-AT3G62870.1 (122)	AT3G62870	AT3G62870	AT3G62870-AT3G62870
E20230514_03.41403.41403.3.0.dta	3	2328.21	KSPALVAFQSGDR(1)-LKKQVK(3)	Cross-Linked	PhoX_C	2328.21		1	0.99895	0.000676	0.290352	AT4G16660.1 (61)-AT4G16660.1 (303)/	Intra-Protein	11	1	22	10	1	1	0.916667	0.8	0	2	LysateXL_cross-linked_spectra.csv	KSPALVAFQSGDR(1)-LKKQVK(3)	KSPALVAFQSGDR-LKKQVK	AT4G16660.1 (61)-AT4G16660.1 (303)	AT4G16660	AT4G16660	AT4G16660-AT4G16660
E20230514_07.95778.95778.4.1.dta	4	3100.57	ERFNAILDELKIEQPK(11)-TWTTKLAK(5)	Cross-Linked	PhoX_C	3100.58		1	0.99895	-0.003539	-1.1414	AT1G29900.1 (789)-AT1G29900.1 (919)/	Intra-Protein	15	1	34.5	16.5	1	1	0.866667	0.714286	1	2	LysateXL_cross-linked_spectra.csv	ERFNAILDELKIEQPK(11)-TWTTKLAK(5)	ERFNAILDELKIEQPK-TWTTKLAK	AT1G29900.1 (789)-AT1G29900.1 (919)	AT1G29900	AT1G29900	AT1G29900-AT1G29900
E20230515_31.21485.21485.3.0.dta	3	1999.06	AKVTAAKPK(7)-SKSVAAVSK(2)	Cross-Linked	PhoX_C	1999.06		1	0.99895	0.000443	0.221604	AT2G30620.1 (198)-AT2G30620.1 (202)/	Intra-Protein	44	1	20.5	14.5	1	1	0.875	0.75	0	2	LysateXL_cross-linked_spectra.csv	AKVTAAKPK(7)-SKSVAAVSK(2)	AKVTAAKPK-SKSVAAVSK	AT2G30620.1 (198)-AT2G30620.1 (202)	AT2G30620	AT2G30620	AT2G30620-AT2G30620
E20230515_33.34085.34085.3.0.dta	3	1860.97	ILHLKGDR(5)-GKSPIAK(2)	Cross-Linked	PhoX_C	1860.97		1	0.99895	-0.00146	-0.784536	AT1G09340.1 (113)-AT1G09340.1 (87)/	Intra-Protein	46	1	16	14	1	1	1	0.833333	0	1	LysateXL_cross-linked_spectra.csv	GKSPIAK(2)-ILHLKGDR(5)	GKSPIAK-ILHLKGDR	AT1G09340.1 (113)-AT1G09340.1 (87)	AT1G09340	AT1G09340	AT1G09340-AT1G09340
E20230514_01.34764.34764.4.0.dta	4	1860.97	ILHLKGDR(5)-GKSPIAK(2)	Cross-Linked	PhoX_C	1860.97		1	0.998949	9e-06	0.004836	AT1G09340.1 (113)-AT1G09340.1 (87)/	Intra-Protein	9	1	28	17	1	1	1	0.833333	1	1	LysateXL_cross-linked_spectra.csv	GKSPIAK(2)-ILHLKGDR(5)	GKSPIAK-ILHLKGDR	AT1G09340.1 (113)-AT1G09340.1 (87)	AT1G09340	AT1G09340	AT1G09340-AT1G09340
E20230515_14.117501.117501.4.0.dta	4	4313.23	AQGLSVGSSLVEEDKLELATELLAK(15)-RPFAAIVGGSKVSSK(11)	Cross-Linked	PhoX_C	4313.23		1	0.998949	0.002969	0.688347	AT3G12780.1 (322)-AT1G56190.1 (274)/AT3G12780.1 (322)-AT3G12780.1 (277)/	Intra-Protein	29	1	39	11	1	1	0.583333	0.5	0	0	LysateXL_cross-linked_spectra.csv	AQGLSVGSSLVEEDKLELATELLAK(15)-RPFAAIVGGSKVSSK(11)	AQGLSVGSSLVEEDKLELATELLAK-RPFAAIVGGSKVSSK	AT3G12780.1 (322)-AT3G12780.1 (277)	AT3G12780	AT3G12780	AT3G12780-AT3G12780
E20230515_11.69333.69333.5.0.dta	5	3571.83	TVHIPTGEKLSVFDAAMK(9)-IVNKHLKGEVGPK(7)	Cross-Linked	PhoX_C	3571.84		1	0.998949	-0.004453	-1.2467	AT4G35830.1 (754)-AT4G35830.1 (739)/	Intra-Protein	26	1	24.5	10.5	1	1	0.705882	0.5	0	1	LysateXL_cross-linked_spectra.csv	IVNKHLKGEVGPK(7)-TVHIPTGEKLSVFDAAMK(9)	IVNKHLKGEVGPK-TVHIPTGEKLSVFDAAMK	AT4G35830.1 (754)-AT4G35830.1 (739)	AT4G35830	AT4G35830	AT4G35830-AT4G35830
E20230513_03.56411.56411.4.0.dta	4	3610.76	LSGGDHIHAGTVVGKLEGDR(15)-ASVGFKAGVKEYK(6)	Cross-Linked	PhoX_C	3610.77		1	0.998949	-0.003931	-1.08869	ATCG00490.1 (334)-ATCG00490.1 (14)/	Intra-Protein	3	1	20.5	13.5	1	1	0.631579	0.666667	0	0	LysateXL_cross-linked_spectra.csv	ASVGFKAGVKEYK(6)-LSGGDHIHAGTVVGKLEGDR(15)	ASVGFKAGVKEYK-LSGGDHIHAGTVVGKLEGDR	ATCG00490.1 (334)-ATCG00490.1 (14)	ATCG00490	ATCG00490	ATCG00490-ATCG00490
E20230515_07.21110.21110.4.0.dta	4	2101.04	KETESIGGR(1)-SKGVGAKIR(7)	Cross-Linked	PhoX_C	2101.04		1	0.998949	-0.002121	-1.0095	AT4G24660.1 (97)-AT4G24660.1 (46)/	Intra-Protein	23	1	22.5	14.5	1	1	0.875	0.75	0	1	LysateXL_cross-linked_spectra.csv	KETESIGGR(1)-SKGVGAKIR(7)	KETESIGGR-SKGVGAKIR	AT4G24660.1 (97)-AT4G24660.1 (46)	AT4G24660	AT4G24660	AT4G24660-AT4G24660
E20230515_36.71912.71912.3.0.dta	3	2506.31	DRPAIAMIADAEKK(13)-KLIIPGK(1)	Cross-Linked	PhoX_C	2506.31		1	0.998949	0.000144	0.057455	AT3G61440.1 (103)-AT3G61440.1 (105)/	Intra-Protein	49	1	21	16	1	1	0.923077	0.833333	1	1	LysateXL_cross-linked_spectra.csv	DRPAIAMIADAEKK(13)-KLIIPGK(1)	DRPAIAMIADAEKK-KLIIPGK	AT3G61440.1 (103)-AT3G61440.1 (105)	AT3G61440	AT3G61440	AT3G61440-AT3G61440
E20230515_14.70931.70931.5.0.dta	5	3453.63	FNFLKSSDPYHAFYQHK(5)-IIVSNEKNAK(7)	Cross-Linked	PhoX_C	3453.63		1	0.998949	0.002326	0.673494	AT1G14650.1 (104)-AT1G14650.1 (96)/	Intra-Protein	29	1	30.5	14.5	1	1	0.9375	0.777778	0	0	LysateXL_cross-linked_spectra.csv	FNFLKSSDPYHAFYQHK(5)-IIVSNEKNAK(7)	FNFLKSSDPYHAFYQHK-IIVSNEKNAK	AT1G14650.1 (104)-AT1G14650.1 (96)	AT1G14650	AT1G14650	AT1G14650-AT1G14650
E20230513_05.77537.77537.4.0.dta	4	3852.94	VFDLNRLDAPPTEIDKSPGSIR(16)-SGKIVQTLETK(3)	Cross-Linked	PhoX_C	3852.94		1	0.998949	-0.001107	-0.287313	AT3G15610.1 (143)-AT1G52730.1 (179)/AT3G15610.1 (143)-AT3G15610.1 (179)/	Intra-Protein	5	1	13.5	6.5	1	1	0.47619	0.5	0	0	LysateXL_cross-linked_spectra.csv	SGKIVQTLETK(3)-VFDLNRLDAPPTEIDKSPGSIR(16)	SGKIVQTLETK-VFDLNRLDAPPTEIDKSPGSIR	AT3G15610.1 (143)-AT3G15610.1 (179)	AT3G15610	AT3G15610	AT3G15610-AT3G15610
E20230514_06.86478.86478.3.0.dta	3	3064.6	KGGPNPVSNTTLATILDK(1)-IGKEVVSAVK(3)	Cross-Linked	PhoX_C	3064.6		1	0.998948	0.005435	1.77348	AT2G25830.1 (119)-AT2G25830.1 (111)/	Intra-Protein	14	1	15.5	6.5	1	1	0.647059	0.555556	0	1	LysateXL_cross-linked_spectra.csv	IGKEVVSAVK(3)-KGGPNPVSNTTLATILDK(1)	IGKEVVSAVK-KGGPNPVSNTTLATILDK	AT2G25830.1 (119)-AT2G25830.1 (111)	AT2G25830	AT2G25830	AT2G25830-AT2G25830
E20230513_02.52427.52427.3.0.dta	3	2348.15	ALENLVKSGATKA(7)-GSISKSMK(5)	Cross-Linked	PhoX_C	2348.16		1	0.998948	-0.00637	-2.71277	AT5G47890.1 (91)-AT5G47890.1 (9)/	Intra-Protein	2	1	39	15	1	1	0.916667	0.857143	0	1	LysateXL_cross-linked_spectra.csv	ALENLVKSGATKA(7)-GSISKSMK(5)	ALENLVKSGATKA-GSISKSMK	AT5G47890.1 (91)-AT5G47890.1 (9)	AT5G47890	AT5G47890	AT5G47890-AT5G47890
E20230515_36.74973.74973.5.0.dta	5	5273.33	SQAETGEIKGHYLNATAGTCEEMIKR(9)-GGLDFTKDDENVNSQPFMR(7)	Cross-Linked	PhoX_C	5273.33	Carbamidomethyl[C](20)	1	0.998948	-0.000302	-0.057269	ATCG00490.1 (236)-ATCG00490.1 (201)/	Intra-Protein	49	1	9	8	1	1	0.32	0.5	0	0	LysateXL_cross-linked_spectra.csv	GGLDFTKDDENVNSQPFMR(7)-SQAETGEIKGHYLNATAGTCEEMIKR(9)	GGLDFTKDDENVNSQPFMR-SQAETGEIKGHYLNATAGTCEEMIKR	ATCG00490.1 (236)-ATCG00490.1 (201)	ATCG00490	ATCG00490	ATCG00490-ATCG00490
E20230515_07.80560.80560.4.0.dta	4	3933.82	KFCFEPTSFTVKADSVSK(12)-NAPPEFQNTKLMTR(10)	Cross-Linked	PhoX_C	3933.82	Carbamidomethyl[C](3)	1	0.998948	-0.006337	-1.6109	AT3G50820.1 (145)-AT5G66570.1 (162)/AT5G66570.1 (146)-AT5G66570.1 (162)/	Intra-Protein	23	1	18.5	15.5	1	1	0.882353	0.615385	0	0	LysateXL_cross-linked_spectra.csv	KFCFEPTSFTVKADSVSK(12)-NAPPEFQNTKLMTR(10)	KFCFEPTSFTVKADSVSK-NAPPEFQNTKLMTR	AT5G66570.1 (146)-AT5G66570.1 (162)	AT5G66570	AT5G66570	AT5G66570-AT5G66570
E20230513_08.47859.47859.3.0.dta	3	2790.4	GMVLAKPGSITPHTK(6)-GIQKADIQR(4)	Cross-Linked	PhoX_C	2790.4	Oxidation[M](2)	1	0.998948	-0.00162	-0.580562	AT4G20360.1 (372)-AT4G20360.1 (361)/	Intra-Protein	8	1	13	8	1	1	0.571429	0.625	0	1	LysateXL_cross-linked_spectra.csv	GIQKADIQR(4)-GMVLAKPGSITPHTK(6)	GIQKADIQR-GMVLAKPGSITPHTK	AT4G20360.1 (372)-AT4G20360.1 (361)	AT4G20360	AT4G20360	AT4G20360-AT4G20360
E20230515_20.64368.64368.3.0.dta	3	2993.51	YDLNTIISSKPKDEKK(12)-SLKDLTTK(3)	Cross-Linked	PhoX_C	2993.51		1	0.998948	-0.002603	-0.869547	AT4G21280.1 (172)-AT4G21280.1 (179)/	Intra-Protein	34	1	21	9	1	1	0.733333	0.857143	0	0	LysateXL_cross-linked_spectra.csv	SLKDLTTK(3)-YDLNTIISSKPKDEKK(12)	SLKDLTTK-YDLNTIISSKPKDEKK	AT4G21280.1 (172)-AT4G21280.1 (179)	AT4G21280	AT4G21280	AT4G21280-AT4G21280
E20230515_01.19648.19648.3.0.dta	3	2046.97	VKEKIDAR(4)-SLTKDCR(4)	Cross-Linked	PhoX_C	2046.97	Carbamidomethyl[C](17)	1	0.998948	0.000448	0.21886	AT5G28540.1 (566)-AT5G28540.1 (482)/AT5G28540.1 (566)-AT5G42020.1 (482)/AT5G42020.1 (566)-AT5G28540.1 (482)/AT5G42020.1 (566)-AT5G42020.1 (482)/	Intra-Protein	17	1	20.5	14.5	1	1	1	0.833333	2	1	LysateXL_cross-linked_spectra.csv	SLTKDCR(4)-VKEKIDAR(4)	SLTKDCR-VKEKIDAR	AT5G28540.1 (566)-AT5G28540.1 (482)	AT5G28540	AT5G28540	AT5G28540-AT5G28540
E20230513_02.44199.44199.4.0.dta	4	2713.31	QGVADHANNLATKIR(13)-TSFKANTK(4)	Cross-Linked	PhoX_C	2713.31		1	0.998948	-0.002153	-0.793496	AT3G16950.1 (178)-AT3G16950.1 (476)/AT3G16950.1 (178)-AT4G16155.1 (536)/	Intra-Protein	2	1	28	11	1	1	0.714286	0.714286	0	0	LysateXL_cross-linked_spectra.csv	QGVADHANNLATKIR(13)-TSFKANTK(4)	QGVADHANNLATKIR-TSFKANTK	AT3G16950.1 (178)-AT3G16950.1 (476)	AT3G16950	AT3G16950	AT3G16950-AT3G16950
E20230515_04.114189.114189.5.0.dta	5	5450.67	SKPETGEVIGVFESLQPSDTDLGAKVPK(25)-QLDASGKPDSFTGKFLVPSYR(14)	Cross-Linked	PhoX_C	5450.67		1	0.998947	-0.002903	-0.532595	AT3G50820.1 (315)-AT5G66570.1 (230)/AT5G66570.1 (316)-AT5G66570.1 (230)/	Intra-Protein	20	1	28	24	1	1	0.444444	0.55	0	0	LysateXL_cross-linked_spectra.csv	QLDASGKPDSFTGKFLVPSYR(14)-SKPETGEVIGVFESLQPSDTDLGAKVPK(25)	QLDASGKPDSFTGKFLVPSYR-SKPETGEVIGVFESLQPSDTDLGAKVPK	AT5G66570.1 (316)-AT5G66570.1 (230)	AT5G66570	AT5G66570	AT5G66570-AT5G66570
E20230515_10.37057.37057.4.0.dta	4	2771.33	KSQDFAAEVAAQTAAKPK(16)-AKEEPK(2)	Cross-Linked	PhoX_C	2771.33		1	0.998947	-0.001387	-0.500482	AT4G29060.1 (733)-AT4G29060.1 (737)/	Intra-Protein	25	1	38.5	7.5	1	1	0.882353	0.8	0	1	LysateXL_cross-linked_spectra.csv	AKEEPK(2)-KSQDFAAEVAAQTAAKPK(16)	AKEEPK-KSQDFAAEVAAQTAAKPK	AT4G29060.1 (733)-AT4G29060.1 (737)	AT4G29060	AT4G29060	AT4G29060-AT4G29060
E20230514_01.43275.43275.5.0.dta	5	2856.44	KDSQTYVNTKR(10)-IIDGKAIAHTIR(5)	Cross-Linked	PhoX_C	2856.44		1	0.998947	-0.001566	-0.548235	AT3G12290.1 (60)-AT3G12290.1 (15)/	Intra-Protein	9	1	7.5	16.5	1	1	0.5	0.818182	1	0	LysateXL_cross-linked_spectra.csv	IIDGKAIAHTIR(5)-KDSQTYVNTKR(10)	IIDGKAIAHTIR-KDSQTYVNTKR	AT3G12290.1 (60)-AT3G12290.1 (15)	AT3G12290	AT3G12290	AT3G12290-AT3G12290
E20230515_04.115460.115460.5.0.dta	5	5373.53	NLAPSSEGGGEPPKGSLGSAIDAHFGSLEGLVK(14)-VINWKYASEVYEKENN(5)	Cross-Linked	PhoX_C	5373.53		1	0.998947	0.005292	0.984828	AT3G10920.1 (122)-AT3G10920.1 (220)/	Intra-Protein	20	1	11.5	7.5	1	1	0.21875	0.466667	0	0	LysateXL_cross-linked_spectra.csv	NLAPSSEGGGEPPKGSLGSAIDAHFGSLEGLVK(14)-VINWKYASEVYEKENN(5)	NLAPSSEGGGEPPKGSLGSAIDAHFGSLEGLVK-VINWKYASEVYEKENN	AT3G10920.1 (122)-AT3G10920.1 (220)	AT3G10920	AT3G10920	AT3G10920-AT3G10920
E20230513_03.79516.79516.4.0.dta	4	3590.72	LNIPKDLASEEANKYLIDACAR(5)-SKSGLTER(2)	Cross-Linked	PhoX_C	3590.72	Carbamidomethyl[C](20)	1	0.998947	-0.003313	-0.922656	AT3G11710.1 (446)-AT3G11710.1 (513)/	Intra-Protein	3	1	18.5	4.5	1	1	0.666667	0.714286	0	0	LysateXL_cross-linked_spectra.csv	LNIPKDLASEEANKYLIDACAR(5)-SKSGLTER(2)	LNIPKDLASEEANKYLIDACAR-SKSGLTER	AT3G11710.1 (446)-AT3G11710.1 (513)	AT3G11710	AT3G11710	AT3G11710-AT3G11710
E20230515_20.47524.47524.4.1.dta	4	2793.35	LKQAKEEAEKEIAEYK(5)-TAKMAR(3)	Cross-Linked	PhoX_C	2793.35		1	0.998947	-0.001518	-0.543433	AT3G01390.1 (39)-AT3G01390.1 (31)/	Intra-Protein	34	1	46	11	1	1	0.933333	0.8	0	2	LysateXL_cross-linked_spectra.csv	LKQAKEEAEKEIAEYK(5)-TAKMAR(3)	LKQAKEEAEKEIAEYK-TAKMAR	AT3G01390.1 (39)-AT3G01390.1 (31)	AT3G01390	AT3G01390	AT3G01390-AT3G01390
E20230515_14.65539.65539.3.1.dta	3	3169.5	VAEAEEKTAGGLLLTETTK(7)-YAGNDFKGK(7)	Cross-Linked	PhoX_C	3169.5		1	0.998947	-0.000995	-0.31393	AT5G20720.1 (177)-AT5G20720.1 (233)/	Intra-Protein	29	1	22.5	11.5	1	1	0.888889	0.75	0	2	LysateXL_cross-linked_spectra.csv	VAEAEEKTAGGLLLTETTK(7)-YAGNDFKGK(7)	VAEAEEKTAGGLLLTETTK-YAGNDFKGK	AT5G20720.1 (177)-AT5G20720.1 (233)	AT5G20720	AT5G20720	AT5G20720-AT5G20720
E20230515_12.19789.19789.4.1.dta	4	1945.02	AKKDTLLAR(2)-TAKTATK(3)	Cross-Linked	PhoX_C	1945.02		1	0.998947	0.00034	0.174806	AT1G65260.1 (206)-AT1G65260.1 (218)/	Intra-Protein	27	1	9	12	1	1	0.875	0.833333	0	1	LysateXL_cross-linked_spectra.csv	AKKDTLLAR(2)-TAKTATK(3)	AKKDTLLAR-TAKTATK	AT1G65260.1 (206)-AT1G65260.1 (218)	AT1G65260	AT1G65260	AT1G65260-AT1G65260
E20230515_14.20945.20945.4.3.dta	4	2495.27	KDPTVTGVQAK(1)-RPPPPPPKEK(8)	Cross-Linked	PhoX_C	2495.27		1	0.998946	-0.002076	-0.831974	AT1G21500.1 (80)-AT1G21500.1 (77)/	Intra-Protein	29	1	17.5	10.5	1	1	0.6	0.888889	0	0	LysateXL_cross-linked_spectra.csv	KDPTVTGVQAK(1)-RPPPPPPKEK(8)	KDPTVTGVQAK-RPPPPPPKEK	AT1G21500.1 (80)-AT1G21500.1 (77)	AT1G21500	AT1G21500	AT1G21500-AT1G21500
E20230515_05.49335.49335.4.0.dta	4	2547.16	KAWPYVQNDLR(1)-SKSSPDAEK(2)	Cross-Linked	PhoX_C	2547.16		1	0.998946	0.000255	0.100112	AT4G05180.1 (150)-AT4G05180.1 (206)/AT4G21280.1 (143)-AT4G05180.1 (206)/	Intra-Protein	21	1	11	10	1	1	0.7	0.625	0	1	LysateXL_cross-linked_spectra.csv	KAWPYVQNDLR(1)-SKSSPDAEK(2)	KAWPYVQNDLR-SKSSPDAEK	AT4G05180.1 (150)-AT4G05180.1 (206)	AT4G05180	AT4G05180	AT4G05180-AT4G05180
E20230514_01.75815.75815.4.4.dta	4	3275.52	SINKGIGVDNMHYLNDGLWK(4)-MSAKDIK(4)	Cross-Linked	PhoX_C	3275.53		1	0.998946	-0.002095	-0.639592	AT1G09150.1 (160)-AT1G09150.1 (153)/	Intra-Protein	9	1	38.5	17.5	1	1	0.947368	1	0	2	LysateXL_cross-linked_spectra.csv	MSAKDIK(4)-SINKGIGVDNMHYLNDGLWK(4)	MSAKDIK-SINKGIGVDNMHYLNDGLWK	AT1G09150.1 (160)-AT1G09150.1 (153)	AT1G09150	AT1G09150	AT1G09150-AT1G09150
E20230514_01.39941.39941.4.0.dta	4	3813.92	FYKEEEKNDPEFAKK(7)-VILSTHLGRPKGVTPK(11)	Cross-Linked	PhoX_C	3813.92		1	0.998946	-0.003109	-0.815171	AT3G12780.1 (204)-AT1G56190.1 (141)/AT3G12780.1 (204)-AT3G12780.1 (144)/	Intra-Protein	9	1	13	11	1	1	0.642857	0.4	0	0	LysateXL_cross-linked_spectra.csv	FYKEEEKNDPEFAKK(7)-VILSTHLGRPKGVTPK(11)	FYKEEEKNDPEFAKK-VILSTHLGRPKGVTPK	AT3G12780.1 (204)-AT3G12780.1 (144)	AT3G12780	AT3G12780	AT3G12780-AT3G12780
E20230515_10.22958.22958.3.0.dta	3	1608.88	VLKLQK(3)-EKVAPK(2)	Cross-Linked	PhoX_C	1608.88		1	0.998946	-0.000323	-0.200761	AT1G26880.1 (108)-AT1G26880.1 (115)/AT1G26880.1 (108)-AT1G69620.1 (115)/AT1G69620.1 (108)-AT1G26880.1 (115)/AT1G69620.1 (108)-AT1G69620.1 (115)/AT3G28900.1 (108)-AT1G26880.1 (115)/AT3G28900.1 (108)-AT1G69620.1 (115)/	Intra-Protein	25	1	20	23	1	1	1	1	2	2	LysateXL_cross-linked_spectra.csv	EKVAPK(2)-VLKLQK(3)	EKVAPK-VLKLQK	AT1G26880.1 (108)-AT1G26880.1 (115)	AT1G26880	AT1G26880	AT1G26880-AT1G26880
E20230514_01.83130.83130.4.0.dta	4	2774.45	EFGPPKQIAETLIK(6)-KVLAPPNQK(1)	Cross-Linked	PhoX_C	2774.45		1	0.998946	-0.001507	-0.54317	AT3G55330.1 (140)-AT3G55330.1 (149)/	Intra-Protein	9	1	33.5	21.5	1	1	1	0.625	1	1	LysateXL_cross-linked_spectra.csv	EFGPPKQIAETLIK(6)-KVLAPPNQK(1)	EFGPPKQIAETLIK-KVLAPPNQK	AT3G55330.1 (140)-AT3G55330.1 (149)	AT3G55330	AT3G55330	AT3G55330-AT3G55330
E20230515_04.13621.13621.3.1.dta	3	1641.82	VTKAAVK(3)-KDPTGAK(1)	Cross-Linked	PhoX_C	1641.82		1	0.998946	-0.006727	-4.09727	AT1G07920.1 (441)-AT1G07920.1 (432)/AT1G07920.1 (441)-AT1G07930.1 (432)/AT1G07920.1 (441)-AT1G07940.1 (432)/AT1G07920.1 (441)-AT5G60390.1 (432)/AT1G07930.1 (441)-AT1G07920.1 (432)/AT1G07930.1 (441)-AT1G07930.1 (432)/AT1G07930.1 (441)-AT1G07940.1 (432)/AT1G07930.1 (441)-AT5G60390.1 (432)/AT1G07940.1 (441)-AT1G07920.1 (432)/AT1G07940.1 (441)-AT1G07930.1 (432)/AT1G07940.1 (441)-AT1G07940.1 (432)/AT1G07940.1 (441)-AT5G60390.1 (432)/AT5G60390.1 (441)-AT1G07920.1 (432)/AT5G60390.1 (441)-AT1G07930.1 (432)/AT5G60390.1 (441)-AT1G07940.1 (432)/AT5G60390.1 (441)-AT5G60390.1 (432)/	Intra-Protein	20	1	19.5	23.5	1	1	1	1	1	2	LysateXL_cross-linked_spectra.csv	KDPTGAK(1)-VTKAAVK(3)	KDPTGAK-VTKAAVK	AT1G07920.1 (441)-AT1G07920.1 (432)	AT1G07920	AT1G07920	AT1G07920-AT1G07920
E20230515_25.45672.45672.3.0.dta	3	1793.86	SLIAKWK(5)-KSGYER(1)	Cross-Linked	PhoX_C	1793.86		1	0.998946	-0.000847	-0.472166	AT4G21110.1 (91)-AT4G21110.1 (94)/	Intra-Protein	39	1	21	9	1	1	1	1	1	2	LysateXL_cross-linked_spectra.csv	KSGYER(1)-SLIAKWK(5)	KSGYER-SLIAKWK	AT4G21110.1 (91)-AT4G21110.1 (94)	AT4G21110	AT4G21110	AT4G21110-AT4G21110
E20230515_01.22351.22351.3.1.dta	3	2061.94	KAMDDAGLQK(1)-KTMGPVK(1)	Cross-Linked	PhoX_C	2061.94	Oxidation[M](16)	1	0.998946	0.000223	0.108151	AT5G28540.1 (350)-AT5G28540.1 (343)/AT5G28540.1 (350)-AT5G42020.1 (343)/AT5G42020.1 (350)-AT5G28540.1 (343)/AT5G42020.1 (350)-AT5G42020.1 (343)/	Intra-Protein	17	1	17	12	1	1	0.888889	0.833333	1	2	LysateXL_cross-linked_spectra.csv	KAMDDAGLQK(1)-KTMGPVK(1)	KAMDDAGLQK-KTMGPVK	AT5G28540.1 (350)-AT5G28540.1 (343)	AT5G28540	AT5G28540	AT5G28540-AT5G28540
E20230515_20.41246.41246.4.0.dta	4	3408.64	GEIQEPNNKGEVCIRGPNVTK(9)-TASGKIQR(5)	Cross-Linked	PhoX_C	3408.64	Carbamidomethyl[C](13)	1	0.998946	-2.3e-05	-0.006748	AT3G48990.1 (360)-AT3G48990.1 (500)/	Intra-Protein	34	1	33	13	1	1	0.65	0.571429	0	1	LysateXL_cross-linked_spectra.csv	GEIQEPNNKGEVCIRGPNVTK(9)-TASGKIQR(5)	GEIQEPNNKGEVCIRGPNVTK-TASGKIQR	AT3G48990.1 (360)-AT3G48990.1 (500)	AT3G48990	AT3G48990	AT3G48990-AT3G48990
E20230515_25.15104.15104.3.0.dta	3	2071.05	SVDKKDPTGAK(5)-VTKAAVK(3)	Cross-Linked	PhoX_C	2071.05		1	0.998946	-0.001177	-0.568312	AT1G07920.1 (432)-AT1G07920.1 (441)/AT1G07920.1 (432)-AT1G07930.1 (441)/AT1G07920.1 (432)-AT1G07940.1 (441)/AT1G07920.1 (432)-AT5G60390.1 (441)/AT1G07930.1 (432)-AT1G07920.1 (441)/AT1G07930.1 (432)-AT1G07930.1 (441)/AT1G07930.1 (432)-AT1G07940.1 (441)/AT1G07930.1 (432)-AT5G60390.1 (441)/AT1G07940.1 (432)-AT1G07920.1 (441)/AT1G07940.1 (432)-AT1G07930.1 (441)/AT1G07940.1 (432)-AT1G07940.1 (441)/AT1G07940.1 (432)-AT5G60390.1 (441)/AT5G60390.1 (432)-AT1G07920.1 (441)/AT5G60390.1 (432)-AT1G07930.1 (441)/AT5G60390.1 (432)-AT1G07940.1 (441)/AT5G60390.1 (432)-AT5G60390.1 (441)/	Intra-Protein	39	1	20	14	1	1	0.9	1	1	1	LysateXL_cross-linked_spectra.csv	SVDKKDPTGAK(5)-VTKAAVK(3)	SVDKKDPTGAK-VTKAAVK	AT1G07920.1 (432)-AT1G07920.1 (441)	AT1G07920	AT1G07920	AT1G07920-AT1G07920
E20230515_01.39311.39311.3.4.dta	3	2276.09	KEILDRVEK(1)-AKEEAFSR(2)	Cross-Linked	PhoX_C	2276.1		1	0.998946	-0.000868	-0.381355	AT4G26760.1 (378)-AT4G26760.1 (371)/AT4G26760.1 (378)-AT5G55230.1 (371)/	Intra-Protein	17	1	17	13	1	1	0.625	0.857143	1	1	LysateXL_cross-linked_spectra.csv	AKEEAFSR(2)-KEILDRVEK(1)	AKEEAFSR-KEILDRVEK	AT4G26760.1 (378)-AT4G26760.1 (371)	AT4G26760	AT4G26760	AT4G26760-AT4G26760
E20230515_25.54880.54880.3.1.dta	3	2829.31	VIKDVLGDKVEK(3)-DSSMGGYMSSKK(11)	Cross-Linked	PhoX_C	2829.31		1	0.998945	-0.002829	-0.999891	AT5G56000.1 (547)-AT5G56010.1 (602)/AT5G56010.1 (547)-AT5G56010.1 (602)/AT5G56030.1 (547)-AT5G56010.1 (602)/	Intra-Protein	39	1	14.5	13.5	1	1	0.818182	0.636364	0	0	LysateXL_cross-linked_spectra.csv	DSSMGGYMSSKK(11)-VIKDVLGDKVEK(3)	DSSMGGYMSSKK-VIKDVLGDKVEK	AT5G56010.1 (547)-AT5G56010.1 (602)	AT5G56010	AT5G56010	AT5G56010-AT5G56010
E20230514_03.72113.72113.3.0.dta	3	2546.33	LGTVNYLKSLK(8)-LQEKLVSER(4)	Cross-Linked	PhoX_C	2546.33		1	0.998945	0.001216	0.477551	AT1G04640.1 (19)-AT1G04640.1 (26)/	Intra-Protein	11	1	27	9	1	1	1	1	0	0	LysateXL_cross-linked_spectra.csv	LGTVNYLKSLK(8)-LQEKLVSER(4)	LGTVNYLKSLK-LQEKLVSER	AT1G04640.1 (19)-AT1G04640.1 (26)	AT1G04640	AT1G04640	AT1G04640-AT1G04640
E20230515_37.65769.65769.3.1.dta	3	2711.42	QETIEKVSAIVK(6)-KQLSLTPDKK(1)	Cross-Linked	PhoX_C	2711.43		1	0.998945	-0.004145	-1.52872	AT3G05020.1 (63)-AT3G05020.1 (70)/	Intra-Protein	50	1	16.5	11.5	1	1	0.636364	0.666667	0	1	LysateXL_cross-linked_spectra.csv	KQLSLTPDKK(1)-QETIEKVSAIVK(6)	KQLSLTPDKK-QETIEKVSAIVK	AT3G05020.1 (63)-AT3G05020.1 (70)	AT3G05020	AT3G05020	AT3G05020-AT3G05020
E20230515_02.26179.26179.3.0.dta	3	1929.95	VIAEGKCR(6)-LETAVKK(6)	Cross-Linked	PhoX_C	1929.95	Carbamidomethyl[C](7)	1	0.998945	-0.00363	-1.88088	AT4G35260.1 (343)-AT4G35260.1 (336)/	Intra-Protein	18	1	16	19	1	1	1	1	0	0	LysateXL_cross-linked_spectra.csv	LETAVKK(6)-VIAEGKCR(6)	LETAVKK-VIAEGKCR	AT4G35260.1 (343)-AT4G35260.1 (336)	AT4G35260	AT4G35260	AT4G35260-AT4G35260
E20230513_05.111516.111516.4.2.dta	4	3286.65	KGENLVVAVDDDGLFTER(1)-VCLLNKIIK(6)	Cross-Linked	PhoX_C	3286.64	Carbamidomethyl[C](23)	1	0.998945	0.0091	2.76878	AT4G10320.1 (374)-AT4G10320.1 (370)/	Intra-Protein	5	1	25	12	1	1	0.764706	0.875	0	1	LysateXL_cross-linked_spectra.csv	KGENLVVAVDDDGLFTER(1)-VCLLNKIIK(6)	KGENLVVAVDDDGLFTER-VCLLNKIIK	AT4G10320.1 (374)-AT4G10320.1 (370)	AT4G10320	AT4G10320	AT4G10320-AT4G10320
E20230515_31.23799.23799.5.2.dta	5	2766.23	KIDKHMYHDMYMR(1)-SKAEKAR(5)	Cross-Linked	PhoX_C	2766.23		1	0.998945	-8.1e-05	-0.029282	AT1G02780.1 (114)-AT1G02780.1 (149)/AT1G02780.1 (114)-AT4G02230.1 (149)/	Intra-Protein	44	1	20.5	18.5	1	1	0.916667	1	0	1	LysateXL_cross-linked_spectra.csv	KIDKHMYHDMYMR(1)-SKAEKAR(5)	KIDKHMYHDMYMR-SKAEKAR	AT1G02780.1 (114)-AT1G02780.1 (149)	AT1G02780	AT1G02780	AT1G02780-AT1G02780
E20230513_04.112209.112209.4.0.dta	4	2648.28	VVDWLASTFKK(10)-DEGIDLLKDK(8)	Cross-Linked	PhoX_C	2648.29		1	0.998945	-0.006187	-2.33623	AT5G49910.1 (316)-AT4G24280.1 (325)/AT5G49910.1 (316)-AT5G49910.1 (325)/	Intra-Protein	4	1	12.5	15.5	1	1	0.6	0.888889	0	0	LysateXL_cross-linked_spectra.csv	DEGIDLLKDK(8)-VVDWLASTFKK(10)	DEGIDLLKDK-VVDWLASTFKK	AT5G49910.1 (316)-AT5G49910.1 (325)	AT5G49910	AT5G49910	AT5G49910-AT5G49910
E20230513_04.63509.63509.3.0.dta	3	2589.3	STVVKAISGVQTVR(5)-FKNELER(2)	Cross-Linked	PhoX_C	2589.31		1	0.998945	-0.002739	-1.05781	AT1G04170.1 (51)-AT1G04170.1 (62)/AT1G04170.1 (51)-AT4G18330.1 (68)/	Intra-Protein	4	1	17.5	7.5	1	1	0.923077	0.666667	0	2	LysateXL_cross-linked_spectra.csv	FKNELER(2)-STVVKAISGVQTVR(5)	FKNELER-STVVKAISGVQTVR	AT1G04170.1 (51)-AT1G04170.1 (62)	AT1G04170	AT1G04170	AT1G04170-AT1G04170
E20230515_33.72537.72537.5.0.dta	5	3993.92	SYHTKFAPPKTPGVDDITGEPLIQR(5)-KDDNADVLK(1)	Cross-Linked	PhoX_C	3993.93		1	0.998945	-0.007179	-1.79748	AT5G63400.1 (173)-AT5G63400.1 (194)/	Intra-Protein	46	1	28	8	1	1	0.375	0.75	0	0	LysateXL_cross-linked_spectra.csv	KDDNADVLK(1)-SYHTKFAPPKTPGVDDITGEPLIQR(5)	KDDNADVLK-SYHTKFAPPKTPGVDDITGEPLIQR	AT5G63400.1 (173)-AT5G63400.1 (194)	AT5G63400	AT5G63400	AT5G63400-AT5G63400
E20230515_11.134141.134141.3.0.dta	3	3371.66	KLVEITGIPFLPTPMGK(1)-EIKDDPFCLGK(3)	Cross-Linked	PhoX_C	3371.67	Carbamidomethyl[C](28)	1	0.998945	-0.007775	-2.30598	AT5G17380.1 (238)-AT5G17380.1 (339)/	Intra-Protein	26	1	13.5	6.5	1	1	0.6875	0.6	0	1	LysateXL_cross-linked_spectra.csv	EIKDDPFCLGK(3)-KLVEITGIPFLPTPMGK(1)	EIKDDPFCLGK-KLVEITGIPFLPTPMGK	AT5G17380.1 (238)-AT5G17380.1 (339)	AT5G17380	AT5G17380	AT5G17380-AT5G17380
E20230515_11.62483.62483.3.0.dta	3	2213.09	KAMDIAPELK(1)-EIEKLTR(4)	Cross-Linked	PhoX_C	2213.09		1	0.998945	0.000665	0.300485	AT3G26900.1 (79)-AT3G26900.1 (265)/	Intra-Protein	26	1	21	20	1	1	0.888889	1	1	2	LysateXL_cross-linked_spectra.csv	EIEKLTR(4)-KAMDIAPELK(1)	EIEKLTR-KAMDIAPELK	AT3G26900.1 (79)-AT3G26900.1 (265)	AT3G26900	AT3G26900	AT3G26900-AT3G26900
E20230514_02.42762.42762.6.0.dta	6	3813.92	FYKEEEKNDPEFAKK(7)-VILSTHLGRPKGVTPK(11)	Cross-Linked	PhoX_C	3813.92		1	0.998945	-0.002744	-0.719469	AT3G12780.1 (204)-AT1G56190.1 (141)/AT3G12780.1 (204)-AT3G12780.1 (144)/	Intra-Protein	10	1	23.5	11.5	1	1	0.857143	0.333333	0	0	LysateXL_cross-linked_spectra.csv	FYKEEEKNDPEFAKK(7)-VILSTHLGRPKGVTPK(11)	FYKEEEKNDPEFAKK-VILSTHLGRPKGVTPK	AT3G12780.1 (204)-AT3G12780.1 (144)	AT3G12780	AT3G12780	AT3G12780-AT3G12780
E20230515_14.53171.53171.3.0.dta	3	2775.33	EKGGYEITIVDASNGR(2)-QVLANGKK(7)	Cross-Linked	PhoX_C	2775.33		1	0.998944	1e-06	0.00036	ATCG00540.1 (222)-ATCG00540.1 (100)/	Intra-Protein	29	1	24	23	1	1	0.933333	0.714286	0	0	LysateXL_cross-linked_spectra.csv	EKGGYEITIVDASNGR(2)-QVLANGKK(7)	EKGGYEITIVDASNGR-QVLANGKK	ATCG00540.1 (222)-ATCG00540.1 (100)	ATCG00540	ATCG00540	ATCG00540-ATCG00540
E20230513_05.30319.30319.3.0.dta	3	2075.98	AAENVFIKK(8)-VSEDKNR(5)	Cross-Linked	PhoX_C	2075.98		1	0.998944	0.000607	0.292392	AT2G27730.1 (33)-AT2G27730.1 (80)/	Intra-Protein	5	1	19	9	1	1	1	0.833333	0	1	LysateXL_cross-linked_spectra.csv	AAENVFIKK(8)-VSEDKNR(5)	AAENVFIKK-VSEDKNR	AT2G27730.1 (33)-AT2G27730.1 (80)	AT2G27730	AT2G27730	AT2G27730-AT2G27730
E20230513_04.118480.118480.3.0.dta	3	3001.45	VLDDLIQNENETANKK(15)-FPKSLPLF(3)	Cross-Linked	PhoX_C	3001.46		1	0.998944	-0.006832	-2.27623	AT4G20850.1 (1343)-AT4G20850.1 (1375)/	Intra-Protein	4	1	21	7	1	1	0.733333	0.571429	1	0	LysateXL_cross-linked_spectra.csv	FPKSLPLF(3)-VLDDLIQNENETANKK(15)	FPKSLPLF-VLDDLIQNENETANKK	AT4G20850.1 (1343)-AT4G20850.1 (1375)	AT4G20850	AT4G20850	AT4G20850-AT4G20850
E20230515_01.86685.86685.4.1.dta	4	4142.02	SKSSPDAEKYYSETVSSLNNVLAK(2)-AKDSAKEIINVK(6)	Cross-Linked	PhoX_C	4142.02		1	0.998944	-0.002218	-0.535487	AT4G05180.1 (206)-AT4G05180.1 (138)/	Intra-Protein	17	1	24.5	8.5	1	1	0.652174	0.636364	0	0	LysateXL_cross-linked_spectra.csv	AKDSAKEIINVK(6)-SKSSPDAEKYYSETVSSLNNVLAK(2)	AKDSAKEIINVK-SKSSPDAEKYYSETVSSLNNVLAK	AT4G05180.1 (206)-AT4G05180.1 (138)	AT4G05180	AT4G05180	AT4G05180-AT4G05180
E20230515_16.62089.62089.4.4.dta	4	2560.12	SCKGLAEELVK(3)-ETYFNCKR(7)	Cross-Linked	PhoX_C	2560.12	Carbamidomethyl[C](2);Carbamidomethyl[C](20)	1	0.998944	-0.001888	-0.737464	AT1G10865.1 (6)-AT1G10865.1 (55)/	Intra-Protein	31	1	16.5	31.5	1	1	0.9	0.857143	0	1	LysateXL_cross-linked_spectra.csv	ETYFNCKR(7)-SCKGLAEELVK(3)	ETYFNCKR-SCKGLAEELVK	AT1G10865.1 (6)-AT1G10865.1 (55)	AT1G10865	AT1G10865	AT1G10865-AT1G10865
E20230515_14.42890.42890.3.0.dta	3	2372.16	ELFSDKEKLNK(6)-NAPGLGKR(7)	Cross-Linked	PhoX_C	2372.16		1	0.998944	0.00043	0.181269	AT1G72150.1 (335)-AT1G72150.1 (381)/	Intra-Protein	29	1	16	9	1	1	0.8	0.714286	0	1	LysateXL_cross-linked_spectra.csv	ELFSDKEKLNK(6)-NAPGLGKR(7)	ELFSDKEKLNK-NAPGLGKR	AT1G72150.1 (335)-AT1G72150.1 (381)	AT1G72150	AT1G72150	AT1G72150-AT1G72150
E20230515_13.64680.64680.5.0.dta	5	4465.04	TSDVIGSDEGTHFTLQVKDKK(18)-FVYDKSPEEVTGEEHGK(5)	Cross-Linked	PhoX_C	4465.04		1	0.998944	-0.00257	-0.575583	AT3G16420.1 (118)-AT3G16420.1 (195)/AT3G16420.1 (118)-AT3G16430.1 (193)/	Intra-Protein	28	1	22.5	17.5	1	1	0.4	0.8125	1	0	LysateXL_cross-linked_spectra.csv	FVYDKSPEEVTGEEHGK(5)-TSDVIGSDEGTHFTLQVKDKK(18)	FVYDKSPEEVTGEEHGK-TSDVIGSDEGTHFTLQVKDKK	AT3G16420.1 (118)-AT3G16420.1 (195)	AT3G16420	AT3G16420	AT3G16420-AT3G16420
E20230515_03.24387.24387.4.0.dta	4	2773.2	HKEHISAYGEGNER(2)-GKGYLEDR(2)	Cross-Linked	PhoX_C	2773.2		1	0.998944	0.000939	0.338598	AT1G66200.1 (278)-AT5G35630.1 (384)/AT5G35630.1 (336)-AT5G35630.1 (384)/	Intra-Protein	19	1	10	10	1	1	0.384615	0.714286	1	0	LysateXL_cross-linked_spectra.csv	GKGYLEDR(2)-HKEHISAYGEGNER(2)	GKGYLEDR-HKEHISAYGEGNER	AT5G35630.1 (336)-AT5G35630.1 (384)	AT5G35630	AT5G35630	AT5G35630-AT5G35630
E20230515_32.55484.55484.4.0.dta	4	3693.71	WKAMTDEDKAPYVAKAESR(15)-KEFNLANPNNK(1)	Cross-Linked	PhoX_C	3693.7		1	0.998943	0.005006	1.35528	AT2G17560.1 (88)-AT2G17560.1 (51)/	Intra-Protein	45	1	19	8	1	1	0.555556	0.7	0	0	LysateXL_cross-linked_spectra.csv	KEFNLANPNNK(1)-WKAMTDEDKAPYVAKAESR(15)	KEFNLANPNNK-WKAMTDEDKAPYVAKAESR	AT2G17560.1 (88)-AT2G17560.1 (51)	AT2G17560	AT2G17560	AT2G17560-AT2G17560
E20230515_21.66367.66367.5.0.dta	5	3601.75	KSEMPAVKNEELVPGATFTGK(1)-LVEADIESKR(9)	Cross-Linked	PhoX_C	3601.75		1	0.998943	-0.001993	-0.553342	AT4G29060.1 (122)-AT4G29060.1 (198)/	Intra-Protein	35	1	35.5	18.5	1	1	0.6	0.777778	0	1	LysateXL_cross-linked_spectra.csv	KSEMPAVKNEELVPGATFTGK(1)-LVEADIESKR(9)	KSEMPAVKNEELVPGATFTGK-LVEADIESKR	AT4G29060.1 (122)-AT4G29060.1 (198)	AT4G29060	AT4G29060	AT4G29060-AT4G29060
E20230515_22.31342.31342.4.0.dta	4	2119.13	LFEKNSAKK(4)-VVPKFKK(4)	Cross-Linked	PhoX_C	2119.14		1	0.998943	-0.002028	-0.956994	AT4G20260.1 (18)-AT4G20260.1 (11)/	Intra-Protein	36	1	16.5	14.5	1	1	0.875	1	2	1	LysateXL_cross-linked_spectra.csv	LFEKNSAKK(4)-VVPKFKK(4)	LFEKNSAKK-VVPKFKK	AT4G20260.1 (18)-AT4G20260.1 (11)	AT4G20260	AT4G20260	AT4G20260-AT4G20260
E20230515_17.37881.37881.3.0.dta	3	2674.32	KITAELQAASSSDSK(1)-DVAAAKVKK(6)	Cross-Linked	PhoX_C	2674.33		1	0.998943	-0.009813	-3.66933	AT5G14740.1 (105)-AT5G14740.1 (102)/	Intra-Protein	32	1	14	8	1	1	0.785714	0.625	0	1	LysateXL_cross-linked_spectra.csv	DVAAAKVKK(6)-KITAELQAASSSDSK(1)	DVAAAKVKK-KITAELQAASSSDSK	AT5G14740.1 (105)-AT5G14740.1 (102)	AT5G14740	AT5G14740	AT5G14740-AT5G14740
E20230514_01.44656.44656.6.3.dta	6	3813.92	FYKEEEKNDPEFAKK(3)-VILSTHLGRPKGVTPK(11)	Cross-Linked	PhoX_C	3813.92		1	0.998943	-0.001448	-0.379661	AT3G12780.1 (200)-AT1G56190.1 (141)/AT3G12780.1 (200)-AT3G12780.1 (144)/	Intra-Protein	9	1	19.5	9.5	1	1	0.928571	0.4	0	0	LysateXL_cross-linked_spectra.csv	FYKEEEKNDPEFAKK(3)-VILSTHLGRPKGVTPK(11)	FYKEEEKNDPEFAKK-VILSTHLGRPKGVTPK	AT3G12780.1 (200)-AT3G12780.1 (144)	AT3G12780	AT3G12780	AT3G12780-AT3G12780
E20230515_11.57032.57032.3.0.dta	3	2097.08	LLIEKDDLK(5)-DVAAAKVK(6)	Cross-Linked	PhoX_C	2097.09		1	0.998943	-0.00283	-1.34949	AT5G14740.1 (92)-AT5G14740.1 (102)/	Intra-Protein	26	1	19.5	11.5	1	1	1	0.857143	0	0	LysateXL_cross-linked_spectra.csv	DVAAAKVK(6)-LLIEKDDLK(5)	DVAAAKVK-LLIEKDDLK	AT5G14740.1 (92)-AT5G14740.1 (102)	AT5G14740	AT5G14740	AT5G14740-AT5G14740
E20230515_28.41951.41951.3.0.dta	3	1993.95	GNQAFKEK(6)-NVKAYLR(3)	Cross-Linked	PhoX_C	1993.95		1	0.998943	-8.5e-05	-0.042629	AT3G17970.1 (486)-AT3G17970.1 (543)/AT3G17970.1 (486)-AT5G09420.1 (557)/	Intra-Protein	41	1	18	9	1	1	0.857143	1	2	0	LysateXL_cross-linked_spectra.csv	GNQAFKEK(6)-NVKAYLR(3)	GNQAFKEK-NVKAYLR	AT3G17970.1 (486)-AT3G17970.1 (543)	AT3G17970	AT3G17970	AT3G17970-AT3G17970
E20230515_36.35721.35721.5.0.dta	5	2658.27	HLANKMGSEHLAK(5)-MLSKHLER(4)	Cross-Linked	PhoX_C	2658.27		1	0.998943	0.000368	0.138436	AT5G42080.1 (277)-AT5G42080.1 (289)/	Intra-Protein	49	1	18.5	9.5	1	1	0.833333	0.714286	0	1	LysateXL_cross-linked_spectra.csv	HLANKMGSEHLAK(5)-MLSKHLER(4)	HLANKMGSEHLAK-MLSKHLER	AT5G42080.1 (277)-AT5G42080.1 (289)	AT5G42080	AT5G42080	AT5G42080-AT5G42080
E20230515_37.95734.95734.3.0.dta	3	3093.54	SELEAEFIKEAAKEK(9)-GKEFLSIIQK(2)	Cross-Linked	PhoX_C	3093.54		1	0.998943	-0.00371	-1.19927	AT2G17630.1 (375)-AT2G17630.1 (103)/AT2G17630.1 (375)-AT4G35630.1 (113)/AT4G35630.1 (383)-AT2G17630.1 (103)/AT4G35630.1 (383)-AT4G35630.1 (113)/	Intra-Protein	50	1	16	7	1	1	0.857143	0.555556	0	0	LysateXL_cross-linked_spectra.csv	GKEFLSIIQK(2)-SELEAEFIKEAAKEK(9)	GKEFLSIIQK-SELEAEFIKEAAKEK	AT2G17630.1 (375)-AT2G17630.1 (103)	AT2G17630	AT2G17630	AT2G17630-AT2G17630
E20230515_32.134180.134180.3.0.dta	3	3155.61	LLTSTDIKTTLLDMVEK(8)-SSVLKYLTV(5)	Cross-Linked	PhoX_C	3155.61	Oxidation[M](14)	1	0.998943	0.000295	0.093484	AT1G62780.1 (185)-AT1G62780.1 (233)/	Intra-Protein	45	1	27	10	1	1	0.8125	0.625	1	0	LysateXL_cross-linked_spectra.csv	LLTSTDIKTTLLDMVEK(8)-SSVLKYLTV(5)	LLTSTDIKTTLLDMVEK-SSVLKYLTV	AT1G62780.1 (185)-AT1G62780.1 (233)	AT1G62780	AT1G62780	AT1G62780-AT1G62780
E20230515_31.39909.39909.5.0.dta	5	2507.29	HKGKLETESLLQSK(4)-GKSPIAK(2)	Cross-Linked	PhoX_C	2507.29		1	0.998942	0.00178	0.70993	AT1G09340.1 (190)-AT1G09340.1 (87)/	Intra-Protein	44	1	27.5	13.5	1	1	0.769231	0.833333	0	0	LysateXL_cross-linked_spectra.csv	GKSPIAK(2)-HKGKLETESLLQSK(4)	GKSPIAK-HKGKLETESLLQSK	AT1G09340.1 (190)-AT1G09340.1 (87)	AT1G09340	AT1G09340	AT1G09340-AT1G09340
E20230515_22.45329.45329.3.5.dta	3	2546.24	KITAELQAASSSDSK(1)-DVAAAKVK(6)	Cross-Linked	PhoX_C	2546.24		1	0.998942	-0.003295	-1.29407	AT5G14740.1 (105)-AT5G14740.1 (102)/	Intra-Protein	36	1	12.5	11.5	1	1	0.714286	0.857143	0	2	LysateXL_cross-linked_spectra.csv	DVAAAKVK(6)-KITAELQAASSSDSK(1)	DVAAAKVK-KITAELQAASSSDSK	AT5G14740.1 (105)-AT5G14740.1 (102)	AT5G14740	AT5G14740	AT5G14740-AT5G14740
E20230515_30.88055.88055.4.1.dta	4	3481.66	KMDLTAEELKEEKDLAYSCLS(13)-GAAIIKAR(6)	Cross-Linked	PhoX_C	3481.66	Carbamidomethyl[C](19)	1	0.998942	0.001241	0.356439	AT1G04410.1 (324)-AT1G04410.1 (237)/AT1G04410.1 (324)-AT5G43330.1 (237)/AT5G43330.1 (324)-AT1G04410.1 (237)/AT5G43330.1 (324)-AT5G43330.1 (237)/	Intra-Protein	43	1	29	17	1	1	0.75	0.714286	1	0	LysateXL_cross-linked_spectra.csv	GAAIIKAR(6)-KMDLTAEELKEEKDLAYSCLS(13)	GAAIIKAR-KMDLTAEELKEEKDLAYSCLS	AT1G04410.1 (324)-AT1G04410.1 (237)	AT1G04410	AT1G04410	AT1G04410-AT1G04410
E20230513_02.18956.18956.4.0.dta	4	2097	FKPKNPYTGR(4)-NGKPHK(3)	Cross-Linked	PhoX_C	2097.01		1	0.998942	-0.00337	-1.60705	AT5G66190.1 (81)-AT1G20020.1 (143)/AT5G66190.1 (81)-AT5G66190.1 (134)/	Intra-Protein	2	1	18	14	1	1	0.666667	0.8	1	1	LysateXL_cross-linked_spectra.csv	FKPKNPYTGR(4)-NGKPHK(3)	FKPKNPYTGR-NGKPHK	AT5G66190.1 (81)-AT5G66190.1 (134)	AT5G66190	AT5G66190	AT5G66190-AT5G66190
E20230514_06.78240.78240.3.0.dta	3	3564.69	IQNGGTEVVEAKAGAGSATLSMAYAAAK(12)-KPGMTR(1)	Cross-Linked	PhoX_C	3564.69		1	0.998942	0.002774	0.778189	AT5G09660.1 (259)-AT1G53240.1 (110)/AT5G09660.1 (259)-AT2G22780.1 (123)/AT5G09660.1 (259)-AT3G15020.1 (110)/AT5G09660.1 (259)-AT3G47520.1 (163)/AT5G09660.1 (259)-AT5G09660.1 (123)/	Intra-Protein	14	1	25	6	1	1	0.62963	0.8	0	0	LysateXL_cross-linked_spectra.csv	IQNGGTEVVEAKAGAGSATLSMAYAAAK(12)-KPGMTR(1)	IQNGGTEVVEAKAGAGSATLSMAYAAAK-KPGMTR	AT5G09660.1 (259)-AT5G09660.1 (123)	AT5G09660	AT5G09660	AT5G09660-AT5G09660
E20230515_30.69771.69771.3.2.dta	3	3000.39	EYKLTYYTPEYETK(3)-ASVGFKAGVK(6)	Cross-Linked	PhoX_C	3000.4		1	0.998942	-0.001645	-0.548261	ATCG00490.1 (21)-ATCG00490.1 (14)/	Intra-Protein	43	1	13.5	11.5	1	1	0.692308	0.555556	0	1	LysateXL_cross-linked_spectra.csv	ASVGFKAGVK(6)-EYKLTYYTPEYETK(3)	ASVGFKAGVK-EYKLTYYTPEYETK	ATCG00490.1 (21)-ATCG00490.1 (14)	ATCG00490	ATCG00490	ATCG00490-ATCG00490
E20230514_04.15594.15594.3.0.dta	3	2116.99	TGVIQECKR(8)-TRDAAKR(6)	Cross-Linked	PhoX_C	2117	Carbamidomethyl[C](7)	1	0.998942	-0.001161	-0.548419	AT3G27160.1 (118)-AT3G27160.1 (139)/	Intra-Protein	12	1	17	11	1	1	0.875	0.833333	0	1	LysateXL_cross-linked_spectra.csv	TGVIQECKR(8)-TRDAAKR(6)	TGVIQECKR-TRDAAKR	AT3G27160.1 (118)-AT3G27160.1 (139)	AT3G27160	AT3G27160	AT3G27160-AT3G27160
E20230515_32.108627.108627.3.0.dta	3	3000.39	EYKLTYYTPEYETK(3)-ASVGFKAGVK(6)	Cross-Linked	PhoX_C	3000.4		1	0.998942	-0.005746	-1.91508	ATCG00490.1 (21)-ATCG00490.1 (14)/	Intra-Protein	45	1	20.5	13.5	1	1	0.846154	0.666667	0	3	LysateXL_cross-linked_spectra.csv	ASVGFKAGVK(6)-EYKLTYYTPEYETK(3)	ASVGFKAGVK-EYKLTYYTPEYETK	ATCG00490.1 (21)-ATCG00490.1 (14)	ATCG00490	ATCG00490	ATCG00490-ATCG00490
E20230514_02.12966.12966.5.0.dta	5	2462.31	GAKGAAKDPNKPK(3)-LSVTKKPAK(5)	Cross-Linked	PhoX_C	2462.32		1	0.998942	-0.003665	-1.48844	AT1G20696.1 (26)-AT1G20693.1 (19)/AT1G20696.1 (26)-AT1G20696.1 (19)/	Intra-Protein	10	1	16.5	10.5	1	1	0.833333	0.75	0	1	LysateXL_cross-linked_spectra.csv	GAKGAAKDPNKPK(3)-LSVTKKPAK(5)	GAKGAAKDPNKPK-LSVTKKPAK	AT1G20696.1 (26)-AT1G20696.1 (19)	AT1G20696	AT1G20696	AT1G20696-AT1G20696
E20230515_37.56806.56806.4.3.dta	4	2119.04	NKYVGVSLVGK(2)-AGEWKR(5)	Cross-Linked	PhoX_C	2119.04		1	0.998942	0.001484	0.700318	AT3G19480.1 (177)-AT4G34200.1 (189)/AT4G34200.1 (192)-AT4G34200.1 (189)/	Intra-Protein	50	1	24	15	1	1	0.9	1	0	2	LysateXL_cross-linked_spectra.csv	AGEWKR(5)-NKYVGVSLVGK(2)	AGEWKR-NKYVGVSLVGK	AT4G34200.1 (192)-AT4G34200.1 (189)	AT4G34200	AT4G34200	AT4G34200-AT4G34200
E20230513_03.38427.38427.4.2.dta	4	2233.15	LGPKNQPIR(4)-KSSVPIASGR(1)	Cross-Linked	PhoX_C	2233.15		1	0.998941	-0.001153	-0.516311	AT3G54400.1 (251)-AT3G54400.1 (71)/	Intra-Protein	3	1	8.5	9.5	1	1	0.875	0.666667	1	0	LysateXL_cross-linked_spectra.csv	KSSVPIASGR(1)-LGPKNQPIR(4)	KSSVPIASGR-LGPKNQPIR	AT3G54400.1 (251)-AT3G54400.1 (71)	AT3G54400	AT3G54400	AT3G54400-AT3G54400
E20230513_07.12038.12038.3.0.dta	3	1654.81	NKIAQR(2)-KQDVAR(1)	Cross-Linked	PhoX_C	1654.81		1	0.998941	0.002437	1.47268	AT1G09770.1 (266)-AT1G09770.1 (259)/	Intra-Protein	7	1	22	25	1	1	1	1	2	2	LysateXL_cross-linked_spectra.csv	KQDVAR(1)-NKIAQR(2)	KQDVAR-NKIAQR	AT1G09770.1 (266)-AT1G09770.1 (259)	AT1G09770	AT1G09770	AT1G09770-AT1G09770
E20230515_33.65709.65709.3.0.dta	3	3845.75	VGSDSGRTSKPVVIADCGQIS(10)-VYFDMTVGGKSAGR(10)	Cross-Linked	PhoX_C	3845.75	Carbamidomethyl[C](17);Oxidation[M](29)	1	0.998941	-0.003917	-1.01853	AT2G16600.1 (162)-AT2G16600.1 (16)/	Intra-Protein	46	1	15.5	8.5	1	1	0.35	0.461538	0	0	LysateXL_cross-linked_spectra.csv	VGSDSGRTSKPVVIADCGQIS(10)-VYFDMTVGGKSAGR(10)	VGSDSGRTSKPVVIADCGQIS-VYFDMTVGGKSAGR	AT2G16600.1 (162)-AT2G16600.1 (16)	AT2G16600	AT2G16600	AT2G16600-AT2G16600
E20230515_24.12012.12012.4.0.dta	4	1875.97	KYPSKVIR(5)-KDSAKK(1)	Cross-Linked	PhoX_C	1875.97		1	0.998941	0.000464	0.247338	AT2G32220.1 (52)-AT2G32220.1 (56)/AT2G32220.1 (52)-AT3G22230.1 (56)/AT2G32220.1 (52)-AT4G15000.1 (56)/AT3G22230.1 (52)-AT2G32220.1 (56)/AT3G22230.1 (52)-AT3G22230.1 (56)/AT3G22230.1 (52)-AT4G15000.1 (56)/AT4G15000.1 (52)-AT2G32220.1 (56)/AT4G15000.1 (52)-AT3G22230.1 (56)/AT4G15000.1 (52)-AT4G15000.1 (56)/	Intra-Protein	38	1	29.5	18.5	1	1	1	1	1	1	LysateXL_cross-linked_spectra.csv	KDSAKK(1)-KYPSKVIR(5)	KDSAKK-KYPSKVIR	AT2G32220.1 (52)-AT2G32220.1 (56)	AT2G32220	AT2G32220	AT2G32220-AT2G32220
E20230514_07.75456.75456.3.0.dta	3	2740.43	DKFLLQGVIASPGVTAK(2)-VKTTNPK(2)	Cross-Linked	PhoX_C	2740.43		1	0.998941	0.001271	0.463795	AT3G60600.1 (102)-AT2G45140.1 (42)/AT3G60600.1 (102)-AT3G60600.1 (59)/	Intra-Protein	15	1	33.5	11.5	1	1	0.8125	0.833333	0	2	LysateXL_cross-linked_spectra.csv	DKFLLQGVIASPGVTAK(2)-VKTTNPK(2)	DKFLLQGVIASPGVTAK-VKTTNPK	AT3G60600.1 (102)-AT3G60600.1 (59)	AT3G60600	AT3G60600	AT3G60600-AT3G60600
E20230515_05.47640.47640.4.1.dta	4	2391.12	LTDFGVKGADSK(7)-EVQLKDGR(5)	Cross-Linked	PhoX_C	2391.12		1	0.998941	0.000138	0.057713	AT3G52880.1 (135)-AT3G52880.1 (245)/	Intra-Protein	21	1	13	10	1	1	0.727273	0.857143	1	0	LysateXL_cross-linked_spectra.csv	EVQLKDGR(5)-LTDFGVKGADSK(7)	EVQLKDGR-LTDFGVKGADSK	AT3G52880.1 (135)-AT3G52880.1 (245)	AT3G52880	AT3G52880	AT3G52880-AT3G52880
E20230515_10.42759.42759.3.0.dta	3	2232.05	KAWPYVQNDLR(1)-AKESAK(2)	Cross-Linked	PhoX_C	2232.05		1	0.998941	-0.00234	-1.04836	AT4G05180.1 (150)-AT4G21280.1 (127)/AT4G21280.1 (143)-AT4G21280.1 (127)/	Intra-Protein	25	1	17.5	8.5	1	1	0.7	0.8	0	2	LysateXL_cross-linked_spectra.csv	AKESAK(2)-KAWPYVQNDLR(1)	AKESAK-KAWPYVQNDLR	AT4G21280.1 (143)-AT4G21280.1 (127)	AT4G21280	AT4G21280	AT4G21280-AT4G21280
E20230515_32.86935.86935.4.0.dta	4	3481.66	KMDLTAEELKEEKDLAYSCLS(13)-GAAIIKAR(6)	Cross-Linked	PhoX_C	3481.66	Carbamidomethyl[C](19)	1	0.998941	-0.003327	-0.955578	AT1G04410.1 (324)-AT1G04410.1 (237)/AT1G04410.1 (324)-AT5G43330.1 (237)/AT5G43330.1 (324)-AT1G04410.1 (237)/AT5G43330.1 (324)-AT5G43330.1 (237)/	Intra-Protein	45	1	31	13	1	1	0.85	0.714286	1	0	LysateXL_cross-linked_spectra.csv	GAAIIKAR(6)-KMDLTAEELKEEKDLAYSCLS(13)	GAAIIKAR-KMDLTAEELKEEKDLAYSCLS	AT1G04410.1 (324)-AT1G04410.1 (237)	AT1G04410	AT1G04410	AT1G04410-AT1G04410
E20230515_13.36801.36801.4.0.dta	4	2601.25	DSDEVPHNNPKLK(11)-AHAVKVFK(5)	Cross-Linked	PhoX_C	2601.25		1	0.998941	8.2e-05	0.031523	AT3G10520.1 (62)-AT3G10520.1 (69)/	Intra-Protein	28	1	32	15	1	1	0.833333	0.857143	0	0	LysateXL_cross-linked_spectra.csv	AHAVKVFK(5)-DSDEVPHNNPKLK(11)	AHAVKVFK-DSDEVPHNNPKLK	AT3G10520.1 (62)-AT3G10520.1 (69)	AT3G10520	AT3G10520	AT3G10520-AT3G10520
E20230513_07.89255.89255.5.0.dta	5	4800.31	SKPETGEVIGVFESLQPSDTDLGAKVPK(25)-NAPPEFQNTKLMTR(10)	Cross-Linked	PhoX_C	4800.31	Oxidation[M](43)	1	0.998941	-0.000595	-0.12395	AT3G50820.1 (315)-AT5G66570.1 (162)/AT5G66570.1 (316)-AT5G66570.1 (162)/	Intra-Protein	7	1	20	7	1	1	0.481481	0.461538	0	0	LysateXL_cross-linked_spectra.csv	NAPPEFQNTKLMTR(10)-SKPETGEVIGVFESLQPSDTDLGAKVPK(25)	NAPPEFQNTKLMTR-SKPETGEVIGVFESLQPSDTDLGAKVPK	AT5G66570.1 (316)-AT5G66570.1 (162)	AT5G66570	AT5G66570	AT5G66570-AT5G66570
E20230515_15.29592.29592.4.1.dta	4	2133.07	LEKPASTESPK(3)-LAKHLR(3)	Cross-Linked	PhoX_C	2133.07		1	0.998941	-0.002759	-1.29344	AT5G60640.1 (557)-AT5G60640.1 (486)/	Intra-Protein	30	1	22	13	1	1	0.9	1	0	2	LysateXL_cross-linked_spectra.csv	LAKHLR(3)-LEKPASTESPK(3)	LAKHLR-LEKPASTESPK	AT5G60640.1 (557)-AT5G60640.1 (486)	AT5G60640	AT5G60640	AT5G60640-AT5G60640
E20230513_06.19327.19327.4.3.dta	4	1828.92	KREESLK(1)-KDVGIAK(1)	Cross-Linked	PhoX_C	1828.92		1	0.998941	-0.001908	-1.04324	AT5G65770.1 (124)-AT5G65770.1 (131)/	Intra-Protein	6	1	20.5	16.5	1	1	1	1	2	0	LysateXL_cross-linked_spectra.csv	KDVGIAK(1)-KREESLK(1)	KDVGIAK-KREESLK	AT5G65770.1 (124)-AT5G65770.1 (131)	AT5G65770	AT5G65770	AT5G65770-AT5G65770
E20230514_02.19117.19117.4.0.dta	4	2090.99	VKKFNAGDK(2)-ATGEKDVR(5)	Cross-Linked	PhoX_C	2090.99		1	0.998941	-0.002103	-1.00574	AT4G37980.1 (82)-AT4G37980.1 (34)/	Intra-Protein	10	1	17	21	1	1	0.875	0.857143	1	0	LysateXL_cross-linked_spectra.csv	ATGEKDVR(5)-VKKFNAGDK(2)	ATGEKDVR-VKKFNAGDK	AT4G37980.1 (82)-AT4G37980.1 (34)	AT4G37980	AT4G37980	AT4G37980-AT4G37980
E20230515_17.39360.39360.3.0.dta	3	2370.08	KDVMSKNVSIYK(6)-KEGMER(1)	Cross-Linked	PhoX_C	2370.09		1	0.998941	-0.003111	-1.31261	AT1G04410.1 (105)-AT1G04410.1 (94)/AT1G04410.1 (105)-AT5G43330.1 (94)/AT5G43330.1 (105)-AT1G04410.1 (94)/AT5G43330.1 (105)-AT5G43330.1 (94)/	Intra-Protein	32	1	31	8	1	1	1	1	0	1	LysateXL_cross-linked_spectra.csv	KDVMSKNVSIYK(6)-KEGMER(1)	KDVMSKNVSIYK-KEGMER	AT1G04410.1 (105)-AT1G04410.1 (94)	AT1G04410	AT1G04410	AT1G04410-AT1G04410
E20230515_37.68481.68481.4.2.dta	4	3180.59	LSYKEQEVSLLSK(4)-VGRLEEANKLYR(9)	Cross-Linked	PhoX_C	3180.6		1	0.998941	-0.002794	-0.878451	AT1G80410.1 (226)-AT1G80410.1 (244)/	Intra-Protein	50	1	31.5	10.5	1	1	0.833333	0.636364	0	2	LysateXL_cross-linked_spectra.csv	LSYKEQEVSLLSK(4)-VGRLEEANKLYR(9)	LSYKEQEVSLLSK-VGRLEEANKLYR	AT1G80410.1 (226)-AT1G80410.1 (244)	AT1G80410	AT1G80410	AT1G80410-AT1G80410
E20230513_02.71392.71392.3.0.dta	3	2807.35	EYKLTYYTPEYETK(3)-VLAKALR(4)	Cross-Linked	PhoX_C	2807.36		1	0.998941	-0.007879	-2.80655	ATCG00490.1 (21)-ATCG00490.1 (316)/	Intra-Protein	2	1	32	13	1	1	0.923077	1	0	2	LysateXL_cross-linked_spectra.csv	EYKLTYYTPEYETK(3)-VLAKALR(4)	EYKLTYYTPEYETK-VLAKALR	ATCG00490.1 (21)-ATCG00490.1 (316)	ATCG00490	ATCG00490	ATCG00490-ATCG00490
E20230513_04.77834.77834.3.0.dta	3	2838.32	DWYDVKAPGSFTNR(6)-NVGKTLVSR(4)	Cross-Linked	PhoX_C	2838.32		1	0.99894	-0.006633	-2.33694	AT4G34670.1 (33)-AT3G04840.1 (45)/AT4G34670.1 (33)-AT4G34670.1 (45)/	Intra-Protein	4	1	14.5	7.5	1	1	0.615385	0.75	0	1	LysateXL_cross-linked_spectra.csv	DWYDVKAPGSFTNR(6)-NVGKTLVSR(4)	DWYDVKAPGSFTNR-NVGKTLVSR	AT4G34670.1 (33)-AT4G34670.1 (45)	AT4G34670	AT4G34670	AT4G34670-AT4G34670
E20230515_05.24573.24573.5.0.dta	5	3360.72	KAAPVAEAPKPAEEEEAPKPK(1)-KAPQPAKPK(7)	Cross-Linked	PhoX_C	3360.72		1	0.99894	-0.00072	-0.21424	AT1G57720.1 (232)-AT1G57720.1 (225)/	Intra-Protein	21	1	38	13	1	1	0.75	0.875	0	2	LysateXL_cross-linked_spectra.csv	KAAPVAEAPKPAEEEEAPKPK(1)-KAPQPAKPK(7)	KAAPVAEAPKPAEEEEAPKPK-KAPQPAKPK	AT1G57720.1 (232)-AT1G57720.1 (225)	AT1G57720	AT1G57720	AT1G57720-AT1G57720
E20230515_22.63883.63883.3.0.dta	3	2652.23	YEGVILNKSQNITG(8)-VTKDDAMK(3)	Cross-Linked	PhoX_C	2652.23		1	0.99894	0.003246	1.22388	AT2G42740.1 (176)-AT2G42740.1 (158)/AT2G42740.1 (176)-AT3G58700.1 (158)/AT2G42740.1 (176)-AT4G18730.1 (158)/AT2G42740.1 (176)-AT5G45775.1 (148)/AT3G58700.1 (176)-AT2G42740.1 (158)/AT3G58700.1 (176)-AT3G58700.1 (158)/AT3G58700.1 (176)-AT4G18730.1 (158)/AT3G58700.1 (176)-AT5G45775.1 (148)/AT4G18730.1 (176)-AT2G42740.1 (158)/AT4G18730.1 (176)-AT3G58700.1 (158)/AT4G18730.1 (176)-AT4G18730.1 (158)/AT4G18730.1 (176)-AT5G45775.1 (148)/AT5G45775.1 (166)-AT2G42740.1 (158)/AT5G45775.1 (166)-AT3G58700.1 (158)/AT5G45775.1 (166)-AT4G18730.1 (158)/AT5G45775.1 (166)-AT5G45775.1 (148)/	Intra-Protein	36	1	25	9	1	1	0.538462	0.857143	0	0	LysateXL_cross-linked_spectra.csv	VTKDDAMK(3)-YEGVILNKSQNITG(8)	VTKDDAMK-YEGVILNKSQNITG	AT2G42740.1 (176)-AT2G42740.1 (158)	AT2G42740	AT2G42740	AT2G42740-AT2G42740
E20230515_36.27710.27710.5.3.dta	5	2880.36	HAEKYPTPPAVCSGKR(4)-AGKAHYVK(3)	Cross-Linked	PhoX_C	2880.36	Carbamidomethyl[C](12)	1	0.99894	-0.000432	-0.149981	AT4G35090.1 (405)-AT1G20630.1 (218)/AT4G35090.1 (405)-AT4G35090.1 (218)/	Intra-Protein	49	1	28	8	1	1	0.933333	0.714286	0	1	LysateXL_cross-linked_spectra.csv	AGKAHYVK(3)-HAEKYPTPPAVCSGKR(4)	AGKAHYVK-HAEKYPTPPAVCSGKR	AT4G35090.1 (405)-AT4G35090.1 (218)	AT4G35090	AT4G35090	AT4G35090-AT4G35090
E20230513_03.22356.22356.4.0.dta	4	1936.1	AKEKVAPK(4)-KVLKLQK(1)	Cross-Linked	PhoX_C	1936.1		1	0.99894	-0.000496	-0.256185	AT1G26880.1 (115)-AT1G26880.1 (105)/AT1G26880.1 (115)-AT1G69620.1 (105)/AT1G26880.1 (115)-AT3G28900.1 (105)/AT1G69620.1 (115)-AT1G26880.1 (105)/AT1G69620.1 (115)-AT1G69620.1 (105)/AT1G69620.1 (115)-AT3G28900.1 (105)/	Intra-Protein	3	1	30	25	1	1	1	1	1	1	LysateXL_cross-linked_spectra.csv	AKEKVAPK(4)-KVLKLQK(1)	AKEKVAPK-KVLKLQK	AT1G26880.1 (115)-AT1G26880.1 (105)	AT1G26880	AT1G26880	AT1G26880-AT1G26880
E20230515_02.81124.81124.3.1.dta	3	2479.33	SATLKLPSGEVR(5)-AAGAVAKLIAK(7)	Cross-Linked	PhoX_C	2479.33		1	0.99894	-0.004245	-1.71216	ATCG00830.1 (173)-ATCG00830.1 (161)/ATCG00830.1 (173)-ATCG01310.1 (161)/ATCG01310.1 (173)-ATCG00830.1 (161)/ATCG01310.1 (173)-ATCG01310.1 (161)/	Intra-Protein	18	1	16	14	1	1	0.727273	0.7	0	1	LysateXL_cross-linked_spectra.csv	AAGAVAKLIAK(7)-SATLKLPSGEVR(5)	AAGAVAKLIAK-SATLKLPSGEVR	ATCG00830.1 (173)-ATCG00830.1 (161)	ATCG00830	ATCG00830	ATCG00830-ATCG00830
E20230513_05.92958.92958.5.0.dta	5	3542.7	FDFSHGKPVDPEDLR(7)-AFALLSEEGIAKGIR(12)	Cross-Linked	PhoX_C	3542.7		1	0.99894	0.002455	0.692974	AT1G50200.1 (684)-AT1G50200.1 (789)/	Intra-Protein	5	1	13	12	1	1	0.571429	0.5	0	0	LysateXL_cross-linked_spectra.csv	AFALLSEEGIAKGIR(12)-FDFSHGKPVDPEDLR(7)	AFALLSEEGIAKGIR-FDFSHGKPVDPEDLR	AT1G50200.1 (684)-AT1G50200.1 (789)	AT1G50200	AT1G50200	AT1G50200-AT1G50200
E20230515_19.29956.29956.4.0.dta	4	2001.93	GAKFMDTHAR(3)-KPSSKL(1)	Cross-Linked	PhoX_C	2001.93		1	0.99894	0.000732	0.365648	AT4G16210.1 (130)-AT4G16210.1 (260)/	Intra-Protein	33	1	30	16	1	1	1	1	1	2	LysateXL_cross-linked_spectra.csv	GAKFMDTHAR(3)-KPSSKL(1)	GAKFMDTHAR-KPSSKL	AT4G16210.1 (130)-AT4G16210.1 (260)	AT4G16210	AT4G16210	AT4G16210-AT4G16210
E20230515_16.85346.85346.3.1.dta	3	2882.52	KALDNVPPAKDFIGALR(1)-KPLYSLK(1)	Cross-Linked	PhoX_C	2882.52		1	0.99894	-0.001991	-0.690715	AT5G48220.1 (133)-AT5G48220.1 (126)/	Intra-Protein	31	1	17	11	1	1	0.5625	1	0	2	LysateXL_cross-linked_spectra.csv	KALDNVPPAKDFIGALR(1)-KPLYSLK(1)	KALDNVPPAKDFIGALR-KPLYSLK	AT5G48220.1 (133)-AT5G48220.1 (126)	AT5G48220	AT5G48220	AT5G48220-AT5G48220
E20230515_19.40483.40483.3.1.dta	3	1823.86	KDYDFVK(1)-GKSPIAK(2)	Cross-Linked	PhoX_C	1823.86		1	0.99894	-0.002068	-1.13386	AT1G09340.1 (117)-AT1G09340.1 (87)/	Intra-Protein	33	1	21	20	1	1	1	0.833333	1	1	LysateXL_cross-linked_spectra.csv	GKSPIAK(2)-KDYDFVK(1)	GKSPIAK-KDYDFVK	AT1G09340.1 (117)-AT1G09340.1 (87)	AT1G09340	AT1G09340	AT1G09340-AT1G09340
E20230513_02.127155.127155.3.1.dta	3	3458.65	VLNLEEGGAFTNSSAEDMLKAL(20)-DKPVGLGVR(2)	Cross-Linked	PhoX_C	3458.65		1	0.99894	-0.004224	-1.22128	AT3G52960.1 (232)-AT3G52960.1 (191)/	Intra-Protein	2	1	12	7	1	1	0.333333	0.5	0	1	LysateXL_cross-linked_spectra.csv	DKPVGLGVR(2)-VLNLEEGGAFTNSSAEDMLKAL(20)	DKPVGLGVR-VLNLEEGGAFTNSSAEDMLKAL	AT3G52960.1 (232)-AT3G52960.1 (191)	AT3G52960	AT3G52960	AT3G52960-AT3G52960
E20230515_19.44995.44995.3.4.dta	3	2805.26	KVDTNEAASCLER(1)-LAKSWDQAGK(3)	Cross-Linked	PhoX_C	2805.25	Carbamidomethyl[C](10)	1	0.99894	0.002779	0.990641	AT3G56190.1 (85)-AT3G56190.1 (47)/	Intra-Protein	33	1	8.5	12.5	1	1	0.583333	0.777778	0	1	LysateXL_cross-linked_spectra.csv	KVDTNEAASCLER(1)-LAKSWDQAGK(3)	KVDTNEAASCLER-LAKSWDQAGK	AT3G56190.1 (85)-AT3G56190.1 (47)	AT3G56190	AT3G56190	AT3G56190-AT3G56190
E20230515_26.69582.69582.3.0.dta	3	2465.24	AAKPEIDAAIEQLNK(3)-ALKASR(3)	Cross-Linked	PhoX_C	2465.24		1	0.998939	-0.003788	-1.53656	AT1G29880.1 (75)-AT1G29880.1 (69)/	Intra-Protein	40	1	35	13	1	1	0.928571	1	0	2	LysateXL_cross-linked_spectra.csv	AAKPEIDAAIEQLNK(3)-ALKASR(3)	AAKPEIDAAIEQLNK-ALKASR	AT1G29880.1 (75)-AT1G29880.1 (69)	AT1G29880	AT1G29880	AT1G29880-AT1G29880
E20230515_36.68363.68363.3.0.dta	3	2665.24	TVDGPSMKDWR(8)-AGIALSDKFVK(8)	Cross-Linked	PhoX_C	2665.24	Oxidation[M](7)	1	0.998939	0.000682	0.255887	AT1G13440.1 (198)-AT1G13440.1 (310)/AT1G13440.1 (198)-AT3G04120.1 (310)/AT1G16300.1 (276)-AT1G13440.1 (310)/AT1G16300.1 (276)-AT3G04120.1 (310)/AT1G79530.1 (278)-AT1G13440.1 (310)/AT1G79530.1 (278)-AT3G04120.1 (310)/AT3G04120.1 (198)-AT1G13440.1 (310)/AT3G04120.1 (198)-AT3G04120.1 (310)/	Intra-Protein	49	1	13	15	1	1	0.8	0.7	0	0	LysateXL_cross-linked_spectra.csv	AGIALSDKFVK(8)-TVDGPSMKDWR(8)	AGIALSDKFVK-TVDGPSMKDWR	AT1G13440.1 (198)-AT1G13440.1 (310)	AT1G13440	AT1G13440	AT1G13440-AT1G13440
E20230515_30.32740.32740.4.0.dta	4	2372.19	TAKVNRNPDLIR(3)-GVGKYSR(4)	Cross-Linked	PhoX_C	2372.19		1	0.998939	0.001844	0.777342	AT1G74060.1 (9)-AT1G18540.1 (22)/AT1G74060.1 (9)-AT1G74050.1 (22)/AT1G74060.1 (9)-AT1G74060.1 (22)/	Intra-Protein	43	1	17	12	1	1	0.818182	0.833333	1	0	LysateXL_cross-linked_spectra.csv	GVGKYSR(4)-TAKVNRNPDLIR(3)	GVGKYSR-TAKVNRNPDLIR	AT1G74060.1 (9)-AT1G74060.1 (22)	AT1G74060	AT1G74060	AT1G74060-AT1G74060
E20230515_02.9773.9773.4.2.dta	4	2289.11	ETTAKPSKQVDSK(5)-KVTASR(1)	Cross-Linked	PhoX_C	2289.11		1	0.998939	-0.004235	-1.85006	AT3G13930.1 (295)-AT1G54220.1 (319)/AT3G13930.1 (295)-AT3G13930.1 (319)/	Intra-Protein	18	1	22	16	1	1	0.666667	1	1	2	LysateXL_cross-linked_spectra.csv	ETTAKPSKQVDSK(5)-KVTASR(1)	ETTAKPSKQVDSK-KVTASR	AT3G13930.1 (295)-AT3G13930.1 (319)	AT3G13930	AT3G13930	AT3G13930-AT3G13930
E20230514_03.34459.34459.4.1.dta	4	3010.36	MNEVAEESKQVSYR(9)-VIKDENGNVK(3)	Cross-Linked	PhoX_C	3010.35	Oxidation[M](1)	1	0.998939	0.011034	3.66535	AT5G49910.1 (161)-AT5G49910.1 (169)/	Intra-Protein	11	1	35	14	1	1	0.923077	0.777778	1	0	LysateXL_cross-linked_spectra.csv	MNEVAEESKQVSYR(9)-VIKDENGNVK(3)	MNEVAEESKQVSYR-VIKDENGNVK	AT5G49910.1 (161)-AT5G49910.1 (169)	AT5G49910	AT5G49910	AT5G49910-AT5G49910
E20230513_06.54896.54896.6.5.dta	6	4208.93	LTGKHETASIDQFSWGVANR(4)-HKEHISAYGEGNERR(2)	Cross-Linked	PhoX_C	4208.93		1	0.998939	0.000557	0.132338	AT5G35630.1 (353)-AT1G66200.1 (278)/AT5G35630.1 (353)-AT5G35630.1 (336)/	Intra-Protein	6	1	23	8	1	1	0.473684	0.5	0	0	LysateXL_cross-linked_spectra.csv	HKEHISAYGEGNERR(2)-LTGKHETASIDQFSWGVANR(4)	HKEHISAYGEGNERR-LTGKHETASIDQFSWGVANR	AT5G35630.1 (353)-AT5G35630.1 (336)	AT5G35630	AT5G35630	AT5G35630-AT5G35630
E20230515_06.64994.64994.3.0.dta	3	2905.36	GNLASENVDDVKISNR(12)-EAFKELTK(4)	Cross-Linked	PhoX_C	2905.36		1	0.998939	0.00183	0.62987	AT4G24190.1 (661)-AT4G24190.1 (642)/	Intra-Protein	22	1	11	8	1	1	0.466667	0.571429	0	1	LysateXL_cross-linked_spectra.csv	EAFKELTK(4)-GNLASENVDDVKISNR(12)	EAFKELTK-GNLASENVDDVKISNR	AT4G24190.1 (661)-AT4G24190.1 (642)	AT4G24190	AT4G24190	AT4G24190-AT4G24190
E20230514_04.4356.4356.5.0.dta	5	2189.14	KVQEPPPKKK(8)-KKPADDK(1)	Cross-Linked	PhoX_C	2189.14		1	0.998939	-0.000516	-0.235709	AT4G30690.1 (260)-AT4G30690.1 (263)/	Intra-Protein	12	1	20.5	10.5	1	1	0.777778	1	1	0	LysateXL_cross-linked_spectra.csv	KKPADDK(1)-KVQEPPPKKK(8)	KKPADDK-KVQEPPPKKK	AT4G30690.1 (260)-AT4G30690.1 (263)	AT4G30690	AT4G30690	AT4G30690-AT4G30690
E20230515_03.65613.65613.3.0.dta	3	2700.24	NNNCFLVKQFGR(8)-GNSKVQFSK(4)	Cross-Linked	PhoX_C	2700.24	Carbamidomethyl[C](4)	1	0.998939	0.002249	0.832889	AT2G19730.1 (22)-AT2G19730.1 (30)/	Intra-Protein	19	1	12	6	1	1	0.909091	0.625	0	0	LysateXL_cross-linked_spectra.csv	GNSKVQFSK(4)-NNNCFLVKQFGR(8)	GNSKVQFSK-NNNCFLVKQFGR	AT2G19730.1 (22)-AT2G19730.1 (30)	AT2G19730	AT2G19730	AT2G19730-AT2G19730
E20230515_06.15803.15803.4.0.dta	4	2071.05	SVDKKDPTGAK(5)-VTKAAVK(3)	Cross-Linked	PhoX_C	2071.05		1	0.998939	0.001434	0.692403	AT1G07920.1 (432)-AT1G07920.1 (441)/AT1G07920.1 (432)-AT1G07930.1 (441)/AT1G07920.1 (432)-AT1G07940.1 (441)/AT1G07920.1 (432)-AT5G60390.1 (441)/AT1G07930.1 (432)-AT1G07920.1 (441)/AT1G07930.1 (432)-AT1G07930.1 (441)/AT1G07930.1 (432)-AT1G07940.1 (441)/AT1G07930.1 (432)-AT5G60390.1 (441)/AT1G07940.1 (432)-AT1G07920.1 (441)/AT1G07940.1 (432)-AT1G07930.1 (441)/AT1G07940.1 (432)-AT1G07940.1 (441)/AT1G07940.1 (432)-AT5G60390.1 (441)/AT5G60390.1 (432)-AT1G07920.1 (441)/AT5G60390.1 (432)-AT1G07930.1 (441)/AT5G60390.1 (432)-AT1G07940.1 (441)/AT5G60390.1 (432)-AT5G60390.1 (441)/	Intra-Protein	22	1	32	18	1	1	1	1	1	1	LysateXL_cross-linked_spectra.csv	SVDKKDPTGAK(5)-VTKAAVK(3)	SVDKKDPTGAK-VTKAAVK	AT1G07920.1 (432)-AT1G07920.1 (441)	AT1G07920	AT1G07920	AT1G07920-AT1G07920
E20230515_17.69492.69492.3.0.dta	3	2694.29	SQGPDLLGKTIEER(9)-YIAEKYR(5)	Cross-Linked	PhoX_C	2694.28		1	0.998939	0.004606	1.70955	AT2G30870.1 (87)-AT2G30870.1 (76)/	Intra-Protein	32	1	23.5	8.5	1	1	0.923077	0.833333	0	0	LysateXL_cross-linked_spectra.csv	SQGPDLLGKTIEER(9)-YIAEKYR(5)	SQGPDLLGKTIEER-YIAEKYR	AT2G30870.1 (87)-AT2G30870.1 (76)	AT2G30870	AT2G30870	AT2G30870-AT2G30870
E20230513_04.61018.61018.5.0.dta	5	4605.05	TIASPGHGIMAMDESNATCGKR(21)-ALQNTCLKTWGGKEENVK(8)	Cross-Linked	PhoX_C	4605.07	Carbamidomethyl[C](19);Oxidation[M](12);Carbamidomethyl[C](31)	1	0.998939	-0.012984	-2.8195	AT2G21330.1 (82)-AT2G21330.1 (348)/	Intra-Protein	4	1	13	13	1	1	0.380952	0.588235	0	0	LysateXL_cross-linked_spectra.csv	ALQNTCLKTWGGKEENVK(8)-TIASPGHGIMAMDESNATCGKR(21)	ALQNTCLKTWGGKEENVK-TIASPGHGIMAMDESNATCGKR	AT2G21330.1 (82)-AT2G21330.1 (348)	AT2G21330	AT2G21330	AT2G21330-AT2G21330
E20230515_36.45055.45055.5.0.dta	5	3801.84	FYAEEEKNDPEFAKK(7)-VVLCSHLGRPKGVTPK(11)	Cross-Linked	PhoX_C	3801.83	Carbamidomethyl[C](22)	1	0.998939	0.003486	0.916926	AT1G79550.1 (129)-AT1G79550.1 (69)/	Intra-Protein	49	1	25.5	16.5	1	1	0.928571	0.4	0	0	LysateXL_cross-linked_spectra.csv	FYAEEEKNDPEFAKK(7)-VVLCSHLGRPKGVTPK(11)	FYAEEEKNDPEFAKK-VVLCSHLGRPKGVTPK	AT1G79550.1 (129)-AT1G79550.1 (69)	AT1G79550	AT1G79550	AT1G79550-AT1G79550
E20230515_34.42863.42863.3.0.dta	3	2897.45	LAAELATQKSPIAQR(9)-NKTGTTTNVR(2)	Cross-Linked	PhoX_C	2897.45		1	0.998938	-0.001957	-0.675421	AT3G12020.1 (845)-AT3G12020.1 (853)/	Intra-Protein	47	1	19.5	5.5	1	1	0.857143	0.666667	0	0	LysateXL_cross-linked_spectra.csv	LAAELATQKSPIAQR(9)-NKTGTTTNVR(2)	LAAELATQKSPIAQR-NKTGTTTNVR	AT3G12020.1 (845)-AT3G12020.1 (853)	AT3G12020	AT3G12020	AT3G12020-AT3G12020
E20230515_15.140943.140943.4.1.dta	4	4761.4	AVEAIKPGMVLGLGTGSTAAFAVDQIGK(6)-MVEAVADKFIVVADDTK(8)	Cross-Linked	PhoX_C	4761.38		1	0.998938	0.020317	4.26704	AT3G04790.1 (61)-AT3G04790.1 (158)/	Intra-Protein	30	1	13.5	7.5	1	1	0.444444	0.375	0	0	LysateXL_cross-linked_spectra.csv	AVEAIKPGMVLGLGTGSTAAFAVDQIGK(6)-MVEAVADKFIVVADDTK(8)	AVEAIKPGMVLGLGTGSTAAFAVDQIGK-MVEAVADKFIVVADDTK	AT3G04790.1 (61)-AT3G04790.1 (158)	AT3G04790	AT3G04790	AT3G04790-AT3G04790
E20230515_34.97395.97395.4.0.dta	4	4724.24	STLTDAETTVAASVETVKTEAAAAPDKASGVSTQAK(27)-DAVDKAFSR(5)	Cross-Linked	PhoX_C	4724.25		1	0.998938	-0.002856	-0.604541	AT2G30930.1 (69)-AT2G30930.1 (83)/	Intra-Protein	47	1	57	6	1	1	0.857143	0.75	0	0	LysateXL_cross-linked_spectra.csv	DAVDKAFSR(5)-STLTDAETTVAASVETVKTEAAAAPDKASGVSTQAK(27)	DAVDKAFSR-STLTDAETTVAASVETVKTEAAAAPDKASGVSTQAK	AT2G30930.1 (69)-AT2G30930.1 (83)	AT2G30930	AT2G30930	AT2G30930-AT2G30930
E20230515_13.80541.80541.6.1.dta	6	3452.69	MKKPPFNRFSEIVSGGGK(3)-KEIKFELDDK(1)	Cross-Linked	PhoX_C	3452.7		1	0.998938	-0.003925	-1.13679	AT3G63140.1 (125)-AT3G63140.1 (386)/	Intra-Protein	28	1	26	11	1	1	0.764706	0.777778	0	0	LysateXL_cross-linked_spectra.csv	KEIKFELDDK(1)-MKKPPFNRFSEIVSGGGK(3)	KEIKFELDDK-MKKPPFNRFSEIVSGGGK	AT3G63140.1 (125)-AT3G63140.1 (386)	AT3G63140	AT3G63140	AT3G63140-AT3G63140
E20230515_08.43750.43750.3.0.dta	3	2055.08	TVTDKPTLIK(5)-AAIKEAK(4)	Cross-Linked	PhoX_C	2055.08		1	0.998938	-0.002065	-1.00483	AT3G60750.1 (316)-AT3G60750.1 (308)/	Intra-Protein	24	1	20	12	1	1	1	1	0	1	LysateXL_cross-linked_spectra.csv	AAIKEAK(4)-TVTDKPTLIK(5)	AAIKEAK-TVTDKPTLIK	AT3G60750.1 (316)-AT3G60750.1 (308)	AT3G60750	AT3G60750	AT3G60750-AT3G60750
E20230515_29.10188.10188.4.0.dta	4	1829.91	KIAIAGKK(1)-TKNNCR(2)	Cross-Linked	PhoX_C	1829.91	Carbamidomethyl[C](16)	1	0.998938	-0.000443	-0.242089	AT5G14320.1 (158)-AT5G14320.1 (148)/	Intra-Protein	42	1	15	6	1	1	0.857143	0.8	0	1	LysateXL_cross-linked_spectra.csv	KIAIAGKK(1)-TKNNCR(2)	KIAIAGKK-TKNNCR	AT5G14320.1 (158)-AT5G14320.1 (148)	AT5G14320	AT5G14320	AT5G14320-AT5G14320
E20230515_22.45206.45206.3.1.dta	3	2349.12	SFKYSGEILR(3)-LHTKDQAK(4)	Cross-Linked	PhoX_C	2349.13		1	0.998938	-0.002592	-1.10339	AT2G26670.1 (271)-AT2G26670.1 (88)/	Intra-Protein	36	1	8	12	1	1	0.666667	0.857143	0	0	LysateXL_cross-linked_spectra.csv	LHTKDQAK(4)-SFKYSGEILR(3)	LHTKDQAK-SFKYSGEILR	AT2G26670.1 (271)-AT2G26670.1 (88)	AT2G26670	AT2G26670	AT2G26670-AT2G26670
E20230515_10.53257.53257.3.0.dta	3	1997.04	VGFKGFAIPK(4)-KHGVVGK(1)	Cross-Linked	PhoX_C	1997.04		1	0.998938	-0.001907	-0.954913	AT2G05710.1 (496)-AT2G05710.1 (366)/AT2G05710.1 (496)-AT4G26970.1 (371)/AT2G05710.1 (496)-AT4G35830.1 (274)/	Intra-Protein	25	1	21.5	14.5	1	1	0.888889	0.833333	2	2	LysateXL_cross-linked_spectra.csv	KHGVVGK(1)-VGFKGFAIPK(4)	KHGVVGK-VGFKGFAIPK	AT2G05710.1 (496)-AT2G05710.1 (366)	AT2G05710	AT2G05710	AT2G05710-AT2G05710
E20230514_02.80442.80442.4.0.dta	4	3427.6	LRHEVEEFAKQFPTIGFEK(10)-ETMKYKN(4)	Cross-Linked	PhoX_C	3427.61		1	0.998938	-0.005238	-1.52818	AT4G37930.1 (501)-AT4G37930.1 (514)/	Intra-Protein	10	1	25	8	1	1	0.722222	0.5	0	1	LysateXL_cross-linked_spectra.csv	ETMKYKN(4)-LRHEVEEFAKQFPTIGFEK(10)	ETMKYKN-LRHEVEEFAKQFPTIGFEK	AT4G37930.1 (501)-AT4G37930.1 (514)	AT4G37930	AT4G37930	AT4G37930-AT4G37930
E20230514_02.121479.121479.3.0.dta	3	2960.35	GGFMEFDKLIASPDMMVK(8)-GKVEFR(2)	Cross-Linked	PhoX_C	2960.34		1	0.998938	0.005522	1.86532	AT3G63490.1 (221)-AT3G63490.1 (268)/	Intra-Protein	10	1	17	6	1	1	0.647059	1	0	1	LysateXL_cross-linked_spectra.csv	GGFMEFDKLIASPDMMVK(8)-GKVEFR(2)	GGFMEFDKLIASPDMMVK-GKVEFR	AT3G63490.1 (221)-AT3G63490.1 (268)	AT3G63490	AT3G63490	AT3G63490-AT3G63490
E20230515_34.55253.55253.5.3.dta	5	3797.94	NKIAQRQDAPAAILQANKLNDPEVVR(2)-KQDVAR(1)	Cross-Linked	PhoX_C	3797.94		1	0.998938	-0.002035	-0.535816	AT1G09770.1 (266)-AT1G09770.1 (259)/	Intra-Protein	47	1	22.5	6.5	1	1	0.44	1	0	2	LysateXL_cross-linked_spectra.csv	KQDVAR(1)-NKIAQRQDAPAAILQANKLNDPEVVR(2)	KQDVAR-NKIAQRQDAPAAILQANKLNDPEVVR	AT1G09770.1 (266)-AT1G09770.1 (259)	AT1G09770	AT1G09770	AT1G09770-AT1G09770
E20230513_05.58014.58014.6.2.dta	6	4196.01	VFPNGEVQYLHPKDGVYPEKANPGR(13)-KEQCLALGTR(1)	Cross-Linked	PhoX_C	4196.01	Carbamidomethyl[C](32)	1	0.998938	0.001442	0.34366	AT1G03130.1 (163)-AT1G03130.1 (128)/AT1G03130.1 (163)-AT4G02770.1 (132)/AT4G02770.1 (167)-AT1G03130.1 (128)/AT4G02770.1 (167)-AT4G02770.1 (132)/	Intra-Protein	5	1	13.5	12.5	1	1	0.333333	0.888889	0	0	LysateXL_cross-linked_spectra.csv	KEQCLALGTR(1)-VFPNGEVQYLHPKDGVYPEKANPGR(13)	KEQCLALGTR-VFPNGEVQYLHPKDGVYPEKANPGR	AT1G03130.1 (163)-AT1G03130.1 (128)	AT1G03130	AT1G03130	AT1G03130-AT1G03130
E20230515_34.72850.72850.3.1.dta	3	2479.2	AIKEESEGKLK(3)-AATYDEIKK(8)	Cross-Linked	PhoX_C	2479.2		1	0.998938	-0.003229	-1.30244	AT3G04120.1 (267)-AT1G13440.1 (263)/AT3G04120.1 (267)-AT3G04120.1 (263)/	Intra-Protein	47	1	16	16	1	1	0.8	0.875	0	0	LysateXL_cross-linked_spectra.csv	AATYDEIKK(8)-AIKEESEGKLK(3)	AATYDEIKK-AIKEESEGKLK	AT3G04120.1 (267)-AT3G04120.1 (263)	AT3G04120	AT3G04120	AT3G04120-AT3G04120
E20230513_05.25988.25988.3.0.dta	3	1989.07	ILHLKGDRK(5)-GKSPIAK(2)	Cross-Linked	PhoX_C	1989.07		1	0.998938	0.000987	0.496212	AT1G09340.1 (113)-AT1G09340.1 (87)/	Intra-Protein	5	1	25	15	1	1	1	0.833333	1	1	LysateXL_cross-linked_spectra.csv	GKSPIAK(2)-ILHLKGDRK(5)	GKSPIAK-ILHLKGDRK	AT1G09340.1 (113)-AT1G09340.1 (87)	AT1G09340	AT1G09340	AT1G09340-AT1G09340
E20230515_16.44371.44371.3.1.dta	3	2149.98	AAKEAQPFER(3)-AFKCLR(3)	Cross-Linked	PhoX_C	2149.99	Carbamidomethyl[C](17)	1	0.998937	-0.003871	-1.80048	AT5G26830.1 (205)-AT5G26830.1 (270)/	Intra-Protein	31	1	21.5	12.5	1	1	1	1	0	2	LysateXL_cross-linked_spectra.csv	AAKEAQPFER(3)-AFKCLR(3)	AAKEAQPFER-AFKCLR	AT5G26830.1 (205)-AT5G26830.1 (270)	AT5G26830	AT5G26830	AT5G26830-AT5G26830
E20230515_05.26124.26124.3.0.dta	3	2031.96	NVAIKGYER(5)-IKENNR(2)	Cross-Linked	PhoX_C	2031.96		1	0.998937	-0.000154	-0.075789	AT5G58440.1 (524)-AT5G58440.1 (530)/	Intra-Protein	21	1	21.5	6.5	1	1	1	0.8	0	2	LysateXL_cross-linked_spectra.csv	IKENNR(2)-NVAIKGYER(5)	IKENNR-NVAIKGYER	AT5G58440.1 (524)-AT5G58440.1 (530)	AT5G58440	AT5G58440	AT5G58440-AT5G58440
E20230515_24.33473.33473.3.0.dta	3	2212.05	DLYTKSVQR(5)-VSTGMKVR(6)	Cross-Linked	PhoX_C	2212.05	Oxidation[M](17)	1	0.998937	-0.000338	-0.1528	AT1G56070.1 (427)-AT1G56070.1 (408)/	Intra-Protein	38	1	17	13	1	1	0.875	0.857143	0	0	LysateXL_cross-linked_spectra.csv	DLYTKSVQR(5)-VSTGMKVR(6)	DLYTKSVQR-VSTGMKVR	AT1G56070.1 (427)-AT1G56070.1 (408)	AT1G56070	AT1G56070	AT1G56070-AT1G56070
E20230515_36.46824.46824.6.0.dta	6	3381.57	LSGGDHIHAGTVVGKLEGDR(15)-QKNHGMHFR(2)	Cross-Linked	PhoX_C	3381.57		1	0.998937	-0.001127	-0.333277	ATCG00490.1 (334)-ATCG00490.1 (305)/	Intra-Protein	49	1	16.5	7.5	1	1	0.421053	0.75	0	0	LysateXL_cross-linked_spectra.csv	LSGGDHIHAGTVVGKLEGDR(15)-QKNHGMHFR(2)	LSGGDHIHAGTVVGKLEGDR-QKNHGMHFR	ATCG00490.1 (334)-ATCG00490.1 (305)	ATCG00490	ATCG00490	ATCG00490-ATCG00490
E20230515_31.46016.46016.4.5.dta	4	2816.35	RGQINSFGDKPGGLK(10)-QADKYGVPR(4)	Cross-Linked	PhoX_C	2816.35		1	0.998937	-0.000474	-0.168303	AT1G62750.1 (723)-AT1G62750.1 (211)/	Intra-Protein	44	1	13	9	1	1	0.714286	0.75	1	0	LysateXL_cross-linked_spectra.csv	QADKYGVPR(4)-RGQINSFGDKPGGLK(10)	QADKYGVPR-RGQINSFGDKPGGLK	AT1G62750.1 (723)-AT1G62750.1 (211)	AT1G62750	AT1G62750	AT1G62750-AT1G62750
E20230513_01.45364.45364.4.0.dta	4	2218.06	KHVSAWWDK(1)-AHLIKDR(5)	Cross-Linked	PhoX_C	2218.06		1	0.998937	-0.001086	-0.489617	AT2G30870.1 (189)-AT2G30870.1 (186)/	Intra-Protein	1	1	15	11	1	1	0.875	0.666667	0	1	LysateXL_cross-linked_spectra.csv	AHLIKDR(5)-KHVSAWWDK(1)	AHLIKDR-KHVSAWWDK	AT2G30870.1 (189)-AT2G30870.1 (186)	AT2G30870	AT2G30870	AT2G30870-AT2G30870
E20230513_05.53957.53957.4.5.dta	4	3098.45	CVKPLLEYQACVK(3)-KYLEESCKPK(8)	Cross-Linked	PhoX_C	3098.44	Carbamidomethyl[C](1);Carbamidomethyl[C](11);Carbamidomethyl[C](23)	1	0.998937	0.003823	1.23385	AT1G15120.1 (23)-AT1G15120.1 (18)/	Intra-Protein	5	1	18.5	14.5	1	1	0.833333	0.777778	0	0	LysateXL_cross-linked_spectra.csv	CVKPLLEYQACVK(3)-KYLEESCKPK(8)	CVKPLLEYQACVK-KYLEESCKPK	AT1G15120.1 (23)-AT1G15120.1 (18)	AT1G15120	AT1G15120	AT1G15120-AT1G15120
E20230513_07.27270.27270.4.0.dta	4	1989.07	ILHLKGDRK(5)-GKSPIAK(2)	Cross-Linked	PhoX_C	1989.07		1	0.998937	0.00207	1.04069	AT1G09340.1 (113)-AT1G09340.1 (87)/	Intra-Protein	7	1	35	15	1	1	1	0.833333	1	0	LysateXL_cross-linked_spectra.csv	GKSPIAK(2)-ILHLKGDRK(5)	GKSPIAK-ILHLKGDRK	AT1G09340.1 (113)-AT1G09340.1 (87)	AT1G09340	AT1G09340	AT1G09340-AT1G09340
E20230515_02.71201.71201.4.0.dta	4	2434.21	VKFTADELRR(1)-TVIWMGKR(7)	Cross-Linked	PhoX_C	2434.21		1	0.998937	-0.003519	-1.44564	AT1G56070.1 (2)-AT1G56070.1 (438)/	Intra-Protein	18	1	21	20	1	1	0.777778	0.714286	1	0	LysateXL_cross-linked_spectra.csv	TVIWMGKR(7)-VKFTADELRR(1)	TVIWMGKR-VKFTADELRR	AT1G56070.1 (2)-AT1G56070.1 (438)	AT1G56070	AT1G56070	AT1G56070-AT1G56070
E20230514_02.61140.61140.3.0.dta	3	3097.53	NLQPTPNQKIHWR(9)-SLEGLPNKGSVR(8)	Cross-Linked	PhoX_C	3097.54		1	0.998937	-0.010047	-3.24355	AT1G02475.1 (151)-AT1G02475.1 (163)/	Intra-Protein	10	1	14	15	1	1	0.666667	0.636364	0	0	LysateXL_cross-linked_spectra.csv	NLQPTPNQKIHWR(9)-SLEGLPNKGSVR(8)	NLQPTPNQKIHWR-SLEGLPNKGSVR	AT1G02475.1 (151)-AT1G02475.1 (163)	AT1G02475	AT1G02475	AT1G02475-AT1G02475
E20230514_04.46611.46611.5.0.dta	5	3813.92	FYKEEEKNEPDFAKK(7)-VILSTHLGRPKGVTPK(11)	Cross-Linked	PhoX_C	3813.92		1	0.998937	-0.000836	-0.219197	AT1G56190.1 (201)-AT1G56190.1 (141)/AT1G56190.1 (201)-AT3G12780.1 (144)/	Intra-Protein	12	1	17.5	13.5	1	1	0.785714	0.4	0	0	LysateXL_cross-linked_spectra.csv	FYKEEEKNEPDFAKK(7)-VILSTHLGRPKGVTPK(11)	FYKEEEKNEPDFAKK-VILSTHLGRPKGVTPK	AT1G56190.1 (201)-AT1G56190.1 (141)	AT1G56190	AT1G56190	AT1G56190-AT1G56190
E20230513_07.59654.59654.3.1.dta	3	2793.37	AKPVSIEVYNPNGK(2)-VEICHLKK(7)	Cross-Linked	PhoX_C	2793.37	Acetyl[ProteinN-term](0);Carbamidomethyl[C](21)	1	0.998936	-0.000463	-0.16575	AT1G68010.1 (3)-AT1G68010.1 (46)/	Intra-Protein	7	1	29.5	14.5	1	1	0.846154	1	0	2	LysateXL_cross-linked_spectra.csv	AKPVSIEVYNPNGK(2)-VEICHLKK(7)	AKPVSIEVYNPNGK-VEICHLKK	AT1G68010.1 (3)-AT1G68010.1 (46)	AT1G68010	AT1G68010	AT1G68010-AT1G68010
E20230514_02.4423.4423.5.1.dta	5	2304.24	LPKEPAGAGDKKK(3)-KPKAGKK(3)	Cross-Linked	PhoX_C	2304.25		1	0.998936	-0.003611	-1.56711	AT5G22880.1 (38)-AT1G07790.1 (36)/AT5G22880.1 (38)-AT2G28720.1 (36)/AT5G22880.1 (38)-AT3G45980.1 (36)/AT5G22880.1 (38)-AT3G46030.1 (31)/AT5G22880.1 (38)-AT5G22880.1 (31)/AT5G22880.1 (38)-AT5G59910.1 (36)/	Intra-Protein	10	1	25.5	8.5	1	1	0.833333	1	0	1	LysateXL_cross-linked_spectra.csv	KPKAGKK(3)-LPKEPAGAGDKKK(3)	KPKAGKK-LPKEPAGAGDKKK	AT5G22880.1 (38)-AT5G22880.1 (31)	AT5G22880	AT5G22880	AT5G22880-AT5G22880
E20230515_10.47340.47340.3.3.dta	3	2229.11	SKLQSEAVR(2)-EAITTIKGK(7)	Cross-Linked	PhoX_C	2229.12	Acetyl[ProteinN-term](0)	1	0.998936	-0.001486	-0.666632	AT1G08360.1 (3)-AT2G27530.1 (17)/AT2G27530.1 (3)-AT2G27530.1 (17)/AT5G22440.1 (3)-AT2G27530.1 (17)/	Intra-Protein	25	1	12	22	1	1	0.875	1	1	1	LysateXL_cross-linked_spectra.csv	EAITTIKGK(7)-SKLQSEAVR(2)	EAITTIKGK-SKLQSEAVR	AT2G27530.1 (3)-AT2G27530.1 (17)	AT2G27530	AT2G27530	AT2G27530-AT2G27530
E20230515_34.67168.67168.3.0.dta	3	2415.2	VKVPTFLVPATQK(2)-ECKDVK(3)	Cross-Linked	PhoX_C	2415.2	Carbamidomethyl[C](18)	1	0.998936	0.001407	0.58256	AT4G13430.1 (399)-AT4G13430.1 (364)/	Intra-Protein	47	1	23.5	9.5	1	1	0.916667	1	0	2	LysateXL_cross-linked_spectra.csv	ECKDVK(3)-VKVPTFLVPATQK(2)	ECKDVK-VKVPTFLVPATQK	AT4G13430.1 (399)-AT4G13430.1 (364)	AT4G13430	AT4G13430	AT4G13430-AT4G13430
E20230515_08.32936.32936.4.0.dta	4	2386.08	KDVMSKNVSIYK(6)-KEGMER(1)	Cross-Linked	PhoX_C	2386.08	Oxidation[M](19)	1	0.998936	0.001942	0.813887	AT1G04410.1 (105)-AT1G04410.1 (94)/AT1G04410.1 (105)-AT5G43330.1 (94)/AT5G43330.1 (105)-AT1G04410.1 (94)/AT5G43330.1 (105)-AT5G43330.1 (94)/	Intra-Protein	24	1	59	18	1	1	1	1	1	1	LysateXL_cross-linked_spectra.csv	KDVMSKNVSIYK(6)-KEGMER(1)	KDVMSKNVSIYK-KEGMER	AT1G04410.1 (105)-AT1G04410.1 (94)	AT1G04410	AT1G04410	AT1G04410-AT1G04410
E20230515_21.84370.84370.3.0.dta	3	2128.1	KLAVNLIPFPR(1)-GKMSTK(2)	Cross-Linked	PhoX_C	2128.1		1	0.998936	-0.000389	-0.182792	AT1G20010.1 (253)-AT1G75780.1 (321)/AT1G20010.1 (253)-AT2G29550.1 (320)/AT1G20010.1 (253)-AT4G20890.1 (320)/AT1G20010.1 (253)-AT5G12250.1 (320)/AT1G20010.1 (253)-AT5G23860.1 (320)/AT1G20010.1 (253)-AT5G62690.1 (320)/AT1G20010.1 (253)-AT5G62700.1 (320)/AT1G75780.1 (253)-AT1G75780.1 (321)/AT1G75780.1 (253)-AT2G29550.1 (320)/AT1G75780.1 (253)-AT4G20890.1 (320)/AT1G75780.1 (253)-AT5G12250.1 (320)/AT1G75780.1 (253)-AT5G23860.1 (320)/AT1G75780.1 (253)-AT5G62690.1 (320)/AT1G75780.1 (253)-AT5G62700.1 (320)/AT2G29550.1 (252)-AT1G75780.1 (321)/AT2G29550.1 (252)-AT2G29550.1 (320)/AT2G29550.1 (252)-AT4G20890.1 (320)/AT2G29550.1 (252)-AT5G12250.1 (320)/AT2G29550.1 (252)-AT5G23860.1 (320)/AT2G29550.1 (252)-AT5G62690.1 (320)/AT2G29550.1 (252)-AT5G62700.1 (320)/AT4G20890.1 (252)-AT1G75780.1 (321)/AT4G20890.1 (252)-AT2G29550.1 (320)/AT4G20890.1 (252)-AT4G20890.1 (320)/AT4G20890.1 (252)-AT5G12250.1 (320)/AT4G20890.1 (252)-AT5G23860.1 (320)/AT4G20890.1 (252)-AT5G62690.1 (320)/AT4G20890.1 (252)-AT5G62700.1 (320)/AT5G12250.1 (252)-AT1G75780.1 (321)/AT5G12250.1 (252)-AT2G29550.1 (320)/AT5G12250.1 (252)-AT4G20890.1 (320)/AT5G12250.1 (252)-AT5G12250.1 (320)/AT5G12250.1 (252)-AT5G23860.1 (320)/AT5G12250.1 (252)-AT5G62690.1 (320)/AT5G12250.1 (252)-AT5G62700.1 (320)/AT5G23860.1 (252)-AT1G75780.1 (321)/AT5G23860.1 (252)-AT2G29550.1 (320)/AT5G23860.1 (252)-AT4G20890.1 (320)/AT5G23860.1 (252)-AT5G12250.1 (320)/AT5G23860.1 (252)-AT5G23860.1 (320)/AT5G23860.1 (252)-AT5G62690.1 (320)/AT5G23860.1 (252)-AT5G62700.1 (320)/AT5G44340.1 (252)-AT1G75780.1 (321)/AT5G44340.1 (252)-AT2G29550.1 (320)/AT5G44340.1 (252)-AT4G20890.1 (320)/AT5G44340.1 (252)-AT5G12250.1 (320)/AT5G44340.1 (252)-AT5G23860.1 (320)/AT5G44340.1 (252)-AT5G62690.1 (320)/AT5G44340.1 (252)-AT5G62700.1 (320)/AT5G62690.1 (252)-AT1G75780.1 (321)/AT5G62690.1 (252)-AT2G29550.1 (320)/AT5G62690.1 (252)-AT4G20890.1 (320)/AT5G62690.1 (252)-AT5G12250.1 (320)/AT5G62690.1 (252)-AT5G23860.1 (320)/AT5G62690.1 (252)-AT5G62690.1 (320)/AT5G62690.1 (252)-AT5G62700.1 (320)/AT5G62700.1 (252)-AT1G75780.1 (321)/AT5G62700.1 (252)-AT2G29550.1 (320)/AT5G62700.1 (252)-AT4G20890.1 (320)/AT5G62700.1 (252)-AT5G12250.1 (320)/AT5G62700.1 (252)-AT5G23860.1 (320)/AT5G62700.1 (252)-AT5G62690.1 (320)/AT5G62700.1 (252)-AT5G62700.1 (320)/	Intra-Protein	35	1	23	10	1	1	0.9	0.8	0	2	LysateXL_cross-linked_spectra.csv	GKMSTK(2)-KLAVNLIPFPR(1)	GKMSTK-KLAVNLIPFPR	AT1G75780.1 (253)-AT1G75780.1 (321)	AT1G75780	AT1G75780	AT1G75780-AT1G75780
E20230514_08.101289.101289.3.1.dta	3	2385.13	EGGKTVGAGVIGTILE(4)-KEEGGR(1)	Cross-Linked	PhoX_C	2385.13		1	0.998936	0.000449	0.188249	AT4G20360.1 (464)-AT4G20360.1 (391)/	Intra-Protein	16	1	14	7	1	1	0.4	1	0	0	LysateXL_cross-linked_spectra.csv	EGGKTVGAGVIGTILE(4)-KEEGGR(1)	EGGKTVGAGVIGTILE-KEEGGR	AT4G20360.1 (464)-AT4G20360.1 (391)	AT4G20360	AT4G20360	AT4G20360-AT4G20360
E20230514_01.44567.44567.4.0.dta	4	2506.26	YGRPLLGCTIKPK(11)-AGVKEYK(4)	Cross-Linked	PhoX_C	2506.26	Carbamidomethyl[C](8)	1	0.998936	0.002055	0.819948	ATCG00490.1 (175)-ATCG00490.1 (18)/	Intra-Protein	9	1	57.5	29.5	1	1	1	1	1	2	LysateXL_cross-linked_spectra.csv	AGVKEYK(4)-YGRPLLGCTIKPK(11)	AGVKEYK-YGRPLLGCTIKPK	ATCG00490.1 (175)-ATCG00490.1 (18)	ATCG00490	ATCG00490	ATCG00490-ATCG00490
E20230515_03.73428.73428.4.0.dta	4	2614.43	SISPVKADELTLKR(6)-LYLKLAK(4)	Cross-Linked	PhoX_C	2614.43		1	0.998936	0.002054	0.785641	AT2G47470.1 (343)-AT2G47470.1 (311)/	Intra-Protein	19	1	26.5	14.5	1	1	0.923077	0.833333	0	1	LysateXL_cross-linked_spectra.csv	LYLKLAK(4)-SISPVKADELTLKR(6)	LYLKLAK-SISPVKADELTLKR	AT2G47470.1 (343)-AT2G47470.1 (311)	AT2G47470	AT2G47470	AT2G47470-AT2G47470
E20230515_22.142369.142369.5.0.dta	5	5475.56	EACKWSPELAAACEVWKEITFNFPTIDKLDGQE(17)-ASVGFKAGVKEYK(6)	Cross-Linked	PhoX_C	5475.56	Carbamidomethyl[C](3);Carbamidomethyl[C](13)	1	0.998936	0.000588	0.107386	ATCG00490.1 (463)-ATCG00490.1 (14)/	Intra-Protein	36	1	56.5	19.5	1	1	0.6875	0.583333	0	2	LysateXL_cross-linked_spectra.csv	ASVGFKAGVKEYK(6)-EACKWSPELAAACEVWKEITFNFPTIDKLDGQE(17)	ASVGFKAGVKEYK-EACKWSPELAAACEVWKEITFNFPTIDKLDGQE	ATCG00490.1 (463)-ATCG00490.1 (14)	ATCG00490	ATCG00490	ATCG00490-ATCG00490
E20230515_37.61579.61579.3.0.dta	3	2746.33	ALCADHSIKLLTVPSAK(9)-KHLDSN(1)	Cross-Linked	PhoX_C	2746.33	Carbamidomethyl[C](3)	1	0.998935	-0.000437	-0.159122	AT2G32060.1 (88)-AT2G32060.1 (139)/	Intra-Protein	50	1	26	8	1	1	0.8125	1	0	0	LysateXL_cross-linked_spectra.csv	ALCADHSIKLLTVPSAK(9)-KHLDSN(1)	ALCADHSIKLLTVPSAK-KHLDSN	AT2G32060.1 (88)-AT2G32060.1 (139)	AT2G32060	AT2G32060	AT2G32060-AT2G32060
E20230515_01.80917.80917.4.2.dta	4	3033.4	KAFPFRDQHFFASVEK(1)-EFDFGKK(6)	Cross-Linked	PhoX_C	3033.4		1	0.998935	-0.001606	-0.529439	AT1G09340.1 (313)-AT1G09340.1 (311)/	Intra-Protein	17	1	24.5	17.5	1	1	0.866667	0.833333	0	1	LysateXL_cross-linked_spectra.csv	EFDFGKK(6)-KAFPFRDQHFFASVEK(1)	EFDFGKK-KAFPFRDQHFFASVEK	AT1G09340.1 (313)-AT1G09340.1 (311)	AT1G09340	AT1G09340	AT1G09340-AT1G09340
E20230515_36.27088.27088.4.0.dta	4	2058.01	SGKYTLGYK(3)-SLRGSKGK(6)	Cross-Linked	PhoX_C	2058.01		1	0.998935	0.000789	0.383381	AT1G36240.1 (26)-AT1G77940.1 (42)/AT1G77940.1 (26)-AT1G77940.1 (42)/AT3G18740.1 (26)-AT1G77940.1 (42)/	Intra-Protein	49	1	23.5	17.5	1	1	0.875	0.857143	0	3	LysateXL_cross-linked_spectra.csv	SGKYTLGYK(3)-SLRGSKGK(6)	SGKYTLGYK-SLRGSKGK	AT1G77940.1 (26)-AT1G77940.1 (42)	AT1G77940	AT1G77940	AT1G77940-AT1G77940
E20230515_07.18146.18146.4.0.dta	4	2082.91	FKESIKNR(2)-KCMEER(1)	Cross-Linked	PhoX_C	2082.91	Carbamidomethyl[C](13)	1	0.998935	-0.001037	-0.49786	AT1G05010.1 (66)-AT1G05010.1 (59)/	Intra-Protein	23	1	20.5	17.5	1	1	1	1	2	1	LysateXL_cross-linked_spectra.csv	FKESIKNR(2)-KCMEER(1)	FKESIKNR-KCMEER	AT1G05010.1 (66)-AT1G05010.1 (59)	AT1G05010	AT1G05010	AT1G05010-AT1G05010
E20230515_05.7186.7186.4.0.dta	4	2045.03	HTIHGEIKK(8)-AKGKDVR(4)	Cross-Linked	PhoX_C	2045.03		1	0.998935	1.7e-05	0.008313	ATCG00640.1 (65)-ATCG00640.1 (5)/	Intra-Protein	21	1	35	20	1	1	1	1	1	2	LysateXL_cross-linked_spectra.csv	AKGKDVR(4)-HTIHGEIKK(8)	AKGKDVR-HTIHGEIKK	ATCG00640.1 (65)-ATCG00640.1 (5)	ATCG00640	ATCG00640	ATCG00640-ATCG00640
E20230515_07.27239.27239.3.0.dta	3	2032.99	KETGLGLSVK(1)-ASSSGQKK(7)	Cross-Linked	PhoX_C	2032.99		1	0.998935	-0.001944	-0.956225	AT3G62120.1 (44)-AT3G62120.1 (38)/	Intra-Protein	23	1	13.5	22.5	1	1	0.888889	0.857143	0	2	LysateXL_cross-linked_spectra.csv	ASSSGQKK(7)-KETGLGLSVK(1)	ASSSGQKK-KETGLGLSVK	AT3G62120.1 (44)-AT3G62120.1 (38)	AT3G62120	AT3G62120	AT3G62120-AT3G62120
E20230513_01.11264.11264.4.2.dta	4	2008	KLKEVETR(3)-EKVHQR(2)	Cross-Linked	PhoX_C	2008		1	0.998935	-0.001406	-0.700199	AT1G68790.1 (209)-AT1G68790.1 (216)/	Intra-Protein	1	1	9.5	10.5	1	1	1	0.8	1	1	LysateXL_cross-linked_spectra.csv	EKVHQR(2)-KLKEVETR(3)	EKVHQR-KLKEVETR	AT1G68790.1 (209)-AT1G68790.1 (216)	AT1G68790	AT1G68790	AT1G68790-AT1G68790
E20230514_01.118793.118793.4.0.dta	4	5199.54	YDSTLGIFDADVKPSGETAISVDGK(13)-DSPLDIIAINDTGGVKQASHLLK(16)	Cross-Linked	PhoX_C	5199.53		1	0.998935	0.006224	1.19703	AT3G26650.1 (120)-AT3G26650.1 (100)/	Intra-Protein	9	1	10.5	8.5	1	1	0.333333	0.272727	0	0	LysateXL_cross-linked_spectra.csv	DSPLDIIAINDTGGVKQASHLLK(16)-YDSTLGIFDADVKPSGETAISVDGK(13)	DSPLDIIAINDTGGVKQASHLLK-YDSTLGIFDADVKPSGETAISVDGK	AT3G26650.1 (120)-AT3G26650.1 (100)	AT3G26650	AT3G26650	AT3G26650-AT3G26650
E20230514_01.41411.41411.3.0.dta	3	2145.13	LVPVGYGIKK(9)-AASVKASTK(5)	Cross-Linked	PhoX_C	2145.14		1	0.998935	-0.001706	-0.795288	AT1G30230.1 (188)-AT1G30230.1 (132)/AT1G30230.1 (188)-AT2G18110.1 (132)/AT2G18110.1 (188)-AT1G30230.1 (132)/AT2G18110.1 (188)-AT2G18110.1 (132)/AT5G12110.1 (185)-AT1G30230.1 (132)/AT5G12110.1 (185)-AT2G18110.1 (132)/AT5G19510.1 (181)-AT1G30230.1 (132)/AT5G19510.1 (181)-AT2G18110.1 (132)/	Intra-Protein	9	1	9.5	8.5	1	1	0.777778	0.625	0	1	LysateXL_cross-linked_spectra.csv	AASVKASTK(5)-LVPVGYGIKK(9)	AASVKASTK-LVPVGYGIKK	AT1G30230.1 (188)-AT1G30230.1 (132)	AT1G30230	AT1G30230	AT1G30230-AT1G30230
E20230515_07.37758.37758.3.0.dta	3	2257.98	DVMSKNVSIYK(5)-KEGMER(1)	Cross-Linked	PhoX_C	2257.99	Oxidation[M](18)	1	0.998935	-0.002767	-1.22543	AT1G04410.1 (105)-AT1G04410.1 (94)/AT1G04410.1 (105)-AT5G43330.1 (94)/AT5G43330.1 (105)-AT1G04410.1 (94)/AT5G43330.1 (105)-AT5G43330.1 (94)/	Intra-Protein	23	1	36	19	1	1	0.9	1	0	2	LysateXL_cross-linked_spectra.csv	DVMSKNVSIYK(5)-KEGMER(1)	DVMSKNVSIYK-KEGMER	AT1G04410.1 (105)-AT1G04410.1 (94)	AT1G04410	AT1G04410	AT1G04410-AT1G04410
E20230514_05.53175.53175.5.0.dta	5	4103.1	SGLKGGVHIVKRDEAEEIAGK(4)-MLGQVLVTKQTGPQGK(9)	Cross-Linked	PhoX_C	4103.1	Oxidation[M](25)	1	0.998935	-0.000387	-0.094319	AT2G20420.1 (92)-AT2G20420.1 (118)/	Intra-Protein	13	1	12.5	30.5	1	1	0.55	0.733333	0	0	LysateXL_cross-linked_spectra.csv	MLGQVLVTKQTGPQGK(9)-SGLKGGVHIVKRDEAEEIAGK(4)	MLGQVLVTKQTGPQGK-SGLKGGVHIVKRDEAEEIAGK	AT2G20420.1 (92)-AT2G20420.1 (118)	AT2G20420	AT2G20420	AT2G20420-AT2G20420
E20230513_08.11118.11118.3.0.dta	3	2162.96	RQSGGSDKPR(8)-KGEGFNSK(1)	Cross-Linked	PhoX_C	2162.96		1	0.998935	-0.002047	-0.946388	AT4G29060.1 (220)-AT4G29060.1 (237)/	Intra-Protein	8	1	14	16	1	1	0.555556	0.714286	1	1	LysateXL_cross-linked_spectra.csv	KGEGFNSK(1)-RQSGGSDKPR(8)	KGEGFNSK-RQSGGSDKPR	AT4G29060.1 (220)-AT4G29060.1 (237)	AT4G29060	AT4G29060	AT4G29060-AT4G29060
E20230515_17.35747.35747.3.0.dta	3	2001.92	GAKFMDTHAR(3)-KPSSKL(5)	Cross-Linked	PhoX_C	2001.93		1	0.998935	-0.004134	-2.06501	AT4G16210.1 (130)-AT4G16210.1 (264)/	Intra-Protein	32	1	14	11	1	1	0.666667	0.8	0	2	LysateXL_cross-linked_spectra.csv	GAKFMDTHAR(3)-KPSSKL(5)	GAKFMDTHAR-KPSSKL	AT4G16210.1 (130)-AT4G16210.1 (264)	AT4G16210	AT4G16210	AT4G16210-AT4G16210
E20230513_04.26136.26136.3.0.dta	3	2513.14	AIKEESEGKMK(9)-AATYDEIKK(8)	Cross-Linked	PhoX_C	2513.15	Oxidation[M](10)	1	0.998935	-0.006828	-2.71691	AT1G13440.1 (273)-AT1G13440.1 (263)/AT1G13440.1 (273)-AT3G04120.1 (263)/	Intra-Protein	4	1	20	16	1	1	0.8	0.875	1	0	LysateXL_cross-linked_spectra.csv	AATYDEIKK(8)-AIKEESEGKMK(9)	AATYDEIKK-AIKEESEGKMK	AT1G13440.1 (273)-AT1G13440.1 (263)	AT1G13440	AT1G13440	AT1G13440-AT1G13440
E20230515_24.63345.63345.3.0.dta	3	2227.08	VQVPAKWNPSK(6)-WFKGAR(3)	Cross-Linked	PhoX_C	2227.08		1	0.998934	-0.000373	-0.167484	AT1G06680.1 (110)-AT1G06680.1 (247)/AT1G06680.1 (110)-AT2G30790.1 (109)/	Intra-Protein	38	1	20	10	1	1	1	0.8	0	2	LysateXL_cross-linked_spectra.csv	VQVPAKWNPSK(6)-WFKGAR(3)	VQVPAKWNPSK-WFKGAR	AT1G06680.1 (110)-AT1G06680.1 (247)	AT1G06680	AT1G06680	AT1G06680-AT1G06680
E20230513_07.70292.70292.5.2.dta	5	3328.64	GDVVPKDVNAAVGTIK(6)-IDHKFDLMYAKR(4)	Cross-Linked	PhoX_C	3328.64		1	0.998934	0.00146	0.438617	AT1G04820.1 (326)-AT1G04820.1 (394)/AT1G04820.1 (326)-AT1G50010.1 (394)/AT1G04820.1 (326)-AT5G19770.1 (394)/AT1G04820.1 (326)-AT5G19780.1 (394)/AT1G50010.1 (326)-AT1G04820.1 (394)/AT1G50010.1 (326)-AT1G50010.1 (394)/AT1G50010.1 (326)-AT5G19770.1 (394)/AT1G50010.1 (326)-AT5G19780.1 (394)/AT4G14960.1 (326)-AT1G04820.1 (394)/AT4G14960.1 (326)-AT1G50010.1 (394)/AT4G14960.1 (326)-AT5G19770.1 (394)/AT4G14960.1 (326)-AT5G19780.1 (394)/AT5G19770.1 (326)-AT1G04820.1 (394)/AT5G19770.1 (326)-AT1G50010.1 (394)/AT5G19770.1 (326)-AT5G19770.1 (394)/AT5G19770.1 (326)-AT5G19780.1 (394)/AT5G19780.1 (326)-AT1G04820.1 (394)/AT5G19780.1 (326)-AT1G50010.1 (394)/AT5G19780.1 (326)-AT5G19770.1 (394)/AT5G19780.1 (326)-AT5G19780.1 (394)/	Intra-Protein	7	1	14	7	1	1	0.6	0.545455	0	0	LysateXL_cross-linked_spectra.csv	GDVVPKDVNAAVGTIK(6)-IDHKFDLMYAKR(4)	GDVVPKDVNAAVGTIK-IDHKFDLMYAKR	AT1G04820.1 (326)-AT1G04820.1 (394)	AT1G04820	AT1G04820	AT1G04820-AT1G04820
E20230515_30.81360.81360.3.0.dta	3	2429.2	LKLNLPSQEE(2)-IAKTNDFLK(3)	Cross-Linked	PhoX_C	2429.2		1	0.998934	0.001343	0.552857	AT1G55890.1 (390)-AT1G55890.1 (382)/	Intra-Protein	43	1	30.5	20.5	1	1	0.888889	0.875	0	2	LysateXL_cross-linked_spectra.csv	IAKTNDFLK(3)-LKLNLPSQEE(2)	IAKTNDFLK-LKLNLPSQEE	AT1G55890.1 (390)-AT1G55890.1 (382)	AT1G55890	AT1G55890	AT1G55890-AT1G55890
E20230513_02.65289.65289.5.1.dta	5	3558.8	LIIQGKNLELSEPIKQHVEEK(6)-GGEFGKGPR(6)	Cross-Linked	PhoX_C	3558.8		1	0.998934	-0.002921	-0.820783	AT5G24490.1 (89)-AT5G24490.1 (132)/	Intra-Protein	2	1	30	7	1	1	0.85	0.625	0	0	LysateXL_cross-linked_spectra.csv	GGEFGKGPR(6)-LIIQGKNLELSEPIKQHVEEK(6)	GGEFGKGPR-LIIQGKNLELSEPIKQHVEEK	AT5G24490.1 (89)-AT5G24490.1 (132)	AT5G24490	AT5G24490	AT5G24490-AT5G24490
E20230515_08.17425.17425.3.0.dta	3	2071.04	SVDKKDPTGAK(4)-VTKAAVK(3)	Cross-Linked	PhoX_C	2071.05		1	0.998934	-0.002056	-0.992735	AT1G07920.1 (431)-AT1G07920.1 (441)/AT1G07920.1 (431)-AT1G07930.1 (441)/AT1G07920.1 (431)-AT1G07940.1 (441)/AT1G07920.1 (431)-AT5G60390.1 (441)/AT1G07930.1 (431)-AT1G07920.1 (441)/AT1G07930.1 (431)-AT1G07930.1 (441)/AT1G07930.1 (431)-AT1G07940.1 (441)/AT1G07930.1 (431)-AT5G60390.1 (441)/AT1G07940.1 (431)-AT1G07920.1 (441)/AT1G07940.1 (431)-AT1G07930.1 (441)/AT1G07940.1 (431)-AT1G07940.1 (441)/AT1G07940.1 (431)-AT5G60390.1 (441)/AT5G60390.1 (431)-AT1G07920.1 (441)/AT5G60390.1 (431)-AT1G07930.1 (441)/AT5G60390.1 (431)-AT1G07940.1 (441)/AT5G60390.1 (431)-AT5G60390.1 (441)/	Intra-Protein	24	1	22	19	1	1	0.9	1	1	2	LysateXL_cross-linked_spectra.csv	SVDKKDPTGAK(4)-VTKAAVK(3)	SVDKKDPTGAK-VTKAAVK	AT1G07920.1 (431)-AT1G07920.1 (441)	AT1G07920	AT1G07920	AT1G07920-AT1G07920
E20230513_08.76893.76893.3.0.dta	3	3313.52	EVFFKSPHDQSTFEISR(5)-NVMSKISSGK(5)	Cross-Linked	PhoX_C	3313.52		1	0.998934	-0.006638	-2.00331	AT3G04930.1 (218)-AT3G04930.1 (208)/	Intra-Protein	8	1	20.5	9.5	1	1	0.875	0.666667	0	0	LysateXL_cross-linked_spectra.csv	EVFFKSPHDQSTFEISR(5)-NVMSKISSGK(5)	EVFFKSPHDQSTFEISR-NVMSKISSGK	AT3G04930.1 (218)-AT3G04930.1 (208)	AT3G04930	AT3G04930	AT3G04930-AT3G04930
E20230515_37.68754.68754.3.0.dta	3	2146.08	IGVCKGIFR(5)-EAADLIKK(7)	Cross-Linked	PhoX_C	2146.08	Carbamidomethyl[C](4)	1	0.998934	-0.000476	-0.2218	AT2G39730.1 (317)-AT2G39730.1 (218)/	Intra-Protein	50	1	15	21	1	1	1	0.857143	2	0	LysateXL_cross-linked_spectra.csv	EAADLIKK(7)-IGVCKGIFR(5)	EAADLIKK-IGVCKGIFR	AT2G39730.1 (317)-AT2G39730.1 (218)	AT2G39730	AT2G39730	AT2G39730-AT2G39730
E20230515_21.29435.29435.3.1.dta	3	1883.94	GKANPGLLNK(2)-GMIKAK(4)	Cross-Linked	PhoX_C	1883.94	Oxidation[M](15)	1	0.998934	-0.000428	-0.227183	AT1G48520.1 (532)-AT1G48520.1 (479)/	Intra-Protein	35	1	16	11	1	1	0.666667	0.8	0	1	LysateXL_cross-linked_spectra.csv	GKANPGLLNK(2)-GMIKAK(4)	GKANPGLLNK-GMIKAK	AT1G48520.1 (532)-AT1G48520.1 (479)	AT1G48520	AT1G48520	AT1G48520-AT1G48520
E20230515_02.60526.60526.4.0.dta	4	3152.42	SETDLEKQEMIKEK(12)-GMTAKNFDPVR(5)	Cross-Linked	PhoX_C	3152.43		1	0.998934	-0.010261	-3.25495	AT3G47860.1 (221)-AT3G47860.1 (132)/	Intra-Protein	18	1	16	16	1	1	0.538462	0.7	2	0	LysateXL_cross-linked_spectra.csv	GMTAKNFDPVR(5)-SETDLEKQEMIKEK(12)	GMTAKNFDPVR-SETDLEKQEMIKEK	AT3G47860.1 (221)-AT3G47860.1 (132)	AT3G47860	AT3G47860	AT3G47860-AT3G47860
E20230514_07.3750.3750.3.0.dta	3	1929.93	KVCNKQK(5)-EINKQGK(4)	Cross-Linked	PhoX_C	1929.93	Carbamidomethyl[C](3)	1	0.998934	0.001818	0.942005	AT4G37930.1 (249)-AT4G37930.1 (307)/AT4G37930.1 (249)-AT5G26780.1 (307)/AT5G26780.1 (249)-AT4G37930.1 (307)/AT5G26780.1 (249)-AT5G26780.1 (307)/	Intra-Protein	15	1	18	17	1	1	1	1	2	0	LysateXL_cross-linked_spectra.csv	EINKQGK(4)-KVCNKQK(5)	EINKQGK-KVCNKQK	AT4G37930.1 (249)-AT4G37930.1 (307)	AT4G37930	AT4G37930	AT4G37930-AT4G37930
E20230515_34.34794.34794.3.0.dta	3	1860.97	ILHLKGDR(5)-GKSPIAK(2)	Cross-Linked	PhoX_C	1860.97		1	0.998934	-0.000389	-0.20903	AT1G09340.1 (113)-AT1G09340.1 (87)/	Intra-Protein	47	1	15	14	1	1	0.857143	0.833333	0	0	LysateXL_cross-linked_spectra.csv	GKSPIAK(2)-ILHLKGDR(5)	GKSPIAK-ILHLKGDR	AT1G09340.1 (113)-AT1G09340.1 (87)	AT1G09340	AT1G09340	AT1G09340-AT1G09340
E20230515_16.30487.30487.5.0.dta	5	3584.57	FGQGQSTAKGCNDPIR(9)-AEEHHQQYLSKGGR(11)	Cross-Linked	PhoX_C	3584.58	Carbamidomethyl[C](11)	1	0.998934	-0.002954	-0.824086	AT5G07470.1 (192)-AT5G07470.1 (180)/AT5G07470.1 (192)-AT5G61640.1 (180)/	Intra-Protein	31	1	23.5	13.5	1	1	0.733333	0.615385	0	1	LysateXL_cross-linked_spectra.csv	AEEHHQQYLSKGGR(11)-FGQGQSTAKGCNDPIR(9)	AEEHHQQYLSKGGR-FGQGQSTAKGCNDPIR	AT5G07470.1 (192)-AT5G07470.1 (180)	AT5G07470	AT5G07470	AT5G07470-AT5G07470
E20230515_04.68599.68599.3.1.dta	3	2980.43	LTYKNVPTWHR(4)-KNLQYYEISAK(1)	Cross-Linked	PhoX_C	2980.44		1	0.998933	-0.006862	-2.30234	AT5G20010.1 (102)-AT5G20010.1 (145)/AT5G20010.1 (102)-AT5G55190.1 (145)/AT5G55190.1 (102)-AT5G20010.1 (145)/AT5G55190.1 (102)-AT5G55190.1 (145)/	Intra-Protein	20	1	13	13	1	1	0.6	0.9	1	0	LysateXL_cross-linked_spectra.csv	KNLQYYEISAK(1)-LTYKNVPTWHR(4)	KNLQYYEISAK-LTYKNVPTWHR	AT5G20010.1 (102)-AT5G20010.1 (145)	AT5G20010	AT5G20010	AT5G20010-AT5G20010
E20230515_12.29171.29171.5.2.dta	5	2934.45	TGKNYKVPVSDDGTVK(6)-KIVTGKEDK(1)	Cross-Linked	PhoX_C	2934.45		1	0.998933	0.001189	0.405187	AT2G42790.1 (61)-AT2G42790.1 (77)/	Intra-Protein	27	1	12.5	14.5	1	1	0.533333	0.75	0	1	LysateXL_cross-linked_spectra.csv	KIVTGKEDK(1)-TGKNYKVPVSDDGTVK(6)	KIVTGKEDK-TGKNYKVPVSDDGTVK	AT2G42790.1 (61)-AT2G42790.1 (77)	AT2G42790	AT2G42790	AT2G42790-AT2G42790
E20230513_05.50908.50908.3.0.dta	3	2806.24	ANFNDKYEEYRK(6)-KWGGGIMGSK(1)	Cross-Linked	PhoX_C	2806.23		1	0.998933	0.002909	1.03662	AT2G47610.1 (220)-AT2G47610.1 (227)/AT2G47610.1 (220)-AT3G62870.1 (226)/AT3G62870.1 (219)-AT2G47610.1 (227)/AT3G62870.1 (219)-AT3G62870.1 (226)/	Intra-Protein	5	1	18	9	1	1	0.909091	0.666667	1	0	LysateXL_cross-linked_spectra.csv	ANFNDKYEEYRK(6)-KWGGGIMGSK(1)	ANFNDKYEEYRK-KWGGGIMGSK	AT2G47610.1 (220)-AT2G47610.1 (227)	AT2G47610	AT2G47610	AT2G47610-AT2G47610
E20230515_04.45735.45735.4.1.dta	4	2211.04	YMAVYQKLAK(7)-KHPSFR(1)	Cross-Linked	PhoX_C	2211.05	Oxidation[M](2)	1	0.998933	-0.001438	-0.650371	AT3G14930.1 (91)-AT3G14930.1 (95)/	Intra-Protein	20	1	34	15	1	1	0.888889	1	0	2	LysateXL_cross-linked_spectra.csv	KHPSFR(1)-YMAVYQKLAK(7)	KHPSFR-YMAVYQKLAK	AT3G14930.1 (91)-AT3G14930.1 (95)	AT3G14930	AT3G14930	AT3G14930-AT3G14930
E20230515_16.83222.83222.5.0.dta	5	5517.6	ATGTDVVAAVEEQDSTPVVAEDKETVASEK(23)-KSEMPAVKNEELVPGATFTGK(1)	Cross-Linked	PhoX_C	5517.6		1	0.998933	0.002199	0.398543	AT4G29060.1 (96)-AT4G29060.1 (122)/	Intra-Protein	31	1	11	24	1	1	0.241379	0.9	0	0	LysateXL_cross-linked_spectra.csv	ATGTDVVAAVEEQDSTPVVAEDKETVASEK(23)-KSEMPAVKNEELVPGATFTGK(1)	ATGTDVVAAVEEQDSTPVVAEDKETVASEK-KSEMPAVKNEELVPGATFTGK	AT4G29060.1 (96)-AT4G29060.1 (122)	AT4G29060	AT4G29060	AT4G29060-AT4G29060
E20230514_07.48050.48050.3.0.dta	3	2867.27	KAGAEVIGISGDDSASHK(1)-DSYEKFK(5)	Cross-Linked	PhoX_C	2867.28		1	0.998933	-0.002102	-0.7331	AT3G26060.1 (127)-AT3G26060.1 (124)/	Intra-Protein	15	1	46.5	22.5	1	1	0.941176	1	1	2	LysateXL_cross-linked_spectra.csv	DSYEKFK(5)-KAGAEVIGISGDDSASHK(1)	DSYEKFK-KAGAEVIGISGDDSASHK	AT3G26060.1 (127)-AT3G26060.1 (124)	AT3G26060	AT3G26060	AT3G26060-AT3G26060
E20230515_13.66683.66683.4.0.dta	4	3015.39	KTAGIDDDDFHGVPVFQSK(1)-NALKER(4)	Cross-Linked	PhoX_C	3015.39		1	0.998933	0.003978	1.31923	AT3G23710.1 (212)-AT3G23710.1 (209)/	Intra-Protein	28	1	20	12	1	1	0.666667	1	1	2	LysateXL_cross-linked_spectra.csv	KTAGIDDDDFHGVPVFQSK(1)-NALKER(4)	KTAGIDDDDFHGVPVFQSK-NALKER	AT3G23710.1 (212)-AT3G23710.1 (209)	AT3G23710	AT3G23710	AT3G23710-AT3G23710
E20230515_36.24643.24643.3.0.dta	3	2582.22	KYAQVCVTMPTAK(1)-RGTEAAKK(7)	Cross-Linked	PhoX_C	2582.21	Carbamidomethyl[C](6);Oxidation[M](9)	1	0.998933	0.001003	0.388426	AT3G21055.1 (87)-AT1G51400.1 (88)/AT3G21055.1 (87)-AT3G21055.1 (85)/	Intra-Protein	49	1	22	8	1	1	0.833333	0.714286	0	1	LysateXL_cross-linked_spectra.csv	KYAQVCVTMPTAK(1)-RGTEAAKK(7)	KYAQVCVTMPTAK-RGTEAAKK	AT3G21055.1 (87)-AT3G21055.1 (85)	AT3G21055	AT3G21055	AT3G21055-AT3G21055
E20230513_03.108298.108298.4.1.dta	4	3453.65	KDSPLEVVVLNDSGGVK(1)-YDSMLGTFKAEVK(9)	Cross-Linked	PhoX_C	3453.65		1	0.998933	-0.00512	-1.48249	AT1G42970.1 (104)-AT1G42970.1 (136)/	Intra-Protein	3	1	23.5	17.5	1	1	0.6875	0.583333	0	1	LysateXL_cross-linked_spectra.csv	KDSPLEVVVLNDSGGVK(1)-YDSMLGTFKAEVK(9)	KDSPLEVVVLNDSGGVK-YDSMLGTFKAEVK	AT1G42970.1 (104)-AT1G42970.1 (136)	AT1G42970	AT1G42970	AT1G42970-AT1G42970
E20230515_12.33542.33542.3.0.dta	3	1953.88	ESGKYYK(4)-KYYIQR(1)	Cross-Linked	PhoX_C	1953.88		1	0.998932	0.000247	0.126415	AT3G09260.1 (504)-AT1G52400.1 (446)/AT3G09260.1 (504)-AT1G66270.1 (441)/AT3G09260.1 (504)-AT1G66280.1 (441)/AT3G09260.1 (504)-AT3G09260.1 (441)/AT3G09260.1 (504)-AT3G21370.1 (442)/	Intra-Protein	27	1	13	6	1	1	0.833333	1	1	0	LysateXL_cross-linked_spectra.csv	ESGKYYK(4)-KYYIQR(1)	ESGKYYK-KYYIQR	AT3G09260.1 (504)-AT3G09260.1 (441)	AT3G09260	AT3G09260	AT3G09260-AT3G09260
E20230515_10.47007.47007.5.0.dta	5	3774.77	SDILPHCEEDAVDPKSR(15)-HKGKLETESLLQSK(2)	Cross-Linked	PhoX_C	3774.77	Carbamidomethyl[C](7)	1	0.998932	-0.000604	-0.16001	AT1G09340.1 (184)-AT1G09340.1 (188)/	Intra-Protein	25	1	23	15	1	1	0.5	0.692308	0	0	LysateXL_cross-linked_spectra.csv	HKGKLETESLLQSK(2)-SDILPHCEEDAVDPKSR(15)	HKGKLETESLLQSK-SDILPHCEEDAVDPKSR	AT1G09340.1 (184)-AT1G09340.1 (188)	AT1G09340	AT1G09340	AT1G09340-AT1G09340
E20230515_01.43005.43005.3.0.dta	3	3006.44	GKPYEGSITKMPFVATK(10)-SGQHKTGTK(5)	Cross-Linked	PhoX_C	3006.44		1	0.998932	0.001436	0.477641	AT1G11860.1 (396)-AT1G11860.1 (376)/	Intra-Protein	17	1	23	8	1	1	0.8125	0.625	0	0	LysateXL_cross-linked_spectra.csv	GKPYEGSITKMPFVATK(10)-SGQHKTGTK(5)	GKPYEGSITKMPFVATK-SGQHKTGTK	AT1G11860.1 (396)-AT1G11860.1 (376)	AT1G11860	AT1G11860	AT1G11860-AT1G11860
E20230515_31.75188.75188.3.0.dta	3	2231.09	DDLFKINAGIVK(5)-KPGMTR(1)	Cross-Linked	PhoX_C	2231.09		1	0.998932	-0.002083	-0.933623	AT5G09660.1 (133)-AT1G53240.1 (110)/AT5G09660.1 (133)-AT2G22780.1 (123)/AT5G09660.1 (133)-AT3G15020.1 (110)/AT5G09660.1 (133)-AT3G47520.1 (163)/AT5G09660.1 (133)-AT5G09660.1 (123)/	Intra-Protein	44	1	22.5	13.5	1	1	0.909091	1	1	2	LysateXL_cross-linked_spectra.csv	DDLFKINAGIVK(5)-KPGMTR(1)	DDLFKINAGIVK-KPGMTR	AT5G09660.1 (133)-AT5G09660.1 (123)	AT5G09660	AT5G09660	AT5G09660-AT5G09660
E20230514_02.30968.30968.4.0.dta	4	2440.22	QITKEKNEAVR(4)-ELEKQLR(4)	Cross-Linked	PhoX_C	2440.22		1	0.998932	-0.004211	-1.72566	AT3G48870.1 (540)-AT3G48870.1 (533)/AT5G50920.1 (519)-AT3G48870.1 (533)/	Intra-Protein	10	1	20.5	15.5	1	1	1	1	1	1	LysateXL_cross-linked_spectra.csv	ELEKQLR(4)-QITKEKNEAVR(4)	ELEKQLR-QITKEKNEAVR	AT3G48870.1 (540)-AT3G48870.1 (533)	AT3G48870	AT3G48870	AT3G48870-AT3G48870
E20230515_10.23103.23103.4.0.dta	4	3629.64	VGRDTEAKGKGYLEDR(10)-HKEHISAYGEGNER(2)	Cross-Linked	PhoX_C	3629.64		1	0.998932	-0.001874	-0.516305	AT5G35630.1 (384)-AT1G66200.1 (278)/AT5G35630.1 (384)-AT5G35630.1 (336)/	Intra-Protein	25	1	10	18	1	1	0.333333	0.692308	0	0	LysateXL_cross-linked_spectra.csv	HKEHISAYGEGNER(2)-VGRDTEAKGKGYLEDR(10)	HKEHISAYGEGNER-VGRDTEAKGKGYLEDR	AT5G35630.1 (384)-AT5G35630.1 (336)	AT5G35630	AT5G35630	AT5G35630-AT5G35630
E20230515_36.44456.44456.6.0.dta	6	3333.71	SKVDAPVEKPPKFYPAEDVK(9)-KPLPNRR(1)	Cross-Linked	PhoX_C	3333.7		1	0.998932	0.002661	0.798211	AT1G74050.1 (60)-AT1G74050.1 (72)/AT1G74050.1 (60)-AT1G74060.1 (72)/AT1G74060.1 (60)-AT1G74050.1 (72)/AT1G74060.1 (60)-AT1G74060.1 (72)/	Intra-Protein	49	1	13	6	1	1	0.473684	0.833333	0	1	LysateXL_cross-linked_spectra.csv	KPLPNRR(1)-SKVDAPVEKPPKFYPAEDVK(9)	KPLPNRR-SKVDAPVEKPPKFYPAEDVK	AT1G74050.1 (60)-AT1G74050.1 (72)	AT1G74050	AT1G74050	AT1G74050-AT1G74050
E20230513_07.62970.62970.4.3.dta	4	3612.73	GKSPIAKQLPGESDQDFADFSSK(7)-ILHLKGDR(5)	Cross-Linked	PhoX_C	3612.74		1	0.998932	-0.001924	-0.53256	AT1G09340.1 (92)-AT1G09340.1 (113)/	Intra-Protein	7	1	43	10	1	1	0.863636	0.857143	0	0	LysateXL_cross-linked_spectra.csv	GKSPIAKQLPGESDQDFADFSSK(7)-ILHLKGDR(5)	GKSPIAKQLPGESDQDFADFSSK-ILHLKGDR	AT1G09340.1 (92)-AT1G09340.1 (113)	AT1G09340	AT1G09340	AT1G09340-AT1G09340
E20230513_04.49977.49977.4.0.dta	4	2204.08	SSKAGLQFPVGR(3)-ATKSVSR(3)	Cross-Linked	PhoX_C	2204.09		1	0.998932	-0.004902	-2.22405	AT1G08880.1 (28)-AT1G08880.1 (21)/AT1G08880.1 (28)-AT1G54690.1 (21)/AT1G51060.1 (22)-AT1G08880.1 (21)/AT1G51060.1 (22)-AT1G54690.1 (21)/AT1G54690.1 (28)-AT1G08880.1 (21)/AT1G54690.1 (28)-AT1G54690.1 (21)/AT3G20670.1 (22)-AT1G08880.1 (21)/AT3G20670.1 (22)-AT1G54690.1 (21)/AT4G27230.1 (22)-AT1G08880.1 (21)/AT4G27230.1 (22)-AT1G54690.1 (21)/AT5G54640.1 (22)-AT1G08880.1 (21)/AT5G54640.1 (22)-AT1G54690.1 (21)/	Intra-Protein	4	1	39.5	18.5	1	1	0.909091	1	1	2	LysateXL_cross-linked_spectra.csv	ATKSVSR(3)-SSKAGLQFPVGR(3)	ATKSVSR-SSKAGLQFPVGR	AT1G08880.1 (28)-AT1G08880.1 (21)	AT1G08880	AT1G08880	AT1G08880-AT1G08880
E20230515_11.22645.22645.5.2.dta	5	2852.29	FTGKYGEHPDEKYDPK(4)-IKTSAGR(2)	Cross-Linked	PhoX_C	2852.29		1	0.998932	0.000302	0.10588	AT3G62110.1 (350)-AT3G62110.1 (319)/	Intra-Protein	26	1	39	25	1	1	0.866667	1	0	2	LysateXL_cross-linked_spectra.csv	FTGKYGEHPDEKYDPK(4)-IKTSAGR(2)	FTGKYGEHPDEKYDPK-IKTSAGR	AT3G62110.1 (350)-AT3G62110.1 (319)	AT3G62110	AT3G62110	AT3G62110-AT3G62110
E20230515_36.61546.61546.3.0.dta	3	1951.99	GIEGLFKK(7)-NKVTYVK(2)	Cross-Linked	PhoX_C	1951.99		1	0.998932	0.000501	0.256661	AT1G48030.1 (144)-AT1G48030.1 (147)/	Intra-Protein	49	1	35	19	1	1	1	1	2	2	LysateXL_cross-linked_spectra.csv	GIEGLFKK(7)-NKVTYVK(2)	GIEGLFKK-NKVTYVK	AT1G48030.1 (144)-AT1G48030.1 (147)	AT1G48030	AT1G48030	AT1G48030-AT1G48030
E20230515_33.112536.112536.4.0.dta	4	4306.95	ESTLGFVDLLRDDYVEKDR(17)-EYKLTYYTPEYETK(3)	Cross-Linked	PhoX_C	4306.96		1	0.998932	-0.013884	-3.22362	ATCG00490.1 (356)-ATCG00490.1 (21)/	Intra-Protein	46	1	25.5	27.5	1	1	0.444444	0.923077	2	0	LysateXL_cross-linked_spectra.csv	ESTLGFVDLLRDDYVEKDR(17)-EYKLTYYTPEYETK(3)	ESTLGFVDLLRDDYVEKDR-EYKLTYYTPEYETK	ATCG00490.1 (356)-ATCG00490.1 (21)	ATCG00490	ATCG00490	ATCG00490-ATCG00490
E20230515_02.51485.51485.3.0.dta	3	3509.69	STEQPPHVEGDAVKADAGHVVVEK(14)-AIGVDAKK(7)	Cross-Linked	PhoX_C	3509.69		1	0.998932	-0.007222	-2.05773	AT3G63140.1 (211)-AT3G63140.1 (338)/	Intra-Protein	18	1	23	9	1	1	0.695652	0.714286	0	0	LysateXL_cross-linked_spectra.csv	AIGVDAKK(7)-STEQPPHVEGDAVKADAGHVVVEK(14)	AIGVDAKK-STEQPPHVEGDAVKADAGHVVVEK	AT3G63140.1 (211)-AT3G63140.1 (338)	AT3G63140	AT3G63140	AT3G63140-AT3G63140
E20230515_10.14542.14542.4.1.dta	4	2079.92	YSKGYYR(3)-KLKECEK(1)	Cross-Linked	PhoX_C	2079.92	Carbamidomethyl[C](15)	1	0.998931	-0.000723	-0.347609	AT2G42810.1 (82)-AT2G42810.1 (120)/	Intra-Protein	25	1	19	15	1	1	1	1	0	0	LysateXL_cross-linked_spectra.csv	KLKECEK(1)-YSKGYYR(3)	KLKECEK-YSKGYYR	AT2G42810.1 (82)-AT2G42810.1 (120)	AT2G42810	AT2G42810	AT2G42810-AT2G42810
E20230515_30.71700.71700.4.0.dta	4	3000.4	EYKLTYYTPEYETK(3)-ASVGFKAGVK(6)	Cross-Linked	PhoX_C	3000.4		1	0.998931	0.00887	2.95628	ATCG00490.1 (21)-ATCG00490.1 (14)/	Intra-Protein	43	1	21.5	13.5	1	1	0.769231	0.777778	0	2	LysateXL_cross-linked_spectra.csv	ASVGFKAGVK(6)-EYKLTYYTPEYETK(3)	ASVGFKAGVK-EYKLTYYTPEYETK	ATCG00490.1 (21)-ATCG00490.1 (14)	ATCG00490	ATCG00490	ATCG00490-ATCG00490
E20230514_08.107686.107686.3.0.dta	3	2927.42	KLESLPAMVGGVWSDDR(1)-KLLSIER(1)	Cross-Linked	PhoX_C	2927.44		1	0.998931	-0.016463	-5.62369	AT4G16143.1 (75)-AT1G09270.1 (105)/AT4G16143.1 (75)-AT3G06720.1 (98)/AT4G16143.1 (75)-AT4G16143.1 (103)/	Intra-Protein	16	1	25.5	11.5	1	1	0.875	1	0	2	LysateXL_cross-linked_spectra.csv	KLESLPAMVGGVWSDDR(1)-KLLSIER(1)	KLESLPAMVGGVWSDDR-KLLSIER	AT4G16143.1 (75)-AT4G16143.1 (103)	AT4G16143	AT4G16143	AT4G16143-AT4G16143
E20230515_16.72819.72819.3.0.dta	3	4204.94	GGSTGYDNAVALPAGGRGDEEELVKENVK(25)-GSSFLDPKGR(8)	Cross-Linked	PhoX_C	4204.95		1	0.998931	-0.006939	-1.6502	AT5G66570.1 (272)-AT3G50820.1 (244)/AT5G66570.1 (272)-AT5G66570.1 (245)/	Intra-Protein	31	1	57	19	1	1	0.821429	0.666667	0	1	LysateXL_cross-linked_spectra.csv	GGSTGYDNAVALPAGGRGDEEELVKENVK(25)-GSSFLDPKGR(8)	GGSTGYDNAVALPAGGRGDEEELVKENVK-GSSFLDPKGR	AT5G66570.1 (272)-AT5G66570.1 (245)	AT5G66570	AT5G66570	AT5G66570-AT5G66570
E20230515_31.23362.23362.4.0.dta	4	1949.99	VYKNYDPR(3)-AKVIKK(2)	Cross-Linked	PhoX_C	1949.99		1	0.998931	-0.001145	-0.587183	AT2G42790.1 (362)-AT3G58750.1 (374)/AT3G58750.1 (367)-AT3G58750.1 (374)/	Intra-Protein	44	1	25.5	18.5	1	1	0.857143	1	0	2	LysateXL_cross-linked_spectra.csv	AKVIKK(2)-VYKNYDPR(3)	AKVIKK-VYKNYDPR	AT3G58750.1 (367)-AT3G58750.1 (374)	AT3G58750	AT3G58750	AT3G58750-AT3G58750
E20230514_05.129014.129014.4.5.dta	4	4150.11	FQPVKVPEPTVDETIQILK(5)-FLPDKAIDLIDEAGSR(5)	Cross-Linked	PhoX_C	4150.1		1	0.998931	0.00507	1.22166	AT5G50920.1 (432)-AT3G48870.1 (505)/AT5G50920.1 (432)-AT5G50920.1 (484)/AT5G50920.1 (432)-AT5G51070.1 (503)/	Intra-Protein	13	1	14.5	15.5	1	1	0.388889	0.733333	0	0	LysateXL_cross-linked_spectra.csv	FLPDKAIDLIDEAGSR(5)-FQPVKVPEPTVDETIQILK(5)	FLPDKAIDLIDEAGSR-FQPVKVPEPTVDETIQILK	AT5G50920.1 (432)-AT5G50920.1 (484)	AT5G50920	AT5G50920	AT5G50920-AT5G50920
E20230514_04.47742.47742.5.0.dta	5	3813.92	FYKEEEKNEPDFAKK(3)-VILSTHLGRPKGVTPK(11)	Cross-Linked	PhoX_C	3813.92		1	0.998931	-0.001331	-0.348984	AT1G56190.1 (197)-AT1G56190.1 (141)/AT1G56190.1 (197)-AT3G12780.1 (144)/	Intra-Protein	12	1	22.5	11.5	1	1	0.928571	0.333333	0	0	LysateXL_cross-linked_spectra.csv	FYKEEEKNEPDFAKK(3)-VILSTHLGRPKGVTPK(11)	FYKEEEKNEPDFAKK-VILSTHLGRPKGVTPK	AT1G56190.1 (197)-AT1G56190.1 (141)	AT1G56190	AT1G56190	AT1G56190-AT1G56190
E20230515_08.23713.23713.3.0.dta	3	1718.78	WFKGAR(3)-AQAGDKR(6)	Cross-Linked	PhoX_C	1718.78		1	0.998931	-0.002561	-1.49001	AT1G06680.1 (247)-AT1G06680.1 (243)/AT1G06680.1 (247)-AT2G30790.1 (105)/AT2G30790.1 (109)-AT1G06680.1 (243)/AT2G30790.1 (109)-AT2G30790.1 (105)/	Intra-Protein	24	1	16	18	1	1	1	0.833333	2	1	LysateXL_cross-linked_spectra.csv	AQAGDKR(6)-WFKGAR(3)	AQAGDKR-WFKGAR	AT1G06680.1 (247)-AT1G06680.1 (243)	AT1G06680	AT1G06680	AT1G06680-AT1G06680
E20230515_10.48248.48248.3.2.dta	3	2546.24	KITAELQAASSSDSK(1)-DVAAAKVK(6)	Cross-Linked	PhoX_C	2546.24		1	0.998931	-0.003151	-1.23751	AT5G14740.1 (105)-AT5G14740.1 (102)/	Intra-Protein	25	1	17.5	15.5	1	1	0.714286	0.714286	0	2	LysateXL_cross-linked_spectra.csv	DVAAAKVK(6)-KITAELQAASSSDSK(1)	DVAAAKVK-KITAELQAASSSDSK	AT5G14740.1 (105)-AT5G14740.1 (102)	AT5G14740	AT5G14740	AT5G14740-AT5G14740
E20230515_32.107270.107270.3.0.dta	3	2494.4	KVVVENISSALSILK(1)-LKLVGR(2)	Cross-Linked	PhoX_C	2494.4		1	0.998931	-0.004118	-1.6509	AT1G06950.1 (348)-AT1G06950.1 (310)/	Intra-Protein	45	1	31	12	1	1	0.857143	1	0	2	LysateXL_cross-linked_spectra.csv	KVVVENISSALSILK(1)-LKLVGR(2)	KVVVENISSALSILK-LKLVGR	AT1G06950.1 (348)-AT1G06950.1 (310)	AT1G06950	AT1G06950	AT1G06950-AT1G06950
E20230514_07.22614.22614.5.0.dta	5	3196.41	KSMEELDSEKSSKDDIDVR(13)-KHQYGK(1)	Cross-Linked	PhoX_C	3196.41	Oxidation[M](3)	1	0.99893	0.000208	0.065073	AT2G15620.1 (106)-AT2G15620.1 (123)/	Intra-Protein	15	1	22.5	11.5	1	1	0.666667	1	0	1	LysateXL_cross-linked_spectra.csv	KHQYGK(1)-KSMEELDSEKSSKDDIDVR(13)	KHQYGK-KSMEELDSEKSSKDDIDVR	AT2G15620.1 (106)-AT2G15620.1 (123)	AT2G15620	AT2G15620	AT2G15620-AT2G15620
E20230513_07.25033.25033.3.1.dta	3	1890.87	GKEDALVTK(2)-GGMKGGSK(4)	Cross-Linked	PhoX_C	1890.87		1	0.99893	0.001377	0.728238	AT4G25630.1 (96)-AT4G25630.1 (75)/AT4G25630.1 (96)-AT5G52470.1 (64)/AT5G52470.1 (85)-AT4G25630.1 (75)/AT5G52470.1 (85)-AT5G52470.1 (64)/	Intra-Protein	7	1	19	18	1	1	0.875	1	1	2	LysateXL_cross-linked_spectra.csv	GGMKGGSK(4)-GKEDALVTK(2)	GGMKGGSK-GKEDALVTK	AT4G25630.1 (96)-AT4G25630.1 (75)	AT4G25630	AT4G25630	AT4G25630-AT4G25630
E20230514_06.108965.108965.4.0.dta	4	4722.28	KEPFLSRNPFGQVPAFEDGDLK(1)-NLDFELVHVELKDGEHK(12)	Cross-Linked	PhoX_C	4722.26		1	0.99893	0.023707	5.02027	AT2G02930.1 (43)-AT2G02930.1 (37)/AT2G02930.1 (43)-AT4G02520.1 (37)/AT4G02520.1 (43)-AT2G02930.1 (37)/AT4G02520.1 (43)-AT4G02520.1 (37)/	Intra-Protein	14	1	11.5	12.5	1	1	0.380952	0.5	0	0	LysateXL_cross-linked_spectra.csv	KEPFLSRNPFGQVPAFEDGDLK(1)-NLDFELVHVELKDGEHK(12)	KEPFLSRNPFGQVPAFEDGDLK-NLDFELVHVELKDGEHK	AT2G02930.1 (43)-AT2G02930.1 (37)	AT2G02930	AT2G02930	AT2G02930-AT2G02930
E20230514_05.26385.26385.3.1.dta	3	1757.84	GAAIIKAR(6)-KEGMER(1)	Cross-Linked	PhoX_C	1757.84		1	0.99893	0.000908	0.516543	AT1G04410.1 (237)-AT1G04410.1 (94)/AT1G04410.1 (237)-AT5G43330.1 (94)/AT5G43330.1 (237)-AT1G04410.1 (94)/AT5G43330.1 (237)-AT5G43330.1 (94)/	Intra-Protein	13	1	17.5	10.5	1	1	0.857143	1	1	2	LysateXL_cross-linked_spectra.csv	GAAIIKAR(6)-KEGMER(1)	GAAIIKAR-KEGMER	AT1G04410.1 (237)-AT1G04410.1 (94)	AT1G04410	AT1G04410	AT1G04410-AT1G04410
E20230515_28.68111.68111.4.1.dta	4	2521.23	EHIISELKSTAEK(8)-KFEYIK(1)	Cross-Linked	PhoX_C	2521.23		1	0.99893	0.000844	0.334758	AT2G47240.1 (598)-AT2G47240.1 (608)/	Intra-Protein	41	1	34	14	1	1	0.916667	1	0	2	LysateXL_cross-linked_spectra.csv	EHIISELKSTAEK(8)-KFEYIK(1)	EHIISELKSTAEK-KFEYIK	AT2G47240.1 (598)-AT2G47240.1 (608)	AT2G47240	AT2G47240	AT2G47240-AT2G47240
E20230513_03.4428.4428.4.0.dta	4	1889.99	TFTNKKGK(5)-KVSKAPK(1)	Cross-Linked	PhoX_C	1889.99		1	0.99893	0.000247	0.130689	AT5G10360.1 (169)-AT5G10360.1 (173)/	Intra-Protein	3	1	42.5	24.5	1	1	1	1	1	2	LysateXL_cross-linked_spectra.csv	KVSKAPK(1)-TFTNKKGK(5)	KVSKAPK-TFTNKKGK	AT5G10360.1 (169)-AT5G10360.1 (173)	AT5G10360	AT5G10360	AT5G10360-AT5G10360
E20230515_03.80180.80180.4.0.dta	4	3700.89	VGEPGKIVITIDNQTSKK(17)-MVLAGPSKSADTIFK(8)	Cross-Linked	PhoX_C	3700.89		1	0.99893	0.002874	0.77657	AT1G72150.1 (562)-AT1G72150.1 (442)/	Intra-Protein	19	1	10.5	16.5	1	1	0.470588	0.785714	1	0	LysateXL_cross-linked_spectra.csv	MVLAGPSKSADTIFK(8)-VGEPGKIVITIDNQTSKK(17)	MVLAGPSKSADTIFK-VGEPGKIVITIDNQTSKK	AT1G72150.1 (562)-AT1G72150.1 (442)	AT1G72150	AT1G72150	AT1G72150-AT1G72150
E20230515_23.95222.95222.4.1.dta	4	3339.57	KDETKPEETPIASEFEQK(1)-GLFDFLGKK(8)	Cross-Linked	PhoX_C	3339.57		1	0.99893	-0.000489	-0.146426	AT1G76180.1 (38)-AT1G20440.1 (40)/AT1G76180.1 (38)-AT1G76180.1 (36)/	Intra-Protein	37	1	24	13	1	1	0.705882	0.75	0	0	LysateXL_cross-linked_spectra.csv	GLFDFLGKK(8)-KDETKPEETPIASEFEQK(1)	GLFDFLGKK-KDETKPEETPIASEFEQK	AT1G76180.1 (38)-AT1G76180.1 (36)	AT1G76180	AT1G76180	AT1G76180-AT1G76180
E20230515_29.74597.74597.4.1.dta	4	2947.41	TKGNSVGGVVTCIVR(2)-DKVETEMIAR(2)	Cross-Linked	PhoX_C	2947.41	Carbamidomethyl[C](12)	1	0.99893	0.000149	0.050553	AT1G48850.1 (255)-AT1G48850.1 (370)/	Intra-Protein	42	1	6.5	9.5	1	1	0.428571	0.888889	0	0	LysateXL_cross-linked_spectra.csv	DKVETEMIAR(2)-TKGNSVGGVVTCIVR(2)	DKVETEMIAR-TKGNSVGGVVTCIVR	AT1G48850.1 (255)-AT1G48850.1 (370)	AT1G48850	AT1G48850	AT1G48850-AT1G48850
E20230515_03.81196.81196.6.4.dta	6	4910.54	TGDEKPITVSVDDGIRPTTTLASLGK(5)-AAAATAAGKFKDEIIPVKTK(18)	Cross-Linked	PhoX_C	4910.54		1	0.99893	-0.001941	-0.395272	AT2G33150.1 (254)-AT2G33150.1 (242)/	Intra-Protein	19	1	12	15	1	1	0.4	0.421053	0	0	LysateXL_cross-linked_spectra.csv	AAAATAAGKFKDEIIPVKTK(18)-TGDEKPITVSVDDGIRPTTTLASLGK(5)	AAAATAAGKFKDEIIPVKTK-TGDEKPITVSVDDGIRPTTTLASLGK	AT2G33150.1 (254)-AT2G33150.1 (242)	AT2G33150	AT2G33150	AT2G33150-AT2G33150
E20230515_25.46394.46394.3.0.dta	3	2545.07	TPSECAKFFMR(7)-KQTCPNSK(1)	Cross-Linked	PhoX_C	2545.07	Carbamidomethyl[C](5);Carbamidomethyl[C](18)	1	0.99893	-0.002173	-0.853807	AT1G49750.1 (437)-AT1G49750.1 (442)/	Intra-Protein	39	1	26	17	1	1	1	0.857143	1	1	LysateXL_cross-linked_spectra.csv	KQTCPNSK(1)-TPSECAKFFMR(7)	KQTCPNSK-TPSECAKFFMR	AT1G49750.1 (437)-AT1G49750.1 (442)	AT1G49750	AT1G49750	AT1G49750-AT1G49750
E20230514_07.96195.96195.4.3.dta	4	3387.56	KGVDEFPFCVHLVSWEK(1)-SAGKDAFHLR(4)	Cross-Linked	PhoX_C	3387.57	Carbamidomethyl[C](9)	1	0.998929	-0.006182	-1.82491	AT1G14320.1 (41)-AT1G14320.1 (82)/AT1G14320.1 (41)-AT1G26910.1 (82)/AT1G14320.1 (41)-AT1G66580.1 (82)/AT1G66580.1 (41)-AT1G14320.1 (82)/AT1G66580.1 (41)-AT1G26910.1 (82)/AT1G66580.1 (41)-AT1G66580.1 (82)/	Intra-Protein	15	1	18	8	1	1	0.5625	0.666667	0	1	LysateXL_cross-linked_spectra.csv	KGVDEFPFCVHLVSWEK(1)-SAGKDAFHLR(4)	KGVDEFPFCVHLVSWEK-SAGKDAFHLR	AT1G14320.1 (41)-AT1G14320.1 (82)	AT1G14320	AT1G14320	AT1G14320-AT1G14320
E20230515_02.25565.25565.4.0.dta	4	2423.07	AASAPTCSKSVSER(9)-KMEVTR(1)	Cross-Linked	PhoX_C	2423.07	Carbamidomethyl[C](7)	1	0.998929	-0.003653	-1.50759	AT4G20850.1 (1138)-AT4G20850.1 (1248)/	Intra-Protein	18	1	44	14	1	1	0.923077	1	1	2	LysateXL_cross-linked_spectra.csv	AASAPTCSKSVSER(9)-KMEVTR(1)	AASAPTCSKSVSER-KMEVTR	AT4G20850.1 (1138)-AT4G20850.1 (1248)	AT4G20850	AT4G20850	AT4G20850-AT4G20850
E20230514_06.125954.125954.5.0.dta	5	5296.61	KPDFDAFIDPQKQYADAVIEVLPTTLIPDDNEGK(1)-KEQKVTALDPR(1)	Cross-Linked	PhoX_C	5296.6		1	0.998929	0.009443	1.78284	AT1G32060.1 (224)-AT1G32060.1 (113)/	Intra-Protein	14	1	39	12	1	1	0.363636	0.8	0	1	LysateXL_cross-linked_spectra.csv	KEQKVTALDPR(1)-KPDFDAFIDPQKQYADAVIEVLPTTLIPDDNEGK(1)	KEQKVTALDPR-KPDFDAFIDPQKQYADAVIEVLPTTLIPDDNEGK	AT1G32060.1 (224)-AT1G32060.1 (113)	AT1G32060	AT1G32060	AT1G32060-AT1G32060
E20230514_02.70287.70287.4.2.dta	4	3580.68	IQNGGTEVVEAKAGAGSATLSMAYAAAK(12)-KPGMTR(1)	Cross-Linked	PhoX_C	3580.68	Oxidation[M](22)	1	0.998929	-0.001864	-0.520571	AT5G09660.1 (259)-AT1G53240.1 (110)/AT5G09660.1 (259)-AT2G22780.1 (123)/AT5G09660.1 (259)-AT3G15020.1 (110)/AT5G09660.1 (259)-AT3G47520.1 (163)/AT5G09660.1 (259)-AT5G09660.1 (123)/	Intra-Protein	10	1	16	5	1	1	0.481481	0.8	0	0	LysateXL_cross-linked_spectra.csv	IQNGGTEVVEAKAGAGSATLSMAYAAAK(12)-KPGMTR(1)	IQNGGTEVVEAKAGAGSATLSMAYAAAK-KPGMTR	AT5G09660.1 (259)-AT5G09660.1 (123)	AT5G09660	AT5G09660	AT5G09660-AT5G09660
E20230515_25.41918.41918.4.2.dta	4	2230.15	RKNITTDLK(2)-KNITTDLK(1)	Cross-Linked	PhoX_C	2230.15		1	0.998929	-0.002421	-1.08558	AT3G01280.1 (63)-AT3G01280.1 (63)/	Intra-Protein	39	1	11.5	14.5	1	1	1	1	2	1	LysateXL_cross-linked_spectra.csv	KNITTDLK(1)-RKNITTDLK(2)	KNITTDLK-RKNITTDLK	AT3G01280.1 (63)-AT3G01280.1 (63)	AT3G01280	AT3G01280	AT3G01280-AT3G01280
E20230515_04.120207.120207.5.1.dta	5	4246.07	GLGDTDQVLAYFAVSKLGEPPVDGK(16)-AVSHFPTAVKEFK(10)	Cross-Linked	PhoX_C	4246.08		1	0.998929	-0.004435	-1.04449	AT1G16080.1 (149)-AT1G16080.1 (275)/	Intra-Protein	20	1	24	10	1	1	0.625	0.583333	0	1	LysateXL_cross-linked_spectra.csv	AVSHFPTAVKEFK(10)-GLGDTDQVLAYFAVSKLGEPPVDGK(16)	AVSHFPTAVKEFK-GLGDTDQVLAYFAVSKLGEPPVDGK	AT1G16080.1 (149)-AT1G16080.1 (275)	AT1G16080	AT1G16080	AT1G16080-AT1G16080
E20230515_04.39894.39894.3.0.dta	3	2313.13	AAAEKTVHDFTVK(5)-GKVVER(2)	Cross-Linked	PhoX_C	2313.13		1	0.998929	0.000159	0.068738	AT2G25080.1 (77)-AT2G25080.1 (212)/AT2G25080.1 (77)-AT4G31870.1 (209)/	Intra-Protein	20	1	26.5	7.5	1	1	1	0.8	0	1	LysateXL_cross-linked_spectra.csv	AAAEKTVHDFTVK(5)-GKVVER(2)	AAAEKTVHDFTVK-GKVVER	AT2G25080.1 (77)-AT2G25080.1 (212)	AT2G25080	AT2G25080	AT2G25080-AT2G25080
E20230515_14.55566.55566.3.1.dta	3	3005.46	ALSAKTGLSDAIDR(5)-GKEVIPAEEHAAK(2)	Cross-Linked	PhoX_C	3005.46		1	0.998929	0.001153	0.383635	AT1G21440.1 (200)-AT1G21440.1 (162)/	Intra-Protein	29	1	8.5	8.5	1	1	0.615385	0.25	0	0	LysateXL_cross-linked_spectra.csv	ALSAKTGLSDAIDR(5)-GKEVIPAEEHAAK(2)	ALSAKTGLSDAIDR-GKEVIPAEEHAAK	AT1G21440.1 (200)-AT1G21440.1 (162)	AT1G21440	AT1G21440	AT1G21440-AT1G21440
E20230515_03.70093.70093.4.1.dta	4	2697.37	IRPVLTVNKMDR(9)-ELMGKPLMK(5)	Cross-Linked	PhoX_C	2697.37		1	0.998929	-0.00088	-0.326244	AT1G56070.1 (159)-AT1G56070.1 (315)/AT1G56070.1 (159)-AT3G12915.1 (293)/AT3G12915.1 (138)-AT1G56070.1 (315)/AT3G12915.1 (138)-AT3G12915.1 (293)/	Intra-Protein	19	1	12	13	1	1	0.727273	0.5	1	0	LysateXL_cross-linked_spectra.csv	ELMGKPLMK(5)-IRPVLTVNKMDR(9)	ELMGKPLMK-IRPVLTVNKMDR	AT1G56070.1 (159)-AT1G56070.1 (315)	AT1G56070	AT1G56070	AT1G56070-AT1G56070
E20230515_15.22522.22522.4.0.dta	4	2495.27	KDPTVTGVQAK(1)-RPPPPPPKEK(8)	Cross-Linked	PhoX_C	2495.27		1	0.998929	-0.001592	-0.638007	AT1G21500.1 (80)-AT1G21500.1 (77)/	Intra-Protein	30	1	17.5	10.5	1	1	0.9	0.666667	0	1	LysateXL_cross-linked_spectra.csv	KDPTVTGVQAK(1)-RPPPPPPKEK(8)	KDPTVTGVQAK-RPPPPPPKEK	AT1G21500.1 (80)-AT1G21500.1 (77)	AT1G21500	AT1G21500	AT1G21500-AT1G21500
E20230513_05.82177.82177.4.0.dta	4	4584.22	QVDSKVPALDYVDIPHTQIR(5)-ADVEDFLASGSKETTAKPSK(12)	Cross-Linked	PhoX_C	4584.22		1	0.998929	-0.001712	-0.373455	AT3G13930.1 (303)-AT3G13930.1 (290)/	Intra-Protein	5	1	23.5	11.5	1	1	0.736842	0.315789	0	0	LysateXL_cross-linked_spectra.csv	ADVEDFLASGSKETTAKPSK(12)-QVDSKVPALDYVDIPHTQIR(5)	ADVEDFLASGSKETTAKPSK-QVDSKVPALDYVDIPHTQIR	AT3G13930.1 (303)-AT3G13930.1 (290)	AT3G13930	AT3G13930	AT3G13930-AT3G13930
E20230515_15.71038.71038.3.0.dta	3	3076.42	SAFGAIESGHSLYPKR(15)-TVITDENKEV(8)	Cross-Linked	PhoX_C	3076.43		1	0.998929	-0.00507	-1.64801	AT5G48480.1 (60)-AT5G48480.1 (164)/	Intra-Protein	30	1	23	14	1	1	0.733333	0.666667	1	0	LysateXL_cross-linked_spectra.csv	SAFGAIESGHSLYPKR(15)-TVITDENKEV(8)	SAFGAIESGHSLYPKR-TVITDENKEV	AT5G48480.1 (60)-AT5G48480.1 (164)	AT5G48480	AT5G48480	AT5G48480-AT5G48480
E20230513_08.22461.22461.4.0.dta	4	2313.14	SKAVSETSDELAK(2)-KKPAPAK(2)	Cross-Linked	PhoX_C	2313.14		1	0.998928	-0.001991	-0.860736	AT4G10340.1 (50)-AT4G10340.1 (43)/	Intra-Protein	8	1	35	11	1	1	0.916667	1	0	1	LysateXL_cross-linked_spectra.csv	KKPAPAK(2)-SKAVSETSDELAK(2)	KKPAPAK-SKAVSETSDELAK	AT4G10340.1 (50)-AT4G10340.1 (43)	AT4G10340	AT4G10340	AT4G10340-AT4G10340
E20230515_15.81049.81049.4.0.dta	4	3133.4	EAMTPLSEFEDKL(12)-TVMSKSPNKHNR(5)	Cross-Linked	PhoX_C	3133.4	Oxidation[M](3)	1	0.998928	-0.001549	-0.494351	AT1G56070.1 (842)-AT1G56070.1 (579)/AT1G56070.1 (842)-AT3G12915.1 (556)/	Intra-Protein	30	1	18	8	1	1	0.666667	0.454545	0	1	LysateXL_cross-linked_spectra.csv	EAMTPLSEFEDKL(12)-TVMSKSPNKHNR(5)	EAMTPLSEFEDKL-TVMSKSPNKHNR	AT1G56070.1 (842)-AT1G56070.1 (579)	AT1G56070	AT1G56070	AT1G56070-AT1G56070
E20230513_08.67852.67852.3.0.dta	3	2011.04	FDILKIHSR(5)-GIDLKK(5)	Cross-Linked	PhoX_C	2011.04		1	0.998928	-0.001476	-0.733948	AT5G19990.1 (343)-AT5G19990.1 (358)/AT5G19990.1 (343)-AT5G20000.1 (358)/AT5G20000.1 (343)-AT5G19990.1 (358)/AT5G20000.1 (343)-AT5G20000.1 (358)/	Intra-Protein	8	1	25.5	14.5	1	1	1	0.8	2	2	LysateXL_cross-linked_spectra.csv	FDILKIHSR(5)-GIDLKK(5)	FDILKIHSR-GIDLKK	AT5G19990.1 (343)-AT5G19990.1 (358)	AT5G19990	AT5G19990	AT5G19990-AT5G19990
E20230515_15.52099.52099.3.0.dta	3	2751.28	YGRPLLGCTIKPK(11)-DDYVEKDR(6)	Cross-Linked	PhoX_C	2751.28	Carbamidomethyl[C](8)	1	0.998928	0.000312	0.113402	ATCG00490.1 (175)-ATCG00490.1 (356)/	Intra-Protein	30	1	18	8	1	1	0.666667	0.571429	0	1	LysateXL_cross-linked_spectra.csv	DDYVEKDR(6)-YGRPLLGCTIKPK(11)	DDYVEKDR-YGRPLLGCTIKPK	ATCG00490.1 (175)-ATCG00490.1 (356)	ATCG00490	ATCG00490	ATCG00490-ATCG00490
E20230515_08.28975.28975.4.0.dta	4	1989.07	ILHLKGDRK(5)-GKSPIAK(2)	Cross-Linked	PhoX_C	1989.07		1	0.998928	-0.002518	-1.26592	AT1G09340.1 (113)-AT1G09340.1 (87)/	Intra-Protein	24	1	26	18	1	1	1	0.833333	2	3	LysateXL_cross-linked_spectra.csv	GKSPIAK(2)-ILHLKGDRK(5)	GKSPIAK-ILHLKGDRK	AT1G09340.1 (113)-AT1G09340.1 (87)	AT1G09340	AT1G09340	AT1G09340-AT1G09340
E20230515_19.70007.70007.4.0.dta	4	3241.7	TSKIPTDKIQWIR(8)-ILEEYTGKKIPR(8)	Cross-Linked	PhoX_C	3241.7		1	0.998928	0.000525	0.161952	AT5G37830.1 (75)-AT5G37830.1 (63)/	Intra-Protein	33	1	15.5	12.5	1	1	0.583333	0.636364	0	0	LysateXL_cross-linked_spectra.csv	ILEEYTGKKIPR(8)-TSKIPTDKIQWIR(8)	ILEEYTGKKIPR-TSKIPTDKIQWIR	AT5G37830.1 (75)-AT5G37830.1 (63)	AT5G37830	AT5G37830	AT5G37830-AT5G37830
E20230515_08.26224.26224.4.0.dta	4	2391.26	KHTLHKVTQYK(6)-VNIPKTK(5)	Cross-Linked	PhoX_C	2391.26		1	0.998928	-0.001305	-0.545738	AT3G23390.1 (24)-AT3G23390.1 (6)/	Intra-Protein	24	1	23.5	15.5	1	1	1	0.833333	0	0	LysateXL_cross-linked_spectra.csv	KHTLHKVTQYK(6)-VNIPKTK(5)	KHTLHKVTQYK-VNIPKTK	AT3G23390.1 (24)-AT3G23390.1 (6)	AT3G23390	AT3G23390	AT3G23390-AT3G23390
E20230515_06.25832.25832.6.0.dta	6	3843.96	KAAPVAEAPKPAEEEEAPKPK(1)-KAPQPAKPKEEPK(7)	Cross-Linked	PhoX_C	3843.96		1	0.998928	-0.00102	-0.265352	AT1G57720.1 (232)-AT1G57720.1 (225)/	Intra-Protein	22	1	32.5	11.5	1	1	0.7	0.5	0	1	LysateXL_cross-linked_spectra.csv	KAAPVAEAPKPAEEEEAPKPK(1)-KAPQPAKPKEEPK(7)	KAAPVAEAPKPAEEEEAPKPK-KAPQPAKPKEEPK	AT1G57720.1 (232)-AT1G57720.1 (225)	AT1G57720	AT1G57720	AT1G57720-AT1G57720
E20230515_24.27621.27621.3.0.dta	3	1882.83	TNLCGKVR(6)-FCKSGK(3)	Cross-Linked	PhoX_C	1882.83	Carbamidomethyl[C](4);Carbamidomethyl[C](13)	1	0.998927	0.00019	0.100912	AT5G43940.1 (115)-AT5G43940.1 (106)/	Intra-Protein	38	1	19	13	1	1	1	1	0	1	LysateXL_cross-linked_spectra.csv	FCKSGK(3)-TNLCGKVR(6)	FCKSGK-TNLCGKVR	AT5G43940.1 (115)-AT5G43940.1 (106)	AT5G43940	AT5G43940	AT5G43940-AT5G43940
E20230515_01.28158.28158.4.1.dta	4	2386.08	DVMSKNVSIYK(5)-KEGMERK(1)	Cross-Linked	PhoX_C	2386.08	Oxidation[M](3)	1	0.998927	-0.000426	-0.178535	AT1G04410.1 (105)-AT1G04410.1 (94)/AT1G04410.1 (105)-AT5G43330.1 (94)/AT5G43330.1 (105)-AT1G04410.1 (94)/AT5G43330.1 (105)-AT5G43330.1 (94)/	Intra-Protein	17	1	13.5	9.5	1	1	0.8	0.833333	0	1	LysateXL_cross-linked_spectra.csv	DVMSKNVSIYK(5)-KEGMERK(1)	DVMSKNVSIYK-KEGMERK	AT1G04410.1 (105)-AT1G04410.1 (94)	AT1G04410	AT1G04410	AT1G04410-AT1G04410
E20230514_01.67673.67673.4.0.dta	4	3941.87	IQNAGTEVVDAKAGAGSATLSMAYAAAR(12)-ANTFVSQKK(8)	Cross-Linked	PhoX_C	3941.87	Oxidation[M](22)	1	0.998927	-0.00125	-0.317108	AT3G47520.1 (299)-AT3G47520.1 (242)/	Intra-Protein	9	1	42.5	16.5	1	1	0.851852	0.75	0	2	LysateXL_cross-linked_spectra.csv	ANTFVSQKK(8)-IQNAGTEVVDAKAGAGSATLSMAYAAAR(12)	ANTFVSQKK-IQNAGTEVVDAKAGAGSATLSMAYAAAR	AT3G47520.1 (299)-AT3G47520.1 (242)	AT3G47520	AT3G47520	AT3G47520-AT3G47520
E20230515_10.16595.16595.5.0.dta	5	2595.3	TLKPETLPGGHKGEK(3)-EGHKVPK(4)	Cross-Linked	PhoX_C	2595.3		1	0.998927	-0.001251	-0.482026	AT4G15110.1 (432)-AT4G15110.1 (448)/	Intra-Protein	25	1	25	16	1	1	0.857143	1	0	3	LysateXL_cross-linked_spectra.csv	EGHKVPK(4)-TLKPETLPGGHKGEK(3)	EGHKVPK-TLKPETLPGGHKGEK	AT4G15110.1 (432)-AT4G15110.1 (448)	AT4G15110	AT4G15110	AT4G15110-AT4G15110
E20230515_20.138942.138942.4.0.dta	4	3233.69	EIKFELDDKILEALKTPVAA(9)-KAFLFR(1)	Cross-Linked	PhoX_C	3233.69		1	0.998927	-0.002079	-0.642919	AT3G63140.1 (395)-AT3G63140.1 (339)/	Intra-Protein	34	1	37	12	1	1	0.736842	1	1	2	LysateXL_cross-linked_spectra.csv	EIKFELDDKILEALKTPVAA(9)-KAFLFR(1)	EIKFELDDKILEALKTPVAA-KAFLFR	AT3G63140.1 (395)-AT3G63140.1 (339)	AT3G63140	AT3G63140	AT3G63140-AT3G63140
E20230515_04.111407.111407.5.1.dta	5	4352.07	GSASDQKPGPVPFFAAGVSSVLHPK(7)-YFETDAPKDVPGAPR(8)	Cross-Linked	PhoX_C	4352.07		1	0.998927	0.004717	1.08385	AT1G03475.1 (162)-AT1G03475.1 (200)/	Intra-Protein	20	1	10	8	1	1	0.291667	0.357143	0	0	LysateXL_cross-linked_spectra.csv	GSASDQKPGPVPFFAAGVSSVLHPK(7)-YFETDAPKDVPGAPR(8)	GSASDQKPGPVPFFAAGVSSVLHPK-YFETDAPKDVPGAPR	AT1G03475.1 (162)-AT1G03475.1 (200)	AT1G03475	AT1G03475	AT1G03475-AT1G03475
E20230515_30.123089.123089.3.0.dta	3	2450.25	FNVLKVIPAGASAFGK(5)-KAFTGV(1)	Cross-Linked	PhoX_C	2450.25		1	0.998927	0.000646	0.263646	AT5G23740.1 (142)-AT5G23740.1 (154)/	Intra-Protein	43	1	16	4	1	1	0.6	0.6	0	1	LysateXL_cross-linked_spectra.csv	FNVLKVIPAGASAFGK(5)-KAFTGV(1)	FNVLKVIPAGASAFGK-KAFTGV	AT5G23740.1 (142)-AT5G23740.1 (154)	AT5G23740	AT5G23740	AT5G23740-AT5G23740
E20230515_36.109808.109808.3.0.dta	3	3001.46	VLDDLIQNENETANKK(15)-FPKSLPLF(3)	Cross-Linked	PhoX_C	3001.46		1	0.998927	0.000398	0.132602	AT4G20850.1 (1343)-AT4G20850.1 (1375)/	Intra-Protein	49	1	35	11	1	1	0.933333	0.714286	0	0	LysateXL_cross-linked_spectra.csv	FPKSLPLF(3)-VLDDLIQNENETANKK(15)	FPKSLPLF-VLDDLIQNENETANKK	AT4G20850.1 (1343)-AT4G20850.1 (1375)	AT4G20850	AT4G20850	AT4G20850-AT4G20850
E20230514_07.73458.73458.5.1.dta	5	3467.73	DRPAIAMIADAEKKK(13)-LRDLPKDFPSTNAK(6)	Cross-Linked	PhoX_C	3467.74		1	0.998927	-0.004552	-1.31267	AT3G61440.1 (103)-AT3G61440.1 (42)/	Intra-Protein	15	1	21	17	1	1	0.571429	0.538462	0	1	LysateXL_cross-linked_spectra.csv	DRPAIAMIADAEKKK(13)-LRDLPKDFPSTNAK(6)	DRPAIAMIADAEKKK-LRDLPKDFPSTNAK	AT3G61440.1 (103)-AT3G61440.1 (42)	AT3G61440	AT3G61440	AT3G61440-AT3G61440
E20230515_33.75936.75936.4.2.dta	4	3749.89	HIIVATGSDVKSLPGITIDEK(11)-TKVVGVDSSGDGVK(2)	Cross-Linked	PhoX_C	3749.89		1	0.998927	-0.001895	-0.505348	AT1G48030.1 (189)-AT3G17240.1 (277)/AT3G17240.1 (189)-AT3G17240.1 (277)/	Intra-Protein	46	1	19	8	1	1	0.65	0.538462	0	0	LysateXL_cross-linked_spectra.csv	HIIVATGSDVKSLPGITIDEK(11)-TKVVGVDSSGDGVK(2)	HIIVATGSDVKSLPGITIDEK-TKVVGVDSSGDGVK	AT3G17240.1 (189)-AT3G17240.1 (277)	AT3G17240	AT3G17240	AT3G17240-AT3G17240
E20230515_10.115725.115725.4.1.dta	4	4987.35	SWEAGATPWDLGKPTPVIAHLVETGSLPNGR(13)-MENAGKATSLQSSR(6)	Cross-Linked	PhoX_C	4987.37	Acetyl[ProteinN-term](34)	1	0.998926	-0.017409	-3.49062	AT2G43940.1 (44)-AT2G43940.1 (6)/	Intra-Protein	25	1	14.5	7.5	1	1	0.366667	0.615385	0	0	LysateXL_cross-linked_spectra.csv	MENAGKATSLQSSR(6)-SWEAGATPWDLGKPTPVIAHLVETGSLPNGR(13)	MENAGKATSLQSSR-SWEAGATPWDLGKPTPVIAHLVETGSLPNGR	AT2G43940.1 (44)-AT2G43940.1 (6)	AT2G43940	AT2G43940	AT2G43940-AT2G43940
E20230515_06.63838.63838.3.0.dta	3	2523.17	KEADFTTDDMILSK(1)-GKSPIAK(2)	Cross-Linked	PhoX_C	2523.17		1	0.998926	-0.000747	-0.296056	AT1G09340.1 (360)-AT1G09340.1 (87)/	Intra-Protein	22	1	15.5	7.5	1	1	0.923077	0.666667	0	2	LysateXL_cross-linked_spectra.csv	GKSPIAK(2)-KEADFTTDDMILSK(1)	GKSPIAK-KEADFTTDDMILSK	AT1G09340.1 (360)-AT1G09340.1 (87)	AT1G09340	AT1G09340	AT1G09340-AT1G09340
E20230515_30.43015.43015.3.0.dta	3	2380.13	VNNITIDKCTK(8)-TSKPAFSK(3)	Cross-Linked	PhoX_C	2380.13	Carbamidomethyl[C](9)	1	0.998926	0.009041	3.79854	AT4G34490.1 (372)-AT4G34490.1 (308)/	Intra-Protein	43	1	21	8	1	1	1	0.714286	0	0	LysateXL_cross-linked_spectra.csv	TSKPAFSK(3)-VNNITIDKCTK(8)	TSKPAFSK-VNNITIDKCTK	AT4G34490.1 (372)-AT4G34490.1 (308)	AT4G34490	AT4G34490	AT4G34490-AT4G34490
E20230515_14.107376.107376.4.1.dta	4	5949.84	SIITGELPAGWEKALPTYTPESPGDATR(13)-AMPNTLMFRPADGNETAGAYKIAVTK(21)	Cross-Linked	PhoX_C	5949.84	Oxidation[M](38)	1	0.998926	0.000274	0.046052	AT3G60750.1 (419)-AT3G60750.1 (582)/	Intra-Protein	29	1	42.5	22.5	1	1	0.851852	0.52	0	1	LysateXL_cross-linked_spectra.csv	AMPNTLMFRPADGNETAGAYKIAVTK(21)-SIITGELPAGWEKALPTYTPESPGDATR(13)	AMPNTLMFRPADGNETAGAYKIAVTK-SIITGELPAGWEKALPTYTPESPGDATR	AT3G60750.1 (419)-AT3G60750.1 (582)	AT3G60750	AT3G60750	AT3G60750-AT3G60750
E20230515_02.89434.89434.5.0.dta	5	3506.77	LRESKYDINEEELRPYFSLPK(5)-KLLAAR(1)	Cross-Linked	PhoX_C	3506.77		1	0.998926	-0.005383	-1.53503	AT5G10540.1 (354)-AT5G10540.1 (549)/AT5G10540.1 (354)-AT5G65620.1 (637)/AT5G65620.1 (442)-AT5G10540.1 (549)/AT5G65620.1 (442)-AT5G65620.1 (637)/	Intra-Protein	18	1	18	6	1	1	0.4	1	0	0	LysateXL_cross-linked_spectra.csv	KLLAAR(1)-LRESKYDINEEELRPYFSLPK(5)	KLLAAR-LRESKYDINEEELRPYFSLPK	AT5G10540.1 (354)-AT5G10540.1 (549)	AT5G10540	AT5G10540	AT5G10540-AT5G10540
E20230513_05.61034.61034.5.1.dta	5	3065.58	KKYTIQLGENELVLK(2)-DIGKNHQLR(4)	Cross-Linked	PhoX_C	3065.58		1	0.998926	0.00265	0.864436	AT1G29990.1 (36)-AT1G29990.1 (29)/	Intra-Protein	5	1	27	10	1	1	0.714286	0.625	0	1	LysateXL_cross-linked_spectra.csv	DIGKNHQLR(4)-KKYTIQLGENELVLK(2)	DIGKNHQLR-KKYTIQLGENELVLK	AT1G29990.1 (36)-AT1G29990.1 (29)	AT1G29990	AT1G29990	AT1G29990-AT1G29990
E20230515_34.48376.48376.4.0.dta	4	3271.49	AYMPDVSKNVNDKDVR(8)-VSSKQAYICR(4)	Cross-Linked	PhoX_C	3271.49	Carbamidomethyl[C](28)	1	0.998926	-0.002527	-0.772431	AT5G51010.1 (107)-AT5G51010.1 (61)/	Intra-Protein	47	1	17.5	8.5	1	1	0.666667	0.666667	1	0	LysateXL_cross-linked_spectra.csv	AYMPDVSKNVNDKDVR(8)-VSSKQAYICR(4)	AYMPDVSKNVNDKDVR-VSSKQAYICR	AT5G51010.1 (107)-AT5G51010.1 (61)	AT5G51010	AT5G51010	AT5G51010-AT5G51010
E20230515_25.34660.34660.4.0.dta	4	2062.04	KNFKDGSAIK(4)-LSKLER(3)	Cross-Linked	PhoX_C	2062.04		1	0.998926	-0.000957	-0.464104	AT5G08740.1 (241)-AT2G24130.1 (346)/AT5G08740.1 (241)-AT5G08740.1 (234)/AT5G08740.1 (241)-AT5G62620.1 (8)/	Intra-Protein	39	1	36	21	1	1	0.888889	1	1	2	LysateXL_cross-linked_spectra.csv	KNFKDGSAIK(4)-LSKLER(3)	KNFKDGSAIK-LSKLER	AT5G08740.1 (241)-AT5G08740.1 (234)	AT5G08740	AT5G08740	AT5G08740-AT5G08740
E20230513_03.78831.78831.3.0.dta	3	3285.67	VIIMLVKAGSPVDQTIK(7)-TTSKVDETVER(4)	Cross-Linked	PhoX_C	3285.67		1	0.998926	-0.000751	-0.228568	AT3G02360.1 (80)-AT3G02360.1 (40)/	Intra-Protein	3	1	21	8	1	1	0.875	0.6	0	1	LysateXL_cross-linked_spectra.csv	TTSKVDETVER(4)-VIIMLVKAGSPVDQTIK(7)	TTSKVDETVER-VIIMLVKAGSPVDQTIK	AT3G02360.1 (80)-AT3G02360.1 (40)	AT3G02360	AT3G02360	AT3G02360-AT3G02360
E20230515_37.38533.38533.3.0.dta	3	2535.21	KYAPVCVTMPTAK(1)-RGTEAAKK(7)	Cross-Linked	PhoX_C	2535.21	Carbamidomethyl[C](6)	1	0.998925	-0.00414	-1.633	AT1G51400.1 (90)-AT1G51400.1 (88)/AT1G51400.1 (90)-AT3G21055.1 (85)/	Intra-Protein	50	1	19.5	8.5	1	1	0.916667	0.714286	0	2	LysateXL_cross-linked_spectra.csv	KYAPVCVTMPTAK(1)-RGTEAAKK(7)	KYAPVCVTMPTAK-RGTEAAKK	AT1G51400.1 (90)-AT1G51400.1 (88)	AT1G51400	AT1G51400	AT1G51400-AT1G51400
E20230515_10.35121.35121.5.0.dta	5	3233.61	GKPYEGSITKMPFVATK(10)-SGQHKTGTKVK(5)	Cross-Linked	PhoX_C	3233.61		1	0.998925	-0.00051	-0.157719	AT1G11860.1 (396)-AT1G11860.1 (376)/	Intra-Protein	25	1	32.5	9.5	1	1	0.625	0.6	0	1	LysateXL_cross-linked_spectra.csv	GKPYEGSITKMPFVATK(10)-SGQHKTGTKVK(5)	GKPYEGSITKMPFVATK-SGQHKTGTKVK	AT1G11860.1 (396)-AT1G11860.1 (376)	AT1G11860	AT1G11860	AT1G11860-AT1G11860
E20230515_30.69489.69489.4.0.dta	4	3196.53	EAKENVEDAHILVMSLGK(3)-SLGEAKNASK(6)	Cross-Linked	PhoX_C	3196.52		1	0.998925	0.00224	0.700761	AT3G16000.1 (647)-AT3G16000.1 (640)/	Intra-Protein	43	1	19	14	1	1	0.764706	0.777778	0	0	LysateXL_cross-linked_spectra.csv	EAKENVEDAHILVMSLGK(3)-SLGEAKNASK(6)	EAKENVEDAHILVMSLGK-SLGEAKNASK	AT3G16000.1 (647)-AT3G16000.1 (640)	AT3G16000	AT3G16000	AT3G16000-AT3G16000
E20230515_08.109377.109377.4.0.dta	4	3298.6	SSYELGPGKVIAGIFKR(16)-VDKSASFENISA(3)	Cross-Linked	PhoX_C	3298.6		1	0.998925	-0.005251	-1.59189	AT2G30200.1 (380)-AT2G30200.1 (384)/	Intra-Protein	24	1	24	15	1	1	0.75	0.272727	1	0	LysateXL_cross-linked_spectra.csv	SSYELGPGKVIAGIFKR(16)-VDKSASFENISA(3)	SSYELGPGKVIAGIFKR-VDKSASFENISA	AT2G30200.1 (380)-AT2G30200.1 (384)	AT2G30200	AT2G30200	AT2G30200-AT2G30200
E20230513_01.70433.70433.3.0.dta	3	3052.47	EGTTVTEEDIKAFCKK(11)-NLAAFKVPK(6)	Cross-Linked	PhoX_C	3052.47	Carbamidomethyl[C](14)	1	0.998925	-0.004244	-1.39035	AT3G48990.1 (471)-AT3G48990.1 (482)/	Intra-Protein	1	1	19.5	8.5	1	1	0.733333	0.75	0	0	LysateXL_cross-linked_spectra.csv	EGTTVTEEDIKAFCKK(11)-NLAAFKVPK(6)	EGTTVTEEDIKAFCKK-NLAAFKVPK	AT3G48990.1 (471)-AT3G48990.1 (482)	AT3G48990	AT3G48990	AT3G48990-AT3G48990
E20230515_20.19445.19445.4.2.dta	4	1976.93	KTMGPVKK(1)-SLTKDCR(4)	Cross-Linked	PhoX_C	1976.93	Carbamidomethyl[C](17)	1	0.998925	-0.001331	-0.673265	AT5G28540.1 (343)-AT5G28540.1 (482)/AT5G28540.1 (343)-AT5G42020.1 (482)/AT5G42020.1 (343)-AT5G28540.1 (482)/AT5G42020.1 (343)-AT5G42020.1 (482)/	Intra-Protein	34	1	18	16	1	1	0.857143	0.833333	1	1	LysateXL_cross-linked_spectra.csv	KTMGPVKK(1)-SLTKDCR(4)	KTMGPVKK-SLTKDCR	AT5G28540.1 (343)-AT5G28540.1 (482)	AT5G28540	AT5G28540	AT5G28540-AT5G28540
E20230515_02.59154.59154.4.0.dta	4	2782.37	KLSSALSAASSACDHIR(1)-GAAIIKAR(6)	Cross-Linked	PhoX_C	2782.37	Carbamidomethyl[C](13)	1	0.998925	-0.004639	-1.66728	AT1G04410.1 (240)-AT1G04410.1 (237)/AT1G04410.1 (240)-AT5G43330.1 (237)/AT5G43330.1 (240)-AT1G04410.1 (237)/AT5G43330.1 (240)-AT5G43330.1 (237)/	Intra-Protein	18	1	26.5	13.5	1	1	0.875	0.857143	0	1	LysateXL_cross-linked_spectra.csv	GAAIIKAR(6)-KLSSALSAASSACDHIR(1)	GAAIIKAR-KLSSALSAASSACDHIR	AT1G04410.1 (240)-AT1G04410.1 (237)	AT1G04410	AT1G04410	AT1G04410-AT1G04410
E20230515_34.56827.56827.4.1.dta	4	3400.66	VLTKTMDSTSLTSEK(4)-LLVKHGVTQPAAETS(4)	Cross-Linked	PhoX_C	3400.66		1	0.998925	0.000416	0.122329	AT3G22110.1 (198)-AT3G22110.1 (239)/AT3G22110.1 (198)-AT4G15165.1 (197)/	Intra-Protein	47	1	14	14	1	1	0.714286	0.214286	0	1	LysateXL_cross-linked_spectra.csv	LLVKHGVTQPAAETS(4)-VLTKTMDSTSLTSEK(4)	LLVKHGVTQPAAETS-VLTKTMDSTSLTSEK	AT3G22110.1 (198)-AT3G22110.1 (239)	AT3G22110	AT3G22110	AT3G22110-AT3G22110
E20230514_08.52146.52146.4.2.dta	4	3094.42	KKPEPVDGPLLTER(1)-MNDGMDDGPVKK(11)	Cross-Linked	PhoX_C	3094.43		1	0.998925	-0.003311	-1.06999	AT1G64550.1 (110)-AT1G64550.1 (108)/	Intra-Protein	16	1	14.5	21.5	1	1	0.692308	0.454545	1	0	LysateXL_cross-linked_spectra.csv	KKPEPVDGPLLTER(1)-MNDGMDDGPVKK(11)	KKPEPVDGPLLTER-MNDGMDDGPVKK	AT1G64550.1 (110)-AT1G64550.1 (108)	AT1G64550	AT1G64550	AT1G64550-AT1G64550
E20230514_05.51500.51500.3.0.dta	3	2145.18	LGPKNQPIR(4)-IKTTPLLK(2)	Cross-Linked	PhoX_C	2145.18		1	0.998925	0.00103	0.480146	AT3G54400.1 (251)-AT3G54400.1 (258)/	Intra-Protein	13	1	11.5	18.5	1	1	0.875	1	0	1	LysateXL_cross-linked_spectra.csv	IKTTPLLK(2)-LGPKNQPIR(4)	IKTTPLLK-LGPKNQPIR	AT3G54400.1 (251)-AT3G54400.1 (258)	AT3G54400	AT3G54400	AT3G54400-AT3G54400
E20230513_03.67811.67811.4.1.dta	4	2639.28	HIDETLKFLKAA(10)-DSYEKFKK(5)	Cross-Linked	PhoX_C	2639.28		1	0.998925	-0.003046	-1.1541	AT3G26060.1 (214)-AT3G26060.1 (124)/	Intra-Protein	3	1	29.5	17.5	1	1	0.818182	0.714286	2	1	LysateXL_cross-linked_spectra.csv	DSYEKFKK(5)-HIDETLKFLKAA(10)	DSYEKFKK-HIDETLKFLKAA	AT3G26060.1 (214)-AT3G26060.1 (124)	AT3G26060	AT3G26060	AT3G26060-AT3G26060
E20230515_11.95979.95979.5.0.dta	5	4669.2	AGGFPEPEIVHYNPKEFDFGKK(21)-KAFPFRDQHFFASVEK(1)	Cross-Linked	PhoX_C	4669.2		1	0.998925	-0.006033	-1.29208	AT1G09340.1 (311)-AT1G09340.1 (313)/	Intra-Protein	26	1	20.5	12.5	1	1	0.380952	0.666667	0	1	LysateXL_cross-linked_spectra.csv	AGGFPEPEIVHYNPKEFDFGKK(21)-KAFPFRDQHFFASVEK(1)	AGGFPEPEIVHYNPKEFDFGKK-KAFPFRDQHFFASVEK	AT1G09340.1 (311)-AT1G09340.1 (313)	AT1G09340	AT1G09340	AT1G09340-AT1G09340
E20230513_02.114034.114034.4.0.dta	4	3612.66	LPLFGCTDSAQVLKEVEECK(14)-KEYPGAFIR(1)	Cross-Linked	PhoX_C	3612.68	Carbamidomethyl[C](6);Carbamidomethyl[C](19)	1	0.998925	-0.013939	-3.85836	AT1G67090.1 (140)-AT5G38410.1 (147)/AT1G67090.1 (140)-AT5G38420.1 (147)/AT1G67090.1 (140)-AT5G38430.1 (147)/AT5G38410.1 (140)-AT5G38410.1 (147)/AT5G38410.1 (140)-AT5G38420.1 (147)/AT5G38410.1 (140)-AT5G38430.1 (147)/AT5G38420.1 (140)-AT5G38410.1 (147)/AT5G38420.1 (140)-AT5G38420.1 (147)/AT5G38420.1 (140)-AT5G38430.1 (147)/AT5G38430.1 (140)-AT5G38410.1 (147)/AT5G38430.1 (140)-AT5G38420.1 (147)/AT5G38430.1 (140)-AT5G38430.1 (147)/	Intra-Protein	2	1	14	7	1	1	0.631579	0.5	0	0	LysateXL_cross-linked_spectra.csv	KEYPGAFIR(1)-LPLFGCTDSAQVLKEVEECK(14)	KEYPGAFIR-LPLFGCTDSAQVLKEVEECK	AT5G38410.1 (140)-AT5G38410.1 (147)	AT5G38410	AT5G38410	AT5G38410-AT5G38410
E20230515_06.76408.76408.3.0.dta	3	3311.79	TVTIQAADKDQAVVLATTK(9)-LSVNKSILKK(5)	Cross-Linked	PhoX_C	3311.79		1	0.998924	0.001503	0.453834	AT2G19730.1 (64)-AT2G19730.1 (87)/AT2G19730.1 (64)-AT4G29410.1 (87)/	Intra-Protein	22	1	42	16	1	1	0.944444	0.777778	0	1	LysateXL_cross-linked_spectra.csv	LSVNKSILKK(5)-TVTIQAADKDQAVVLATTK(9)	LSVNKSILKK-TVTIQAADKDQAVVLATTK	AT2G19730.1 (64)-AT2G19730.1 (87)	AT2G19730	AT2G19730	AT2G19730-AT2G19730
E20230515_21.39484.39484.3.0.dta	3	2286.07	CEKLVYER(3)-KPVYSMKK(7)	Cross-Linked	PhoX_C	2286.07	Carbamidomethyl[C](1)	1	0.998924	0.003347	1.46409	AT1G74880.1 (152)-AT1G74880.1 (76)/	Intra-Protein	35	1	10	14	1	1	0.857143	0.857143	0	0	LysateXL_cross-linked_spectra.csv	CEKLVYER(3)-KPVYSMKK(7)	CEKLVYER-KPVYSMKK	AT1G74880.1 (152)-AT1G74880.1 (76)	AT1G74880	AT1G74880	AT1G74880-AT1G74880
E20230515_31.110184.110184.5.0.dta	5	3974.82	KMKDTDSEEELKEAFR(12)-VFDKDQNGFISAAELR(4)	Cross-Linked	PhoX_C	3974.82		1	0.998924	0.002782	0.699907	AT1G66410.1 (87)-AT1G66410.1 (95)/AT1G66410.1 (87)-AT2G27030.1 (95)/AT1G66410.1 (87)-AT2G41110.1 (95)/AT1G66410.1 (87)-AT3G56800.1 (95)/AT1G66410.1 (87)-AT5G37780.1 (95)/AT2G27030.1 (87)-AT1G66410.1 (95)/AT2G27030.1 (87)-AT2G27030.1 (95)/AT2G27030.1 (87)-AT2G41110.1 (95)/AT2G27030.1 (87)-AT3G56800.1 (95)/AT2G27030.1 (87)-AT5G37780.1 (95)/AT2G41110.1 (87)-AT1G66410.1 (95)/AT2G41110.1 (87)-AT2G27030.1 (95)/AT2G41110.1 (87)-AT2G41110.1 (95)/AT2G41110.1 (87)-AT3G56800.1 (95)/AT2G41110.1 (87)-AT5G37780.1 (95)/AT3G56800.1 (87)-AT1G66410.1 (95)/AT3G56800.1 (87)-AT2G27030.1 (95)/AT3G56800.1 (87)-AT2G41110.1 (95)/AT3G56800.1 (87)-AT3G56800.1 (95)/AT3G56800.1 (87)-AT5G37780.1 (95)/AT5G37780.1 (87)-AT1G66410.1 (95)/AT5G37780.1 (87)-AT2G27030.1 (95)/AT5G37780.1 (87)-AT2G41110.1 (95)/AT5G37780.1 (87)-AT3G56800.1 (95)/AT5G37780.1 (87)-AT5G37780.1 (95)/	Intra-Protein	44	1	9.5	18.5	1	1	0.533333	0.6	0	0	LysateXL_cross-linked_spectra.csv	KMKDTDSEEELKEAFR(12)-VFDKDQNGFISAAELR(4)	KMKDTDSEEELKEAFR-VFDKDQNGFISAAELR	AT1G66410.1 (87)-AT1G66410.1 (95)	AT1G66410	AT1G66410	AT1G66410-AT1G66410
E20230515_24.74337.74337.3.0.dta	3	2538.21	SIGKNVSPIEVK(4)-FTGKQSYDL(4)	Cross-Linked	PhoX_C	2538.22		1	0.998924	-0.002862	-1.12756	AT1G03130.1 (187)-AT1G03130.1 (199)/AT1G03130.1 (187)-AT4G02770.1 (203)/AT4G02770.1 (191)-AT1G03130.1 (199)/AT4G02770.1 (191)-AT4G02770.1 (203)/	Intra-Protein	38	1	15	9	1	1	0.727273	0.5	0	0	LysateXL_cross-linked_spectra.csv	FTGKQSYDL(4)-SIGKNVSPIEVK(4)	FTGKQSYDL-SIGKNVSPIEVK	AT1G03130.1 (187)-AT1G03130.1 (199)	AT1G03130	AT1G03130	AT1G03130-AT1G03130
E20230515_31.118750.118750.4.0.dta	4	4335.15	EKQSTNNTSLLITKEEGLELYEDMILGR(2)-LAKEAELK(3)	Cross-Linked	PhoX_C	4335.14		1	0.998924	0.018931	4.36688	AT1G01090.1 (69)-AT1G01090.1 (362)/	Intra-Protein	44	1	35	11	1	1	0.888889	0.714286	0	1	LysateXL_cross-linked_spectra.csv	EKQSTNNTSLLITKEEGLELYEDMILGR(2)-LAKEAELK(3)	EKQSTNNTSLLITKEEGLELYEDMILGR-LAKEAELK	AT1G01090.1 (69)-AT1G01090.1 (362)	AT1G01090	AT1G01090	AT1G01090-AT1G01090
E20230513_07.34109.34109.4.0.dta	4	2420.19	TSKPAFSKTGPPK(8)-TSKPAFSK(3)	Cross-Linked	PhoX_C	2420.19		1	0.998924	0.000957	0.395424	AT4G34490.1 (313)-AT4G34490.1 (308)/	Intra-Protein	7	1	51	15	1	1	1	0.857143	2	0	LysateXL_cross-linked_spectra.csv	TSKPAFSK(3)-TSKPAFSKTGPPK(8)	TSKPAFSK-TSKPAFSKTGPPK	AT4G34490.1 (313)-AT4G34490.1 (308)	AT4G34490	AT4G34490	AT4G34490-AT4G34490
E20230515_34.70781.70781.4.0.dta	4	3000.39	EYKLTYYTPEYETK(3)-ASVGFKAGVK(6)	Cross-Linked	PhoX_C	3000.4		1	0.998924	-0.000614	-0.20464	ATCG00490.1 (21)-ATCG00490.1 (14)/	Intra-Protein	47	1	10.5	6.5	1	1	0.538462	0.444444	0	0	LysateXL_cross-linked_spectra.csv	ASVGFKAGVK(6)-EYKLTYYTPEYETK(3)	ASVGFKAGVK-EYKLTYYTPEYETK	ATCG00490.1 (21)-ATCG00490.1 (14)	ATCG00490	ATCG00490	ATCG00490-ATCG00490
E20230513_02.53624.53624.3.2.dta	3	2571.23	TNKPGICSMDILHSK(3)-KVTSVK(1)	Cross-Linked	PhoX_C	2571.23	Carbamidomethyl[C](7)	1	0.998924	-0.003568	-1.38766	AT2G33340.1 (222)-AT2G33340.1 (266)/	Intra-Protein	2	1	31	12	1	1	0.928571	1	0	2	LysateXL_cross-linked_spectra.csv	KVTSVK(1)-TNKPGICSMDILHSK(3)	KVTSVK-TNKPGICSMDILHSK	AT2G33340.1 (222)-AT2G33340.1 (266)	AT2G33340	AT2G33340	AT2G33340-AT2G33340
E20230515_07.97357.97357.4.0.dta	4	3309.64	SIDILKSNYRDELSLEEWK(6)-LKNIFK(2)	Cross-Linked	PhoX_C	3309.64		1	0.998924	-0.003227	-0.975029	AT1G76810.1 (1269)-AT1G76810.1 (1288)/AT1G76810.1 (1269)-AT4G38070.1 (204)/	Intra-Protein	23	1	27.5	8.5	1	1	0.833333	0.6	0	1	LysateXL_cross-linked_spectra.csv	LKNIFK(2)-SIDILKSNYRDELSLEEWK(6)	LKNIFK-SIDILKSNYRDELSLEEWK	AT1G76810.1 (1269)-AT1G76810.1 (1288)	AT1G76810	AT1G76810	AT1G76810-AT1G76810
E20230514_04.38389.38389.4.2.dta	4	2650.21	YSAEGENEDAKK(11)-AKANSLAQLGK(2)	Cross-Linked	PhoX_C	2650.2		1	0.998924	0.005606	2.11531	AT2G01140.1 (381)-AT2G01140.1 (361)/AT2G01140.1 (381)-AT2G21330.1 (369)/AT2G01140.1 (381)-AT4G38970.1 (368)/	Intra-Protein	12	1	17.5	18.5	1	1	0.727273	0.9	1	0	LysateXL_cross-linked_spectra.csv	AKANSLAQLGK(2)-YSAEGENEDAKK(11)	AKANSLAQLGK-YSAEGENEDAKK	AT2G01140.1 (381)-AT2G01140.1 (361)	AT2G01140	AT2G01140	AT2G01140-AT2G01140
E20230515_35.87922.87922.3.0.dta	3	3059.42	KTMEINPENSIMDELR(1)-IMKAQALR(3)	Cross-Linked	PhoX_C	3059.44		1	0.998924	-0.01874	-6.1253	AT5G56000.1 (603)-AT5G52640.1 (593)/AT5G56000.1 (603)-AT5G56010.1 (586)/AT5G56000.1 (603)-AT5G56030.1 (586)/AT5G56010.1 (603)-AT5G52640.1 (593)/AT5G56010.1 (603)-AT5G56010.1 (586)/AT5G56010.1 (603)-AT5G56030.1 (586)/AT5G56030.1 (603)-AT5G52640.1 (593)/AT5G56030.1 (603)-AT5G56010.1 (586)/AT5G56030.1 (603)-AT5G56030.1 (586)/	Intra-Protein	48	1	20	7	1	1	0.8	0.857143	0	1	LysateXL_cross-linked_spectra.csv	IMKAQALR(3)-KTMEINPENSIMDELR(1)	IMKAQALR-KTMEINPENSIMDELR	AT5G56010.1 (603)-AT5G56010.1 (586)	AT5G56010	AT5G56010	AT5G56010-AT5G56010
E20230515_03.108746.108746.5.0.dta	5	4910.35	TVIWMGKRQETVEDVPCGNTVAMVGLDQFITK(7)-VKFTADELR(1)	Cross-Linked	PhoX_C	4910.36	Carbamidomethyl[C](17)	1	0.998924	-0.011126	-2.26582	AT1G56070.1 (438)-AT1G56070.1 (2)/	Intra-Protein	19	1	22	8	1	1	0.451613	0.875	0	0	LysateXL_cross-linked_spectra.csv	TVIWMGKRQETVEDVPCGNTVAMVGLDQFITK(7)-VKFTADELR(1)	TVIWMGKRQETVEDVPCGNTVAMVGLDQFITK-VKFTADELR	AT1G56070.1 (438)-AT1G56070.1 (2)	AT1G56070	AT1G56070	AT1G56070-AT1G56070
E20230515_11.87850.87850.3.0.dta	3	2631.28	KSEGGFGGLGSLFK(1)-NSAPTPVPKK(9)	Cross-Linked	PhoX_C	2631.29		1	0.998924	-0.002337	-0.888159	AT3G47070.1 (86)-AT3G47070.1 (85)/	Intra-Protein	26	1	13.5	18.5	1	1	0.769231	0.666667	1	0	LysateXL_cross-linked_spectra.csv	KSEGGFGGLGSLFK(1)-NSAPTPVPKK(9)	KSEGGFGGLGSLFK-NSAPTPVPKK	AT3G47070.1 (86)-AT3G47070.1 (85)	AT3G47070	AT3G47070	AT3G47070-AT3G47070
E20230515_36.47962.47962.4.1.dta	4	4021.77	TIASPGHGIMAMDESNATCGKR(21)-ALQNTCLKTWGGK(8)	Cross-Linked	PhoX_C	4021.77	Carbamidomethyl[C](19);Oxidation[M](10);Oxidation[M](12);Carbamidomethyl[C](31)	1	0.998923	-0.000566	-0.140734	AT2G21330.1 (82)-AT2G21330.1 (348)/	Intra-Protein	49	1	15	10	1	1	0.47619	0.5	0	0	LysateXL_cross-linked_spectra.csv	ALQNTCLKTWGGK(8)-TIASPGHGIMAMDESNATCGKR(21)	ALQNTCLKTWGGK-TIASPGHGIMAMDESNATCGKR	AT2G21330.1 (82)-AT2G21330.1 (348)	AT2G21330	AT2G21330	AT2G21330-AT2G21330
E20230515_22.43229.43229.3.0.dta	3	3031.31	MSAMSSASDNASDLKK(15)-NTQKITEAMK(4)	Cross-Linked	PhoX_C	3031.31	Oxidation[M](1)	1	0.998923	-0.000226	-0.074555	AT4G04640.1 (343)-AT4G04640.1 (68)/	Intra-Protein	36	1	28	15	1	1	0.866667	0.777778	0	1	LysateXL_cross-linked_spectra.csv	MSAMSSASDNASDLKK(15)-NTQKITEAMK(4)	MSAMSSASDNASDLKK-NTQKITEAMK	AT4G04640.1 (343)-AT4G04640.1 (68)	AT4G04640	AT4G04640	AT4G04640-AT4G04640
E20230515_11.98794.98794.3.0.dta	3	4100.96	WAENFCNDPAVKPVMPETAKLAEFAK(12)-KIFPKPQA(1)	Cross-Linked	PhoX_C	4100.97	Carbamidomethyl[C](6)	1	0.998923	-0.01208	-2.94564	AT1G10370.1 (205)-AT1G10370.1 (220)/	Intra-Protein	26	1	20	8	1	1	0.44	0.714286	0	0	LysateXL_cross-linked_spectra.csv	KIFPKPQA(1)-WAENFCNDPAVKPVMPETAKLAEFAK(12)	KIFPKPQA-WAENFCNDPAVKPVMPETAKLAEFAK	AT1G10370.1 (205)-AT1G10370.1 (220)	AT1G10370	AT1G10370	AT1G10370-AT1G10370
E20230515_07.68527.68527.3.0.dta	3	2525.12	GTKFTSEDVMQNVD(3)-KSLLER(1)	Cross-Linked	PhoX_C	2525.13		1	0.998923	-0.00294	-1.1643	AT3G49910.1 (135)-AT3G49910.1 (115)/AT3G49910.1 (135)-AT5G67510.1 (115)/	Intra-Protein	23	1	27	13	1	1	0.615385	1	0	1	LysateXL_cross-linked_spectra.csv	GTKFTSEDVMQNVD(3)-KSLLER(1)	GTKFTSEDVMQNVD-KSLLER	AT3G49910.1 (135)-AT3G49910.1 (115)	AT3G49910	AT3G49910	AT3G49910-AT3G49910
E20230515_19.34023.34023.3.0.dta	3	2196.11	KLDEHLLTR(1)-AASVKASTK(5)	Cross-Linked	PhoX_C	2196.11		1	0.998923	0.002918	1.32872	AT1G30230.1 (15)-AT1G30230.1 (132)/AT1G30230.1 (15)-AT2G18110.1 (132)/AT2G18110.1 (15)-AT1G30230.1 (132)/AT2G18110.1 (15)-AT2G18110.1 (132)/	Intra-Protein	33	1	12	15	1	1	0.75	0.875	1	1	LysateXL_cross-linked_spectra.csv	AASVKASTK(5)-KLDEHLLTR(1)	AASVKASTK-KLDEHLLTR	AT1G30230.1 (15)-AT1G30230.1 (132)	AT1G30230	AT1G30230	AT1G30230-AT1G30230
E20230515_01.67173.67173.3.0.dta	3	3536.63	AKETSTEAEPSSEVLNEMIEK(2)-AASEATSLKK(9)	Cross-Linked	PhoX_C	3536.62		1	0.998923	0.002288	0.646945	AT2G38040.1 (450)-AT2G38040.1 (559)/	Intra-Protein	17	1	27	15	1	1	0.75	0.555556	0	1	LysateXL_cross-linked_spectra.csv	AASEATSLKK(9)-AKETSTEAEPSSEVLNEMIEK(2)	AASEATSLKK-AKETSTEAEPSSEVLNEMIEK	AT2G38040.1 (450)-AT2G38040.1 (559)	AT2G38040	AT2G38040	AT2G38040-AT2G38040
E20230515_37.42986.42986.5.0.dta	5	2856.46	ITELLKVGKDKR(6)-EVAGQAPYEKR(10)	Cross-Linked	PhoX_C	2856.47		1	0.998923	-0.001953	-0.683712	AT2G37600.1 (65)-AT3G53740.1 (58)/AT2G37600.1 (65)-AT5G02450.1 (54)/AT5G02450.1 (61)-AT3G53740.1 (58)/AT5G02450.1 (61)-AT5G02450.1 (54)/	Intra-Protein	50	1	19	18	1	1	0.909091	0.5	0	0	LysateXL_cross-linked_spectra.csv	EVAGQAPYEKR(10)-ITELLKVGKDKR(6)	EVAGQAPYEKR-ITELLKVGKDKR	AT5G02450.1 (61)-AT5G02450.1 (54)	AT5G02450	AT5G02450	AT5G02450-AT5G02450
E20230515_07.86448.86448.4.0.dta	4	3498.74	GLMPNPKAGTVTANIPQAIEEFKK(7)-GKVEFR(2)	Cross-Linked	PhoX_C	3498.75		1	0.998923	-0.004848	-1.38564	AT3G63490.1 (249)-AT3G63490.1 (268)/	Intra-Protein	23	1	46	8	1	1	0.782609	1	0	1	LysateXL_cross-linked_spectra.csv	GKVEFR(2)-GLMPNPKAGTVTANIPQAIEEFKK(7)	GKVEFR-GLMPNPKAGTVTANIPQAIEEFKK	AT3G63490.1 (249)-AT3G63490.1 (268)	AT3G63490	AT3G63490	AT3G63490-AT3G63490
E20230515_01.14796.14796.4.0.dta	4	2110.95	KQCNLANKNH(8)-DGLKSR(4)	Cross-Linked	PhoX_C	2110.95	Carbamidomethyl[C](3)	1	0.998923	0.00027	0.127905	AT4G21960.1 (328)-AT4G21960.1 (156)/	Intra-Protein	17	1	30	23	1	1	1	0.8	1	1	LysateXL_cross-linked_spectra.csv	DGLKSR(4)-KQCNLANKNH(8)	DGLKSR-KQCNLANKNH	AT4G21960.1 (328)-AT4G21960.1 (156)	AT4G21960	AT4G21960	AT4G21960-AT4G21960
E20230515_36.94535.94535.3.0.dta	3	3171.45	VYFDMTVGGKSAGR(10)-TSKPVVIADCGQIS(3)	Cross-Linked	PhoX_C	3171.45	Carbamidomethyl[C](27)	1	0.998922	0.000303	0.09554	AT2G16600.1 (16)-AT2G16600.1 (162)/	Intra-Protein	49	1	10	7	1	1	0.538462	0.153846	0	0	LysateXL_cross-linked_spectra.csv	TSKPVVIADCGQIS(3)-VYFDMTVGGKSAGR(10)	TSKPVVIADCGQIS-VYFDMTVGGKSAGR	AT2G16600.1 (16)-AT2G16600.1 (162)	AT2G16600	AT2G16600	AT2G16600-AT2G16600
E20230515_28.101340.101340.3.0.dta	3	2991.39	GLKEAMTPLSEFEDKL(3)-MIPASDKGR(7)	Cross-Linked	PhoX_C	2991.39		1	0.998922	0.001055	0.352679	AT1G56070.1 (830)-AT1G56070.1 (389)/AT1G56070.1 (830)-AT3G12915.1 (367)/	Intra-Protein	41	1	21	9	1	1	0.733333	0.75	0	0	LysateXL_cross-linked_spectra.csv	GLKEAMTPLSEFEDKL(3)-MIPASDKGR(7)	GLKEAMTPLSEFEDKL-MIPASDKGR	AT1G56070.1 (830)-AT1G56070.1 (389)	AT1G56070	AT1G56070	AT1G56070-AT1G56070
E20230515_03.129650.129650.4.0.dta	4	5324.58	LSGGDHIHAGTVVGKLEGDRESTLGFVDLLR(15)-EITFNFPTIDKLDGQE(11)	Cross-Linked	PhoX_C	5324.58		1	0.998922	-0.002767	-0.519666	ATCG00490.1 (334)-ATCG00490.1 (474)/	Intra-Protein	19	1	32.5	11.5	1	1	0.766667	0.333333	0	0	LysateXL_cross-linked_spectra.csv	EITFNFPTIDKLDGQE(11)-LSGGDHIHAGTVVGKLEGDRESTLGFVDLLR(15)	EITFNFPTIDKLDGQE-LSGGDHIHAGTVVGKLEGDRESTLGFVDLLR	ATCG00490.1 (334)-ATCG00490.1 (474)	ATCG00490	ATCG00490	ATCG00490-ATCG00490
E20230515_01.16349.16349.3.1.dta	3	2158.96	TYNYKDSR(5)-KSQVGTGAR(1)	Cross-Linked	PhoX_C	2158.96		1	0.998922	0.001061	0.491441	AT3G62910.1 (368)-AT3G62910.1 (350)/	Intra-Protein	17	1	10.5	6.5	1	1	0.857143	0.875	1	0	LysateXL_cross-linked_spectra.csv	KSQVGTGAR(1)-TYNYKDSR(5)	KSQVGTGAR-TYNYKDSR	AT3G62910.1 (368)-AT3G62910.1 (350)	AT3G62910	AT3G62910	AT3G62910-AT3G62910
E20230515_08.118513.118513.4.0.dta	4	3709.73	KVPQCNSSWTDEYIR(1)-VIDGAIGAEWLKAFK(12)	Cross-Linked	PhoX_C	3709.74	Carbamidomethyl[C](5)	1	0.998922	-0.004742	-1.27826	AT3G13930.1 (381)-AT3G13930.1 (525)/	Intra-Protein	24	1	12	14	1	1	0.714286	0.428571	0	1	LysateXL_cross-linked_spectra.csv	KVPQCNSSWTDEYIR(1)-VIDGAIGAEWLKAFK(12)	KVPQCNSSWTDEYIR-VIDGAIGAEWLKAFK	AT3G13930.1 (381)-AT3G13930.1 (525)	AT3G13930	AT3G13930	AT3G13930-AT3G13930
E20230514_02.88662.88662.3.0.dta	3	2032.03	KSLFGQVTA(1)-MKLPVIR(2)	Cross-Linked	PhoX_C	2032.03	Oxidation[M](13)	1	0.998922	-0.004624	-2.27555	AT4G11150.1 (222)-AT4G11150.1 (216)/	Intra-Protein	10	1	12	11	1	1	0.5	0.833333	0	2	LysateXL_cross-linked_spectra.csv	KSLFGQVTA(1)-MKLPVIR(2)	KSLFGQVTA-MKLPVIR	AT4G11150.1 (222)-AT4G11150.1 (216)	AT4G11150	AT4G11150	AT4G11150-AT4G11150
E20230513_03.74615.74615.3.0.dta	3	2305.25	EAKELIEGLPK(3)-IAVIKAVR(5)	Cross-Linked	PhoX_C	2305.26		1	0.998922	-0.002956	-1.28229	AT3G27830.1 (155)-AT3G27830.1 (141)/AT3G27830.1 (155)-AT3G27850.1 (137)/AT3G27850.1 (151)-AT3G27830.1 (141)/AT3G27850.1 (151)-AT3G27850.1 (137)/	Intra-Protein	3	1	22	23	1	1	0.9	1	2	2	LysateXL_cross-linked_spectra.csv	EAKELIEGLPK(3)-IAVIKAVR(5)	EAKELIEGLPK-IAVIKAVR	AT3G27830.1 (155)-AT3G27830.1 (141)	AT3G27830	AT3G27830	AT3G27830-AT3G27830
E20230515_11.75625.75625.3.0.dta	3	2479.33	SATLKLPSGEVR(5)-AAGAVAKLIAK(7)	Cross-Linked	PhoX_C	2479.33		1	0.998922	-0.00261	-1.0527	ATCG00830.1 (173)-ATCG00830.1 (161)/ATCG00830.1 (173)-ATCG01310.1 (161)/ATCG01310.1 (173)-ATCG00830.1 (161)/ATCG01310.1 (173)-ATCG01310.1 (161)/	Intra-Protein	26	1	11	10	1	1	0.545455	0.7	0	0	LysateXL_cross-linked_spectra.csv	AAGAVAKLIAK(7)-SATLKLPSGEVR(5)	AAGAVAKLIAK-SATLKLPSGEVR	ATCG00830.1 (173)-ATCG00830.1 (161)	ATCG00830	ATCG00830	ATCG00830-ATCG00830
E20230515_34.41111.41111.3.0.dta	3	2191.04	TTYHLVNKER(8)-LAMMKK(5)	Cross-Linked	PhoX_C	2191.04		1	0.998922	-0.001922	-0.877207	AT1G68010.1 (256)-AT1G68010.1 (263)/AT1G68010.1 (256)-AT5G49665.1 (728)/	Intra-Protein	47	1	21	13	1	1	0.888889	1	1	1	LysateXL_cross-linked_spectra.csv	LAMMKK(5)-TTYHLVNKER(8)	LAMMKK-TTYHLVNKER	AT1G68010.1 (256)-AT1G68010.1 (263)	AT1G68010	AT1G68010	AT1G68010-AT1G68010
E20230515_08.86761.86761.3.0.dta	3	3161.58	ESYWFKNVGSVVAVDQDPK(6)-VKILRR(2)	Cross-Linked	PhoX_C	3161.58		1	0.998922	-0.005073	-1.60458	AT4G28750.1 (98)-AT4G28750.1 (88)/	Intra-Protein	24	1	38	6	1	1	0.833333	0.8	0	0	LysateXL_cross-linked_spectra.csv	ESYWFKNVGSVVAVDQDPK(6)-VKILRR(2)	ESYWFKNVGSVVAVDQDPK-VKILRR	AT4G28750.1 (98)-AT4G28750.1 (88)	AT4G28750	AT4G28750	AT4G28750-AT4G28750
E20230515_28.63300.63300.3.0.dta	3	2262.14	EIINVKSFIDKK(6)-AKDSAK(2)	Cross-Linked	PhoX_C	2262.14		1	0.998922	0.001454	0.642754	AT4G05180.1 (144)-AT3G09850.1 (560)/AT4G05180.1 (144)-AT4G05180.1 (134)/	Intra-Protein	41	1	29	9	1	1	0.909091	0.8	0	2	LysateXL_cross-linked_spectra.csv	AKDSAK(2)-EIINVKSFIDKK(6)	AKDSAK-EIINVKSFIDKK	AT4G05180.1 (144)-AT4G05180.1 (134)	AT4G05180	AT4G05180	AT4G05180-AT4G05180
E20230515_17.35224.35224.5.0.dta	5	3214.48	GPPASKAFDDEGNPTK(6)-KVSGKTEYVHAR(1)	Cross-Linked	PhoX_C	3214.48		1	0.998922	-0.003741	-1.16379	AT3G48110.1 (459)-AT3G48110.1 (488)/	Intra-Protein	32	1	14	8	1	1	0.666667	0.545455	0	1	LysateXL_cross-linked_spectra.csv	GPPASKAFDDEGNPTK(6)-KVSGKTEYVHAR(1)	GPPASKAFDDEGNPTK-KVSGKTEYVHAR	AT3G48110.1 (459)-AT3G48110.1 (488)	AT3G48110	AT3G48110	AT3G48110-AT3G48110
E20230513_01.46355.46355.3.0.dta	3	2343.15	SSGNKPLSITQGR(5)-AKAQMLK(2)	Cross-Linked	PhoX_C	2343.15		1	0.998922	-0.001581	-0.674732	AT3G48710.1 (83)-AT3G48710.1 (127)/	Intra-Protein	1	1	19	13	1	1	0.833333	0.833333	0	2	LysateXL_cross-linked_spectra.csv	AKAQMLK(2)-SSGNKPLSITQGR(5)	AKAQMLK-SSGNKPLSITQGR	AT3G48710.1 (83)-AT3G48710.1 (127)	AT3G48710	AT3G48710	AT3G48710-AT3G48710
E20230515_01.8608.8608.4.2.dta	4	2289.11	ETTAKPSKQVDSK(8)-KVTASR(1)	Cross-Linked	PhoX_C	2289.11		1	0.998922	-0.000783	-0.342054	AT3G13930.1 (298)-AT1G54220.1 (319)/AT3G13930.1 (298)-AT3G13930.1 (319)/	Intra-Protein	17	1	23	8	1	1	0.666667	1	1	0	LysateXL_cross-linked_spectra.csv	ETTAKPSKQVDSK(8)-KVTASR(1)	ETTAKPSKQVDSK-KVTASR	AT3G13930.1 (298)-AT3G13930.1 (319)	AT3G13930	AT3G13930	AT3G13930-AT3G13930
E20230515_05.120477.120477.4.0.dta	4	4737.26	LNEDQLASLSSQKAVNEFLETQR(13)-ALKDSIQIVSSFPDMEK(3)	Cross-Linked	PhoX_C	4737.26		1	0.998921	-0.005456	-1.15172	AT5G55220.1 (457)-AT5G55220.1 (185)/	Intra-Protein	21	1	11	7	1	1	0.5	0.4375	0	0	LysateXL_cross-linked_spectra.csv	ALKDSIQIVSSFPDMEK(3)-LNEDQLASLSSQKAVNEFLETQR(13)	ALKDSIQIVSSFPDMEK-LNEDQLASLSSQKAVNEFLETQR	AT5G55220.1 (457)-AT5G55220.1 (185)	AT5G55220	AT5G55220	AT5G55220-AT5G55220
E20230515_24.135087.135087.5.0.dta	5	3755.98	ANPNTPENELLKPLKAVLLDIGKER(12)-KEAWIK(1)	Cross-Linked	PhoX_C	3755.98		1	0.998921	-0.001679	-0.447021	AT5G13030.1 (522)-AT5G13030.1 (536)/	Intra-Protein	38	1	24	6	1	1	0.541667	0.8	0	1	LysateXL_cross-linked_spectra.csv	ANPNTPENELLKPLKAVLLDIGKER(12)-KEAWIK(1)	ANPNTPENELLKPLKAVLLDIGKER-KEAWIK	AT5G13030.1 (522)-AT5G13030.1 (536)	AT5G13030	AT5G13030	AT5G13030-AT5G13030
E20230513_06.105075.105075.3.0.dta	3	2813.31	NPFGKVPAFEDGDFK(5)-KEPFIFR(1)	Cross-Linked	PhoX_C	2813.3		1	0.998921	0.006897	2.45157	AT1G02920.1 (54)-AT1G02920.1 (43)/AT1G02930.1 (54)-AT1G02920.1 (43)/	Intra-Protein	6	1	24	6	1	1	0.785714	0.833333	0	0	LysateXL_cross-linked_spectra.csv	KEPFIFR(1)-NPFGKVPAFEDGDFK(5)	KEPFIFR-NPFGKVPAFEDGDFK	AT1G02920.1 (54)-AT1G02920.1 (43)	AT1G02920	AT1G02920	AT1G02920-AT1G02920
E20230513_08.110906.110906.3.4.dta	3	3549.87	FQPVKVPEPTVDETIQILK(5)-IKSLVTEELK(2)	Cross-Linked	PhoX_C	3549.87		1	0.998921	-0.001799	-0.506779	AT5G50920.1 (432)-AT3G48870.1 (810)/AT5G50920.1 (432)-AT5G50920.1 (789)/	Intra-Protein	8	1	23.5	9.5	1	1	0.666667	0.666667	0	2	LysateXL_cross-linked_spectra.csv	FQPVKVPEPTVDETIQILK(5)-IKSLVTEELK(2)	FQPVKVPEPTVDETIQILK-IKSLVTEELK	AT5G50920.1 (432)-AT5G50920.1 (789)	AT5G50920	AT5G50920	AT5G50920-AT5G50920
E20230515_30.49783.49783.3.2.dta	3	2062.02	LAAKNMATR(4)-GEGFVLKK(7)	Cross-Linked	PhoX_C	2062.02		1	0.998921	0.000758	0.367601	AT3G45050.1 (121)-AT3G45050.1 (106)/	Intra-Protein	43	1	14	15	1	1	1	0.857143	0	2	LysateXL_cross-linked_spectra.csv	GEGFVLKK(7)-LAAKNMATR(4)	GEGFVLKK-LAAKNMATR	AT3G45050.1 (121)-AT3G45050.1 (106)	AT3G45050	AT3G45050	AT3G45050-AT3G45050
E20230514_04.131989.131989.5.0.dta	5	6346.91	STTKPESGSGAPPSPSPTDPGLDFNAFDFSGMAGILNDPSIK(4)-TPLIPSDEKNDTKEESK(9)	Cross-Linked	PhoX_C	6346.91		1	0.998921	0.006038	0.95133	AT2G17390.1 (28)-AT2G17390.1 (16)/	Intra-Protein	12	1	20.5	13.5	1	1	0.414634	0.4375	0	0	LysateXL_cross-linked_spectra.csv	STTKPESGSGAPPSPSPTDPGLDFNAFDFSGMAGILNDPSIK(4)-TPLIPSDEKNDTKEESK(9)	STTKPESGSGAPPSPSPTDPGLDFNAFDFSGMAGILNDPSIK-TPLIPSDEKNDTKEESK	AT2G17390.1 (28)-AT2G17390.1 (16)	AT2G17390	AT2G17390	AT2G17390-AT2G17390
E20230515_16.60075.60075.3.0.dta	3	2642.19	KLENNDFAGAVFEGK(1)-SFQKER(4)	Cross-Linked	PhoX_C	2642.19		1	0.998921	-0.002335	-0.883736	AT5G13510.1 (144)-AT5G13510.1 (141)/	Intra-Protein	31	1	48	19	1	1	0.928571	1	2	2	LysateXL_cross-linked_spectra.csv	KLENNDFAGAVFEGK(1)-SFQKER(4)	KLENNDFAGAVFEGK-SFQKER	AT5G13510.1 (144)-AT5G13510.1 (141)	AT5G13510	AT5G13510	AT5G13510-AT5G13510
E20230515_12.53956.53956.4.0.dta	4	2494.26	HVKELAGEELTK(3)-EVSSKLLR(5)	Cross-Linked	PhoX_C	2494.26		1	0.998921	0.000278	0.111456	AT3G03710.1 (330)-AT3G03710.1 (435)/	Intra-Protein	27	1	31.5	18.5	1	1	1	0.714286	1	0	LysateXL_cross-linked_spectra.csv	EVSSKLLR(5)-HVKELAGEELTK(3)	EVSSKLLR-HVKELAGEELTK	AT3G03710.1 (330)-AT3G03710.1 (435)	AT3G03710	AT3G03710	AT3G03710-AT3G03710
E20230515_07.92214.92214.3.6.dta	3	3340.59	VTKDDAMKWFQVK(3)-YEGVILNKSQNITG(8)	Cross-Linked	PhoX_C	3340.6		1	0.998921	-0.000985	-0.294858	AT2G42740.1 (158)-AT2G42740.1 (176)/AT2G42740.1 (158)-AT3G58700.1 (176)/AT2G42740.1 (158)-AT4G18730.1 (176)/AT2G42740.1 (158)-AT5G45775.1 (166)/AT3G58700.1 (158)-AT2G42740.1 (176)/AT3G58700.1 (158)-AT3G58700.1 (176)/AT3G58700.1 (158)-AT4G18730.1 (176)/AT3G58700.1 (158)-AT5G45775.1 (166)/AT4G18730.1 (158)-AT2G42740.1 (176)/AT4G18730.1 (158)-AT3G58700.1 (176)/AT4G18730.1 (158)-AT4G18730.1 (176)/AT4G18730.1 (158)-AT5G45775.1 (166)/AT5G45775.1 (148)-AT2G42740.1 (176)/AT5G45775.1 (148)-AT3G58700.1 (176)/AT5G45775.1 (148)-AT4G18730.1 (176)/AT5G45775.1 (148)-AT5G45775.1 (166)/	Intra-Protein	23	1	11.5	15.5	1	1	0.833333	0.461538	0	0	LysateXL_cross-linked_spectra.csv	VTKDDAMKWFQVK(3)-YEGVILNKSQNITG(8)	VTKDDAMKWFQVK-YEGVILNKSQNITG	AT2G42740.1 (158)-AT2G42740.1 (176)	AT2G42740	AT2G42740	AT2G42740-AT2G42740
E20230515_10.45363.45363.3.1.dta	3	3317.56	SETNKNAFQAGQAAGKAEEK(16)-SNVLLDKAK(7)	Cross-Linked	PhoX_C	3317.57	Acetyl[ProteinN-term](0)	1	0.99892	-0.007706	-2.32279	AT5G15970.1 (17)-AT5G15960.1 (28)/AT5G15970.1 (17)-AT5G15970.1 (28)/	Intra-Protein	25	1	23.5	9.5	1	1	0.631579	0.875	0	0	LysateXL_cross-linked_spectra.csv	SETNKNAFQAGQAAGKAEEK(16)-SNVLLDKAK(7)	SETNKNAFQAGQAAGKAEEK-SNVLLDKAK	AT5G15970.1 (17)-AT5G15970.1 (28)	AT5G15970	AT5G15970	AT5G15970-AT5G15970
E20230513_08.25484.25484.4.0.dta	4	1762.97	LASPKLR(5)-KLKQPR(3)	Cross-Linked	PhoX_C	1762.97		1	0.99892	-0.001571	-0.891109	AT3G20680.1 (104)-AT3G20680.1 (109)/	Intra-Protein	8	1	16	18	1	1	1	1	0	1	LysateXL_cross-linked_spectra.csv	KLKQPR(3)-LASPKLR(5)	KLKQPR-LASPKLR	AT3G20680.1 (104)-AT3G20680.1 (109)	AT3G20680	AT3G20680	AT3G20680-AT3G20680
E20230513_05.63511.63511.3.0.dta	3	3936.75	VIPGFMCQGGDFTAKNGTGGESIYGAK(15)-VGSDSGKTSK(7)	Cross-Linked	PhoX_C	3936.75	Carbamidomethyl[C](7)	1	0.99892	0.004959	1.25967	AT4G34870.1 (77)-AT4G34870.1 (158)/	Intra-Protein	5	1	25.5	6.5	1	1	0.692308	0.555556	0	1	LysateXL_cross-linked_spectra.csv	VGSDSGKTSK(7)-VIPGFMCQGGDFTAKNGTGGESIYGAK(15)	VGSDSGKTSK-VIPGFMCQGGDFTAKNGTGGESIYGAK	AT4G34870.1 (77)-AT4G34870.1 (158)	AT4G34870	AT4G34870	AT4G34870-AT4G34870
E20230515_10.20536.20536.5.1.dta	5	3360.72	KAAPVAEAPKPAEEEEAPKPK(1)-KAPQPAKPK(7)	Cross-Linked	PhoX_C	3360.72		1	0.99892	-0.001565	-0.465673	AT1G57720.1 (232)-AT1G57720.1 (225)/	Intra-Protein	25	1	40	13	1	1	0.75	0.875	0	2	LysateXL_cross-linked_spectra.csv	KAAPVAEAPKPAEEEEAPKPK(1)-KAPQPAKPK(7)	KAAPVAEAPKPAEEEEAPKPK-KAPQPAKPK	AT1G57720.1 (232)-AT1G57720.1 (225)	AT1G57720	AT1G57720	AT1G57720-AT1G57720
E20230515_36.71038.71038.4.0.dta	4	3427.62	SPIAKQLPGESDQDFADFSSK(5)-ILHLKGDR(5)	Cross-Linked	PhoX_C	3427.62		1	0.99892	0.000285	0.083148	AT1G09340.1 (92)-AT1G09340.1 (113)/	Intra-Protein	49	1	47	11	1	1	0.9	0.857143	0	1	LysateXL_cross-linked_spectra.csv	ILHLKGDR(5)-SPIAKQLPGESDQDFADFSSK(5)	ILHLKGDR-SPIAKQLPGESDQDFADFSSK	AT1G09340.1 (92)-AT1G09340.1 (113)	AT1G09340	AT1G09340	AT1G09340-AT1G09340
E20230515_03.86587.86587.3.0.dta	3	2317.07	FDFNDFLKQTR(8)-KIMSAK(1)	Cross-Linked	PhoX_C	2317.07		1	0.99892	0.000866	0.373748	AT5G03940.1 (410)-AT5G03940.1 (397)/	Intra-Protein	19	1	18	11	1	1	1	1	1	1	LysateXL_cross-linked_spectra.csv	FDFNDFLKQTR(8)-KIMSAK(1)	FDFNDFLKQTR-KIMSAK	AT5G03940.1 (410)-AT5G03940.1 (397)	AT5G03940	AT5G03940	AT5G03940-AT5G03940
E20230515_17.61515.61515.5.2.dta	5	2863.47	NKSPLLLQMNPIHKK(14)-KLYDAQR(1)	Cross-Linked	PhoX_C	2863.47		1	0.99892	-0.003679	-1.2848	AT1G78380.1 (52)-AT1G78380.1 (105)/	Intra-Protein	32	1	38	12	1	1	0.928571	1	0	0	LysateXL_cross-linked_spectra.csv	KLYDAQR(1)-NKSPLLLQMNPIHKK(14)	KLYDAQR-NKSPLLLQMNPIHKK	AT1G78380.1 (52)-AT1G78380.1 (105)	AT1G78380	AT1G78380	AT1G78380-AT1G78380
E20230513_07.81229.81229.4.0.dta	4	5029.27	DAYCLLNFGDSITTDHISPAGNIQKDSPAAK(25)-GVDRKDFNSYGSR(5)	Cross-Linked	PhoX_C	5029.27	Carbamidomethyl[C](4)	1	0.99892	0.000332	0.066014	AT2G05710.1 (784)-AT2G05710.1 (800)/	Intra-Protein	7	1	41.5	6.5	1	1	0.5	0.5	0	0	LysateXL_cross-linked_spectra.csv	DAYCLLNFGDSITTDHISPAGNIQKDSPAAK(25)-GVDRKDFNSYGSR(5)	DAYCLLNFGDSITTDHISPAGNIQKDSPAAK-GVDRKDFNSYGSR	AT2G05710.1 (784)-AT2G05710.1 (800)	AT2G05710	AT2G05710	AT2G05710-AT2G05710
E20230514_06.61311.61311.4.1.dta	4	2353.14	EDLLSKPENIR(6)-EKIVEGR(2)	Cross-Linked	PhoX_C	2353.14		1	0.99892	0.001234	0.524405	AT4G29060.1 (889)-AT4G29060.1 (896)/	Intra-Protein	14	1	31	25	1	1	0.9	0.833333	0	2	LysateXL_cross-linked_spectra.csv	EDLLSKPENIR(6)-EKIVEGR(2)	EDLLSKPENIR-EKIVEGR	AT4G29060.1 (889)-AT4G29060.1 (896)	AT4G29060	AT4G29060	AT4G29060-AT4G29060
E20230515_07.54549.54549.4.2.dta	4	2880.26	LSDKYQEYITDSER(4)-YKESLER(2)	Cross-Linked	PhoX_C	2880.26		1	0.998919	-0.002545	-0.8836	AT1G79920.1 (640)-AT1G79920.1 (695)/AT1G79920.1 (640)-AT1G79930.1 (695)/AT1G79930.1 (640)-AT1G79920.1 (695)/AT1G79930.1 (640)-AT1G79930.1 (695)/	Intra-Protein	23	1	33.5	12.5	1	1	0.923077	0.833333	0	2	LysateXL_cross-linked_spectra.csv	LSDKYQEYITDSER(4)-YKESLER(2)	LSDKYQEYITDSER-YKESLER	AT1G79920.1 (640)-AT1G79920.1 (695)	AT1G79920	AT1G79920	AT1G79920-AT1G79920
E20230513_08.74946.74946.3.1.dta	3	3471.68	KFAQAQNCLLPMGVTSENVAQR(1)-TKIVDPK(2)	Cross-Linked	PhoX_C	3471.68	Carbamidomethyl[C](8)	1	0.998919	0.003302	0.951125	AT2G33150.1 (185)-AT1G04710.1 (236)/AT2G33150.1 (185)-AT2G33150.1 (244)/	Intra-Protein	8	1	27	12	1	1	0.714286	0.833333	0	0	LysateXL_cross-linked_spectra.csv	KFAQAQNCLLPMGVTSENVAQR(1)-TKIVDPK(2)	KFAQAQNCLLPMGVTSENVAQR-TKIVDPK	AT2G33150.1 (185)-AT2G33150.1 (244)	AT2G33150	AT2G33150	AT2G33150-AT2G33150
E20230513_01.39171.39171.3.0.dta	3	2033.02	FTSKSLQR(4)-LAELKARG(5)	Cross-Linked	PhoX_C	2033.02		1	0.998919	-0.003024	-1.48744	AT1G17730.1 (19)-AT1G17730.1 (200)/AT1G17730.1 (19)-AT1G73030.1 (200)/AT1G73030.1 (19)-AT1G17730.1 (200)/AT1G73030.1 (19)-AT1G73030.1 (200)/	Intra-Protein	1	1	13.5	13.5	1	1	1	0.857143	0	2	LysateXL_cross-linked_spectra.csv	FTSKSLQR(4)-LAELKARG(5)	FTSKSLQR-LAELKARG	AT1G17730.1 (19)-AT1G17730.1 (200)	AT1G17730	AT1G17730	AT1G17730-AT1G17730
E20230513_03.85183.85183.5.1.dta	5	4712.15	LDYRPVHMDTLDDEIDTFPPKAR(21)-AFGGQSLDFGKGGQAYR(11)	Cross-Linked	PhoX_C	4712.15		1	0.998919	-0.00928	-1.96938	AT5G66760.1 (630)-AT5G66760.1 (170)/	Intra-Protein	3	1	12.5	13.5	1	1	0.363636	0.6875	0	0	LysateXL_cross-linked_spectra.csv	AFGGQSLDFGKGGQAYR(11)-LDYRPVHMDTLDDEIDTFPPKAR(21)	AFGGQSLDFGKGGQAYR-LDYRPVHMDTLDDEIDTFPPKAR	AT5G66760.1 (630)-AT5G66760.1 (170)	AT5G66760	AT5G66760	AT5G66760-AT5G66760
E20230514_06.73827.73827.4.0.dta	4	2848.43	KGIEQGPQIDLKQFEK(12)-VMKYIK(3)	Cross-Linked	PhoX_C	2848.44		1	0.998919	-0.003928	-1.379	AT3G48000.1 (385)-AT3G48000.1 (392)/	Intra-Protein	14	1	43	11	1	1	0.933333	0.8	0	2	LysateXL_cross-linked_spectra.csv	KGIEQGPQIDLKQFEK(12)-VMKYIK(3)	KGIEQGPQIDLKQFEK-VMKYIK	AT3G48000.1 (385)-AT3G48000.1 (392)	AT3G48000	AT3G48000	AT3G48000-AT3G48000
E20230515_23.50519.50519.5.0.dta	5	3744.68	GLAEHKDSYGAPLCPCR(6)-AKTEPSEKSVEIMR(8)	Cross-Linked	PhoX_C	3744.69	Carbamidomethyl[C](14);Carbamidomethyl[C](16)	1	0.998919	-0.002005	-0.535425	AT2G04700.1 (77)-AT2G04700.1 (39)/	Intra-Protein	37	1	23	11	1	1	0.6875	0.615385	0	1	LysateXL_cross-linked_spectra.csv	AKTEPSEKSVEIMR(8)-GLAEHKDSYGAPLCPCR(6)	AKTEPSEKSVEIMR-GLAEHKDSYGAPLCPCR	AT2G04700.1 (77)-AT2G04700.1 (39)	AT2G04700	AT2G04700	AT2G04700-AT2G04700
E20230515_16.27138.27138.4.1.dta	4	1989.07	ILHLKGDRK(5)-GKSPIAK(2)	Cross-Linked	PhoX_C	1989.07		1	0.998919	-0.000502	-0.25238	AT1G09340.1 (113)-AT1G09340.1 (87)/	Intra-Protein	31	1	19.5	13.5	1	1	0.875	0.833333	1	0	LysateXL_cross-linked_spectra.csv	GKSPIAK(2)-ILHLKGDRK(5)	GKSPIAK-ILHLKGDRK	AT1G09340.1 (113)-AT1G09340.1 (87)	AT1G09340	AT1G09340	AT1G09340-AT1G09340
E20230515_16.23028.23028.4.3.dta	4	2226.07	EFMKHQQLR(4)-KAAQQVR(1)	Cross-Linked	PhoX_C	2226.06		1	0.998919	0.004049	1.81891	AT5G54740.1 (49)-AT5G54740.1 (120)/	Intra-Protein	31	1	14.5	12.5	1	1	1	1	2	0	LysateXL_cross-linked_spectra.csv	EFMKHQQLR(4)-KAAQQVR(1)	EFMKHQQLR-KAAQQVR	AT5G54740.1 (49)-AT5G54740.1 (120)	AT5G54740	AT5G54740	AT5G54740-AT5G54740
E20230515_03.83569.83569.5.0.dta	5	4819.38	TLGGILLPSTAQSKPQGGEVVAVGEGR(14)-YAGNDFKGKDGSNYIALR(7)	Cross-Linked	PhoX_C	4819.37		1	0.998918	0.004263	0.884555	AT5G20720.1 (93)-AT5G20720.1 (233)/	Intra-Protein	19	1	28.5	8.5	1	1	0.615385	0.411765	0	1	LysateXL_cross-linked_spectra.csv	TLGGILLPSTAQSKPQGGEVVAVGEGR(14)-YAGNDFKGKDGSNYIALR(7)	TLGGILLPSTAQSKPQGGEVVAVGEGR-YAGNDFKGKDGSNYIALR	AT5G20720.1 (93)-AT5G20720.1 (233)	AT5G20720	AT5G20720	AT5G20720-AT5G20720
E20230515_12.64252.64252.3.3.dta	3	3078.53	AEEAKEAVASPPTTVVSAALVK(5)-AKEEPK(2)	Cross-Linked	PhoX_C	3078.53		1	0.998918	0.001634	0.530773	AT4G29060.1 (746)-AT4G29060.1 (737)/	Intra-Protein	27	1	23.5	8.5	1	1	0.52381	0.8	0	1	LysateXL_cross-linked_spectra.csv	AEEAKEAVASPPTTVVSAALVK(5)-AKEEPK(2)	AEEAKEAVASPPTTVVSAALVK-AKEEPK	AT4G29060.1 (746)-AT4G29060.1 (737)	AT4G29060	AT4G29060	AT4G29060-AT4G29060
E20230515_35.71649.71649.3.0.dta	3	3115.43	EYKLTYYTPEYETK(3)-LGLSAKNYGR(6)	Cross-Linked	PhoX_C	3115.43		1	0.998918	-0.007876	-2.52806	ATCG00490.1 (21)-ATCG00490.1 (183)/	Intra-Protein	48	1	9.5	5.5	1	1	0.615385	0.555556	0	0	LysateXL_cross-linked_spectra.csv	EYKLTYYTPEYETK(3)-LGLSAKNYGR(6)	EYKLTYYTPEYETK-LGLSAKNYGR	ATCG00490.1 (21)-ATCG00490.1 (183)	ATCG00490	ATCG00490	ATCG00490-ATCG00490
E20230515_36.25162.25162.6.0.dta	6	2801.24	KIDKHMYHDMYMR(1)-KYRETK(1)	Cross-Linked	PhoX_C	2801.24		1	0.998918	0.000946	0.337708	AT1G02780.1 (114)-AT1G02780.1 (108)/AT1G02780.1 (114)-AT4G02230.1 (108)/	Intra-Protein	49	1	16	15	1	1	0.916667	1	0	2	LysateXL_cross-linked_spectra.csv	KIDKHMYHDMYMR(1)-KYRETK(1)	KIDKHMYHDMYMR-KYRETK	AT1G02780.1 (114)-AT1G02780.1 (108)	AT1G02780	AT1G02780	AT1G02780-AT1G02780
E20230515_37.46667.46667.4.0.dta	4	2796.44	SKEQINEDIKRPK(10)-LYLPKVNR(5)	Cross-Linked	PhoX_C	2796.44		1	0.998918	-0.001516	-0.542117	AT1G49970.1 (332)-AT1G49970.1 (287)/	Intra-Protein	50	1	23	10	1	1	0.75	0.714286	0	0	LysateXL_cross-linked_spectra.csv	LYLPKVNR(5)-SKEQINEDIKRPK(10)	LYLPKVNR-SKEQINEDIKRPK	AT1G49970.1 (332)-AT1G49970.1 (287)	AT1G49970	AT1G49970	AT1G49970-AT1G49970
E20230513_03.49407.49407.3.0.dta	3	1908.91	VLGDMPKK(7)-TFKFNR(3)	Cross-Linked	PhoX_C	1908.91		1	0.998918	-0.001839	-0.963378	AT1G74260.1 (718)-AT1G74260.1 (722)/	Intra-Protein	3	1	24	14	1	1	1	1	2	2	LysateXL_cross-linked_spectra.csv	TFKFNR(3)-VLGDMPKK(7)	TFKFNR-VLGDMPKK	AT1G74260.1 (718)-AT1G74260.1 (722)	AT1G74260	AT1G74260	AT1G74260-AT1G74260
E20230515_28.125878.125878.4.0.dta	4	3656.79	LFQVEYAMEAVKQGSAAIGLR(12)-SQAAKTYLER(5)	Cross-Linked	PhoX_C	3656.78		1	0.998918	0.00455	1.24426	AT1G47250.1 (30)-AT1G47250.1 (169)/AT1G47250.1 (30)-AT5G42790.1 (169)/AT5G42790.1 (30)-AT1G47250.1 (169)/AT5G42790.1 (30)-AT5G42790.1 (169)/	Intra-Protein	41	1	17.5	8.5	1	1	0.6	0.777778	0	0	LysateXL_cross-linked_spectra.csv	LFQVEYAMEAVKQGSAAIGLR(12)-SQAAKTYLER(5)	LFQVEYAMEAVKQGSAAIGLR-SQAAKTYLER	AT1G47250.1 (30)-AT1G47250.1 (169)	AT1G47250	AT1G47250	AT1G47250-AT1G47250
E20230515_17.43418.43418.3.0.dta	3	2549.2	TTPSVVAYTKSGDR(10)-DKQALQR(2)	Cross-Linked	PhoX_C	2549.2		1	0.998918	-0.004373	-1.71544	AT4G24280.1 (120)-AT4G24280.1 (327)/AT4G24280.1 (120)-AT5G49910.1 (327)/	Intra-Protein	32	1	42	10	1	1	1	0.833333	1	0	LysateXL_cross-linked_spectra.csv	DKQALQR(2)-TTPSVVAYTKSGDR(10)	DKQALQR-TTPSVVAYTKSGDR	AT4G24280.1 (120)-AT4G24280.1 (327)	AT4G24280	AT4G24280	AT4G24280-AT4G24280
E20230514_05.75502.75502.5.0.dta	5	5100.47	SLVAYHEVGHAVCGTLTPGHDAVQKVTLIPR(25)-TSISSKEIDDSIDR(6)	Cross-Linked	PhoX_C	5100.48	Carbamidomethyl[C](13)	1	0.998918	-0.003815	-0.747969	AT2G30950.1 (507)-AT2G30950.1 (458)/	Intra-Protein	13	1	21.5	7.5	1	1	0.466667	0.538462	0	0	LysateXL_cross-linked_spectra.csv	SLVAYHEVGHAVCGTLTPGHDAVQKVTLIPR(25)-TSISSKEIDDSIDR(6)	SLVAYHEVGHAVCGTLTPGHDAVQKVTLIPR-TSISSKEIDDSIDR	AT2G30950.1 (507)-AT2G30950.1 (458)	AT2G30950	AT2G30950	AT2G30950-AT2G30950
E20230515_11.95023.95023.3.0.dta	3	3195.63	TYLKTNKPQFQEIIASTK(4)-FLLQEKV(6)	Cross-Linked	PhoX_C	3195.64		1	0.998918	-0.004209	-1.31711	ATCG00120.1 (466)-ATCG00120.1 (506)/	Intra-Protein	26	1	27	11	1	1	0.823529	0.666667	1	0	LysateXL_cross-linked_spectra.csv	FLLQEKV(6)-TYLKTNKPQFQEIIASTK(4)	FLLQEKV-TYLKTNKPQFQEIIASTK	ATCG00120.1 (466)-ATCG00120.1 (506)	ATCG00120	ATCG00120	ATCG00120-ATCG00120
E20230513_08.48206.48206.4.1.dta	4	2600.37	KLLENSKLNKEK(1)-FKDSPLLK(2)	Cross-Linked	PhoX_C	2600.37		1	0.998918	-0.0038	-1.46133	AT2G03420.1 (114)-AT2G03420.1 (107)/	Intra-Protein	8	1	17.5	13.5	1	1	0.636364	0.714286	1	1	LysateXL_cross-linked_spectra.csv	FKDSPLLK(2)-KLLENSKLNKEK(1)	FKDSPLLK-KLLENSKLNKEK	AT2G03420.1 (114)-AT2G03420.1 (107)	AT2G03420	AT2G03420	AT2G03420-AT2G03420
E20230515_10.46595.46595.3.0.dta	3	2323.26	FGKVTRPILGIK(3)-IDAPKNK(5)	Cross-Linked	PhoX_C	2323.26		1	0.998918	-0.00127	-0.546646	AT3G27925.1 (331)-AT3G27925.1 (213)/	Intra-Protein	25	1	12.5	13.5	1	1	0.545455	1	1	0	LysateXL_cross-linked_spectra.csv	FGKVTRPILGIK(3)-IDAPKNK(5)	FGKVTRPILGIK-IDAPKNK	AT3G27925.1 (331)-AT3G27925.1 (213)	AT3G27925	AT3G27925	AT3G27925-AT3G27925
E20230515_20.49392.49392.3.0.dta	3	2185.1	KLVPYQIVNK(1)-EVQKDR(4)	Cross-Linked	PhoX_C	2185.11		1	0.998918	-0.00113	-0.517138	AT5G28540.1 (119)-AT5G28540.1 (116)/AT5G28540.1 (119)-AT5G42020.1 (116)/AT5G42020.1 (119)-AT5G28540.1 (116)/AT5G42020.1 (119)-AT5G42020.1 (116)/	Intra-Protein	34	1	25	22	1	1	1	1	0	2	LysateXL_cross-linked_spectra.csv	EVQKDR(4)-KLVPYQIVNK(1)	EVQKDR-KLVPYQIVNK	AT5G28540.1 (119)-AT5G28540.1 (116)	AT5G28540	AT5G28540	AT5G28540-AT5G28540
E20230514_01.51805.51805.3.0.dta	3	2019.01	AKANSLAQLGK(2)-KGMFVK(1)	Cross-Linked	PhoX_C	2019.01		1	0.998917	-0.000227	-0.112431	AT2G01140.1 (361)-AT2G01140.1 (382)/AT2G21330.1 (369)-AT2G01140.1 (382)/AT4G38970.1 (368)-AT2G01140.1 (382)/	Intra-Protein	9	1	19.5	13.5	1	1	0.9	1	0	2	LysateXL_cross-linked_spectra.csv	AKANSLAQLGK(2)-KGMFVK(1)	AKANSLAQLGK-KGMFVK	AT2G01140.1 (361)-AT2G01140.1 (382)	AT2G01140	AT2G01140	AT2G01140-AT2G01140
E20230515_08.6026.6026.5.0.dta	5	2249.13	KDKVPPPSSKPAK(3)-SGGGKQK(5)	Cross-Linked	PhoX_C	2249.13		1	0.998917	-0.002746	-1.22091	AT2G21580.1 (7)-AT2G21580.1 (22)/AT2G21580.1 (7)-AT4G34555.1 (22)/AT2G21580.1 (7)-AT4G39200.1 (22)/AT4G34555.1 (7)-AT2G21580.1 (22)/AT4G34555.1 (7)-AT4G34555.1 (22)/AT4G34555.1 (7)-AT4G39200.1 (22)/AT4G39200.1 (7)-AT2G21580.1 (22)/AT4G39200.1 (7)-AT4G34555.1 (22)/AT4G39200.1 (7)-AT4G39200.1 (22)/	Intra-Protein	24	1	25	20	1	1	0.916667	1	0	2	LysateXL_cross-linked_spectra.csv	KDKVPPPSSKPAK(3)-SGGGKQK(5)	KDKVPPPSSKPAK-SGGGKQK	AT2G21580.1 (7)-AT2G21580.1 (22)	AT2G21580	AT2G21580	AT2G21580-AT2G21580
E20230515_04.108914.108914.3.0.dta	3	1989.06	KFLVQLR(1)-FLLQEKV(6)	Cross-Linked	PhoX_C	1989.06		1	0.998917	-0.000585	-0.294109	ATCG00120.1 (456)-ATCG00120.1 (506)/	Intra-Protein	20	1	28	32	1	1	1	1	2	2	LysateXL_cross-linked_spectra.csv	FLLQEKV(6)-KFLVQLR(1)	FLLQEKV-KFLVQLR	ATCG00120.1 (456)-ATCG00120.1 (506)	ATCG00120	ATCG00120	ATCG00120-ATCG00120
E20230515_23.90551.90551.4.0.dta	4	4149.99	RVTQIKNLIEQAEQDYEK(6)-ETSTIVGDGSTQDAVKK(16)	Cross-Linked	PhoX_C	4149.99		1	0.998917	0.002093	0.504339	AT1G55490.1 (404)-AT1G55490.1 (397)/	Intra-Protein	37	1	15.5	21.5	1	1	0.705882	0.4375	0	0	LysateXL_cross-linked_spectra.csv	ETSTIVGDGSTQDAVKK(16)-RVTQIKNLIEQAEQDYEK(6)	ETSTIVGDGSTQDAVKK-RVTQIKNLIEQAEQDYEK	AT1G55490.1 (404)-AT1G55490.1 (397)	AT1G55490	AT1G55490	AT1G55490-AT1G55490
E20230515_35.79110.79110.5.0.dta	5	6032.82	GGSTGYDNAVALPAGGRGDEEELSKENVKNTAASVGEITLK(25)-ADSVSKNAPPDFQNTK(6)	Cross-Linked	PhoX_C	6032.83		1	0.998917	-0.007356	-1.21933	AT3G50820.1 (271)-AT3G50820.1 (151)/	Intra-Protein	48	1	13	7	1	1	0.225	0.333333	0	0	LysateXL_cross-linked_spectra.csv	ADSVSKNAPPDFQNTK(6)-GGSTGYDNAVALPAGGRGDEEELSKENVKNTAASVGEITLK(25)	ADSVSKNAPPDFQNTK-GGSTGYDNAVALPAGGRGDEEELSKENVKNTAASVGEITLK	AT3G50820.1 (271)-AT3G50820.1 (151)	AT3G50820	AT3G50820	AT3G50820-AT3G50820
E20230515_30.71063.71063.4.1.dta	4	3516.71	AMDDAGLQKSQIDEIVLVGGSTR(9)-KTMGPVKK(7)	Cross-Linked	PhoX_C	3516.71	Oxidation[M](2)	1	0.998917	0.000846	0.240566	AT5G28540.1 (359)-AT5G28540.1 (349)/AT5G28540.1 (359)-AT5G42020.1 (349)/AT5G42020.1 (359)-AT5G28540.1 (349)/AT5G42020.1 (359)-AT5G42020.1 (349)/	Intra-Protein	43	1	40	10	1	1	0.636364	0.857143	1	1	LysateXL_cross-linked_spectra.csv	AMDDAGLQKSQIDEIVLVGGSTR(9)-KTMGPVKK(7)	AMDDAGLQKSQIDEIVLVGGSTR-KTMGPVKK	AT5G28540.1 (359)-AT5G28540.1 (349)	AT5G28540	AT5G28540	AT5G28540-AT5G28540
E20230515_06.83552.83552.3.1.dta	3	3171.45	LQDSEESIEKPTTE(10)-WLLKPVGDGDTR(4)	Cross-Linked	PhoX_C	3171.44		1	0.998917	0.006223	1.9622	AT2G21530.1 (205)-AT2G21530.1 (90)/	Intra-Protein	22	1	16.5	11.5	1	1	0.692308	0.636364	0	0	LysateXL_cross-linked_spectra.csv	LQDSEESIEKPTTE(10)-WLLKPVGDGDTR(4)	LQDSEESIEKPTTE-WLLKPVGDGDTR	AT2G21530.1 (205)-AT2G21530.1 (90)	AT2G21530	AT2G21530	AT2G21530-AT2G21530
E20230515_20.47204.47204.4.0.dta	4	2393.25	IKILDGPPGTTER(2)-KGDVIKK(6)	Cross-Linked	PhoX_C	2393.25		1	0.998917	-0.000905	-0.378147	AT3G04610.1 (221)-AT3G04610.1 (210)/	Intra-Protein	34	1	20	10	1	1	0.666667	0.833333	0	1	LysateXL_cross-linked_spectra.csv	IKILDGPPGTTER(2)-KGDVIKK(6)	IKILDGPPGTTER-KGDVIKK	AT3G04610.1 (221)-AT3G04610.1 (210)	AT3G04610	AT3G04610	AT3G04610-AT3G04610
E20230515_19.63859.63859.3.1.dta	3	2591.23	AKVAGATADILDAASR(2)-YGKLDEK(3)	Cross-Linked	PhoX_C	2591.24		1	0.998917	-0.006504	-2.51	AT2G03440.1 (94)-AT2G03440.1 (111)/	Intra-Protein	33	1	25	11	1	1	0.866667	0.666667	0	2	LysateXL_cross-linked_spectra.csv	AKVAGATADILDAASR(2)-YGKLDEK(3)	AKVAGATADILDAASR-YGKLDEK	AT2G03440.1 (94)-AT2G03440.1 (111)	AT2G03440	AT2G03440	AT2G03440-AT2G03440
E20230515_04.60927.60927.3.0.dta	3	2357.19	NKVTYVKGYGK(7)-GIEGLFKK(7)	Cross-Linked	PhoX_C	2357.19		1	0.998917	-0.002877	-1.22052	AT1G48030.1 (152)-AT1G48030.1 (144)/	Intra-Protein	20	1	21.5	13.5	1	1	0.9	0.857143	0	0	LysateXL_cross-linked_spectra.csv	GIEGLFKK(7)-NKVTYVKGYGK(7)	GIEGLFKK-NKVTYVKGYGK	AT1G48030.1 (152)-AT1G48030.1 (144)	AT1G48030	AT1G48030	AT1G48030-AT1G48030
E20230515_36.77834.77834.3.0.dta	3	3000.4	EYKLTYYTPEYETK(3)-ASVGFKAGVK(6)	Cross-Linked	PhoX_C	3000.4		1	0.998917	0.002468	0.822558	ATCG00490.1 (21)-ATCG00490.1 (14)/	Intra-Protein	49	1	23.5	11.5	1	1	0.923077	0.777778	0	2	LysateXL_cross-linked_spectra.csv	ASVGFKAGVK(6)-EYKLTYYTPEYETK(3)	ASVGFKAGVK-EYKLTYYTPEYETK	ATCG00490.1 (21)-ATCG00490.1 (14)	ATCG00490	ATCG00490	ATCG00490-ATCG00490
E20230515_17.87712.87712.4.1.dta	4	3554.71	VETLLNLDTKPYSDR(10)-TIEKPVEDPSELPK(4)	Cross-Linked	PhoX_C	3554.72		1	0.998916	-0.012556	-3.53221	AT5G35630.1 (71)-AT5G35630.1 (100)/	Intra-Protein	32	1	19	16	1	1	0.714286	0.538462	0	0	LysateXL_cross-linked_spectra.csv	TIEKPVEDPSELPK(4)-VETLLNLDTKPYSDR(10)	TIEKPVEDPSELPK-VETLLNLDTKPYSDR	AT5G35630.1 (71)-AT5G35630.1 (100)	AT5G35630	AT5G35630	AT5G35630-AT5G35630
E20230514_07.42216.42216.5.0.dta	5	3813.92	FYKEEEKNDPEFAKK(3)-VILSTHLGRPKGVTPK(11)	Cross-Linked	PhoX_C	3813.92		1	0.998916	-0.000756	-0.198221	AT3G12780.1 (200)-AT1G56190.1 (141)/AT3G12780.1 (200)-AT3G12780.1 (144)/	Intra-Protein	15	1	18.5	13.5	1	1	0.857143	0.333333	0	0	LysateXL_cross-linked_spectra.csv	FYKEEEKNDPEFAKK(3)-VILSTHLGRPKGVTPK(11)	FYKEEEKNDPEFAKK-VILSTHLGRPKGVTPK	AT3G12780.1 (200)-AT3G12780.1 (144)	AT3G12780	AT3G12780	AT3G12780-AT3G12780
E20230515_12.67781.67781.5.0.dta	5	5198.6	EKPITDKEVTIPTPVAEKEEVAAPVSDEK(7)-AQEEVQKSADVAAAPVVK(7)	Cross-Linked	PhoX_C	5198.59		1	0.998916	0.007803	1.50098	AT1G72150.1 (26)-AT1G72150.1 (8)/	Intra-Protein	27	1	11	11	1	1	0.321429	0.647059	0	0	LysateXL_cross-linked_spectra.csv	AQEEVQKSADVAAAPVVK(7)-EKPITDKEVTIPTPVAEKEEVAAPVSDEK(7)	AQEEVQKSADVAAAPVVK-EKPITDKEVTIPTPVAEKEEVAAPVSDEK	AT1G72150.1 (26)-AT1G72150.1 (8)	AT1G72150	AT1G72150	AT1G72150-AT1G72150
E20230515_14.109481.109481.4.1.dta	4	5287.37	DNLTLWTSDMQDDVADDIKEAAPAAAKPADEQQS(19)-IISSIEQKEESR(8)	Cross-Linked	PhoX_C	5287.38		1	0.998916	-0.00486	-0.91917	AT4G09000.1 (252)-AT1G35160.1 (78)/AT4G09000.1 (252)-AT1G78300.1 (72)/AT4G09000.1 (252)-AT3G02520.1 (72)/AT4G09000.1 (252)-AT4G09000.1 (77)/	Intra-Protein	29	1	33	11	1	1	0.515152	0.636364	0	0	LysateXL_cross-linked_spectra.csv	DNLTLWTSDMQDDVADDIKEAAPAAAKPADEQQS(19)-IISSIEQKEESR(8)	DNLTLWTSDMQDDVADDIKEAAPAAAKPADEQQS-IISSIEQKEESR	AT4G09000.1 (252)-AT4G09000.1 (77)	AT4G09000	AT4G09000	AT4G09000-AT4G09000
E20230515_22.61129.61129.4.0.dta	4	2386.23	EAKELIEGLPK(3)-KFKEGITK(3)	Cross-Linked	PhoX_C	2386.23		1	0.998916	-0.00336	-1.40808	AT3G27830.1 (155)-AT3G27830.1 (166)/AT3G27830.1 (155)-AT3G27850.1 (162)/AT3G27850.1 (151)-AT3G27830.1 (166)/AT3G27850.1 (151)-AT3G27850.1 (162)/	Intra-Protein	36	1	17.5	6.5	1	1	1	0.857143	0	0	LysateXL_cross-linked_spectra.csv	EAKELIEGLPK(3)-KFKEGITK(3)	EAKELIEGLPK-KFKEGITK	AT3G27830.1 (155)-AT3G27830.1 (166)	AT3G27830	AT3G27830	AT3G27830-AT3G27830
E20230515_16.13566.13566.4.0.dta	4	2326.25	AKAEKVAEEK(5)-KKQLTKLR(6)	Cross-Linked	PhoX_C	2326.25		1	0.998916	-0.000293	-0.125954	AT3G07110.1 (188)-AT3G24830.1 (181)/AT3G24830.1 (188)-AT3G24830.1 (181)/	Intra-Protein	31	1	31	24	1	1	0.777778	0.857143	0	1	LysateXL_cross-linked_spectra.csv	AKAEKVAEEK(5)-KKQLTKLR(6)	AKAEKVAEEK-KKQLTKLR	AT3G24830.1 (188)-AT3G24830.1 (181)	AT3G24830	AT3G24830	AT3G24830-AT3G24830
E20230515_19.32103.32103.3.1.dta	3	2136.05	KFEPKYR(5)-ANVSKAELK(5)	Cross-Linked	PhoX_C	2136.05		1	0.998916	2.5e-05	0.011704	AT3G04920.1 (90)-AT3G04920.1 (38)/AT3G04920.1 (90)-AT5G28060.1 (38)/AT5G28060.1 (90)-AT3G04920.1 (38)/AT5G28060.1 (90)-AT5G28060.1 (38)/	Intra-Protein	33	1	14	22	1	1	0.833333	0.875	1	0	LysateXL_cross-linked_spectra.csv	ANVSKAELK(5)-KFEPKYR(5)	ANVSKAELK-KFEPKYR	AT3G04920.1 (90)-AT3G04920.1 (38)	AT3G04920	AT3G04920	AT3G04920-AT3G04920
E20230515_25.27962.27962.3.0.dta	3	2043.86	KYGLNCCR(1)-KYGPGSR(1)	Cross-Linked	PhoX_C	2043.86	Carbamidomethyl[C](6);Carbamidomethyl[C](7)	1	0.998916	0.001919	0.938911	AT3G43980.1 (33)-AT3G43980.1 (13)/	Intra-Protein	39	1	13.5	11.5	1	1	1	0.833333	0	2	LysateXL_cross-linked_spectra.csv	KYGLNCCR(1)-KYGPGSR(1)	KYGLNCCR-KYGPGSR	AT3G43980.1 (33)-AT3G43980.1 (13)	AT3G43980	AT3G43980	AT3G43980-AT3G43980
E20230515_28.83598.83598.6.0.dta	6	4540.25	AHASTEGVTKFLKPSVAGFLLQK(10)-FYKEEEKNDPEFAKK(14)	Cross-Linked	PhoX_C	4540.25		1	0.998915	-1.8e-05	-0.003965	AT1G56190.1 (237)-AT3G12780.1 (211)/AT3G12780.1 (240)-AT3G12780.1 (211)/	Intra-Protein	41	1	32.5	12.5	1	1	0.909091	0.5	0	1	LysateXL_cross-linked_spectra.csv	AHASTEGVTKFLKPSVAGFLLQK(10)-FYKEEEKNDPEFAKK(14)	AHASTEGVTKFLKPSVAGFLLQK-FYKEEEKNDPEFAKK	AT3G12780.1 (240)-AT3G12780.1 (211)	AT3G12780	AT3G12780	AT3G12780-AT3G12780
E20230515_05.53361.53361.5.0.dta	5	3383.7	ELLVGKDDELLQTDTKTVPR(16)-KLKEGSDK(1)	Cross-Linked	PhoX_C	3383.7		1	0.998915	0.000834	0.246476	AT5G02240.1 (201)-AT5G02240.1 (23)/	Intra-Protein	21	1	39	14	1	1	0.736842	0.857143	0	2	LysateXL_cross-linked_spectra.csv	ELLVGKDDELLQTDTKTVPR(16)-KLKEGSDK(1)	ELLVGKDDELLQTDTKTVPR-KLKEGSDK	AT5G02240.1 (201)-AT5G02240.1 (23)	AT5G02240	AT5G02240	AT5G02240-AT5G02240
E20230515_32.85552.85552.4.1.dta	4	3033.48	RGYKEAGFLNAVDEVVR(4)-LAKDGLER(3)	Cross-Linked	PhoX_C	3033.48		1	0.998915	-0.003335	-1.0994	AT4G23100.1 (479)-AT4G23100.1 (470)/	Intra-Protein	45	1	34	9	1	1	0.625	0.857143	0	0	LysateXL_cross-linked_spectra.csv	LAKDGLER(3)-RGYKEAGFLNAVDEVVR(4)	LAKDGLER-RGYKEAGFLNAVDEVVR	AT4G23100.1 (479)-AT4G23100.1 (470)	AT4G23100	AT4G23100	AT4G23100-AT4G23100
E20230514_02.63718.63718.4.5.dta	4	2674.36	SNDAGIVLGKLSGR(10)-FKTVAEQKK(2)	Cross-Linked	PhoX_C	2674.36		1	0.998915	0.002168	0.810661	AT1G18500.1 (428)-AT1G18500.1 (459)/AT1G74040.1 (426)-AT1G18500.1 (459)/	Intra-Protein	10	1	33.5	9.5	1	1	0.923077	0.625	0	0	LysateXL_cross-linked_spectra.csv	FKTVAEQKK(2)-SNDAGIVLGKLSGR(10)	FKTVAEQKK-SNDAGIVLGKLSGR	AT1G18500.1 (428)-AT1G18500.1 (459)	AT1G18500	AT1G18500	AT1G18500-AT1G18500
E20230515_16.25145.25145.7.2.dta	7	3785.74	VGRDTEAKGKGYLEDR(10)-HKEHISAYGEGNERR(2)	Cross-Linked	PhoX_C	3785.74		1	0.998915	-0.002246	-0.593279	AT5G35630.1 (384)-AT1G66200.1 (278)/AT5G35630.1 (384)-AT5G35630.1 (336)/	Intra-Protein	31	1	11.5	9.5	1	1	0.533333	0.5	0	0	LysateXL_cross-linked_spectra.csv	HKEHISAYGEGNERR(2)-VGRDTEAKGKGYLEDR(10)	HKEHISAYGEGNERR-VGRDTEAKGKGYLEDR	AT5G35630.1 (384)-AT5G35630.1 (336)	AT5G35630	AT5G35630	AT5G35630-AT5G35630
E20230513_05.16539.16539.4.0.dta	4	2313.14	SKAVSETSDELAK(2)-KKPAPAK(2)	Cross-Linked	PhoX_C	2313.14		1	0.998915	0.001381	0.597025	AT4G10340.1 (50)-AT4G10340.1 (43)/	Intra-Protein	5	1	23	13	1	1	0.833333	1	0	1	LysateXL_cross-linked_spectra.csv	KKPAPAK(2)-SKAVSETSDELAK(2)	KKPAPAK-SKAVSETSDELAK	AT4G10340.1 (50)-AT4G10340.1 (43)	AT4G10340	AT4G10340	AT4G10340-AT4G10340
E20230515_37.89017.89017.3.1.dta	3	3337.62	KIFVGGLPPTLTDEEFR(1)-ALPKDANPGGGGR(4)	Cross-Linked	PhoX_C	3337.63		1	0.998915	-0.000802	-0.240291	AT4G14300.1 (111)-AT4G14300.1 (188)/	Intra-Protein	50	1	12.5	8.5	1	1	0.5625	0.583333	0	1	LysateXL_cross-linked_spectra.csv	ALPKDANPGGGGR(4)-KIFVGGLPPTLTDEEFR(1)	ALPKDANPGGGGR-KIFVGGLPPTLTDEEFR	AT4G14300.1 (111)-AT4G14300.1 (188)	AT4G14300	AT4G14300	AT4G14300-AT4G14300
E20230513_01.27058.27058.3.0.dta	3	2061.09	KVVISAPSK(1)-AAAHLKGGAK(6)	Cross-Linked	PhoX_C	2061.09		1	0.998915	-0.001675	-0.812677	AT1G13440.1 (122)-AT1G13440.1 (117)/AT1G13440.1 (122)-AT3G04120.1 (117)/AT3G04120.1 (122)-AT1G13440.1 (117)/AT3G04120.1 (122)-AT3G04120.1 (117)/	Intra-Protein	1	1	11.5	10.5	1	1	0.875	0.555556	0	1	LysateXL_cross-linked_spectra.csv	AAAHLKGGAK(6)-KVVISAPSK(1)	AAAHLKGGAK-KVVISAPSK	AT1G13440.1 (122)-AT1G13440.1 (117)	AT1G13440	AT1G13440	AT1G13440-AT1G13440
E20230515_16.117617.117617.4.0.dta	4	3582.82	IVSFLDPDGWKTVLVDNK(11)-IVNQELGGKITR(9)	Cross-Linked	PhoX_C	3582.82		1	0.998915	-0.001717	-0.479231	AT1G11840.1 (269)-AT1G11840.1 (244)/	Intra-Protein	31	1	13	6	1	1	0.588235	0.545455	0	0	LysateXL_cross-linked_spectra.csv	IVNQELGGKITR(9)-IVSFLDPDGWKTVLVDNK(11)	IVNQELGGKITR-IVSFLDPDGWKTVLVDNK	AT1G11840.1 (269)-AT1G11840.1 (244)	AT1G11840	AT1G11840	AT1G11840-AT1G11840
E20230515_30.53821.53821.4.0.dta	4	2292.06	SAGKDAFHLR(4)-IYDVGMKR(7)	Cross-Linked	PhoX_C	2292.06		1	0.998915	0.000526	0.229488	AT1G14320.1 (82)-AT1G14320.1 (39)/AT1G14320.1 (82)-AT1G26910.1 (39)/AT1G14320.1 (82)-AT1G66580.1 (39)/AT1G26910.1 (82)-AT1G14320.1 (39)/AT1G26910.1 (82)-AT1G26910.1 (39)/AT1G26910.1 (82)-AT1G66580.1 (39)/AT1G66580.1 (82)-AT1G14320.1 (39)/AT1G66580.1 (82)-AT1G26910.1 (39)/AT1G66580.1 (82)-AT1G66580.1 (39)/	Intra-Protein	43	1	17	27	1	1	0.888889	1	0	0	LysateXL_cross-linked_spectra.csv	IYDVGMKR(7)-SAGKDAFHLR(4)	IYDVGMKR-SAGKDAFHLR	AT1G14320.1 (82)-AT1G14320.1 (39)	AT1G14320	AT1G14320	AT1G14320-AT1G14320
E20230515_06.47708.47708.3.0.dta	3	2917.33	DANAALEINPDSAKGYK(14)-EAAQEAKGK(7)	Cross-Linked	PhoX_C	2917.33		1	0.998915	0.004044	1.3862	AT4G22670.1 (192)-AT4G22670.1 (127)/	Intra-Protein	22	1	34.5	9.5	1	1	0.75	0.75	0	0	LysateXL_cross-linked_spectra.csv	DANAALEINPDSAKGYK(14)-EAAQEAKGK(7)	DANAALEINPDSAKGYK-EAAQEAKGK	AT4G22670.1 (192)-AT4G22670.1 (127)	AT4G22670	AT4G22670	AT4G22670-AT4G22670
E20230515_20.68069.68069.4.0.dta	4	2507.17	DYVIHEDFMKAVR(10)-KLSEAK(1)	Cross-Linked	PhoX_C	2507.17		1	0.998915	0.001067	0.42558	AT1G45000.1 (375)-AT1G45000.1 (379)/AT1G45000.1 (375)-AT5G07280.1 (946)/AT1G45000.1 (375)-AT5G43010.1 (379)/AT5G43010.1 (375)-AT1G45000.1 (379)/AT5G43010.1 (375)-AT5G07280.1 (946)/AT5G43010.1 (375)-AT5G43010.1 (379)/	Intra-Protein	34	1	32	14	1	1	0.916667	1	1	2	LysateXL_cross-linked_spectra.csv	DYVIHEDFMKAVR(10)-KLSEAK(1)	DYVIHEDFMKAVR-KLSEAK	AT1G45000.1 (375)-AT1G45000.1 (379)	AT1G45000	AT1G45000	AT1G45000-AT1G45000
E20230515_36.95819.95819.4.0.dta	4	3383.6	KKSQQADSSVDSFLESLGLEK(2)-KTSSQATR(1)	Cross-Linked	PhoX_C	3383.6		1	0.998915	0.001289	0.380955	AT3G07170.1 (140)-AT3G07170.1 (131)/	Intra-Protein	49	1	39	8	1	1	0.65	0.857143	0	1	LysateXL_cross-linked_spectra.csv	KKSQQADSSVDSFLESLGLEK(2)-KTSSQATR(1)	KKSQQADSSVDSFLESLGLEK-KTSSQATR	AT3G07170.1 (140)-AT3G07170.1 (131)	AT3G07170	AT3G07170	AT3G07170-AT3G07170
E20230513_02.26671.26671.4.0.dta	4	1931.02	KNKLIER(3)-RYNLKK(5)	Cross-Linked	PhoX_C	1931.03		1	0.998915	-0.003429	-1.77574	AT3G25520.1 (279)-AT3G25520.1 (269)/AT3G25520.1 (279)-AT5G39740.1 (269)/AT5G39740.1 (279)-AT3G25520.1 (269)/AT5G39740.1 (279)-AT5G39740.1 (269)/	Intra-Protein	2	1	19	15	1	1	1	1	1	1	LysateXL_cross-linked_spectra.csv	KNKLIER(3)-RYNLKK(5)	KNKLIER-RYNLKK	AT3G25520.1 (279)-AT3G25520.1 (269)	AT3G25520	AT3G25520	AT3G25520-AT3G25520
E20230515_34.132998.132998.3.2.dta	3	3000.39	EYKLTYYTPEYETK(3)-ASVGFKAGVK(6)	Cross-Linked	PhoX_C	3000.4		1	0.998915	-0.006088	-2.02907	ATCG00490.1 (21)-ATCG00490.1 (14)/	Intra-Protein	47	1	9	3	1	1	0.538462	0.333333	0	0	LysateXL_cross-linked_spectra.csv	ASVGFKAGVK(6)-EYKLTYYTPEYETK(3)	ASVGFKAGVK-EYKLTYYTPEYETK	ATCG00490.1 (21)-ATCG00490.1 (14)	ATCG00490	ATCG00490	ATCG00490-ATCG00490
E20230513_03.25418.25418.4.2.dta	4	2251.07	VGHKVLEDGQK(4)-EKDVVSR(2)	Cross-Linked	PhoX_C	2251.08		1	0.998914	-0.000687	-0.305187	AT5G54600.1 (154)-AT5G54600.1 (145)/	Intra-Protein	3	1	14	13	1	1	0.8	0.833333	1	0	LysateXL_cross-linked_spectra.csv	EKDVVSR(2)-VGHKVLEDGQK(4)	EKDVVSR-VGHKVLEDGQK	AT5G54600.1 (154)-AT5G54600.1 (145)	AT5G54600	AT5G54600	AT5G54600-AT5G54600
E20230515_01.133408.133408.4.1.dta	4	3782.98	DLSNLVKPEDIVESEHLVTLLAVVPK(7)-KQELAK(1)	Cross-Linked	PhoX_C	3782.99		1	0.998914	-0.003758	-0.993395	AT1G12840.1 (171)-AT1G12840.1 (261)/	Intra-Protein	17	1	34.5	8.5	1	1	0.8	1	0	2	LysateXL_cross-linked_spectra.csv	DLSNLVKPEDIVESEHLVTLLAVVPK(7)-KQELAK(1)	DLSNLVKPEDIVESEHLVTLLAVVPK-KQELAK	AT1G12840.1 (171)-AT1G12840.1 (261)	AT1G12840	AT1G12840	AT1G12840-AT1G12840
E20230513_05.27133.27133.3.0.dta	3	2349.11	KSNNDEVFIK(1)-LGTEKDKR(7)	Cross-Linked	PhoX_C	2349.11		1	0.998914	-0.005802	-2.46987	AT4G17520.1 (257)-AT4G17520.1 (273)/	Intra-Protein	5	1	16	13	1	1	0.777778	1	0	1	LysateXL_cross-linked_spectra.csv	KSNNDEVFIK(1)-LGTEKDKR(7)	KSNNDEVFIK-LGTEKDKR	AT4G17520.1 (257)-AT4G17520.1 (273)	AT4G17520	AT4G17520	AT4G17520-AT4G17520
E20230515_13.64679.64679.4.3.dta	4	2710.27	LFDTIDNLDYAAKK(13)-KSPSQAEK(1)	Cross-Linked	PhoX_C	2710.26		1	0.998914	0.004629	1.70795	AT4G21280.1 (197)-AT4G21280.1 (199)/	Intra-Protein	28	1	28.5	11.5	1	1	0.846154	1	0	0	LysateXL_cross-linked_spectra.csv	KSPSQAEK(1)-LFDTIDNLDYAAKK(13)	KSPSQAEK-LFDTIDNLDYAAKK	AT4G21280.1 (197)-AT4G21280.1 (199)	AT4G21280	AT4G21280	AT4G21280-AT4G21280
E20230515_24.96260.96260.3.0.dta	3	2428.17	GGLFGDGIKWNFAK(9)-FLKSSK(3)	Cross-Linked	PhoX_C	2428.17		1	0.998914	-0.001396	-0.574918	AT4G11600.1 (193)-AT4G11600.1 (181)/	Intra-Protein	38	1	30	13	1	1	0.846154	0.8	0	2	LysateXL_cross-linked_spectra.csv	FLKSSK(3)-GGLFGDGIKWNFAK(9)	FLKSSK-GGLFGDGIKWNFAK	AT4G11600.1 (193)-AT4G11600.1 (181)	AT4G11600	AT4G11600	AT4G11600-AT4G11600
E20230515_26.116851.116851.4.0.dta	4	2975.56	YVGSGKGELIGEILR(6)-VYPTVLKLSR(7)	Cross-Linked	PhoX_C	2975.56		1	0.998914	5.8e-05	0.019492	AT1G76080.1 (285)-AT1G76080.1 (231)/	Intra-Protein	40	1	16	11	1	1	0.857143	0.666667	0	0	LysateXL_cross-linked_spectra.csv	VYPTVLKLSR(7)-YVGSGKGELIGEILR(6)	VYPTVLKLSR-YVGSGKGELIGEILR	AT1G76080.1 (285)-AT1G76080.1 (231)	AT1G76080	AT1G76080	AT1G76080-AT1G76080
E20230515_04.54910.54910.4.1.dta	4	2795.4	KNKTCPWLRPDGK(3)-LGAKLTEVR(4)	Cross-Linked	PhoX_C	2795.41	Carbamidomethyl[C](5)	1	0.998914	-0.004038	-1.44451	AT2G36880.1 (159)-AT2G36880.1 (151)/AT2G36880.1 (159)-AT3G17390.1 (151)/	Intra-Protein	20	1	14	9	1	1	0.583333	0.75	1	0	LysateXL_cross-linked_spectra.csv	KNKTCPWLRPDGK(3)-LGAKLTEVR(4)	KNKTCPWLRPDGK-LGAKLTEVR	AT2G36880.1 (159)-AT2G36880.1 (151)	AT2G36880	AT2G36880	AT2G36880-AT2G36880
E20230515_08.91742.91742.4.0.dta	4	4576.04	GTGTANQCPTIDGGSETFSFKPGKYAGK(24)-KFCFEPTSFTVK(1)	Cross-Linked	PhoX_C	4576.05	Carbamidomethyl[C](8);Carbamidomethyl[C](34)	1	0.998914	-0.007607	-1.66235	AT5G66570.1 (130)-AT3G50820.1 (134)/AT5G66570.1 (130)-AT5G66570.1 (135)/	Intra-Protein	24	1	25.5	9.5	1	1	0.444444	0.636364	0	0	LysateXL_cross-linked_spectra.csv	GTGTANQCPTIDGGSETFSFKPGKYAGK(24)-KFCFEPTSFTVK(1)	GTGTANQCPTIDGGSETFSFKPGKYAGK-KFCFEPTSFTVK	AT5G66570.1 (130)-AT5G66570.1 (135)	AT5G66570	AT5G66570	AT5G66570-AT5G66570
E20230515_34.86200.86200.5.3.dta	5	4660.16	WKAPMIDNPEFKDDPELYVFPK(2)-IKDPSAKKPEDWDDK(2)	Cross-Linked	PhoX_C	4660.17		1	0.998914	-0.009044	-1.9407	AT1G56340.1 (294)-AT1G56340.1 (212)/	Intra-Protein	47	1	17	12	1	1	0.52381	0.5	0	1	LysateXL_cross-linked_spectra.csv	IKDPSAKKPEDWDDK(2)-WKAPMIDNPEFKDDPELYVFPK(2)	IKDPSAKKPEDWDDK-WKAPMIDNPEFKDDPELYVFPK	AT1G56340.1 (294)-AT1G56340.1 (212)	AT1G56340	AT1G56340	AT1G56340-AT1G56340
E20230515_30.1935.1935.5.5.dta	5	2042.03	ARTKQTAR(4)-KSTGGKAPR(1)	Cross-Linked	PhoX_C	2042.03		1	0.998914	0.00145	0.710078	AT1G09200.1 (5)-AT1G09200.1 (10)/AT1G09200.1 (5)-AT4G40030.1 (10)/AT1G09200.1 (5)-AT4G40040.1 (10)/AT1G09200.1 (5)-AT5G10980.1 (10)/AT1G75600.1 (5)-AT1G09200.1 (10)/AT1G75600.1 (5)-AT4G40030.1 (10)/AT1G75600.1 (5)-AT4G40040.1 (10)/AT1G75600.1 (5)-AT5G10980.1 (10)/AT4G40030.1 (5)-AT1G09200.1 (10)/AT4G40030.1 (5)-AT4G40030.1 (10)/AT4G40030.1 (5)-AT4G40040.1 (10)/AT4G40030.1 (5)-AT5G10980.1 (10)/AT4G40040.1 (5)-AT1G09200.1 (10)/AT4G40040.1 (5)-AT4G40030.1 (10)/AT4G40040.1 (5)-AT4G40040.1 (10)/AT4G40040.1 (5)-AT5G10980.1 (10)/AT5G10980.1 (5)-AT1G09200.1 (10)/AT5G10980.1 (5)-AT4G40030.1 (10)/AT5G10980.1 (5)-AT4G40040.1 (10)/AT5G10980.1 (5)-AT5G10980.1 (10)/AT5G65350.1 (5)-AT1G09200.1 (10)/AT5G65350.1 (5)-AT4G40030.1 (10)/AT5G65350.1 (5)-AT4G40040.1 (10)/AT5G65350.1 (5)-AT5G10980.1 (10)/	Intra-Protein	43	1	16	12	1	1	0.857143	0.875	1	1	LysateXL_cross-linked_spectra.csv	ARTKQTAR(4)-KSTGGKAPR(1)	ARTKQTAR-KSTGGKAPR	AT1G09200.1 (5)-AT1G09200.1 (10)	AT1G09200	AT1G09200	AT1G09200-AT1G09200
E20230515_36.33350.33350.4.0.dta	4	2205.11	KVEFASKQQK(7)-VKANFPK(2)	Cross-Linked	PhoX_C	2205.11		1	0.998914	0.000712	0.322886	AT3G53020.1 (136)-AT3G53020.1 (141)/	Intra-Protein	49	1	61	27	1	1	1	1	2	1	LysateXL_cross-linked_spectra.csv	KVEFASKQQK(7)-VKANFPK(2)	KVEFASKQQK-VKANFPK	AT3G53020.1 (136)-AT3G53020.1 (141)	AT3G53020	AT3G53020	AT3G53020-AT3G53020
E20230513_07.45690.45690.5.0.dta	5	3685.83	FYKEEEKNEPDFAK(7)-VILSTHLGRPKGVTPK(11)	Cross-Linked	PhoX_C	3685.83		1	0.998913	0.000115	0.031201	AT1G56190.1 (201)-AT1G56190.1 (141)/AT1G56190.1 (201)-AT3G12780.1 (144)/	Intra-Protein	7	1	14.5	10.5	1	1	0.769231	0.333333	0	0	LysateXL_cross-linked_spectra.csv	FYKEEEKNEPDFAK(7)-VILSTHLGRPKGVTPK(11)	FYKEEEKNEPDFAK-VILSTHLGRPKGVTPK	AT1G56190.1 (201)-AT1G56190.1 (141)	AT1G56190	AT1G56190	AT1G56190-AT1G56190
E20230515_23.103511.103511.4.1.dta	4	3259.59	AKNPLDLLPPSPMVLDDWKR(2)-KYSFGK(1)	Cross-Linked	PhoX_C	3259.59	Oxidation[M](13)	1	0.998913	0.002979	0.913919	AT1G09640.1 (255)-AT1G09640.1 (334)/AT1G09640.1 (255)-AT1G57720.1 (333)/AT1G57720.1 (254)-AT1G09640.1 (334)/AT1G57720.1 (254)-AT1G57720.1 (333)/	Intra-Protein	37	1	29	10	1	1	0.684211	1	0	1	LysateXL_cross-linked_spectra.csv	AKNPLDLLPPSPMVLDDWKR(2)-KYSFGK(1)	AKNPLDLLPPSPMVLDDWKR-KYSFGK	AT1G09640.1 (255)-AT1G09640.1 (334)	AT1G09640	AT1G09640	AT1G09640-AT1G09640
E20230515_24.45159.45159.4.2.dta	4	2328.18	DKDGKLIPVSVK(2)-SSKLNSGK(3)	Cross-Linked	PhoX_C	2328.18		1	0.998913	-0.001185	-0.50898	AT1G14980.1 (51)-AT1G14980.1 (35)/	Intra-Protein	38	1	11.5	11.5	1	1	0.727273	0.857143	1	0	LysateXL_cross-linked_spectra.csv	DKDGKLIPVSVK(2)-SSKLNSGK(3)	DKDGKLIPVSVK-SSKLNSGK	AT1G14980.1 (51)-AT1G14980.1 (35)	AT1G14980	AT1G14980	AT1G14980-AT1G14980
E20230515_21.54211.54211.3.0.dta	3	1926.03	ELLLSGKK(7)-LGEKLAAK(4)	Cross-Linked	PhoX_C	1926.03		1	0.998913	-0.000124	-0.064381	AT4G14430.1 (168)-AT4G14430.1 (202)/AT4G14440.1 (166)-AT4G14430.1 (202)/	Intra-Protein	35	1	19	15	1	1	0.857143	1	1	2	LysateXL_cross-linked_spectra.csv	ELLLSGKK(7)-LGEKLAAK(4)	ELLLSGKK-LGEKLAAK	AT4G14430.1 (168)-AT4G14430.1 (202)	AT4G14430	AT4G14430	AT4G14430-AT4G14430
E20230515_21.134033.134033.4.0.dta	4	5055.36	EACKWSPELAAACEVWKEITFNFPTIDKLDGQE(17)-ASVGFKAGVK(6)	Cross-Linked	PhoX_C	5055.36	Carbamidomethyl[C](3);Carbamidomethyl[C](13)	1	0.998913	0.000336	0.066464	ATCG00490.1 (463)-ATCG00490.1 (14)/	Intra-Protein	35	1	42	8	1	1	0.6875	0.555556	0	1	LysateXL_cross-linked_spectra.csv	ASVGFKAGVK(6)-EACKWSPELAAACEVWKEITFNFPTIDKLDGQE(17)	ASVGFKAGVK-EACKWSPELAAACEVWKEITFNFPTIDKLDGQE	ATCG00490.1 (463)-ATCG00490.1 (14)	ATCG00490	ATCG00490	ATCG00490-ATCG00490
E20230515_07.43540.43540.3.0.dta	3	2480.19	YDKTNTSEVTER(3)-VIELVKK(6)	Cross-Linked	PhoX_C	2480.2		1	0.998913	-0.001881	-0.758408	AT5G47630.1 (64)-AT5G47630.1 (60)/	Intra-Protein	23	1	21	15	1	1	0.818182	0.833333	0	2	LysateXL_cross-linked_spectra.csv	VIELVKK(6)-YDKTNTSEVTER(3)	VIELVKK-YDKTNTSEVTER	AT5G47630.1 (64)-AT5G47630.1 (60)	AT5G47630	AT5G47630	AT5G47630-AT5G47630
E20230515_15.64036.64036.4.0.dta	4	3079.49	IQDKEGIPPDQQR(4)-LIFAGKQLEDGR(6)	Cross-Linked	PhoX_C	3079.49		1	0.998913	0.002248	0.729991	AT1G23410.1 (33)-AT1G23410.1 (48)/AT1G23410.1 (33)-AT1G31340.1 (48)/AT1G23410.1 (33)-AT1G55060.1 (48)/AT1G23410.1 (33)-AT1G55060.1 (124)/AT1G23410.1 (33)-AT2G35635.1 (48)/AT1G23410.1 (33)-AT2G36170.1 (48)/AT1G23410.1 (33)-AT2G47110.1 (48)/AT1G23410.1 (33)-AT3G09790.1 (126)/AT1G23410.1 (33)-AT3G62250.1 (48)/AT1G31340.1 (33)-AT1G23410.1 (48)/AT1G31340.1 (33)-AT1G31340.1 (48)/AT1G31340.1 (33)-AT1G55060.1 (48)/AT1G31340.1 (33)-AT1G55060.1 (124)/AT1G31340.1 (33)-AT2G35635.1 (48)/AT1G31340.1 (33)-AT2G36170.1 (48)/AT1G31340.1 (33)-AT2G47110.1 (48)/AT1G31340.1 (33)-AT3G09790.1 (126)/AT1G31340.1 (33)-AT3G62250.1 (48)/AT1G55060.1 (109)-AT1G23410.1 (48)/AT1G55060.1 (109)-AT1G31340.1 (48)/AT1G55060.1 (109)-AT1G55060.1 (48)/AT1G55060.1 (109)-AT1G55060.1 (124)/AT1G55060.1 (109)-AT2G35635.1 (48)/AT1G55060.1 (109)-AT2G36170.1 (48)/AT1G55060.1 (109)-AT2G47110.1 (48)/AT1G55060.1 (109)-AT3G09790.1 (126)/AT1G55060.1 (109)-AT3G62250.1 (48)/AT2G35635.1 (33)-AT1G23410.1 (48)/AT2G35635.1 (33)-AT1G31340.1 (48)/AT2G35635.1 (33)-AT1G55060.1 (48)/AT2G35635.1 (33)-AT1G55060.1 (124)/AT2G35635.1 (33)-AT2G35635.1 (48)/AT2G35635.1 (33)-AT2G36170.1 (48)/AT2G35635.1 (33)-AT2G47110.1 (48)/AT2G35635.1 (33)-AT3G09790.1 (126)/AT2G35635.1 (33)-AT3G62250.1 (48)/AT2G36170.1 (33)-AT1G23410.1 (48)/AT2G36170.1 (33)-AT1G31340.1 (48)/AT2G36170.1 (33)-AT1G55060.1 (48)/AT2G36170.1 (33)-AT1G55060.1 (124)/AT2G36170.1 (33)-AT2G35635.1 (48)/AT2G36170.1 (33)-AT2G36170.1 (48)/AT2G36170.1 (33)-AT2G47110.1 (48)/AT2G36170.1 (33)-AT3G09790.1 (126)/AT2G36170.1 (33)-AT3G62250.1 (48)/AT2G47110.1 (33)-AT1G23410.1 (48)/AT2G47110.1 (33)-AT1G31340.1 (48)/AT2G47110.1 (33)-AT1G55060.1 (48)/AT2G47110.1 (33)-AT1G55060.1 (124)/AT2G47110.1 (33)-AT2G35635.1 (48)/AT2G47110.1 (33)-AT2G36170.1 (48)/AT2G47110.1 (33)-AT2G47110.1 (48)/AT2G47110.1 (33)-AT3G09790.1 (126)/AT2G47110.1 (33)-AT3G62250.1 (48)/AT3G62250.1 (33)-AT1G23410.1 (48)/AT3G62250.1 (33)-AT1G31340.1 (48)/AT3G62250.1 (33)-AT1G55060.1 (48)/AT3G62250.1 (33)-AT1G55060.1 (124)/AT3G62250.1 (33)-AT2G35635.1 (48)/AT3G62250.1 (33)-AT2G36170.1 (48)/AT3G62250.1 (33)-AT2G47110.1 (48)/AT3G62250.1 (33)-AT3G09790.1 (126)/AT3G62250.1 (33)-AT3G62250.1 (48)/	Intra-Protein	30	1	8.5	7.5	1	1	0.5	0.636364	0	0	LysateXL_cross-linked_spectra.csv	IQDKEGIPPDQQR(4)-LIFAGKQLEDGR(6)	IQDKEGIPPDQQR-LIFAGKQLEDGR	AT1G23410.1 (33)-AT1G23410.1 (48)	AT1G23410	AT1G23410	AT1G23410-AT1G23410
E20230515_15.93807.93807.4.0.dta	4	5045.18	MGLSKTDDAGGEPPEFGAAADGDADR(5)-EDFGGGHPDPNLTYAKELVAR(16)	Cross-Linked	PhoX_C	5045.18		1	0.998913	-0.007977	-1.58111	AT1G70730.1 (285)-AT1G23190.1 (274)/AT1G70730.1 (285)-AT1G70730.1 (275)/	Intra-Protein	30	1	13	13	1	1	0.44	0.45	0	0	LysateXL_cross-linked_spectra.csv	EDFGGGHPDPNLTYAKELVAR(16)-MGLSKTDDAGGEPPEFGAAADGDADR(5)	EDFGGGHPDPNLTYAKELVAR-MGLSKTDDAGGEPPEFGAAADGDADR	AT1G70730.1 (285)-AT1G70730.1 (275)	AT1G70730	AT1G70730	AT1G70730-AT1G70730
E20230515_21.11971.11971.3.0.dta	3	1771.93	STKLSVTK(3)-KPAKGAK(1)	Cross-Linked	PhoX_C	1771.94		1	0.998913	-0.000515	-0.290643	AT1G20696.1 (14)-AT1G20696.1 (20)/	Intra-Protein	35	1	10.5	8.5	1	1	0.857143	0.833333	2	1	LysateXL_cross-linked_spectra.csv	KPAKGAK(1)-STKLSVTK(3)	KPAKGAK-STKLSVTK	AT1G20696.1 (14)-AT1G20696.1 (20)	AT1G20696	AT1G20696	AT1G20696-AT1G20696
E20230514_07.59817.59817.3.1.dta	3	2611.16	GKDGLSDDQVSSMK(1)-DAFKVLDK(4)	Cross-Linked	PhoX_C	2611.16		1	0.998913	-0.003046	-1.16653	AT1G12310.1 (2)-AT1G12310.1 (90)/AT1G12310.1 (2)-AT1G62820.1 (90)/	Intra-Protein	15	1	22	15	1	1	0.769231	0.857143	1	0	LysateXL_cross-linked_spectra.csv	DAFKVLDK(4)-GKDGLSDDQVSSMK(1)	DAFKVLDK-GKDGLSDDQVSSMK	AT1G12310.1 (2)-AT1G12310.1 (90)	AT1G12310	AT1G12310	AT1G12310-AT1G12310
E20230515_32.58727.58727.6.3.dta	6	4428.24	TAAALCLTTVKNEDKLEFSK(11)-AQAEAEGKPAESKKPIVVK(8)	Cross-Linked	PhoX_C	4428.24	Carbamidomethyl[C](6)	1	0.998913	-0.001118	-0.25247	AT3G62870.1 (198)-AT3G62870.1 (116)/	Intra-Protein	45	1	15.5	13.5	1	1	0.473684	0.333333	0	0	LysateXL_cross-linked_spectra.csv	AQAEAEGKPAESKKPIVVK(8)-TAAALCLTTVKNEDKLEFSK(11)	AQAEAEGKPAESKKPIVVK-TAAALCLTTVKNEDKLEFSK	AT3G62870.1 (198)-AT3G62870.1 (116)	AT3G62870	AT3G62870	AT3G62870-AT3G62870
E20230515_24.7855.7855.6.0.dta	6	2588.29	KKNYNTDKIQR(1)-KVSKQPER(1)	Cross-Linked	PhoX_C	2588.3		1	0.998912	-0.004353	-1.6818	AT1G10760.1 (298)-AT1G10760.1 (290)/	Intra-Protein	38	1	15.5	11.5	1	1	0.9	1	0	0	LysateXL_cross-linked_spectra.csv	KKNYNTDKIQR(1)-KVSKQPER(1)	KKNYNTDKIQR-KVSKQPER	AT1G10760.1 (298)-AT1G10760.1 (290)	AT1G10760	AT1G10760	AT1G10760-AT1G10760
E20230514_08.118733.118733.3.1.dta	3	3542.69	AGIKISPLDNTFYGLSDR(4)-GGATIKSFIEESK(6)	Cross-Linked	PhoX_C	3542.71		1	0.998912	-0.014801	-4.17788	AT5G04430.1 (155)-AT5G04430.1 (144)/	Intra-Protein	16	1	9.5	8.5	1	1	0.411765	0.5	0	0	LysateXL_cross-linked_spectra.csv	AGIKISPLDNTFYGLSDR(4)-GGATIKSFIEESK(6)	AGIKISPLDNTFYGLSDR-GGATIKSFIEESK	AT5G04430.1 (155)-AT5G04430.1 (144)	AT5G04430	AT5G04430	AT5G04430-AT5G04430
E20230515_35.39151.39151.4.0.dta	4	2633.3	SKITVTADGQFSKR(2)-VIAANKDR(6)	Cross-Linked	PhoX_C	2633.31		1	0.998912	-0.004373	-1.66065	AT3G05560.1 (65)-AT3G05560.1 (103)/AT3G05560.1 (65)-AT5G27770.1 (103)/AT5G27770.1 (65)-AT3G05560.1 (103)/AT5G27770.1 (65)-AT5G27770.1 (103)/	Intra-Protein	48	1	13.5	9.5	1	1	0.692308	0.571429	0	0	LysateXL_cross-linked_spectra.csv	SKITVTADGQFSKR(2)-VIAANKDR(6)	SKITVTADGQFSKR-VIAANKDR	AT3G05560.1 (65)-AT3G05560.1 (103)	AT3G05560	AT3G05560	AT3G05560-AT3G05560
E20230514_01.89261.89261.5.0.dta	5	3437.59	AADDSHFLTGSLDKTAKLWDMR(14)-AGKFEAK(3)	Cross-Linked	PhoX_C	3437.59		1	0.998912	-0.000637	-0.185304	AT2G46280.1 (215)-AT2G46280.1 (269)/AT2G46280.1 (215)-AT2G46290.1 (296)/	Intra-Protein	9	1	33	10	1	1	0.666667	0.666667	0	1	LysateXL_cross-linked_spectra.csv	AADDSHFLTGSLDKTAKLWDMR(14)-AGKFEAK(3)	AADDSHFLTGSLDKTAKLWDMR-AGKFEAK	AT2G46280.1 (215)-AT2G46280.1 (269)	AT2G46280	AT2G46280	AT2G46280-AT2G46280
E20230515_22.25395.25395.4.0.dta	4	2678.27	AMGHHVTVISSSNKK(14)-LEKNDVR(3)	Cross-Linked	PhoX_C	2678.28		1	0.998912	-0.000952	-0.355453	AT4G34230.1 (215)-AT4G34230.1 (339)/	Intra-Protein	36	1	17	7	1	1	0.571429	0.833333	1	1	LysateXL_cross-linked_spectra.csv	AMGHHVTVISSSNKK(14)-LEKNDVR(3)	AMGHHVTVISSSNKK-LEKNDVR	AT4G34230.1 (215)-AT4G34230.1 (339)	AT4G34230	AT4G34230	AT4G34230-AT4G34230
E20230513_07.104910.104910.3.0.dta	3	3554.79	DFVADKLTAIPKPEGSVTDVDLK(6)-ASLLDKAK(6)	Cross-Linked	PhoX_C	3554.79	Acetyl[ProteinN-term](26)	1	0.998912	-0.000111	-0.031225	AT1G01470.1 (15)-AT1G01470.1 (7)/	Intra-Protein	7	1	26.5	8.5	1	1	0.681818	0.714286	0	0	LysateXL_cross-linked_spectra.csv	ASLLDKAK(6)-DFVADKLTAIPKPEGSVTDVDLK(6)	ASLLDKAK-DFVADKLTAIPKPEGSVTDVDLK	AT1G01470.1 (15)-AT1G01470.1 (7)	AT1G01470	AT1G01470	AT1G01470-AT1G01470
E20230515_17.27333.27333.3.0.dta	3	1680.81	SKQFVK(2)-KTYAPR(1)	Cross-Linked	PhoX_C	1680.81		1	0.998912	-0.002291	-1.36303	AT4G09040.1 (267)-AT4G09040.1 (175)/	Intra-Protein	32	1	36	26	1	1	1	1	3	1	LysateXL_cross-linked_spectra.csv	KTYAPR(1)-SKQFVK(2)	KTYAPR-SKQFVK	AT4G09040.1 (267)-AT4G09040.1 (175)	AT4G09040	AT4G09040	AT4G09040-AT4G09040
E20230515_15.117894.117894.3.0.dta	3	3908.91	KDLYGNIVLSGGSTMFPGIADR(1)-EITALAPSSMKIK(11)	Cross-Linked	PhoX_C	3908.92		1	0.998912	-0.013438	-3.43778	AT5G09810.1 (293)-AT1G49240.1 (328)/AT5G09810.1 (293)-AT2G37620.1 (328)/AT5G09810.1 (293)-AT3G12110.1 (328)/AT5G09810.1 (293)-AT3G18780.1 (328)/AT5G09810.1 (293)-AT3G46520.1 (328)/AT5G09810.1 (293)-AT3G53750.1 (328)/AT5G09810.1 (293)-AT5G09810.1 (328)/	Intra-Protein	30	1	23.5	20.5	1	1	0.809524	0.583333	0	0	LysateXL_cross-linked_spectra.csv	EITALAPSSMKIK(11)-KDLYGNIVLSGGSTMFPGIADR(1)	EITALAPSSMKIK-KDLYGNIVLSGGSTMFPGIADR	AT5G09810.1 (293)-AT5G09810.1 (328)	AT5G09810	AT5G09810	AT5G09810-AT5G09810
E20230515_32.51800.51800.4.0.dta	4	2767.36	VKEGDHVIIGQCRPLSK(2)-KAFTGV(1)	Cross-Linked	PhoX_C	2767.36	Carbamidomethyl[C](12)	1	0.998912	-0.001739	-0.628396	AT5G23740.1 (119)-AT5G23740.1 (154)/	Intra-Protein	45	1	34	14	1	1	0.875	0.8	2	0	LysateXL_cross-linked_spectra.csv	KAFTGV(1)-VKEGDHVIIGQCRPLSK(2)	KAFTGV-VKEGDHVIIGQCRPLSK	AT5G23740.1 (119)-AT5G23740.1 (154)	AT5G23740	AT5G23740	AT5G23740-AT5G23740
E20230514_05.39287.39287.3.0.dta	3	2028.93	EDAIEYAKK(8)-KSIYSR(1)	Cross-Linked	PhoX_C	2028.93		1	0.998911	0.000703	0.346488	AT4G24830.1 (255)-AT4G24830.1 (266)/	Intra-Protein	13	1	30.5	11.5	1	1	1	1	0	2	LysateXL_cross-linked_spectra.csv	EDAIEYAKK(8)-KSIYSR(1)	EDAIEYAKK-KSIYSR	AT4G24830.1 (255)-AT4G24830.1 (266)	AT4G24830	AT4G24830	AT4G24830-AT4G24830
E20230513_05.63474.63474.4.1.dta	4	3359.73	KQAIMAIGVDDIPSKETLK(1)-VKDGVPHLTK(2)	Cross-Linked	PhoX_C	3359.73		1	0.998911	0.000812	0.241686	AT4G34200.1 (569)-AT4G34200.1 (509)/	Intra-Protein	5	1	32	10	1	1	0.777778	0.666667	0	1	LysateXL_cross-linked_spectra.csv	KQAIMAIGVDDIPSKETLK(1)-VKDGVPHLTK(2)	KQAIMAIGVDDIPSKETLK-VKDGVPHLTK	AT4G34200.1 (569)-AT4G34200.1 (509)	AT4G34200	AT4G34200	AT4G34200-AT4G34200
E20230514_05.97710.97710.5.2.dta	5	5279.6	HNEIQTANIKSIGADYEVTDGERLPLSVK(10)-EIPVASMDNTGKIIWAK(12)	Cross-Linked	PhoX_C	5279.6		1	0.998911	-0.000838	-0.158724	AT1G52360.1 (328)-AT1G52360.1 (313)/	Intra-Protein	13	1	20.5	7.5	1	1	0.607143	0.3125	0	0	LysateXL_cross-linked_spectra.csv	EIPVASMDNTGKIIWAK(12)-HNEIQTANIKSIGADYEVTDGERLPLSVK(10)	EIPVASMDNTGKIIWAK-HNEIQTANIKSIGADYEVTDGERLPLSVK	AT1G52360.1 (328)-AT1G52360.1 (313)	AT1G52360	AT1G52360	AT1G52360-AT1G52360
E20230515_21.66372.66372.4.0.dta	4	3553.68	IPSGEVWGGNPAKFMR(13)-HAMVAAGSLVKQNTR(11)	Cross-Linked	PhoX_C	3553.69	Oxidation[M](15)	1	0.998911	-0.004738	-1.33326	AT1G47260.1 (187)-AT1G47260.1 (170)/	Intra-Protein	35	1	15.5	11.5	1	1	0.4	0.428571	0	0	LysateXL_cross-linked_spectra.csv	HAMVAAGSLVKQNTR(11)-IPSGEVWGGNPAKFMR(13)	HAMVAAGSLVKQNTR-IPSGEVWGGNPAKFMR	AT1G47260.1 (187)-AT1G47260.1 (170)	AT1G47260	AT1G47260	AT1G47260-AT1G47260
E20230515_19.46828.46828.5.1.dta	5	3249.58	KYIKVEKVPGGQFEDSEVLK(1)-KTDNNR(1)	Cross-Linked	PhoX_C	3249.58		1	0.998911	-0.000208	-0.064008	AT5G26360.1 (196)-AT5G26360.1 (317)/	Intra-Protein	33	1	14.5	9.5	1	1	0.526316	1	0	1	LysateXL_cross-linked_spectra.csv	KTDNNR(1)-KYIKVEKVPGGQFEDSEVLK(1)	KTDNNR-KYIKVEKVPGGQFEDSEVLK	AT5G26360.1 (196)-AT5G26360.1 (317)	AT5G26360	AT5G26360	AT5G26360-AT5G26360
E20230514_01.81166.81166.4.1.dta	4	4584.22	PSKQVDSKVPALDYVDIPHTQIR(8)-ADVEDFLASGSKETTAK(12)	Cross-Linked	PhoX_C	4584.22		1	0.998911	0.00082	0.178875	AT3G13930.1 (303)-AT3G13930.1 (290)/	Intra-Protein	9	1	11	14	1	1	0.363636	0.4375	0	0	LysateXL_cross-linked_spectra.csv	ADVEDFLASGSKETTAK(12)-PSKQVDSKVPALDYVDIPHTQIR(8)	ADVEDFLASGSKETTAK-PSKQVDSKVPALDYVDIPHTQIR	AT3G13930.1 (303)-AT3G13930.1 (290)	AT3G13930	AT3G13930	AT3G13930-AT3G13930
E20230515_32.35367.35367.3.0.dta	3	2355.1	KSLSMVYNR(1)-IDSVKNTQK(5)	Cross-Linked	PhoX_C	2355.1	Oxidation[M](5)	1	0.998911	-0.000899	-0.381724	AT4G04640.1 (344)-AT1G15700.1 (74)/AT4G04640.1 (344)-AT4G04640.1 (64)/	Intra-Protein	45	1	9	14	1	1	0.875	0.875	0	1	LysateXL_cross-linked_spectra.csv	IDSVKNTQK(5)-KSLSMVYNR(1)	IDSVKNTQK-KSLSMVYNR	AT4G04640.1 (344)-AT4G04640.1 (64)	AT4G04640	AT4G04640	AT4G04640-AT4G04640
E20230515_14.15346.15346.5.3.dta	5	2439.12	KGEGFNSKFAK(1)-RDGSKGGGQR(5)	Cross-Linked	PhoX_C	2439.12		1	0.99891	0.001252	0.5133	AT4G29060.1 (237)-AT4G29060.1 (231)/	Intra-Protein	29	1	18	16	1	1	0.9	0.888889	0	1	LysateXL_cross-linked_spectra.csv	KGEGFNSKFAK(1)-RDGSKGGGQR(5)	KGEGFNSKFAK-RDGSKGGGQR	AT4G29060.1 (237)-AT4G29060.1 (231)	AT4G29060	AT4G29060	AT4G29060-AT4G29060
E20230515_29.45047.45047.4.0.dta	4	2129.14	IAAKDGGGKIK(4)-EKLVFVK(2)	Cross-Linked	PhoX_C	2129.14		1	0.99891	-0.000834	-0.391707	AT4G16500.1 (87)-AT4G16500.1 (61)/	Intra-Protein	42	1	15	13	1	1	0.8	0.833333	0	0	LysateXL_cross-linked_spectra.csv	EKLVFVK(2)-IAAKDGGGKIK(4)	EKLVFVK-IAAKDGGGKIK	AT4G16500.1 (87)-AT4G16500.1 (61)	AT4G16500	AT4G16500	AT4G16500-AT4G16500
E20230515_23.29249.29249.3.0.dta	3	2036.03	KGSDLVNVR(1)-KVLGSHAK(1)	Cross-Linked	PhoX_C	2036.03		1	0.99891	0.001213	0.595767	AT5G08570.1 (217)-AT5G08570.1 (226)/AT5G63680.1 (217)-AT5G08570.1 (226)/	Intra-Protein	37	1	15.5	18.5	1	1	1	0.571429	1	1	LysateXL_cross-linked_spectra.csv	KGSDLVNVR(1)-KVLGSHAK(1)	KGSDLVNVR-KVLGSHAK	AT5G08570.1 (217)-AT5G08570.1 (226)	AT5G08570	AT5G08570	AT5G08570-AT5G08570
E20230515_22.39254.39254.4.2.dta	4	2016.03	DVALNKFKGK(8)-GKVVER(2)	Cross-Linked	PhoX_C	2016.03		1	0.99891	-0.001876	-0.930541	AT2G25080.1 (98)-AT2G25080.1 (212)/AT2G25080.1 (98)-AT4G31870.1 (209)/	Intra-Protein	36	1	22	13	1	1	0.888889	0.8	0	0	LysateXL_cross-linked_spectra.csv	DVALNKFKGK(8)-GKVVER(2)	DVALNKFKGK-GKVVER	AT2G25080.1 (98)-AT2G25080.1 (212)	AT2G25080	AT2G25080	AT2G25080-AT2G25080
E20230515_30.88016.88016.3.0.dta	3	3000.39	EYKLTYYTPEYETK(3)-ASVGFKAGVK(6)	Cross-Linked	PhoX_C	3000.4		1	0.99891	-0.002194	-0.731237	ATCG00490.1 (21)-ATCG00490.1 (14)/	Intra-Protein	43	1	14.5	4.5	1	1	0.769231	0.333333	0	1	LysateXL_cross-linked_spectra.csv	ASVGFKAGVK(6)-EYKLTYYTPEYETK(3)	ASVGFKAGVK-EYKLTYYTPEYETK	ATCG00490.1 (21)-ATCG00490.1 (14)	ATCG00490	ATCG00490	ATCG00490-ATCG00490
E20230513_02.45577.45577.3.0.dta	3	2686.29	QGVADHASNLATKIR(13)-TSFKANTK(4)	Cross-Linked	PhoX_C	2686.3		1	0.99891	-0.005163	-1.92198	AT4G16155.1 (239)-AT3G16950.1 (476)/AT4G16155.1 (239)-AT4G16155.1 (536)/	Intra-Protein	2	1	24	10	1	1	0.571429	0.571429	0	0	LysateXL_cross-linked_spectra.csv	QGVADHASNLATKIR(13)-TSFKANTK(4)	QGVADHASNLATKIR-TSFKANTK	AT4G16155.1 (239)-AT4G16155.1 (536)	AT4G16155	AT4G16155	AT4G16155-AT4G16155
E20230515_07.33029.33029.4.1.dta	4	2499.17	NPGQKNAELVR(5)-KMNEALSSGK(1)	Cross-Linked	PhoX_C	2499.17		1	0.99891	-0.002666	-1.06675	AT4G29690.1 (317)-AT4G29690.1 (324)/	Intra-Protein	23	1	10	13	1	1	0.7	0.888889	1	0	LysateXL_cross-linked_spectra.csv	KMNEALSSGK(1)-NPGQKNAELVR(5)	KMNEALSSGK-NPGQKNAELVR	AT4G29690.1 (317)-AT4G29690.1 (324)	AT4G29690	AT4G29690	AT4G29690-AT4G29690
E20230514_05.69098.69098.5.0.dta	5	3035.52	KYPGGAFDPLGYSKDPK(14)-KLEELKVK(1)	Cross-Linked	PhoX_C	3035.52		1	0.99891	0.000522	0.171964	AT3G54890.1 (179)-AT3G54890.1 (183)/	Intra-Protein	13	1	30.5	7.5	1	1	0.75	0.857143	0	0	LysateXL_cross-linked_spectra.csv	KLEELKVK(1)-KYPGGAFDPLGYSKDPK(14)	KLEELKVK-KYPGGAFDPLGYSKDPK	AT3G54890.1 (179)-AT3G54890.1 (183)	AT3G54890	AT3G54890	AT3G54890-AT3G54890
E20230515_16.79014.79014.4.1.dta	4	2802.34	SKILAEEFGWDKDLAK(2)-DDPKIR(4)	Cross-Linked	PhoX_C	2802.34		1	0.99891	-0.000784	-0.279766	AT1G56070.1 (618)-AT1G56070.1 (614)/AT3G12915.1 (595)-AT1G56070.1 (614)/	Intra-Protein	31	1	40.5	11.5	1	1	0.933333	0.8	0	2	LysateXL_cross-linked_spectra.csv	DDPKIR(4)-SKILAEEFGWDKDLAK(2)	DDPKIR-SKILAEEFGWDKDLAK	AT1G56070.1 (618)-AT1G56070.1 (614)	AT1G56070	AT1G56070	AT1G56070-AT1G56070
E20230515_14.102773.102773.4.0.dta	4	3924.92	KDLYGNIVLSGGSTMFPGIADR(1)-EITALAPSSMKIK(11)	Cross-Linked	PhoX_C	3924.92	Oxidation[M](15)	1	0.99891	0.001627	0.414531	AT5G09810.1 (293)-AT1G49240.1 (328)/AT5G09810.1 (293)-AT2G37620.1 (328)/AT5G09810.1 (293)-AT3G12110.1 (328)/AT5G09810.1 (293)-AT3G18780.1 (328)/AT5G09810.1 (293)-AT3G46520.1 (328)/AT5G09810.1 (293)-AT3G53750.1 (328)/AT5G09810.1 (293)-AT5G09810.1 (328)/	Intra-Protein	29	1	37	22	1	1	0.714286	0.583333	0	0	LysateXL_cross-linked_spectra.csv	EITALAPSSMKIK(11)-KDLYGNIVLSGGSTMFPGIADR(1)	EITALAPSSMKIK-KDLYGNIVLSGGSTMFPGIADR	AT5G09810.1 (293)-AT5G09810.1 (328)	AT5G09810	AT5G09810	AT5G09810-AT5G09810
E20230515_21.32953.32953.4.0.dta	4	2048.97	AKMTEMAAK(2)-KIKEWR(1)	Cross-Linked	PhoX_C	2048.97		1	0.99891	0.00016	0.078088	AT2G20960.1 (706)-AT2G20960.1 (699)/	Intra-Protein	35	1	17	7	1	1	0.75	0.8	0	1	LysateXL_cross-linked_spectra.csv	AKMTEMAAK(2)-KIKEWR(1)	AKMTEMAAK-KIKEWR	AT2G20960.1 (706)-AT2G20960.1 (699)	AT2G20960	AT2G20960	AT2G20960-AT2G20960
E20230515_33.72186.72186.3.0.dta	3	3187.44	VYFDMTVGGKSAGR(10)-TSKPVVIADCGQIS(3)	Cross-Linked	PhoX_C	3187.45	Oxidation[M](5);Carbamidomethyl[C](27)	1	0.99891	-0.003447	-1.08143	AT2G16600.1 (16)-AT2G16600.1 (162)/	Intra-Protein	46	1	8	6	1	1	0.461538	0.076923	0	0	LysateXL_cross-linked_spectra.csv	TSKPVVIADCGQIS(3)-VYFDMTVGGKSAGR(10)	TSKPVVIADCGQIS-VYFDMTVGGKSAGR	AT2G16600.1 (16)-AT2G16600.1 (162)	AT2G16600	AT2G16600	AT2G16600-AT2G16600
E20230515_29.21832.21832.4.0.dta	4	1826.88	IHTKNMK(4)-MNKVVR(3)	Cross-Linked	PhoX_C	1826.88		1	0.99891	0.000105	0.057475	AT3G09840.1 (389)-AT3G09840.1 (90)/AT3G09840.1 (389)-AT3G53230.1 (91)/AT3G09840.1 (389)-AT5G03340.1 (90)/AT3G53230.1 (390)-AT3G09840.1 (90)/AT3G53230.1 (390)-AT3G53230.1 (91)/AT3G53230.1 (390)-AT5G03340.1 (90)/AT5G03340.1 (389)-AT3G09840.1 (90)/AT5G03340.1 (389)-AT3G53230.1 (91)/AT5G03340.1 (389)-AT5G03340.1 (90)/	Intra-Protein	42	1	11	11	1	1	0.5	0.8	1	0	LysateXL_cross-linked_spectra.csv	IHTKNMK(4)-MNKVVR(3)	IHTKNMK-MNKVVR	AT3G09840.1 (389)-AT3G09840.1 (90)	AT3G09840	AT3G09840	AT3G09840-AT3G09840
E20230515_01.49468.49468.3.1.dta	3	3282.4	SWDYTYDGKKEMFK(9)-EKREIDDENK(2)	Cross-Linked	PhoX_C	3282.4		1	0.998909	-9.5e-05	-0.028942	AT4G23670.1 (65)-AT4G23670.1 (72)/	Intra-Protein	17	1	14.5	13.5	1	1	0.615385	0.666667	0	0	LysateXL_cross-linked_spectra.csv	EKREIDDENK(2)-SWDYTYDGKKEMFK(9)	EKREIDDENK-SWDYTYDGKKEMFK	AT4G23670.1 (65)-AT4G23670.1 (72)	AT4G23670	AT4G23670	AT4G23670-AT4G23670
E20230513_04.113943.113943.4.0.dta	4	3669.69	LPLFGCTDSAQVLKEVEECK(14)-KEYPNAFIR(1)	Cross-Linked	PhoX_C	3669.7	Carbamidomethyl[C](6);Carbamidomethyl[C](19)	1	0.998909	-0.008344	-2.27375	AT1G67090.1 (140)-AT1G67090.1 (147)/AT5G38410.1 (140)-AT1G67090.1 (147)/AT5G38420.1 (140)-AT1G67090.1 (147)/AT5G38430.1 (140)-AT1G67090.1 (147)/	Intra-Protein	4	1	20	10	1	1	0.526316	0.875	1	0	LysateXL_cross-linked_spectra.csv	KEYPNAFIR(1)-LPLFGCTDSAQVLKEVEECK(14)	KEYPNAFIR-LPLFGCTDSAQVLKEVEECK	AT1G67090.1 (140)-AT1G67090.1 (147)	AT1G67090	AT1G67090	AT1G67090-AT1G67090
E20230514_02.29953.29953.3.0.dta	3	1989.07	ILHLKGDRK(5)-GKSPIAK(2)	Cross-Linked	PhoX_C	1989.07		1	0.998909	-0.002943	-1.47959	AT1G09340.1 (113)-AT1G09340.1 (87)/	Intra-Protein	10	1	16.5	11.5	1	1	0.875	0.666667	0	0	LysateXL_cross-linked_spectra.csv	GKSPIAK(2)-ILHLKGDRK(5)	GKSPIAK-ILHLKGDRK	AT1G09340.1 (113)-AT1G09340.1 (87)	AT1G09340	AT1G09340	AT1G09340-AT1G09340
E20230513_07.60960.60960.5.0.dta	5	3771.85	KITAELQAASSSDSKSFDPVER(15)-IKEGFVTFKK(2)	Cross-Linked	PhoX_C	3771.85		1	0.998909	-0.000328	-0.08696	AT5G14740.1 (119)-AT5G14740.1 (128)/	Intra-Protein	7	1	17.5	8.5	1	1	0.571429	0.666667	0	1	LysateXL_cross-linked_spectra.csv	IKEGFVTFKK(2)-KITAELQAASSSDSKSFDPVER(15)	IKEGFVTFKK-KITAELQAASSSDSKSFDPVER	AT5G14740.1 (119)-AT5G14740.1 (128)	AT5G14740	AT5G14740	AT5G14740-AT5G14740
E20230515_01.101217.101217.3.1.dta	3	2385.13	EGGKTVGAGVIGTILE(4)-KEEGGR(1)	Cross-Linked	PhoX_C	2385.13		1	0.998909	-0.00031	-0.129972	AT4G20360.1 (464)-AT4G20360.1 (391)/	Intra-Protein	17	1	18	6	1	1	0.333333	1	0	1	LysateXL_cross-linked_spectra.csv	EGGKTVGAGVIGTILE(4)-KEEGGR(1)	EGGKTVGAGVIGTILE-KEEGGR	AT4G20360.1 (464)-AT4G20360.1 (391)	AT4G20360	AT4G20360	AT4G20360-AT4G20360
E20230515_24.91283.91283.5.0.dta	5	4643.3	KVVISAPSKDAPMFVVGVNEHEYK(9)-AASFNIIPSSTGAAKAVGK(15)	Cross-Linked	PhoX_C	4643.33		1	0.998909	-0.022865	-4.92427	AT1G13440.1 (130)-AT1G13440.1 (219)/AT1G13440.1 (130)-AT3G04120.1 (219)/AT3G04120.1 (130)-AT1G13440.1 (219)/AT3G04120.1 (130)-AT3G04120.1 (219)/	Intra-Protein	38	1	14	19	1	1	0.478261	0.444444	0	0	LysateXL_cross-linked_spectra.csv	AASFNIIPSSTGAAKAVGK(15)-KVVISAPSKDAPMFVVGVNEHEYK(9)	AASFNIIPSSTGAAKAVGK-KVVISAPSKDAPMFVVGVNEHEYK	AT1G13440.1 (130)-AT1G13440.1 (219)	AT1G13440	AT1G13440	AT1G13440-AT1G13440
E20230515_21.31198.31198.4.0.dta	4	3284.44	MHNVVKVDSGSYNNCK(6)-TPTGAKPYTSGK(6)	Cross-Linked	PhoX_C	3284.44	Carbamidomethyl[C](15);Oxidation[M](1)	1	0.998909	-0.001391	-0.423512	AT2G02850.1 (76)-AT2G02850.1 (92)/	Intra-Protein	35	1	14	11	1	1	0.666667	0.454545	0	0	LysateXL_cross-linked_spectra.csv	MHNVVKVDSGSYNNCK(6)-TPTGAKPYTSGK(6)	MHNVVKVDSGSYNNCK-TPTGAKPYTSGK	AT2G02850.1 (76)-AT2G02850.1 (92)	AT2G02850	AT2G02850	AT2G02850-AT2G02850
E20230515_13.128495.128495.4.2.dta	4	4362.11	KSPSQAEKYYAETVSALNEVLAK(1)-LFDTIDNLDYAAKK(13)	Cross-Linked	PhoX_C	4362.11		1	0.998909	-0.002416	-0.55386	AT4G21280.1 (199)-AT4G21280.1 (197)/	Intra-Protein	28	1	21.5	28.5	1	1	0.818182	0.538462	0	1	LysateXL_cross-linked_spectra.csv	KSPSQAEKYYAETVSALNEVLAK(1)-LFDTIDNLDYAAKK(13)	KSPSQAEKYYAETVSALNEVLAK-LFDTIDNLDYAAKK	AT4G21280.1 (199)-AT4G21280.1 (197)	AT4G21280	AT4G21280	AT4G21280-AT4G21280
E20230515_20.74859.74859.5.1.dta	5	3241.7	TSKIPTDKIQWIR(8)-ILEEYTGKKIPR(8)	Cross-Linked	PhoX_C	3241.7		1	0.998909	-0.000492	-0.151772	AT5G37830.1 (75)-AT5G37830.1 (63)/	Intra-Protein	34	1	11.5	8.5	1	1	0.75	0.545455	0	0	LysateXL_cross-linked_spectra.csv	ILEEYTGKKIPR(8)-TSKIPTDKIQWIR(8)	ILEEYTGKKIPR-TSKIPTDKIQWIR	AT5G37830.1 (75)-AT5G37830.1 (63)	AT5G37830	AT5G37830	AT5G37830-AT5G37830
E20230515_10.51069.51069.3.0.dta	3	1877.93	LLLDDLKK(7)-AYKDSK(3)	Cross-Linked	PhoX_C	1877.93		1	0.998909	-0.000471	-0.250808	AT1G03630.1 (215)-AT1G03630.1 (277)/AT1G03630.1 (215)-AT4G27440.1 (277)/AT1G03630.1 (215)-AT5G54190.1 (281)/AT4G27440.1 (214)-AT1G03630.1 (277)/AT4G27440.1 (214)-AT4G27440.1 (277)/AT4G27440.1 (214)-AT5G54190.1 (281)/	Intra-Protein	25	1	16.5	10.5	1	1	1	0.8	0	2	LysateXL_cross-linked_spectra.csv	AYKDSK(3)-LLLDDLKK(7)	AYKDSK-LLLDDLKK	AT1G03630.1 (215)-AT1G03630.1 (277)	AT1G03630	AT1G03630	AT1G03630-AT1G03630
E20230515_07.88226.88226.4.4.dta	4	3891.95	VVISAPSKDAPMFVVGVNEHEYK(8)-AVGKVLPALNGK(4)	Cross-Linked	PhoX_C	3891.98		1	0.998909	-0.021337	-5.48231	AT1G13440.1 (130)-AT3G04120.1 (223)/AT3G04120.1 (130)-AT3G04120.1 (223)/	Intra-Protein	23	1	21.5	12.5	1	1	0.590909	0.727273	0	0	LysateXL_cross-linked_spectra.csv	AVGKVLPALNGK(4)-VVISAPSKDAPMFVVGVNEHEYK(8)	AVGKVLPALNGK-VVISAPSKDAPMFVVGVNEHEYK	AT3G04120.1 (130)-AT3G04120.1 (223)	AT3G04120	AT3G04120	AT3G04120-AT3G04120
E20230513_06.87821.87821.5.0.dta	5	5377.55	GGSTGYDNAVALPAGGRGDEEELSKENVKNTAASVGEITLK(29)-GSSFLDPKGR(8)	Cross-Linked	PhoX_C	5377.55		1	0.998909	-0.000756	-0.140584	AT3G50820.1 (275)-AT3G50820.1 (244)/AT3G50820.1 (275)-AT5G66570.1 (245)/	Intra-Protein	6	1	40	11	1	1	0.5	0.555556	0	0	LysateXL_cross-linked_spectra.csv	GGSTGYDNAVALPAGGRGDEEELSKENVKNTAASVGEITLK(29)-GSSFLDPKGR(8)	GGSTGYDNAVALPAGGRGDEEELSKENVKNTAASVGEITLK-GSSFLDPKGR	AT3G50820.1 (275)-AT3G50820.1 (244)	AT3G50820	AT3G50820	AT3G50820-AT3G50820
E20230515_16.68153.68153.4.1.dta	4	2825.3	MEKFYWAPTREDR(3)-EAADLIKK(7)	Cross-Linked	PhoX_C	2825.3		1	0.998909	-0.000645	-0.228294	AT2G39730.1 (302)-AT2G39730.1 (218)/	Intra-Protein	31	1	20	26	1	1	0.666667	1	1	1	LysateXL_cross-linked_spectra.csv	EAADLIKK(7)-MEKFYWAPTREDR(3)	EAADLIKK-MEKFYWAPTREDR	AT2G39730.1 (302)-AT2G39730.1 (218)	AT2G39730	AT2G39730	AT2G39730-AT2G39730
E20230515_14.22116.22116.4.0.dta	4	1882.98	GDTILIKGK(7)-KKSPNR(1)	Cross-Linked	PhoX_C	1882.98		1	0.998908	0.000336	0.178441	AT3G09840.1 (64)-AT3G09840.1 (24)/AT3G09840.1 (64)-AT5G03340.1 (24)/AT3G53230.1 (65)-AT3G09840.1 (24)/AT3G53230.1 (65)-AT5G03340.1 (24)/AT5G03340.1 (64)-AT3G09840.1 (24)/AT5G03340.1 (64)-AT5G03340.1 (24)/	Intra-Protein	29	1	29	19	1	1	1	1	0	2	LysateXL_cross-linked_spectra.csv	GDTILIKGK(7)-KKSPNR(1)	GDTILIKGK-KKSPNR	AT3G09840.1 (64)-AT3G09840.1 (24)	AT3G09840	AT3G09840	AT3G09840-AT3G09840
E20230515_34.82271.82271.4.2.dta	4	4610.28	EAEEKTLGGILLPSTAQSKPQGGEVVAVGEGR(5)-GKDGSNYIALR(2)	Cross-Linked	PhoX_C	4610.28		1	0.998908	0.000332	0.072013	AT5G20720.1 (79)-AT5G20720.1 (235)/	Intra-Protein	47	1	8.5	8.5	1	1	0.258065	0.8	0	0	LysateXL_cross-linked_spectra.csv	EAEEKTLGGILLPSTAQSKPQGGEVVAVGEGR(5)-GKDGSNYIALR(2)	EAEEKTLGGILLPSTAQSKPQGGEVVAVGEGR-GKDGSNYIALR	AT5G20720.1 (79)-AT5G20720.1 (235)	AT5G20720	AT5G20720	AT5G20720-AT5G20720
E20230515_05.63363.63363.5.1.dta	5	3403.74	NKLDHYQILKYPLTTESAMK(2)-KIKDAVK(1)	Cross-Linked	PhoX_C	3403.74		1	0.998908	-0.000846	-0.24855	AT2G39460.1 (68)-AT2G39460.1 (106)/AT2G39460.1 (68)-AT3G55280.1 (106)/AT3G55280.1 (68)-AT2G39460.1 (106)/AT3G55280.1 (68)-AT3G55280.1 (106)/	Intra-Protein	21	1	34.5	8.5	1	1	0.947368	0.833333	0	1	LysateXL_cross-linked_spectra.csv	KIKDAVK(1)-NKLDHYQILKYPLTTESAMK(2)	KIKDAVK-NKLDHYQILKYPLTTESAMK	AT2G39460.1 (68)-AT2G39460.1 (106)	AT2G39460	AT2G39460	AT2G39460-AT2G39460
E20230515_22.83639.83639.4.2.dta	4	3428.57	DQYVYMAKLAEQAER(8)-IVSSIEQKEESR(8)	Cross-Linked	PhoX_C	3428.57		1	0.998908	0.000737	0.214958	AT5G10450.1 (15)-AT5G10450.1 (75)/AT5G10450.1 (15)-AT5G65430.1 (75)/AT5G65430.1 (15)-AT5G10450.1 (75)/AT5G65430.1 (15)-AT5G65430.1 (75)/	Intra-Protein	36	1	22.5	9.5	1	1	0.928571	0.545455	1	0	LysateXL_cross-linked_spectra.csv	DQYVYMAKLAEQAER(8)-IVSSIEQKEESR(8)	DQYVYMAKLAEQAER-IVSSIEQKEESR	AT5G10450.1 (15)-AT5G10450.1 (75)	AT5G10450	AT5G10450	AT5G10450-AT5G10450
E20230514_06.43337.43337.3.0.dta	3	1905.94	EITEFKVR(6)-KLASEK(1)	Cross-Linked	PhoX_C	1905.94		1	0.998908	0.000477	0.250271	AT4G10920.1 (29)-AT4G10920.1 (32)/	Intra-Protein	14	1	23	15	1	1	1	1	0	2	LysateXL_cross-linked_spectra.csv	EITEFKVR(6)-KLASEK(1)	EITEFKVR-KLASEK	AT4G10920.1 (29)-AT4G10920.1 (32)	AT4G10920	AT4G10920	AT4G10920-AT4G10920
E20230515_14.113983.113983.3.1.dta	3	3104.5	DDLFNINAGIVKNLCTAIAK(12)-KPGMTR(1)	Cross-Linked	PhoX_C	3104.49	Carbamidomethyl[C](15);Oxidation[M](27)	1	0.998908	0.004021	1.29522	AT1G53240.1 (127)-AT1G53240.1 (110)/AT1G53240.1 (127)-AT2G22780.1 (123)/AT1G53240.1 (127)-AT3G15020.1 (110)/AT1G53240.1 (127)-AT3G47520.1 (163)/AT1G53240.1 (127)-AT5G09660.1 (123)/	Intra-Protein	29	1	40.5	10.5	1	1	0.947368	1	1	0	LysateXL_cross-linked_spectra.csv	DDLFNINAGIVKNLCTAIAK(12)-KPGMTR(1)	DDLFNINAGIVKNLCTAIAK-KPGMTR	AT1G53240.1 (127)-AT1G53240.1 (110)	AT1G53240	AT1G53240	AT1G53240-AT1G53240
E20230515_19.47984.47984.5.0.dta	5	3140.43	KYPGGAFDPLGYSKDPK(1)-SMEKDPEKK(4)	Cross-Linked	PhoX_C	3140.43		1	0.998908	0.00182	0.579538	AT3G54890.1 (166)-AT3G54890.1 (160)/	Intra-Protein	33	1	12.5	15.5	1	1	0.5	0.875	0	1	LysateXL_cross-linked_spectra.csv	KYPGGAFDPLGYSKDPK(1)-SMEKDPEKK(4)	KYPGGAFDPLGYSKDPK-SMEKDPEKK	AT3G54890.1 (166)-AT3G54890.1 (160)	AT3G54890	AT3G54890	AT3G54890-AT3G54890
E20230515_10.37328.37328.3.4.dta	3	2145.96	FGSKVGEFR(4)-VESYEKR(6)	Cross-Linked	PhoX_C	2145.96		1	0.998908	0.000737	0.343435	AT4G17300.1 (84)-AT4G17300.1 (79)/	Intra-Protein	25	1	9	11	1	1	0.875	1	0	1	LysateXL_cross-linked_spectra.csv	FGSKVGEFR(4)-VESYEKR(6)	FGSKVGEFR-VESYEKR	AT4G17300.1 (84)-AT4G17300.1 (79)	AT4G17300	AT4G17300	AT4G17300-AT4G17300
E20230515_12.79148.79148.4.1.dta	4	2910.55	LLVPASQAGSLIGKQGGTVK(14)-KFLVDR(1)	Cross-Linked	PhoX_C	2910.55		1	0.998908	-0.000575	-0.197557	AT3G04610.1 (294)-AT3G04610.1 (351)/	Intra-Protein	27	1	40	9	1	1	0.947368	1	0	2	LysateXL_cross-linked_spectra.csv	KFLVDR(1)-LLVPASQAGSLIGKQGGTVK(14)	KFLVDR-LLVPASQAGSLIGKQGGTVK	AT3G04610.1 (294)-AT3G04610.1 (351)	AT3G04610	AT3G04610	AT3G04610-AT3G04610
E20230515_07.62882.62882.3.0.dta	3	3201.43	SKGFGFVNFENADDAAR(2)-KSERETELR(1)	Cross-Linked	PhoX_C	3201.43		1	0.998908	-0.001838	-0.574119	AT4G34110.1 (255)-AT4G34110.1 (293)/	Intra-Protein	23	1	23.5	9.5	1	1	0.75	0.875	0	0	LysateXL_cross-linked_spectra.csv	KSERETELR(1)-SKGFGFVNFENADDAAR(2)	KSERETELR-SKGFGFVNFENADDAAR	AT4G34110.1 (255)-AT4G34110.1 (293)	AT4G34110	AT4G34110	AT4G34110-AT4G34110
E20230513_08.47239.47239.5.0.dta	5	3443.63	SGQPYTVQTNVFAHGKGDREQR(16)-KVPYPR(1)	Cross-Linked	PhoX_C	3443.63		1	0.998908	0.001372	0.398417	AT4G37800.1 (134)-AT4G37800.1 (182)/	Intra-Protein	8	1	59.5	9.5	1	1	0.857143	1	0	0	LysateXL_cross-linked_spectra.csv	KVPYPR(1)-SGQPYTVQTNVFAHGKGDREQR(16)	KVPYPR-SGQPYTVQTNVFAHGKGDREQR	AT4G37800.1 (134)-AT4G37800.1 (182)	AT4G37800	AT4G37800	AT4G37800-AT4G37800
E20230515_35.18276.18276.4.1.dta	4	2055.07	KKPDLTVR(1)-RLGSKNSK(5)	Cross-Linked	PhoX_C	2055.07		1	0.998908	-0.003924	-1.90942	AT1G21380.1 (95)-AT1G21380.1 (53)/AT1G21380.1 (95)-AT1G76970.1 (53)/	Intra-Protein	48	1	13	14	1	1	1	0.714286	1	1	LysateXL_cross-linked_spectra.csv	KKPDLTVR(1)-RLGSKNSK(5)	KKPDLTVR-RLGSKNSK	AT1G21380.1 (95)-AT1G21380.1 (53)	AT1G21380	AT1G21380	AT1G21380-AT1G21380
E20230514_03.90200.90200.4.1.dta	4	3741.72	MGFMPYSAPAEEGAISTLKR(19)-KFTSEFPHVER(1)	Cross-Linked	PhoX_C	3741.71		1	0.998907	0.007476	1.99802	AT1G09640.1 (135)-AT1G09640.1 (178)/	Intra-Protein	11	1	24.5	8.5	1	1	0.684211	0.6	0	0	LysateXL_cross-linked_spectra.csv	KFTSEFPHVER(1)-MGFMPYSAPAEEGAISTLKR(19)	KFTSEFPHVER-MGFMPYSAPAEEGAISTLKR	AT1G09640.1 (135)-AT1G09640.1 (178)	AT1G09640	AT1G09640	AT1G09640-AT1G09640
E20230514_01.45331.45331.3.0.dta	3	1942.06	KELTPLKLR(7)-AAKFAK(3)	Cross-Linked	PhoX_C	1942.06		1	0.998907	-0.000115	-0.059216	AT5G49030.1 (219)-AT5G49030.1 (226)/	Intra-Protein	9	1	17.5	10.5	1	1	0.875	0.8	1	0	LysateXL_cross-linked_spectra.csv	AAKFAK(3)-KELTPLKLR(7)	AAKFAK-KELTPLKLR	AT5G49030.1 (219)-AT5G49030.1 (226)	AT5G49030	AT5G49030	AT5G49030-AT5G49030
E20230515_32.60557.60557.4.1.dta	4	3597.61	EGHPVCYNVYGEFQNKELYNK(16)-NSPGLGKK(7)	Cross-Linked	PhoX_C	3597.61	Carbamidomethyl[C](6)	1	0.998907	-0.002869	-0.797473	AT1G72160.1 (236)-AT1G72160.1 (291)/	Intra-Protein	45	1	33	10	1	1	0.8	0.714286	0	0	LysateXL_cross-linked_spectra.csv	EGHPVCYNVYGEFQNKELYNK(16)-NSPGLGKK(7)	EGHPVCYNVYGEFQNKELYNK-NSPGLGKK	AT1G72160.1 (236)-AT1G72160.1 (291)	AT1G72160	AT1G72160	AT1G72160-AT1G72160
E20230515_05.85761.85761.4.0.dta	4	3338.61	LTDAPNYESLKSKLNMLR(11)-LKEEFNTR(2)	Cross-Linked	PhoX_C	3338.61		1	0.998907	-0.007326	-2.19433	AT2G38040.1 (537)-AT2G38040.1 (520)/	Intra-Protein	21	1	20	6	1	1	0.470588	0.857143	0	0	LysateXL_cross-linked_spectra.csv	LKEEFNTR(2)-LTDAPNYESLKSKLNMLR(11)	LKEEFNTR-LTDAPNYESLKSKLNMLR	AT2G38040.1 (537)-AT2G38040.1 (520)	AT2G38040	AT2G38040	AT2G38040-AT2G38040
E20230514_02.77235.77235.4.0.dta	4	3962.92	MTPTKPMVVETFSEYPPLGR(5)-SVDKKDPTGAKVTK(11)	Cross-Linked	PhoX_C	3962.93		1	0.998907	-0.010651	-2.68766	AT1G07920.1 (396)-AT1G07920.1 (438)/AT1G07920.1 (396)-AT1G07930.1 (438)/AT1G07920.1 (396)-AT1G07940.1 (438)/AT1G07920.1 (396)-AT5G60390.1 (438)/AT1G07930.1 (396)-AT1G07920.1 (438)/AT1G07930.1 (396)-AT1G07930.1 (438)/AT1G07930.1 (396)-AT1G07940.1 (438)/AT1G07930.1 (396)-AT5G60390.1 (438)/AT1G07940.1 (396)-AT1G07920.1 (438)/AT1G07940.1 (396)-AT1G07930.1 (438)/AT1G07940.1 (396)-AT1G07940.1 (438)/AT1G07940.1 (396)-AT5G60390.1 (438)/AT5G60390.1 (396)-AT1G07920.1 (438)/AT5G60390.1 (396)-AT1G07930.1 (438)/AT5G60390.1 (396)-AT1G07940.1 (438)/AT5G60390.1 (396)-AT5G60390.1 (438)/	Intra-Protein	10	1	34	8	1	1	0.684211	0.384615	0	1	LysateXL_cross-linked_spectra.csv	MTPTKPMVVETFSEYPPLGR(5)-SVDKKDPTGAKVTK(11)	MTPTKPMVVETFSEYPPLGR-SVDKKDPTGAKVTK	AT1G07920.1 (396)-AT1G07920.1 (438)	AT1G07920	AT1G07920	AT1G07920-AT1G07920
E20230515_05.24603.24603.6.2.dta	6	3360.72	KAAPVAEAPKPAEEEEAPKPK(1)-KAPQPAKPK(7)	Cross-Linked	PhoX_C	3360.72		1	0.998907	-0.000191	-0.056833	AT1G57720.1 (232)-AT1G57720.1 (225)/	Intra-Protein	21	1	35.5	24.5	1	1	0.85	0.875	0	3	LysateXL_cross-linked_spectra.csv	KAAPVAEAPKPAEEEEAPKPK(1)-KAPQPAKPK(7)	KAAPVAEAPKPAEEEEAPKPK-KAPQPAKPK	AT1G57720.1 (232)-AT1G57720.1 (225)	AT1G57720	AT1G57720	AT1G57720-AT1G57720
E20230514_05.75462.75462.5.1.dta	5	5100.47	SLVAYHEVGHAVCGTLTPGHDAVQKVTLIPR(25)-TSISSKEIDDSIDR(6)	Cross-Linked	PhoX_C	5100.48	Carbamidomethyl[C](13)	1	0.998907	-0.003815	-0.747969	AT2G30950.1 (507)-AT2G30950.1 (458)/	Intra-Protein	13	1	29.5	9.5	1	1	0.666667	0.538462	0	0	LysateXL_cross-linked_spectra.csv	SLVAYHEVGHAVCGTLTPGHDAVQKVTLIPR(25)-TSISSKEIDDSIDR(6)	SLVAYHEVGHAVCGTLTPGHDAVQKVTLIPR-TSISSKEIDDSIDR	AT2G30950.1 (507)-AT2G30950.1 (458)	AT2G30950	AT2G30950	AT2G30950-AT2G30950
E20230515_20.39239.39239.3.0.dta	3	2370.08	KDVMSKNVSIYK(6)-KEGMER(1)	Cross-Linked	PhoX_C	2370.09		1	0.998907	-0.001899	-0.801236	AT1G04410.1 (105)-AT1G04410.1 (94)/AT1G04410.1 (105)-AT5G43330.1 (94)/AT5G43330.1 (105)-AT1G04410.1 (94)/AT5G43330.1 (105)-AT5G43330.1 (94)/	Intra-Protein	34	1	30	8	1	1	1	0.8	1	1	LysateXL_cross-linked_spectra.csv	KDVMSKNVSIYK(6)-KEGMER(1)	KDVMSKNVSIYK-KEGMER	AT1G04410.1 (105)-AT1G04410.1 (94)	AT1G04410	AT1G04410	AT1G04410-AT1G04410
E20230515_34.64737.64737.4.0.dta	4	3456.6	RGQCDEELINVTNKNSLFK(14)-VVGKYCEK(4)	Cross-Linked	PhoX_C	3456.6	Carbamidomethyl[C](4);Carbamidomethyl[C](28)	1	0.998907	-0.000588	-0.17011	AT3G08530.1 (950)-AT3G08530.1 (921)/AT3G08530.1 (950)-AT3G11130.1 (921)/AT3G11130.1 (950)-AT3G08530.1 (921)/AT3G11130.1 (950)-AT3G11130.1 (921)/	Intra-Protein	47	1	47	12	1	1	0.888889	0.857143	0	1	LysateXL_cross-linked_spectra.csv	RGQCDEELINVTNKNSLFK(14)-VVGKYCEK(4)	RGQCDEELINVTNKNSLFK-VVGKYCEK	AT3G08530.1 (950)-AT3G08530.1 (921)	AT3G08530	AT3G08530	AT3G08530-AT3G08530
E20230515_10.45369.45369.4.0.dta	4	2195.05	YMAVYQKLAK(7)-KHPSFR(1)	Cross-Linked	PhoX_C	2195.05		1	0.998907	-0.000604	-0.275164	AT3G14930.1 (91)-AT3G14930.1 (95)/	Intra-Protein	25	1	29	12	1	1	1	0.8	0	2	LysateXL_cross-linked_spectra.csv	KHPSFR(1)-YMAVYQKLAK(7)	KHPSFR-YMAVYQKLAK	AT3G14930.1 (91)-AT3G14930.1 (95)	AT3G14930	AT3G14930	AT3G14930-AT3G14930
E20230515_02.51776.51776.3.0.dta	3	2210.98	KEYPGAFIR(1)-EVEECKK(6)	Cross-Linked	PhoX_C	2210.98	Carbamidomethyl[C](17)	1	0.998907	-0.005421	-2.45185	AT5G38410.1 (147)-AT1G67090.1 (146)/AT5G38410.1 (147)-AT5G38410.1 (146)/AT5G38410.1 (147)-AT5G38420.1 (146)/AT5G38410.1 (147)-AT5G38430.1 (146)/AT5G38420.1 (147)-AT1G67090.1 (146)/AT5G38420.1 (147)-AT5G38410.1 (146)/AT5G38420.1 (147)-AT5G38420.1 (146)/AT5G38420.1 (147)-AT5G38430.1 (146)/AT5G38430.1 (147)-AT1G67090.1 (146)/AT5G38430.1 (147)-AT5G38410.1 (146)/AT5G38430.1 (147)-AT5G38420.1 (146)/AT5G38430.1 (147)-AT5G38430.1 (146)/	Intra-Protein	18	1	15	16	1	1	1	1	0	0	LysateXL_cross-linked_spectra.csv	EVEECKK(6)-KEYPGAFIR(1)	EVEECKK-KEYPGAFIR	AT5G38410.1 (147)-AT5G38410.1 (146)	AT5G38410	AT5G38410	AT5G38410-AT5G38410
E20230515_23.79204.79204.4.2.dta	4	2741.3	DVQEIFKMTPHDK(7)-DLSLKNVR(5)	Cross-Linked	PhoX_C	2741.3		1	0.998907	0.001955	0.713165	AT5G11170.1 (217)-AT5G11170.1 (189)/AT5G11170.1 (217)-AT5G11200.1 (189)/AT5G11200.1 (217)-AT5G11170.1 (189)/AT5G11200.1 (217)-AT5G11200.1 (189)/	Intra-Protein	37	1	24	17	1	1	0.916667	0.857143	0	1	LysateXL_cross-linked_spectra.csv	DLSLKNVR(5)-DVQEIFKMTPHDK(7)	DLSLKNVR-DVQEIFKMTPHDK	AT5G11170.1 (217)-AT5G11170.1 (189)	AT5G11170	AT5G11170	AT5G11170-AT5G11170
E20230513_01.54182.54182.5.1.dta	5	4605.06	TIASPGHGIMAMDESNATCGKR(21)-ALQNTCLKTWGGKEENVK(8)	Cross-Linked	PhoX_C	4605.07	Carbamidomethyl[C](19);Oxidation[M](12);Carbamidomethyl[C](31)	1	0.998907	-0.003679	-0.798903	AT2G21330.1 (82)-AT2G21330.1 (348)/	Intra-Protein	1	1	15	18	1	1	0.380952	0.705882	0	1	LysateXL_cross-linked_spectra.csv	ALQNTCLKTWGGKEENVK(8)-TIASPGHGIMAMDESNATCGKR(21)	ALQNTCLKTWGGKEENVK-TIASPGHGIMAMDESNATCGKR	AT2G21330.1 (82)-AT2G21330.1 (348)	AT2G21330	AT2G21330	AT2G21330-AT2G21330
E20230515_17.19127.19127.4.0.dta	4	1976.93	KTMGPVKK(1)-SLTKDCR(4)	Cross-Linked	PhoX_C	1976.93	Carbamidomethyl[C](17)	1	0.998907	-0.003171	-1.604	AT5G28540.1 (343)-AT5G28540.1 (482)/AT5G28540.1 (343)-AT5G42020.1 (482)/AT5G42020.1 (343)-AT5G28540.1 (482)/AT5G42020.1 (343)-AT5G42020.1 (482)/	Intra-Protein	32	1	15	19	1	1	0.857143	0.833333	1	1	LysateXL_cross-linked_spectra.csv	KTMGPVKK(1)-SLTKDCR(4)	KTMGPVKK-SLTKDCR	AT5G28540.1 (343)-AT5G28540.1 (482)	AT5G28540	AT5G28540	AT5G28540-AT5G28540
E20230515_01.5961.5961.4.0.dta	4	1678.87	AKARPAK(2)-AVDAKPK(5)	Cross-Linked	PhoX_C	1678.87		1	0.998907	-0.000764	-0.455069	AT1G06760.1 (215)-AT1G06760.1 (211)/	Intra-Protein	17	1	16	16	1	1	1	0.833333	2	0	LysateXL_cross-linked_spectra.csv	AKARPAK(2)-AVDAKPK(5)	AKARPAK-AVDAKPK	AT1G06760.1 (215)-AT1G06760.1 (211)	AT1G06760	AT1G06760	AT1G06760-AT1G06760
E20230513_02.89260.89260.6.0.dta	6	5198.5	SKPETGEVIGVFESLQPSDTDLGAKVPKDVK(25)-ADSVSKNAPPDFQNTK(6)	Cross-Linked	PhoX_C	5198.51		1	0.998907	-0.009004	-1.73203	AT3G50820.1 (315)-AT3G50820.1 (151)/AT5G66570.1 (316)-AT3G50820.1 (151)/	Intra-Protein	2	1	11.5	7.5	1	1	0.266667	0.333333	0	0	LysateXL_cross-linked_spectra.csv	ADSVSKNAPPDFQNTK(6)-SKPETGEVIGVFESLQPSDTDLGAKVPKDVK(25)	ADSVSKNAPPDFQNTK-SKPETGEVIGVFESLQPSDTDLGAKVPKDVK	AT3G50820.1 (315)-AT3G50820.1 (151)	AT3G50820	AT3G50820	AT3G50820-AT3G50820
E20230515_05.60025.60025.4.1.dta	4	3102.51	GKPYEGSITKMPFVATK(10)-KNIAMGYVK(1)	Cross-Linked	PhoX_C	3102.51	Oxidation[M](11)	1	0.998907	-0.001823	-0.587589	AT1G11860.1 (396)-AT1G11860.1 (363)/	Intra-Protein	21	1	14.5	8.5	1	1	0.625	0.75	0	0	LysateXL_cross-linked_spectra.csv	GKPYEGSITKMPFVATK(10)-KNIAMGYVK(1)	GKPYEGSITKMPFVATK-KNIAMGYVK	AT1G11860.1 (396)-AT1G11860.1 (363)	AT1G11860	AT1G11860	AT1G11860-AT1G11860
E20230515_16.114508.114508.6.0.dta	6	5818.99	LVGANVHLISKEEYSSIGSEALTNALKEKLEK(11)-TSKLLADEDPGLVGNLLVER(3)	Cross-Linked	PhoX_C	5819		1	0.998907	-0.010045	-1.72624	AT1G48420.1 (173)-AT1G48420.1 (145)/	Intra-Protein	31	1	12.5	11.5	1	1	0.290323	0.473684	0	0	LysateXL_cross-linked_spectra.csv	LVGANVHLISKEEYSSIGSEALTNALKEKLEK(11)-TSKLLADEDPGLVGNLLVER(3)	LVGANVHLISKEEYSSIGSEALTNALKEKLEK-TSKLLADEDPGLVGNLLVER	AT1G48420.1 (173)-AT1G48420.1 (145)	AT1G48420	AT1G48420	AT1G48420-AT1G48420
E20230515_07.61578.61578.3.0.dta	3	3189.54	IGEITSGGFSPNLKK(14)-NIAMGYVKSGQHK(8)	Cross-Linked	PhoX_C	3189.54		1	0.998907	-0.002282	-0.715463	AT1G11860.1 (362)-AT1G11860.1 (371)/	Intra-Protein	23	1	16	13	1	1	0.571429	0.666667	0	0	LysateXL_cross-linked_spectra.csv	IGEITSGGFSPNLKK(14)-NIAMGYVKSGQHK(8)	IGEITSGGFSPNLKK-NIAMGYVKSGQHK	AT1G11860.1 (362)-AT1G11860.1 (371)	AT1G11860	AT1G11860	AT1G11860-AT1G11860
E20230514_08.134730.134730.4.0.dta	4	3341.59	LLTSTDIKTTLLDMVEK(8)-EAGDYMEKIR(8)	Cross-Linked	PhoX_C	3341.59		1	0.998906	-0.004215	-1.26137	AT1G62780.1 (185)-AT1G62780.1 (226)/	Intra-Protein	16	1	21	10	1	1	0.8125	0.444444	0	0	LysateXL_cross-linked_spectra.csv	EAGDYMEKIR(8)-LLTSTDIKTTLLDMVEK(8)	EAGDYMEKIR-LLTSTDIKTTLLDMVEK	AT1G62780.1 (185)-AT1G62780.1 (226)	AT1G62780	AT1G62780	AT1G62780-AT1G62780
E20230515_34.109035.109035.3.0.dta	3	3078.49	ADESPKSIYDFTVK(6)-AEKGGLLIDAIK(3)	Cross-Linked	PhoX_C	3078.5	Acetyl[ProteinN-term](0)	1	0.998906	-0.001251	-0.406367	AT2G31570.1 (7)-AT2G31570.1 (120)/	Intra-Protein	47	1	14.5	7.5	1	1	0.846154	0.545455	0	0	LysateXL_cross-linked_spectra.csv	ADESPKSIYDFTVK(6)-AEKGGLLIDAIK(3)	ADESPKSIYDFTVK-AEKGGLLIDAIK	AT2G31570.1 (7)-AT2G31570.1 (120)	AT2G31570	AT2G31570	AT2G31570-AT2G31570
E20230513_01.70028.70028.4.1.dta	4	3172.51	DLKSQLKPASMQAR(3)-EQEMAELKSAVR(8)	Cross-Linked	PhoX_C	3172.52		1	0.998906	-0.00231	-0.728129	AT3G54170.1 (156)-AT3G54170.1 (149)/	Intra-Protein	1	1	8.5	20.5	1	1	0.384615	0.636364	1	0	LysateXL_cross-linked_spectra.csv	DLKSQLKPASMQAR(3)-EQEMAELKSAVR(8)	DLKSQLKPASMQAR-EQEMAELKSAVR	AT3G54170.1 (156)-AT3G54170.1 (149)	AT3G54170	AT3G54170	AT3G54170-AT3G54170
E20230515_19.46007.46007.5.0.dta	5	3671.75	YKKSLEEDVAHHTTGDFRK(3)-DALLANEATKR(10)	Cross-Linked	PhoX_C	3671.75		1	0.998906	0.001046	0.284878	AT1G35720.1 (131)-AT1G35720.1 (97)/	Intra-Protein	33	1	20	17	1	1	0.722222	0.5	0	0	LysateXL_cross-linked_spectra.csv	DALLANEATKR(10)-YKKSLEEDVAHHTTGDFRK(3)	DALLANEATKR-YKKSLEEDVAHHTTGDFRK	AT1G35720.1 (131)-AT1G35720.1 (97)	AT1G35720	AT1G35720	AT1G35720-AT1G35720
E20230515_20.48831.48831.3.0.dta	3	2558.28	GSTGKLIGIDGSDGIVK(5)-KSDRVK(1)	Cross-Linked	PhoX_C	2558.29		1	0.998906	-0.002489	-0.972917	AT4G08350.1 (1008)-AT4G08350.1 (991)/	Intra-Protein	34	1	30	13	1	1	0.8125	1	0	2	LysateXL_cross-linked_spectra.csv	GSTGKLIGIDGSDGIVK(5)-KSDRVK(1)	GSTGKLIGIDGSDGIVK-KSDRVK	AT4G08350.1 (1008)-AT4G08350.1 (991)	AT4G08350	AT4G08350	AT4G08350-AT4G08350
E20230515_26.119315.119315.4.1.dta	4	3493.65	SLMQIVKSTWEANR(7)-NNSVIGFKDNSSAIR(8)	Cross-Linked	PhoX_C	3493.66		1	0.998906	-0.006327	-1.811	AT1G74260.1 (340)-AT1G74260.1 (355)/	Intra-Protein	40	1	9.5	6.5	1	1	0.615385	0.357143	0	0	LysateXL_cross-linked_spectra.csv	NNSVIGFKDNSSAIR(8)-SLMQIVKSTWEANR(7)	NNSVIGFKDNSSAIR-SLMQIVKSTWEANR	AT1G74260.1 (340)-AT1G74260.1 (355)	AT1G74260	AT1G74260	AT1G74260-AT1G74260
E20230515_25.43164.43164.4.0.dta	4	2263.18	VVAAALNPVDAKR(12)-VIKEGGK(3)	Cross-Linked	PhoX_C	2263.18		1	0.998906	-0.00036	-0.159068	AT1G23740.1 (123)-AT1G23740.1 (309)/	Intra-Protein	39	1	27	11	1	1	0.916667	0.833333	0	0	LysateXL_cross-linked_spectra.csv	VIKEGGK(3)-VVAAALNPVDAKR(12)	VIKEGGK-VVAAALNPVDAKR	AT1G23740.1 (123)-AT1G23740.1 (309)	AT1G23740	AT1G23740	AT1G23740-AT1G23740
E20230515_05.5914.5914.4.0.dta	4	2045.03	HTIHGEIKK(8)-AKGKDVR(2)	Cross-Linked	PhoX_C	2045.03		1	0.998906	-0.000215	-0.105133	ATCG00640.1 (65)-ATCG00640.1 (3)/	Intra-Protein	21	1	21	9	1	1	0.75	0.666667	0	2	LysateXL_cross-linked_spectra.csv	AKGKDVR(2)-HTIHGEIKK(8)	AKGKDVR-HTIHGEIKK	ATCG00640.1 (65)-ATCG00640.1 (3)	ATCG00640	ATCG00640	ATCG00640-ATCG00640
E20230513_05.58804.58804.4.0.dta	4	4196.01	VFPNGEVQYLHPKDGVYPEKANPGR(13)-KEQCLALGTR(1)	Cross-Linked	PhoX_C	4196.01	Carbamidomethyl[C](32)	1	0.998906	0.004893	1.16611	AT1G03130.1 (163)-AT1G03130.1 (128)/AT1G03130.1 (163)-AT4G02770.1 (132)/AT4G02770.1 (167)-AT1G03130.1 (128)/AT4G02770.1 (167)-AT4G02770.1 (132)/	Intra-Protein	5	1	19.5	4.5	1	1	0.416667	0.555556	0	0	LysateXL_cross-linked_spectra.csv	KEQCLALGTR(1)-VFPNGEVQYLHPKDGVYPEKANPGR(13)	KEQCLALGTR-VFPNGEVQYLHPKDGVYPEKANPGR	AT1G03130.1 (163)-AT1G03130.1 (128)	AT1G03130	AT1G03130	AT1G03130-AT1G03130
E20230515_36.52021.52021.3.0.dta	3	2577.16	QLLQKCCSELR(5)-KQMWQGR(1)	Cross-Linked	PhoX_C	2577.16	Carbamidomethyl[C](6);Carbamidomethyl[C](7)	1	0.998905	0.000784	0.304211	AT4G27170.1 (97)-AT4G27170.1 (64)/	Intra-Protein	49	1	15	8	1	1	0.8	1	0	0	LysateXL_cross-linked_spectra.csv	KQMWQGR(1)-QLLQKCCSELR(5)	KQMWQGR-QLLQKCCSELR	AT4G27170.1 (97)-AT4G27170.1 (64)	AT4G27170	AT4G27170	AT4G27170-AT4G27170
E20230515_07.84573.84573.6.2.dta	6	4282.13	AFCAGMDIKGVAAEIQKDKNTPLVQK(9)-AVLIDKDQNPK(6)	Cross-Linked	PhoX_C	4282.13	Carbamidomethyl[C](3)	1	0.998905	-0.000299	-0.069825	AT4G13360.1 (114)-AT4G13360.1 (386)/	Intra-Protein	23	1	20	12	1	1	0.68	0.8	0	0	LysateXL_cross-linked_spectra.csv	AFCAGMDIKGVAAEIQKDKNTPLVQK(9)-AVLIDKDQNPK(6)	AFCAGMDIKGVAAEIQKDKNTPLVQK-AVLIDKDQNPK	AT4G13360.1 (114)-AT4G13360.1 (386)	AT4G13360	AT4G13360	AT4G13360-AT4G13360
E20230514_05.95681.95681.5.0.dta	5	4101.99	MGINPIMMSAGELESGNAGEPAKLIR(23)-YREAADLIKK(9)	Cross-Linked	PhoX_C	4101.98		1	0.998905	0.002244	0.547052	AT2G39730.1 (204)-AT2G39730.1 (218)/	Intra-Protein	13	1	27	9	1	1	0.48	0.666667	0	0	LysateXL_cross-linked_spectra.csv	MGINPIMMSAGELESGNAGEPAKLIR(23)-YREAADLIKK(9)	MGINPIMMSAGELESGNAGEPAKLIR-YREAADLIKK	AT2G39730.1 (204)-AT2G39730.1 (218)	AT2G39730	AT2G39730	AT2G39730-AT2G39730
E20230515_03.2346.2346.4.0.dta	4	1814.89	KSTGGKAPR(1)-TKQTAR(2)	Cross-Linked	PhoX_C	1814.89		1	0.998905	0.001169	0.644116	AT1G09200.1 (10)-AT1G09200.1 (5)/AT1G09200.1 (10)-AT1G75600.1 (5)/AT1G09200.1 (10)-AT4G40030.1 (5)/AT1G09200.1 (10)-AT4G40040.1 (5)/AT1G09200.1 (10)-AT5G10980.1 (5)/AT1G09200.1 (10)-AT5G65350.1 (5)/AT4G40030.1 (10)-AT1G09200.1 (5)/AT4G40030.1 (10)-AT1G75600.1 (5)/AT4G40030.1 (10)-AT4G40030.1 (5)/AT4G40030.1 (10)-AT4G40040.1 (5)/AT4G40030.1 (10)-AT5G10980.1 (5)/AT4G40030.1 (10)-AT5G65350.1 (5)/AT4G40040.1 (10)-AT1G09200.1 (5)/AT4G40040.1 (10)-AT1G75600.1 (5)/AT4G40040.1 (10)-AT4G40030.1 (5)/AT4G40040.1 (10)-AT4G40040.1 (5)/AT4G40040.1 (10)-AT5G10980.1 (5)/AT4G40040.1 (10)-AT5G65350.1 (5)/AT5G10980.1 (10)-AT1G09200.1 (5)/AT5G10980.1 (10)-AT1G75600.1 (5)/AT5G10980.1 (10)-AT4G40030.1 (5)/AT5G10980.1 (10)-AT4G40040.1 (5)/AT5G10980.1 (10)-AT5G10980.1 (5)/AT5G10980.1 (10)-AT5G65350.1 (5)/	Intra-Protein	19	1	42	24	1	1	1	1	3	1	LysateXL_cross-linked_spectra.csv	KSTGGKAPR(1)-TKQTAR(2)	KSTGGKAPR-TKQTAR	AT1G09200.1 (10)-AT1G09200.1 (5)	AT1G09200	AT1G09200	AT1G09200-AT1G09200
E20230514_07.11974.11974.3.0.dta	3	1856.93	VIAKEAAQR(4)-SQAKTK(4)	Cross-Linked	PhoX_C	1856.93		1	0.998905	-0.000173	-0.093165	AT2G47610.1 (250)-AT2G47610.1 (240)/AT2G47610.1 (250)-AT3G62870.1 (239)/AT3G62870.1 (249)-AT2G47610.1 (240)/AT3G62870.1 (249)-AT3G62870.1 (239)/	Intra-Protein	15	1	24	15	1	1	1	0.8	2	2	LysateXL_cross-linked_spectra.csv	SQAKTK(4)-VIAKEAAQR(4)	SQAKTK-VIAKEAAQR	AT2G47610.1 (250)-AT2G47610.1 (240)	AT2G47610	AT2G47610	AT2G47610-AT2G47610
E20230513_05.24746.24746.4.1.dta	4	3068.32	SMEELDSEKSSKDDIDVR(12)-KHQYGK(1)	Cross-Linked	PhoX_C	3068.32	Oxidation[M](2)	1	0.998905	0.000453	0.147638	AT2G15620.1 (106)-AT2G15620.1 (123)/	Intra-Protein	5	1	35	12	1	1	0.823529	1	0	0	LysateXL_cross-linked_spectra.csv	KHQYGK(1)-SMEELDSEKSSKDDIDVR(12)	KHQYGK-SMEELDSEKSSKDDIDVR	AT2G15620.1 (106)-AT2G15620.1 (123)	AT2G15620	AT2G15620	AT2G15620-AT2G15620
E20230515_26.30564.30564.3.0.dta	3	2069.08	IDSVKNTQK(5)-LVAAAKVR(6)	Cross-Linked	PhoX_C	2069.08		1	0.998905	-0.002977	-1.4388	AT1G15700.1 (74)-AT4G04640.1 (80)/AT4G04640.1 (64)-AT4G04640.1 (80)/	Intra-Protein	40	1	20	16	1	1	1	1	0	0	LysateXL_cross-linked_spectra.csv	IDSVKNTQK(5)-LVAAAKVR(6)	IDSVKNTQK-LVAAAKVR	AT4G04640.1 (64)-AT4G04640.1 (80)	AT4G04640	AT4G04640	AT4G04640-AT4G04640
E20230515_03.66967.66967.4.0.dta	4	2929.51	LQALSKNPQLELR(6)-RINDVYFKR(8)	Cross-Linked	PhoX_C	2929.51		1	0.998905	0.00278	0.948965	AT5G57870.1 (419)-AT5G57870.1 (412)/	Intra-Protein	19	1	32.5	6.5	1	1	0.916667	0.625	0	1	LysateXL_cross-linked_spectra.csv	LQALSKNPQLELR(6)-RINDVYFKR(8)	LQALSKNPQLELR-RINDVYFKR	AT5G57870.1 (419)-AT5G57870.1 (412)	AT5G57870	AT5G57870	AT5G57870-AT5G57870
E20230515_10.111141.111141.4.0.dta	4	3709.74	KVPQCNSSWTDEYIR(1)-VIDGAIGAEWLKAFK(12)	Cross-Linked	PhoX_C	3709.74	Carbamidomethyl[C](5)	1	0.998905	0.001498	0.403802	AT3G13930.1 (381)-AT3G13930.1 (525)/	Intra-Protein	25	1	12	13	1	1	0.785714	0.428571	0	1	LysateXL_cross-linked_spectra.csv	KVPQCNSSWTDEYIR(1)-VIDGAIGAEWLKAFK(12)	KVPQCNSSWTDEYIR-VIDGAIGAEWLKAFK	AT3G13930.1 (381)-AT3G13930.1 (525)	AT3G13930	AT3G13930	AT3G13930-AT3G13930
E20230514_01.58877.58877.4.0.dta	4	2993.51	YDLNTIISSKPKDEK(12)-KSLKDLTTK(4)	Cross-Linked	PhoX_C	2993.51		1	0.998905	-0.000715	-0.23885	AT4G21280.1 (172)-AT4G21280.1 (179)/	Intra-Protein	9	1	31	10	1	1	0.785714	0.875	0	0	LysateXL_cross-linked_spectra.csv	KSLKDLTTK(4)-YDLNTIISSKPKDEK(12)	KSLKDLTTK-YDLNTIISSKPKDEK	AT4G21280.1 (172)-AT4G21280.1 (179)	AT4G21280	AT4G21280	AT4G21280-AT4G21280
E20230515_04.68514.68514.4.0.dta	4	3258.68	KLVPYQIVNKDGKPYIQVK(1)-DISKDNK(4)	Cross-Linked	PhoX_C	3258.68		1	0.998905	-0.003862	-1.18514	AT5G28540.1 (119)-AT5G28540.1 (286)/AT5G28540.1 (119)-AT5G42020.1 (286)/AT5G42020.1 (119)-AT5G28540.1 (286)/AT5G42020.1 (119)-AT5G42020.1 (286)/	Intra-Protein	20	1	29.5	15.5	1	1	0.888889	1	0	2	LysateXL_cross-linked_spectra.csv	DISKDNK(4)-KLVPYQIVNKDGKPYIQVK(1)	DISKDNK-KLVPYQIVNKDGKPYIQVK	AT5G28540.1 (119)-AT5G28540.1 (286)	AT5G28540	AT5G28540	AT5G28540-AT5G28540
E20230513_04.48410.48410.3.0.dta	3	1970.04	GTTSSKIVR(6)-LKLSPVR(2)	Cross-Linked	PhoX_C	1970.05		1	0.998905	-0.004217	-2.14056	AT2G16570.1 (447)-AT2G16570.1 (419)/AT2G16570.1 (447)-AT4G34740.1 (415)/AT4G34740.1 (443)-AT2G16570.1 (419)/AT4G34740.1 (443)-AT4G34740.1 (415)/	Intra-Protein	4	1	26	18	1	1	0.875	1	1	1	LysateXL_cross-linked_spectra.csv	GTTSSKIVR(6)-LKLSPVR(2)	GTTSSKIVR-LKLSPVR	AT2G16570.1 (447)-AT2G16570.1 (419)	AT2G16570	AT2G16570	AT2G16570-AT2G16570
E20230515_05.16582.16582.4.0.dta	4	1721.85	NKHNVR(2)-KSLLER(1)	Cross-Linked	PhoX_C	1721.85		1	0.998905	-0.00012	-0.069693	AT5G67510.1 (41)-AT3G49910.1 (115)/AT5G67510.1 (41)-AT5G67510.1 (115)/	Intra-Protein	21	1	33.5	20.5	1	1	1	1	3	0	LysateXL_cross-linked_spectra.csv	KSLLER(1)-NKHNVR(2)	KSLLER-NKHNVR	AT5G67510.1 (41)-AT5G67510.1 (115)	AT5G67510	AT5G67510	AT5G67510-AT5G67510
E20230513_03.95214.95214.4.1.dta	4	2942.46	DSLVEAKSDIVVK(7)-DLFKHLPDAFK(4)	Cross-Linked	PhoX_C	2942.46		1	0.998905	-0.002312	-0.785737	AT3G58610.1 (146)-AT3G58610.1 (110)/	Intra-Protein	3	1	17.5	14.5	1	1	0.666667	0.9	0	1	LysateXL_cross-linked_spectra.csv	DLFKHLPDAFK(4)-DSLVEAKSDIVVK(7)	DLFKHLPDAFK-DSLVEAKSDIVVK	AT3G58610.1 (146)-AT3G58610.1 (110)	AT3G58610	AT3G58610	AT3G58610-AT3G58610
E20230515_14.51772.51772.3.0.dta	3	2925.41	ITIGQGPEEKGMTR(10)-KITIGQGPEEK(1)	Cross-Linked	PhoX_C	2925.41		1	0.998905	0.002319	0.79271	AT1G50480.1 (252)-AT1G50480.1 (242)/	Intra-Protein	29	1	18	14	1	1	0.692308	0.7	0	0	LysateXL_cross-linked_spectra.csv	ITIGQGPEEKGMTR(10)-KITIGQGPEEK(1)	ITIGQGPEEKGMTR-KITIGQGPEEK	AT1G50480.1 (252)-AT1G50480.1 (242)	AT1G50480	AT1G50480	AT1G50480-AT1G50480
E20230515_07.97793.97793.3.0.dta	3	3372.76	DSGLLILTAGKGNVVR(11)-TLGALALTSKEQYR(10)	Cross-Linked	PhoX_C	3372.76		1	0.998904	0.000655	0.194203	AT1G80600.1 (425)-AT1G80600.1 (209)/	Intra-Protein	23	1	21.5	15.5	1	1	0.733333	0.692308	0	0	LysateXL_cross-linked_spectra.csv	DSGLLILTAGKGNVVR(11)-TLGALALTSKEQYR(10)	DSGLLILTAGKGNVVR-TLGALALTSKEQYR	AT1G80600.1 (425)-AT1G80600.1 (209)	AT1G80600	AT1G80600	AT1G80600-AT1G80600
E20230515_25.35667.35667.4.0.dta	4	2288.18	DGAGKHLQAGAK(5)-KVLITAPGK(1)	Cross-Linked	PhoX_C	2288.18		1	0.998904	-0.001293	-0.565078	AT1G12900.1 (173)-AT1G12900.1 (181)/AT1G12900.1 (173)-AT3G26650.1 (178)/	Intra-Protein	39	1	17.5	19.5	1	1	0.727273	0.875	0	0	LysateXL_cross-linked_spectra.csv	DGAGKHLQAGAK(5)-KVLITAPGK(1)	DGAGKHLQAGAK-KVLITAPGK	AT1G12900.1 (173)-AT1G12900.1 (181)	AT1G12900	AT1G12900	AT1G12900-AT1G12900
E20230515_01.22852.22852.3.0.dta	3	2263.12	GVTPDIAVKAR(9)-KKEETHR(1)	Cross-Linked	PhoX_C	2263.12		1	0.998904	0.000168	0.074234	ATCG00900.1 (76)-ATCG00900.1 (137)/ATCG00900.1 (76)-ATCG01240.1 (137)/ATCG01240.1 (76)-ATCG00900.1 (137)/ATCG01240.1 (76)-ATCG01240.1 (137)/	Intra-Protein	17	1	26.5	8.5	1	1	0.9	1	1	0	LysateXL_cross-linked_spectra.csv	GVTPDIAVKAR(9)-KKEETHR(1)	GVTPDIAVKAR-KKEETHR	ATCG00900.1 (76)-ATCG00900.1 (137)	ATCG00900	ATCG00900	ATCG00900-ATCG00900
E20230513_01.55601.55601.3.3.dta	3	2006.97	DNAVKNLTR(5)-FMLKTK(4)	Cross-Linked	PhoX_C	2006.98		1	0.998904	-0.001946	-0.969618	AT1G48030.1 (133)-AT1G48030.1 (275)/AT1G48030.1 (133)-AT3G17240.1 (275)/	Intra-Protein	1	1	23	15	1	1	0.875	1	0	2	LysateXL_cross-linked_spectra.csv	DNAVKNLTR(5)-FMLKTK(4)	DNAVKNLTR-FMLKTK	AT1G48030.1 (133)-AT1G48030.1 (275)	AT1G48030	AT1G48030	AT1G48030-AT1G48030
E20230514_05.116144.116144.4.3.dta	4	5709.56	PSSPAELEALMGPKEYTKFCEEEDAAH(14)-LTESPGLINSSPYEDGWMIKVK(20)	Cross-Linked	PhoX_C	5709.57	Carbamidomethyl[C](20)	1	0.998904	-0.004197	-0.735082	AT1G32470.1 (153)-AT1G32470.1 (137)/AT1G32470.1 (153)-AT2G35370.1 (136)/	Intra-Protein	13	1	7.5	15.5	1	1	0.307692	0.333333	0	0	LysateXL_cross-linked_spectra.csv	LTESPGLINSSPYEDGWMIKVK(20)-PSSPAELEALMGPKEYTKFCEEEDAAH(14)	LTESPGLINSSPYEDGWMIKVK-PSSPAELEALMGPKEYTKFCEEEDAAH	AT1G32470.1 (153)-AT1G32470.1 (137)	AT1G32470	AT1G32470	AT1G32470-AT1G32470
E20230515_05.8387.8387.5.0.dta	5	2295.13	KRAPNAAAKR(9)-DEKTVNAAR(3)	Cross-Linked	PhoX_C	2295.14		1	0.998904	-0.000841	-0.366427	AT3G58680.1 (26)-AT2G42680.1 (30)/AT3G58680.1 (26)-AT3G58680.1 (30)/	Intra-Protein	21	1	15.5	16.5	1	1	0.777778	0.875	1	0	LysateXL_cross-linked_spectra.csv	DEKTVNAAR(3)-KRAPNAAAKR(9)	DEKTVNAAR-KRAPNAAAKR	AT3G58680.1 (26)-AT3G58680.1 (30)	AT3G58680	AT3G58680	AT3G58680-AT3G58680
E20230515_35.40036.40036.3.0.dta	3	2232.08	GYWNSKVVPK(6)-KNSAAVQK(1)	Cross-Linked	PhoX_C	2232.08		1	0.998904	-0.004914	-2.20153	AT4G20260.1 (7)-AT4G20260.1 (80)/	Intra-Protein	48	1	12.5	7.5	1	1	0.777778	0.714286	0	1	LysateXL_cross-linked_spectra.csv	GYWNSKVVPK(6)-KNSAAVQK(1)	GYWNSKVVPK-KNSAAVQK	AT4G20260.1 (7)-AT4G20260.1 (80)	AT4G20260	AT4G20260	AT4G20260-AT4G20260
E20230515_24.80743.80743.4.0.dta	4	3450.64	GHLIPQTGDEETELGLAAVR(1)-VYKAEPICR(3)	Cross-Linked	PhoX_C	3450.64	Carbamidomethyl[C](31)	1	0.998904	-0.000535	-0.155044	AT1G76790.1 (2)-AT1G76790.1 (106)/	Intra-Protein	38	1	23	5	1	1	0.578947	0.625	0	0	LysateXL_cross-linked_spectra.csv	GHLIPQTGDEETELGLAAVR(1)-VYKAEPICR(3)	GHLIPQTGDEETELGLAAVR-VYKAEPICR	AT1G76790.1 (2)-AT1G76790.1 (106)	AT1G76790	AT1G76790	AT1G76790-AT1G76790
E20230515_36.45531.45531.3.3.dta	3	2215.07	KWGGGIMGSK(1)-VIAKEAAQR(4)	Cross-Linked	PhoX_C	2215.07		1	0.998904	0.00125	0.564316	AT2G47610.1 (227)-AT2G47610.1 (250)/AT2G47610.1 (227)-AT3G62870.1 (249)/AT3G62870.1 (226)-AT2G47610.1 (250)/AT3G62870.1 (226)-AT3G62870.1 (249)/	Intra-Protein	49	1	15.5	21.5	1	1	0.777778	1	2	1	LysateXL_cross-linked_spectra.csv	KWGGGIMGSK(1)-VIAKEAAQR(4)	KWGGGIMGSK-VIAKEAAQR	AT2G47610.1 (227)-AT2G47610.1 (250)	AT2G47610	AT2G47610	AT2G47610-AT2G47610
E20230515_36.28937.28937.6.2.dta	6	3153.63	TTGQKNKITITNDKGR(5)-IGEKLPAADKK(4)	Cross-Linked	PhoX_C	3153.63		1	0.998904	0.001132	0.358951	AT3G09440.1 (504)-AT5G02490.1 (567)/AT3G09440.1 (504)-AT5G02500.1 (567)/AT3G12580.1 (504)-AT5G02490.1 (567)/AT3G12580.1 (504)-AT5G02500.1 (567)/AT5G02500.1 (504)-AT5G02490.1 (567)/AT5G02500.1 (504)-AT5G02500.1 (567)/	Intra-Protein	49	1	7	12	1	1	0.4	0.8	0	0	LysateXL_cross-linked_spectra.csv	IGEKLPAADKK(4)-TTGQKNKITITNDKGR(5)	IGEKLPAADKK-TTGQKNKITITNDKGR	AT5G02500.1 (504)-AT5G02500.1 (567)	AT5G02500	AT5G02500	AT5G02500-AT5G02500
E20230513_04.29575.29575.4.0.dta	4	2058	SGKYTLGYK(3)-SLRGSKGK(6)	Cross-Linked	PhoX_C	2058.01		1	0.998904	-0.003735	-1.81486	AT1G36240.1 (26)-AT1G77940.1 (42)/AT1G77940.1 (26)-AT1G77940.1 (42)/AT3G18740.1 (26)-AT1G77940.1 (42)/	Intra-Protein	4	1	29.5	33.5	1	1	0.875	1	0	4	LysateXL_cross-linked_spectra.csv	SGKYTLGYK(3)-SLRGSKGK(6)	SGKYTLGYK-SLRGSKGK	AT1G77940.1 (26)-AT1G77940.1 (42)	AT1G77940	AT1G77940	AT1G77940-AT1G77940
E20230515_16.46307.46307.3.0.dta	3	2558.28	GSTGKLIGIDGSDGIVK(5)-KSDRVK(1)	Cross-Linked	PhoX_C	2558.29		1	0.998904	-0.002255	-0.88145	AT4G08350.1 (1008)-AT4G08350.1 (991)/	Intra-Protein	31	1	32.5	13.5	1	1	0.875	1	0	2	LysateXL_cross-linked_spectra.csv	GSTGKLIGIDGSDGIVK(5)-KSDRVK(1)	GSTGKLIGIDGSDGIVK-KSDRVK	AT4G08350.1 (1008)-AT4G08350.1 (991)	AT4G08350	AT4G08350	AT4G08350-AT4G08350
E20230513_01.74736.74736.4.1.dta	4	4315	DIEKVGSDSGRTSKPVVIADCGQIS(14)-VYFDMTVGGKSAGR(10)	Cross-Linked	PhoX_C	4315	Carbamidomethyl[C](21)	1	0.998904	0.000158	0.036616	AT2G16600.1 (162)-AT2G16600.1 (16)/	Intra-Protein	1	1	15	17	1	1	0.333333	0.692308	0	0	LysateXL_cross-linked_spectra.csv	DIEKVGSDSGRTSKPVVIADCGQIS(14)-VYFDMTVGGKSAGR(10)	DIEKVGSDSGRTSKPVVIADCGQIS-VYFDMTVGGKSAGR	AT2G16600.1 (162)-AT2G16600.1 (16)	AT2G16600	AT2G16600	AT2G16600-AT2G16600
E20230515_34.31395.31395.5.2.dta	5	3228.55	WGKDVKNPGQKNAELVR(11)-KMNEALSSGK(1)	Cross-Linked	PhoX_C	3228.55	Oxidation[M](22)	1	0.998904	0.002375	0.735624	AT4G29690.1 (317)-AT4G29690.1 (324)/	Intra-Protein	47	1	15	16	1	1	0.5	1	0	0	LysateXL_cross-linked_spectra.csv	KMNEALSSGK(1)-WGKDVKNPGQKNAELVR(11)	KMNEALSSGK-WGKDVKNPGQKNAELVR	AT4G29690.1 (317)-AT4G29690.1 (324)	AT4G29690	AT4G29690	AT4G29690-AT4G29690
E20230515_14.49845.49845.5.3.dta	5	3379.61	NATLTNEKEVDAHPIR(8)-IMGPNYIPGEKK(11)	Cross-Linked	PhoX_C	3379.6	Oxidation[M](21)	1	0.998903	0.002858	0.845662	AT1G56070.1 (471)-AT1G56070.1 (421)/	Intra-Protein	29	1	15	13	1	1	0.6	0.454545	0	1	LysateXL_cross-linked_spectra.csv	IMGPNYIPGEKK(11)-NATLTNEKEVDAHPIR(8)	IMGPNYIPGEKK-NATLTNEKEVDAHPIR	AT1G56070.1 (471)-AT1G56070.1 (421)	AT1G56070	AT1G56070	AT1G56070-AT1G56070
E20230515_19.34459.34459.3.0.dta	3	2602.3	KEVAEFIQRR(1)-ASELQKEGKK(6)	Cross-Linked	PhoX_C	2602.3		1	0.998903	0.000637	0.244783	AT1G23310.1 (114)-AT1G23310.1 (35)/AT1G23310.1 (114)-AT1G70580.1 (35)/	Intra-Protein	33	1	8	20	1	1	0.555556	0.777778	1	1	LysateXL_cross-linked_spectra.csv	ASELQKEGKK(6)-KEVAEFIQRR(1)	ASELQKEGKK-KEVAEFIQRR	AT1G23310.1 (114)-AT1G23310.1 (35)	AT1G23310	AT1G23310	AT1G23310-AT1G23310
E20230514_02.23716.23716.4.0.dta	4	2313.13	SKAVSETSDELAK(2)-KKPAPAK(2)	Cross-Linked	PhoX_C	2313.14		1	0.998903	-0.002815	-1.21696	AT4G10340.1 (50)-AT4G10340.1 (43)/	Intra-Protein	10	1	41.5	15.5	1	1	0.916667	1	0	2	LysateXL_cross-linked_spectra.csv	KKPAPAK(2)-SKAVSETSDELAK(2)	KKPAPAK-SKAVSETSDELAK	AT4G10340.1 (50)-AT4G10340.1 (43)	AT4G10340	AT4G10340	AT4G10340-AT4G10340
E20230514_05.16362.16362.5.1.dta	5	2071.06	KKGLASADKK(2)-EKIVDGR(2)	Cross-Linked	PhoX_C	2071.06		1	0.998903	0.00166	0.801523	AT4G29060.1 (559)-AT4G29060.1 (658)/	Intra-Protein	13	1	14	11	1	1	0.888889	0.833333	1	0	LysateXL_cross-linked_spectra.csv	EKIVDGR(2)-KKGLASADKK(2)	EKIVDGR-KKGLASADKK	AT4G29060.1 (559)-AT4G29060.1 (658)	AT4G29060	AT4G29060	AT4G29060-AT4G29060
E20230515_10.49808.49808.4.0.dta	4	2544.28	MPNIYNALVVKGR(11)-EKKNLGR(3)	Cross-Linked	PhoX_C	2544.28	Oxidation[M](1)	1	0.998903	-0.001305	-0.512915	ATCG00480.1 (50)-ATCG00480.1 (18)/	Intra-Protein	25	1	59	6	1	1	0.916667	0.666667	0	0	LysateXL_cross-linked_spectra.csv	EKKNLGR(3)-MPNIYNALVVKGR(11)	EKKNLGR-MPNIYNALVVKGR	ATCG00480.1 (50)-ATCG00480.1 (18)	ATCG00480	ATCG00480	ATCG00480-ATCG00480
E20230514_06.102206.102206.4.0.dta	4	3944.88	TVTQQWKDIPTSVSLAMPTSQKQ(22)-SWEDKLVER(5)	Cross-Linked	PhoX_C	3944.88		1	0.998903	0.005463	1.38483	AT2G14170.1 (606)-AT2G14170.1 (409)/	Intra-Protein	14	1	24	7	1	1	0.681818	0.625	0	1	LysateXL_cross-linked_spectra.csv	SWEDKLVER(5)-TVTQQWKDIPTSVSLAMPTSQKQ(22)	SWEDKLVER-TVTQQWKDIPTSVSLAMPTSQKQ	AT2G14170.1 (606)-AT2G14170.1 (409)	AT2G14170	AT2G14170	AT2G14170-AT2G14170
E20230513_01.34613.34613.3.0.dta	3	2011.1	KDVIAAVQK(1)-VSLKKQK(4)	Cross-Linked	PhoX_C	2011.1		1	0.998903	-0.001228	-0.610612	AT1G48920.1 (42)-AT1G48920.1 (38)/	Intra-Protein	1	1	16.5	14.5	1	1	0.875	1	0	1	LysateXL_cross-linked_spectra.csv	KDVIAAVQK(1)-VSLKKQK(4)	KDVIAAVQK-VSLKKQK	AT1G48920.1 (42)-AT1G48920.1 (38)	AT1G48920	AT1G48920	AT1G48920-AT1G48920
E20230515_22.52622.52622.4.0.dta	4	2352.05	WVKSDWKK(3)-FEDGWEKR(7)	Cross-Linked	PhoX_C	2352.05		1	0.998903	-0.000673	-0.286134	AT1G56340.1 (40)-AT1G56340.1 (36)/	Intra-Protein	36	1	17	24	1	1	1	0.714286	0	1	LysateXL_cross-linked_spectra.csv	FEDGWEKR(7)-WVKSDWKK(3)	FEDGWEKR-WVKSDWKK	AT1G56340.1 (40)-AT1G56340.1 (36)	AT1G56340	AT1G56340	AT1G56340-AT1G56340
E20230515_13.39889.39889.4.0.dta	4	2793.35	LKQAKEEAEKEIAEYK(2)-TAKMAR(3)	Cross-Linked	PhoX_C	2793.35		1	0.998903	-0.000694	-0.248447	AT3G01390.1 (36)-AT3G01390.1 (31)/	Intra-Protein	28	1	26	8	1	1	0.733333	0.8	0	1	LysateXL_cross-linked_spectra.csv	LKQAKEEAEKEIAEYK(2)-TAKMAR(3)	LKQAKEEAEKEIAEYK-TAKMAR	AT3G01390.1 (36)-AT3G01390.1 (31)	AT3G01390	AT3G01390	AT3G01390-AT3G01390
E20230515_29.35310.35310.4.1.dta	4	1938.93	HLKTLAPR(3)-CKIMDK(2)	Cross-Linked	PhoX_C	1938.93	Carbamidomethyl[C](12)	1	0.998903	5.6e-05	0.028882	AT3G50960.1 (124)-AT3G50960.1 (117)/AT3G50960.1 (124)-AT5G66410.1 (117)/AT5G66410.1 (124)-AT3G50960.1 (117)/AT5G66410.1 (124)-AT5G66410.1 (117)/	Intra-Protein	42	1	17	14	1	1	0.857143	0.8	1	0	LysateXL_cross-linked_spectra.csv	CKIMDK(2)-HLKTLAPR(3)	CKIMDK-HLKTLAPR	AT3G50960.1 (124)-AT3G50960.1 (117)	AT3G50960	AT3G50960	AT3G50960-AT3G50960
E20230514_05.18946.18946.3.0.dta	3	1763.86	STKLSVTK(3)-SKAETR(2)	Cross-Linked	PhoX_C	1763.86		1	0.998903	0.000709	0.40196	AT1G20696.1 (14)-AT1G20696.1 (7)/	Intra-Protein	13	1	14	7	1	1	0.857143	0.8	1	2	LysateXL_cross-linked_spectra.csv	SKAETR(2)-STKLSVTK(3)	SKAETR-STKLSVTK	AT1G20696.1 (14)-AT1G20696.1 (7)	AT1G20696	AT1G20696	AT1G20696-AT1G20696
E20230515_11.85218.85218.5.0.dta	5	4732.33	VYPDGKMSQHFASLKPGDVLEVK(6)-TKYVIRPYTPISDPEAK(2)	Cross-Linked	PhoX_C	4732.34		1	0.998903	-0.012505	-2.64246	AT5G20080.1 (158)-AT5G20080.1 (129)/	Intra-Protein	26	1	17.5	10.5	1	1	0.590909	0.4375	0	0	LysateXL_cross-linked_spectra.csv	TKYVIRPYTPISDPEAK(2)-VYPDGKMSQHFASLKPGDVLEVK(6)	TKYVIRPYTPISDPEAK-VYPDGKMSQHFASLKPGDVLEVK	AT5G20080.1 (158)-AT5G20080.1 (129)	AT5G20080	AT5G20080	AT5G20080-AT5G20080
E20230515_24.71985.71985.4.0.dta	4	2530.23	AGFKAIALTVDTPR(4)-ESDIKNR(5)	Cross-Linked	PhoX_C	2530.23		1	0.998903	-0.000682	-0.26954	AT3G14415.1 (150)-AT3G14415.1 (169)/AT3G14415.1 (150)-AT3G14420.1 (169)/AT3G14415.1 (150)-AT4G18360.1 (169)/AT3G14420.1 (150)-AT3G14415.1 (169)/AT3G14420.1 (150)-AT3G14420.1 (169)/AT3G14420.1 (150)-AT4G18360.1 (169)/	Intra-Protein	38	1	31	18	1	1	0.846154	0.833333	0	2	LysateXL_cross-linked_spectra.csv	AGFKAIALTVDTPR(4)-ESDIKNR(5)	AGFKAIALTVDTPR-ESDIKNR	AT3G14415.1 (150)-AT3G14415.1 (169)	AT3G14415	AT3G14415	AT3G14415-AT3G14415
E20230514_02.121437.121437.3.0.dta	3	2960.35	GGFMEFDKLIASPDMMVK(8)-GKVEFR(2)	Cross-Linked	PhoX_C	2960.34		1	0.998902	0.00797	2.69225	AT3G63490.1 (221)-AT3G63490.1 (268)/	Intra-Protein	10	1	23	5	1	1	0.823529	1	0	0	LysateXL_cross-linked_spectra.csv	GGFMEFDKLIASPDMMVK(8)-GKVEFR(2)	GGFMEFDKLIASPDMMVK-GKVEFR	AT3G63490.1 (221)-AT3G63490.1 (268)	AT3G63490	AT3G63490	AT3G63490-AT3G63490
E20230515_10.126498.126498.5.2.dta	5	5324.59	LSGGDHIHAGTVVGKLEGDRESTLGFVDLLR(15)-EITFNFPTIDKLDGQE(11)	Cross-Linked	PhoX_C	5324.58		1	0.998902	0.009224	1.73234	ATCG00490.1 (334)-ATCG00490.1 (474)/	Intra-Protein	25	1	21	16	1	1	0.6	0.533333	0	0	LysateXL_cross-linked_spectra.csv	EITFNFPTIDKLDGQE(11)-LSGGDHIHAGTVVGKLEGDRESTLGFVDLLR(15)	EITFNFPTIDKLDGQE-LSGGDHIHAGTVVGKLEGDRESTLGFVDLLR	ATCG00490.1 (334)-ATCG00490.1 (474)	ATCG00490	ATCG00490	ATCG00490-ATCG00490
E20230515_31.42801.42801.4.1.dta	4	3844.75	DRIDSVKNTQKITEAMK(11)-MSAMSSASDNASDLKK(15)	Cross-Linked	PhoX_C	3844.74	Oxidation[M](16)	1	0.998902	0.004477	1.16445	AT4G04640.1 (68)-AT4G04640.1 (343)/	Intra-Protein	44	1	16	23	1	1	0.625	0.4	0	0	LysateXL_cross-linked_spectra.csv	DRIDSVKNTQKITEAMK(11)-MSAMSSASDNASDLKK(15)	DRIDSVKNTQKITEAMK-MSAMSSASDNASDLKK	AT4G04640.1 (68)-AT4G04640.1 (343)	AT4G04640	AT4G04640	AT4G04640-AT4G04640
E20230515_05.44464.44464.4.4.dta	4	2623.24	SPKEVTEEEYTK(3)-KALDMIRK(1)	Cross-Linked	PhoX_C	2623.24		1	0.998902	-0.000247	-0.094159	AT4G24190.1 (353)-AT4G24190.1 (474)/	Intra-Protein	21	1	17	10	1	1	0.727273	0.714286	1	1	LysateXL_cross-linked_spectra.csv	KALDMIRK(1)-SPKEVTEEEYTK(3)	KALDMIRK-SPKEVTEEEYTK	AT4G24190.1 (353)-AT4G24190.1 (474)	AT4G24190	AT4G24190	AT4G24190-AT4G24190
E20230515_23.126053.126053.5.2.dta	5	6718.05	SSKPESASGSSTSSAMPGLNFNAFDFSNMASILNDPSIR(3)-ASNSEKNPLLSDEKPKSTEENK(16)	Cross-Linked	PhoX_C	6718.04	Acetyl[ProteinN-term](42)	1	0.998902	0.013198	1.96456	AT4G35450.1 (26)-AT4G35450.1 (17)/	Intra-Protein	37	1	20.5	18.5	1	1	0.421053	0.428571	0	0	LysateXL_cross-linked_spectra.csv	ASNSEKNPLLSDEKPKSTEENK(16)-SSKPESASGSSTSSAMPGLNFNAFDFSNMASILNDPSIR(3)	ASNSEKNPLLSDEKPKSTEENK-SSKPESASGSSTSSAMPGLNFNAFDFSNMASILNDPSIR	AT4G35450.1 (26)-AT4G35450.1 (17)	AT4G35450	AT4G35450	AT4G35450-AT4G35450
E20230515_36.61093.61093.4.0.dta	4	2746.33	ALCADHSIKLLTVPSAK(9)-KHLDSN(1)	Cross-Linked	PhoX_C	2746.33	Carbamidomethyl[C](3)	1	0.998902	0.000776	0.282559	AT2G32060.1 (88)-AT2G32060.1 (139)/	Intra-Protein	49	1	47.5	16.5	1	1	0.9375	1	0	2	LysateXL_cross-linked_spectra.csv	ALCADHSIKLLTVPSAK(9)-KHLDSN(1)	ALCADHSIKLLTVPSAK-KHLDSN	AT2G32060.1 (88)-AT2G32060.1 (139)	AT2G32060	AT2G32060	AT2G32060-AT2G32060
E20230515_35.48158.48158.4.0.dta	4	3164.27	CDRDCKCLGYFYK(6)-TTQFCSGGKGK(9)	Cross-Linked	PhoX_C	3164.28	Carbamidomethyl[C](1);Carbamidomethyl[C](5);Carbamidomethyl[C](7);Carbamidomethyl[C](21)	1	0.998902	-0.003637	-1.14939	AT1G78820.1 (419)-AT1G78820.1 (378)/AT1G78830.1 (419)-AT1G78820.1 (378)/	Intra-Protein	48	1	13.5	19.5	1	1	0.666667	0.7	1	0	LysateXL_cross-linked_spectra.csv	CDRDCKCLGYFYK(6)-TTQFCSGGKGK(9)	CDRDCKCLGYFYK-TTQFCSGGKGK	AT1G78820.1 (419)-AT1G78820.1 (378)	AT1G78820	AT1G78820	AT1G78820-AT1G78820
E20230515_10.133244.133244.3.0.dta	3	3931.92	SAGADIVGSDDLIEQIKGGFMEFDK(17)-VAGLGKILGPR(6)	Cross-Linked	PhoX_C	3931.92		1	0.998902	-0.002644	-0.672445	AT3G63490.1 (213)-AT3G63490.1 (237)/	Intra-Protein	25	1	21	4	1	1	0.625	0.4	0	0	LysateXL_cross-linked_spectra.csv	SAGADIVGSDDLIEQIKGGFMEFDK(17)-VAGLGKILGPR(6)	SAGADIVGSDDLIEQIKGGFMEFDK-VAGLGKILGPR	AT3G63490.1 (213)-AT3G63490.1 (237)	AT3G63490	AT3G63490	AT3G63490-AT3G63490
E20230515_31.88184.88184.4.1.dta	4	3542.73	KDSPLEVVVLNDSGGVK(1)-KGLTAEDVNEAFRK(1)	Cross-Linked	PhoX_C	3542.74		1	0.998902	-0.007265	-2.05067	AT1G42970.1 (104)-AT1G42970.1 (334)/	Intra-Protein	44	1	25	11	1	1	0.625	0.615385	0	1	LysateXL_cross-linked_spectra.csv	KDSPLEVVVLNDSGGVK(1)-KGLTAEDVNEAFRK(1)	KDSPLEVVVLNDSGGVK-KGLTAEDVNEAFRK	AT1G42970.1 (104)-AT1G42970.1 (334)	AT1G42970	AT1G42970	AT1G42970-AT1G42970
E20230514_06.106300.106300.5.0.dta	5	3722.79	DPIKTSFEEWAKPGHFSR(4)-SPEPEVKILVDR(7)	Cross-Linked	PhoX_C	3722.79		1	0.998902	0.005701	1.53138	ATCG00350.1 (20)-ATCG00350.1 (11)/	Intra-Protein	14	1	19.5	14.5	1	1	0.647059	0.545455	0	0	LysateXL_cross-linked_spectra.csv	DPIKTSFEEWAKPGHFSR(4)-SPEPEVKILVDR(7)	DPIKTSFEEWAKPGHFSR-SPEPEVKILVDR	ATCG00350.1 (20)-ATCG00350.1 (11)	ATCG00350	ATCG00350	ATCG00350-ATCG00350
E20230515_35.98422.98422.4.0.dta	4	3612.77	KEPGANDQYLPPFVIVDESGK(1)-NAVEAVKTLR(7)	Cross-Linked	PhoX_C	3612.76		1	0.998902	0.004956	1.3718	AT1G09780.1 (248)-AT1G09780.1 (244)/	Intra-Protein	48	1	31	13	1	1	0.65	0.888889	0	1	LysateXL_cross-linked_spectra.csv	KEPGANDQYLPPFVIVDESGK(1)-NAVEAVKTLR(7)	KEPGANDQYLPPFVIVDESGK-NAVEAVKTLR	AT1G09780.1 (248)-AT1G09780.1 (244)	AT1G09780	AT1G09780	AT1G09780-AT1G09780
E20230514_05.88984.88984.6.3.dta	6	4800.26	RKGVDEFPFCVHLVSWEKENVSSEALEAAR(2)-SAGKDAFHLR(4)	Cross-Linked	PhoX_C	4800.27	Carbamidomethyl[C](10)	1	0.998902	-0.004438	-0.924532	AT1G14320.1 (41)-AT1G14320.1 (82)/AT1G14320.1 (41)-AT1G26910.1 (82)/AT1G14320.1 (41)-AT1G66580.1 (82)/AT1G66580.1 (41)-AT1G14320.1 (82)/AT1G66580.1 (41)-AT1G26910.1 (82)/AT1G66580.1 (41)-AT1G66580.1 (82)/	Intra-Protein	13	1	15.5	9.5	1	1	0.413793	0.888889	0	0	LysateXL_cross-linked_spectra.csv	RKGVDEFPFCVHLVSWEKENVSSEALEAAR(2)-SAGKDAFHLR(4)	RKGVDEFPFCVHLVSWEKENVSSEALEAAR-SAGKDAFHLR	AT1G14320.1 (41)-AT1G14320.1 (82)	AT1G14320	AT1G14320	AT1G14320-AT1G14320
E20230515_32.39020.39020.5.7.dta	5	2868.41	RNPEVLNSTPKK(11)-KILMYESQHK(1)	Cross-Linked	PhoX_C	2868.41		1	0.998901	-0.005231	-1.82366	AT1G01080.1 (203)-AT1G01080.1 (204)/	Intra-Protein	45	1	31.5	13.5	1	1	0.727273	0.777778	1	0	LysateXL_cross-linked_spectra.csv	KILMYESQHK(1)-RNPEVLNSTPKK(11)	KILMYESQHK-RNPEVLNSTPKK	AT1G01080.1 (203)-AT1G01080.1 (204)	AT1G01080	AT1G01080	AT1G01080-AT1G01080
E20230515_01.66424.66424.3.0.dta	3	2793.49	EGKSATLKLPSGEVR(8)-AAGAVAKLIAK(7)	Cross-Linked	PhoX_C	2793.49		1	0.998901	-0.000876	-0.313586	ATCG00830.1 (173)-ATCG00830.1 (161)/ATCG00830.1 (173)-ATCG01310.1 (161)/ATCG01310.1 (173)-ATCG00830.1 (161)/ATCG01310.1 (173)-ATCG01310.1 (161)/	Intra-Protein	17	1	12	11	1	1	0.428571	0.6	0	0	LysateXL_cross-linked_spectra.csv	AAGAVAKLIAK(7)-EGKSATLKLPSGEVR(8)	AAGAVAKLIAK-EGKSATLKLPSGEVR	ATCG00830.1 (173)-ATCG00830.1 (161)	ATCG00830	ATCG00830	ATCG00830-ATCG00830
E20230515_19.50717.50717.3.0.dta	3	2003.06	AKFKFPGR(2)-QKIIVSR(2)	Cross-Linked	PhoX_C	2003.06		1	0.998901	0.000633	0.316016	AT1G14320.1 (156)-AT1G14320.1 (164)/AT1G14320.1 (156)-AT1G26910.1 (164)/AT1G14320.1 (156)-AT1G66580.1 (164)/AT1G26910.1 (156)-AT1G14320.1 (164)/AT1G26910.1 (156)-AT1G26910.1 (164)/AT1G26910.1 (156)-AT1G66580.1 (164)/AT1G66580.1 (156)-AT1G14320.1 (164)/AT1G66580.1 (156)-AT1G26910.1 (164)/AT1G66580.1 (156)-AT1G66580.1 (164)/	Intra-Protein	33	1	16.5	15.5	1	1	1	0.833333	0	0	LysateXL_cross-linked_spectra.csv	AKFKFPGR(2)-QKIIVSR(2)	AKFKFPGR-QKIIVSR	AT1G14320.1 (156)-AT1G14320.1 (164)	AT1G14320	AT1G14320	AT1G14320-AT1G14320
E20230513_04.81053.81053.5.0.dta	5	5362.51	GSSFLDPKGRGGSTGYDNAVALPAGGRGDEEELVK(8)-NAPPEFQNTKLMTR(10)	Cross-Linked	PhoX_C	5362.51		1	0.998901	-0.002176	-0.40578	AT5G66570.1 (245)-AT5G66570.1 (162)/	Intra-Protein	4	1	16	8	1	1	0.294118	0.461538	0	0	LysateXL_cross-linked_spectra.csv	GSSFLDPKGRGGSTGYDNAVALPAGGRGDEEELVK(8)-NAPPEFQNTKLMTR(10)	GSSFLDPKGRGGSTGYDNAVALPAGGRGDEEELVK-NAPPEFQNTKLMTR	AT5G66570.1 (245)-AT5G66570.1 (162)	AT5G66570	AT5G66570	AT5G66570-AT5G66570
E20230513_04.58282.58282.4.5.dta	4	2290.15	KWPLYLSTK(1)-AKLDKNEK(2)	Cross-Linked	PhoX_C	2290.15		1	0.998901	-0.00487	-2.1265	AT1G54340.1 (205)-AT5G14590.1 (416)/AT1G65930.1 (204)-AT5G14590.1 (416)/AT5G14590.1 (275)-AT5G14590.1 (416)/	Intra-Protein	4	1	11.5	8.5	1	1	0.875	0.857143	0	1	LysateXL_cross-linked_spectra.csv	AKLDKNEK(2)-KWPLYLSTK(1)	AKLDKNEK-KWPLYLSTK	AT5G14590.1 (275)-AT5G14590.1 (416)	AT5G14590	AT5G14590	AT5G14590-AT5G14590
E20230515_26.29152.29152.4.1.dta	4	1889.96	KSLLERK(1)-QKYNVR(2)	Cross-Linked	PhoX_C	1889.96		1	0.998901	-0.003025	-1.60056	AT3G49910.1 (115)-AT3G49910.1 (41)/AT5G67510.1 (115)-AT3G49910.1 (41)/	Intra-Protein	40	1	17	11	1	1	1	0.8	1	1	LysateXL_cross-linked_spectra.csv	KSLLERK(1)-QKYNVR(2)	KSLLERK-QKYNVR	AT3G49910.1 (115)-AT3G49910.1 (41)	AT3G49910	AT3G49910	AT3G49910-AT3G49910
E20230513_08.100822.100822.4.0.dta	4	4770.29	SKPETGEVIGVFESLQPSDTDLGAKVPK(25)-NAPPDFQNTKLMTR(10)	Cross-Linked	PhoX_C	4770.3		1	0.998901	-0.011675	-2.44744	AT3G50820.1 (315)-AT3G50820.1 (161)/AT5G66570.1 (316)-AT3G50820.1 (161)/	Intra-Protein	8	1	18	8	1	1	0.407407	0.461538	0	0	LysateXL_cross-linked_spectra.csv	NAPPDFQNTKLMTR(10)-SKPETGEVIGVFESLQPSDTDLGAKVPK(25)	NAPPDFQNTKLMTR-SKPETGEVIGVFESLQPSDTDLGAKVPK	AT3G50820.1 (315)-AT3G50820.1 (161)	AT3G50820	AT3G50820	AT3G50820-AT3G50820
E20230515_36.46298.46298.4.0.dta	4	2463.15	MVNHFVQEFKR(10)-KATSVGEK(1)	Cross-Linked	PhoX_C	2463.15		1	0.998901	0.001383	0.561476	AT1G56410.1 (252)-AT3G09440.1 (192)/AT1G56410.1 (252)-AT5G02490.1 (192)/AT1G56410.1 (252)-AT5G02500.1 (192)/AT3G09440.1 (252)-AT3G09440.1 (192)/AT3G09440.1 (252)-AT5G02490.1 (192)/AT3G09440.1 (252)-AT5G02500.1 (192)/AT3G12580.1 (252)-AT3G09440.1 (192)/AT3G12580.1 (252)-AT5G02490.1 (192)/AT3G12580.1 (252)-AT5G02500.1 (192)/AT5G02490.1 (252)-AT3G09440.1 (192)/AT5G02490.1 (252)-AT5G02490.1 (192)/AT5G02490.1 (252)-AT5G02500.1 (192)/AT5G02500.1 (252)-AT3G09440.1 (192)/AT5G02500.1 (252)-AT5G02490.1 (192)/AT5G02500.1 (252)-AT5G02500.1 (192)/	Intra-Protein	49	1	17	14	1	1	0.8	0.857143	1	0	LysateXL_cross-linked_spectra.csv	KATSVGEK(1)-MVNHFVQEFKR(10)	KATSVGEK-MVNHFVQEFKR	AT3G09440.1 (252)-AT3G09440.1 (192)	AT3G09440	AT3G09440	AT3G09440-AT3G09440
E20230515_15.83918.83918.3.0.dta	3	2693.17	KEADFTTDDMILSK(1)-EFDFGKK(6)	Cross-Linked	PhoX_C	2693.17		1	0.998901	0.000419	0.155579	AT1G09340.1 (360)-AT1G09340.1 (311)/	Intra-Protein	30	1	25	19	1	1	0.923077	0.666667	0	2	LysateXL_cross-linked_spectra.csv	EFDFGKK(6)-KEADFTTDDMILSK(1)	EFDFGKK-KEADFTTDDMILSK	AT1G09340.1 (360)-AT1G09340.1 (311)	AT1G09340	AT1G09340	AT1G09340-AT1G09340
E20230515_25.15795.15795.5.0.dta	5	2288.15	GTEKLHAKVGR(8)-GTEKLHAK(4)	Cross-Linked	PhoX_C	2288.15		1	0.998901	0.000274	0.119747	AT3G29200.1 (147)-AT3G29200.1 (143)/	Intra-Protein	39	1	24.5	14.5	1	1	1	0.714286	2	0	LysateXL_cross-linked_spectra.csv	GTEKLHAK(4)-GTEKLHAKVGR(8)	GTEKLHAK-GTEKLHAKVGR	AT3G29200.1 (147)-AT3G29200.1 (143)	AT3G29200	AT3G29200	AT3G29200-AT3G29200
E20230515_13.44343.44343.3.0.dta	3	2771.33	KSQDFAAEVAAQTAAKPK(16)-AKEEPK(2)	Cross-Linked	PhoX_C	2771.33		1	0.9989	-0.000158	-0.057012	AT4G29060.1 (733)-AT4G29060.1 (737)/	Intra-Protein	28	1	31	12	1	1	1	0.8	0	1	LysateXL_cross-linked_spectra.csv	AKEEPK(2)-KSQDFAAEVAAQTAAKPK(16)	AKEEPK-KSQDFAAEVAAQTAAKPK	AT4G29060.1 (733)-AT4G29060.1 (737)	AT4G29060	AT4G29060	AT4G29060-AT4G29060
E20230513_03.82966.82966.3.0.dta	3	3205.5	MTPTKPMVVETFSEYPPLGR(5)-KDPTGAK(1)	Cross-Linked	PhoX_C	3205.5		1	0.9989	-0.002334	-0.728124	AT1G07920.1 (396)-AT1G07920.1 (432)/AT1G07920.1 (396)-AT1G07930.1 (432)/AT1G07920.1 (396)-AT1G07940.1 (432)/AT1G07920.1 (396)-AT5G60390.1 (432)/AT1G07930.1 (396)-AT1G07920.1 (432)/AT1G07930.1 (396)-AT1G07930.1 (432)/AT1G07930.1 (396)-AT1G07940.1 (432)/AT1G07930.1 (396)-AT5G60390.1 (432)/AT1G07940.1 (396)-AT1G07920.1 (432)/AT1G07940.1 (396)-AT1G07930.1 (432)/AT1G07940.1 (396)-AT1G07940.1 (432)/AT1G07940.1 (396)-AT5G60390.1 (432)/AT5G60390.1 (396)-AT1G07920.1 (432)/AT5G60390.1 (396)-AT1G07930.1 (432)/AT5G60390.1 (396)-AT1G07940.1 (432)/AT5G60390.1 (396)-AT5G60390.1 (432)/	Intra-Protein	3	1	20	9	1	1	0.789474	0.666667	0	2	LysateXL_cross-linked_spectra.csv	KDPTGAK(1)-MTPTKPMVVETFSEYPPLGR(5)	KDPTGAK-MTPTKPMVVETFSEYPPLGR	AT1G07920.1 (396)-AT1G07920.1 (432)	AT1G07920	AT1G07920	AT1G07920-AT1G07920
E20230513_07.57461.57461.5.0.dta	5	4196	VFPNGEVQYLHPKDGVYPEKANPGR(13)-KEQCLALGTR(1)	Cross-Linked	PhoX_C	4196.01	Carbamidomethyl[C](32)	1	0.9989	-0.001711	-0.407769	AT1G03130.1 (163)-AT1G03130.1 (128)/AT1G03130.1 (163)-AT4G02770.1 (132)/AT4G02770.1 (167)-AT1G03130.1 (128)/AT4G02770.1 (167)-AT4G02770.1 (132)/	Intra-Protein	7	1	10.5	8.5	1	1	0.333333	0.777778	0	0	LysateXL_cross-linked_spectra.csv	KEQCLALGTR(1)-VFPNGEVQYLHPKDGVYPEKANPGR(13)	KEQCLALGTR-VFPNGEVQYLHPKDGVYPEKANPGR	AT1G03130.1 (163)-AT1G03130.1 (128)	AT1G03130	AT1G03130	AT1G03130-AT1G03130
E20230515_17.65000.65000.4.0.dta	4	3122.39	NKLSDKYQEYITDSER(6)-YKESLER(2)	Cross-Linked	PhoX_C	3122.4		1	0.9989	-0.004767	-1.52671	AT1G79920.1 (640)-AT1G79920.1 (695)/AT1G79920.1 (640)-AT1G79930.1 (695)/AT1G79930.1 (640)-AT1G79920.1 (695)/AT1G79930.1 (640)-AT1G79930.1 (695)/	Intra-Protein	32	1	41.5	9.5	1	1	0.933333	1	0	1	LysateXL_cross-linked_spectra.csv	NKLSDKYQEYITDSER(6)-YKESLER(2)	NKLSDKYQEYITDSER-YKESLER	AT1G79920.1 (640)-AT1G79920.1 (695)	AT1G79920	AT1G79920	AT1G79920-AT1G79920
E20230515_24.38029.38029.4.2.dta	4	2370.09	KDVMSKNVSIYK(6)-KEGMER(1)	Cross-Linked	PhoX_C	2370.09		1	0.9989	-0.000432	-0.182272	AT1G04410.1 (105)-AT1G04410.1 (94)/AT1G04410.1 (105)-AT5G43330.1 (94)/AT5G43330.1 (105)-AT1G04410.1 (94)/AT5G43330.1 (105)-AT5G43330.1 (94)/	Intra-Protein	38	1	34	9	1	1	1	0.8	1	0	LysateXL_cross-linked_spectra.csv	KDVMSKNVSIYK(6)-KEGMER(1)	KDVMSKNVSIYK-KEGMER	AT1G04410.1 (105)-AT1G04410.1 (94)	AT1G04410	AT1G04410	AT1G04410-AT1G04410
E20230515_31.43573.43573.4.1.dta	4	2225.09	ETAMSIASKAVR(9)-KAAHGLR(1)	Cross-Linked	PhoX_C	2225.09		1	0.9989	6.7e-05	0.030111	AT1G06950.1 (609)-AT1G06950.1 (591)/	Intra-Protein	44	1	25.5	8.5	1	1	0.909091	1	0	1	LysateXL_cross-linked_spectra.csv	ETAMSIASKAVR(9)-KAAHGLR(1)	ETAMSIASKAVR-KAAHGLR	AT1G06950.1 (609)-AT1G06950.1 (591)	AT1G06950	AT1G06950	AT1G06950-AT1G06950
E20230513_04.37841.37841.3.0.dta	3	1937.9	AVAKMGSMTR(4)-KIMSAK(1)	Cross-Linked	PhoX_C	1937.9		1	0.9989	-0.003948	-2.03725	AT5G03940.1 (417)-AT5G03940.1 (397)/	Intra-Protein	4	1	22	14	1	1	0.888889	1	0	2	LysateXL_cross-linked_spectra.csv	AVAKMGSMTR(4)-KIMSAK(1)	AVAKMGSMTR-KIMSAK	AT5G03940.1 (417)-AT5G03940.1 (397)	AT5G03940	AT5G03940	AT5G03940-AT5G03940
E20230515_34.64238.64238.4.5.dta	4	2732.27	KEADFTTDDMILSKK(1)-KAFPFR(1)	Cross-Linked	PhoX_C	2732.27	Oxidation[M](10)	1	0.9989	9.4e-05	0.034404	AT1G09340.1 (360)-AT1G09340.1 (313)/	Intra-Protein	47	1	16.5	11.5	1	1	0.785714	1	1	1	LysateXL_cross-linked_spectra.csv	KAFPFR(1)-KEADFTTDDMILSKK(1)	KAFPFR-KEADFTTDDMILSKK	AT1G09340.1 (360)-AT1G09340.1 (313)	AT1G09340	AT1G09340	AT1G09340-AT1G09340
E20230515_26.83094.83094.4.2.dta	4	3295.47	AYIEALNEDPKQYR(11)-IDAQKMEEWAR(5)	Cross-Linked	PhoX_C	3295.48		1	0.9989	-0.005899	-1.79003	AT2G20890.1 (149)-AT2G20890.1 (157)/	Intra-Protein	40	1	26	11	1	1	0.923077	0.9	0	0	LysateXL_cross-linked_spectra.csv	AYIEALNEDPKQYR(11)-IDAQKMEEWAR(5)	AYIEALNEDPKQYR-IDAQKMEEWAR	AT2G20890.1 (149)-AT2G20890.1 (157)	AT2G20890	AT2G20890	AT2G20890-AT2G20890
E20230514_01.24059.24059.5.0.dta	5	3033.54	LPKPQGQTVGSFRK(3)-KNAPKAERDPR(5)	Cross-Linked	PhoX_C	3033.54		1	0.9989	-0.000238	-0.078456	AT4G01690.1 (270)-AT4G01690.1 (261)/	Intra-Protein	9	1	20.5	8.5	1	1	0.692308	0.6	0	0	LysateXL_cross-linked_spectra.csv	KNAPKAERDPR(5)-LPKPQGQTVGSFRK(3)	KNAPKAERDPR-LPKPQGQTVGSFRK	AT4G01690.1 (270)-AT4G01690.1 (261)	AT4G01690	AT4G01690	AT4G01690-AT4G01690
E20230515_20.37546.37546.4.0.dta	4	1680	IIKVLR(3)-KNLVKK(1)	Cross-Linked	PhoX_C	1680		1	0.998899	-0.000297	-0.176786	AT5G43935.1 (289)-AT5G52640.1 (391)/AT5G43935.1 (289)-AT5G56000.1 (385)/AT5G43935.1 (289)-AT5G56010.1 (385)/AT5G43935.1 (289)-AT5G56030.1 (385)/AT5G52640.1 (387)-AT5G52640.1 (391)/AT5G52640.1 (387)-AT5G56000.1 (385)/AT5G52640.1 (387)-AT5G56010.1 (385)/AT5G52640.1 (387)-AT5G56030.1 (385)/AT5G56000.1 (381)-AT5G52640.1 (391)/AT5G56000.1 (381)-AT5G56000.1 (385)/AT5G56000.1 (381)-AT5G56010.1 (385)/AT5G56000.1 (381)-AT5G56030.1 (385)/AT5G56010.1 (381)-AT5G52640.1 (391)/AT5G56010.1 (381)-AT5G56000.1 (385)/AT5G56010.1 (381)-AT5G56010.1 (385)/AT5G56010.1 (381)-AT5G56030.1 (385)/AT5G56030.1 (381)-AT5G52640.1 (391)/AT5G56030.1 (381)-AT5G56000.1 (385)/AT5G56030.1 (381)-AT5G56010.1 (385)/AT5G56030.1 (381)-AT5G56030.1 (385)/	Intra-Protein	34	1	28	31	1	1	1	1	1	3	LysateXL_cross-linked_spectra.csv	IIKVLR(3)-KNLVKK(1)	IIKVLR-KNLVKK	AT5G52640.1 (387)-AT5G52640.1 (391)	AT5G52640	AT5G52640	AT5G52640-AT5G52640
E20230515_15.8343.8343.5.0.dta	5	2039.99	KKADMQVR(2)-LQHKSSR(4)	Cross-Linked	PhoX_C	2039.98		1	0.998899	0.002599	1.27403	AT2G38410.1 (99)-AT2G38410.1 (56)/AT2G38410.1 (99)-AT5G01760.1 (70)/	Intra-Protein	30	1	15	12	1	1	1	0.833333	1	1	LysateXL_cross-linked_spectra.csv	KKADMQVR(2)-LQHKSSR(4)	KKADMQVR-LQHKSSR	AT2G38410.1 (99)-AT2G38410.1 (56)	AT2G38410	AT2G38410	AT2G38410-AT2G38410
E20230515_13.50362.50362.5.0.dta	5	2145.23	KKVLPAVIVR(1)-KGKPDLR(3)	Cross-Linked	PhoX_C	2145.23		1	0.998899	-0.001784	-0.831612	AT1G04480.1 (74)-AT1G04480.1 (69)/AT1G04480.1 (74)-AT2G33370.1 (69)/AT1G04480.1 (74)-AT3G04400.1 (69)/AT2G33370.1 (74)-AT1G04480.1 (69)/AT2G33370.1 (74)-AT2G33370.1 (69)/AT2G33370.1 (74)-AT3G04400.1 (69)/AT3G04400.1 (74)-AT1G04480.1 (69)/AT3G04400.1 (74)-AT2G33370.1 (69)/AT3G04400.1 (74)-AT3G04400.1 (69)/	Intra-Protein	28	1	23.5	14.5	1	1	0.666667	1	0	1	LysateXL_cross-linked_spectra.csv	KGKPDLR(3)-KKVLPAVIVR(1)	KGKPDLR-KKVLPAVIVR	AT1G04480.1 (74)-AT1G04480.1 (69)	AT1G04480	AT1G04480	AT1G04480-AT1G04480
E20230513_06.35364.35364.3.0.dta	3	1783.93	GHKTLVR(3)-AAKFLSK(3)	Cross-Linked	PhoX_C	1783.93		1	0.998899	0.003541	1.98495	AT3G11560.1 (518)-AT3G11560.1 (511)/AT3G11560.1 (518)-AT5G06220.1 (464)/	Intra-Protein	6	1	12	15	1	1	0.833333	1	2	1	LysateXL_cross-linked_spectra.csv	AAKFLSK(3)-GHKTLVR(3)	AAKFLSK-GHKTLVR	AT3G11560.1 (518)-AT3G11560.1 (511)	AT3G11560	AT3G11560	AT3G11560-AT3G11560
E20230514_03.45981.45981.4.0.dta	4	2658.3	TGGAIKEFVNPKYK(12)-TAFKSSTR(4)	Cross-Linked	PhoX_C	2658.3		1	0.998899	0.004285	1.61193	AT5G52560.1 (397)-AT5G52560.1 (407)/	Intra-Protein	11	1	22	13	1	1	0.692308	1	1	0	LysateXL_cross-linked_spectra.csv	TAFKSSTR(4)-TGGAIKEFVNPKYK(12)	TAFKSSTR-TGGAIKEFVNPKYK	AT5G52560.1 (397)-AT5G52560.1 (407)	AT5G52560	AT5G52560	AT5G52560-AT5G52560
E20230515_19.25386.25386.4.2.dta	4	2253.04	KSHEGINSR(1)-SGKYTLGYK(3)	Cross-Linked	PhoX_C	2253.03		1	0.998899	0.004186	1.85794	AT1G36240.1 (9)-AT1G36240.1 (26)/AT1G36240.1 (9)-AT1G77940.1 (26)/AT1G36240.1 (9)-AT3G18740.1 (26)/AT1G77940.1 (9)-AT1G36240.1 (26)/AT1G77940.1 (9)-AT1G77940.1 (26)/AT1G77940.1 (9)-AT3G18740.1 (26)/AT3G18740.1 (9)-AT1G36240.1 (26)/AT3G18740.1 (9)-AT1G77940.1 (26)/AT3G18740.1 (9)-AT3G18740.1 (26)/	Intra-Protein	33	1	14	13	1	1	0.875	0.875	2	0	LysateXL_cross-linked_spectra.csv	KSHEGINSR(1)-SGKYTLGYK(3)	KSHEGINSR-SGKYTLGYK	AT1G36240.1 (9)-AT1G36240.1 (26)	AT1G36240	AT1G36240	AT1G36240-AT1G36240
E20230515_21.19115.19115.3.0.dta	3	2163.97	GKEWKNCK(5)-KCSAAQLK(1)	Cross-Linked	PhoX_C	2163.97	Carbamidomethyl[C](7);Carbamidomethyl[C](13)	1	0.998899	-0.000597	-0.275882	AT4G19410.1 (287)-AT4G19410.1 (295)/	Intra-Protein	35	1	10.5	6.5	1	1	0.714286	0.571429	1	0	LysateXL_cross-linked_spectra.csv	GKEWKNCK(5)-KCSAAQLK(1)	GKEWKNCK-KCSAAQLK	AT4G19410.1 (287)-AT4G19410.1 (295)	AT4G19410	AT4G19410	AT4G19410-AT4G19410
E20230515_36.65160.65160.4.0.dta	4	2499.17	IDHKFDLMYAK(4)-LSVDYGKK(7)	Cross-Linked	PhoX_C	2499.17		1	0.998899	0.001651	0.66062	AT1G04820.1 (394)-AT1G04820.1 (163)/AT1G04820.1 (394)-AT1G50010.1 (163)/AT1G04820.1 (394)-AT4G14960.1 (163)/AT1G04820.1 (394)-AT5G19770.1 (163)/AT1G04820.1 (394)-AT5G19780.1 (163)/AT1G50010.1 (394)-AT1G04820.1 (163)/AT1G50010.1 (394)-AT1G50010.1 (163)/AT1G50010.1 (394)-AT4G14960.1 (163)/AT1G50010.1 (394)-AT5G19770.1 (163)/AT1G50010.1 (394)-AT5G19780.1 (163)/AT5G19770.1 (394)-AT1G04820.1 (163)/AT5G19770.1 (394)-AT1G50010.1 (163)/AT5G19770.1 (394)-AT4G14960.1 (163)/AT5G19770.1 (394)-AT5G19770.1 (163)/AT5G19770.1 (394)-AT5G19780.1 (163)/AT5G19780.1 (394)-AT1G04820.1 (163)/AT5G19780.1 (394)-AT1G50010.1 (163)/AT5G19780.1 (394)-AT4G14960.1 (163)/AT5G19780.1 (394)-AT5G19770.1 (163)/AT5G19780.1 (394)-AT5G19780.1 (163)/	Intra-Protein	49	1	13.5	15.5	1	1	0.8	0.714286	1	0	LysateXL_cross-linked_spectra.csv	IDHKFDLMYAK(4)-LSVDYGKK(7)	IDHKFDLMYAK-LSVDYGKK	AT1G04820.1 (394)-AT1G04820.1 (163)	AT1G04820	AT1G04820	AT1G04820-AT1G04820
E20230513_02.36044.36044.4.0.dta	4	2333.16	SKKDFSTAILER(2)-KKSPNR(1)	Cross-Linked	PhoX_C	2333.16		1	0.998899	-0.004258	-1.82499	AT3G09840.1 (13)-AT3G09840.1 (24)/AT3G09840.1 (13)-AT5G03340.1 (24)/	Intra-Protein	2	1	20.5	9.5	1	1	0.909091	1	1	1	LysateXL_cross-linked_spectra.csv	KKSPNR(1)-SKKDFSTAILER(2)	KKSPNR-SKKDFSTAILER	AT3G09840.1 (13)-AT3G09840.1 (24)	AT3G09840	AT3G09840	AT3G09840-AT3G09840
E20230515_12.13722.13722.5.0.dta	5	2092.97	KLYHESPR(1)-MKKEYR(2)	Cross-Linked	PhoX_C	2092.97		1	0.998899	0.000448	0.21405	AT2G41680.1 (436)-AT2G41680.1 (518)/	Intra-Protein	27	1	8.5	7.5	1	1	1	1	0	1	LysateXL_cross-linked_spectra.csv	KLYHESPR(1)-MKKEYR(2)	KLYHESPR-MKKEYR	AT2G41680.1 (436)-AT2G41680.1 (518)	AT2G41680	AT2G41680	AT2G41680-AT2G41680
E20230515_16.61536.61536.5.0.dta	5	3294.57	NALSESEGDMVKAQEYLR(12)-KKGLASADKK(2)	Cross-Linked	PhoX_C	3294.57		1	0.998899	-0.002033	-0.617076	AT4G29060.1 (551)-AT4G29060.1 (559)/	Intra-Protein	31	1	36.5	11.5	1	1	0.882353	0.666667	0	1	LysateXL_cross-linked_spectra.csv	KKGLASADKK(2)-NALSESEGDMVKAQEYLR(12)	KKGLASADKK-NALSESEGDMVKAQEYLR	AT4G29060.1 (551)-AT4G29060.1 (559)	AT4G29060	AT4G29060	AT4G29060-AT4G29060
E20230515_01.19220.19220.3.0.dta	3	1583.78	KSLPER(1)-SSKPVK(3)	Cross-Linked	PhoX_C	1583.78		1	0.998899	0.000471	0.297389	AT5G22010.1 (287)-AT5G22010.1 (283)/	Intra-Protein	17	1	18	21	1	1	1	1	2	2	LysateXL_cross-linked_spectra.csv	KSLPER(1)-SSKPVK(3)	KSLPER-SSKPVK	AT5G22010.1 (287)-AT5G22010.1 (283)	AT5G22010	AT5G22010	AT5G22010-AT5G22010
E20230515_37.56230.56230.5.0.dta	5	2993.51	YDLNTIISSKPKDEKK(12)-SLKDLTTK(3)	Cross-Linked	PhoX_C	2993.51		1	0.998899	-0.003834	-1.28077	AT4G21280.1 (172)-AT4G21280.1 (179)/	Intra-Protein	50	1	29	11	1	1	0.8	0.857143	0	0	LysateXL_cross-linked_spectra.csv	SLKDLTTK(3)-YDLNTIISSKPKDEKK(12)	SLKDLTTK-YDLNTIISSKPKDEKK	AT4G21280.1 (172)-AT4G21280.1 (179)	AT4G21280	AT4G21280	AT4G21280-AT4G21280
E20230515_14.34570.34570.4.1.dta	4	1967.97	KEFIAGLHK(1)-IGGGKER(5)	Cross-Linked	PhoX_C	1967.97		1	0.998899	0.000963	0.489336	AT3G48420.1 (151)-AT3G48420.1 (127)/	Intra-Protein	29	1	21	21	1	1	0.875	1	0	1	LysateXL_cross-linked_spectra.csv	IGGGKER(5)-KEFIAGLHK(1)	IGGGKER-KEFIAGLHK	AT3G48420.1 (151)-AT3G48420.1 (127)	AT3G48420	AT3G48420	AT3G48420-AT3G48420
E20230515_37.84604.84604.3.0.dta	3	2329.19	DIINVKPLIDR(6)-SKASYLR(2)	Cross-Linked	PhoX_C	2329.2		1	0.998899	-0.003508	-1.5061	AT4G21280.1 (137)-AT4G21280.1 (155)/	Intra-Protein	50	1	18	8	1	1	0.9	0.833333	0	2	LysateXL_cross-linked_spectra.csv	DIINVKPLIDR(6)-SKASYLR(2)	DIINVKPLIDR-SKASYLR	AT4G21280.1 (137)-AT4G21280.1 (155)	AT4G21280	AT4G21280	AT4G21280-AT4G21280
E20230515_06.45807.45807.3.0.dta	3	2546.24	KITAELQAASSSDSK(1)-DVAAAKVK(6)	Cross-Linked	PhoX_C	2546.24		1	0.998899	0.001052	0.413158	AT5G14740.1 (105)-AT5G14740.1 (102)/	Intra-Protein	22	1	26.5	15.5	1	1	1	0.857143	0	2	LysateXL_cross-linked_spectra.csv	DVAAAKVK(6)-KITAELQAASSSDSK(1)	DVAAAKVK-KITAELQAASSSDSK	AT5G14740.1 (105)-AT5G14740.1 (102)	AT5G14740	AT5G14740	AT5G14740-AT5G14740
E20230515_22.97011.97011.4.0.dta	4	3083.49	AEAEKADNSGPAATKR(5)-SIVEDLKVDLK(7)	Cross-Linked	PhoX_C	3083.49		1	0.998899	-0.001556	-0.504622	AT1G18080.1 (282)-AT1G18080.1 (273)/	Intra-Protein	36	1	15.5	18.5	1	1	0.6	0.6	0	1	LysateXL_cross-linked_spectra.csv	AEAEKADNSGPAATKR(5)-SIVEDLKVDLK(7)	AEAEKADNSGPAATKR-SIVEDLKVDLK	AT1G18080.1 (282)-AT1G18080.1 (273)	AT1G18080	AT1G18080	AT1G18080-AT1G18080
E20230515_14.62131.62131.4.0.dta	4	2988.57	MLGQVLVTKQTGPQGK(9)-SGLKGGVHIVK(4)	Cross-Linked	PhoX_C	2988.57		1	0.998898	0.000953	0.318881	AT2G20420.1 (118)-AT2G20420.1 (92)/	Intra-Protein	29	1	37.5	7.5	1	1	1	0.6	0	1	LysateXL_cross-linked_spectra.csv	MLGQVLVTKQTGPQGK(9)-SGLKGGVHIVK(4)	MLGQVLVTKQTGPQGK-SGLKGGVHIVK	AT2G20420.1 (118)-AT2G20420.1 (92)	AT2G20420	AT2G20420	AT2G20420-AT2G20420
E20230515_07.54975.54975.3.0.dta	3	2880.26	LSDKYQEYITDSER(4)-YKESLER(2)	Cross-Linked	PhoX_C	2880.26		1	0.998898	-0.004254	-1.47695	AT1G79920.1 (640)-AT1G79920.1 (695)/AT1G79920.1 (640)-AT1G79930.1 (695)/AT1G79930.1 (640)-AT1G79920.1 (695)/AT1G79930.1 (640)-AT1G79930.1 (695)/	Intra-Protein	23	1	22	8	1	1	0.769231	0.833333	0	2	LysateXL_cross-linked_spectra.csv	LSDKYQEYITDSER(4)-YKESLER(2)	LSDKYQEYITDSER-YKESLER	AT1G79920.1 (640)-AT1G79920.1 (695)	AT1G79920	AT1G79920	AT1G79920-AT1G79920
E20230515_34.47594.47594.4.0.dta	4	3168.51	KDVMSKNVSIYKSQAAALEK(6)-KEGMER(1)	Cross-Linked	PhoX_C	3168.51		1	0.998898	0.00022	0.069433	AT1G04410.1 (105)-AT1G04410.1 (94)/AT1G04410.1 (105)-AT5G43330.1 (94)/	Intra-Protein	47	1	62	13	1	1	1	0.8	0	2	LysateXL_cross-linked_spectra.csv	KDVMSKNVSIYKSQAAALEK(6)-KEGMER(1)	KDVMSKNVSIYKSQAAALEK-KEGMER	AT1G04410.1 (105)-AT1G04410.1 (94)	AT1G04410	AT1G04410	AT1G04410-AT1G04410
E20230513_03.40734.40734.4.0.dta	4	2879.4	SADVAAAPVVKEKPITDK(11)-AQEEVQK(1)	Cross-Linked	PhoX_C	2879.41		1	0.998898	-0.004552	-1.58088	AT1G72150.1 (19)-AT1G72150.1 (2)/	Intra-Protein	3	1	39.5	9.5	1	1	0.823529	0.833333	0	1	LysateXL_cross-linked_spectra.csv	AQEEVQK(1)-SADVAAAPVVKEKPITDK(11)	AQEEVQK-SADVAAAPVVKEKPITDK	AT1G72150.1 (19)-AT1G72150.1 (2)	AT1G72150	AT1G72150	AT1G72150-AT1G72150
E20230514_07.44292.44292.4.0.dta	4	3432.58	SMEELDSEKSSKDDIDVR(9)-KGINPQEKVK(8)	Cross-Linked	PhoX_C	3432.59		1	0.998898	-0.003616	-1.05343	AT2G15620.1 (103)-AT2G15620.1 (72)/	Intra-Protein	15	1	20	10	1	1	0.647059	0.444444	0	0	LysateXL_cross-linked_spectra.csv	KGINPQEKVK(8)-SMEELDSEKSSKDDIDVR(9)	KGINPQEKVK-SMEELDSEKSSKDDIDVR	AT2G15620.1 (103)-AT2G15620.1 (72)	AT2G15620	AT2G15620	AT2G15620-AT2G15620
E20230515_04.64292.64292.4.0.dta	4	3589.87	KLVPYQIVNKDGKPYIQVK(1)-KFEDKEVQK(5)	Cross-Linked	PhoX_C	3589.87		1	0.998898	-0.000483	-0.134545	AT5G28540.1 (119)-AT5G28540.1 (112)/AT5G28540.1 (119)-AT5G42020.1 (112)/AT5G42020.1 (119)-AT5G28540.1 (112)/AT5G42020.1 (119)-AT5G42020.1 (112)/	Intra-Protein	20	1	29	18	1	1	0.722222	0.875	0	1	LysateXL_cross-linked_spectra.csv	KFEDKEVQK(5)-KLVPYQIVNKDGKPYIQVK(1)	KFEDKEVQK-KLVPYQIVNKDGKPYIQVK	AT5G28540.1 (119)-AT5G28540.1 (112)	AT5G28540	AT5G28540	AT5G28540-AT5G28540
E20230515_06.30578.30578.3.2.dta	3	2042.91	KFEQAVSK(1)-KAYGDGMR(1)	Cross-Linked	PhoX_C	2042.9		1	0.998898	0.001625	0.795436	AT3G49720.1 (238)-AT3G49720.1 (85)/	Intra-Protein	22	1	9.5	8.5	1	1	0.857143	0.714286	1	0	LysateXL_cross-linked_spectra.csv	KAYGDGMR(1)-KFEQAVSK(1)	KAYGDGMR-KFEQAVSK	AT3G49720.1 (238)-AT3G49720.1 (85)	AT3G49720	AT3G49720	AT3G49720-AT3G49720
E20230515_31.100362.100362.3.0.dta	3	3000.4	EYKLTYYTPEYETK(3)-ASVGFKAGVK(6)	Cross-Linked	PhoX_C	3000.4		1	0.998898	-0.000202	-0.067324	ATCG00490.1 (21)-ATCG00490.1 (14)/	Intra-Protein	44	1	19.5	7.5	1	1	0.846154	0.666667	0	0	LysateXL_cross-linked_spectra.csv	ASVGFKAGVK(6)-EYKLTYYTPEYETK(3)	ASVGFKAGVK-EYKLTYYTPEYETK	ATCG00490.1 (21)-ATCG00490.1 (14)	ATCG00490	ATCG00490	ATCG00490-ATCG00490
E20230515_36.75976.75976.3.0.dta	3	2946.42	ENVKNTAASVGEITLK(4)-GSSFLDPKGR(8)	Cross-Linked	PhoX_C	2946.42		1	0.998898	-0.002063	-0.700171	AT3G50820.1 (275)-AT3G50820.1 (244)/AT3G50820.1 (275)-AT5G66570.1 (245)/AT5G66570.1 (276)-AT3G50820.1 (244)/AT5G66570.1 (276)-AT5G66570.1 (245)/	Intra-Protein	49	1	23.5	17.5	1	1	0.866667	0.666667	0	1	LysateXL_cross-linked_spectra.csv	ENVKNTAASVGEITLK(4)-GSSFLDPKGR(8)	ENVKNTAASVGEITLK-GSSFLDPKGR	AT3G50820.1 (275)-AT3G50820.1 (244)	AT3G50820	AT3G50820	AT3G50820-AT3G50820
E20230515_26.135763.135763.4.2.dta	4	4121.05	MIDPIVNELAQKYAGQFK(12)-DTIIGAVSKDTLATSINK(9)	Cross-Linked	PhoX_C	4121.06		1	0.998898	-0.00638	-1.54815	AT1G03680.1 (120)-AT1G03680.1 (168)/	Intra-Protein	40	1	7	12	1	1	0.294118	0.529412	0	0	LysateXL_cross-linked_spectra.csv	DTIIGAVSKDTLATSINK(9)-MIDPIVNELAQKYAGQFK(12)	DTIIGAVSKDTLATSINK-MIDPIVNELAQKYAGQFK	AT1G03680.1 (120)-AT1G03680.1 (168)	AT1G03680	AT1G03680	AT1G03680-AT1G03680
E20230515_32.81151.81151.3.0.dta	3	2888.38	KSGGLGDLNYPLISDVTK(1)-SMKPDPK(3)	Cross-Linked	PhoX_C	2888.38		1	0.998897	-0.001572	-0.54425	AT3G11630.1 (160)-AT3G11630.1 (253)/AT3G11630.1 (160)-AT5G06290.1 (260)/	Intra-Protein	45	1	37.5	15.5	1	1	0.882353	0.833333	1	2	LysateXL_cross-linked_spectra.csv	KSGGLGDLNYPLISDVTK(1)-SMKPDPK(3)	KSGGLGDLNYPLISDVTK-SMKPDPK	AT3G11630.1 (160)-AT3G11630.1 (253)	AT3G11630	AT3G11630	AT3G11630-AT3G11630
E20230515_08.58167.58167.4.1.dta	4	3266.47	LSGGDHIHAGTVVGKLEGDR(15)-DDYVEKDR(6)	Cross-Linked	PhoX_C	3266.47		1	0.998897	-0.002869	-0.878317	ATCG00490.1 (334)-ATCG00490.1 (356)/	Intra-Protein	24	1	20	10	1	1	0.421053	0.714286	0	0	LysateXL_cross-linked_spectra.csv	DDYVEKDR(6)-LSGGDHIHAGTVVGKLEGDR(15)	DDYVEKDR-LSGGDHIHAGTVVGKLEGDR	ATCG00490.1 (334)-ATCG00490.1 (356)	ATCG00490	ATCG00490	ATCG00490-ATCG00490
E20230515_33.31249.31249.4.0.dta	4	1862.93	NIKAVYK(3)-KFPDRR(1)	Cross-Linked	PhoX_C	1862.93		1	0.998897	-0.002081	-1.11706	AT3G48990.1 (195)-AT3G48990.1 (16)/	Intra-Protein	46	1	14	16	1	1	0.833333	0.8	1	2	LysateXL_cross-linked_spectra.csv	KFPDRR(1)-NIKAVYK(3)	KFPDRR-NIKAVYK	AT3G48990.1 (195)-AT3G48990.1 (16)	AT3G48990	AT3G48990	AT3G48990-AT3G48990
E20230515_17.43465.43465.4.0.dta	4	1869.95	LRLDKDR(5)-KSLLER(1)	Cross-Linked	PhoX_C	1869.96		1	0.998897	-0.003304	-1.76688	AT3G49910.1 (112)-AT3G49910.1 (115)/AT3G49910.1 (112)-AT5G67510.1 (115)/AT5G67510.1 (112)-AT3G49910.1 (115)/AT5G67510.1 (112)-AT5G67510.1 (115)/	Intra-Protein	32	1	18	17	1	1	1	1	2	0	LysateXL_cross-linked_spectra.csv	KSLLER(1)-LRLDKDR(5)	KSLLER-LRLDKDR	AT3G49910.1 (112)-AT3G49910.1 (115)	AT3G49910	AT3G49910	AT3G49910-AT3G49910
E20230515_12.92736.92736.3.0.dta	3	3111.47	KLYPNVDFYSGLIYR(1)-VYKNYDPR(3)	Cross-Linked	PhoX_C	3111.47		1	0.998897	0.003264	1.04902	AT2G42790.1 (408)-AT2G42790.1 (362)/AT2G42790.1 (408)-AT3G58750.1 (367)/AT3G58750.1 (413)-AT2G42790.1 (362)/AT3G58750.1 (413)-AT3G58750.1 (367)/	Intra-Protein	27	1	17.5	9.5	1	1	0.857143	0.857143	1	1	LysateXL_cross-linked_spectra.csv	KLYPNVDFYSGLIYR(1)-VYKNYDPR(3)	KLYPNVDFYSGLIYR-VYKNYDPR	AT2G42790.1 (408)-AT2G42790.1 (362)	AT2G42790	AT2G42790	AT2G42790-AT2G42790
E20230513_03.5135.5135.4.0.dta	4	1802.93	KLKSMGK(3)-IVKDRR(3)	Cross-Linked	PhoX_C	1802.93	Oxidation[M](5)	1	0.998897	-0.000569	-0.315597	AT1G09620.1 (230)-AT1G09620.1 (237)/	Intra-Protein	3	1	30	22	1	1	1	1	0	2	LysateXL_cross-linked_spectra.csv	IVKDRR(3)-KLKSMGK(3)	IVKDRR-KLKSMGK	AT1G09620.1 (230)-AT1G09620.1 (237)	AT1G09620	AT1G09620	AT1G09620-AT1G09620
E20230515_28.57806.57806.4.0.dta	4	2562.17	AALSDEYFVKR(10)-VYKNYDPR(3)	Cross-Linked	PhoX_C	2562.17		1	0.998897	0.001899	0.741169	AT3G58740.1 (408)-AT2G42790.1 (362)/AT3G58740.1 (408)-AT3G58750.1 (367)/AT3G58750.1 (411)-AT2G42790.1 (362)/AT3G58750.1 (411)-AT3G58750.1 (367)/	Intra-Protein	41	1	30	10	1	1	0.9	0.857143	1	0	LysateXL_cross-linked_spectra.csv	AALSDEYFVKR(10)-VYKNYDPR(3)	AALSDEYFVKR-VYKNYDPR	AT3G58750.1 (411)-AT3G58750.1 (367)	AT3G58750	AT3G58750	AT3G58750-AT3G58750
E20230515_07.70750.70750.6.0.dta	6	3702.75	KHVSAWWDDISSRPAWKETVAK(1)-AYMIKDR(5)	Cross-Linked	PhoX_C	3702.76		1	0.998896	-0.004278	-1.15536	AT2G30860.1 (189)-AT2G30860.1 (186)/	Intra-Protein	23	1	27	8	1	1	0.857143	0.833333	0	0	LysateXL_cross-linked_spectra.csv	AYMIKDR(5)-KHVSAWWDDISSRPAWKETVAK(1)	AYMIKDR-KHVSAWWDDISSRPAWKETVAK	AT2G30860.1 (189)-AT2G30860.1 (186)	AT2G30860	AT2G30860	AT2G30860-AT2G30860
E20230515_10.47770.47770.5.1.dta	5	3920.87	KDEGIDLLKDKQALQR(9)-KMNEVDEESKQVSYR(10)	Cross-Linked	PhoX_C	3920.87		1	0.998896	-0.002563	-0.653681	AT4G24280.1 (325)-AT4G24280.1 (161)/AT5G49910.1 (325)-AT4G24280.1 (161)/	Intra-Protein	25	1	18.5	11.5	1	1	0.733333	0.571429	0	0	LysateXL_cross-linked_spectra.csv	KDEGIDLLKDKQALQR(9)-KMNEVDEESKQVSYR(10)	KDEGIDLLKDKQALQR-KMNEVDEESKQVSYR	AT4G24280.1 (325)-AT4G24280.1 (161)	AT4G24280	AT4G24280	AT4G24280-AT4G24280
E20230515_19.73611.73611.3.0.dta	3	1898.03	LNIFKAALR(5)-KSPIAK(1)	Cross-Linked	PhoX_C	1898.03		1	0.998896	0.000488	0.257109	AT3G09840.1 (662)-AT3G09840.1 (667)/	Intra-Protein	33	1	36.5	18.5	1	1	1	1	2	2	LysateXL_cross-linked_spectra.csv	KSPIAK(1)-LNIFKAALR(5)	KSPIAK-LNIFKAALR	AT3G09840.1 (662)-AT3G09840.1 (667)	AT3G09840	AT3G09840	AT3G09840-AT3G09840
E20230514_02.47609.47609.4.5.dta	4	2333.2	MKKYATVIR(2)-KGIQAQLEK(1)	Cross-Linked	PhoX_C	2333.21		1	0.998896	-0.006292	-2.69672	AT1G43170.1 (154)-AT1G43170.1 (144)/	Intra-Protein	10	1	8	15	1	1	0.75	0.875	0	0	LysateXL_cross-linked_spectra.csv	KGIQAQLEK(1)-MKKYATVIR(2)	KGIQAQLEK-MKKYATVIR	AT1G43170.1 (154)-AT1G43170.1 (144)	AT1G43170	AT1G43170	AT1G43170-AT1G43170
E20230515_23.85301.85301.6.5.dta	6	4017.07	STKDNVPLIDVTQHGFFK(3)-VLGKGHLPENKPFVVK(11)	Cross-Linked	PhoX_C	4017.07		1	0.998896	0.001902	0.47348	AT1G70600.1 (92)-AT1G23290.1 (118)/AT1G70600.1 (92)-AT1G70600.1 (118)/	Intra-Protein	37	1	15.5	12.5	1	1	0.647059	0.466667	0	0	LysateXL_cross-linked_spectra.csv	STKDNVPLIDVTQHGFFK(3)-VLGKGHLPENKPFVVK(11)	STKDNVPLIDVTQHGFFK-VLGKGHLPENKPFVVK	AT1G70600.1 (92)-AT1G70600.1 (118)	AT1G70600	AT1G70600	AT1G70600-AT1G70600
E20230515_10.59600.59600.3.0.dta	3	2898.38	ESQGNPDILMKLESAEAK(11)-RQAKAR(4)	Cross-Linked	PhoX_C	2898.38		1	0.998896	-0.001726	-0.595505	AT4G34660.1 (189)-AT4G34660.1 (176)/	Intra-Protein	25	1	47	8	1	1	0.941176	1	0	2	LysateXL_cross-linked_spectra.csv	ESQGNPDILMKLESAEAK(11)-RQAKAR(4)	ESQGNPDILMKLESAEAK-RQAKAR	AT4G34660.1 (189)-AT4G34660.1 (176)	AT4G34660	AT4G34660	AT4G34660-AT4G34660
E20230514_01.59681.59681.5.3.dta	5	2993.51	YDLNTIISSKPKDEKK(12)-SLKDLTTK(3)	Cross-Linked	PhoX_C	2993.51		1	0.998896	-0.003544	-1.18389	AT4G21280.1 (172)-AT4G21280.1 (179)/	Intra-Protein	9	1	21	8	1	1	0.666667	0.714286	0	1	LysateXL_cross-linked_spectra.csv	SLKDLTTK(3)-YDLNTIISSKPKDEKK(12)	SLKDLTTK-YDLNTIISSKPKDEKK	AT4G21280.1 (172)-AT4G21280.1 (179)	AT4G21280	AT4G21280	AT4G21280-AT4G21280
E20230515_11.118326.118326.4.0.dta	4	4526.16	STGADKTFQDTVDGGLTVFCPSDSAVGKFMPK(28)-IDKVLLPR(3)	Cross-Linked	PhoX_C	4526.17	Carbamidomethyl[C](20)	1	0.998896	-0.005298	-1.17053	AT4G12730.1 (236)-AT4G12730.1 (324)/	Intra-Protein	26	1	51	9	1	1	0.774194	0.714286	0	0	LysateXL_cross-linked_spectra.csv	IDKVLLPR(3)-STGADKTFQDTVDGGLTVFCPSDSAVGKFMPK(28)	IDKVLLPR-STGADKTFQDTVDGGLTVFCPSDSAVGKFMPK	AT4G12730.1 (236)-AT4G12730.1 (324)	AT4G12730	AT4G12730	AT4G12730-AT4G12730
E20230515_19.49057.49057.3.0.dta	3	3245.52	FIEGGSPYVLKNEK(11)-TEDKGKEYGSTIK(4)	Cross-Linked	PhoX_C	3245.53		1	0.998895	-0.006027	-1.85702	AT1G52510.1 (275)-AT1G52510.1 (98)/	Intra-Protein	33	1	14.5	7.5	1	1	0.769231	0.583333	0	0	LysateXL_cross-linked_spectra.csv	FIEGGSPYVLKNEK(11)-TEDKGKEYGSTIK(4)	FIEGGSPYVLKNEK-TEDKGKEYGSTIK	AT1G52510.1 (275)-AT1G52510.1 (98)	AT1G52510	AT1G52510	AT1G52510-AT1G52510
E20230513_05.22876.22876.4.4.dta	4	2642.31	ANESDKIIKQK(6)-GKELEEAQKK(2)	Cross-Linked	PhoX_C	2642.31		1	0.998895	0.000435	0.164629	AT1G67230.1 (265)-AT1G67230.1 (272)/	Intra-Protein	5	1	19	19	1	1	0.7	0.888889	0	1	LysateXL_cross-linked_spectra.csv	ANESDKIIKQK(6)-GKELEEAQKK(2)	ANESDKIIKQK-GKELEEAQKK	AT1G67230.1 (265)-AT1G67230.1 (272)	AT1G67230	AT1G67230	AT1G67230-AT1G67230
E20230515_30.39876.39876.4.0.dta	4	2991.47	VTNEGVQKAAAALKGSDHR(8)-LDAQQKK(6)	Cross-Linked	PhoX_C	2991.47		1	0.998895	0.00165	0.551569	AT5G17920.1 (400)-AT3G03780.1 (425)/AT5G17920.1 (400)-AT5G17920.1 (425)/	Intra-Protein	43	1	52.5	14.5	1	1	0.888889	0.833333	0	2	LysateXL_cross-linked_spectra.csv	LDAQQKK(6)-VTNEGVQKAAAALKGSDHR(8)	LDAQQKK-VTNEGVQKAAAALKGSDHR	AT5G17920.1 (400)-AT5G17920.1 (425)	AT5G17920	AT5G17920	AT5G17920-AT5G17920
E20230514_05.20949.20949.3.1.dta	3	1897.91	KGELPPGR(1)-KELSGSSK(1)	Cross-Linked	PhoX_C	1897.91		1	0.998895	0.000741	0.39043	AT1G65260.1 (293)-AT1G65260.1 (285)/	Intra-Protein	13	1	9.5	8.5	1	1	0.857143	0.714286	0	1	LysateXL_cross-linked_spectra.csv	KELSGSSK(1)-KGELPPGR(1)	KELSGSSK-KGELPPGR	AT1G65260.1 (293)-AT1G65260.1 (285)	AT1G65260	AT1G65260	AT1G65260-AT1G65260
E20230515_04.58346.58346.4.3.dta	4	4379.15	KEEATPAPAVVETPVKEPETTTTAPVAEPPKP(1)-KPEVEEK(1)	Cross-Linked	PhoX_C	4379.15		1	0.998895	0.005603	1.27947	AT4G20260.1 (194)-AT4G20260.1 (187)/	Intra-Protein	20	1	50	18	1	1	0.709677	1	0	2	LysateXL_cross-linked_spectra.csv	KEEATPAPAVVETPVKEPETTTTAPVAEPPKP(1)-KPEVEEK(1)	KEEATPAPAVVETPVKEPETTTTAPVAEPPKP-KPEVEEK	AT4G20260.1 (194)-AT4G20260.1 (187)	AT4G20260	AT4G20260	AT4G20260-AT4G20260
E20230515_37.95898.95898.3.1.dta	3	3000.39	EYKLTYYTPEYETK(3)-ASVGFKAGVK(6)	Cross-Linked	PhoX_C	3000.4		1	0.998895	-0.00094	-0.313292	ATCG00490.1 (21)-ATCG00490.1 (14)/	Intra-Protein	50	1	12	3	1	1	0.615385	0.333333	0	0	LysateXL_cross-linked_spectra.csv	ASVGFKAGVK(6)-EYKLTYYTPEYETK(3)	ASVGFKAGVK-EYKLTYYTPEYETK	ATCG00490.1 (21)-ATCG00490.1 (14)	ATCG00490	ATCG00490	ATCG00490-ATCG00490
E20230515_01.28135.28135.4.0.dta	4	2378.13	LAEEEEAPKPKAK(11)-KYSFGK(1)	Cross-Linked	PhoX_C	2378.13		1	0.998895	0.000261	0.10975	AT1G09640.1 (253)-AT1G09640.1 (334)/AT1G09640.1 (253)-AT1G57720.1 (333)/	Intra-Protein	17	1	33.5	11.5	1	1	0.916667	1	1	1	LysateXL_cross-linked_spectra.csv	KYSFGK(1)-LAEEEEAPKPKAK(11)	KYSFGK-LAEEEEAPKPKAK	AT1G09640.1 (253)-AT1G09640.1 (334)	AT1G09640	AT1G09640	AT1G09640-AT1G09640
E20230513_02.99607.99607.6.0.dta	6	4497.13	LSGGDHIHAGTVVGKLEGDRESTLGFVDLLR(15)-DDYVEKDR(6)	Cross-Linked	PhoX_C	4497.14		1	0.998895	-0.008818	-1.9608	ATCG00490.1 (334)-ATCG00490.1 (356)/	Intra-Protein	2	1	22.5	6.5	1	1	0.366667	0.714286	0	0	LysateXL_cross-linked_spectra.csv	DDYVEKDR(6)-LSGGDHIHAGTVVGKLEGDRESTLGFVDLLR(15)	DDYVEKDR-LSGGDHIHAGTVVGKLEGDRESTLGFVDLLR	ATCG00490.1 (334)-ATCG00490.1 (356)	ATCG00490	ATCG00490	ATCG00490-ATCG00490
E20230515_21.62048.62048.3.3.dta	3	2633.22	YNEAVYSSAKR(10)-KLLSDLEYR(1)	Cross-Linked	PhoX_C	2633.23		1	0.998895	-0.0041	-1.55702	AT1G54780.1 (220)-AT1G54780.1 (117)/	Intra-Protein	35	1	28.5	9.5	1	1	1	0.875	1	1	LysateXL_cross-linked_spectra.csv	KLLSDLEYR(1)-YNEAVYSSAKR(10)	KLLSDLEYR-YNEAVYSSAKR	AT1G54780.1 (220)-AT1G54780.1 (117)	AT1G54780	AT1G54780	AT1G54780-AT1G54780
E20230515_22.20109.20109.3.0.dta	3	1925.98	KKPELNVR(1)-LGSKNSK(4)	Cross-Linked	PhoX_C	1925.98		1	0.998895	-0.001417	-0.735728	AT1G76970.1 (95)-AT1G21380.1 (53)/AT1G76970.1 (95)-AT1G76970.1 (53)/	Intra-Protein	36	1	14	18	1	1	0.857143	1	1	2	LysateXL_cross-linked_spectra.csv	KKPELNVR(1)-LGSKNSK(4)	KKPELNVR-LGSKNSK	AT1G76970.1 (95)-AT1G76970.1 (53)	AT1G76970	AT1G76970	AT1G76970-AT1G76970
E20230515_21.99557.99557.4.1.dta	4	3083.49	AEAEKADNSGPAATKR(5)-SIVEDLKVDLK(7)	Cross-Linked	PhoX_C	3083.49		1	0.998895	0.000164	0.053186	AT1G18080.1 (282)-AT1G18080.1 (273)/	Intra-Protein	35	1	11	14	1	1	0.466667	0.5	0	0	LysateXL_cross-linked_spectra.csv	AEAEKADNSGPAATKR(5)-SIVEDLKVDLK(7)	AEAEKADNSGPAATKR-SIVEDLKVDLK	AT1G18080.1 (282)-AT1G18080.1 (273)	AT1G18080	AT1G18080	AT1G18080-AT1G18080
E20230513_04.50422.50422.3.1.dta	3	1934.89	SNAYFKR(6)-YQVKFR(4)	Cross-Linked	PhoX_C	1934.89		1	0.998895	-0.003838	-1.98357	AT3G25520.1 (14)-AT3G25520.1 (19)/AT3G25520.1 (14)-AT5G39740.1 (19)/AT5G39740.1 (14)-AT3G25520.1 (19)/AT5G39740.1 (14)-AT5G39740.1 (19)/	Intra-Protein	4	1	19.5	12.5	1	1	1	1	2	0	LysateXL_cross-linked_spectra.csv	SNAYFKR(6)-YQVKFR(4)	SNAYFKR-YQVKFR	AT3G25520.1 (14)-AT3G25520.1 (19)	AT3G25520	AT3G25520	AT3G25520-AT3G25520
E20230515_15.24276.24276.3.0.dta	3	1718.78	WFKGAR(3)-AQAGDKR(6)	Cross-Linked	PhoX_C	1718.78		1	0.998895	0.001294	0.75286	AT1G06680.1 (247)-AT1G06680.1 (243)/AT1G06680.1 (247)-AT2G30790.1 (105)/AT2G30790.1 (109)-AT1G06680.1 (243)/AT2G30790.1 (109)-AT2G30790.1 (105)/	Intra-Protein	30	1	13.5	15.5	1	1	1	1	1	1	LysateXL_cross-linked_spectra.csv	AQAGDKR(6)-WFKGAR(3)	AQAGDKR-WFKGAR	AT1G06680.1 (247)-AT1G06680.1 (243)	AT1G06680	AT1G06680	AT1G06680-AT1G06680
E20230515_14.37653.37653.4.2.dta	4	3253.45	HAAKSQTSECDPDLR(4)-CMPQKPTLVGAK(5)	Cross-Linked	PhoX_C	3253.45	Carbamidomethyl[C](10);Carbamidomethyl[C](19)	1	0.998895	0.000744	0.228681	AT2G16780.1 (152)-AT2G16780.1 (128)/AT2G16780.1 (152)-AT4G35050.1 (129)/	Intra-Protein	29	1	18	9	1	1	0.714286	0.545455	0	0	LysateXL_cross-linked_spectra.csv	CMPQKPTLVGAK(5)-HAAKSQTSECDPDLR(4)	CMPQKPTLVGAK-HAAKSQTSECDPDLR	AT2G16780.1 (152)-AT2G16780.1 (128)	AT2G16780	AT2G16780	AT2G16780-AT2G16780
E20230515_01.47914.47914.4.0.dta	4	3509.69	STEQPPHVEGDAVKADAGHVVVEK(14)-AIGVDAKK(7)	Cross-Linked	PhoX_C	3509.69		1	0.998895	-0.001292	-0.368123	AT3G63140.1 (211)-AT3G63140.1 (338)/	Intra-Protein	17	1	65.5	24.5	1	1	0.956522	0.857143	0	2	LysateXL_cross-linked_spectra.csv	AIGVDAKK(7)-STEQPPHVEGDAVKADAGHVVVEK(14)	AIGVDAKK-STEQPPHVEGDAVKADAGHVVVEK	AT3G63140.1 (211)-AT3G63140.1 (338)	AT3G63140	AT3G63140	AT3G63140-AT3G63140
E20230515_36.35835.35835.4.0.dta	4	2357.24	IALVKPEKAR(8)-QTKVTYQR(3)	Cross-Linked	PhoX_C	2357.24		1	0.998895	0.000414	0.175629	AT1G29850.1 (75)-AT1G29850.1 (117)/	Intra-Protein	49	1	14.5	18.5	1	1	0.777778	0.857143	1	0	LysateXL_cross-linked_spectra.csv	IALVKPEKAR(8)-QTKVTYQR(3)	IALVKPEKAR-QTKVTYQR	AT1G29850.1 (75)-AT1G29850.1 (117)	AT1G29850	AT1G29850	AT1G29850-AT1G29850
E20230515_37.44493.44493.6.0.dta	6	3381.57	LSGGDHIHAGTVVGKLEGDR(15)-QKNHGMHFR(2)	Cross-Linked	PhoX_C	3381.57		1	0.998895	0.000451	0.13337	ATCG00490.1 (334)-ATCG00490.1 (305)/	Intra-Protein	50	1	23.5	11.5	1	1	0.526316	0.75	0	1	LysateXL_cross-linked_spectra.csv	LSGGDHIHAGTVVGKLEGDR(15)-QKNHGMHFR(2)	LSGGDHIHAGTVVGKLEGDR-QKNHGMHFR	ATCG00490.1 (334)-ATCG00490.1 (305)	ATCG00490	ATCG00490	ATCG00490-ATCG00490
E20230515_23.41190.41190.3.1.dta	3	2539.28	STLEAKPWISQKK(12)-VVKPDEK(3)	Cross-Linked	PhoX_C	2539.28		1	0.998894	0.000694	0.273305	AT1G68590.1 (140)-AT1G68590.1 (78)/	Intra-Protein	37	1	29	12	1	1	0.833333	0.833333	1	0	LysateXL_cross-linked_spectra.csv	STLEAKPWISQKK(12)-VVKPDEK(3)	STLEAKPWISQKK-VVKPDEK	AT1G68590.1 (140)-AT1G68590.1 (78)	AT1G68590	AT1G68590	AT1G68590-AT1G68590
E20230515_21.83038.83038.3.1.dta	3	3528.66	ATSGTYVTEVPLKGSAEK(13)-QMVVDIEGHVNKA(12)	Cross-Linked	PhoX_C	3528.66	Acetyl[ProteinN-term](0)	1	0.998894	-0.000217	-0.061496	AT2G01520.1 (14)-AT4G23670.1 (150)/AT4G14060.1 (14)-AT4G23670.1 (150)/AT4G23670.1 (14)-AT4G23670.1 (150)/AT4G23680.1 (14)-AT4G23670.1 (150)/	Intra-Protein	35	1	20	12	1	1	0.529412	0.333333	0	0	LysateXL_cross-linked_spectra.csv	ATSGTYVTEVPLKGSAEK(13)-QMVVDIEGHVNKA(12)	ATSGTYVTEVPLKGSAEK-QMVVDIEGHVNKA	AT4G23670.1 (14)-AT4G23670.1 (150)	AT4G23670	AT4G23670	AT4G23670-AT4G23670
E20230513_03.39930.39930.4.0.dta	4	3131.58	KSQDFAAEVAAQTAAKPK(16)-KKGLSSADKK(2)	Cross-Linked	PhoX_C	3131.58		1	0.998894	-0.001553	-0.495916	AT4G29060.1 (733)-AT4G29060.1 (797)/	Intra-Protein	3	1	42.5	11.5	1	1	1	0.777778	1	0	LysateXL_cross-linked_spectra.csv	KKGLSSADKK(2)-KSQDFAAEVAAQTAAKPK(16)	KKGLSSADKK-KSQDFAAEVAAQTAAKPK	AT4G29060.1 (733)-AT4G29060.1 (797)	AT4G29060	AT4G29060	AT4G29060-AT4G29060
E20230513_07.42594.42594.4.0.dta	4	2230.16	ELGLAFKGNQK(7)-KSVNIKK(1)	Cross-Linked	PhoX_C	2230.16		1	0.998894	0.000977	0.438085	AT1G29880.1 (506)-AT1G29880.1 (546)/	Intra-Protein	7	1	49.5	24.5	1	1	1	1	1	2	LysateXL_cross-linked_spectra.csv	ELGLAFKGNQK(7)-KSVNIKK(1)	ELGLAFKGNQK-KSVNIKK	AT1G29880.1 (506)-AT1G29880.1 (546)	AT1G29880	AT1G29880	AT1G29880-AT1G29880
E20230515_21.89569.89569.4.0.dta	4	3328.65	TGEIGDGKIFVLPVSDVIR(8)-TGERGEKAEK(7)	Cross-Linked	PhoX_C	3328.65		1	0.998894	-0.000342	-0.102744	AT4G01900.1 (164)-AT4G01900.1 (184)/	Intra-Protein	35	1	31.5	7.5	1	1	0.833333	0.666667	0	1	LysateXL_cross-linked_spectra.csv	TGEIGDGKIFVLPVSDVIR(8)-TGERGEKAEK(7)	TGEIGDGKIFVLPVSDVIR-TGERGEKAEK	AT4G01900.1 (164)-AT4G01900.1 (184)	AT4G01900	AT4G01900	AT4G01900-AT4G01900
E20230514_05.69536.69536.4.1.dta	4	3306.55	AASFNIIPSSTGAAKAVGK(15)-TVDGPSMKDWR(8)	Cross-Linked	PhoX_C	3306.55	Oxidation[M](29)	1	0.998894	0.001323	0.400115	AT1G13440.1 (219)-AT1G13440.1 (198)/AT1G13440.1 (219)-AT1G16300.1 (276)/AT1G13440.1 (219)-AT1G79530.1 (278)/AT1G13440.1 (219)-AT3G04120.1 (198)/AT3G04120.1 (219)-AT1G13440.1 (198)/AT3G04120.1 (219)-AT1G16300.1 (276)/AT3G04120.1 (219)-AT1G79530.1 (278)/AT3G04120.1 (219)-AT3G04120.1 (198)/	Intra-Protein	13	1	22	7	1	1	0.555556	0.5	0	0	LysateXL_cross-linked_spectra.csv	AASFNIIPSSTGAAKAVGK(15)-TVDGPSMKDWR(8)	AASFNIIPSSTGAAKAVGK-TVDGPSMKDWR	AT1G13440.1 (219)-AT1G13440.1 (198)	AT1G13440	AT1G13440	AT1G13440-AT1G13440
E20230515_26.28888.28888.4.0.dta	4	1752.89	ELLKHR(4)-FIKNAR(3)	Cross-Linked	PhoX_C	1752.89		1	0.998893	-0.002885	-1.64585	AT1G53165.1 (263)-AT1G53165.1 (268)/AT1G53165.1 (263)-AT3G15220.1 (268)/AT3G15220.1 (263)-AT1G53165.1 (268)/AT3G15220.1 (263)-AT3G15220.1 (268)/	Intra-Protein	40	1	10	12	1	1	0.8	0.8	1	0	LysateXL_cross-linked_spectra.csv	ELLKHR(4)-FIKNAR(3)	ELLKHR-FIKNAR	AT1G53165.1 (263)-AT1G53165.1 (268)	AT1G53165	AT1G53165	AT1G53165-AT1G53165
E20230513_03.50469.50469.3.0.dta	3	2795.4	GMVLAKPGSITPHTK(6)-TTDVTGKVTK(7)	Cross-Linked	PhoX_C	2795.4		1	0.998893	-0.008594	-3.07433	AT4G20360.1 (372)-AT4G20360.1 (418)/	Intra-Protein	3	1	23	13	1	1	0.857143	0.777778	0	1	LysateXL_cross-linked_spectra.csv	GMVLAKPGSITPHTK(6)-TTDVTGKVTK(7)	GMVLAKPGSITPHTK-TTDVTGKVTK	AT4G20360.1 (372)-AT4G20360.1 (418)	AT4G20360	AT4G20360	AT4G20360-AT4G20360
E20230515_17.22062.22062.3.0.dta	3	1829.92	LQSTLKR(6)-TGGKGTVR(4)	Cross-Linked	PhoX_C	1829.93		1	0.998893	-0.002859	-1.56236	AT1G17880.1 (44)-AT1G17880.1 (18)/AT1G17880.1 (44)-AT1G73230.1 (18)/AT1G73230.1 (44)-AT1G17880.1 (18)/AT1G73230.1 (44)-AT1G73230.1 (18)/	Intra-Protein	32	1	14.5	16.5	1	1	1	1	0	2	LysateXL_cross-linked_spectra.csv	LQSTLKR(6)-TGGKGTVR(4)	LQSTLKR-TGGKGTVR	AT1G17880.1 (44)-AT1G17880.1 (18)	AT1G17880	AT1G17880	AT1G17880-AT1G17880
E20230515_08.55857.55857.4.0.dta	4	4336.91	MGDSSVEVTDENREAAQEAKGK(20)-DANAALEINPDSAKGYK(14)	Cross-Linked	PhoX_C	4336.92		1	0.998893	-0.006301	-1.45287	AT4G22670.1 (127)-AT4G22670.1 (192)/	Intra-Protein	24	1	11.5	18.5	1	1	0.333333	0.5	0	0	LysateXL_cross-linked_spectra.csv	DANAALEINPDSAKGYK(14)-MGDSSVEVTDENREAAQEAKGK(20)	DANAALEINPDSAKGYK-MGDSSVEVTDENREAAQEAKGK	AT4G22670.1 (127)-AT4G22670.1 (192)	AT4G22670	AT4G22670	AT4G22670-AT4G22670
E20230514_01.39638.39638.6.0.dta	6	3813.93	FYKEEEKNDPEFAKK(7)-VILSTHLGRPKGVTPK(11)	Cross-Linked	PhoX_C	3813.92		1	0.998893	0.003508	0.919787	AT3G12780.1 (204)-AT1G56190.1 (141)/AT3G12780.1 (204)-AT3G12780.1 (144)/	Intra-Protein	9	1	24.5	17.5	1	1	0.857143	0.533333	0	0	LysateXL_cross-linked_spectra.csv	FYKEEEKNDPEFAKK(7)-VILSTHLGRPKGVTPK(11)	FYKEEEKNDPEFAKK-VILSTHLGRPKGVTPK	AT3G12780.1 (204)-AT3G12780.1 (144)	AT3G12780	AT3G12780	AT3G12780-AT3G12780
E20230515_13.43653.43653.5.0.dta	5	2723.29	SPEQIEADMKRPK(10)-HIKTEMVK(3)	Cross-Linked	PhoX_C	2723.29		1	0.998893	-0.000171	-0.062792	AT4G17040.1 (264)-AT4G17040.1 (241)/	Intra-Protein	28	1	28.5	7.5	1	1	0.75	0.714286	0	1	LysateXL_cross-linked_spectra.csv	HIKTEMVK(3)-SPEQIEADMKRPK(10)	HIKTEMVK-SPEQIEADMKRPK	AT4G17040.1 (264)-AT4G17040.1 (241)	AT4G17040	AT4G17040	AT4G17040-AT4G17040
E20230515_14.32490.32490.4.1.dta	4	2386.09	KDVMSKNVSIYK(6)-KEGMER(1)	Cross-Linked	PhoX_C	2386.08	Oxidation[M](19)	1	0.998893	0.00351	1.47103	AT1G04410.1 (105)-AT1G04410.1 (94)/AT1G04410.1 (105)-AT5G43330.1 (94)/AT5G43330.1 (105)-AT1G04410.1 (94)/AT5G43330.1 (105)-AT5G43330.1 (94)/	Intra-Protein	29	1	18	12	1	1	1	1	1	0	LysateXL_cross-linked_spectra.csv	KDVMSKNVSIYK(6)-KEGMER(1)	KDVMSKNVSIYK-KEGMER	AT1G04410.1 (105)-AT1G04410.1 (94)	AT1G04410	AT1G04410	AT1G04410-AT1G04410
E20230515_06.10339.10339.3.0.dta	3	2161.07	KVEYASKQQK(7)-SAAPKAAK(5)	Cross-Linked	PhoX_C	2161.07		1	0.998893	0.001451	0.671427	AT2G36620.1 (136)-AT2G36620.1 (153)/	Intra-Protein	22	1	18.5	14.5	1	1	1	1	1	0	LysateXL_cross-linked_spectra.csv	KVEYASKQQK(7)-SAAPKAAK(5)	KVEYASKQQK-SAAPKAAK	AT2G36620.1 (136)-AT2G36620.1 (153)	AT2G36620	AT2G36620	AT2G36620-AT2G36620
E20230515_19.14941.14941.4.0.dta	4	2071.05	SVDKKDPTGAK(5)-VTKAAVK(3)	Cross-Linked	PhoX_C	2071.05		1	0.998893	-0.000662	-0.319645	AT1G07920.1 (432)-AT1G07920.1 (441)/AT1G07920.1 (432)-AT1G07930.1 (441)/AT1G07920.1 (432)-AT1G07940.1 (441)/AT1G07920.1 (432)-AT5G60390.1 (441)/AT1G07930.1 (432)-AT1G07920.1 (441)/AT1G07930.1 (432)-AT1G07930.1 (441)/AT1G07930.1 (432)-AT1G07940.1 (441)/AT1G07930.1 (432)-AT5G60390.1 (441)/AT1G07940.1 (432)-AT1G07920.1 (441)/AT1G07940.1 (432)-AT1G07930.1 (441)/AT1G07940.1 (432)-AT1G07940.1 (441)/AT1G07940.1 (432)-AT5G60390.1 (441)/AT5G60390.1 (432)-AT1G07920.1 (441)/AT5G60390.1 (432)-AT1G07930.1 (441)/AT5G60390.1 (432)-AT1G07940.1 (441)/AT5G60390.1 (432)-AT5G60390.1 (441)/	Intra-Protein	33	1	33.5	22.5	1	1	1	1	1	1	LysateXL_cross-linked_spectra.csv	SVDKKDPTGAK(5)-VTKAAVK(3)	SVDKKDPTGAK-VTKAAVK	AT1G07920.1 (432)-AT1G07920.1 (441)	AT1G07920	AT1G07920	AT1G07920-AT1G07920
E20230514_07.58726.58726.5.0.dta	5	3277.62	FNIGLCQLSVTSDKKR(15)-KAIEEAASKGAK(1)	Cross-Linked	PhoX_C	3277.63	Carbamidomethyl[C](6)	1	0.998893	-0.004037	-1.23168	AT5G12040.1 (102)-AT5G12040.1 (110)/	Intra-Protein	15	1	21	17	1	1	0.333333	0.727273	0	0	LysateXL_cross-linked_spectra.csv	FNIGLCQLSVTSDKKR(15)-KAIEEAASKGAK(1)	FNIGLCQLSVTSDKKR-KAIEEAASKGAK	AT5G12040.1 (102)-AT5G12040.1 (110)	AT5G12040	AT5G12040	AT5G12040-AT5G12040
E20230515_15.36630.36630.3.0.dta	3	2557.25	IMTSTVDIKDDAR(9)-GRPVQKAK(6)	Cross-Linked	PhoX_C	2557.25		1	0.998893	-0.000704	-0.275296	AT2G34160.1 (87)-AT1G29250.1 (97)/AT2G34160.1 (87)-AT2G34160.1 (97)/	Intra-Protein	30	1	27	10	1	1	1	0.571429	0	0	LysateXL_cross-linked_spectra.csv	GRPVQKAK(6)-IMTSTVDIKDDAR(9)	GRPVQKAK-IMTSTVDIKDDAR	AT2G34160.1 (87)-AT2G34160.1 (97)	AT2G34160	AT2G34160	AT2G34160-AT2G34160
E20230514_06.33772.33772.3.1.dta	3	2677.23	MEAGKTPPTTTTTTEK(5)-KTEQVK(1)	Cross-Linked	PhoX_C	2677.23	Acetyl[ProteinN-term](0)	1	0.998892	0.002725	1.01784	AT2G23120.1 (5)-AT2G23120.1 (17)/	Intra-Protein	14	1	22.5	7.5	1	1	0.733333	1	0	2	LysateXL_cross-linked_spectra.csv	KTEQVK(1)-MEAGKTPPTTTTTTEK(5)	KTEQVK-MEAGKTPPTTTTTTEK	AT2G23120.1 (5)-AT2G23120.1 (17)	AT2G23120	AT2G23120	AT2G23120-AT2G23120
E20230513_06.92720.92720.5.0.dta	5	3776.72	KAFPFRDQHFFASVEK(1)-KEADFTTDDMILSK(1)	Cross-Linked	PhoX_C	3776.73		1	0.998892	-0.012843	-3.40056	AT1G09340.1 (313)-AT1G09340.1 (360)/	Intra-Protein	6	1	11	16	1	1	0.466667	0.846154	0	0	LysateXL_cross-linked_spectra.csv	KAFPFRDQHFFASVEK(1)-KEADFTTDDMILSK(1)	KAFPFRDQHFFASVEK-KEADFTTDDMILSK	AT1G09340.1 (313)-AT1G09340.1 (360)	AT1G09340	AT1G09340	AT1G09340-AT1G09340
E20230515_24.42132.42132.3.0.dta	3	2196.05	DLYTKSVQR(5)-VSTGMKVR(6)	Cross-Linked	PhoX_C	2196.05		1	0.998892	0.001603	0.729946	AT1G56070.1 (427)-AT1G56070.1 (408)/	Intra-Protein	38	1	24	20	1	1	0.875	0.857143	1	1	LysateXL_cross-linked_spectra.csv	DLYTKSVQR(5)-VSTGMKVR(6)	DLYTKSVQR-VSTGMKVR	AT1G56070.1 (427)-AT1G56070.1 (408)	AT1G56070	AT1G56070	AT1G56070-AT1G56070
E20230513_01.85760.85760.4.2.dta	4	5198.5	SKPETGEVIGVFESLQPSDTDLGAKVPKDVK(25)-ADSVSKNAPPDFQNTK(6)	Cross-Linked	PhoX_C	5198.51		1	0.998892	-0.004923	-0.947002	AT3G50820.1 (315)-AT3G50820.1 (151)/AT5G66570.1 (316)-AT3G50820.1 (151)/	Intra-Protein	1	1	23	9	1	1	0.5	0.466667	1	0	LysateXL_cross-linked_spectra.csv	ADSVSKNAPPDFQNTK(6)-SKPETGEVIGVFESLQPSDTDLGAKVPKDVK(25)	ADSVSKNAPPDFQNTK-SKPETGEVIGVFESLQPSDTDLGAKVPKDVK	AT3G50820.1 (315)-AT3G50820.1 (151)	AT3G50820	AT3G50820	AT3G50820-AT3G50820
E20230515_25.12088.12088.4.0.dta	4	1875.97	KYPSKVIR(5)-KDSAKK(1)	Cross-Linked	PhoX_C	1875.97		1	0.998892	-0.000448	-0.238809	AT2G32220.1 (52)-AT2G32220.1 (56)/AT2G32220.1 (52)-AT3G22230.1 (56)/AT2G32220.1 (52)-AT4G15000.1 (56)/AT3G22230.1 (52)-AT2G32220.1 (56)/AT3G22230.1 (52)-AT3G22230.1 (56)/AT3G22230.1 (52)-AT4G15000.1 (56)/AT4G15000.1 (52)-AT2G32220.1 (56)/AT4G15000.1 (52)-AT3G22230.1 (56)/AT4G15000.1 (52)-AT4G15000.1 (56)/	Intra-Protein	39	1	36.5	20.5	1	1	1	1	2	1	LysateXL_cross-linked_spectra.csv	KDSAKK(1)-KYPSKVIR(5)	KDSAKK-KYPSKVIR	AT2G32220.1 (52)-AT2G32220.1 (56)	AT2G32220	AT2G32220	AT2G32220-AT2G32220
E20230513_04.55171.55171.5.0.dta	5	4605.05	TIASPGHGIMAMDESNATCGKR(21)-ALQNTCLKTWGGKEENVK(8)	Cross-Linked	PhoX_C	4605.07	Carbamidomethyl[C](19);Oxidation[M](12);Carbamidomethyl[C](31)	1	0.998892	-0.011459	-2.48835	AT2G21330.1 (82)-AT2G21330.1 (348)/	Intra-Protein	4	1	21.5	20.5	1	1	0.333333	0.705882	0	0	LysateXL_cross-linked_spectra.csv	ALQNTCLKTWGGKEENVK(8)-TIASPGHGIMAMDESNATCGKR(21)	ALQNTCLKTWGGKEENVK-TIASPGHGIMAMDESNATCGKR	AT2G21330.1 (82)-AT2G21330.1 (348)	AT2G21330	AT2G21330	AT2G21330-AT2G21330
E20230515_31.52058.52058.3.0.dta	3	2506.24	AAQLGLKTTCIEK(7)-NKVNYVK(2)	Cross-Linked	PhoX_C	2506.24	Carbamidomethyl[C](10)	1	0.998892	-0.004479	-1.78714	AT3G17240.1 (68)-AT3G17240.1 (147)/	Intra-Protein	44	1	21	8	1	1	0.916667	0.833333	0	1	LysateXL_cross-linked_spectra.csv	AAQLGLKTTCIEK(7)-NKVNYVK(2)	AAQLGLKTTCIEK-NKVNYVK	AT3G17240.1 (68)-AT3G17240.1 (147)	AT3G17240	AT3G17240	AT3G17240-AT3G17240
E20230514_04.69491.69491.4.0.dta	4	3361.54	KTSYWPVEAEAEPK(1)-AEADPKVETVTETK(6)	Cross-Linked	PhoX_C	3361.54		1	0.998892	-0.001383	-0.411419	AT3G56240.1 (63)-AT3G56240.1 (82)/	Intra-Protein	12	1	6.5	7.5	1	1	0.307692	0.538462	0	0	LysateXL_cross-linked_spectra.csv	AEADPKVETVTETK(6)-KTSYWPVEAEAEPK(1)	AEADPKVETVTETK-KTSYWPVEAEAEPK	AT3G56240.1 (63)-AT3G56240.1 (82)	AT3G56240	AT3G56240	AT3G56240-AT3G56240
E20230513_05.50492.50492.4.1.dta	4	2993.51	YDLNTIISSKPKDEKK(12)-SLKDLTTK(3)	Cross-Linked	PhoX_C	2993.51		1	0.998892	0.002421	0.808749	AT4G21280.1 (172)-AT4G21280.1 (179)/	Intra-Protein	5	1	35	12	1	1	0.8	0.857143	0	0	LysateXL_cross-linked_spectra.csv	SLKDLTTK(3)-YDLNTIISSKPKDEKK(12)	SLKDLTTK-YDLNTIISSKPKDEKK	AT4G21280.1 (172)-AT4G21280.1 (179)	AT4G21280	AT4G21280	AT4G21280-AT4G21280
E20230514_03.79427.79427.6.0.dta	6	3959.94	GKWKAPMIDNPEFKDDPELYVFPK(4)-KIKDPSAK(1)	Cross-Linked	PhoX_C	3959.93		1	0.998891	0.005477	1.3831	AT1G56340.1 (294)-AT1G09210.1 (210)/AT1G56340.1 (294)-AT1G56340.1 (210)/	Intra-Protein	11	1	31.5	7.5	1	1	0.521739	0.857143	0	1	LysateXL_cross-linked_spectra.csv	GKWKAPMIDNPEFKDDPELYVFPK(4)-KIKDPSAK(1)	GKWKAPMIDNPEFKDDPELYVFPK-KIKDPSAK	AT1G56340.1 (294)-AT1G56340.1 (210)	AT1G56340	AT1G56340	AT1G56340-AT1G56340
E20230515_08.82612.82612.3.0.dta	3	2116.12	YKLLGGLAVR(2)-ATQISKK(6)	Cross-Linked	PhoX_C	2116.12	Acetyl[ProteinN-term](13)	1	0.998891	-0.001827	-0.863373	AT2G31610.1 (108)-AT2G31610.1 (7)/AT2G31610.1 (108)-AT5G35530.1 (7)/AT3G53870.1 (108)-AT2G31610.1 (7)/AT3G53870.1 (108)-AT5G35530.1 (7)/AT5G35530.1 (108)-AT2G31610.1 (7)/AT5G35530.1 (108)-AT5G35530.1 (7)/	Intra-Protein	24	1	15	18	1	1	0.777778	1	0	2	LysateXL_cross-linked_spectra.csv	ATQISKK(6)-YKLLGGLAVR(2)	ATQISKK-YKLLGGLAVR	AT2G31610.1 (108)-AT2G31610.1 (7)	AT2G31610	AT2G31610	AT2G31610-AT2G31610
E20230515_25.40359.40359.3.0.dta	3	2416.17	GVAFANKPAAAAAN(7)-KKGVYDPK(2)	Cross-Linked	PhoX_C	2416.17		1	0.998891	-0.000212	-0.087742	AT3G47520.1 (396)-AT3G47520.1 (216)/	Intra-Protein	39	1	38.5	22.5	1	1	0.923077	1	0	3	LysateXL_cross-linked_spectra.csv	GVAFANKPAAAAAN(7)-KKGVYDPK(2)	GVAFANKPAAAAAN-KKGVYDPK	AT3G47520.1 (396)-AT3G47520.1 (216)	AT3G47520	AT3G47520	AT3G47520-AT3G47520
E20230515_14.45238.45238.5.0.dta	5	2756.42	ILHLKGDRKDYDFVK(5)-GKSPIAK(2)	Cross-Linked	PhoX_C	2756.42		1	0.998891	-0.000928	-0.336669	AT1G09340.1 (113)-AT1G09340.1 (87)/	Intra-Protein	29	1	17.5	10.5	1	1	0.714286	0.833333	0	0	LysateXL_cross-linked_spectra.csv	GKSPIAK(2)-ILHLKGDRKDYDFVK(5)	GKSPIAK-ILHLKGDRKDYDFVK	AT1G09340.1 (113)-AT1G09340.1 (87)	AT1G09340	AT1G09340	AT1G09340-AT1G09340
E20230515_01.89453.89453.5.1.dta	5	3605.78	SSKDNVPLIDVTQHGFFK(3)-GHLPENKPFVVK(7)	Cross-Linked	PhoX_C	3605.78		1	0.998891	0.000979	0.271508	AT1G23290.1 (92)-AT1G23290.1 (118)/AT1G23290.1 (92)-AT1G70600.1 (118)/	Intra-Protein	17	1	22.5	10.5	1	1	0.705882	0.636364	0	0	LysateXL_cross-linked_spectra.csv	GHLPENKPFVVK(7)-SSKDNVPLIDVTQHGFFK(3)	GHLPENKPFVVK-SSKDNVPLIDVTQHGFFK	AT1G23290.1 (92)-AT1G23290.1 (118)	AT1G23290	AT1G23290	AT1G23290-AT1G23290
E20230515_33.68764.68764.4.0.dta	4	3956.87	ATSGTYVTEVPLKGSAEKHYK(13)-QMVVDIEGHVNKA(12)	Cross-Linked	PhoX_C	3956.88	Acetyl[ProteinN-term](0)	1	0.998891	-0.003137	-0.792797	AT2G01520.1 (14)-AT4G23670.1 (150)/AT4G14060.1 (14)-AT4G23670.1 (150)/AT4G23670.1 (14)-AT4G23670.1 (150)/	Intra-Protein	46	1	28.5	22.5	1	1	0.5	0.333333	0	0	LysateXL_cross-linked_spectra.csv	ATSGTYVTEVPLKGSAEKHYK(13)-QMVVDIEGHVNKA(12)	ATSGTYVTEVPLKGSAEKHYK-QMVVDIEGHVNKA	AT4G23670.1 (14)-AT4G23670.1 (150)	AT4G23670	AT4G23670	AT4G23670-AT4G23670
E20230514_07.66672.66672.4.1.dta	4	2943.53	AKESAKDIINVKPLIDR(6)-SKASYLR(2)	Cross-Linked	PhoX_C	2943.53		1	0.998891	-0.00288	-0.978416	AT4G21280.1 (131)-AT4G21280.1 (155)/	Intra-Protein	15	1	29	6	1	1	0.6875	0.833333	0	1	LysateXL_cross-linked_spectra.csv	AKESAKDIINVKPLIDR(6)-SKASYLR(2)	AKESAKDIINVKPLIDR-SKASYLR	AT4G21280.1 (131)-AT4G21280.1 (155)	AT4G21280	AT4G21280	AT4G21280-AT4G21280
E20230515_33.136856.136856.5.0.dta	5	5381.73	GNILELGPENASQVILSNPVLNEGALEELMKDQYLKPK(31)-FLKPVNFK(3)	Cross-Linked	PhoX_C	5381.74	Oxidation[M](30)	1	0.998891	-0.012736	-2.36652	AT5G04140.1 (665)-AT5G04140.1 (537)/	Intra-Protein	46	1	41.5	9.5	1	1	0.540541	1	0	0	LysateXL_cross-linked_spectra.csv	FLKPVNFK(3)-GNILELGPENASQVILSNPVLNEGALEELMKDQYLKPK(31)	FLKPVNFK-GNILELGPENASQVILSNPVLNEGALEELMKDQYLKPK	AT5G04140.1 (665)-AT5G04140.1 (537)	AT5G04140	AT5G04140	AT5G04140-AT5G04140
E20230515_07.61334.61334.3.0.dta	3	2354.22	IEEAAILDKELK(9)-TKAAAAIK(2)	Cross-Linked	PhoX_C	2354.23		1	0.998891	-0.003017	-1.28153	AT4G39690.1 (382)-AT4G39690.1 (390)/	Intra-Protein	23	1	23.5	6.5	1	1	1	0.714286	0	0	LysateXL_cross-linked_spectra.csv	IEEAAILDKELK(9)-TKAAAAIK(2)	IEEAAILDKELK-TKAAAAIK	AT4G39690.1 (382)-AT4G39690.1 (390)	AT4G39690	AT4G39690	AT4G39690-AT4G39690
E20230515_21.29054.29054.4.0.dta	4	1972.94	IKEKLPGGGR(2)-KGMMDK(1)	Cross-Linked	PhoX_C	1972.94		1	0.998891	-0.000401	-0.20325	AT5G66400.1 (178)-AT5G66400.1 (171)/	Intra-Protein	35	1	10	9	1	1	0.444444	1	1	0	LysateXL_cross-linked_spectra.csv	IKEKLPGGGR(2)-KGMMDK(1)	IKEKLPGGGR-KGMMDK	AT5G66400.1 (178)-AT5G66400.1 (171)	AT5G66400	AT5G66400	AT5G66400-AT5G66400
E20230515_04.136835.136835.5.0.dta	5	6073.89	LSGGDHIHAGTVVGKLEGDRESTLGFVDLLRDDYVEK(15)-EITFNFPTIDKLDGQE(11)	Cross-Linked	PhoX_C	6073.9		1	0.998891	-0.010548	-1.73661	ATCG00490.1 (334)-ATCG00490.1 (474)/	Intra-Protein	20	1	16	11	1	1	0.333333	0.266667	0	0	LysateXL_cross-linked_spectra.csv	EITFNFPTIDKLDGQE(11)-LSGGDHIHAGTVVGKLEGDRESTLGFVDLLRDDYVEK(15)	EITFNFPTIDKLDGQE-LSGGDHIHAGTVVGKLEGDRESTLGFVDLLRDDYVEK	ATCG00490.1 (334)-ATCG00490.1 (474)	ATCG00490	ATCG00490	ATCG00490-ATCG00490
E20230515_35.75135.75135.3.0.dta	3	3500.71	AMDDAGLQKSQIDEIVLVGGSTR(9)-KTMGPVKK(7)	Cross-Linked	PhoX_C	3500.72		1	0.998891	-0.005611	-1.60282	AT5G28540.1 (359)-AT5G28540.1 (349)/AT5G28540.1 (359)-AT5G42020.1 (349)/AT5G42020.1 (359)-AT5G28540.1 (349)/AT5G42020.1 (359)-AT5G42020.1 (349)/	Intra-Protein	48	1	37.5	7.5	1	1	0.909091	0.714286	0	1	LysateXL_cross-linked_spectra.csv	AMDDAGLQKSQIDEIVLVGGSTR(9)-KTMGPVKK(7)	AMDDAGLQKSQIDEIVLVGGSTR-KTMGPVKK	AT5G28540.1 (359)-AT5G28540.1 (349)	AT5G28540	AT5G28540	AT5G28540-AT5G28540
E20230515_30.104326.104326.4.0.dta	4	3000.4	EYKLTYYTPEYETK(3)-ASVGFKAGVK(6)	Cross-Linked	PhoX_C	3000.4		1	0.998891	0.000806	0.268631	ATCG00490.1 (21)-ATCG00490.1 (14)/	Intra-Protein	43	1	14.5	8.5	1	1	0.615385	0.444444	0	1	LysateXL_cross-linked_spectra.csv	ASVGFKAGVK(6)-EYKLTYYTPEYETK(3)	ASVGFKAGVK-EYKLTYYTPEYETK	ATCG00490.1 (21)-ATCG00490.1 (14)	ATCG00490	ATCG00490	ATCG00490-ATCG00490
E20230515_16.66446.66446.3.3.dta	3	2831.39	KITAELQAASSSDSK(1)-LLIEKDDLK(5)	Cross-Linked	PhoX_C	2831.4		1	0.998891	-0.003367	-1.18917	AT5G14740.1 (105)-AT5G14740.1 (92)/	Intra-Protein	31	1	16	13	1	1	0.857143	0.75	0	2	LysateXL_cross-linked_spectra.csv	KITAELQAASSSDSK(1)-LLIEKDDLK(5)	KITAELQAASSSDSK-LLIEKDDLK	AT5G14740.1 (105)-AT5G14740.1 (92)	AT5G14740	AT5G14740	AT5G14740-AT5G14740
E20230515_01.106777.106777.5.0.dta	5	4217.08	KDSPLEVVVLNDSGGVKNASHLLK(17)-YDSMLGTFKAEVK(9)	Cross-Linked	PhoX_C	4217.09		1	0.998891	-0.003706	-0.878806	AT1G42970.1 (120)-AT1G42970.1 (136)/	Intra-Protein	17	1	14.5	12.5	1	1	0.521739	0.5	0	0	LysateXL_cross-linked_spectra.csv	KDSPLEVVVLNDSGGVKNASHLLK(17)-YDSMLGTFKAEVK(9)	KDSPLEVVVLNDSGGVKNASHLLK-YDSMLGTFKAEVK	AT1G42970.1 (120)-AT1G42970.1 (136)	AT1G42970	AT1G42970	AT1G42970-AT1G42970
E20230515_36.38782.38782.4.0.dta	4	2206.17	IKEKLPGYHPK(4)-KGILEK(1)	Cross-Linked	PhoX_C	2206.17		1	0.99889	0.000155	0.070258	AT1G76180.1 (167)-AT1G20440.1 (235)/AT1G76180.1 (167)-AT1G76180.1 (158)/AT1G76180.1 (167)-AT2G21490.1 (166)/	Intra-Protein	49	1	20	11	1	1	0.9	1	1	2	LysateXL_cross-linked_spectra.csv	IKEKLPGYHPK(4)-KGILEK(1)	IKEKLPGYHPK-KGILEK	AT1G76180.1 (167)-AT1G76180.1 (158)	AT1G76180	AT1G76180	AT1G76180-AT1G76180
E20230513_03.36152.36152.3.0.dta	3	1783.92	GHKTLVR(3)-AAKFLSK(3)	Cross-Linked	PhoX_C	1783.93		1	0.99889	-0.001469	-0.823465	AT3G11560.1 (518)-AT3G11560.1 (511)/AT3G11560.1 (518)-AT5G06220.1 (464)/	Intra-Protein	3	1	20	21	1	1	1	1	2	2	LysateXL_cross-linked_spectra.csv	AAKFLSK(3)-GHKTLVR(3)	AAKFLSK-GHKTLVR	AT3G11560.1 (518)-AT3G11560.1 (511)	AT3G11560	AT3G11560	AT3G11560-AT3G11560
E20230515_29.36513.36513.3.0.dta	3	1700.88	VDKMIGR(3)-VIKGLK(3)	Cross-Linked	PhoX_C	1700.88	Oxidation[M](4)	1	0.99889	-0.000971	-0.570881	AT4G29690.1 (241)-AT4G29700.1 (250)/AT4G29700.1 (243)-AT4G29700.1 (250)/	Intra-Protein	42	1	18.5	14.5	1	1	1	1	1	2	LysateXL_cross-linked_spectra.csv	VDKMIGR(3)-VIKGLK(3)	VDKMIGR-VIKGLK	AT4G29700.1 (243)-AT4G29700.1 (250)	AT4G29700	AT4G29700	AT4G29700-AT4G29700
E20230515_04.16553.16553.3.1.dta	3	1853.93	VIAANKDR(6)-GGAAVAKGK(7)	Cross-Linked	PhoX_C	1853.93		1	0.99889	-0.000615	-0.331728	AT3G05560.1 (103)-AT3G05560.1 (10)/AT5G27770.1 (103)-AT3G05560.1 (10)/	Intra-Protein	20	1	9	13	1	1	0.857143	0.625	0	0	LysateXL_cross-linked_spectra.csv	GGAAVAKGK(7)-VIAANKDR(6)	GGAAVAKGK-VIAANKDR	AT3G05560.1 (103)-AT3G05560.1 (10)	AT3G05560	AT3G05560	AT3G05560-AT3G05560
E20230515_23.54860.54860.4.0.dta	4	2118.18	VAALHLGKLGAR(8)-LTKLTK(3)	Cross-Linked	PhoX_C	2118.18		1	0.99889	0.001373	0.648197	AT3G23810.1 (454)-AT3G23810.1 (461)/	Intra-Protein	37	1	25	12	1	1	0.909091	0.8	1	0	LysateXL_cross-linked_spectra.csv	LTKLTK(3)-VAALHLGKLGAR(8)	LTKLTK-VAALHLGKLGAR	AT3G23810.1 (454)-AT3G23810.1 (461)	AT3G23810	AT3G23810	AT3G23810-AT3G23810
E20230515_21.77630.77630.3.0.dta	3	2661.33	ANPNTPENELLKPLK(12)-KEAWIK(1)	Cross-Linked	PhoX_C	2661.33		1	0.99889	-0.001002	-0.376503	AT5G13030.1 (522)-AT5G13030.1 (536)/	Intra-Protein	35	1	27.5	8.5	1	1	0.928571	0.8	0	1	LysateXL_cross-linked_spectra.csv	ANPNTPENELLKPLK(12)-KEAWIK(1)	ANPNTPENELLKPLK-KEAWIK	AT5G13030.1 (522)-AT5G13030.1 (536)	AT5G13030	AT5G13030	AT5G13030-AT5G13030
E20230515_21.49568.49568.3.0.dta	3	2240.08	GEMKGSAITGPIGK(4)-GKPDLR(2)	Cross-Linked	PhoX_C	2240.08		1	0.99889	-0.000282	-0.125888	AT1G04480.1 (113)-AT1G04480.1 (69)/AT1G04480.1 (113)-AT2G33370.1 (69)/AT1G04480.1 (113)-AT3G04400.1 (69)/AT2G33370.1 (113)-AT1G04480.1 (69)/AT2G33370.1 (113)-AT2G33370.1 (69)/AT2G33370.1 (113)-AT3G04400.1 (69)/AT3G04400.1 (113)-AT1G04480.1 (69)/AT3G04400.1 (113)-AT2G33370.1 (69)/AT3G04400.1 (113)-AT3G04400.1 (69)/	Intra-Protein	35	1	38	11	1	1	0.923077	0.8	2	2	LysateXL_cross-linked_spectra.csv	GEMKGSAITGPIGK(4)-GKPDLR(2)	GEMKGSAITGPIGK-GKPDLR	AT1G04480.1 (113)-AT1G04480.1 (69)	AT1G04480	AT1G04480	AT1G04480-AT1G04480
E20230515_10.26634.26634.4.1.dta	4	2934.45	TGKNYKVPVSDDGTVK(3)-KIVTGKEDK(6)	Cross-Linked	PhoX_C	2934.45		1	0.99889	0.001024	0.348958	AT2G42790.1 (58)-AT2G42790.1 (82)/	Intra-Protein	25	1	22	12	1	1	0.6	0.75	0	0	LysateXL_cross-linked_spectra.csv	KIVTGKEDK(6)-TGKNYKVPVSDDGTVK(3)	KIVTGKEDK-TGKNYKVPVSDDGTVK	AT2G42790.1 (58)-AT2G42790.1 (82)	AT2G42790	AT2G42790	AT2G42790-AT2G42790
E20230513_04.70574.70574.4.0.dta	4	3833.74	SFADNATALKTQLDQQK(10)-YKAAQQSSDDWYKR(2)	Cross-Linked	PhoX_C	3833.74		1	0.99889	-0.005836	-1.52227	AT1G65260.1 (176)-AT1G65260.1 (133)/	Intra-Protein	4	1	20	10	1	1	0.375	0.538462	0	1	LysateXL_cross-linked_spectra.csv	SFADNATALKTQLDQQK(10)-YKAAQQSSDDWYKR(2)	SFADNATALKTQLDQQK-YKAAQQSSDDWYKR	AT1G65260.1 (176)-AT1G65260.1 (133)	AT1G65260	AT1G65260	AT1G65260-AT1G65260
E20230515_10.70464.70464.4.0.dta	4	3710.79	AVDPFSKKDWYDVKAPGSFTNR(14)-NVGKTLVSR(4)	Cross-Linked	PhoX_C	3710.8		1	0.99889	-0.00943	-2.54123	AT4G34670.1 (33)-AT3G04840.1 (45)/AT4G34670.1 (33)-AT4G34670.1 (45)/	Intra-Protein	25	1	18.5	9.5	1	1	0.428571	0.75	0	1	LysateXL_cross-linked_spectra.csv	AVDPFSKKDWYDVKAPGSFTNR(14)-NVGKTLVSR(4)	AVDPFSKKDWYDVKAPGSFTNR-NVGKTLVSR	AT4G34670.1 (33)-AT4G34670.1 (45)	AT4G34670	AT4G34670	AT4G34670-AT4G34670
E20230515_34.67839.67839.3.0.dta	3	4245.99	GILAMDESNATCGKRLDSIGLENTEANR(14)-TAKTIASPGR(3)	Cross-Linked	PhoX_C	4245.99	Carbamidomethyl[C](12)	1	0.99889	-0.00076	-0.178992	AT4G38970.1 (81)-AT4G38970.1 (60)/	Intra-Protein	47	1	11.5	5.5	1	1	0.333333	0.666667	0	0	LysateXL_cross-linked_spectra.csv	GILAMDESNATCGKRLDSIGLENTEANR(14)-TAKTIASPGR(3)	GILAMDESNATCGKRLDSIGLENTEANR-TAKTIASPGR	AT4G38970.1 (81)-AT4G38970.1 (60)	AT4G38970	AT4G38970	AT4G38970-AT4G38970
E20230515_08.117406.117406.3.0.dta	3	3954.98	IEIPKDKEELEALQAR(5)-ILSNNMVEKLFPVSTTA(9)	Cross-Linked	PhoX_C	3954.98		1	0.99889	0.002901	0.733505	AT3G47930.1 (561)-AT3G47930.1 (602)/	Intra-Protein	24	1	8.5	7.5	1	1	0.466667	0.25	0	0	LysateXL_cross-linked_spectra.csv	IEIPKDKEELEALQAR(5)-ILSNNMVEKLFPVSTTA(9)	IEIPKDKEELEALQAR-ILSNNMVEKLFPVSTTA	AT3G47930.1 (561)-AT3G47930.1 (602)	AT3G47930	AT3G47930	AT3G47930-AT3G47930
E20230515_25.74325.74325.4.1.dta	4	4743.12	KPEDWDDEEDGEWTAPTIPNPEYNGEWKPK(28)-KIKNPAYK(1)	Cross-Linked	PhoX_C	4743.12		1	0.998889	-0.004274	-0.901094	AT1G56340.1 (280)-AT1G56340.1 (283)/	Intra-Protein	39	1	39	10	1	1	0.862069	0.714286	0	1	LysateXL_cross-linked_spectra.csv	KIKNPAYK(1)-KPEDWDDEEDGEWTAPTIPNPEYNGEWKPK(28)	KIKNPAYK-KPEDWDDEEDGEWTAPTIPNPEYNGEWKPK	AT1G56340.1 (280)-AT1G56340.1 (283)	AT1G56340	AT1G56340	AT1G56340-AT1G56340
E20230515_29.75128.75128.3.0.dta	3	3676.85	TLGGILLPSTAQSKPQGGEVVAVGEGR(14)-IKEAEEK(2)	Cross-Linked	PhoX_C	3676.85		1	0.998889	0.002185	0.594259	AT5G20720.1 (93)-AT5G20720.1 (74)/	Intra-Protein	42	1	32	9	1	1	0.653846	0.666667	0	1	LysateXL_cross-linked_spectra.csv	IKEAEEK(2)-TLGGILLPSTAQSKPQGGEVVAVGEGR(14)	IKEAEEK-TLGGILLPSTAQSKPQGGEVVAVGEGR	AT5G20720.1 (93)-AT5G20720.1 (74)	AT5G20720	AT5G20720	AT5G20720-AT5G20720
E20230515_17.22007.22007.4.0.dta	4	2495.27	KDPTVTGVQAK(1)-RPPPPPPKEK(8)	Cross-Linked	PhoX_C	2495.27		1	0.998889	-0.003704	-1.48441	AT1G21500.1 (80)-AT1G21500.1 (77)/	Intra-Protein	32	1	20.5	10.5	1	1	0.8	0.666667	0	0	LysateXL_cross-linked_spectra.csv	KDPTVTGVQAK(1)-RPPPPPPKEK(8)	KDPTVTGVQAK-RPPPPPPKEK	AT1G21500.1 (80)-AT1G21500.1 (77)	AT1G21500	AT1G21500	AT1G21500-AT1G21500
E20230515_33.105584.105584.3.0.dta	3	3000.39	EYKLTYYTPEYETK(3)-ASVGFKAGVK(6)	Cross-Linked	PhoX_C	3000.4		1	0.998889	-0.01024	-3.41288	ATCG00490.1 (21)-ATCG00490.1 (14)/	Intra-Protein	46	1	16.5	7.5	1	1	0.769231	0.555556	0	1	LysateXL_cross-linked_spectra.csv	ASVGFKAGVK(6)-EYKLTYYTPEYETK(3)	ASVGFKAGVK-EYKLTYYTPEYETK	ATCG00490.1 (21)-ATCG00490.1 (14)	ATCG00490	ATCG00490	ATCG00490-ATCG00490
E20230515_14.113148.113148.3.1.dta	3	3079.62	AKANVVVAALGNSLEVVASR(2)-EKGLQLSK(2)	Cross-Linked	PhoX_C	3079.62		1	0.998889	0.003596	1.16768	AT1G53280.1 (284)-AT1G53280.1 (428)/	Intra-Protein	29	1	24	8	1	1	0.736842	0.714286	0	1	LysateXL_cross-linked_spectra.csv	AKANVVVAALGNSLEVVASR(2)-EKGLQLSK(2)	AKANVVVAALGNSLEVVASR-EKGLQLSK	AT1G53280.1 (284)-AT1G53280.1 (428)	AT1G53280	AT1G53280	AT1G53280-AT1G53280
E20230513_08.67262.67262.5.1.dta	5	3395.62	GEMKGSAITGPIGKECADLWPR(4)-KGKPDLR(3)	Cross-Linked	PhoX_C	3395.63	Carbamidomethyl[C](16)	1	0.998889	-0.002718	-0.800441	AT1G04480.1 (113)-AT1G04480.1 (69)/AT1G04480.1 (113)-AT2G33370.1 (69)/AT1G04480.1 (113)-AT3G04400.1 (69)/AT2G33370.1 (113)-AT1G04480.1 (69)/AT2G33370.1 (113)-AT2G33370.1 (69)/AT2G33370.1 (113)-AT3G04400.1 (69)/AT3G04400.1 (113)-AT1G04480.1 (69)/AT3G04400.1 (113)-AT2G33370.1 (69)/AT3G04400.1 (113)-AT3G04400.1 (69)/	Intra-Protein	8	1	37.5	5.5	1	1	0.857143	0.833333	0	1	LysateXL_cross-linked_spectra.csv	GEMKGSAITGPIGKECADLWPR(4)-KGKPDLR(3)	GEMKGSAITGPIGKECADLWPR-KGKPDLR	AT1G04480.1 (113)-AT1G04480.1 (69)	AT1G04480	AT1G04480	AT1G04480-AT1G04480
E20230515_25.129109.129109.3.0.dta	3	3163.51	IVNVSSSMGQLKNVLNEWAK(12)-KQVSEF(1)	Cross-Linked	PhoX_C	3163.52		1	0.998889	-0.002398	-0.758017	AT3G61220.1 (170)-AT2G24190.1 (291)/AT3G61220.1 (170)-AT3G61220.1 (291)/	Intra-Protein	39	1	38	7	1	1	0.894737	1	0	0	LysateXL_cross-linked_spectra.csv	IVNVSSSMGQLKNVLNEWAK(12)-KQVSEF(1)	IVNVSSSMGQLKNVLNEWAK-KQVSEF	AT3G61220.1 (170)-AT3G61220.1 (291)	AT3G61220	AT3G61220	AT3G61220-AT3G61220
E20230515_06.54136.54136.4.0.dta	4	3343.42	YKTEFQSHEPEFDYLK(2)-TDTKDHGGSR(4)	Cross-Linked	PhoX_C	3343.42		1	0.998889	0.000416	0.124423	AT1G17720.1 (93)-AT1G17720.1 (69)/	Intra-Protein	22	1	14	6	1	1	0.4	0.555556	0	0	LysateXL_cross-linked_spectra.csv	TDTKDHGGSR(4)-YKTEFQSHEPEFDYLK(2)	TDTKDHGGSR-YKTEFQSHEPEFDYLK	AT1G17720.1 (93)-AT1G17720.1 (69)	AT1G17720	AT1G17720	AT1G17720-AT1G17720
E20230514_07.34871.34871.4.0.dta	4	2479.2	AIKEESEGKLK(3)-AATYDEIKK(8)	Cross-Linked	PhoX_C	2479.2		1	0.998889	-0.001595	-0.643353	AT3G04120.1 (267)-AT1G13440.1 (263)/AT3G04120.1 (267)-AT3G04120.1 (263)/	Intra-Protein	15	1	9	14	1	1	0.6	0.625	0	0	LysateXL_cross-linked_spectra.csv	AATYDEIKK(8)-AIKEESEGKLK(3)	AATYDEIKK-AIKEESEGKLK	AT3G04120.1 (267)-AT3G04120.1 (263)	AT3G04120	AT3G04120	AT3G04120-AT3G04120
E20230515_19.45366.45366.6.1.dta	6	3685.83	FYKEEEKNDPEFAK(3)-VILSTHLGRPKGVTPK(11)	Cross-Linked	PhoX_C	3685.83		1	0.998889	0.00153	0.415103	AT3G12780.1 (200)-AT1G56190.1 (141)/AT3G12780.1 (200)-AT3G12780.1 (144)/	Intra-Protein	33	1	21.5	15.5	1	1	0.923077	0.466667	0	0	LysateXL_cross-linked_spectra.csv	FYKEEEKNDPEFAK(3)-VILSTHLGRPKGVTPK(11)	FYKEEEKNDPEFAK-VILSTHLGRPKGVTPK	AT3G12780.1 (200)-AT3G12780.1 (144)	AT3G12780	AT3G12780	AT3G12780-AT3G12780
E20230515_10.15530.15530.4.0.dta	4	1983.91	YEIHHKLR(6)-GKEMSK(2)	Cross-Linked	PhoX_C	1983.91		1	0.998889	-0.00058	-0.292351	AT3G48870.1 (478)-AT5G50920.1 (555)/AT5G50920.1 (457)-AT5G50920.1 (555)/	Intra-Protein	25	1	34	20	1	1	1	0.8	1	2	LysateXL_cross-linked_spectra.csv	GKEMSK(2)-YEIHHKLR(6)	GKEMSK-YEIHHKLR	AT5G50920.1 (457)-AT5G50920.1 (555)	AT5G50920	AT5G50920	AT5G50920-AT5G50920
E20230513_03.26269.26269.4.1.dta	4	2537.29	KKNLQYYEISAK(1)-NRQVKAK(5)	Cross-Linked	PhoX_C	2537.29		1	0.998888	-0.0018	-0.709418	AT5G20010.1 (144)-AT5G20010.1 (135)/AT5G20010.1 (144)-AT5G55190.1 (135)/AT5G55190.1 (144)-AT5G20010.1 (135)/AT5G55190.1 (144)-AT5G55190.1 (135)/	Intra-Protein	3	1	27	11	1	1	0.909091	0.833333	1	1	LysateXL_cross-linked_spectra.csv	KKNLQYYEISAK(1)-NRQVKAK(5)	KKNLQYYEISAK-NRQVKAK	AT5G20010.1 (144)-AT5G20010.1 (135)	AT5G20010	AT5G20010	AT5G20010-AT5G20010
E20230513_06.82506.82506.3.0.dta	3	3139.55	YANNSNYKNDTIIR(8)-KEVFLTPAVLK(1)	Cross-Linked	PhoX_C	3139.55		1	0.998888	-0.003284	-1.04601	AT1G02140.1 (45)-AT1G02140.1 (52)/	Intra-Protein	6	1	9	10	1	1	0.461538	0.8	0	0	LysateXL_cross-linked_spectra.csv	KEVFLTPAVLK(1)-YANNSNYKNDTIIR(8)	KEVFLTPAVLK-YANNSNYKNDTIIR	AT1G02140.1 (45)-AT1G02140.1 (52)	AT1G02140	AT1G02140	AT1G02140-AT1G02140
E20230515_03.64572.64572.4.2.dta	4	2872.5	ESAKDIINVKPLIDRK(4)-SKASYLR(2)	Cross-Linked	PhoX_C	2872.5		1	0.998888	0.002151	0.748826	AT4G21280.1 (131)-AT4G21280.1 (155)/	Intra-Protein	19	1	18	6	1	1	0.6	0.833333	0	0	LysateXL_cross-linked_spectra.csv	ESAKDIINVKPLIDRK(4)-SKASYLR(2)	ESAKDIINVKPLIDRK-SKASYLR	AT4G21280.1 (131)-AT4G21280.1 (155)	AT4G21280	AT4G21280	AT4G21280-AT4G21280
E20230515_26.23101.23101.4.1.dta	4	1869.88	SGKPLHYK(3)-GSKFHR(3)	Cross-Linked	PhoX_C	1869.88		1	0.998888	-0.003958	-2.11671	AT2G29960.1 (79)-AT2G29960.1 (87)/AT2G29960.1 (79)-AT4G38740.1 (59)/AT4G32420.1 (55)-AT2G29960.1 (87)/AT4G32420.1 (55)-AT4G38740.1 (59)/	Intra-Protein	40	1	11	8	1	1	0.857143	0.8	0	1	LysateXL_cross-linked_spectra.csv	GSKFHR(3)-SGKPLHYK(3)	GSKFHR-SGKPLHYK	AT2G29960.1 (79)-AT2G29960.1 (87)	AT2G29960	AT2G29960	AT2G29960-AT2G29960
E20230513_05.121630.121630.5.2.dta	5	5199.52	YDSTLGIFDADVKPSGETAISVDGK(13)-DSPLDIIAINDTGGVKQASHLLK(16)	Cross-Linked	PhoX_C	5199.53		1	0.998888	-0.00627	-1.20588	AT3G26650.1 (120)-AT3G26650.1 (100)/	Intra-Protein	5	1	24	16	1	1	0.583333	0.5	0	0	LysateXL_cross-linked_spectra.csv	DSPLDIIAINDTGGVKQASHLLK(16)-YDSTLGIFDADVKPSGETAISVDGK(13)	DSPLDIIAINDTGGVKQASHLLK-YDSTLGIFDADVKPSGETAISVDGK	AT3G26650.1 (120)-AT3G26650.1 (100)	AT3G26650	AT3G26650	AT3G26650-AT3G26650
E20230515_08.90320.90320.4.0.dta	4	3076.64	AAKPEIDAAIEQLNKLKLEK(3)-ALKASR(3)	Cross-Linked	PhoX_C	3076.64		1	0.998888	-0.00331	-1.07585	AT1G29880.1 (75)-AT1G29880.1 (69)/	Intra-Protein	24	1	32	13	1	1	0.947368	1	0	2	LysateXL_cross-linked_spectra.csv	AAKPEIDAAIEQLNKLKLEK(3)-ALKASR(3)	AAKPEIDAAIEQLNKLKLEK-ALKASR	AT1G29880.1 (75)-AT1G29880.1 (69)	AT1G29880	AT1G29880	AT1G29880-AT1G29880
E20230515_14.18435.18435.5.0.dta	5	2184.12	IKEKLPGHHDK(2)-KGLVEK(1)	Cross-Linked	PhoX_C	2184.12		1	0.998888	0.000859	0.393293	AT1G20440.1 (144)-AT1G20440.1 (137)/AT1G20440.1 (144)-AT1G20440.1 (184)/	Intra-Protein	29	1	16	12	1	1	0.9	1	1	1	LysateXL_cross-linked_spectra.csv	IKEKLPGHHDK(2)-KGLVEK(1)	IKEKLPGHHDK-KGLVEK	AT1G20440.1 (144)-AT1G20440.1 (137)	AT1G20440	AT1G20440	AT1G20440-AT1G20440
E20230515_34.70835.70835.4.0.dta	4	3427.62	SPIAKQLPGESDQDFADFSSK(5)-ILHLKGDR(5)	Cross-Linked	PhoX_C	3427.62		1	0.998888	-0.000967	-0.28212	AT1G09340.1 (92)-AT1G09340.1 (113)/	Intra-Protein	47	1	37	7	1	1	0.75	0.571429	0	1	LysateXL_cross-linked_spectra.csv	ILHLKGDR(5)-SPIAKQLPGESDQDFADFSSK(5)	ILHLKGDR-SPIAKQLPGESDQDFADFSSK	AT1G09340.1 (92)-AT1G09340.1 (113)	AT1G09340	AT1G09340	AT1G09340-AT1G09340
E20230515_28.120842.120842.4.0.dta	4	4935.22	LPTGALQAAKQAGKVPDVFYCLK(10)-FNDEFMTQYDNNFGYSKM(17)	Cross-Linked	PhoX_C	4935.22	Carbamidomethyl[C](21)	1	0.998887	0.005636	1.142	AT1G23310.1 (406)-AT1G23310.1 (480)/	Intra-Protein	41	1	15	8	1	1	0.5	0.294118	0	0	LysateXL_cross-linked_spectra.csv	FNDEFMTQYDNNFGYSKM(17)-LPTGALQAAKQAGKVPDVFYCLK(10)	FNDEFMTQYDNNFGYSKM-LPTGALQAAKQAGKVPDVFYCLK	AT1G23310.1 (406)-AT1G23310.1 (480)	AT1G23310	AT1G23310	AT1G23310-AT1G23310
E20230515_10.119876.119876.5.1.dta	5	5198.56	MVDLSNKPEWFLKISPEGKVPVVK(13)-FDEKWVPDSDVITQALEEK(4)	Cross-Linked	PhoX_C	5198.57		1	0.998887	-0.00778	-1.49656	AT5G16710.1 (99)-AT5G16710.1 (114)/	Intra-Protein	25	1	9.5	11.5	1	1	0.347826	0.444444	0	0	LysateXL_cross-linked_spectra.csv	FDEKWVPDSDVITQALEEK(4)-MVDLSNKPEWFLKISPEGKVPVVK(13)	FDEKWVPDSDVITQALEEK-MVDLSNKPEWFLKISPEGKVPVVK	AT5G16710.1 (99)-AT5G16710.1 (114)	AT5G16710	AT5G16710	AT5G16710-AT5G16710
E20230515_28.52901.52901.3.0.dta	3	1979.97	SKGYGFVR(2)-GAKVVIDR(3)	Cross-Linked	PhoX_C	1979.97		1	0.998887	0.000992	0.501017	AT1G47490.1 (239)-AT1G11650.1 (186)/AT1G47490.1 (239)-AT5G54900.1 (185)/AT1G47500.1 (241)-AT1G11650.1 (186)/AT1G47500.1 (241)-AT5G54900.1 (185)/AT1G49600.1 (255)-AT1G11650.1 (186)/AT1G49600.1 (255)-AT5G54900.1 (185)/AT3G19130.1 (244)-AT1G11650.1 (186)/AT3G19130.1 (244)-AT5G54900.1 (185)/AT4G27000.1 (215)-AT1G11650.1 (186)/AT4G27000.1 (215)-AT5G54900.1 (185)/AT5G54900.1 (196)-AT1G11650.1 (186)/AT5G54900.1 (196)-AT5G54900.1 (185)/	Intra-Protein	41	1	13	17	1	1	0.857143	0.857143	2	0	LysateXL_cross-linked_spectra.csv	GAKVVIDR(3)-SKGYGFVR(2)	GAKVVIDR-SKGYGFVR	AT5G54900.1 (196)-AT5G54900.1 (185)	AT5G54900	AT5G54900	AT5G54900-AT5G54900
E20230515_12.59267.59267.3.0.dta	3	2808.3	TSKVVTITDCGQLS(3)-AIEKVGSDSGK(4)	Cross-Linked	PhoX_C	2808.3	Carbamidomethyl[C](10)	1	0.998887	0.001932	0.68796	AT4G34870.1 (161)-AT4G34870.1 (151)/	Intra-Protein	27	1	13	8	1	1	0.230769	0.5	0	1	LysateXL_cross-linked_spectra.csv	AIEKVGSDSGK(4)-TSKVVTITDCGQLS(3)	AIEKVGSDSGK-TSKVVTITDCGQLS	AT4G34870.1 (161)-AT4G34870.1 (151)	AT4G34870	AT4G34870	AT4G34870-AT4G34870
E20230513_06.24058.24058.4.0.dta	4	2239.01	KFEDKEVQK(5)-SLTKDCR(4)	Cross-Linked	PhoX_C	2239.01	Carbamidomethyl[C](18)	1	0.998887	-0.000221	-0.098704	AT5G28540.1 (112)-AT5G28540.1 (482)/AT5G28540.1 (112)-AT5G42020.1 (482)/AT5G42020.1 (112)-AT5G28540.1 (482)/AT5G42020.1 (112)-AT5G42020.1 (482)/	Intra-Protein	6	1	27	18	1	1	0.875	0.833333	1	0	LysateXL_cross-linked_spectra.csv	KFEDKEVQK(5)-SLTKDCR(4)	KFEDKEVQK-SLTKDCR	AT5G28540.1 (112)-AT5G28540.1 (482)	AT5G28540	AT5G28540	AT5G28540-AT5G28540
E20230515_36.66573.66573.4.0.dta	4	2865.42	YDLNTIISSKPKDEK(12)-SLKDLTTK(3)	Cross-Linked	PhoX_C	2865.42		1	0.998887	0.001477	0.515457	AT4G21280.1 (172)-AT4G21280.1 (179)/	Intra-Protein	49	1	38	12	1	1	0.857143	0.857143	0	0	LysateXL_cross-linked_spectra.csv	SLKDLTTK(3)-YDLNTIISSKPKDEK(12)	SLKDLTTK-YDLNTIISSKPKDEK	AT4G21280.1 (172)-AT4G21280.1 (179)	AT4G21280	AT4G21280	AT4G21280-AT4G21280
E20230515_29.65102.65102.5.4.dta	5	3400.51	SKGGDVSWHIHDER(2)-DLAHIEEHMKAFK(10)	Cross-Linked	PhoX_C	3400.52		1	0.998887	-0.009747	-2.86633	AT1G11860.1 (169)-AT1G11860.1 (164)/	Intra-Protein	42	1	15.5	18.5	1	1	0.923077	0.833333	0	0	LysateXL_cross-linked_spectra.csv	DLAHIEEHMKAFK(10)-SKGGDVSWHIHDER(2)	DLAHIEEHMKAFK-SKGGDVSWHIHDER	AT1G11860.1 (169)-AT1G11860.1 (164)	AT1G11860	AT1G11860	AT1G11860-AT1G11860
E20230514_01.65792.65792.6.1.dta	6	4508.18	GKSPIAKQLPGESDQDFADFSSK(7)-ILHLKGDRKDYDFVK(5)	Cross-Linked	PhoX_C	4508.18		1	0.998887	-0.001547	-0.343154	AT1G09340.1 (92)-AT1G09340.1 (113)/	Intra-Protein	9	1	32	11	1	1	0.727273	0.5	0	0	LysateXL_cross-linked_spectra.csv	GKSPIAKQLPGESDQDFADFSSK(7)-ILHLKGDRKDYDFVK(5)	GKSPIAKQLPGESDQDFADFSSK-ILHLKGDRKDYDFVK	AT1G09340.1 (92)-AT1G09340.1 (113)	AT1G09340	AT1G09340	AT1G09340-AT1G09340
E20230514_06.64389.64389.3.1.dta	3	2846.29	TSKPVVIADCGQIS(3)-DIEKVGSDSGR(4)	Cross-Linked	PhoX_C	2846.29	Carbamidomethyl[C](10)	1	0.998886	0.003249	1.14149	AT2G16600.1 (162)-AT2G16600.1 (152)/	Intra-Protein	14	1	11.5	6.5	1	1	0.153846	0.6	0	0	LysateXL_cross-linked_spectra.csv	DIEKVGSDSGR(4)-TSKPVVIADCGQIS(3)	DIEKVGSDSGR-TSKPVVIADCGQIS	AT2G16600.1 (162)-AT2G16600.1 (152)	AT2G16600	AT2G16600	AT2G16600-AT2G16600
E20230515_10.19617.19617.4.0.dta	4	1718.78	WFKGAR(3)-AQAGDKR(6)	Cross-Linked	PhoX_C	1718.78		1	0.998886	-0.000779	-0.453229	AT1G06680.1 (247)-AT1G06680.1 (243)/AT1G06680.1 (247)-AT2G30790.1 (105)/AT2G30790.1 (109)-AT1G06680.1 (243)/AT2G30790.1 (109)-AT2G30790.1 (105)/	Intra-Protein	25	1	20.5	21.5	1	1	1	1	1	0	LysateXL_cross-linked_spectra.csv	AQAGDKR(6)-WFKGAR(3)	AQAGDKR-WFKGAR	AT1G06680.1 (247)-AT1G06680.1 (243)	AT1G06680	AT1G06680	AT1G06680-AT1G06680
E20230515_28.90841.90841.6.0.dta	6	4919.4	VTQIKNLIEQAEQDYEKEKLNER(5)-ETSTIVGDGSTQDAVKKR(16)	Cross-Linked	PhoX_C	4919.39		1	0.998886	0.004109	0.835265	AT1G55490.1 (404)-AT1G55490.1 (397)/	Intra-Protein	41	1	29.5	21.5	1	1	0.863636	0.588235	0	0	LysateXL_cross-linked_spectra.csv	ETSTIVGDGSTQDAVKKR(16)-VTQIKNLIEQAEQDYEKEKLNER(5)	ETSTIVGDGSTQDAVKKR-VTQIKNLIEQAEQDYEKEKLNER	AT1G55490.1 (404)-AT1G55490.1 (397)	AT1G55490	AT1G55490	AT1G55490-AT1G55490
E20230515_17.40387.40387.3.4.dta	3	2239.1	SALESVDHKR(9)-KLLQQMK(1)	Cross-Linked	PhoX_C	2239.09		1	0.998886	0.007532	3.36386	AT5G10470.1 (1028)-AT4G22756.1 (276)/AT5G10470.1 (1028)-AT5G10470.1 (1031)/AT5G65460.1 (1011)-AT4G22756.1 (276)/AT5G65460.1 (1011)-AT5G10470.1 (1031)/	Intra-Protein	32	1	21	18	1	1	0.888889	0.833333	1	0	LysateXL_cross-linked_spectra.csv	KLLQQMK(1)-SALESVDHKR(9)	KLLQQMK-SALESVDHKR	AT5G10470.1 (1028)-AT5G10470.1 (1031)	AT5G10470	AT5G10470	AT5G10470-AT5G10470
E20230515_17.58313.58313.3.0.dta	3	2441.17	GPKEADQLLEK(3)-SIPYKPGSR(5)	Cross-Linked	PhoX_C	2441.17		1	0.998886	-0.008017	-3.28408	AT5G40760.1 (491)-AT5G40760.1 (484)/	Intra-Protein	32	1	15	9	1	1	0.8	0.75	1	0	LysateXL_cross-linked_spectra.csv	GPKEADQLLEK(3)-SIPYKPGSR(5)	GPKEADQLLEK-SIPYKPGSR	AT5G40760.1 (491)-AT5G40760.1 (484)	AT5G40760	AT5G40760	AT5G40760-AT5G40760
E20230515_07.30498.30498.4.1.dta	4	2048.02	KLTYEER(1)-KNKLIER(3)	Cross-Linked	PhoX_C	2048.02		1	0.998886	-0.001784	-0.871085	AT3G25520.1 (270)-AT3G25520.1 (279)/AT3G25520.1 (270)-AT5G39740.1 (279)/AT5G39740.1 (270)-AT3G25520.1 (279)/AT5G39740.1 (270)-AT5G39740.1 (279)/	Intra-Protein	23	1	25	27	1	1	1	1	0	3	LysateXL_cross-linked_spectra.csv	KLTYEER(1)-KNKLIER(3)	KLTYEER-KNKLIER	AT3G25520.1 (270)-AT3G25520.1 (279)	AT3G25520	AT3G25520	AT3G25520-AT3G25520
E20230513_01.34777.34777.4.0.dta	4	2333.16	SKKDFSTAILER(2)-KKSPNR(1)	Cross-Linked	PhoX_C	2333.16		1	0.998886	-0.001646	-0.70548	AT3G09840.1 (13)-AT3G09840.1 (24)/AT3G09840.1 (13)-AT5G03340.1 (24)/	Intra-Protein	1	1	38	23	1	1	0.909091	1	1	1	LysateXL_cross-linked_spectra.csv	KKSPNR(1)-SKKDFSTAILER(2)	KKSPNR-SKKDFSTAILER	AT3G09840.1 (13)-AT3G09840.1 (24)	AT3G09840	AT3G09840	AT3G09840-AT3G09840
E20230515_30.67976.67976.5.0.dta	5	3324.59	VISFSEKPKGDDLK(9)-ASDFGLMKIDDKGR(8)	Cross-Linked	PhoX_C	3324.59		1	0.998885	-0.000292	-0.08783	AT5G19220.1 (273)-AT5G19220.1 (258)/	Intra-Protein	43	1	18	23	1	1	0.538462	0.769231	1	0	LysateXL_cross-linked_spectra.csv	ASDFGLMKIDDKGR(8)-VISFSEKPKGDDLK(9)	ASDFGLMKIDDKGR-VISFSEKPKGDDLK	AT5G19220.1 (273)-AT5G19220.1 (258)	AT5G19220	AT5G19220	AT5G19220-AT5G19220
E20230514_01.96357.96357.4.0.dta	4	4784.31	SKPETGEVIGVFESLQPSDTDLGAKVPK(25)-NAPPEFQNTKLMTR(10)	Cross-Linked	PhoX_C	4784.32		1	0.998885	-0.002056	-0.429737	AT3G50820.1 (315)-AT5G66570.1 (162)/AT5G66570.1 (316)-AT5G66570.1 (162)/	Intra-Protein	9	1	52	13	1	1	0.703704	0.615385	0	0	LysateXL_cross-linked_spectra.csv	NAPPEFQNTKLMTR(10)-SKPETGEVIGVFESLQPSDTDLGAKVPK(25)	NAPPEFQNTKLMTR-SKPETGEVIGVFESLQPSDTDLGAKVPK	AT5G66570.1 (316)-AT5G66570.1 (162)	AT5G66570	AT5G66570	AT5G66570-AT5G66570
E20230515_21.84162.84162.3.0.dta	3	3306.66	NQKLLEEAPSPALTAELR(3)-LAKEPGEFVK(3)	Cross-Linked	PhoX_C	3306.67		1	0.998885	-0.002442	-0.738508	AT5G35360.1 (309)-AT5G35360.1 (244)/	Intra-Protein	35	1	25	11	1	1	0.764706	0.555556	0	2	LysateXL_cross-linked_spectra.csv	LAKEPGEFVK(3)-NQKLLEEAPSPALTAELR(3)	LAKEPGEFVK-NQKLLEEAPSPALTAELR	AT5G35360.1 (309)-AT5G35360.1 (244)	AT5G35360	AT5G35360	AT5G35360-AT5G35360
E20230515_17.75853.75853.4.1.dta	4	2898.33	ETTEIAEGKMFSPGNLR(9)-EKYTLR(2)	Cross-Linked	PhoX_C	2898.34		1	0.998885	-0.005151	-1.77723	AT3G55800.1 (259)-AT3G55800.1 (286)/	Intra-Protein	32	1	50.5	8.5	1	1	0.9375	0.8	0	2	LysateXL_cross-linked_spectra.csv	EKYTLR(2)-ETTEIAEGKMFSPGNLR(9)	EKYTLR-ETTEIAEGKMFSPGNLR	AT3G55800.1 (259)-AT3G55800.1 (286)	AT3G55800	AT3G55800	AT3G55800-AT3G55800
E20230513_06.65822.65822.5.0.dta	5	2993.51	YDLNTIISSKPKDEKK(12)-SLKDLTTK(3)	Cross-Linked	PhoX_C	2993.51		1	0.998885	-0.003034	-1.01353	AT4G21280.1 (172)-AT4G21280.1 (179)/	Intra-Protein	6	1	25	11	1	1	0.733333	1	0	1	LysateXL_cross-linked_spectra.csv	SLKDLTTK(3)-YDLNTIISSKPKDEKK(12)	SLKDLTTK-YDLNTIISSKPKDEKK	AT4G21280.1 (172)-AT4G21280.1 (179)	AT4G21280	AT4G21280	AT4G21280-AT4G21280
E20230515_34.108465.108465.3.0.dta	3	3000.39	EYKLTYYTPEYETK(3)-ASVGFKAGVK(6)	Cross-Linked	PhoX_C	3000.4		1	0.998884	-0.001405	-0.468272	ATCG00490.1 (21)-ATCG00490.1 (14)/	Intra-Protein	47	1	9.5	3.5	1	1	0.615385	0.333333	0	0	LysateXL_cross-linked_spectra.csv	ASVGFKAGVK(6)-EYKLTYYTPEYETK(3)	ASVGFKAGVK-EYKLTYYTPEYETK	ATCG00490.1 (21)-ATCG00490.1 (14)	ATCG00490	ATCG00490	ATCG00490-ATCG00490
E20230515_16.37279.37279.3.0.dta	3	2370.09	KDVMSKNVSIYK(6)-KEGMER(1)	Cross-Linked	PhoX_C	2370.09		1	0.998884	-0.001725	-0.727821	AT1G04410.1 (105)-AT1G04410.1 (94)/AT1G04410.1 (105)-AT5G43330.1 (94)/AT5G43330.1 (105)-AT1G04410.1 (94)/AT5G43330.1 (105)-AT5G43330.1 (94)/	Intra-Protein	31	1	36	12	1	1	1	0.8	1	1	LysateXL_cross-linked_spectra.csv	KDVMSKNVSIYK(6)-KEGMER(1)	KDVMSKNVSIYK-KEGMER	AT1G04410.1 (105)-AT1G04410.1 (94)	AT1G04410	AT1G04410	AT1G04410-AT1G04410
E20230514_01.67442.67442.3.0.dta	3	3000.4	EYKLTYYTPEYETK(3)-ASVGFKAGVK(6)	Cross-Linked	PhoX_C	3000.4		1	0.998884	0.002354	0.784563	ATCG00490.1 (21)-ATCG00490.1 (14)/	Intra-Protein	9	1	20.5	12.5	1	1	0.846154	0.777778	0	3	LysateXL_cross-linked_spectra.csv	ASVGFKAGVK(6)-EYKLTYYTPEYETK(3)	ASVGFKAGVK-EYKLTYYTPEYETK	ATCG00490.1 (21)-ATCG00490.1 (14)	ATCG00490	ATCG00490	ATCG00490-ATCG00490
E20230514_07.24905.24905.5.0.dta	5	3336.52	KSMEELDSEKSSKDDIDVR(13)-RKHQYGK(2)	Cross-Linked	PhoX_C	3336.52		1	0.998884	-0.003345	-1.00254	AT2G15620.1 (106)-AT2G15620.1 (123)/	Intra-Protein	15	1	30	11	1	1	0.833333	0.833333	0	0	LysateXL_cross-linked_spectra.csv	KSMEELDSEKSSKDDIDVR(13)-RKHQYGK(2)	KSMEELDSEKSSKDDIDVR-RKHQYGK	AT2G15620.1 (106)-AT2G15620.1 (123)	AT2G15620	AT2G15620	AT2G15620-AT2G15620
E20230515_10.75726.75726.4.3.dta	4	3282.6	MASILEPSKSSFFPALTK(9)-HAGVIKSHDR(6)	Cross-Linked	PhoX_C	3282.6		1	0.998884	-0.004835	-1.47292	AT3G52990.1 (22)-AT3G52990.1 (503)/	Intra-Protein	25	1	25	13	1	1	0.588235	0.777778	0	0	LysateXL_cross-linked_spectra.csv	HAGVIKSHDR(6)-MASILEPSKSSFFPALTK(9)	HAGVIKSHDR-MASILEPSKSSFFPALTK	AT3G52990.1 (22)-AT3G52990.1 (503)	AT3G52990	AT3G52990	AT3G52990-AT3G52990
E20230513_02.91113.91113.5.0.dta	5	2901.48	SDKKGMDLLVAEFEK(3)-DIKKPLLR(3)	Cross-Linked	PhoX_C	2901.48		1	0.998884	-0.005986	-2.06308	AT2G21870.1 (163)-AT2G21870.1 (155)/	Intra-Protein	2	1	24	5	1	1	0.571429	0.428571	0	1	LysateXL_cross-linked_spectra.csv	DIKKPLLR(3)-SDKKGMDLLVAEFEK(3)	DIKKPLLR-SDKKGMDLLVAEFEK	AT2G21870.1 (163)-AT2G21870.1 (155)	AT2G21870	AT2G21870	AT2G21870-AT2G21870
E20230514_04.73015.73015.3.0.dta	3	2865.41	YDLNTIISSKPKDEK(12)-SLKDLTTK(3)	Cross-Linked	PhoX_C	2865.42		1	0.998884	-0.005748	-2.00599	AT4G21280.1 (172)-AT4G21280.1 (179)/	Intra-Protein	12	1	28	11	1	1	0.857143	0.857143	0	0	LysateXL_cross-linked_spectra.csv	SLKDLTTK(3)-YDLNTIISSKPKDEK(12)	SLKDLTTK-YDLNTIISSKPKDEK	AT4G21280.1 (172)-AT4G21280.1 (179)	AT4G21280	AT4G21280	AT4G21280-AT4G21280
E20230513_06.69244.69244.3.1.dta	3	2205.1	VGSAAQLKAMK(8)-FLLQEKV(6)	Cross-Linked	PhoX_C	2205.1	Oxidation[M](10)	1	0.998884	-0.000346	-0.156909	AT2G07698.1 (654)-ATCG00120.1 (506)/ATCG00120.1 (374)-ATCG00120.1 (506)/	Intra-Protein	6	1	18	9	1	1	0.8	0.666667	0	0	LysateXL_cross-linked_spectra.csv	FLLQEKV(6)-VGSAAQLKAMK(8)	FLLQEKV-VGSAAQLKAMK	ATCG00120.1 (374)-ATCG00120.1 (506)	ATCG00120	ATCG00120	ATCG00120-ATCG00120
E20230515_04.90301.90301.5.0.dta	5	4223.03	AGAEVIGISGDDSASHKAFASK(17)-YKLPYTLLSDEGNKVR(2)	Cross-Linked	PhoX_C	4223.03		1	0.998884	-0.003069	-0.726729	AT3G26060.1 (144)-AT3G26060.1 (151)/	Intra-Protein	20	1	10	9	1	1	0.333333	0.4	0	0	LysateXL_cross-linked_spectra.csv	AGAEVIGISGDDSASHKAFASK(17)-YKLPYTLLSDEGNKVR(2)	AGAEVIGISGDDSASHKAFASK-YKLPYTLLSDEGNKVR	AT3G26060.1 (144)-AT3G26060.1 (151)	AT3G26060	AT3G26060	AT3G26060-AT3G26060
E20230515_36.35390.35390.4.0.dta	4	2206.14	VGHLKSVASVK(5)-KLDNVGAR(1)	Cross-Linked	PhoX_C	2206.14		1	0.998883	0.001221	0.553456	AT2G17265.1 (349)-AT2G17265.1 (356)/	Intra-Protein	49	1	47	34	1	1	1	1	2	0	LysateXL_cross-linked_spectra.csv	KLDNVGAR(1)-VGHLKSVASVK(5)	KLDNVGAR-VGHLKSVASVK	AT2G17265.1 (349)-AT2G17265.1 (356)	AT2G17265	AT2G17265	AT2G17265-AT2G17265
E20230514_08.28339.28339.6.2.dta	6	3180.42	KSMEELDSEKSSKDDIDVR(10)-KHQYGK(1)	Cross-Linked	PhoX_C	3180.42		1	0.998883	-0.000412	-0.129543	AT2G15620.1 (103)-AT2G15620.1 (123)/	Intra-Protein	16	1	25.5	12.5	1	1	0.722222	1	0	0	LysateXL_cross-linked_spectra.csv	KHQYGK(1)-KSMEELDSEKSSKDDIDVR(10)	KHQYGK-KSMEELDSEKSSKDDIDVR	AT2G15620.1 (103)-AT2G15620.1 (123)	AT2G15620	AT2G15620	AT2G15620-AT2G15620
E20230515_37.67183.67183.5.0.dta	5	3613.85	LLIEKDDLKDVAAAKVK(15)-KITAELQAASSSDSK(1)	Cross-Linked	PhoX_C	3613.86		1	0.998883	-0.006991	-1.9345	AT5G14740.1 (102)-AT5G14740.1 (105)/	Intra-Protein	50	1	16	27	1	1	0.625	0.857143	1	0	LysateXL_cross-linked_spectra.csv	KITAELQAASSSDSK(1)-LLIEKDDLKDVAAAKVK(15)	KITAELQAASSSDSK-LLIEKDDLKDVAAAKVK	AT5G14740.1 (102)-AT5G14740.1 (105)	AT5G14740	AT5G14740	AT5G14740-AT5G14740
E20230515_11.17205.17205.4.1.dta	4	2295.14	KEFQKEQHLR(5)-QAAKAVR(4)	Cross-Linked	PhoX_C	2295.14		1	0.998883	-0.002426	-1.05702	AT4G27140.1 (52)-AT4G27140.1 (118)/AT4G27140.1 (52)-AT4G27170.1 (119)/	Intra-Protein	26	1	11	11	1	1	0.777778	0.666667	1	0	LysateXL_cross-linked_spectra.csv	KEFQKEQHLR(5)-QAAKAVR(4)	KEFQKEQHLR-QAAKAVR	AT4G27140.1 (52)-AT4G27140.1 (118)	AT4G27140	AT4G27140	AT4G27140-AT4G27140
E20230514_02.42898.42898.6.0.dta	6	3813.92	FYKEEEKNDPEFAKK(7)-VILSTHLGRPKGVTPK(11)	Cross-Linked	PhoX_C	3813.92		1	0.998883	-0.002282	-0.598334	AT3G12780.1 (204)-AT1G56190.1 (141)/AT3G12780.1 (204)-AT3G12780.1 (144)/	Intra-Protein	10	1	23.5	10.5	1	1	0.857143	0.333333	0	0	LysateXL_cross-linked_spectra.csv	FYKEEEKNDPEFAKK(7)-VILSTHLGRPKGVTPK(11)	FYKEEEKNDPEFAKK-VILSTHLGRPKGVTPK	AT3G12780.1 (204)-AT3G12780.1 (144)	AT3G12780	AT3G12780	AT3G12780-AT3G12780
E20230515_30.123081.123081.3.0.dta	3	2450.25	FNVLKVIPAGASAFGK(5)-KAFTGV(1)	Cross-Linked	PhoX_C	2450.25		1	0.998883	0.000646	0.263646	AT5G23740.1 (142)-AT5G23740.1 (154)/	Intra-Protein	43	1	23	7	1	1	0.733333	0.8	0	1	LysateXL_cross-linked_spectra.csv	FNVLKVIPAGASAFGK(5)-KAFTGV(1)	FNVLKVIPAGASAFGK-KAFTGV	AT5G23740.1 (142)-AT5G23740.1 (154)	AT5G23740	AT5G23740	AT5G23740-AT5G23740
E20230513_03.53939.53939.4.1.dta	4	4621.05	TIASPGHGIMAMDESNATCGKR(21)-ALQNTCLKTWGGKEENVK(8)	Cross-Linked	PhoX_C	4621.06	Carbamidomethyl[C](19);Oxidation[M](10);Oxidation[M](12);Carbamidomethyl[C](31)	1	0.998883	-0.012696	-2.74742	AT2G21330.1 (82)-AT2G21330.1 (348)/	Intra-Protein	3	1	11	17	1	1	0.333333	0.588235	0	0	LysateXL_cross-linked_spectra.csv	ALQNTCLKTWGGKEENVK(8)-TIASPGHGIMAMDESNATCGKR(21)	ALQNTCLKTWGGKEENVK-TIASPGHGIMAMDESNATCGKR	AT2G21330.1 (82)-AT2G21330.1 (348)	AT2G21330	AT2G21330	AT2G21330-AT2G21330
E20230515_03.55014.55014.6.5.dta	6	3861	KLVPYQIVNKDGKPYIQVK(1)-KFEDKEVQKDR(5)	Cross-Linked	PhoX_C	3861		1	0.998883	0.001778	0.460503	AT5G28540.1 (119)-AT5G28540.1 (112)/AT5G28540.1 (119)-AT5G42020.1 (112)/AT5G42020.1 (119)-AT5G28540.1 (112)/AT5G42020.1 (119)-AT5G42020.1 (112)/	Intra-Protein	19	1	20.5	7.5	1	1	0.611111	0.7	0	1	LysateXL_cross-linked_spectra.csv	KFEDKEVQKDR(5)-KLVPYQIVNKDGKPYIQVK(1)	KFEDKEVQKDR-KLVPYQIVNKDGKPYIQVK	AT5G28540.1 (119)-AT5G28540.1 (112)	AT5G28540	AT5G28540	AT5G28540-AT5G28540
E20230515_26.26239.26239.4.1.dta	4	2321.11	EKLMKMANTVR(5)-TGGKGTVR(4)	Cross-Linked	PhoX_C	2321.11	Oxidation[M](4)	1	0.998883	-0.003848	-1.65783	AT1G17880.1 (8)-AT1G17880.1 (18)/AT1G17880.1 (8)-AT1G73230.1 (18)/AT1G73230.1 (8)-AT1G17880.1 (18)/AT1G73230.1 (8)-AT1G73230.1 (18)/	Intra-Protein	40	1	20.5	12.5	1	1	0.9	0.857143	1	1	LysateXL_cross-linked_spectra.csv	EKLMKMANTVR(5)-TGGKGTVR(4)	EKLMKMANTVR-TGGKGTVR	AT1G17880.1 (8)-AT1G17880.1 (18)	AT1G17880	AT1G17880	AT1G17880-AT1G17880
E20230515_36.50494.50494.4.0.dta	4	2437.12	IACNKYMVK(5)-SAGKDAFHLR(4)	Cross-Linked	PhoX_C	2437.12	Carbamidomethyl[C](3)	1	0.998883	0.002599	1.06642	AT1G14320.1 (74)-AT1G14320.1 (82)/AT1G14320.1 (74)-AT1G26910.1 (82)/AT1G14320.1 (74)-AT1G66580.1 (82)/AT1G26910.1 (74)-AT1G14320.1 (82)/AT1G26910.1 (74)-AT1G26910.1 (82)/AT1G26910.1 (74)-AT1G66580.1 (82)/AT1G66580.1 (74)-AT1G14320.1 (82)/AT1G66580.1 (74)-AT1G26910.1 (82)/AT1G66580.1 (74)-AT1G66580.1 (82)/	Intra-Protein	49	1	40.5	29.5	1	1	1	0.888889	2	1	LysateXL_cross-linked_spectra.csv	IACNKYMVK(5)-SAGKDAFHLR(4)	IACNKYMVK-SAGKDAFHLR	AT1G14320.1 (74)-AT1G14320.1 (82)	AT1G14320	AT1G14320	AT1G14320-AT1G14320
E20230515_31.100715.100715.3.0.dta	3	3000.4	EYKLTYYTPEYETK(3)-ASVGFKAGVK(6)	Cross-Linked	PhoX_C	3000.4		1	0.998883	0.001781	0.593588	ATCG00490.1 (21)-ATCG00490.1 (14)/	Intra-Protein	44	1	11	6	1	1	0.615385	0.444444	0	1	LysateXL_cross-linked_spectra.csv	ASVGFKAGVK(6)-EYKLTYYTPEYETK(3)	ASVGFKAGVK-EYKLTYYTPEYETK	ATCG00490.1 (21)-ATCG00490.1 (14)	ATCG00490	ATCG00490	ATCG00490-ATCG00490
E20230514_03.37495.37495.3.0.dta	3	1884.95	EKVELATK(2)-ALKDGVR(3)	Cross-Linked	PhoX_C	1884.95		1	0.998883	0.00094	0.498688	AT1G10810.1 (83)-AT1G60690.1 (77)/AT1G10810.1 (83)-AT1G60710.1 (77)/AT1G10810.1 (83)-AT1G60730.1 (77)/AT1G60680.1 (83)-AT1G60690.1 (77)/AT1G60680.1 (83)-AT1G60710.1 (77)/AT1G60680.1 (83)-AT1G60730.1 (77)/AT1G60690.1 (83)-AT1G60690.1 (77)/AT1G60690.1 (83)-AT1G60710.1 (77)/AT1G60690.1 (83)-AT1G60730.1 (77)/AT1G60710.1 (83)-AT1G60690.1 (77)/AT1G60710.1 (83)-AT1G60710.1 (77)/AT1G60710.1 (83)-AT1G60730.1 (77)/AT1G60730.1 (83)-AT1G60690.1 (77)/AT1G60730.1 (83)-AT1G60710.1 (77)/AT1G60730.1 (83)-AT1G60730.1 (77)/	Intra-Protein	11	1	31	15	1	1	1	1	2	1	LysateXL_cross-linked_spectra.csv	ALKDGVR(3)-EKVELATK(2)	ALKDGVR-EKVELATK	AT1G60690.1 (83)-AT1G60690.1 (77)	AT1G60690	AT1G60690	AT1G60690-AT1G60690
E20230515_12.131580.131580.4.1.dta	4	4071.04	DSPLDIIAINDTGGVKQASHLLK(16)-VVDLADIVANNWK(13)	Cross-Linked	PhoX_C	4071.05		1	0.998883	-0.005598	-1.37508	AT3G26650.1 (100)-AT1G12900.1 (399)/AT3G26650.1 (100)-AT3G26650.1 (396)/	Intra-Protein	27	1	36	11	1	1	0.681818	0.583333	0	0	LysateXL_cross-linked_spectra.csv	DSPLDIIAINDTGGVKQASHLLK(16)-VVDLADIVANNWK(13)	DSPLDIIAINDTGGVKQASHLLK-VVDLADIVANNWK	AT3G26650.1 (100)-AT3G26650.1 (396)	AT3G26650	AT3G26650	AT3G26650-AT3G26650
E20230513_01.38862.38862.3.0.dta	3	1884.97	YKSLALVK(2)-NKISHR(2)	Cross-Linked	PhoX_C	1884.97		1	0.998883	-0.000755	-0.400536	AT4G13720.1 (183)-AT4G13720.1 (177)/	Intra-Protein	1	1	16	15	1	1	0.714286	0.8	1	1	LysateXL_cross-linked_spectra.csv	NKISHR(2)-YKSLALVK(2)	NKISHR-YKSLALVK	AT4G13720.1 (183)-AT4G13720.1 (177)	AT4G13720	AT4G13720	AT4G13720-AT4G13720
E20230515_20.64440.64440.6.0.dta	6	4200.15	NKDSTITVTLAPENVKKPK(17)-RKVWSFKDVNLSSGER(2)	Cross-Linked	PhoX_C	4200.15		1	0.998883	0.000722	0.171899	AT3G16530.1 (227)-AT3G15356.1 (188)/AT3G16530.1 (227)-AT3G16530.1 (188)/	Intra-Protein	34	1	28	14	1	1	0.333333	0.666667	0	0	LysateXL_cross-linked_spectra.csv	NKDSTITVTLAPENVKKPK(17)-RKVWSFKDVNLSSGER(2)	NKDSTITVTLAPENVKKPK-RKVWSFKDVNLSSGER	AT3G16530.1 (227)-AT3G16530.1 (188)	AT3G16530	AT3G16530	AT3G16530-AT3G16530
E20230515_25.91475.91475.3.0.dta	3	2157.06	AEGLVLKGIMR(7)-LTKDDK(3)	Cross-Linked	PhoX_C	2157.07	Acetyl[ProteinN-term](0)	1	0.998883	-0.001533	-0.710688	AT3G18130.1 (8)-AT1G18080.1 (47)/AT3G18130.1 (8)-AT3G18130.1 (47)/	Intra-Protein	39	1	17.5	10.5	1	1	1	1	0	1	LysateXL_cross-linked_spectra.csv	AEGLVLKGIMR(7)-LTKDDK(3)	AEGLVLKGIMR-LTKDDK	AT3G18130.1 (8)-AT3G18130.1 (47)	AT3G18130	AT3G18130	AT3G18130-AT3G18130
E20230515_03.77782.77782.4.0.dta	4	4628.23	LSGGDHIHAGTVVGKLEGDRESTLGFVDLLR(15)-QKNHGMHFR(2)	Cross-Linked	PhoX_C	4628.23	Oxidation[M](40)	1	0.998882	0.003075	0.664402	ATCG00490.1 (334)-ATCG00490.1 (305)/	Intra-Protein	19	1	21.5	7.5	1	1	0.433333	0.75	0	0	LysateXL_cross-linked_spectra.csv	LSGGDHIHAGTVVGKLEGDRESTLGFVDLLR(15)-QKNHGMHFR(2)	LSGGDHIHAGTVVGKLEGDRESTLGFVDLLR-QKNHGMHFR	ATCG00490.1 (334)-ATCG00490.1 (305)	ATCG00490	ATCG00490	ATCG00490-ATCG00490
E20230515_01.28960.28960.4.3.dta	4	1869.02	IMKAQALR(3)-KNLVKK(1)	Cross-Linked	PhoX_C	1869.02		1	0.998882	-0.000673	-0.360082	AT5G52640.1 (593)-AT5G52640.1 (391)/AT5G52640.1 (593)-AT5G56000.1 (385)/AT5G52640.1 (593)-AT5G56010.1 (385)/AT5G52640.1 (593)-AT5G56030.1 (385)/AT5G56010.1 (586)-AT5G52640.1 (391)/AT5G56010.1 (586)-AT5G56000.1 (385)/AT5G56010.1 (586)-AT5G56010.1 (385)/AT5G56010.1 (586)-AT5G56030.1 (385)/AT5G56030.1 (586)-AT5G52640.1 (391)/AT5G56030.1 (586)-AT5G56000.1 (385)/AT5G56030.1 (586)-AT5G56010.1 (385)/AT5G56030.1 (586)-AT5G56030.1 (385)/	Intra-Protein	17	1	11	11	1	1	0.857143	1	0	1	LysateXL_cross-linked_spectra.csv	IMKAQALR(3)-KNLVKK(1)	IMKAQALR-KNLVKK	AT5G52640.1 (593)-AT5G52640.1 (391)	AT5G52640	AT5G52640	AT5G52640-AT5G52640
E20230515_24.103611.103611.4.0.dta	4	3658.62	LTYYTPEYETKDTDILAAFR(11)-DDYVEKDR(6)	Cross-Linked	PhoX_C	3658.61		1	0.998882	0.007643	2.08904	ATCG00490.1 (32)-ATCG00490.1 (356)/	Intra-Protein	38	1	44.5	9.5	1	1	0.947368	0.857143	0	1	LysateXL_cross-linked_spectra.csv	DDYVEKDR(6)-LTYYTPEYETKDTDILAAFR(11)	DDYVEKDR-LTYYTPEYETKDTDILAAFR	ATCG00490.1 (32)-ATCG00490.1 (356)	ATCG00490	ATCG00490	ATCG00490-ATCG00490
E20230515_22.36467.36467.4.0.dta	4	1967.97	KEFIAGLHK(1)-IGGGKER(5)	Cross-Linked	PhoX_C	1967.97		1	0.998882	-0.000921	-0.467994	AT3G48420.1 (151)-AT3G48420.1 (127)/	Intra-Protein	36	1	26	21	1	1	1	1	0	1	LysateXL_cross-linked_spectra.csv	IGGGKER(5)-KEFIAGLHK(1)	IGGGKER-KEFIAGLHK	AT3G48420.1 (151)-AT3G48420.1 (127)	AT3G48420	AT3G48420	AT3G48420-AT3G48420
E20230515_34.54225.54225.5.0.dta	5	3219.55	FGLGDKPANKDYALK(6)-DYKIPDGKPANR(8)	Cross-Linked	PhoX_C	3219.55		1	0.998882	-0.000433	-0.134491	AT5G09650.1 (266)-AT5G09650.1 (256)/	Intra-Protein	47	1	11	11	1	1	0.5	0.454545	0	0	LysateXL_cross-linked_spectra.csv	DYKIPDGKPANR(8)-FGLGDKPANKDYALK(6)	DYKIPDGKPANR-FGLGDKPANKDYALK	AT5G09650.1 (266)-AT5G09650.1 (256)	AT5G09650	AT5G09650	AT5G09650-AT5G09650
E20230514_08.54351.54351.5.0.dta	5	3384.64	EKEIEMQKEDLLSKPEQIR(14)-EKIVDGR(2)	Cross-Linked	PhoX_C	3384.64	Oxidation[M](6)	1	0.998882	-0.001572	-0.464451	AT4G29060.1 (651)-AT4G29060.1 (658)/	Intra-Protein	16	1	20.5	11.5	1	1	0.444444	1	0	0	LysateXL_cross-linked_spectra.csv	EKEIEMQKEDLLSKPEQIR(14)-EKIVDGR(2)	EKEIEMQKEDLLSKPEQIR-EKIVDGR	AT4G29060.1 (651)-AT4G29060.1 (658)	AT4G29060	AT4G29060	AT4G29060-AT4G29060
E20230515_23.109622.109622.3.0.dta	3	3926.95	YLYTLCVFDQEKADKLK(12)-QIHEIKDFLLTAR(6)	Cross-Linked	PhoX_C	3926.94	Carbamidomethyl[C](6)	1	0.998882	0.004408	1.1225	AT2G43460.1 (52)-AT2G43460.1 (9)/AT2G43460.1 (52)-AT3G59540.1 (9)/AT3G59540.1 (52)-AT2G43460.1 (9)/AT3G59540.1 (52)-AT3G59540.1 (9)/	Intra-Protein	37	1	11	11	1	1	0.4375	0.583333	0	0	LysateXL_cross-linked_spectra.csv	QIHEIKDFLLTAR(6)-YLYTLCVFDQEKADKLK(12)	QIHEIKDFLLTAR-YLYTLCVFDQEKADKLK	AT2G43460.1 (52)-AT2G43460.1 (9)	AT2G43460	AT2G43460	AT2G43460-AT2G43460
E20230513_06.65247.65247.5.0.dta	5	2993.51	YDLNTIISSKPKDEKK(12)-SLKDLTTK(3)	Cross-Linked	PhoX_C	2993.51		1	0.998882	-0.002899	-0.968428	AT4G21280.1 (172)-AT4G21280.1 (179)/	Intra-Protein	6	1	28	10	1	1	0.866667	0.857143	0	0	LysateXL_cross-linked_spectra.csv	SLKDLTTK(3)-YDLNTIISSKPKDEKK(12)	SLKDLTTK-YDLNTIISSKPKDEKK	AT4G21280.1 (172)-AT4G21280.1 (179)	AT4G21280	AT4G21280	AT4G21280-AT4G21280
E20230515_12.94505.94505.4.1.dta	4	4100.97	WAENFCNDPAVKPVMPETAKLAEFAK(20)-KIFPKPQA(1)	Cross-Linked	PhoX_C	4100.97	Carbamidomethyl[C](6)	1	0.998882	0.001728	0.421364	AT1G10370.1 (213)-AT1G10370.1 (220)/	Intra-Protein	27	1	27.5	6.5	1	1	0.6	0.571429	0	0	LysateXL_cross-linked_spectra.csv	KIFPKPQA(1)-WAENFCNDPAVKPVMPETAKLAEFAK(20)	KIFPKPQA-WAENFCNDPAVKPVMPETAKLAEFAK	AT1G10370.1 (213)-AT1G10370.1 (220)	AT1G10370	AT1G10370	AT1G10370-AT1G10370
E20230515_08.64757.64757.5.1.dta	5	3139.51	EIEMQREDLLSKPENIR(12)-EKIVEGR(2)	Cross-Linked	PhoX_C	3139.51		1	0.998882	-0.006736	-2.14556	AT4G29060.1 (889)-AT4G29060.1 (896)/	Intra-Protein	24	1	21	13	1	1	0.6875	1	0	1	LysateXL_cross-linked_spectra.csv	EIEMQREDLLSKPENIR(12)-EKIVEGR(2)	EIEMQREDLLSKPENIR-EKIVEGR	AT4G29060.1 (889)-AT4G29060.1 (896)	AT4G29060	AT4G29060	AT4G29060-AT4G29060
E20230515_25.51528.51528.4.2.dta	4	3051.56	EAEKVKPAAVIVGTR(4)-VVEGDAGKVICK(8)	Cross-Linked	PhoX_C	3051.56	Carbamidomethyl[C](29)	1	0.998882	-0.002983	-0.977533	AT2G21620.1 (126)-AT2G21620.1 (118)/	Intra-Protein	39	1	13	11	1	1	0.571429	0.454545	0	0	LysateXL_cross-linked_spectra.csv	EAEKVKPAAVIVGTR(4)-VVEGDAGKVICK(8)	EAEKVKPAAVIVGTR-VVEGDAGKVICK	AT2G21620.1 (126)-AT2G21620.1 (118)	AT2G21620	AT2G21620	AT2G21620-AT2G21620
E20230515_02.94745.94745.3.0.dta	3	2385.13	EGGKTVGAGVIGTILE(4)-KEEGGR(1)	Cross-Linked	PhoX_C	2385.13		1	0.998882	-0.003655	-1.53241	AT4G20360.1 (464)-AT4G20360.1 (391)/	Intra-Protein	18	1	18	6	1	1	0.4	0.8	0	1	LysateXL_cross-linked_spectra.csv	EGGKTVGAGVIGTILE(4)-KEEGGR(1)	EGGKTVGAGVIGTILE-KEEGGR	AT4G20360.1 (464)-AT4G20360.1 (391)	AT4G20360	AT4G20360	AT4G20360-AT4G20360
E20230515_25.45019.45019.5.0.dta	5	3247.6	VILSTHLGRPKGVTPK(11)-EEEKNDPEFAK(4)	Cross-Linked	PhoX_C	3247.6		1	0.998882	-0.001933	-0.595208	AT1G56190.1 (141)-AT3G12780.1 (204)/AT3G12780.1 (144)-AT3G12780.1 (204)/	Intra-Protein	39	1	20.5	21.5	1	1	0.4	1	0	0	LysateXL_cross-linked_spectra.csv	EEEKNDPEFAK(4)-VILSTHLGRPKGVTPK(11)	EEEKNDPEFAK-VILSTHLGRPKGVTPK	AT3G12780.1 (144)-AT3G12780.1 (204)	AT3G12780	AT3G12780	AT3G12780-AT3G12780
E20230513_08.93223.93223.3.0.dta	3	3319.62	TTSQDVDESICKFAK(12)-KGLTPSQIGVILR(1)	Cross-Linked	PhoX_C	3319.63	Carbamidomethyl[C](11)	1	0.998881	-0.00409	-1.23207	AT4G00100.1 (39)-AT3G60770.1 (43)/AT4G00100.1 (39)-AT4G00100.1 (43)/	Intra-Protein	8	1	15	14	1	1	0.5	0.916667	0	0	LysateXL_cross-linked_spectra.csv	KGLTPSQIGVILR(1)-TTSQDVDESICKFAK(12)	KGLTPSQIGVILR-TTSQDVDESICKFAK	AT4G00100.1 (39)-AT4G00100.1 (43)	AT4G00100	AT4G00100	AT4G00100-AT4G00100
E20230515_16.86986.86986.3.0.dta	3	4076.95	TGDALQSQDIFSPIPKAVEGTTDSSSVTK(16)-KLEEELK(1)	Cross-Linked	PhoX_C	4076.95		1	0.998881	-0.002057	-0.504544	AT5G10470.1 (615)-AT5G10470.1 (629)/AT5G10470.1 (615)-AT5G65460.1 (619)/	Intra-Protein	31	1	56.5	9.5	1	1	0.892857	1	0	0	LysateXL_cross-linked_spectra.csv	KLEEELK(1)-TGDALQSQDIFSPIPKAVEGTTDSSSVTK(16)	KLEEELK-TGDALQSQDIFSPIPKAVEGTTDSSSVTK	AT5G10470.1 (615)-AT5G10470.1 (629)	AT5G10470	AT5G10470	AT5G10470-AT5G10470
E20230513_08.42900.42900.4.0.dta	4	3813.92	FYKEEEKNDPEFAKK(7)-VILSTHLGRPKGVTPK(11)	Cross-Linked	PhoX_C	3813.92		1	0.998881	-0.003293	-0.863415	AT3G12780.1 (204)-AT1G56190.1 (141)/AT3G12780.1 (204)-AT3G12780.1 (144)/	Intra-Protein	8	1	16.5	11.5	1	1	0.785714	0.466667	0	0	LysateXL_cross-linked_spectra.csv	FYKEEEKNDPEFAKK(7)-VILSTHLGRPKGVTPK(11)	FYKEEEKNDPEFAKK-VILSTHLGRPKGVTPK	AT3G12780.1 (204)-AT3G12780.1 (144)	AT3G12780	AT3G12780	AT3G12780-AT3G12780
E20230515_05.76489.76489.5.0.dta	5	3555.62	FGPVDTSRPGMFSMKER(15)-AKWDAWKAVEGK(2)	Cross-Linked	PhoX_C	3555.62	Oxidation[M](14)	1	0.998881	0.000488	0.137247	AT1G31812.1 (52)-AT1G31812.1 (56)/	Intra-Protein	21	1	12	18	1	1	0.3125	0.818182	0	0	LysateXL_cross-linked_spectra.csv	AKWDAWKAVEGK(2)-FGPVDTSRPGMFSMKER(15)	AKWDAWKAVEGK-FGPVDTSRPGMFSMKER	AT1G31812.1 (52)-AT1G31812.1 (56)	AT1G31812	AT1G31812	AT1G31812-AT1G31812
E20230515_30.130743.130743.4.0.dta	4	4473.23	SLKDLTTKLFDTIDNLDYAAK(3)-YDLNTIISSKPKDEKK(10)	Cross-Linked	PhoX_C	4473.24		1	0.998881	-0.003055	-0.682951	AT4G21280.1 (179)-AT4G21280.1 (170)/	Intra-Protein	43	1	18.5	19.5	1	1	0.65	0.6	0	0	LysateXL_cross-linked_spectra.csv	SLKDLTTKLFDTIDNLDYAAK(3)-YDLNTIISSKPKDEKK(10)	SLKDLTTKLFDTIDNLDYAAK-YDLNTIISSKPKDEKK	AT4G21280.1 (179)-AT4G21280.1 (170)	AT4G21280	AT4G21280	AT4G21280-AT4G21280
E20230513_05.69679.69679.5.0.dta	5	3497.76	DKLLHLEEELHKR(12)-WTGIPVSKLQQSER(8)	Cross-Linked	PhoX_C	3497.76		1	0.998881	0.005006	1.4312	AT5G15450.1 (648)-AT5G15450.1 (630)/	Intra-Protein	5	1	10.5	30.5	1	1	0.666667	0.769231	0	0	LysateXL_cross-linked_spectra.csv	DKLLHLEEELHKR(12)-WTGIPVSKLQQSER(8)	DKLLHLEEELHKR-WTGIPVSKLQQSER	AT5G15450.1 (648)-AT5G15450.1 (630)	AT5G15450	AT5G15450	AT5G15450-AT5G15450
E20230515_34.39626.39626.4.0.dta	4	2292.15	VGNKLFFDKR(4)-RLAKEDK(4)	Cross-Linked	PhoX_C	2292.15		1	0.998881	-3.2e-05	-0.013961	AT4G20980.1 (299)-AT4G20980.1 (263)/AT4G20980.1 (299)-AT5G44320.1 (258)/AT5G44320.1 (294)-AT4G20980.1 (263)/AT5G44320.1 (294)-AT5G44320.1 (258)/	Intra-Protein	47	1	23.5	13.5	1	1	0.888889	0.833333	0	1	LysateXL_cross-linked_spectra.csv	RLAKEDK(4)-VGNKLFFDKR(4)	RLAKEDK-VGNKLFFDKR	AT4G20980.1 (299)-AT4G20980.1 (263)	AT4G20980	AT4G20980	AT4G20980-AT4G20980
E20230514_05.57743.57743.3.0.dta	3	2238.2	LGKVPLINCAK(3)-LVTKVEK(4)	Cross-Linked	PhoX_C	2238.2	Carbamidomethyl[C](9)	1	0.998881	0.0009	0.402109	AT3G20050.1 (148)-AT3G20050.1 (142)/	Intra-Protein	13	1	18	16	1	1	1	1	0	2	LysateXL_cross-linked_spectra.csv	LGKVPLINCAK(3)-LVTKVEK(4)	LGKVPLINCAK-LVTKVEK	AT3G20050.1 (148)-AT3G20050.1 (142)	AT3G20050	AT3G20050	AT3G20050-AT3G20050
E20230514_07.85437.85437.4.0.dta	4	3858.82	CGINYQPPTVVPGGDLAKVQR(18)-IDHKFDLMYAK(4)	Cross-Linked	PhoX_C	3858.84	Carbamidomethyl[C](1)	1	0.99888	-0.016733	-4.33628	AT1G04820.1 (370)-AT1G04820.1 (394)/AT1G04820.1 (370)-AT1G50010.1 (394)/AT1G04820.1 (370)-AT5G19770.1 (394)/AT1G04820.1 (370)-AT5G19780.1 (394)/AT1G50010.1 (370)-AT1G04820.1 (394)/AT1G50010.1 (370)-AT1G50010.1 (394)/AT1G50010.1 (370)-AT5G19770.1 (394)/AT1G50010.1 (370)-AT5G19780.1 (394)/AT4G14960.1 (370)-AT1G04820.1 (394)/AT4G14960.1 (370)-AT1G50010.1 (394)/AT4G14960.1 (370)-AT5G19770.1 (394)/AT4G14960.1 (370)-AT5G19780.1 (394)/AT5G19770.1 (370)-AT1G04820.1 (394)/AT5G19770.1 (370)-AT1G50010.1 (394)/AT5G19770.1 (370)-AT5G19770.1 (394)/AT5G19770.1 (370)-AT5G19780.1 (394)/AT5G19780.1 (370)-AT1G04820.1 (394)/AT5G19780.1 (370)-AT1G50010.1 (394)/AT5G19780.1 (370)-AT5G19770.1 (394)/AT5G19780.1 (370)-AT5G19780.1 (394)/	Intra-Protein	15	1	26	8	1	1	0.65	0.6	0	0	LysateXL_cross-linked_spectra.csv	CGINYQPPTVVPGGDLAKVQR(18)-IDHKFDLMYAK(4)	CGINYQPPTVVPGGDLAKVQR-IDHKFDLMYAK	AT1G04820.1 (370)-AT1G04820.1 (394)	AT1G04820	AT1G04820	AT1G04820-AT1G04820
E20230514_04.101671.101671.5.0.dta	5	4372.27	KDSPLEVVVLNDSGGVKNASHLLK(17)-IVDNETISVDGKLIK(12)	Cross-Linked	PhoX_C	4372.27		1	0.99888	0.003622	0.828403	AT1G42970.1 (120)-AT1G42970.1 (152)/	Intra-Protein	12	1	18	15	1	1	0.565217	0.714286	0	0	LysateXL_cross-linked_spectra.csv	IVDNETISVDGKLIK(12)-KDSPLEVVVLNDSGGVKNASHLLK(17)	IVDNETISVDGKLIK-KDSPLEVVVLNDSGGVKNASHLLK	AT1G42970.1 (120)-AT1G42970.1 (152)	AT1G42970	AT1G42970	AT1G42970-AT1G42970
E20230515_16.112017.112017.3.0.dta	3	3104.49	DDLFNINAGIVKNLCTAIAK(12)-KPGMTR(1)	Cross-Linked	PhoX_C	3104.49	Carbamidomethyl[C](15);Oxidation[M](27)	1	0.99888	-0.000479	-0.154292	AT1G53240.1 (127)-AT1G53240.1 (110)/AT1G53240.1 (127)-AT2G22780.1 (123)/AT1G53240.1 (127)-AT3G15020.1 (110)/AT1G53240.1 (127)-AT3G47520.1 (163)/AT1G53240.1 (127)-AT5G09660.1 (123)/	Intra-Protein	31	1	39.5	12.5	1	1	0.947368	0.8	0	1	LysateXL_cross-linked_spectra.csv	DDLFNINAGIVKNLCTAIAK(12)-KPGMTR(1)	DDLFNINAGIVKNLCTAIAK-KPGMTR	AT1G53240.1 (127)-AT1G53240.1 (110)	AT1G53240	AT1G53240	AT1G53240-AT1G53240
E20230514_01.61706.61706.4.0.dta	4	3216.56	TVDSVFAAAKTTAQRGDALHIR(10)-KETSSK(1)	Cross-Linked	PhoX_C	3216.57		1	0.99888	-0.005069	-1.5759	AT3G15950.1 (681)-AT3G15950.1 (557)/	Intra-Protein	9	1	34	7	1	1	0.666667	1	0	0	LysateXL_cross-linked_spectra.csv	KETSSK(1)-TVDSVFAAAKTTAQRGDALHIR(10)	KETSSK-TVDSVFAAAKTTAQRGDALHIR	AT3G15950.1 (681)-AT3G15950.1 (557)	AT3G15950	AT3G15950	AT3G15950-AT3G15950
E20230513_07.61515.61515.5.0.dta	5	4448.11	SKGFGFVTYDSSQEVQNAIK(2)-VNAGPPPPKREDGFSRGPR(9)	Cross-Linked	PhoX_C	4448.11		1	0.99888	-0.001249	-0.280793	AT2G37220.1 (245)-AT2G37220.1 (172)/	Intra-Protein	7	1	38	15	1	1	0.684211	0.333333	0	0	LysateXL_cross-linked_spectra.csv	SKGFGFVTYDSSQEVQNAIK(2)-VNAGPPPPKREDGFSRGPR(9)	SKGFGFVTYDSSQEVQNAIK-VNAGPPPPKREDGFSRGPR	AT2G37220.1 (245)-AT2G37220.1 (172)	AT2G37220	AT2G37220	AT2G37220-AT2G37220
E20230515_25.52177.52177.3.0.dta	3	2075	ILHLKGDR(5)-KDYDFVK(1)	Cross-Linked	PhoX_C	2075		1	0.99888	-0.000507	-0.244337	AT1G09340.1 (113)-AT1G09340.1 (117)/	Intra-Protein	39	1	29	15	1	1	1	0.833333	1	0	LysateXL_cross-linked_spectra.csv	ILHLKGDR(5)-KDYDFVK(1)	ILHLKGDR-KDYDFVK	AT1G09340.1 (113)-AT1G09340.1 (117)	AT1G09340	AT1G09340	AT1G09340-AT1G09340
E20230515_13.35341.35341.3.0.dta	3	2386.08	DVMSKNVSIYK(5)-KEGMERK(1)	Cross-Linked	PhoX_C	2386.08	Oxidation[M](18)	1	0.99888	-0.001458	-0.611044	AT1G04410.1 (105)-AT1G04410.1 (94)/AT1G04410.1 (105)-AT5G43330.1 (94)/AT5G43330.1 (105)-AT1G04410.1 (94)/AT5G43330.1 (105)-AT5G43330.1 (94)/	Intra-Protein	28	1	23	8	1	1	0.9	0.833333	0	0	LysateXL_cross-linked_spectra.csv	DVMSKNVSIYK(5)-KEGMERK(1)	DVMSKNVSIYK-KEGMERK	AT1G04410.1 (105)-AT1G04410.1 (94)	AT1G04410	AT1G04410	AT1G04410-AT1G04410
E20230515_14.94097.94097.4.1.dta	4	2982.59	ALSGQPPLKLPFPGNR(9)-EGTLKPPVIK(5)	Cross-Linked	PhoX_C	2982.59		1	0.99888	0.001261	0.422788	AT2G35490.1 (333)-AT2G35490.1 (282)/	Intra-Protein	29	1	14	13	1	1	0.6	0.555556	0	0	LysateXL_cross-linked_spectra.csv	ALSGQPPLKLPFPGNR(9)-EGTLKPPVIK(5)	ALSGQPPLKLPFPGNR-EGTLKPPVIK	AT2G35490.1 (333)-AT2G35490.1 (282)	AT2G35490	AT2G35490	AT2G35490-AT2G35490
E20230515_28.50595.50595.3.0.dta	3	2421.15	KLTQPGKFSVED(1)-STMAIKGR(6)	Cross-Linked	PhoX_C	2421.15		1	0.99888	0.001911	0.789294	AT5G52560.1 (603)-AT5G52560.1 (535)/	Intra-Protein	41	1	20	23	1	1	0.545455	0.857143	0	2	LysateXL_cross-linked_spectra.csv	KLTQPGKFSVED(1)-STMAIKGR(6)	KLTQPGKFSVED-STMAIKGR	AT5G52560.1 (603)-AT5G52560.1 (535)	AT5G52560	AT5G52560	AT5G52560-AT5G52560
E20230514_03.69504.69504.4.1.dta	4	3284.66	IEAVDPEKNLITFK(8)-YVHDGKLTVGKNK(11)	Cross-Linked	PhoX_C	3284.66		1	0.99888	0.002377	0.723667	AT1G70890.1 (84)-AT1G70890.1 (74)/	Intra-Protein	11	1	12.5	29.5	1	1	0.461538	0.833333	1	1	LysateXL_cross-linked_spectra.csv	IEAVDPEKNLITFK(8)-YVHDGKLTVGKNK(11)	IEAVDPEKNLITFK-YVHDGKLTVGKNK	AT1G70890.1 (84)-AT1G70890.1 (74)	AT1G70890	AT1G70890	AT1G70890-AT1G70890
E20230515_04.87715.87715.3.0.dta	3	2385.12	EGGKTVGAGVIGTILE(4)-KEEGGR(1)	Cross-Linked	PhoX_C	2385.13		1	0.99888	-0.01045	-4.38131	AT4G20360.1 (464)-AT4G20360.1 (391)/	Intra-Protein	20	1	23	6	1	1	0.466667	1	0	1	LysateXL_cross-linked_spectra.csv	EGGKTVGAGVIGTILE(4)-KEEGGR(1)	EGGKTVGAGVIGTILE-KEEGGR	AT4G20360.1 (464)-AT4G20360.1 (391)	AT4G20360	AT4G20360	AT4G20360-AT4G20360
E20230515_07.48574.48574.3.0.dta	3	2591.16	YDDEKLAEQLK(5)-YYVKSNTR(4)	Cross-Linked	PhoX_C	2591.17		1	0.99888	-0.00539	-2.08014	AT1G20970.1 (797)-AT1G20970.1 (1058)/	Intra-Protein	23	1	13	9	1	1	0.9	0.857143	0	0	LysateXL_cross-linked_spectra.csv	YDDEKLAEQLK(5)-YYVKSNTR(4)	YDDEKLAEQLK-YYVKSNTR	AT1G20970.1 (797)-AT1G20970.1 (1058)	AT1G20970	AT1G20970	AT1G20970-AT1G20970
E20230515_06.75769.75769.5.3.dta	5	3872.79	KGDDVVESNEKDFVSDILEAKR(21)-LHGDKSGEAEK(5)	Cross-Linked	PhoX_C	3872.79		1	0.99888	0.005182	1.33805	AT5G40450.1 (2250)-AT5G40450.1 (2256)/	Intra-Protein	22	1	19	9	1	1	0.52381	0.5	0	0	LysateXL_cross-linked_spectra.csv	KGDDVVESNEKDFVSDILEAKR(21)-LHGDKSGEAEK(5)	KGDDVVESNEKDFVSDILEAKR-LHGDKSGEAEK	AT5G40450.1 (2250)-AT5G40450.1 (2256)	AT5G40450	AT5G40450	AT5G40450-AT5G40450
E20230515_32.52777.52777.5.0.dta	5	3828.75	DRIDSVKNTQKITEAMK(11)-MSAMSSASDNASDLKK(15)	Cross-Linked	PhoX_C	3828.75		1	0.998879	-0.00085	-0.222005	AT4G04640.1 (68)-AT4G04640.1 (343)/	Intra-Protein	45	1	10.5	22.5	1	1	0.625	0.333333	0	0	LysateXL_cross-linked_spectra.csv	DRIDSVKNTQKITEAMK(11)-MSAMSSASDNASDLKK(15)	DRIDSVKNTQKITEAMK-MSAMSSASDNASDLKK	AT4G04640.1 (68)-AT4G04640.1 (343)	AT4G04640	AT4G04640	AT4G04640-AT4G04640
E20230513_02.58984.58984.6.1.dta	6	4134.02	ALQQSTLKTWGGKEENVKK(8)-LGEGAAESLHVKDYKY(12)	Cross-Linked	PhoX_C	4134.02		1	0.998879	-0.004553	-1.10135	AT2G36460.1 (306)-AT2G36460.1 (354)/	Intra-Protein	2	1	20	15	1	1	0.722222	0.466667	0	1	LysateXL_cross-linked_spectra.csv	ALQQSTLKTWGGKEENVKK(8)-LGEGAAESLHVKDYKY(12)	ALQQSTLKTWGGKEENVKK-LGEGAAESLHVKDYKY	AT2G36460.1 (306)-AT2G36460.1 (354)	AT2G36460	AT2G36460	AT2G36460-AT2G36460
E20230515_36.66002.66002.3.1.dta	3	2689.35	TGILKLSDSIQK(5)-SIKSLSQSDGR(3)	Cross-Linked	PhoX_C	2689.34		1	0.998879	0.003358	1.24863	AT4G21150.1 (219)-AT4G21150.1 (164)/	Intra-Protein	49	1	23	13	1	1	0.818182	0.9	1	0	LysateXL_cross-linked_spectra.csv	SIKSLSQSDGR(3)-TGILKLSDSIQK(5)	SIKSLSQSDGR-TGILKLSDSIQK	AT4G21150.1 (219)-AT4G21150.1 (164)	AT4G21150	AT4G21150	AT4G21150-AT4G21150
E20230513_03.123732.123732.4.1.dta	4	5137.31	TSTKNDLKYPEIEEDALQFILDSCETSISK(8)-NNFEEMAKAASNK(8)	Cross-Linked	PhoX_C	5137.32	Carbamidomethyl[C](24)	1	0.998879	-0.009105	-1.77232	AT3G07670.1 (407)-AT3G07670.1 (394)/	Intra-Protein	3	1	9.5	7.5	1	1	0.310345	0.583333	0	0	LysateXL_cross-linked_spectra.csv	NNFEEMAKAASNK(8)-TSTKNDLKYPEIEEDALQFILDSCETSISK(8)	NNFEEMAKAASNK-TSTKNDLKYPEIEEDALQFILDSCETSISK	AT3G07670.1 (407)-AT3G07670.1 (394)	AT3G07670	AT3G07670	AT3G07670-AT3G07670
E20230513_04.85114.85114.3.1.dta	3	2322.04	DDAMKWFQVK(5)-KLSNPMR(1)	Cross-Linked	PhoX_C	2322.04		1	0.998879	-0.002884	-1.24201	AT2G42740.1 (163)-AT2G42740.1 (6)/AT2G42740.1 (163)-AT3G58700.1 (6)/AT2G42740.1 (163)-AT4G18730.1 (6)/AT3G58700.1 (163)-AT2G42740.1 (6)/AT3G58700.1 (163)-AT3G58700.1 (6)/AT3G58700.1 (163)-AT4G18730.1 (6)/AT4G18730.1 (163)-AT2G42740.1 (6)/AT4G18730.1 (163)-AT3G58700.1 (6)/AT4G18730.1 (163)-AT4G18730.1 (6)/AT5G45775.1 (153)-AT2G42740.1 (6)/AT5G45775.1 (153)-AT3G58700.1 (6)/AT5G45775.1 (153)-AT4G18730.1 (6)/	Intra-Protein	4	1	32	14	1	1	0.888889	1	1	2	LysateXL_cross-linked_spectra.csv	DDAMKWFQVK(5)-KLSNPMR(1)	DDAMKWFQVK-KLSNPMR	AT2G42740.1 (163)-AT2G42740.1 (6)	AT2G42740	AT2G42740	AT2G42740-AT2G42740
E20230515_15.52637.52637.3.0.dta	3	2492.13	VKEPTFESLCR(2)-KQYEPPR(1)	Cross-Linked	PhoX_C	2492.13	Carbamidomethyl[C](10)	1	0.998879	-0.003613	-1.44976	AT4G31790.1 (173)-AT4G31790.1 (186)/	Intra-Protein	30	1	17.5	8.5	1	1	0.8	0.833333	1	0	LysateXL_cross-linked_spectra.csv	KQYEPPR(1)-VKEPTFESLCR(2)	KQYEPPR-VKEPTFESLCR	AT4G31790.1 (173)-AT4G31790.1 (186)	AT4G31790	AT4G31790	AT4G31790-AT4G31790
E20230515_21.42519.42519.4.0.dta	4	2448.22	KTDVVSLVPVHK(1)-SSPEQNKK(7)	Cross-Linked	PhoX_C	2448.22		1	0.998879	-0.001064	-0.434602	AT1G01320.1 (852)-AT1G01320.1 (511)/	Intra-Protein	35	1	26.5	13.5	1	1	0.909091	0.714286	0	1	LysateXL_cross-linked_spectra.csv	KTDVVSLVPVHK(1)-SSPEQNKK(7)	KTDVVSLVPVHK-SSPEQNKK	AT1G01320.1 (852)-AT1G01320.1 (511)	AT1G01320	AT1G01320	AT1G01320-AT1G01320
E20230514_07.109449.109449.5.4.dta	5	3647.77	LTIFDKLFTAYHDAR(6)-ELQSPTAESLPAEKK(14)	Cross-Linked	PhoX_C	3647.77		1	0.998879	-5.9e-05	-0.016174	AT5G61970.1 (314)-AT5G61970.1 (307)/	Intra-Protein	15	1	17.5	23.5	1	1	0.785714	0.571429	0	0	LysateXL_cross-linked_spectra.csv	ELQSPTAESLPAEKK(14)-LTIFDKLFTAYHDAR(6)	ELQSPTAESLPAEKK-LTIFDKLFTAYHDAR	AT5G61970.1 (314)-AT5G61970.1 (307)	AT5G61970	AT5G61970	AT5G61970-AT5G61970
E20230515_32.41077.41077.3.0.dta	3	2196.05	DLYTKSVQR(5)-VSTGMKVR(6)	Cross-Linked	PhoX_C	2196.05		1	0.998879	-0.000728	-0.331504	AT1G56070.1 (427)-AT1G56070.1 (408)/	Intra-Protein	45	1	13	13	1	1	0.875	1	0	1	LysateXL_cross-linked_spectra.csv	DLYTKSVQR(5)-VSTGMKVR(6)	DLYTKSVQR-VSTGMKVR	AT1G56070.1 (427)-AT1G56070.1 (408)	AT1G56070	AT1G56070	AT1G56070-AT1G56070
E20230515_11.18529.18529.4.0.dta	4	2495.26	KDPTVTGVQAK(1)-RPPPPPPKEK(8)	Cross-Linked	PhoX_C	2495.27		1	0.998878	-0.0063	-2.52478	AT1G21500.1 (80)-AT1G21500.1 (77)/	Intra-Protein	26	1	15.5	7.5	1	1	0.8	0.555556	0	1	LysateXL_cross-linked_spectra.csv	KDPTVTGVQAK(1)-RPPPPPPKEK(8)	KDPTVTGVQAK-RPPPPPPKEK	AT1G21500.1 (80)-AT1G21500.1 (77)	AT1G21500	AT1G21500	AT1G21500-AT1G21500
E20230515_19.60793.60793.4.2.dta	4	3139.51	EIEMQREDLLSKPENIR(12)-EKIVEGR(2)	Cross-Linked	PhoX_C	3139.51		1	0.998878	0.000965	0.307373	AT4G29060.1 (889)-AT4G29060.1 (896)/	Intra-Protein	33	1	32	10	1	1	0.75	0.833333	0	2	LysateXL_cross-linked_spectra.csv	EIEMQREDLLSKPENIR(12)-EKIVEGR(2)	EIEMQREDLLSKPENIR-EKIVEGR	AT4G29060.1 (889)-AT4G29060.1 (896)	AT4G29060	AT4G29060	AT4G29060-AT4G29060
E20230515_04.58321.58321.3.0.dta	3	2182.1	YTKALTTFQR(3)-TLKNLR(3)	Cross-Linked	PhoX_C	2182.11		1	0.998878	-0.002124	-0.973372	AT2G27040.1 (414)-AT2G27040.1 (319)/	Intra-Protein	20	1	22	14	1	1	1	1	0	2	LysateXL_cross-linked_spectra.csv	TLKNLR(3)-YTKALTTFQR(3)	TLKNLR-YTKALTTFQR	AT2G27040.1 (414)-AT2G27040.1 (319)	AT2G27040	AT2G27040	AT2G27040-AT2G27040
E20230515_29.73314.73314.4.0.dta	4	2661.3	FAKGQMLDGVVK(3)-LVEADIESKR(9)	Cross-Linked	PhoX_C	2661.3		1	0.998878	0.003619	1.35986	AT4G29060.1 (247)-AT4G29060.1 (198)/	Intra-Protein	42	1	19	17	1	1	0.909091	0.777778	0	0	LysateXL_cross-linked_spectra.csv	FAKGQMLDGVVK(3)-LVEADIESKR(9)	FAKGQMLDGVVK-LVEADIESKR	AT4G29060.1 (247)-AT4G29060.1 (198)	AT4G29060	AT4G29060	AT4G29060-AT4G29060
E20230515_07.83121.83121.4.0.dta	4	3076.64	AAKPEIDAAIEQLNKLKLEK(3)-ALKASR(3)	Cross-Linked	PhoX_C	3076.64		1	0.998878	-0.002682	-0.871729	AT1G29880.1 (75)-AT1G29880.1 (69)/	Intra-Protein	23	1	20	14	1	1	0.736842	1	0	2	LysateXL_cross-linked_spectra.csv	AAKPEIDAAIEQLNKLKLEK(3)-ALKASR(3)	AAKPEIDAAIEQLNKLKLEK-ALKASR	AT1G29880.1 (75)-AT1G29880.1 (69)	AT1G29880	AT1G29880	AT1G29880-AT1G29880
E20230513_03.45126.45126.6.0.dta	6	3685.83	FYKEEEKNDPEFAK(7)-VILSTHLGRPKGVTPK(11)	Cross-Linked	PhoX_C	3685.83		1	0.998878	-0.003246	-0.88067	AT3G12780.1 (204)-AT1G56190.1 (141)/AT3G12780.1 (204)-AT3G12780.1 (144)/	Intra-Protein	3	1	18.5	9.5	1	1	0.846154	0.266667	0	0	LysateXL_cross-linked_spectra.csv	FYKEEEKNDPEFAK(7)-VILSTHLGRPKGVTPK(11)	FYKEEEKNDPEFAK-VILSTHLGRPKGVTPK	AT3G12780.1 (204)-AT3G12780.1 (144)	AT3G12780	AT3G12780	AT3G12780-AT3G12780
E20230515_23.45161.45161.5.2.dta	5	3475.58	ATPDKIHGCELHEGDWGK(5)-YVHDGKLTVGK(6)	Cross-Linked	PhoX_C	3475.58	Carbamidomethyl[C](9)	1	0.998878	0.001426	0.410292	AT1G70890.1 (42)-AT1G70890.1 (69)/	Intra-Protein	37	1	19	14	1	1	0.647059	0.8	0	1	LysateXL_cross-linked_spectra.csv	ATPDKIHGCELHEGDWGK(5)-YVHDGKLTVGK(6)	ATPDKIHGCELHEGDWGK-YVHDGKLTVGK	AT1G70890.1 (42)-AT1G70890.1 (69)	AT1G70890	AT1G70890	AT1G70890-AT1G70890
E20230514_06.121827.121827.3.0.dta	3	3143.52	KSGGLGDLNYPLVSDITK(1)-LSKEYFSAI(3)	Cross-Linked	PhoX_C	3143.52		1	0.998878	0.001591	0.50612	AT5G06290.1 (167)-AT3G11630.1 (260)/AT5G06290.1 (167)-AT5G06290.1 (267)/	Intra-Protein	14	1	17	10	1	1	0.705882	0.625	0	0	LysateXL_cross-linked_spectra.csv	KSGGLGDLNYPLVSDITK(1)-LSKEYFSAI(3)	KSGGLGDLNYPLVSDITK-LSKEYFSAI	AT5G06290.1 (167)-AT5G06290.1 (267)	AT5G06290	AT5G06290	AT5G06290-AT5G06290
E20230515_12.71121.71121.4.1.dta	4	3347.7	EVSHEWDLVNKQKPIWMR(11)-LKDLVKK(6)	Cross-Linked	PhoX_C	3347.7		1	0.998878	0.001069	0.319324	AT5G56010.1 (263)-AT5G52640.1 (201)/AT5G56010.1 (263)-AT5G56000.1 (196)/AT5G56010.1 (263)-AT5G56010.1 (196)/AT5G56010.1 (263)-AT5G56030.1 (196)/AT5G56030.1 (263)-AT5G52640.1 (201)/AT5G56030.1 (263)-AT5G56000.1 (196)/AT5G56030.1 (263)-AT5G56010.1 (196)/AT5G56030.1 (263)-AT5G56030.1 (196)/	Intra-Protein	27	1	35	14	1	1	0.705882	0.833333	0	0	LysateXL_cross-linked_spectra.csv	EVSHEWDLVNKQKPIWMR(11)-LKDLVKK(6)	EVSHEWDLVNKQKPIWMR-LKDLVKK	AT5G56010.1 (263)-AT5G56010.1 (196)	AT5G56010	AT5G56010	AT5G56010-AT5G56010
E20230515_23.19762.19762.3.0.dta	3	1636.81	ATKSVSR(3)-FLKSGK(3)	Cross-Linked	PhoX_C	1636.81		1	0.998878	-5.3e-05	-0.03238	AT1G08880.1 (21)-AT1G08880.1 (43)/AT1G54690.1 (21)-AT1G08880.1 (43)/	Intra-Protein	37	1	18	16	1	1	1	1	2	2	LysateXL_cross-linked_spectra.csv	ATKSVSR(3)-FLKSGK(3)	ATKSVSR-FLKSGK	AT1G08880.1 (21)-AT1G08880.1 (43)	AT1G08880	AT1G08880	AT1G08880-AT1G08880
E20230515_21.49460.49460.3.1.dta	3	2240.08	GEMKGSAITGPIGK(4)-GKPDLR(2)	Cross-Linked	PhoX_C	2240.08		1	0.998877	-0.000924	-0.412486	AT1G04480.1 (113)-AT1G04480.1 (69)/AT1G04480.1 (113)-AT2G33370.1 (69)/AT1G04480.1 (113)-AT3G04400.1 (69)/AT2G33370.1 (113)-AT1G04480.1 (69)/AT2G33370.1 (113)-AT2G33370.1 (69)/AT2G33370.1 (113)-AT3G04400.1 (69)/AT3G04400.1 (113)-AT1G04480.1 (69)/AT3G04400.1 (113)-AT2G33370.1 (69)/AT3G04400.1 (113)-AT3G04400.1 (69)/	Intra-Protein	35	1	12	9	1	1	0.692308	0.6	0	2	LysateXL_cross-linked_spectra.csv	GEMKGSAITGPIGK(4)-GKPDLR(2)	GEMKGSAITGPIGK-GKPDLR	AT1G04480.1 (113)-AT1G04480.1 (69)	AT1G04480	AT1G04480	AT1G04480-AT1G04480
E20230515_03.37766.37766.4.1.dta	4	2812.31	GEIQEPNNKGEVCIR(9)-TASGKIQR(5)	Cross-Linked	PhoX_C	2812.31	Carbamidomethyl[C](13)	1	0.998877	0.00135	0.480033	AT3G48990.1 (360)-AT3G48990.1 (500)/	Intra-Protein	19	1	40	13	1	1	0.928571	0.857143	0	1	LysateXL_cross-linked_spectra.csv	GEIQEPNNKGEVCIR(9)-TASGKIQR(5)	GEIQEPNNKGEVCIR-TASGKIQR	AT3G48990.1 (360)-AT3G48990.1 (500)	AT3G48990	AT3G48990	AT3G48990-AT3G48990
E20230514_02.48226.48226.5.0.dta	5	3381.56	LSGGDHIHAGTVVGKLEGDR(15)-QKNHGMHFR(2)	Cross-Linked	PhoX_C	3381.57		1	0.998877	-0.006279	-1.85683	ATCG00490.1 (334)-ATCG00490.1 (305)/	Intra-Protein	10	1	21.5	6.5	1	1	0.526316	0.75	0	0	LysateXL_cross-linked_spectra.csv	LSGGDHIHAGTVVGKLEGDR(15)-QKNHGMHFR(2)	LSGGDHIHAGTVVGKLEGDR-QKNHGMHFR	ATCG00490.1 (334)-ATCG00490.1 (305)	ATCG00490	ATCG00490	ATCG00490-ATCG00490
E20230515_30.67364.67364.4.1.dta	4	3408.66	SIEERPVAKWEPTVEGYLR(9)-LHTKDQAK(4)	Cross-Linked	PhoX_C	3408.66		1	0.998877	0.00116	0.340309	AT2G26670.1 (108)-AT2G26670.1 (88)/	Intra-Protein	43	1	17.5	12.5	1	1	0.555556	0.857143	0	0	LysateXL_cross-linked_spectra.csv	LHTKDQAK(4)-SIEERPVAKWEPTVEGYLR(9)	LHTKDQAK-SIEERPVAKWEPTVEGYLR	AT2G26670.1 (108)-AT2G26670.1 (88)	AT2G26670	AT2G26670	AT2G26670-AT2G26670
E20230515_01.47433.47433.3.0.dta	3	1892.88	DFSLALKDR(7)-AKDSAK(2)	Cross-Linked	PhoX_C	1892.88		1	0.998877	-0.000871	-0.460146	AT4G05180.1 (116)-AT3G09850.1 (560)/AT4G05180.1 (116)-AT4G05180.1 (134)/	Intra-Protein	17	1	21	9	1	1	0.875	0.8	0	1	LysateXL_cross-linked_spectra.csv	AKDSAK(2)-DFSLALKDR(7)	AKDSAK-DFSLALKDR	AT4G05180.1 (116)-AT4G05180.1 (134)	AT4G05180	AT4G05180	AT4G05180-AT4G05180
E20230515_13.56370.56370.4.0.dta	4	2736.25	AADDSHFLTGSLDKTAK(14)-AGKFEAK(3)	Cross-Linked	PhoX_C	2736.26		1	0.998877	-0.000496	-0.18127	AT2G46280.1 (215)-AT2G46280.1 (269)/AT2G46280.1 (215)-AT2G46290.1 (296)/	Intra-Protein	28	1	30	8	1	1	0.875	0.666667	0	2	LysateXL_cross-linked_spectra.csv	AADDSHFLTGSLDKTAK(14)-AGKFEAK(3)	AADDSHFLTGSLDKTAK-AGKFEAK	AT2G46280.1 (215)-AT2G46280.1 (269)	AT2G46280	AT2G46280	AT2G46280-AT2G46280
E20230515_01.18858.18858.4.0.dta	4	2184.11	KNEEGVIVNR(1)-KVEKVSK(4)	Cross-Linked	PhoX_C	2184.11		1	0.998877	-0.0006	-0.274712	AT1G20020.1 (77)-AT1G20020.1 (73)/	Intra-Protein	17	1	38	25	1	1	1	1	0	2	LysateXL_cross-linked_spectra.csv	KNEEGVIVNR(1)-KVEKVSK(4)	KNEEGVIVNR-KVEKVSK	AT1G20020.1 (77)-AT1G20020.1 (73)	AT1G20020	AT1G20020	AT1G20020-AT1G20020
E20230515_37.88351.88351.4.0.dta	4	3334.64	ATSAGMKEQEAVNFLEK(7)-AVKTAGITSIGVR(3)	Cross-Linked	PhoX_C	3334.64		1	0.998877	-0.001271	-0.381151	AT2G05840.1 (171)-AT5G35590.1 (33)/AT5G35590.1 (171)-AT5G35590.1 (33)/	Intra-Protein	50	1	6	6	1	1	0.25	0.416667	0	0	LysateXL_cross-linked_spectra.csv	ATSAGMKEQEAVNFLEK(7)-AVKTAGITSIGVR(3)	ATSAGMKEQEAVNFLEK-AVKTAGITSIGVR	AT5G35590.1 (171)-AT5G35590.1 (33)	AT5G35590	AT5G35590	AT5G35590-AT5G35590
E20230513_02.64468.64468.3.0.dta	3	2405.16	SYIEKGSDYASK(5)-LYLKLAK(4)	Cross-Linked	PhoX_C	2405.17		1	0.998877	-0.002742	-1.14004	AT2G47470.1 (319)-AT2G47470.1 (311)/	Intra-Protein	2	1	14.5	15.5	1	1	0.727273	0.833333	0	1	LysateXL_cross-linked_spectra.csv	LYLKLAK(4)-SYIEKGSDYASK(5)	LYLKLAK-SYIEKGSDYASK	AT2G47470.1 (319)-AT2G47470.1 (311)	AT2G47470	AT2G47470	AT2G47470-AT2G47470
E20230515_20.61883.61883.3.1.dta	3	2408.13	KADSSSTQDILQK(1)-YHFLKA(5)	Cross-Linked	PhoX_C	2408.12		1	0.998876	0.008266	3.43256	AT1G32160.1 (121)-AT1G32160.1 (405)/	Intra-Protein	34	1	28	13	1	1	1	0.8	0	2	LysateXL_cross-linked_spectra.csv	KADSSSTQDILQK(1)-YHFLKA(5)	KADSSSTQDILQK-YHFLKA	AT1G32160.1 (121)-AT1G32160.1 (405)	AT1G32160	AT1G32160	AT1G32160-AT1G32160
E20230515_17.75844.75844.3.0.dta	3	2468.33	KIIDAIHSGSLLK(1)-IKLAYTR(2)	Cross-Linked	PhoX_C	2468.33		1	0.998876	-0.003991	-1.61688	AT4G37870.1 (582)-AT4G37870.1 (576)/AT4G37870.1 (582)-AT5G65690.1 (575)/	Intra-Protein	32	1	18	10	1	1	0.75	1	0	1	LysateXL_cross-linked_spectra.csv	IKLAYTR(2)-KIIDAIHSGSLLK(1)	IKLAYTR-KIIDAIHSGSLLK	AT4G37870.1 (582)-AT4G37870.1 (576)	AT4G37870	AT4G37870	AT4G37870-AT4G37870
E20230515_33.51968.51968.4.2.dta	4	2789.19	YDFDGKLAMSMTAHPK(6)-FDSAGKK(6)	Cross-Linked	PhoX_C	2789.2	Oxidation[M](11)	1	0.998876	-0.005666	-2.03141	AT4G19170.1 (279)-AT4G19170.1 (319)/	Intra-Protein	46	1	39.5	17.5	1	1	0.866667	1	0	2	LysateXL_cross-linked_spectra.csv	FDSAGKK(6)-YDFDGKLAMSMTAHPK(6)	FDSAGKK-YDFDGKLAMSMTAHPK	AT4G19170.1 (279)-AT4G19170.1 (319)	AT4G19170	AT4G19170	AT4G19170-AT4G19170
E20230515_13.143655.143655.4.0.dta	4	3931.92	SAGADIVGSDDLIEQIKGGFMEFDK(17)-VAGLGKILGPR(6)	Cross-Linked	PhoX_C	3931.92		1	0.998876	0.002067	0.525698	AT3G63490.1 (213)-AT3G63490.1 (237)/	Intra-Protein	28	1	18	4	1	1	0.5	0.4	0	0	LysateXL_cross-linked_spectra.csv	SAGADIVGSDDLIEQIKGGFMEFDK(17)-VAGLGKILGPR(6)	SAGADIVGSDDLIEQIKGGFMEFDK-VAGLGKILGPR	AT3G63490.1 (213)-AT3G63490.1 (237)	AT3G63490	AT3G63490	AT3G63490-AT3G63490
E20230515_14.54808.54808.5.1.dta	5	2782.45	GQLIKAHYVGKLENGK(5)-GKPLTFR(2)	Cross-Linked	PhoX_C	2782.44		1	0.998876	0.00169	0.60738	AT5G45680.1 (113)-AT5G45680.1 (134)/	Intra-Protein	29	1	27.5	8.5	1	1	0.8	0.833333	0	0	LysateXL_cross-linked_spectra.csv	GKPLTFR(2)-GQLIKAHYVGKLENGK(5)	GKPLTFR-GQLIKAHYVGKLENGK	AT5G45680.1 (113)-AT5G45680.1 (134)	AT5G45680	AT5G45680	AT5G45680-AT5G45680
E20230515_36.61527.61527.5.0.dta	5	3973.05	LVSATKEGLKLDETEDEKK(6)-KAVENSPFLEKLKK(13)	Cross-Linked	PhoX_C	3973.05		1	0.998876	0.000123	0.030959	AT5G56010.1 (517)-AT5G56000.1 (483)/AT5G56010.1 (517)-AT5G56010.1 (483)/AT5G56010.1 (517)-AT5G56030.1 (483)/AT5G56030.1 (517)-AT5G56000.1 (483)/AT5G56030.1 (517)-AT5G56010.1 (483)/AT5G56030.1 (517)-AT5G56030.1 (483)/	Intra-Protein	49	1	16.5	11.5	1	1	0.5	0.461538	0	0	LysateXL_cross-linked_spectra.csv	KAVENSPFLEKLKK(13)-LVSATKEGLKLDETEDEKK(6)	KAVENSPFLEKLKK-LVSATKEGLKLDETEDEKK	AT5G56010.1 (517)-AT5G56010.1 (483)	AT5G56010	AT5G56010	AT5G56010-AT5G56010
E20230515_36.43181.43181.3.0.dta	3	2464.29	IKEGFVTFKKEK(2)-DVAAAKVK(6)	Cross-Linked	PhoX_C	2464.29		1	0.998876	0.001596	0.647651	AT5G14740.1 (128)-AT5G14740.1 (102)/	Intra-Protein	49	1	19	15	1	1	1	0.857143	0	0	LysateXL_cross-linked_spectra.csv	DVAAAKVK(6)-IKEGFVTFKKEK(2)	DVAAAKVK-IKEGFVTFKKEK	AT5G14740.1 (128)-AT5G14740.1 (102)	AT5G14740	AT5G14740	AT5G14740-AT5G14740
E20230513_03.61155.61155.5.0.dta	5	4196	VFPNGEVQYLHPKDGVYPEKANPGR(13)-KEQCLALGTR(1)	Cross-Linked	PhoX_C	4196.01	Carbamidomethyl[C](32)	1	0.998876	-0.005451	-1.29909	AT1G03130.1 (163)-AT1G03130.1 (128)/AT1G03130.1 (163)-AT4G02770.1 (132)/AT4G02770.1 (167)-AT1G03130.1 (128)/AT4G02770.1 (167)-AT4G02770.1 (132)/	Intra-Protein	3	1	13.5	7.5	1	1	0.416667	0.666667	0	0	LysateXL_cross-linked_spectra.csv	KEQCLALGTR(1)-VFPNGEVQYLHPKDGVYPEKANPGR(13)	KEQCLALGTR-VFPNGEVQYLHPKDGVYPEKANPGR	AT1G03130.1 (163)-AT1G03130.1 (128)	AT1G03130	AT1G03130	AT1G03130-AT1G03130
E20230515_05.61989.61989.3.0.dta	3	3139.51	EIEMQREDLLSKPENIR(12)-EKIVEGR(2)	Cross-Linked	PhoX_C	3139.51		1	0.998875	-3.5e-05	-0.011148	AT4G29060.1 (889)-AT4G29060.1 (896)/	Intra-Protein	21	1	37	17	1	1	0.8125	0.833333	0	1	LysateXL_cross-linked_spectra.csv	EIEMQREDLLSKPENIR(12)-EKIVEGR(2)	EIEMQREDLLSKPENIR-EKIVEGR	AT4G29060.1 (889)-AT4G29060.1 (896)	AT4G29060	AT4G29060	AT4G29060-AT4G29060
E20230515_36.99391.99391.3.1.dta	3	3499.58	KLIDQLGWYAPTFESME(1)-EAIMSTQKNPK(8)	Cross-Linked	PhoX_C	3499.58	Oxidation[M](16)	1	0.998875	-0.000702	-0.200595	AT4G24930.1 (209)-AT4G24930.1 (139)/	Intra-Protein	49	1	15	9	1	1	0.375	0.5	0	1	LysateXL_cross-linked_spectra.csv	EAIMSTQKNPK(8)-KLIDQLGWYAPTFESME(1)	EAIMSTQKNPK-KLIDQLGWYAPTFESME	AT4G24930.1 (209)-AT4G24930.1 (139)	AT4G24930	AT4G24930	AT4G24930-AT4G24930
E20230515_23.55450.55450.4.0.dta	4	2938.48	VDAPVEKPAKFYPAEDVK(7)-KPLVNR(1)	Cross-Linked	PhoX_C	2938.47		1	0.998875	0.00199	0.677222	AT1G18540.1 (60)-AT1G18540.1 (72)/	Intra-Protein	37	1	25	8	1	1	0.529412	1	1	0	LysateXL_cross-linked_spectra.csv	KPLVNR(1)-VDAPVEKPAKFYPAEDVK(7)	KPLVNR-VDAPVEKPAKFYPAEDVK	AT1G18540.1 (60)-AT1G18540.1 (72)	AT1G18540	AT1G18540	AT1G18540-AT1G18540
E20230515_23.70366.70366.3.0.dta	3	3748.82	LLQSGQVTQEDIDKIQK(14)-KVSSILNEEYEASK(1)	Cross-Linked	PhoX_C	3748.82		1	0.998875	0.002506	0.668477	AT5G65750.1 (549)-AT5G65750.1 (553)/	Intra-Protein	37	1	18	13	1	1	0.625	0.923077	0	0	LysateXL_cross-linked_spectra.csv	KVSSILNEEYEASK(1)-LLQSGQVTQEDIDKIQK(14)	KVSSILNEEYEASK-LLQSGQVTQEDIDKIQK	AT5G65750.1 (549)-AT5G65750.1 (553)	AT5G65750	AT5G65750	AT5G65750-AT5G65750
E20230515_36.55924.55924.3.1.dta	3	2993.51	YDLNTIISSKPKDEKK(12)-SLKDLTTK(3)	Cross-Linked	PhoX_C	2993.51		1	0.998875	0.000997	0.333054	AT4G21280.1 (172)-AT4G21280.1 (179)/	Intra-Protein	49	1	32	10	1	1	0.866667	0.714286	0	1	LysateXL_cross-linked_spectra.csv	SLKDLTTK(3)-YDLNTIISSKPKDEKK(12)	SLKDLTTK-YDLNTIISSKPKDEKK	AT4G21280.1 (172)-AT4G21280.1 (179)	AT4G21280	AT4G21280	AT4G21280-AT4G21280
E20230515_08.58803.58803.3.0.dta	3	2357.19	NKVTYVKGYGK(7)-GIEGLFKK(7)	Cross-Linked	PhoX_C	2357.19		1	0.998875	-0.002712	-1.15052	AT1G48030.1 (152)-AT1G48030.1 (144)/	Intra-Protein	24	1	21.5	13.5	1	1	0.9	0.857143	0	1	LysateXL_cross-linked_spectra.csv	GIEGLFKK(7)-NKVTYVKGYGK(7)	GIEGLFKK-NKVTYVKGYGK	AT1G48030.1 (152)-AT1G48030.1 (144)	AT1G48030	AT1G48030	AT1G48030-AT1G48030
E20230515_08.86190.86190.4.0.dta	4	2714.38	KTEKEYLTFLAGFR(1)-LVSKVEK(4)	Cross-Linked	PhoX_C	2714.38		1	0.998875	-0.005579	-2.05535	AT3G63540.1 (33)-AT3G63540.1 (15)/	Intra-Protein	24	1	44	18	1	1	0.846154	1	1	2	LysateXL_cross-linked_spectra.csv	KTEKEYLTFLAGFR(1)-LVSKVEK(4)	KTEKEYLTFLAGFR-LVSKVEK	AT3G63540.1 (33)-AT3G63540.1 (15)	AT3G63540	AT3G63540	AT3G63540-AT3G63540
E20230514_03.11759.11759.4.0.dta	4	2212.09	SATKPAEEKATK(9)-SPVKSPK(4)	Cross-Linked	PhoX_C	2212.09		1	0.998875	0.001154	0.521679	AT5G59870.1 (138)-AT5G59870.1 (145)/	Intra-Protein	11	1	23.5	14.5	1	1	0.909091	0.833333	1	0	LysateXL_cross-linked_spectra.csv	SATKPAEEKATK(9)-SPVKSPK(4)	SATKPAEEKATK-SPVKSPK	AT5G59870.1 (138)-AT5G59870.1 (145)	AT5G59870	AT5G59870	AT5G59870-AT5G59870
E20230514_03.42492.42492.6.0.dta	6	3813.93	FYKEEEKNDPEFAKK(3)-VILSTHLGRPKGVTPK(11)	Cross-Linked	PhoX_C	3813.92		1	0.998875	0.003988	1.04564	AT3G12780.1 (200)-AT1G56190.1 (141)/AT3G12780.1 (200)-AT3G12780.1 (144)/	Intra-Protein	11	1	25	14	1	1	0.857143	0.466667	0	0	LysateXL_cross-linked_spectra.csv	FYKEEEKNDPEFAKK(3)-VILSTHLGRPKGVTPK(11)	FYKEEEKNDPEFAKK-VILSTHLGRPKGVTPK	AT3G12780.1 (200)-AT3G12780.1 (144)	AT3G12780	AT3G12780	AT3G12780-AT3G12780
E20230515_19.15065.15065.3.0.dta	3	2071.05	SVDKKDPTGAK(5)-VTKAAVK(3)	Cross-Linked	PhoX_C	2071.05		1	0.998875	-0.000421	-0.203279	AT1G07920.1 (432)-AT1G07920.1 (441)/AT1G07920.1 (432)-AT1G07930.1 (441)/AT1G07920.1 (432)-AT1G07940.1 (441)/AT1G07920.1 (432)-AT5G60390.1 (441)/AT1G07930.1 (432)-AT1G07920.1 (441)/AT1G07930.1 (432)-AT1G07930.1 (441)/AT1G07930.1 (432)-AT1G07940.1 (441)/AT1G07930.1 (432)-AT5G60390.1 (441)/AT1G07940.1 (432)-AT1G07920.1 (441)/AT1G07940.1 (432)-AT1G07930.1 (441)/AT1G07940.1 (432)-AT1G07940.1 (441)/AT1G07940.1 (432)-AT5G60390.1 (441)/AT5G60390.1 (432)-AT1G07920.1 (441)/AT5G60390.1 (432)-AT1G07930.1 (441)/AT5G60390.1 (432)-AT1G07940.1 (441)/AT5G60390.1 (432)-AT5G60390.1 (441)/	Intra-Protein	33	1	16	10	1	1	0.7	0.833333	1	1	LysateXL_cross-linked_spectra.csv	SVDKKDPTGAK(5)-VTKAAVK(3)	SVDKKDPTGAK-VTKAAVK	AT1G07920.1 (432)-AT1G07920.1 (441)	AT1G07920	AT1G07920	AT1G07920-AT1G07920
E20230515_16.62142.62142.6.0.dta	6	3627.91	KLVPYQIVNKDGKPYIQVK(1)-DISKDNKALGK(4)	Cross-Linked	PhoX_C	3627.92		1	0.998875	-0.008692	-2.39586	AT5G28540.1 (119)-AT5G28540.1 (286)/AT5G28540.1 (119)-AT5G42020.1 (286)/AT5G42020.1 (119)-AT5G28540.1 (286)/AT5G42020.1 (119)-AT5G42020.1 (286)/	Intra-Protein	31	1	19.5	14.5	1	1	0.555556	0.7	0	1	LysateXL_cross-linked_spectra.csv	DISKDNKALGK(4)-KLVPYQIVNKDGKPYIQVK(1)	DISKDNKALGK-KLVPYQIVNKDGKPYIQVK	AT5G28540.1 (119)-AT5G28540.1 (286)	AT5G28540	AT5G28540	AT5G28540-AT5G28540
E20230514_01.69499.69499.4.0.dta	4	2773.41	LQALSKNPQLELR(6)-INDVYFKR(7)	Cross-Linked	PhoX_C	2773.41		1	0.998875	-0.00213	-0.768008	AT5G57870.1 (419)-AT5G57870.1 (412)/	Intra-Protein	9	1	31.5	22.5	1	1	0.916667	1	0	1	LysateXL_cross-linked_spectra.csv	INDVYFKR(7)-LQALSKNPQLELR(6)	INDVYFKR-LQALSKNPQLELR	AT5G57870.1 (419)-AT5G57870.1 (412)	AT5G57870	AT5G57870	AT5G57870-AT5G57870
E20230515_26.6576.6576.4.0.dta	4	1674.84	IVKDRR(3)-LKSMGK(2)	Cross-Linked	PhoX_C	1674.84	Oxidation[M](13)	1	0.998875	-0.001858	-1.10936	AT1G09620.1 (237)-AT1G09620.1 (230)/	Intra-Protein	40	1	35.5	28.5	1	1	1	1	3	1	LysateXL_cross-linked_spectra.csv	IVKDRR(3)-LKSMGK(2)	IVKDRR-LKSMGK	AT1G09620.1 (237)-AT1G09620.1 (230)	AT1G09620	AT1G09620	AT1G09620-AT1G09620
E20230515_04.91360.91360.3.0.dta	3	3422.59	FQSNLKHLSEQQPTSSR(6)-LSFFSNQIDR(1)	Cross-Linked	PhoX_C	3422.58		1	0.998875	0.006594	1.92662	AT4G34920.1 (231)-AT4G34920.1 (2)/	Intra-Protein	20	1	16.5	6.5	1	1	0.5625	0.666667	0	1	LysateXL_cross-linked_spectra.csv	FQSNLKHLSEQQPTSSR(6)-LSFFSNQIDR(1)	FQSNLKHLSEQQPTSSR-LSFFSNQIDR	AT4G34920.1 (231)-AT4G34920.1 (2)	AT4G34920	AT4G34920	AT4G34920-AT4G34920
E20230515_31.62779.62779.4.0.dta	4	3908.89	KADNVNAKKPEIWVPGQTR(9)-NPEAYVLKDQESR(8)	Cross-Linked	PhoX_C	3908.9		1	0.998874	-0.006957	-1.77979	AT3G11710.1 (239)-AT3G11710.1 (257)/	Intra-Protein	44	1	10	15	1	1	0.333333	0.75	0	0	LysateXL_cross-linked_spectra.csv	KADNVNAKKPEIWVPGQTR(9)-NPEAYVLKDQESR(8)	KADNVNAKKPEIWVPGQTR-NPEAYVLKDQESR	AT3G11710.1 (239)-AT3G11710.1 (257)	AT3G11710	AT3G11710	AT3G11710-AT3G11710
E20230515_13.76845.76845.4.4.dta	4	3914.97	EETPAPVKEVEVPVTTEK(8)-AQEEIQKPTASVPVVK(7)	Cross-Linked	PhoX_C	3914.96		1	0.998874	0.014913	3.80924	AT1G22530.1 (25)-AT1G22530.1 (8)/	Intra-Protein	28	1	12	9	1	1	0.529412	0.4	0	0	LysateXL_cross-linked_spectra.csv	AQEEIQKPTASVPVVK(7)-EETPAPVKEVEVPVTTEK(8)	AQEEIQKPTASVPVVK-EETPAPVKEVEVPVTTEK	AT1G22530.1 (25)-AT1G22530.1 (8)	AT1G22530	AT1G22530	AT1G22530-AT1G22530
E20230515_12.70670.70670.5.1.dta	5	3756.84	NKLDHYQILKYPLTTESAMKK(2)-KMYDIQTK(1)	Cross-Linked	PhoX_C	3756.84		1	0.998874	0.000752	0.200168	AT2G39460.1 (68)-AT2G39460.1 (113)/AT2G39460.1 (68)-AT3G55280.1 (113)/AT3G55280.1 (68)-AT2G39460.1 (113)/AT3G55280.1 (68)-AT3G55280.1 (113)/	Intra-Protein	27	1	10.5	9.5	1	1	0.4	0.857143	0	0	LysateXL_cross-linked_spectra.csv	KMYDIQTK(1)-NKLDHYQILKYPLTTESAMKK(2)	KMYDIQTK-NKLDHYQILKYPLTTESAMKK	AT2G39460.1 (68)-AT2G39460.1 (113)	AT2G39460	AT2G39460	AT2G39460-AT2G39460
E20230514_01.35384.35384.3.0.dta	3	3384.56	DAIDTKNQADSVVYQTEK(6)-FAKEDKEKR(8)	Cross-Linked	PhoX_C	3384.56		1	0.998874	-0.000297	-0.087751	AT4G24280.1 (607)-AT5G49910.1 (600)/AT5G49910.1 (607)-AT5G49910.1 (600)/	Intra-Protein	9	1	20.5	6.5	1	1	0.705882	0.5	0	0	LysateXL_cross-linked_spectra.csv	DAIDTKNQADSVVYQTEK(6)-FAKEDKEKR(8)	DAIDTKNQADSVVYQTEK-FAKEDKEKR	AT5G49910.1 (607)-AT5G49910.1 (600)	AT5G49910	AT5G49910	AT5G49910-AT5G49910
E20230515_03.71078.71078.3.2.dta	3	2265.19	IKTGFTQFK(2)-IKALTAELK(2)	Cross-Linked	PhoX_C	2265.19		1	0.998874	0.001242	0.548298	AT1G70410.1 (53)-AT1G70410.1 (32)/	Intra-Protein	19	1	15	18	1	1	0.875	1	1	1	LysateXL_cross-linked_spectra.csv	IKALTAELK(2)-IKTGFTQFK(2)	IKALTAELK-IKTGFTQFK	AT1G70410.1 (53)-AT1G70410.1 (32)	AT1G70410	AT1G70410	AT1G70410-AT1G70410
E20230515_16.23734.23734.3.0.dta	3	1645.79	AKGLGMR(2)-SGTKVGR(4)	Cross-Linked	PhoX_C	1645.79		1	0.998874	-0.000936	-0.568725	AT4G34200.1 (220)-AT3G19480.1 (97)/AT4G34200.1 (220)-AT4G34200.1 (112)/	Intra-Protein	31	1	10.5	16.5	1	1	1	1	2	1	LysateXL_cross-linked_spectra.csv	AKGLGMR(2)-SGTKVGR(4)	AKGLGMR-SGTKVGR	AT4G34200.1 (220)-AT4G34200.1 (112)	AT4G34200	AT4G34200	AT4G34200-AT4G34200
E20230514_07.51860.51860.4.0.dta	4	1882.06	TKIAELLR(2)-KNLVKK(1)	Cross-Linked	PhoX_C	1882.06		1	0.998874	-0.000192	-0.102016	AT5G56000.1 (429)-AT5G52640.1 (391)/AT5G56000.1 (429)-AT5G56000.1 (385)/AT5G56000.1 (429)-AT5G56010.1 (385)/AT5G56000.1 (429)-AT5G56030.1 (385)/AT5G56010.1 (429)-AT5G52640.1 (391)/AT5G56010.1 (429)-AT5G56000.1 (385)/AT5G56010.1 (429)-AT5G56010.1 (385)/AT5G56010.1 (429)-AT5G56030.1 (385)/AT5G56030.1 (429)-AT5G52640.1 (391)/AT5G56030.1 (429)-AT5G56000.1 (385)/AT5G56030.1 (429)-AT5G56010.1 (385)/AT5G56030.1 (429)-AT5G56030.1 (385)/	Intra-Protein	15	1	29.5	25.5	1	1	0.857143	1	1	4	LysateXL_cross-linked_spectra.csv	KNLVKK(1)-TKIAELLR(2)	KNLVKK-TKIAELLR	AT5G56000.1 (429)-AT5G56000.1 (385)	AT5G56000	AT5G56000	AT5G56000-AT5G56000
E20230515_01.90179.90179.5.0.dta	5	3480.65	AGGFPEPEIVHYNPKEFDFGKK(15)-KAFPFR(1)	Cross-Linked	PhoX_C	3480.65		1	0.998874	0.001027	0.29506	AT1G09340.1 (305)-AT1G09340.1 (313)/	Intra-Protein	17	1	32	9	1	1	0.761905	1	0	0	LysateXL_cross-linked_spectra.csv	AGGFPEPEIVHYNPKEFDFGKK(15)-KAFPFR(1)	AGGFPEPEIVHYNPKEFDFGKK-KAFPFR	AT1G09340.1 (305)-AT1G09340.1 (313)	AT1G09340	AT1G09340	AT1G09340-AT1G09340
E20230515_03.69815.69815.4.1.dta	4	2879.39	EKINGEDEVFIGDIR(2)-TGQIVYKK(7)	Cross-Linked	PhoX_C	2879.39		1	0.998874	0.002927	1.01654	AT2G37660.1 (117)-AT2G37660.1 (94)/AT2G37660.1 (117)-AT5G02240.1 (22)/	Intra-Protein	19	1	23	13	1	1	0.714286	0.857143	1	2	LysateXL_cross-linked_spectra.csv	EKINGEDEVFIGDIR(2)-TGQIVYKK(7)	EKINGEDEVFIGDIR-TGQIVYKK	AT2G37660.1 (117)-AT2G37660.1 (94)	AT2G37660	AT2G37660	AT2G37660-AT2G37660
E20230515_30.53058.53058.3.2.dta	3	2074.04	NVGKTLVSR(4)-KAVDPFSK(1)	Cross-Linked	PhoX_C	2074.04		1	0.998874	0.003448	1.66246	AT3G04840.1 (45)-AT3G04840.1 (19)/AT3G04840.1 (45)-AT4G34670.1 (19)/AT4G34670.1 (45)-AT3G04840.1 (19)/AT4G34670.1 (45)-AT4G34670.1 (19)/	Intra-Protein	43	1	12	14	1	1	0.875	0.857143	0	2	LysateXL_cross-linked_spectra.csv	KAVDPFSK(1)-NVGKTLVSR(4)	KAVDPFSK-NVGKTLVSR	AT3G04840.1 (45)-AT3G04840.1 (19)	AT3G04840	AT3G04840	AT3G04840-AT3G04840
E20230515_03.52437.52437.4.0.dta	4	2633.18	GASVAPNEPKFK(10)-KMIDECDLR(1)	Cross-Linked	PhoX_C	2633.18	Carbamidomethyl[C](21)	1	0.998874	0.002369	0.899674	AT4G11260.1 (105)-AT4G11260.1 (108)/	Intra-Protein	19	1	16	10	1	1	0.545455	0.75	0	0	LysateXL_cross-linked_spectra.csv	GASVAPNEPKFK(10)-KMIDECDLR(1)	GASVAPNEPKFK-KMIDECDLR	AT4G11260.1 (105)-AT4G11260.1 (108)	AT4G11260	AT4G11260	AT4G11260-AT4G11260
E20230515_07.50702.50702.3.1.dta	3	2159.08	LKEPSVLLR(2)-EEYAGKAK(6)	Cross-Linked	PhoX_C	2159.08		1	0.998874	0.0005	0.23158	AT3G08560.1 (126)-AT4G11150.1 (156)/AT4G11150.1 (126)-AT4G11150.1 (156)/	Intra-Protein	23	1	13	20	1	1	1	0.857143	0	1	LysateXL_cross-linked_spectra.csv	EEYAGKAK(6)-LKEPSVLLR(2)	EEYAGKAK-LKEPSVLLR	AT4G11150.1 (126)-AT4G11150.1 (156)	AT4G11150	AT4G11150	AT4G11150-AT4G11150
E20230514_04.77711.77711.5.0.dta	5	5080.29	TYMEVKGTGTANQCPTIDGGSETFSFKPGK(6)-NAPPEFQNTKLMTR(10)	Cross-Linked	PhoX_C	5080.28	Carbamidomethyl[C](14);Oxidation[M](3)	1	0.998874	0.010167	2.00127	AT5G66570.1 (106)-AT5G66570.1 (162)/	Intra-Protein	12	1	20	14	1	1	0.551724	0.615385	0	0	LysateXL_cross-linked_spectra.csv	NAPPEFQNTKLMTR(10)-TYMEVKGTGTANQCPTIDGGSETFSFKPGK(6)	NAPPEFQNTKLMTR-TYMEVKGTGTANQCPTIDGGSETFSFKPGK	AT5G66570.1 (106)-AT5G66570.1 (162)	AT5G66570	AT5G66570	AT5G66570-AT5G66570
E20230515_25.24660.24660.3.0.dta	3	1911.02	RIVEGGKR(7)-ALQIKSK(5)	Cross-Linked	PhoX_C	1911.02		1	0.998873	-0.000582	-0.304549	AT3G03710.1 (446)-AT3G03710.1 (344)/	Intra-Protein	39	1	10	14	1	1	0.714286	0.833333	1	0	LysateXL_cross-linked_spectra.csv	ALQIKSK(5)-RIVEGGKR(7)	ALQIKSK-RIVEGGKR	AT3G03710.1 (446)-AT3G03710.1 (344)	AT3G03710	AT3G03710	AT3G03710-AT3G03710
E20230514_01.49839.49839.3.0.dta	3	2559.22	LEKEIADVQEISK(3)-SLKESER(3)	Cross-Linked	PhoX_C	2559.22		1	0.998873	0.001041	0.406764	AT3G52300.1 (126)-AT3G52300.1 (119)/	Intra-Protein	9	1	31	13	1	1	1	0.833333	0	2	LysateXL_cross-linked_spectra.csv	LEKEIADVQEISK(3)-SLKESER(3)	LEKEIADVQEISK-SLKESER	AT3G52300.1 (126)-AT3G52300.1 (119)	AT3G52300	AT3G52300	AT3G52300-AT3G52300
E20230514_08.13362.13362.3.0.dta	3	1641.83	VTKAAVK(3)-KDPTGAK(1)	Cross-Linked	PhoX_C	1641.82		1	0.998873	0.001208	0.735767	AT1G07920.1 (441)-AT1G07920.1 (432)/AT1G07920.1 (441)-AT1G07930.1 (432)/AT1G07920.1 (441)-AT1G07940.1 (432)/AT1G07920.1 (441)-AT5G60390.1 (432)/AT1G07930.1 (441)-AT1G07920.1 (432)/AT1G07930.1 (441)-AT1G07930.1 (432)/AT1G07930.1 (441)-AT1G07940.1 (432)/AT1G07930.1 (441)-AT5G60390.1 (432)/AT1G07940.1 (441)-AT1G07920.1 (432)/AT1G07940.1 (441)-AT1G07930.1 (432)/AT1G07940.1 (441)-AT1G07940.1 (432)/AT1G07940.1 (441)-AT5G60390.1 (432)/AT5G60390.1 (441)-AT1G07920.1 (432)/AT5G60390.1 (441)-AT1G07930.1 (432)/AT5G60390.1 (441)-AT1G07940.1 (432)/AT5G60390.1 (441)-AT5G60390.1 (432)/	Intra-Protein	16	1	14.5	14.5	1	1	1	1	1	1	LysateXL_cross-linked_spectra.csv	KDPTGAK(1)-VTKAAVK(3)	KDPTGAK-VTKAAVK	AT1G07920.1 (441)-AT1G07920.1 (432)	AT1G07920	AT1G07920	AT1G07920-AT1G07920
E20230515_32.76886.76886.4.0.dta	4	3134.54	KTEVVFVAPTGEEISNR(1)-KQLEQYLK(1)	Cross-Linked	PhoX_C	3134.54		1	0.998873	-0.00248	-0.791184	AT3G15790.1 (32)-AT1G15340.1 (49)/AT3G15790.1 (32)-AT3G15790.1 (49)/	Intra-Protein	45	1	17.5	10.5	1	1	0.5	0.857143	1	1	LysateXL_cross-linked_spectra.csv	KQLEQYLK(1)-KTEVVFVAPTGEEISNR(1)	KQLEQYLK-KTEVVFVAPTGEEISNR	AT3G15790.1 (32)-AT3G15790.1 (49)	AT3G15790	AT3G15790	AT3G15790-AT3G15790
E20230514_05.85675.85675.3.0.dta	3	4484.02	FESVLGSKPTPEEASVASYNVACCYSK(8)-EIQMQNYLKK(9)	Cross-Linked	PhoX_C	4484.02	Carbamidomethyl[C](23);Carbamidomethyl[C](24)	1	0.998873	0.002991	0.667036	AT1G55480.1 (247)-AT1G55480.1 (209)/	Intra-Protein	13	1	31	21	1	1	0.769231	0.666667	0	1	LysateXL_cross-linked_spectra.csv	EIQMQNYLKK(9)-FESVLGSKPTPEEASVASYNVACCYSK(8)	EIQMQNYLKK-FESVLGSKPTPEEASVASYNVACCYSK	AT1G55480.1 (247)-AT1G55480.1 (209)	AT1G55480	AT1G55480	AT1G55480-AT1G55480
E20230515_12.63825.63825.5.0.dta	5	2832.39	MAKDQAYFFKEFTR(3)-TRPIVKK(6)	Cross-Linked	PhoX_C	2832.39		1	0.998873	0.000116	0.040955	AT4G21960.1 (290)-AT4G21960.1 (286)/	Intra-Protein	27	1	37.5	16.5	1	1	0.923077	0.666667	1	2	LysateXL_cross-linked_spectra.csv	MAKDQAYFFKEFTR(3)-TRPIVKK(6)	MAKDQAYFFKEFTR-TRPIVKK	AT4G21960.1 (290)-AT4G21960.1 (286)	AT4G21960	AT4G21960	AT4G21960-AT4G21960
E20230513_08.65138.65138.5.0.dta	5	2993.51	YDLNTIISSKPKDEK(12)-KSLKDLTTK(4)	Cross-Linked	PhoX_C	2993.51		1	0.998873	-0.005299	-1.77016	AT4G21280.1 (172)-AT4G21280.1 (179)/	Intra-Protein	8	1	20	8	1	1	0.714286	0.875	0	0	LysateXL_cross-linked_spectra.csv	KSLKDLTTK(4)-YDLNTIISSKPKDEK(12)	KSLKDLTTK-YDLNTIISSKPKDEK	AT4G21280.1 (172)-AT4G21280.1 (179)	AT4G21280	AT4G21280	AT4G21280-AT4G21280
E20230515_36.35522.35522.4.0.dta	4	1860.97	ILHLKGDR(5)-GKSPIAK(2)	Cross-Linked	PhoX_C	1860.97		1	0.998873	-0.000467	-0.250944	AT1G09340.1 (113)-AT1G09340.1 (87)/	Intra-Protein	49	1	32	18	1	1	1	0.833333	2	1	LysateXL_cross-linked_spectra.csv	GKSPIAK(2)-ILHLKGDR(5)	GKSPIAK-ILHLKGDR	AT1G09340.1 (113)-AT1G09340.1 (87)	AT1G09340	AT1G09340	AT1G09340-AT1G09340
E20230514_04.35188.35188.3.0.dta	3	3022.44	GKPYEGSITKMPFVATK(10)-SGQHKTGTK(5)	Cross-Linked	PhoX_C	3022.44	Oxidation[M](11)	1	0.998873	-0.001246	-0.41225	AT1G11860.1 (396)-AT1G11860.1 (376)/	Intra-Protein	12	1	49.5	13.5	1	1	0.9375	0.625	0	1	LysateXL_cross-linked_spectra.csv	GKPYEGSITKMPFVATK(10)-SGQHKTGTK(5)	GKPYEGSITKMPFVATK-SGQHKTGTK	AT1G11860.1 (396)-AT1G11860.1 (376)	AT1G11860	AT1G11860	AT1G11860-AT1G11860
E20230515_20.23060.23060.4.0.dta	4	1813.92	KVADGLLR(1)-HVHGKR(5)	Cross-Linked	PhoX_C	1813.92		1	0.998873	-0.000869	-0.479072	AT5G66120.1 (299)-AT5G66120.1 (8)/	Intra-Protein	34	1	27.5	27.5	1	1	1	1	0	4	LysateXL_cross-linked_spectra.csv	HVHGKR(5)-KVADGLLR(1)	HVHGKR-KVADGLLR	AT5G66120.1 (299)-AT5G66120.1 (8)	AT5G66120	AT5G66120	AT5G66120-AT5G66120
E20230515_14.55971.55971.4.1.dta	4	2835.41	ESEISGKISGLEK(7)-KIQYAEIEKK(1)	Cross-Linked	PhoX_C	2835.41		1	0.998873	-0.0002	-0.070537	AT3G54670.1 (729)-AT3G54670.1 (736)/	Intra-Protein	29	1	21.5	12.5	1	1	0.75	0.777778	1	1	LysateXL_cross-linked_spectra.csv	ESEISGKISGLEK(7)-KIQYAEIEKK(1)	ESEISGKISGLEK-KIQYAEIEKK	AT3G54670.1 (729)-AT3G54670.1 (736)	AT3G54670	AT3G54670	AT3G54670-AT3G54670
E20230515_14.94310.94310.4.1.dta	4	3656.85	KDLYGNIVLSGGSTMFPGIADR(1)-IKVVAPPERK(2)	Cross-Linked	PhoX_C	3656.85		1	0.998873	-0.001383	-0.378194	AT5G09810.1 (293)-AT1G49240.1 (330)/AT5G09810.1 (293)-AT2G37620.1 (330)/AT5G09810.1 (293)-AT2G42100.1 (331)/AT5G09810.1 (293)-AT3G12110.1 (330)/AT5G09810.1 (293)-AT3G18780.1 (330)/AT5G09810.1 (293)-AT3G46520.1 (330)/AT5G09810.1 (293)-AT3G53750.1 (330)/AT5G09810.1 (293)-AT5G09810.1 (330)/	Intra-Protein	29	1	26.5	9.5	1	1	0.619048	0.444444	0	1	LysateXL_cross-linked_spectra.csv	IKVVAPPERK(2)-KDLYGNIVLSGGSTMFPGIADR(1)	IKVVAPPERK-KDLYGNIVLSGGSTMFPGIADR	AT5G09810.1 (293)-AT5G09810.1 (330)	AT5G09810	AT5G09810	AT5G09810-AT5G09810
E20230513_04.91711.91711.3.2.dta	3	4082.93	VETGMIKPGMVVTFAPTGLTTEVK(7)-GYVASNSKDDPAK(8)	Cross-Linked	PhoX_C	4082.94	Oxidation[M](5)	1	0.998873	-0.011045	-2.70516	AT1G07920.1 (261)-AT1G07920.1 (318)/AT1G07920.1 (261)-AT1G07930.1 (318)/AT1G07920.1 (261)-AT1G07940.1 (318)/AT1G07920.1 (261)-AT5G60390.1 (318)/AT1G07930.1 (261)-AT1G07920.1 (318)/AT1G07930.1 (261)-AT1G07930.1 (318)/AT1G07930.1 (261)-AT1G07940.1 (318)/AT1G07930.1 (261)-AT5G60390.1 (318)/AT1G07940.1 (261)-AT1G07920.1 (318)/AT1G07940.1 (261)-AT1G07930.1 (318)/AT1G07940.1 (261)-AT1G07940.1 (318)/AT1G07940.1 (261)-AT5G60390.1 (318)/AT5G60390.1 (261)-AT1G07920.1 (318)/AT5G60390.1 (261)-AT1G07930.1 (318)/AT5G60390.1 (261)-AT1G07940.1 (318)/AT5G60390.1 (261)-AT5G60390.1 (318)/	Intra-Protein	4	1	32	15	1	1	0.695652	0.666667	0	1	LysateXL_cross-linked_spectra.csv	GYVASNSKDDPAK(8)-VETGMIKPGMVVTFAPTGLTTEVK(7)	GYVASNSKDDPAK-VETGMIKPGMVVTFAPTGLTTEVK	AT1G07920.1 (261)-AT1G07920.1 (318)	AT1G07920	AT1G07920	AT1G07920-AT1G07920
E20230514_05.16339.16339.5.2.dta	5	2071.06	KKGLASADKK(2)-EKIVDGR(2)	Cross-Linked	PhoX_C	2071.06		1	0.998873	0.00166	0.801523	AT4G29060.1 (559)-AT4G29060.1 (658)/	Intra-Protein	13	1	15	10	1	1	0.888889	0.833333	1	0	LysateXL_cross-linked_spectra.csv	EKIVDGR(2)-KKGLASADKK(2)	EKIVDGR-KKGLASADKK	AT4G29060.1 (559)-AT4G29060.1 (658)	AT4G29060	AT4G29060	AT4G29060-AT4G29060
E20230515_20.144459.144459.5.0.dta	5	5055.36	EACKWSPELAAACEVWKEITFNFPTIDKLDGQE(17)-ASVGFKAGVK(6)	Cross-Linked	PhoX_C	5055.36	Carbamidomethyl[C](3);Carbamidomethyl[C](13)	1	0.998873	-0.00663	-1.31148	ATCG00490.1 (463)-ATCG00490.1 (14)/	Intra-Protein	34	1	54	16	1	1	0.78125	0.777778	0	1	LysateXL_cross-linked_spectra.csv	ASVGFKAGVK(6)-EACKWSPELAAACEVWKEITFNFPTIDKLDGQE(17)	ASVGFKAGVK-EACKWSPELAAACEVWKEITFNFPTIDKLDGQE	ATCG00490.1 (463)-ATCG00490.1 (14)	ATCG00490	ATCG00490	ATCG00490-ATCG00490
E20230515_17.25179.25179.4.0.dta	4	2391.26	HTLHKVTQYKK(5)-VNIPKTK(5)	Cross-Linked	PhoX_C	2391.26		1	0.998873	-0.003189	-1.33361	AT3G23390.1 (24)-AT3G23390.1 (6)/	Intra-Protein	32	1	15	15	1	1	0.8	0.833333	0	0	LysateXL_cross-linked_spectra.csv	HTLHKVTQYKK(5)-VNIPKTK(5)	HTLHKVTQYKK-VNIPKTK	AT3G23390.1 (24)-AT3G23390.1 (6)	AT3G23390	AT3G23390	AT3G23390-AT3G23390
E20230515_29.84741.84741.4.5.dta	4	3591.69	KAGAEVIGISGDDSASHK(1)-YKLPYTLLSDEGNK(2)	Cross-Linked	PhoX_C	3591.69		1	0.998873	0.003875	1.07888	AT3G26060.1 (127)-AT3G26060.1 (151)/	Intra-Protein	42	1	13.5	21.5	1	1	0.470588	0.846154	1	0	LysateXL_cross-linked_spectra.csv	KAGAEVIGISGDDSASHK(1)-YKLPYTLLSDEGNK(2)	KAGAEVIGISGDDSASHK-YKLPYTLLSDEGNK	AT3G26060.1 (127)-AT3G26060.1 (151)	AT3G26060	AT3G26060	AT3G26060-AT3G26060
E20230515_24.25903.25903.4.0.dta	4	1752.89	ELLKHR(4)-FIKNAR(3)	Cross-Linked	PhoX_C	1752.89		1	0.998872	-0.000249	-0.142051	AT1G53165.1 (263)-AT1G53165.1 (268)/AT1G53165.1 (263)-AT3G15220.1 (268)/AT3G15220.1 (263)-AT1G53165.1 (268)/AT3G15220.1 (263)-AT3G15220.1 (268)/	Intra-Protein	38	1	21.5	20.5	1	1	1	1	2	2	LysateXL_cross-linked_spectra.csv	ELLKHR(4)-FIKNAR(3)	ELLKHR-FIKNAR	AT1G53165.1 (263)-AT1G53165.1 (268)	AT1G53165	AT1G53165	AT1G53165-AT1G53165
E20230515_21.32733.32733.4.0.dta	4	1985.99	RLPEAKTR(6)-KFLENR(1)	Cross-Linked	PhoX_C	1986		1	0.998872	-0.00088	-0.443103	AT4G31310.1 (150)-AT4G31310.1 (139)/	Intra-Protein	35	1	7.5	9.5	1	1	0.714286	1	1	0	LysateXL_cross-linked_spectra.csv	KFLENR(1)-RLPEAKTR(6)	KFLENR-RLPEAKTR	AT4G31310.1 (150)-AT4G31310.1 (139)	AT4G31310	AT4G31310	AT4G31310-AT4G31310
E20230515_34.109079.109079.3.0.dta	3	3000.39	EYKLTYYTPEYETK(3)-ASVGFKAGVK(6)	Cross-Linked	PhoX_C	3000.4		1	0.998872	-0.007825	-2.60799	ATCG00490.1 (21)-ATCG00490.1 (14)/	Intra-Protein	47	1	10	5	1	1	0.615385	0.333333	0	1	LysateXL_cross-linked_spectra.csv	ASVGFKAGVK(6)-EYKLTYYTPEYETK(3)	ASVGFKAGVK-EYKLTYYTPEYETK	ATCG00490.1 (21)-ATCG00490.1 (14)	ATCG00490	ATCG00490	ATCG00490-ATCG00490
E20230515_19.69786.69786.3.1.dta	3	2992.41	EAVNIFPEKGSYR(9)-ELSEIAEQAKR(10)	Cross-Linked	PhoX_C	2992.41		1	0.998872	0.001573	0.525663	AT4G30190.1 (897)-AT2G18960.1 (911)/AT4G30190.1 (897)-AT4G30190.1 (911)/	Intra-Protein	33	1	20	14	1	1	0.833333	0.8	0	0	LysateXL_cross-linked_spectra.csv	EAVNIFPEKGSYR(9)-ELSEIAEQAKR(10)	EAVNIFPEKGSYR-ELSEIAEQAKR	AT4G30190.1 (897)-AT4G30190.1 (911)	AT4G30190	AT4G30190	AT4G30190-AT4G30190
E20230515_20.37539.37539.4.0.dta	4	1680	IIKVLR(3)-KNLVKK(1)	Cross-Linked	PhoX_C	1680		1	0.998872	-0.000297	-0.176786	AT5G43935.1 (289)-AT5G52640.1 (391)/AT5G43935.1 (289)-AT5G56000.1 (385)/AT5G43935.1 (289)-AT5G56010.1 (385)/AT5G43935.1 (289)-AT5G56030.1 (385)/AT5G52640.1 (387)-AT5G52640.1 (391)/AT5G52640.1 (387)-AT5G56000.1 (385)/AT5G52640.1 (387)-AT5G56010.1 (385)/AT5G52640.1 (387)-AT5G56030.1 (385)/AT5G56000.1 (381)-AT5G52640.1 (391)/AT5G56000.1 (381)-AT5G56000.1 (385)/AT5G56000.1 (381)-AT5G56010.1 (385)/AT5G56000.1 (381)-AT5G56030.1 (385)/AT5G56010.1 (381)-AT5G52640.1 (391)/AT5G56010.1 (381)-AT5G56000.1 (385)/AT5G56010.1 (381)-AT5G56010.1 (385)/AT5G56010.1 (381)-AT5G56030.1 (385)/AT5G56030.1 (381)-AT5G52640.1 (391)/AT5G56030.1 (381)-AT5G56000.1 (385)/AT5G56030.1 (381)-AT5G56010.1 (385)/AT5G56030.1 (381)-AT5G56030.1 (385)/	Intra-Protein	34	1	30	31	1	1	1	1	1	3	LysateXL_cross-linked_spectra.csv	IIKVLR(3)-KNLVKK(1)	IIKVLR-KNLVKK	AT5G52640.1 (387)-AT5G52640.1 (391)	AT5G52640	AT5G52640	AT5G52640-AT5G52640
E20230515_03.77454.77454.3.1.dta	3	2902.46	NGKIPTVTIEQAQK(3)-LSNKTVAFMR(4)	Cross-Linked	PhoX_C	2902.45		1	0.998872	0.008075	2.78213	AT5G04140.1 (800)-AT5G04140.1 (791)/	Intra-Protein	19	1	24	14	1	1	0.846154	0.888889	0	1	LysateXL_cross-linked_spectra.csv	LSNKTVAFMR(4)-NGKIPTVTIEQAQK(3)	LSNKTVAFMR-NGKIPTVTIEQAQK	AT5G04140.1 (800)-AT5G04140.1 (791)	AT5G04140	AT5G04140	AT5G04140-AT5G04140
E20230513_04.77764.77764.3.0.dta	3	2611.28	VVGAAKDEINEK(6)-KFTNVVFFK(1)	Cross-Linked	PhoX_C	2611.28		1	0.998872	-0.00446	-1.70797	AT1G45145.1 (101)-AT1G45145.1 (55)/	Intra-Protein	4	1	16.5	7.5	1	1	0.909091	0.875	0	0	LysateXL_cross-linked_spectra.csv	KFTNVVFFK(1)-VVGAAKDEINEK(6)	KFTNVVFFK-VVGAAKDEINEK	AT1G45145.1 (101)-AT1G45145.1 (55)	AT1G45145	AT1G45145	AT1G45145-AT1G45145
E20230515_28.33805.33805.4.1.dta	4	2229.15	SGGAGASEKKK(9)-ITELLKVGK(6)	Cross-Linked	PhoX_C	2229.15		1	0.998872	0.000867	0.388937	AT5G02450.1 (106)-AT2G37600.1 (65)/AT5G02450.1 (106)-AT5G02450.1 (61)/	Intra-Protein	41	1	24	23	1	1	0.9	0.875	1	1	LysateXL_cross-linked_spectra.csv	ITELLKVGK(6)-SGGAGASEKKK(9)	ITELLKVGK-SGGAGASEKKK	AT5G02450.1 (106)-AT5G02450.1 (61)	AT5G02450	AT5G02450	AT5G02450-AT5G02450
E20230515_08.34701.34701.3.2.dta	3	2386.08	DVMSKNVSIYK(5)-KEGMERK(1)	Cross-Linked	PhoX_C	2386.08	Oxidation[M](18)	1	0.998872	-0.004284	-1.79541	AT1G04410.1 (105)-AT1G04410.1 (94)/AT1G04410.1 (105)-AT5G43330.1 (94)/AT5G43330.1 (105)-AT1G04410.1 (94)/AT5G43330.1 (105)-AT5G43330.1 (94)/	Intra-Protein	24	1	23.5	12.5	1	1	0.9	0.833333	0	1	LysateXL_cross-linked_spectra.csv	DVMSKNVSIYK(5)-KEGMERK(1)	DVMSKNVSIYK-KEGMERK	AT1G04410.1 (105)-AT1G04410.1 (94)	AT1G04410	AT1G04410	AT1G04410-AT1G04410
E20230515_04.77354.77354.5.0.dta	5	5483.51	TYMEVKGTGTANQCPTIDGGSETFSFKPGKYAGK(6)-NAPPEFQNTKLMTR(10)	Cross-Linked	PhoX_C	5483.51	Carbamidomethyl[C](14)	1	0.998872	0.002351	0.42874	AT5G66570.1 (106)-AT5G66570.1 (162)/	Intra-Protein	20	1	44	12	1	1	0.818182	0.461538	0	0	LysateXL_cross-linked_spectra.csv	NAPPEFQNTKLMTR(10)-TYMEVKGTGTANQCPTIDGGSETFSFKPGKYAGK(6)	NAPPEFQNTKLMTR-TYMEVKGTGTANQCPTIDGGSETFSFKPGKYAGK	AT5G66570.1 (106)-AT5G66570.1 (162)	AT5G66570	AT5G66570	AT5G66570-AT5G66570
E20230515_06.64716.64716.3.0.dta	3	2905.36	GNLASENVDDVKISNR(12)-EAFKELTK(4)	Cross-Linked	PhoX_C	2905.36		1	0.998872	0.001884	0.648456	AT4G24190.1 (661)-AT4G24190.1 (642)/	Intra-Protein	22	1	26	9	1	1	0.933333	0.714286	1	1	LysateXL_cross-linked_spectra.csv	EAFKELTK(4)-GNLASENVDDVKISNR(12)	EAFKELTK-GNLASENVDDVKISNR	AT4G24190.1 (661)-AT4G24190.1 (642)	AT4G24190	AT4G24190	AT4G24190-AT4G24190
E20230515_34.94930.94930.3.0.dta	3	2942.45	NLVFGKVPAMVAGLK(6)-FDMGKLTFAK(5)	Cross-Linked	PhoX_C	2942.46	Oxidation[M](10);Oxidation[M](21)	1	0.998871	-0.004463	-1.51676	AT1G33590.1 (429)-AT1G33590.1 (409)/	Intra-Protein	47	1	18.5	7.5	1	1	0.642857	0.555556	0	1	LysateXL_cross-linked_spectra.csv	FDMGKLTFAK(5)-NLVFGKVPAMVAGLK(6)	FDMGKLTFAK-NLVFGKVPAMVAGLK	AT1G33590.1 (429)-AT1G33590.1 (409)	AT1G33590	AT1G33590	AT1G33590-AT1G33590
E20230515_10.19575.19575.4.0.dta	4	2784.24	TKCAQCHTVEAGAGHK(2)-AGEKIFR(4)	Cross-Linked	PhoX_C	2784.24	Carbamidomethyl[C](3);Carbamidomethyl[C](6)	1	0.998871	-0.001415	-0.508218	AT1G22840.1 (22)-AT1G22840.1 (17)/AT1G22840.1 (22)-AT4G10040.1 (17)/	Intra-Protein	25	1	34	16	1	1	0.933333	1	1	2	LysateXL_cross-linked_spectra.csv	AGEKIFR(4)-TKCAQCHTVEAGAGHK(2)	AGEKIFR-TKCAQCHTVEAGAGHK	AT1G22840.1 (22)-AT1G22840.1 (17)	AT1G22840	AT1G22840	AT1G22840-AT1G22840
E20230515_30.70347.70347.3.0.dta	3	2082.01	DFALALKDR(7)-SKASYLR(2)	Cross-Linked	PhoX_C	2082.01		1	0.998871	0.000193	0.092699	AT4G21280.1 (109)-AT4G21280.1 (155)/	Intra-Protein	43	1	14.5	5.5	1	1	0.875	0.833333	0	1	LysateXL_cross-linked_spectra.csv	DFALALKDR(7)-SKASYLR(2)	DFALALKDR-SKASYLR	AT4G21280.1 (109)-AT4G21280.1 (155)	AT4G21280	AT4G21280	AT4G21280-AT4G21280
E20230515_15.39948.39948.5.1.dta	5	3496.6	IMNDKDEESKMVMPGDRVK(10)-TTDVTGKVTK(7)	Cross-Linked	PhoX_C	3496.6	Oxidation[M](13)	1	0.998871	-0.000299	-0.085512	AT4G20360.1 (431)-AT4G20360.1 (418)/	Intra-Protein	30	1	13.5	12.5	1	1	0.333333	0.666667	0	0	LysateXL_cross-linked_spectra.csv	IMNDKDEESKMVMPGDRVK(10)-TTDVTGKVTK(7)	IMNDKDEESKMVMPGDRVK-TTDVTGKVTK	AT4G20360.1 (431)-AT4G20360.1 (418)	AT4G20360	AT4G20360	AT4G20360-AT4G20360
E20230515_37.67073.67073.3.0.dta	3	2579.36	SIVGATLEVIQKK(12)-RAEKPEVR(4)	Cross-Linked	PhoX_C	2579.36		1	0.998871	-0.001102	-0.427238	AT2G36620.1 (95)-AT2G36620.1 (100)/AT2G36620.1 (95)-AT3G53020.1 (100)/AT3G53020.1 (95)-AT2G36620.1 (100)/AT3G53020.1 (95)-AT3G53020.1 (100)/	Intra-Protein	50	1	23	7	1	1	0.75	0.857143	0	0	LysateXL_cross-linked_spectra.csv	RAEKPEVR(4)-SIVGATLEVIQKK(12)	RAEKPEVR-SIVGATLEVIQKK	AT2G36620.1 (95)-AT2G36620.1 (100)	AT2G36620	AT2G36620	AT2G36620-AT2G36620
E20230515_28.25400.25400.4.3.dta	4	2271.1	YNKKPTITSR(3)-KSVETYK(1)	Cross-Linked	PhoX_C	2271.11		1	0.998871	-0.001585	-0.697898	AT1G07790.1 (109)-AT2G37470.1 (47)/AT1G07790.1 (109)-AT3G45980.1 (58)/AT1G07790.1 (109)-AT3G46030.1 (53)/AT1G07790.1 (109)-AT5G59910.1 (58)/AT2G28720.1 (112)-AT2G37470.1 (47)/AT2G28720.1 (112)-AT3G45980.1 (58)/AT2G28720.1 (112)-AT3G46030.1 (53)/AT2G28720.1 (112)-AT5G59910.1 (58)/AT2G37470.1 (100)-AT2G37470.1 (47)/AT2G37470.1 (100)-AT3G45980.1 (58)/AT2G37470.1 (100)-AT3G46030.1 (53)/AT2G37470.1 (100)-AT5G59910.1 (58)/AT3G45980.1 (111)-AT2G37470.1 (47)/AT3G45980.1 (111)-AT3G45980.1 (58)/AT3G45980.1 (111)-AT3G46030.1 (53)/AT3G45980.1 (111)-AT5G59910.1 (58)/AT3G46030.1 (106)-AT2G37470.1 (47)/AT3G46030.1 (106)-AT3G45980.1 (58)/AT3G46030.1 (106)-AT3G46030.1 (53)/AT3G46030.1 (106)-AT5G59910.1 (58)/AT3G53650.1 (99)-AT2G37470.1 (47)/AT3G53650.1 (99)-AT3G45980.1 (58)/AT3G53650.1 (99)-AT3G46030.1 (53)/AT3G53650.1 (99)-AT5G59910.1 (58)/AT5G02570.1 (93)-AT2G37470.1 (47)/AT5G02570.1 (93)-AT3G45980.1 (58)/AT5G02570.1 (93)-AT3G46030.1 (53)/AT5G02570.1 (93)-AT5G59910.1 (58)/AT5G22880.1 (106)-AT2G37470.1 (47)/AT5G22880.1 (106)-AT3G45980.1 (58)/AT5G22880.1 (106)-AT3G46030.1 (53)/AT5G22880.1 (106)-AT5G59910.1 (58)/AT5G59910.1 (111)-AT2G37470.1 (47)/AT5G59910.1 (111)-AT3G45980.1 (58)/AT5G59910.1 (111)-AT3G46030.1 (53)/AT5G59910.1 (111)-AT5G59910.1 (58)/	Intra-Protein	41	1	17	12	1	1	0.888889	1	1	0	LysateXL_cross-linked_spectra.csv	KSVETYK(1)-YNKKPTITSR(3)	KSVETYK-YNKKPTITSR	AT2G37470.1 (100)-AT2G37470.1 (47)	AT2G37470	AT2G37470	AT2G37470-AT2G37470
E20230515_11.134883.134883.5.2.dta	5	4946.47	NGIAVEKPIYNHVTGLLDPPELIQPPK(7)-ANDFDLMYEQVKALK(12)	Cross-Linked	PhoX_C	4946.47		1	0.998871	-0.007166	-1.44871	AT1G32060.1 (145)-AT1G32060.1 (135)/	Intra-Protein	26	1	10.5	11.5	1	1	0.346154	0.428571	0	0	LysateXL_cross-linked_spectra.csv	ANDFDLMYEQVKALK(12)-NGIAVEKPIYNHVTGLLDPPELIQPPK(7)	ANDFDLMYEQVKALK-NGIAVEKPIYNHVTGLLDPPELIQPPK	AT1G32060.1 (145)-AT1G32060.1 (135)	AT1G32060	AT1G32060	AT1G32060-AT1G32060
E20230515_28.123621.123621.6.1.dta	6	4473.24	KSLKDLTTKLFDTIDNLDYAAK(4)-YDLNTIISSKPKDEK(10)	Cross-Linked	PhoX_C	4473.24		1	0.998871	0.002384	0.532947	AT4G21280.1 (179)-AT4G21280.1 (170)/	Intra-Protein	41	1	15.5	17.5	1	1	0.52381	0.571429	0	0	LysateXL_cross-linked_spectra.csv	KSLKDLTTKLFDTIDNLDYAAK(4)-YDLNTIISSKPKDEK(10)	KSLKDLTTKLFDTIDNLDYAAK-YDLNTIISSKPKDEK	AT4G21280.1 (179)-AT4G21280.1 (170)	AT4G21280	AT4G21280	AT4G21280-AT4G21280
E20230515_21.48375.48375.4.3.dta	4	2640.25	NQKFYAENDAR(3)-FKDSPLLKK(8)	Cross-Linked	PhoX_C	2640.25		1	0.998871	-0.001335	-0.505634	AT2G03420.1 (97)-AT2G03420.1 (113)/	Intra-Protein	35	1	23	19	1	1	1	0.875	0	2	LysateXL_cross-linked_spectra.csv	FKDSPLLKK(8)-NQKFYAENDAR(3)	FKDSPLLKK-NQKFYAENDAR	AT2G03420.1 (97)-AT2G03420.1 (113)	AT2G03420	AT2G03420	AT2G03420-AT2G03420
E20230515_05.42388.42388.3.1.dta	3	2107.01	ELEGLEQKAK(8)-KSIYSR(1)	Cross-Linked	PhoX_C	2107.01		1	0.998871	0.0005	0.237303	AT4G24830.1 (144)-AT4G24830.1 (266)/	Intra-Protein	21	1	38	12	1	1	1	1	0	2	LysateXL_cross-linked_spectra.csv	ELEGLEQKAK(8)-KSIYSR(1)	ELEGLEQKAK-KSIYSR	AT4G24830.1 (144)-AT4G24830.1 (266)	AT4G24830	AT4G24830	AT4G24830-AT4G24830
E20230513_07.67608.67608.3.0.dta	3	2744.4	ESAKDIINVKPLIDR(4)-SKASYLR(2)	Cross-Linked	PhoX_C	2744.4		1	0.998871	-1.6e-05	-0.00583	AT4G21280.1 (131)-AT4G21280.1 (155)/	Intra-Protein	7	1	33.5	6.5	1	1	0.785714	0.833333	1	0	LysateXL_cross-linked_spectra.csv	ESAKDIINVKPLIDR(4)-SKASYLR(2)	ESAKDIINVKPLIDR-SKASYLR	AT4G21280.1 (131)-AT4G21280.1 (155)	AT4G21280	AT4G21280	AT4G21280-AT4G21280
E20230514_03.9264.9264.4.0.dta	4	2600.22	IAENQENSQKNRR(10)-KLAESTR(1)	Cross-Linked	PhoX_C	2600.22		1	0.998871	0.001374	0.528417	AT3G18480.1 (61)-AT3G18480.1 (65)/	Intra-Protein	11	1	23	15	1	1	0.583333	1	1	0	LysateXL_cross-linked_spectra.csv	IAENQENSQKNRR(10)-KLAESTR(1)	IAENQENSQKNRR-KLAESTR	AT3G18480.1 (61)-AT3G18480.1 (65)	AT3G18480	AT3G18480	AT3G18480-AT3G18480
E20230513_04.48027.48027.6.0.dta	6	3685.83	FYKEEEKNDPEFAK(7)-VILSTHLGRPKGVTPK(11)	Cross-Linked	PhoX_C	3685.83		1	0.99887	-0.004986	-1.35275	AT3G12780.1 (204)-AT1G56190.1 (141)/AT3G12780.1 (204)-AT3G12780.1 (144)/	Intra-Protein	4	1	19.5	14.5	1	1	0.846154	0.333333	0	0	LysateXL_cross-linked_spectra.csv	FYKEEEKNDPEFAK(7)-VILSTHLGRPKGVTPK(11)	FYKEEEKNDPEFAK-VILSTHLGRPKGVTPK	AT3G12780.1 (204)-AT3G12780.1 (144)	AT3G12780	AT3G12780	AT3G12780-AT3G12780
E20230514_05.40308.40308.5.0.dta	5	2999.56	LLENSKLNKEKNER(6)-FKDSPLLKK(8)	Cross-Linked	PhoX_C	2999.56		1	0.99887	-0.000474	-0.158023	AT2G03420.1 (120)-AT2G03420.1 (113)/	Intra-Protein	13	1	12	14	1	1	0.692308	0.625	0	1	LysateXL_cross-linked_spectra.csv	FKDSPLLKK(8)-LLENSKLNKEKNER(6)	FKDSPLLKK-LLENSKLNKEKNER	AT2G03420.1 (120)-AT2G03420.1 (113)	AT2G03420	AT2G03420	AT2G03420-AT2G03420
E20230515_19.52264.52264.4.1.dta	4	3701.69	DTYKTEQDKLQDQISTAR(4)-ARFDSNPKDFR(8)	Cross-Linked	PhoX_C	3701.69		1	0.99887	0.001727	0.466544	AT4G18480.1 (320)-AT4G18480.1 (313)/	Intra-Protein	33	1	18	10	1	1	0.529412	0.6	0	1	LysateXL_cross-linked_spectra.csv	ARFDSNPKDFR(8)-DTYKTEQDKLQDQISTAR(4)	ARFDSNPKDFR-DTYKTEQDKLQDQISTAR	AT4G18480.1 (320)-AT4G18480.1 (313)	AT4G18480	AT4G18480	AT4G18480-AT4G18480
E20230515_05.40730.40730.4.6.dta	4	2784.32	NATLTNEKEVDAHPIR(8)-KDLYTK(1)	Cross-Linked	PhoX_C	2784.32		1	0.99887	-0.002213	-0.794807	AT1G56070.1 (471)-AT1G56070.1 (422)/	Intra-Protein	21	1	25	9	1	1	0.733333	0.8	0	2	LysateXL_cross-linked_spectra.csv	KDLYTK(1)-NATLTNEKEVDAHPIR(8)	KDLYTK-NATLTNEKEVDAHPIR	AT1G56070.1 (471)-AT1G56070.1 (422)	AT1G56070	AT1G56070	AT1G56070-AT1G56070
E20230515_34.97748.97748.3.0.dta	3	3000.39	EYKLTYYTPEYETK(3)-ASVGFKAGVK(6)	Cross-Linked	PhoX_C	3000.4		1	0.99887	-0.002059	-0.686243	ATCG00490.1 (21)-ATCG00490.1 (14)/	Intra-Protein	47	1	12.5	8.5	1	1	0.538462	0.444444	0	1	LysateXL_cross-linked_spectra.csv	ASVGFKAGVK(6)-EYKLTYYTPEYETK(3)	ASVGFKAGVK-EYKLTYYTPEYETK	ATCG00490.1 (21)-ATCG00490.1 (14)	ATCG00490	ATCG00490	ATCG00490-ATCG00490
E20230514_07.37432.37432.5.0.dta	5	2903.4	MVNHFVQEFKRKSK(12)-KDITGNPR(1)	Cross-Linked	PhoX_C	2903.4	Oxidation[M](1)	1	0.99887	-0.001317	-0.453606	AT5G02500.1 (254)-AT3G12580.1 (257)/AT5G02500.1 (254)-AT5G02500.1 (257)/	Intra-Protein	15	1	24	12	1	1	0.538462	1	0	0	LysateXL_cross-linked_spectra.csv	KDITGNPR(1)-MVNHFVQEFKRKSK(12)	KDITGNPR-MVNHFVQEFKRKSK	AT5G02500.1 (254)-AT5G02500.1 (257)	AT5G02500	AT5G02500	AT5G02500-AT5G02500
E20230513_08.41576.41576.5.0.dta	5	2766.37	FKDALKDFQQVKR(12)-KLKECEK(3)	Cross-Linked	PhoX_C	2766.37	Carbamidomethyl[C](21)	1	0.99887	-0.002753	-0.995168	AT2G42810.1 (108)-AT2G42810.1 (122)/	Intra-Protein	8	1	44.5	19.5	1	1	1	1	1	1	LysateXL_cross-linked_spectra.csv	FKDALKDFQQVKR(12)-KLKECEK(3)	FKDALKDFQQVKR-KLKECEK	AT2G42810.1 (108)-AT2G42810.1 (122)	AT2G42810	AT2G42810	AT2G42810-AT2G42810
E20230515_30.57538.57538.3.0.dta	3	2647.31	GKLNSYESLELSR(2)-LVVNQNKK(7)	Cross-Linked	PhoX_C	2647.31		1	0.99887	0.001709	0.64556	AT3G08530.1 (439)-AT3G08530.1 (457)/AT3G08530.1 (439)-AT3G11130.1 (457)/AT3G11130.1 (439)-AT3G08530.1 (457)/AT3G11130.1 (439)-AT3G11130.1 (457)/	Intra-Protein	43	1	21	9	1	1	0.916667	0.428571	0	2	LysateXL_cross-linked_spectra.csv	GKLNSYESLELSR(2)-LVVNQNKK(7)	GKLNSYESLELSR-LVVNQNKK	AT3G08530.1 (439)-AT3G08530.1 (457)	AT3G08530	AT3G08530	AT3G08530-AT3G08530
E20230514_01.22143.22143.3.0.dta	3	1793.85	KEASDLR(1)-SKAAVYK(2)	Cross-Linked	PhoX_C	1793.85		1	0.99887	-6.2e-05	-0.034563	AT5G22800.1 (836)-AT5G22800.1 (844)/	Intra-Protein	9	1	10	15	1	1	0.833333	0.833333	1	2	LysateXL_cross-linked_spectra.csv	KEASDLR(1)-SKAAVYK(2)	KEASDLR-SKAAVYK	AT5G22800.1 (836)-AT5G22800.1 (844)	AT5G22800	AT5G22800	AT5G22800-AT5G22800
E20230515_04.23841.23841.4.0.dta	4	3024.44	VDEKEGTTTGGRGTVR(4)-GGKNSAPTPVPK(3)	Cross-Linked	PhoX_C	3024.44		1	0.99887	0.00051	0.168626	AT3G47070.1 (61)-AT3G47070.1 (76)/	Intra-Protein	20	1	7	20	1	1	0.466667	0.636364	0	0	LysateXL_cross-linked_spectra.csv	GGKNSAPTPVPK(3)-VDEKEGTTTGGRGTVR(4)	GGKNSAPTPVPK-VDEKEGTTTGGRGTVR	AT3G47070.1 (61)-AT3G47070.1 (76)	AT3G47070	AT3G47070	AT3G47070-AT3G47070
E20230515_14.28580.28580.3.0.dta	3	1813.93	KQMLQEK(1)-IKAIQK(2)	Cross-Linked	PhoX_C	1813.93		1	0.99887	0.001315	0.724946	AT4G39150.1 (124)-AT4G39150.1 (132)/	Intra-Protein	29	1	25.5	18.5	1	1	1	1	1	2	LysateXL_cross-linked_spectra.csv	IKAIQK(2)-KQMLQEK(1)	IKAIQK-KQMLQEK	AT4G39150.1 (124)-AT4G39150.1 (132)	AT4G39150	AT4G39150	AT4G39150-AT4G39150
E20230515_07.48338.48338.3.1.dta	3	2704.32	AKSQIKVETEGEEK(2)-KGFLLGER(1)	Cross-Linked	PhoX_C	2704.32		1	0.99887	-0.002133	-0.788737	AT5G17710.1 (208)-AT5G17710.1 (278)/	Intra-Protein	23	1	25	8	1	1	0.846154	0.714286	1	1	LysateXL_cross-linked_spectra.csv	AKSQIKVETEGEEK(2)-KGFLLGER(1)	AKSQIKVETEGEEK-KGFLLGER	AT5G17710.1 (208)-AT5G17710.1 (278)	AT5G17710	AT5G17710	AT5G17710-AT5G17710
E20230514_05.115207.115207.3.0.dta	3	3376.57	TAFDEGPWPKMSAYER(10)-AVVTALNKPAWI(8)	Cross-Linked	PhoX_C	3376.57		1	0.99887	-0.000472	-0.139787	AT3G48000.1 (115)-AT3G48000.1 (534)/	Intra-Protein	13	1	8	9	1	1	0.466667	0.363636	0	0	LysateXL_cross-linked_spectra.csv	AVVTALNKPAWI(8)-TAFDEGPWPKMSAYER(10)	AVVTALNKPAWI-TAFDEGPWPKMSAYER	AT3G48000.1 (115)-AT3G48000.1 (534)	AT3G48000	AT3G48000	AT3G48000-AT3G48000
E20230515_36.24059.24059.5.1.dta	5	2312.19	IREYDSKR(7)-LLKEHLKR(3)	Cross-Linked	PhoX_C	2312.19		1	0.998869	0.001681	0.727016	AT1G09430.1 (12)-AT1G09430.1 (16)/AT1G10670.1 (12)-AT1G09430.1 (16)/AT1G60810.1 (12)-AT1G09430.1 (16)/	Intra-Protein	49	1	15	12	1	1	0.714286	0.857143	2	1	LysateXL_cross-linked_spectra.csv	IREYDSKR(7)-LLKEHLKR(3)	IREYDSKR-LLKEHLKR	AT1G09430.1 (12)-AT1G09430.1 (16)	AT1G09430	AT1G09430	AT1G09430-AT1G09430
E20230515_26.26910.26910.4.2.dta	4	2493.24	KAPAVKPTCPTDTLK(1)-TPKSPK(3)	Cross-Linked	PhoX_C	2493.25	Carbamidomethyl[C](9)	1	0.998869	-0.002015	-0.808183	AT2G45180.1 (44)-AT2G45180.1 (40)/	Intra-Protein	40	1	13.5	11.5	1	1	0.642857	1	0	2	LysateXL_cross-linked_spectra.csv	KAPAVKPTCPTDTLK(1)-TPKSPK(3)	KAPAVKPTCPTDTLK-TPKSPK	AT2G45180.1 (44)-AT2G45180.1 (40)	AT2G45180	AT2G45180	AT2G45180-AT2G45180
E20230513_05.8076.8076.3.0.dta	3	2245.05	ASANSSTAKNQK(9)-KDQPITK(1)	Cross-Linked	PhoX_C	2245.05		1	0.998869	0.000259	0.115365	AT3G52140.1 (908)-AT3G52140.1 (912)/	Intra-Protein	5	1	45.5	14.5	1	1	1	1	1	1	LysateXL_cross-linked_spectra.csv	ASANSSTAKNQK(9)-KDQPITK(1)	ASANSSTAKNQK-KDQPITK	AT3G52140.1 (908)-AT3G52140.1 (912)	AT3G52140	AT3G52140	AT3G52140-AT3G52140
E20230515_14.73260.73260.5.0.dta	5	3649.63	RIDASYYGYRDDEDGILEKLER(19)-KSEGGMR(1)	Cross-Linked	PhoX_C	3649.63		1	0.998869	0.00212	0.580881	AT3G18790.1 (179)-AT3G18790.1 (183)/	Intra-Protein	29	1	15.5	6.5	1	1	0.428571	0.666667	0	1	LysateXL_cross-linked_spectra.csv	KSEGGMR(1)-RIDASYYGYRDDEDGILEKLER(19)	KSEGGMR-RIDASYYGYRDDEDGILEKLER	AT3G18790.1 (179)-AT3G18790.1 (183)	AT3G18790	AT3G18790	AT3G18790-AT3G18790
E20230513_02.119363.119363.4.0.dta	4	3268.57	DLTTKLFDTIDNLDYAAK(5)-KKSPSQAEK(1)	Cross-Linked	PhoX_C	3268.57		1	0.998869	0.000438	0.134004	AT4G21280.1 (184)-AT4G21280.1 (198)/	Intra-Protein	2	1	46	9	1	1	0.882353	0.875	0	0	LysateXL_cross-linked_spectra.csv	DLTTKLFDTIDNLDYAAK(5)-KKSPSQAEK(1)	DLTTKLFDTIDNLDYAAK-KKSPSQAEK	AT4G21280.1 (184)-AT4G21280.1 (198)	AT4G21280	AT4G21280	AT4G21280-AT4G21280
E20230515_14.54651.54651.4.0.dta	4	2656.18	DSGGQFSKALNR(8)-FQKEDPTFR(3)	Cross-Linked	PhoX_C	2656.18		1	0.998869	0.001883	0.708912	AT1G45332.1 (480)-AT1G45332.1 (487)/AT1G45332.1 (480)-AT2G45030.1 (487)/AT2G45030.1 (480)-AT1G45332.1 (487)/AT2G45030.1 (480)-AT2G45030.1 (487)/	Intra-Protein	29	1	20	11	1	1	0.818182	0.875	0	0	LysateXL_cross-linked_spectra.csv	DSGGQFSKALNR(8)-FQKEDPTFR(3)	DSGGQFSKALNR-FQKEDPTFR	AT1G45332.1 (480)-AT1G45332.1 (487)	AT1G45332	AT1G45332	AT1G45332-AT1G45332
E20230515_36.40494.40494.4.2.dta	4	2633.31	SKITVTADGQFSKR(2)-VIAANKDR(6)	Cross-Linked	PhoX_C	2633.31		1	0.998869	0.001063	0.403675	AT3G05560.1 (65)-AT3G05560.1 (103)/AT3G05560.1 (65)-AT5G27770.1 (103)/AT5G27770.1 (65)-AT3G05560.1 (103)/AT5G27770.1 (65)-AT5G27770.1 (103)/	Intra-Protein	49	1	10.5	8.5	1	1	0.538462	0.571429	0	0	LysateXL_cross-linked_spectra.csv	SKITVTADGQFSKR(2)-VIAANKDR(6)	SKITVTADGQFSKR-VIAANKDR	AT3G05560.1 (65)-AT3G05560.1 (103)	AT3G05560	AT3G05560	AT3G05560-AT3G05560
E20230515_25.13184.13184.6.3.dta	6	2825.41	KDKIRDGFEER(1)-HKKSSGIGGKPK(2)	Cross-Linked	PhoX_C	2825.41		1	0.998869	0.000338	0.119629	AT2G33800.1 (140)-AT2G33800.1 (129)/	Intra-Protein	39	1	9	11	1	1	0.8	0.454545	0	0	LysateXL_cross-linked_spectra.csv	HKKSSGIGGKPK(2)-KDKIRDGFEER(1)	HKKSSGIGGKPK-KDKIRDGFEER	AT2G33800.1 (140)-AT2G33800.1 (129)	AT2G33800	AT2G33800	AT2G33800-AT2G33800
E20230515_33.38020.38020.3.0.dta	3	1933.91	FNALAIKR(7)-TKNNCR(2)	Cross-Linked	PhoX_C	1933.91	Carbamidomethyl[C](16)	1	0.998868	-0.001529	-0.790626	AT5G14320.1 (123)-AT5G14320.1 (148)/	Intra-Protein	46	1	22.5	6.5	1	1	1	0.8	0	1	LysateXL_cross-linked_spectra.csv	FNALAIKR(7)-TKNNCR(2)	FNALAIKR-TKNNCR	AT5G14320.1 (123)-AT5G14320.1 (148)	AT5G14320	AT5G14320	AT5G14320-AT5G14320
E20230513_07.111355.111355.5.0.dta	5	5207.39	KVFTTAGVPIEWEEHYVGTEIDPR(1)-TADLGGSSTTTEFTKAICDHL(15)	Cross-Linked	PhoX_C	5207.39	Carbamidomethyl[C](45)	1	0.998868	-0.000353	-0.067788	AT5G03290.1 (64)-AT5G03290.1 (368)/	Intra-Protein	7	1	11	13	1	1	0.391304	0.45	0	1	LysateXL_cross-linked_spectra.csv	KVFTTAGVPIEWEEHYVGTEIDPR(1)-TADLGGSSTTTEFTKAICDHL(15)	KVFTTAGVPIEWEEHYVGTEIDPR-TADLGGSSTTTEFTKAICDHL	AT5G03290.1 (64)-AT5G03290.1 (368)	AT5G03290	AT5G03290	AT5G03290-AT5G03290
E20230513_01.59946.59946.5.0.dta	5	3190.57	LSGGDHIHAGTVVGKLEGDR(15)-ASVGFKAGVK(6)	Cross-Linked	PhoX_C	3190.57		1	0.998868	-0.001537	-0.481732	ATCG00490.1 (334)-ATCG00490.1 (14)/	Intra-Protein	1	1	26.5	17.5	1	1	0.736842	0.777778	0	0	LysateXL_cross-linked_spectra.csv	ASVGFKAGVK(6)-LSGGDHIHAGTVVGKLEGDR(15)	ASVGFKAGVK-LSGGDHIHAGTVVGKLEGDR	ATCG00490.1 (334)-ATCG00490.1 (14)	ATCG00490	ATCG00490	ATCG00490-ATCG00490
E20230515_22.69313.69313.4.0.dta	4	3160.52	DAFGDQPGVLGAKVIYER(13)-TKIRDNNR(2)	Cross-Linked	PhoX_C	3160.52		1	0.998868	-0.003845	-1.21657	AT3G52380.1 (249)-AT3G52380.1 (206)/	Intra-Protein	36	1	33.5	6.5	1	1	0.764706	0.714286	0	1	LysateXL_cross-linked_spectra.csv	DAFGDQPGVLGAKVIYER(13)-TKIRDNNR(2)	DAFGDQPGVLGAKVIYER-TKIRDNNR	AT3G52380.1 (249)-AT3G52380.1 (206)	AT3G52380	AT3G52380	AT3G52380-AT3G52380
E20230515_08.120492.120492.4.0.dta	4	3498.71	KDWGVPGDLFGALPGR(1)-LPYTLLSDEGNKVR(12)	Cross-Linked	PhoX_C	3498.71		1	0.998868	-0.000751	-0.214651	AT3G26060.1 (166)-AT3G26060.1 (163)/	Intra-Protein	24	1	20	13	1	1	0.666667	0.615385	0	1	LysateXL_cross-linked_spectra.csv	KDWGVPGDLFGALPGR(1)-LPYTLLSDEGNKVR(12)	KDWGVPGDLFGALPGR-LPYTLLSDEGNKVR	AT3G26060.1 (166)-AT3G26060.1 (163)	AT3G26060	AT3G26060	AT3G26060-AT3G26060
E20230515_02.32369.32369.5.0.dta	5	2134.05	QKNHGMHFR(2)-VLAKALR(4)	Cross-Linked	PhoX_C	2134.05		1	0.998868	-0.002178	-1.02059	ATCG00490.1 (305)-ATCG00490.1 (316)/	Intra-Protein	18	1	18.5	13.5	1	1	0.875	0.833333	1	0	LysateXL_cross-linked_spectra.csv	QKNHGMHFR(2)-VLAKALR(4)	QKNHGMHFR-VLAKALR	ATCG00490.1 (305)-ATCG00490.1 (316)	ATCG00490	ATCG00490	ATCG00490-ATCG00490
E20230515_32.33579.33579.3.0.dta	3	2324.15	KDLYTKSVQR(6)-VSTGMKVR(6)	Cross-Linked	PhoX_C	2324.15		1	0.998868	-0.000754	-0.32442	AT1G56070.1 (427)-AT1G56070.1 (408)/	Intra-Protein	45	1	13	7	1	1	0.888889	0.714286	0	0	LysateXL_cross-linked_spectra.csv	KDLYTKSVQR(6)-VSTGMKVR(6)	KDLYTKSVQR-VSTGMKVR	AT1G56070.1 (427)-AT1G56070.1 (408)	AT1G56070	AT1G56070	AT1G56070-AT1G56070
E20230515_15.36657.36657.3.0.dta	3	1761.87	QKYNVR(2)-KSLLER(1)	Cross-Linked	PhoX_C	1761.87		1	0.998868	0.000724	0.410927	AT3G49910.1 (41)-AT3G49910.1 (115)/AT3G49910.1 (41)-AT5G67510.1 (115)/	Intra-Protein	30	1	20	22	1	1	1	1	1	1	LysateXL_cross-linked_spectra.csv	KSLLER(1)-QKYNVR(2)	KSLLER-QKYNVR	AT3G49910.1 (41)-AT3G49910.1 (115)	AT3G49910	AT3G49910	AT3G49910-AT3G49910
E20230513_03.44824.44824.5.0.dta	5	2420.16	IYDVGMKRK(7)-SAGKDAFHLR(4)	Cross-Linked	PhoX_C	2420.16		1	0.998868	-0.002549	-1.05324	AT1G14320.1 (39)-AT1G14320.1 (82)/AT1G14320.1 (39)-AT1G26910.1 (82)/AT1G14320.1 (39)-AT1G66580.1 (82)/AT1G26910.1 (39)-AT1G14320.1 (82)/AT1G26910.1 (39)-AT1G26910.1 (82)/AT1G26910.1 (39)-AT1G66580.1 (82)/AT1G66580.1 (39)-AT1G14320.1 (82)/AT1G66580.1 (39)-AT1G26910.1 (82)/AT1G66580.1 (39)-AT1G66580.1 (82)/	Intra-Protein	3	1	16.5	15.5	1	1	0.75	0.888889	1	0	LysateXL_cross-linked_spectra.csv	IYDVGMKRK(7)-SAGKDAFHLR(4)	IYDVGMKRK-SAGKDAFHLR	AT1G14320.1 (39)-AT1G14320.1 (82)	AT1G14320	AT1G14320	AT1G14320-AT1G14320
E20230515_20.143028.143028.5.0.dta	5	5475.56	EACKWSPELAAACEVWKEITFNFPTIDKLDGQE(17)-ASVGFKAGVKEYK(6)	Cross-Linked	PhoX_C	5475.56	Carbamidomethyl[C](3);Carbamidomethyl[C](13)	1	0.998868	-0.001822	-0.332751	ATCG00490.1 (463)-ATCG00490.1 (14)/	Intra-Protein	34	1	63.5	21.5	1	1	0.6875	0.666667	0	0	LysateXL_cross-linked_spectra.csv	ASVGFKAGVKEYK(6)-EACKWSPELAAACEVWKEITFNFPTIDKLDGQE(17)	ASVGFKAGVKEYK-EACKWSPELAAACEVWKEITFNFPTIDKLDGQE	ATCG00490.1 (463)-ATCG00490.1 (14)	ATCG00490	ATCG00490	ATCG00490-ATCG00490
E20230515_02.105549.105549.4.2.dta	4	3434.76	LAILKEFGNESPDLGLGDR(5)-KPGVLVGDLKR(1)	Cross-Linked	PhoX_C	3434.77		1	0.998868	-0.00768	-2.23596	AT4G00400.1 (183)-AT1G01610.1 (169)/AT4G00400.1 (183)-AT4G00400.1 (168)/	Intra-Protein	18	1	18.5	6.5	1	1	0.666667	0.6	0	1	LysateXL_cross-linked_spectra.csv	KPGVLVGDLKR(1)-LAILKEFGNESPDLGLGDR(5)	KPGVLVGDLKR-LAILKEFGNESPDLGLGDR	AT4G00400.1 (183)-AT4G00400.1 (168)	AT4G00400	AT4G00400	AT4G00400-AT4G00400
E20230515_08.64581.64581.3.0.dta	3	3139.51	EIEMQREDLLSKPENIR(12)-EKIVEGR(2)	Cross-Linked	PhoX_C	3139.51		1	0.998867	-0.001925	-0.613152	AT4G29060.1 (889)-AT4G29060.1 (896)/	Intra-Protein	24	1	28	12	1	1	0.75	0.833333	0	1	LysateXL_cross-linked_spectra.csv	EIEMQREDLLSKPENIR(12)-EKIVEGR(2)	EIEMQREDLLSKPENIR-EKIVEGR	AT4G29060.1 (889)-AT4G29060.1 (896)	AT4G29060	AT4G29060	AT4G29060-AT4G29060
E20230513_01.110127.110127.4.0.dta	4	3453.65	KDSPLEVVVLNDSGGVK(1)-YDSMLGTFKAEVK(9)	Cross-Linked	PhoX_C	3453.65		1	0.998867	-0.00418	-1.21031	AT1G42970.1 (104)-AT1G42970.1 (136)/	Intra-Protein	1	1	10.5	7.5	1	1	0.4375	0.583333	0	0	LysateXL_cross-linked_spectra.csv	KDSPLEVVVLNDSGGVK(1)-YDSMLGTFKAEVK(9)	KDSPLEVVVLNDSGGVK-YDSMLGTFKAEVK	AT1G42970.1 (104)-AT1G42970.1 (136)	AT1G42970	AT1G42970	AT1G42970-AT1G42970
E20230515_36.46511.46511.7.0.dta	7	3381.57	LSGGDHIHAGTVVGKLEGDR(15)-QKNHGMHFR(2)	Cross-Linked	PhoX_C	3381.57		1	0.998867	0.001383	0.408982	ATCG00490.1 (334)-ATCG00490.1 (305)/	Intra-Protein	49	1	9.5	7.5	1	1	0.315789	0.5	0	1	LysateXL_cross-linked_spectra.csv	LSGGDHIHAGTVVGKLEGDR(15)-QKNHGMHFR(2)	LSGGDHIHAGTVVGKLEGDR-QKNHGMHFR	ATCG00490.1 (334)-ATCG00490.1 (305)	ATCG00490	ATCG00490	ATCG00490-ATCG00490
E20230515_19.44812.44812.4.2.dta	4	2553.25	RVHFKDGDEK(5)-AKNLEALVQK(2)	Cross-Linked	PhoX_C	2553.25		1	0.998867	0.001054	0.412807	AT4G33540.1 (325)-AT4G33540.1 (332)/	Intra-Protein	33	1	7	19	1	1	0.555556	0.888889	1	0	LysateXL_cross-linked_spectra.csv	AKNLEALVQK(2)-RVHFKDGDEK(5)	AKNLEALVQK-RVHFKDGDEK	AT4G33540.1 (325)-AT4G33540.1 (332)	AT4G33540	AT4G33540	AT4G33540-AT4G33540
E20230514_01.81908.81908.5.2.dta	5	3886.9	GLSEKFPGIDQITVGENFSPAR(5)-ELVNSQKDKVR(7)	Cross-Linked	PhoX_C	3886.9		1	0.998867	-0.002316	-0.595847	AT2G31670.1 (188)-AT2G31670.1 (237)/	Intra-Protein	9	1	40	10	1	1	0.666667	0.6	0	1	LysateXL_cross-linked_spectra.csv	ELVNSQKDKVR(7)-GLSEKFPGIDQITVGENFSPAR(5)	ELVNSQKDKVR-GLSEKFPGIDQITVGENFSPAR	AT2G31670.1 (188)-AT2G31670.1 (237)	AT2G31670	AT2G31670	AT2G31670-AT2G31670
E20230515_32.26919.26919.3.0.dta	3	2099.07	NTQKITEAMK(4)-VRPVKK(5)	Cross-Linked	PhoX_C	2099.07		1	0.998867	-0.001332	-0.634566	AT4G04640.1 (68)-AT4G04640.1 (125)/	Intra-Protein	45	1	19	11	1	1	0.888889	0.6	0	2	LysateXL_cross-linked_spectra.csv	NTQKITEAMK(4)-VRPVKK(5)	NTQKITEAMK-VRPVKK	AT4G04640.1 (68)-AT4G04640.1 (125)	AT4G04640	AT4G04640	AT4G04640-AT4G04640
E20230513_03.59379.59379.4.1.dta	4	2511.23	TDKIGSLSEAR(3)-KPFLQSLHR(1)	Cross-Linked	PhoX_C	2511.24		1	0.998867	-0.006406	-2.55093	AT4G29010.1 (217)-AT4G29010.1 (206)/	Intra-Protein	3	1	12.5	12.5	1	1	0.8	0.875	0	1	LysateXL_cross-linked_spectra.csv	KPFLQSLHR(1)-TDKIGSLSEAR(3)	KPFLQSLHR-TDKIGSLSEAR	AT4G29010.1 (217)-AT4G29010.1 (206)	AT4G29010	AT4G29010	AT4G29010-AT4G29010
E20230515_01.101574.101574.4.3.dta	4	4002.91	EYKLTYYTPEYETKDTDILAAFR(3)-ASVGFKAGVK(6)	Cross-Linked	PhoX_C	4002.91		1	0.998866	-0.002164	-0.540607	ATCG00490.1 (21)-ATCG00490.1 (14)/	Intra-Protein	17	1	15	7	1	1	0.590909	0.444444	0	1	LysateXL_cross-linked_spectra.csv	ASVGFKAGVK(6)-EYKLTYYTPEYETKDTDILAAFR(3)	ASVGFKAGVK-EYKLTYYTPEYETKDTDILAAFR	ATCG00490.1 (21)-ATCG00490.1 (14)	ATCG00490	ATCG00490	ATCG00490-ATCG00490
E20230515_21.38360.38360.3.4.dta	3	1866.92	KGFYETK(1)-KAGQIIR(1)	Cross-Linked	PhoX_C	1866.91		1	0.998866	0.0002	0.107129	AT3G02870.1 (27)-AT3G02870.1 (20)/	Intra-Protein	35	1	17.5	13.5	1	1	1	1	1	1	LysateXL_cross-linked_spectra.csv	KAGQIIR(1)-KGFYETK(1)	KAGQIIR-KGFYETK	AT3G02870.1 (27)-AT3G02870.1 (20)	AT3G02870	AT3G02870	AT3G02870-AT3G02870
E20230515_22.38589.38589.4.2.dta	4	2667.32	KGFYLYDDKR(9)-KAKPDPELKK(3)	Cross-Linked	PhoX_C	2667.32		1	0.998866	-0.001973	-0.739693	AT3G06860.1 (591)-AT3G06860.1 (595)/	Intra-Protein	36	1	7	10	1	1	0.555556	0.555556	1	0	LysateXL_cross-linked_spectra.csv	KAKPDPELKK(3)-KGFYLYDDKR(9)	KAKPDPELKK-KGFYLYDDKR	AT3G06860.1 (591)-AT3G06860.1 (595)	AT3G06860	AT3G06860	AT3G06860-AT3G06860
E20230515_08.90310.90310.5.0.dta	5	3895.98	LDCPAIGKQFAAEEISAQVLR(8)-SKDRLVGQIAKR(2)	Cross-Linked	PhoX_C	3895.99	Carbamidomethyl[C](3)	1	0.998866	-0.00372	-0.954828	AT5G49910.1 (184)-AT5G49910.1 (122)/	Intra-Protein	24	1	45	7	1	1	0.85	0.545455	0	1	LysateXL_cross-linked_spectra.csv	LDCPAIGKQFAAEEISAQVLR(8)-SKDRLVGQIAKR(2)	LDCPAIGKQFAAEEISAQVLR-SKDRLVGQIAKR	AT5G49910.1 (184)-AT5G49910.1 (122)	AT5G49910	AT5G49910	AT5G49910-AT5G49910
E20230514_01.88040.88040.5.0.dta	5	4701.36	AKNPLDLLPPSPMVLDDWKR(2)-KAAPVAEAPKPAEEEEAPKPK(19)	Cross-Linked	PhoX_C	4701.37		1	0.998866	-0.003792	-0.806574	AT1G09640.1 (255)-AT1G57720.1 (250)/AT1G57720.1 (254)-AT1G57720.1 (250)/	Intra-Protein	9	1	19	9	1	1	0.473684	0.35	0	0	LysateXL_cross-linked_spectra.csv	AKNPLDLLPPSPMVLDDWKR(2)-KAAPVAEAPKPAEEEEAPKPK(19)	AKNPLDLLPPSPMVLDDWKR-KAAPVAEAPKPAEEEEAPKPK	AT1G57720.1 (254)-AT1G57720.1 (250)	AT1G57720	AT1G57720	AT1G57720-AT1G57720
E20230515_20.59953.59953.4.1.dta	4	3474.55	TEQDKLQDQISTAR(5)-FDSNPKDFRDTYK(6)	Cross-Linked	PhoX_C	3474.55		1	0.998866	0.000396	0.113972	AT4G18480.1 (325)-AT4G18480.1 (313)/	Intra-Protein	34	1	21	21	1	1	0.846154	0.583333	0	1	LysateXL_cross-linked_spectra.csv	FDSNPKDFRDTYK(6)-TEQDKLQDQISTAR(5)	FDSNPKDFRDTYK-TEQDKLQDQISTAR	AT4G18480.1 (325)-AT4G18480.1 (313)	AT4G18480	AT4G18480	AT4G18480-AT4G18480
E20230515_31.137594.137594.3.0.dta	3	3000.4	EYKLTYYTPEYETK(3)-ASVGFKAGVK(6)	Cross-Linked	PhoX_C	3000.4		1	0.998866	0.002732	0.910547	ATCG00490.1 (21)-ATCG00490.1 (14)/	Intra-Protein	44	1	10	4	1	1	0.538462	0.333333	0	0	LysateXL_cross-linked_spectra.csv	ASVGFKAGVK(6)-EYKLTYYTPEYETK(3)	ASVGFKAGVK-EYKLTYYTPEYETK	ATCG00490.1 (21)-ATCG00490.1 (14)	ATCG00490	ATCG00490	ATCG00490-ATCG00490
E20230515_19.83526.83526.3.0.dta	3	3405.8	VSFSGIEGKPEDVLNPKK(17)-LVALITNVKPGK(9)	Cross-Linked	PhoX_C	3405.81		1	0.998866	-0.003909	-1.14775	AT2G40660.1 (346)-AT2G40660.1 (291)/	Intra-Protein	33	1	18	19	1	1	0.647059	0.818182	0	0	LysateXL_cross-linked_spectra.csv	LVALITNVKPGK(9)-VSFSGIEGKPEDVLNPKK(17)	LVALITNVKPGK-VSFSGIEGKPEDVLNPKK	AT2G40660.1 (346)-AT2G40660.1 (291)	AT2G40660	AT2G40660	AT2G40660-AT2G40660
E20230514_03.32812.32812.3.0.dta	3	1913.85	MKKEYR(2)-EFIEANK(7)	Cross-Linked	PhoX_C	1913.85		1	0.998866	0.001919	1.00269	AT2G41680.1 (518)-AT2G41680.1 (529)/	Intra-Protein	11	1	6	15	1	1	0.8	1	2	0	LysateXL_cross-linked_spectra.csv	EFIEANK(7)-MKKEYR(2)	EFIEANK-MKKEYR	AT2G41680.1 (518)-AT2G41680.1 (529)	AT2G41680	AT2G41680	AT2G41680-AT2G41680
E20230515_07.76259.76259.6.2.dta	6	2998.58	KGMDLLVAEFEKGNKK(1)-DIKKPLLR(3)	Cross-Linked	PhoX_C	2998.58		1	0.998866	-0.003973	-1.32496	AT2G21870.1 (164)-AT2G21870.1 (155)/	Intra-Protein	23	1	25	10	1	1	0.666667	0.714286	0	1	LysateXL_cross-linked_spectra.csv	DIKKPLLR(3)-KGMDLLVAEFEKGNKK(1)	DIKKPLLR-KGMDLLVAEFEKGNKK	AT2G21870.1 (164)-AT2G21870.1 (155)	AT2G21870	AT2G21870	AT2G21870-AT2G21870
E20230515_10.35532.35532.3.0.dta	3	1806.81	KTELQPK(1)-GYWNSK(1)	Cross-Linked	PhoX_C	1806.81		1	0.998866	-0.002159	-1.19492	AT4G20260.1 (48)-AT4G20260.1 (2)/	Intra-Protein	25	1	15.5	15.5	1	1	1	1	0	1	LysateXL_cross-linked_spectra.csv	GYWNSK(1)-KTELQPK(1)	GYWNSK-KTELQPK	AT4G20260.1 (48)-AT4G20260.1 (2)	AT4G20260	AT4G20260	AT4G20260-AT4G20260
E20230515_07.99220.99220.5.0.dta	5	5501.61	NLAPSSEGGGEPPKGSLGSAIDAHFGSLEGLVKK(14)-VINWKYASEVYEKENN(5)	Cross-Linked	PhoX_C	5501.62		1	0.998866	-0.009659	-1.75566	AT3G10920.1 (122)-AT3G10920.1 (220)/	Intra-Protein	23	1	11.5	8.5	1	1	0.272727	0.533333	0	0	LysateXL_cross-linked_spectra.csv	NLAPSSEGGGEPPKGSLGSAIDAHFGSLEGLVKK(14)-VINWKYASEVYEKENN(5)	NLAPSSEGGGEPPKGSLGSAIDAHFGSLEGLVKK-VINWKYASEVYEKENN	AT3G10920.1 (122)-AT3G10920.1 (220)	AT3G10920	AT3G10920	AT3G10920-AT3G10920
E20230515_32.54043.54043.4.1.dta	4	3330.55	RLTGKHETASIDQFSWGVANR(5)-DTEAKGK(5)	Cross-Linked	PhoX_C	3330.55		1	0.998865	-8e-05	-0.02402	AT5G35630.1 (353)-AT5G35630.1 (382)/	Intra-Protein	45	1	48	11	1	1	0.75	0.833333	0	0	LysateXL_cross-linked_spectra.csv	DTEAKGK(5)-RLTGKHETASIDQFSWGVANR(5)	DTEAKGK-RLTGKHETASIDQFSWGVANR	AT5G35630.1 (353)-AT5G35630.1 (382)	AT5G35630	AT5G35630	AT5G35630-AT5G35630
E20230515_01.91258.91258.4.3.dta	4	4028.98	YFKGEDFPTENYIVKDGELAPQYR(15)-IGKLLLQR(3)	Cross-Linked	PhoX_C	4028.98		1	0.998865	-0.001646	-0.40854	AT5G14780.1 (375)-AT5G14780.1 (210)/	Intra-Protein	17	1	14.5	4.5	1	1	0.478261	0.714286	0	0	LysateXL_cross-linked_spectra.csv	IGKLLLQR(3)-YFKGEDFPTENYIVKDGELAPQYR(15)	IGKLLLQR-YFKGEDFPTENYIVKDGELAPQYR	AT5G14780.1 (375)-AT5G14780.1 (210)	AT5G14780	AT5G14780	AT5G14780-AT5G14780
E20230515_34.70632.70632.4.0.dta	4	2808.35	KYPGGAFDPLGYSKDPK(14)-KIEELK(1)	Cross-Linked	PhoX_C	2808.35		1	0.998865	-0.000909	-0.323677	AT3G54890.1 (179)-AT2G39690.1 (60)/AT3G54890.1 (179)-AT2G46580.1 (66)/AT3G54890.1 (179)-AT3G54890.1 (183)/AT3G54890.1 (179)-AT3G61360.1 (475)/AT3G54890.1 (179)-AT5G07120.1 (491)/AT3G54890.1 (179)-AT5G48600.1 (401)/AT3G54890.1 (179)-AT5G58440.1 (504)/	Intra-Protein	47	1	41.5	12.5	1	1	0.9375	1	1	0	LysateXL_cross-linked_spectra.csv	KIEELK(1)-KYPGGAFDPLGYSKDPK(14)	KIEELK-KYPGGAFDPLGYSKDPK	AT3G54890.1 (179)-AT3G54890.1 (183)	AT3G54890	AT3G54890	AT3G54890-AT3G54890
E20230515_36.67512.67512.5.0.dta	5	3940.75	KDNTFVYMCGLKGMEK(12)-EQANDKGEKMYIQTR(9)	Cross-Linked	PhoX_C	3940.74	Carbamidomethyl[C](9)	1	0.998865	0.004092	1.03838	AT1G20020.1 (330)-AT1G20020.1 (299)/AT5G66190.1 (321)-AT1G20020.1 (299)/	Intra-Protein	49	1	26	14	1	1	0.733333	0.571429	0	0	LysateXL_cross-linked_spectra.csv	EQANDKGEKMYIQTR(9)-KDNTFVYMCGLKGMEK(12)	EQANDKGEKMYIQTR-KDNTFVYMCGLKGMEK	AT1G20020.1 (330)-AT1G20020.1 (299)	AT1G20020	AT1G20020	AT1G20020-AT1G20020
E20230515_16.11738.11738.3.0.dta	3	1851.93	AKPLKQPK(2)-SSKQGGK(3)	Cross-Linked	PhoX_C	1851.94	Acetyl[ProteinN-term](11)	1	0.998865	-0.00255	-1.37694	AT1G15270.1 (10)-AT1G15270.1 (4)/AT1G15270.1 (10)-AT3G16040.1 (4)/	Intra-Protein	31	1	13	14	1	1	0.857143	0.833333	0	2	LysateXL_cross-linked_spectra.csv	AKPLKQPK(2)-SSKQGGK(3)	AKPLKQPK-SSKQGGK	AT1G15270.1 (10)-AT1G15270.1 (4)	AT1G15270	AT1G15270	AT1G15270-AT1G15270
E20230514_01.41616.41616.3.0.dta	3	2224.11	TKEIPVEEVK(2)-KTELQPK(1)	Cross-Linked	PhoX_C	2224.11		1	0.998865	-0.00094	-0.42264	AT4G20260.1 (137)-AT4G20260.1 (48)/	Intra-Protein	9	1	13	10	1	1	0.555556	1	1	1	LysateXL_cross-linked_spectra.csv	KTELQPK(1)-TKEIPVEEVK(2)	KTELQPK-TKEIPVEEVK	AT4G20260.1 (137)-AT4G20260.1 (48)	AT4G20260	AT4G20260	AT4G20260-AT4G20260
E20230515_07.15768.15768.3.1.dta	3	2300.12	KRADADKNDK(7)-IMKAQALR(3)	Cross-Linked	PhoX_C	2300.12		1	0.998865	-0.001399	-0.608229	AT5G56010.1 (625)-AT5G52640.1 (593)/AT5G56010.1 (625)-AT5G56010.1 (586)/AT5G56010.1 (625)-AT5G56030.1 (586)/AT5G56030.1 (625)-AT5G52640.1 (593)/AT5G56030.1 (625)-AT5G56010.1 (586)/AT5G56030.1 (625)-AT5G56030.1 (586)/	Intra-Protein	23	1	12	9	1	1	0.555556	0.857143	1	0	LysateXL_cross-linked_spectra.csv	IMKAQALR(3)-KRADADKNDK(7)	IMKAQALR-KRADADKNDK	AT5G56010.1 (625)-AT5G56010.1 (586)	AT5G56010	AT5G56010	AT5G56010-AT5G56010
E20230515_01.69607.69607.6.2.dta	6	3861.94	QEHFQPTCSIKDRPAIAMIADAEKK(24)-KLIIPGK(1)	Cross-Linked	PhoX_C	3861.94	Carbamidomethyl[C](8)	1	0.998865	0.001253	0.324448	AT3G61440.1 (103)-AT3G61440.1 (105)/	Intra-Protein	17	1	43.5	19.5	1	1	0.75	1	0	0	LysateXL_cross-linked_spectra.csv	KLIIPGK(1)-QEHFQPTCSIKDRPAIAMIADAEKK(24)	KLIIPGK-QEHFQPTCSIKDRPAIAMIADAEKK	AT3G61440.1 (103)-AT3G61440.1 (105)	AT3G61440	AT3G61440	AT3G61440-AT3G61440
E20230515_30.47972.47972.4.0.dta	4	3844.74	DRIDSVKNTQKITEAMK(11)-MSAMSSASDNASDLKK(15)	Cross-Linked	PhoX_C	3844.74	Oxidation[M](24)	1	0.998865	0.000897	0.233306	AT4G04640.1 (68)-AT4G04640.1 (343)/	Intra-Protein	43	1	12	27	1	1	0.625	0.466667	0	0	LysateXL_cross-linked_spectra.csv	DRIDSVKNTQKITEAMK(11)-MSAMSSASDNASDLKK(15)	DRIDSVKNTQKITEAMK-MSAMSSASDNASDLKK	AT4G04640.1 (68)-AT4G04640.1 (343)	AT4G04640	AT4G04640	AT4G04640-AT4G04640
E20230515_10.35150.35150.5.0.dta	5	3949.77	SDDEHHFESSDAGASKTYPQQAGNIR(16)-KGGHIVIK(1)	Cross-Linked	PhoX_C	3949.78	Acetyl[ProteinN-term](0)	1	0.998865	-0.002899	-0.733965	AT1G69410.1 (17)-AT1G26630.1 (28)/AT1G69410.1 (17)-AT1G69410.1 (28)/	Intra-Protein	25	1	22	8	1	1	0.6	0.714286	0	1	LysateXL_cross-linked_spectra.csv	KGGHIVIK(1)-SDDEHHFESSDAGASKTYPQQAGNIR(16)	KGGHIVIK-SDDEHHFESSDAGASKTYPQQAGNIR	AT1G69410.1 (17)-AT1G69410.1 (28)	AT1G69410	AT1G69410	AT1G69410-AT1G69410
