## Supplemental Table 1 for "Mapping the Architecture of Protein Complexes in *Arabidopsis* Using Cross-Linking Mass Spectrometry" (part 66 of 183)

### Sheet: 2Total_intraXL (continued)
Table: Detected intra-crosslinks across all the runs.(plink3.2 intra only) (keep duplicates)
E20230514_07.21480.21480.4.0.dta	4	2046.97	VKEKIDAR(4)-SLTKDCR(4)	Cross-Linked	PhoX_C	2046.97	Carbamidomethyl[C](17)	1	0.998865	-0.001131	-0.552525	AT5G28540.1 (566)-AT5G28540.1 (482)/AT5G28540.1 (566)-AT5G42020.1 (482)/AT5G42020.1 (566)-AT5G28540.1 (482)/AT5G42020.1 (566)-AT5G42020.1 (482)/	Intra-Protein	15	1	7.5	8.5	1	1	0.857143	0.833333	1	0	LysateXL_cross-linked_spectra.csv	SLTKDCR(4)-VKEKIDAR(4)	SLTKDCR-VKEKIDAR	AT5G28540.1 (566)-AT5G28540.1 (482)	AT5G28540	AT5G28540	AT5G28540-AT5G28540
E20230514_02.65722.65722.4.0.dta	4	2616.33	KSPIAKDVDIGALAK(6)-ACKYAIR(3)	Cross-Linked	PhoX_C	2616.33	Carbamidomethyl[C](20)	1	0.998865	0.006704	2.56237	AT3G09840.1 (672)-AT3G09840.1 (700)/AT3G09840.1 (672)-AT5G03340.1 (699)/	Intra-Protein	10	1	37	12	1	1	1	0.833333	1	1	LysateXL_cross-linked_spectra.csv	ACKYAIR(3)-KSPIAKDVDIGALAK(6)	ACKYAIR-KSPIAKDVDIGALAK	AT3G09840.1 (672)-AT3G09840.1 (700)	AT3G09840	AT3G09840	AT3G09840-AT3G09840
E20230514_02.82801.82801.5.0.dta	5	3959.93	GKWKAPMIDNPEFKDDPELYVFPK(2)-KIKDPSAK(1)	Cross-Linked	PhoX_C	3959.93		1	0.998865	-0.006926	-1.74902	AT1G56340.1 (292)-AT1G09210.1 (210)/AT1G56340.1 (292)-AT1G56340.1 (210)/	Intra-Protein	10	1	35.5	7.5	1	1	0.695652	0.714286	0	1	LysateXL_cross-linked_spectra.csv	GKWKAPMIDNPEFKDDPELYVFPK(2)-KIKDPSAK(1)	GKWKAPMIDNPEFKDDPELYVFPK-KIKDPSAK	AT1G56340.1 (292)-AT1G56340.1 (210)	AT1G56340	AT1G56340	AT1G56340-AT1G56340
E20230514_01.88249.88249.6.1.dta	6	4701.36	PKAKNPLDLLPPSPMVLDDWKR(4)-KAAPVAEAPKPAEEEEAPK(10)	Cross-Linked	PhoX_C	4701.37		1	0.998865	-0.002385	-0.507299	AT1G09640.1 (255)-AT1G57720.1 (241)/AT1G57720.1 (254)-AT1G57720.1 (241)/	Intra-Protein	9	1	22.5	9.5	1	1	0.666667	0.444444	0	0	LysateXL_cross-linked_spectra.csv	KAAPVAEAPKPAEEEEAPK(10)-PKAKNPLDLLPPSPMVLDDWKR(4)	KAAPVAEAPKPAEEEEAPK-PKAKNPLDLLPPSPMVLDDWKR	AT1G57720.1 (254)-AT1G57720.1 (241)	AT1G57720	AT1G57720	AT1G57720-AT1G57720
E20230515_03.42488.42488.3.1.dta	3	1823.86	KDYDFVK(1)-GKSPIAK(2)	Cross-Linked	PhoX_C	1823.86		1	0.998864	0.001151	0.631079	AT1G09340.1 (117)-AT1G09340.1 (87)/	Intra-Protein	19	1	12.5	14.5	1	1	1	0.833333	1	1	LysateXL_cross-linked_spectra.csv	GKSPIAK(2)-KDYDFVK(1)	GKSPIAK-KDYDFVK	AT1G09340.1 (117)-AT1G09340.1 (87)	AT1G09340	AT1G09340	AT1G09340-AT1G09340
E20230515_12.70176.70176.4.0.dta	4	3583.83	ASYLRYDLNTIISSKPK(15)-DEKKSLKDLTTK(7)	Cross-Linked	PhoX_C	3583.83		1	0.998864	0.001244	0.347115	AT4G21280.1 (170)-AT4G21280.1 (179)/	Intra-Protein	27	1	25	8	1	1	0.5625	0.454545	0	1	LysateXL_cross-linked_spectra.csv	ASYLRYDLNTIISSKPK(15)-DEKKSLKDLTTK(7)	ASYLRYDLNTIISSKPK-DEKKSLKDLTTK	AT4G21280.1 (170)-AT4G21280.1 (179)	AT4G21280	AT4G21280	AT4G21280-AT4G21280
E20230515_13.124409.124409.5.0.dta	5	6751.21	VTPQPGVPPEEAGAAVAAESSTGTWTTVWTDGLTSLDRYKGR(40)-AGVKEYKLTYYTPEYETK(7)	Cross-Linked	PhoX_C	6751.21		1	0.998864	0.001281	0.189744	ATCG00490.1 (81)-ATCG00490.1 (21)/	Intra-Protein	28	1	18.5	10.5	1	1	0.292683	0.470588	0	0	LysateXL_cross-linked_spectra.csv	AGVKEYKLTYYTPEYETK(7)-VTPQPGVPPEEAGAAVAAESSTGTWTTVWTDGLTSLDRYKGR(40)	AGVKEYKLTYYTPEYETK-VTPQPGVPPEEAGAAVAAESSTGTWTTVWTDGLTSLDRYKGR	ATCG00490.1 (81)-ATCG00490.1 (21)	ATCG00490	ATCG00490	ATCG00490-ATCG00490
E20230515_07.72846.72846.6.6.dta	6	5665.53	VIPNFMCQGGDFTKGNGTGGESIYGAKFEDENFER(14)-SGKPLHFKGSSFHR(3)	Cross-Linked	PhoX_C	5665.54	Carbamidomethyl[C](7)	1	0.998864	-0.003975	-0.701611	AT2G21130.1 (77)-AT2G21130.1 (52)/	Intra-Protein	23	1	18.5	8.5	1	1	0.441176	0.461538	0	0	LysateXL_cross-linked_spectra.csv	SGKPLHFKGSSFHR(3)-VIPNFMCQGGDFTKGNGTGGESIYGAKFEDENFER(14)	SGKPLHFKGSSFHR-VIPNFMCQGGDFTKGNGTGGESIYGAKFEDENFER	AT2G21130.1 (77)-AT2G21130.1 (52)	AT2G21130	AT2G21130	AT2G21130-AT2G21130
E20230513_05.105263.105263.4.0.dta	4	4249.07	VIGDNEVEQSMYGQLVLGKGVSSSLEEQLVK(19)-KAASAEK(1)	Cross-Linked	PhoX_C	4249.06		1	0.998864	0.007007	1.64907	AT5G45170.1 (245)-AT5G45170.1 (261)/	Intra-Protein	5	1	39.5	7.5	1	1	0.9	0.833333	0	1	LysateXL_cross-linked_spectra.csv	KAASAEK(1)-VIGDNEVEQSMYGQLVLGKGVSSSLEEQLVK(19)	KAASAEK-VIGDNEVEQSMYGQLVLGKGVSSSLEEQLVK	AT5G45170.1 (245)-AT5G45170.1 (261)	AT5G45170	AT5G45170	AT5G45170-AT5G45170
E20230513_05.69817.69817.4.0.dta	4	3203.53	KTMEINPENSIMDELRK(1)-IMKAQALR(3)	Cross-Linked	PhoX_C	3203.53	Oxidation[M](22)	1	0.998864	0.002624	0.819097	AT5G56000.1 (603)-AT5G52640.1 (593)/AT5G56000.1 (603)-AT5G56010.1 (586)/AT5G56000.1 (603)-AT5G56030.1 (586)/AT5G56010.1 (603)-AT5G52640.1 (593)/AT5G56010.1 (603)-AT5G56010.1 (586)/AT5G56010.1 (603)-AT5G56030.1 (586)/AT5G56030.1 (603)-AT5G52640.1 (593)/AT5G56030.1 (603)-AT5G56010.1 (586)/AT5G56030.1 (603)-AT5G56030.1 (586)/	Intra-Protein	5	1	20	12	1	1	0.6875	0.857143	0	1	LysateXL_cross-linked_spectra.csv	IMKAQALR(3)-KTMEINPENSIMDELRK(1)	IMKAQALR-KTMEINPENSIMDELRK	AT5G56010.1 (603)-AT5G56010.1 (586)	AT5G56010	AT5G56010	AT5G56010-AT5G56010
E20230514_02.83319.83319.4.0.dta	4	4144.95	KVVISAPSKDAPMFVVGVNEHEYK(9)-TVDGPSMKDWR(8)	Cross-Linked	PhoX_C	4144.95		1	0.998864	-0.003527	-0.850914	AT1G13440.1 (130)-AT1G13440.1 (198)/AT1G13440.1 (130)-AT1G16300.1 (276)/AT1G13440.1 (130)-AT1G79530.1 (278)/AT1G13440.1 (130)-AT3G04120.1 (198)/AT3G04120.1 (130)-AT1G13440.1 (198)/AT3G04120.1 (130)-AT1G16300.1 (276)/AT3G04120.1 (130)-AT1G79530.1 (278)/AT3G04120.1 (130)-AT3G04120.1 (198)/	Intra-Protein	10	1	35	8	1	1	0.652174	0.5	0	0	LysateXL_cross-linked_spectra.csv	KVVISAPSKDAPMFVVGVNEHEYK(9)-TVDGPSMKDWR(8)	KVVISAPSKDAPMFVVGVNEHEYK-TVDGPSMKDWR	AT1G13440.1 (130)-AT1G13440.1 (198)	AT1G13440	AT1G13440	AT1G13440-AT1G13440
E20230514_03.62129.62129.5.1.dta	5	4190.03	EKPITDKEVTIPTPVAEKEEVAAPVSDEK(2)-AQEEVQK(1)	Cross-Linked	PhoX_C	4190.03		1	0.998864	0.001793	0.42792	AT1G72150.1 (21)-AT1G72150.1 (2)/	Intra-Protein	11	1	24	8	1	1	0.535714	0.833333	0	1	LysateXL_cross-linked_spectra.csv	AQEEVQK(1)-EKPITDKEVTIPTPVAEKEEVAAPVSDEK(2)	AQEEVQK-EKPITDKEVTIPTPVAEKEEVAAPVSDEK	AT1G72150.1 (21)-AT1G72150.1 (2)	AT1G72150	AT1G72150	AT1G72150-AT1G72150
E20230515_10.119215.119215.3.0.dta	3	3087.49	AKNPLDLLPPSPMVLDDWK(2)-KYSFGK(1)	Cross-Linked	PhoX_C	3087.49		1	0.998864	-4.8e-05	-0.015547	AT1G09640.1 (255)-AT1G09640.1 (334)/AT1G09640.1 (255)-AT1G57720.1 (333)/AT1G57720.1 (254)-AT1G09640.1 (334)/AT1G57720.1 (254)-AT1G57720.1 (333)/	Intra-Protein	25	1	17	7	1	1	0.388889	1	0	1	LysateXL_cross-linked_spectra.csv	AKNPLDLLPPSPMVLDDWK(2)-KYSFGK(1)	AKNPLDLLPPSPMVLDDWK-KYSFGK	AT1G09640.1 (255)-AT1G09640.1 (334)	AT1G09640	AT1G09640	AT1G09640-AT1G09640
E20230515_31.54198.54198.5.0.dta	5	3828.75	DRIDSVKNTQKITEAMK(11)-MSAMSSASDNASDLKK(15)	Cross-Linked	PhoX_C	3828.75		1	0.998864	0.00106	0.276853	AT4G04640.1 (68)-AT4G04640.1 (343)/	Intra-Protein	44	1	9.5	19.5	1	1	0.5625	0.333333	0	0	LysateXL_cross-linked_spectra.csv	DRIDSVKNTQKITEAMK(11)-MSAMSSASDNASDLKK(15)	DRIDSVKNTQKITEAMK-MSAMSSASDNASDLKK	AT4G04640.1 (68)-AT4G04640.1 (343)	AT4G04640	AT4G04640	AT4G04640-AT4G04640
E20230515_30.37830.37830.5.0.dta	5	2891.4	KGVSFTIDCSKPVDDK(1)-GGAAVAKGKK(7)	Cross-Linked	PhoX_C	2891.4	Carbamidomethyl[C](9)	1	0.998863	0.001596	0.551982	AT3G05560.1 (14)-AT3G05560.1 (10)/AT5G27770.1 (14)-AT3G05560.1 (10)/	Intra-Protein	43	1	22.5	16.5	1	1	0.8	0.888889	0	1	LysateXL_cross-linked_spectra.csv	GGAAVAKGKK(7)-KGVSFTIDCSKPVDDK(1)	GGAAVAKGKK-KGVSFTIDCSKPVDDK	AT3G05560.1 (14)-AT3G05560.1 (10)	AT3G05560	AT3G05560	AT3G05560-AT3G05560
E20230515_05.11698.11698.5.2.dta	5	2867.39	KVDEKEGTTTGGR(5)-GGKNSAPTPVPKK(3)	Cross-Linked	PhoX_C	2867.39		1	0.998863	-0.00119	-0.415011	AT3G47070.1 (61)-AT3G47070.1 (76)/	Intra-Protein	21	1	8.5	5.5	1	1	0.666667	0.333333	0	0	LysateXL_cross-linked_spectra.csv	GGKNSAPTPVPKK(3)-KVDEKEGTTTGGR(5)	GGKNSAPTPVPKK-KVDEKEGTTTGGR	AT3G47070.1 (61)-AT3G47070.1 (76)	AT3G47070	AT3G47070	AT3G47070-AT3G47070
E20230515_03.48396.48396.5.0.dta	5	3376.55	INAHTVKDDVDDKEQDAK(7)-HKMLEAIER(2)	Cross-Linked	PhoX_C	3376.55		1	0.998863	0.002692	0.797263	AT3G15950.1 (290)-AT3G15950.1 (150)/	Intra-Protein	19	1	27	6	1	1	0.882353	0.625	0	0	LysateXL_cross-linked_spectra.csv	HKMLEAIER(2)-INAHTVKDDVDDKEQDAK(7)	HKMLEAIER-INAHTVKDDVDDKEQDAK	AT3G15950.1 (290)-AT3G15950.1 (150)	AT3G15950	AT3G15950	AT3G15950-AT3G15950
E20230515_14.85366.85366.4.0.dta	4	3490.67	LASVKDTSTEVKELDEQAAAVMR(5)-DASIKEK(5)	Cross-Linked	PhoX_C	3490.67		1	0.998863	0.000162	0.046409	AT4G32260.1 (129)-AT4G32260.1 (122)/	Intra-Protein	29	1	38	17	1	1	0.909091	0.833333	0	2	LysateXL_cross-linked_spectra.csv	DASIKEK(5)-LASVKDTSTEVKELDEQAAAVMR(5)	DASIKEK-LASVKDTSTEVKELDEQAAAVMR	AT4G32260.1 (129)-AT4G32260.1 (122)	AT4G32260	AT4G32260	AT4G32260-AT4G32260
E20230513_07.63283.63283.4.0.dta	4	3608.69	IQNAGTEVVDAKAGAGSATLSMAYAAAR(12)-KPGMTR(1)	Cross-Linked	PhoX_C	3608.69	Oxidation[M](22)	1	0.998863	-0.000278	-0.077036	AT3G47520.1 (299)-AT1G53240.1 (110)/AT3G47520.1 (299)-AT2G22780.1 (123)/AT3G47520.1 (299)-AT3G15020.1 (110)/AT3G47520.1 (299)-AT3G47520.1 (163)/AT3G47520.1 (299)-AT5G09660.1 (123)/	Intra-Protein	7	1	59	12	1	1	0.925926	1	0	2	LysateXL_cross-linked_spectra.csv	IQNAGTEVVDAKAGAGSATLSMAYAAAR(12)-KPGMTR(1)	IQNAGTEVVDAKAGAGSATLSMAYAAAR-KPGMTR	AT3G47520.1 (299)-AT3G47520.1 (163)	AT3G47520	AT3G47520	AT3G47520-AT3G47520
E20230515_34.79006.79006.3.1.dta	3	2379.05	KFFGDDGGVDSIR(1)-KMFFGK(1)	Cross-Linked	PhoX_C	2379.05		1	0.998863	-0.003682	-1.54768	AT4G24270.1 (669)-AT4G24270.1 (714)/	Intra-Protein	47	1	10	10	1	1	0.583333	1	1	2	LysateXL_cross-linked_spectra.csv	KFFGDDGGVDSIR(1)-KMFFGK(1)	KFFGDDGGVDSIR-KMFFGK	AT4G24270.1 (669)-AT4G24270.1 (714)	AT4G24270	AT4G24270	AT4G24270-AT4G24270
E20230515_06.4354.4354.4.3.dta	4	2055.98	KKADMQVR(1)-LQHKSSR(4)	Cross-Linked	PhoX_C	2055.98	Oxidation[M](5)	1	0.998863	0.001738	0.845339	AT2G38410.1 (98)-AT2G38410.1 (56)/AT2G38410.1 (98)-AT5G01760.1 (70)/	Intra-Protein	22	1	14.5	13.5	1	1	0.857143	0.833333	1	1	LysateXL_cross-linked_spectra.csv	KKADMQVR(1)-LQHKSSR(4)	KKADMQVR-LQHKSSR	AT2G38410.1 (98)-AT2G38410.1 (56)	AT2G38410	AT2G38410	AT2G38410-AT2G38410
E20230515_26.60118.60118.3.0.dta	3	2063	TFDWSLKAK(7)-KAIEAAR(1)	Cross-Linked	PhoX_C	2063		1	0.998863	-0.000381	-0.184683	AT4G25840.1 (109)-AT4G25840.1 (116)/AT4G25840.1 (109)-AT5G57440.1 (59)/	Intra-Protein	40	1	25	9	1	1	1	1	1	1	LysateXL_cross-linked_spectra.csv	KAIEAAR(1)-TFDWSLKAK(7)	KAIEAAR-TFDWSLKAK	AT4G25840.1 (109)-AT4G25840.1 (116)	AT4G25840	AT4G25840	AT4G25840-AT4G25840
E20230515_06.87387.87387.3.0.dta	3	3055.36	FGPVDTSRPGMFSMKER(15)-AKWDAWK(2)	Cross-Linked	PhoX_C	3055.36		1	0.998863	-0.004429	-1.44958	AT1G31812.1 (52)-AT1G31812.1 (56)/	Intra-Protein	22	1	13	15	1	1	0.3125	1	1	0	LysateXL_cross-linked_spectra.csv	AKWDAWK(2)-FGPVDTSRPGMFSMKER(15)	AKWDAWK-FGPVDTSRPGMFSMKER	AT1G31812.1 (52)-AT1G31812.1 (56)	AT1G31812	AT1G31812	AT1G31812-AT1G31812
E20230515_05.64916.64916.3.0.dta	3	3540.64	NESDKLDKGKVAGASADILDAAEK(10)-YGKFDEK(3)	Cross-Linked	PhoX_C	3540.64		1	0.998863	0.000829	0.234138	AT1G13930.1 (66)-AT1G13930.1 (83)/	Intra-Protein	21	1	40	9	1	1	0.913043	0.666667	0	1	LysateXL_cross-linked_spectra.csv	NESDKLDKGKVAGASADILDAAEK(10)-YGKFDEK(3)	NESDKLDKGKVAGASADILDAAEK-YGKFDEK	AT1G13930.1 (66)-AT1G13930.1 (83)	AT1G13930	AT1G13930	AT1G13930-AT1G13930
E20230515_11.28038.28038.4.0.dta	4	3249.6	GKPYEGSITKMPFVATK(10)-SGQHKTGTKVK(5)	Cross-Linked	PhoX_C	3249.6	Oxidation[M](11)	1	0.998863	-0.005365	-1.65097	AT1G11860.1 (396)-AT1G11860.1 (376)/	Intra-Protein	26	1	33	14	1	1	0.75	0.6	0	1	LysateXL_cross-linked_spectra.csv	GKPYEGSITKMPFVATK(10)-SGQHKTGTKVK(5)	GKPYEGSITKMPFVATK-SGQHKTGTKVK	AT1G11860.1 (396)-AT1G11860.1 (376)	AT1G11860	AT1G11860	AT1G11860-AT1G11860
E20230515_32.129197.129197.3.0.dta	3	3000.39	EYKLTYYTPEYETK(3)-ASVGFKAGVK(6)	Cross-Linked	PhoX_C	3000.4		1	0.998863	-0.002575	-0.85822	ATCG00490.1 (21)-ATCG00490.1 (14)/	Intra-Protein	45	1	9.5	6.5	1	1	0.538462	0.555556	0	1	LysateXL_cross-linked_spectra.csv	ASVGFKAGVK(6)-EYKLTYYTPEYETK(3)	ASVGFKAGVK-EYKLTYYTPEYETK	ATCG00490.1 (21)-ATCG00490.1 (14)	ATCG00490	ATCG00490	ATCG00490-ATCG00490
E20230515_37.37373.37373.6.0.dta	6	3397.57	LSGGDHIHAGTVVGKLEGDR(15)-QKNHGMHFR(2)	Cross-Linked	PhoX_C	3397.56	Oxidation[M](29)	1	0.998863	0.001249	0.367616	ATCG00490.1 (334)-ATCG00490.1 (305)/	Intra-Protein	50	1	20.5	11.5	1	1	0.368421	0.875	0	1	LysateXL_cross-linked_spectra.csv	LSGGDHIHAGTVVGKLEGDR(15)-QKNHGMHFR(2)	LSGGDHIHAGTVVGKLEGDR-QKNHGMHFR	ATCG00490.1 (334)-ATCG00490.1 (305)	ATCG00490	ATCG00490	ATCG00490-ATCG00490
E20230515_13.66603.66603.3.0.dta	3	2789.35	DSTTLIADAASKDELQAR(12)-KVTISK(1)	Cross-Linked	PhoX_C	2789.36		1	0.998862	-0.005522	-1.97967	AT2G28000.1 (383)-AT2G28000.1 (366)/	Intra-Protein	28	1	33	6	1	1	0.941176	0.8	0	0	LysateXL_cross-linked_spectra.csv	DSTTLIADAASKDELQAR(12)-KVTISK(1)	DSTTLIADAASKDELQAR-KVTISK	AT2G28000.1 (383)-AT2G28000.1 (366)	AT2G28000	AT2G28000	AT2G28000-AT2G28000
E20230515_32.34285.34285.4.4.dta	4	2528.3	TSLKPVVAGGSKPK(4)-KSIDATTSK(1)	Cross-Linked	PhoX_C	2528.3		1	0.998862	0.001502	0.594075	AT2G35880.1 (123)-AT2G35880.1 (111)/	Intra-Protein	45	1	16.5	10.5	1	1	0.538462	0.875	0	1	LysateXL_cross-linked_spectra.csv	KSIDATTSK(1)-TSLKPVVAGGSKPK(4)	KSIDATTSK-TSLKPVVAGGSKPK	AT2G35880.1 (123)-AT2G35880.1 (111)	AT2G35880	AT2G35880	AT2G35880-AT2G35880
E20230514_05.59398.59398.5.0.dta	5	3732.9	KLVPYQIVNKDGKPYIQVK(1)-FEDKEVQKDR(4)	Cross-Linked	PhoX_C	3732.9		1	0.998862	-0.00067	-0.179485	AT5G28540.1 (119)-AT5G28540.1 (112)/AT5G28540.1 (119)-AT5G42020.1 (112)/AT5G42020.1 (119)-AT5G28540.1 (112)/AT5G42020.1 (119)-AT5G42020.1 (112)/	Intra-Protein	13	1	22	10	1	1	0.722222	0.666667	0	1	LysateXL_cross-linked_spectra.csv	FEDKEVQKDR(4)-KLVPYQIVNKDGKPYIQVK(1)	FEDKEVQKDR-KLVPYQIVNKDGKPYIQVK	AT5G28540.1 (119)-AT5G28540.1 (112)	AT5G28540	AT5G28540	AT5G28540-AT5G28540
E20230514_03.75222.75222.3.1.dta	3	2257.04	STEDEKLLK(6)-KLPWEDR(1)	Cross-Linked	PhoX_C	2257.04	Acetyl[ProteinN-term](0)	1	0.998862	0.001589	0.704019	AT2G35630.1 (7)-AT2G35630.1 (14)/	Intra-Protein	11	1	21	8	1	1	0.875	1	1	1	LysateXL_cross-linked_spectra.csv	KLPWEDR(1)-STEDEKLLK(6)	KLPWEDR-STEDEKLLK	AT2G35630.1 (7)-AT2G35630.1 (14)	AT2G35630	AT2G35630	AT2G35630-AT2G35630
E20230515_25.93953.93953.4.0.dta	4	2428.17	GGLFGDGIKWNFAK(9)-FLKSSK(3)	Cross-Linked	PhoX_C	2428.17		1	0.998862	-0.003222	-1.32692	AT4G11600.1 (193)-AT4G11600.1 (181)/	Intra-Protein	39	1	27.5	11.5	1	1	0.923077	0.8	0	2	LysateXL_cross-linked_spectra.csv	FLKSSK(3)-GGLFGDGIKWNFAK(9)	FLKSSK-GGLFGDGIKWNFAK	AT4G11600.1 (193)-AT4G11600.1 (181)	AT4G11600	AT4G11600	AT4G11600-AT4G11600
E20230515_30.83802.83802.3.2.dta	3	2742.32	DDGDWAAIGVKDGQK(11)-IMVKGGLLK(4)	Cross-Linked	PhoX_C	2742.32		1	0.998862	0.000457	0.166647	AT1G51710.1 (63)-AT1G51710.1 (47)/AT1G51710.1 (63)-AT3G21280.1 (102)/	Intra-Protein	43	1	28	9	1	1	0.928571	0.625	0	0	LysateXL_cross-linked_spectra.csv	DDGDWAAIGVKDGQK(11)-IMVKGGLLK(4)	DDGDWAAIGVKDGQK-IMVKGGLLK	AT1G51710.1 (63)-AT1G51710.1 (47)	AT1G51710	AT1G51710	AT1G51710-AT1G51710
E20230515_34.47593.47593.5.0.dta	5	3168.51	KDVMSKNVSIYKSQAAALEK(6)-KEGMER(1)	Cross-Linked	PhoX_C	3168.51		1	0.998862	0.000407	0.128452	AT1G04410.1 (105)-AT1G04410.1 (94)/AT1G04410.1 (105)-AT5G43330.1 (94)/	Intra-Protein	47	1	37	11	1	1	0.947368	0.8	0	2	LysateXL_cross-linked_spectra.csv	KDVMSKNVSIYKSQAAALEK(6)-KEGMER(1)	KDVMSKNVSIYKSQAAALEK-KEGMER	AT1G04410.1 (105)-AT1G04410.1 (94)	AT1G04410	AT1G04410	AT1G04410-AT1G04410
E20230514_06.75188.75188.4.0.dta	4	2744.3	MEKFYWAPTR(3)-YREAADLIKK(9)	Cross-Linked	PhoX_C	2744.29		1	0.998862	0.001342	0.489015	AT2G39730.1 (302)-AT2G39730.1 (218)/	Intra-Protein	14	1	22	17	1	1	0.888889	0.666667	0	1	LysateXL_cross-linked_spectra.csv	MEKFYWAPTR(3)-YREAADLIKK(9)	MEKFYWAPTR-YREAADLIKK	AT2G39730.1 (302)-AT2G39730.1 (218)	AT2G39730	AT2G39730	AT2G39730-AT2G39730
E20230514_06.14061.14061.4.1.dta	4	2167.04	DEKTVNAAR(3)-RAPNAAAKR(8)	Cross-Linked	PhoX_C	2167.04		1	0.998862	0.001219	0.562518	AT2G42680.1 (30)-AT3G58680.1 (26)/AT3G58680.1 (30)-AT3G58680.1 (26)/	Intra-Protein	14	1	17.5	12.5	1	1	0.875	0.75	0	1	LysateXL_cross-linked_spectra.csv	DEKTVNAAR(3)-RAPNAAAKR(8)	DEKTVNAAR-RAPNAAAKR	AT3G58680.1 (30)-AT3G58680.1 (26)	AT3G58680	AT3G58680	AT3G58680-AT3G58680
E20230515_34.77839.77839.3.0.dta	3	3596.59	TWYPDASEEYIQKCLK(13)-KDTGTTTVSSGFR(1)	Cross-Linked	PhoX_C	3596.59	Carbamidomethyl[C](14)	1	0.998862	-0.004596	-1.27788	AT5G07370.1 (117)-AT5G07370.1 (121)/	Intra-Protein	47	1	15	10	1	1	0.666667	0.75	0	0	LysateXL_cross-linked_spectra.csv	KDTGTTTVSSGFR(1)-TWYPDASEEYIQKCLK(13)	KDTGTTTVSSGFR-TWYPDASEEYIQKCLK	AT5G07370.1 (117)-AT5G07370.1 (121)	AT5G07370	AT5G07370	AT5G07370-AT5G07370
E20230515_16.84402.84402.5.0.dta	5	4451.15	GGLDFTKDDENVNSQPFMR(7)-YGRPLLGCTIKPKLGLSAK(13)	Cross-Linked	PhoX_C	4451.16	Carbamidomethyl[C](30)	1	0.998862	-0.004431	-0.995472	ATCG00490.1 (201)-ATCG00490.1 (177)/	Intra-Protein	31	1	21	8	1	1	0.666667	0.388889	0	0	LysateXL_cross-linked_spectra.csv	GGLDFTKDDENVNSQPFMR(7)-YGRPLLGCTIKPKLGLSAK(13)	GGLDFTKDDENVNSQPFMR-YGRPLLGCTIKPKLGLSAK	ATCG00490.1 (201)-ATCG00490.1 (177)	ATCG00490	ATCG00490	ATCG00490-ATCG00490
E20230515_20.74395.74395.4.3.dta	4	2821.27	KEADFTTDDMILSKK(1)-EFDFGKK(6)	Cross-Linked	PhoX_C	2821.27		1	0.998862	-0.000757	-0.268319	AT1G09340.1 (360)-AT1G09340.1 (311)/	Intra-Protein	34	1	20.5	13.5	1	1	0.928571	0.833333	0	0	LysateXL_cross-linked_spectra.csv	EFDFGKK(6)-KEADFTTDDMILSKK(1)	EFDFGKK-KEADFTTDDMILSKK	AT1G09340.1 (360)-AT1G09340.1 (311)	AT1G09340	AT1G09340	AT1G09340-AT1G09340
E20230515_25.42634.42634.6.2.dta	6	4192.08	VGSSSGKPTKPVVVADCGQLS(7)-GVGGTGKPLHFKGSKFHR(15)	Cross-Linked	PhoX_C	4192.08	Carbamidomethyl[C](17)	1	0.998862	-0.001757	-0.419124	AT4G38740.1 (158)-AT4G38740.1 (59)/	Intra-Protein	39	1	26	25	1	1	0.3	0.647059	0	0	LysateXL_cross-linked_spectra.csv	GVGGTGKPLHFKGSKFHR(15)-VGSSSGKPTKPVVVADCGQLS(7)	GVGGTGKPLHFKGSKFHR-VGSSSGKPTKPVVVADCGQLS	AT4G38740.1 (158)-AT4G38740.1 (59)	AT4G38740	AT4G38740	AT4G38740-AT4G38740
E20230515_29.9766.9766.5.1.dta	5	2953.49	KAAQAAGASSGGAAGGKGAAAKK(1)-ALQEKAAK(5)	Cross-Linked	PhoX_C	2953.49		1	0.998862	-0.001765	-0.597598	AT4G13615.1 (49)-AT4G13615.1 (45)/	Intra-Protein	42	1	24.5	8.5	1	1	0.545455	0.571429	0	2	LysateXL_cross-linked_spectra.csv	ALQEKAAK(5)-KAAQAAGASSGGAAGGKGAAAKK(1)	ALQEKAAK-KAAQAAGASSGGAAGGKGAAAKK	AT4G13615.1 (49)-AT4G13615.1 (45)	AT4G13615	AT4G13615	AT4G13615-AT4G13615
E20230515_19.34372.34372.3.0.dta	3	1626.82	AGEWKR(5)-LKVVGR(2)	Cross-Linked	PhoX_C	1626.82		1	0.998862	0.001009	0.62023	AT4G34200.1 (189)-AT1G17745.1 (147)/AT4G34200.1 (189)-AT3G19480.1 (111)/AT4G34200.1 (189)-AT4G34200.1 (126)/	Intra-Protein	33	1	23.5	14.5	1	1	1	1	2	2	LysateXL_cross-linked_spectra.csv	AGEWKR(5)-LKVVGR(2)	AGEWKR-LKVVGR	AT4G34200.1 (189)-AT4G34200.1 (126)	AT4G34200	AT4G34200	AT4G34200-AT4G34200
E20230513_05.93771.93771.4.0.dta	4	4717.17	AQEAMQSSGFDSEPVFNAAKTVTDVAQQTSK(20)-LASPAFSEASKK(11)	Cross-Linked	PhoX_C	4717.16		1	0.998862	0.008365	1.77331	AT5G23060.1 (154)-AT5G23060.1 (133)/	Intra-Protein	5	1	41.5	15.5	1	1	0.8	0.636364	0	0	LysateXL_cross-linked_spectra.csv	AQEAMQSSGFDSEPVFNAAKTVTDVAQQTSK(20)-LASPAFSEASKK(11)	AQEAMQSSGFDSEPVFNAAKTVTDVAQQTSK-LASPAFSEASKK	AT5G23060.1 (154)-AT5G23060.1 (133)	AT5G23060	AT5G23060	AT5G23060-AT5G23060
E20230514_01.30879.30879.4.0.dta	4	1805.91	KGPAKFR(5)-KGAGSVFK(1)	Cross-Linked	PhoX_C	1805.91		1	0.998861	-0.00194	-1.07425	AT2G18020.1 (28)-AT2G18020.1 (10)/AT2G18020.1 (28)-AT4G36130.1 (10)/AT3G51190.1 (29)-AT2G18020.1 (10)/AT3G51190.1 (29)-AT4G36130.1 (10)/AT4G36130.1 (28)-AT2G18020.1 (10)/AT4G36130.1 (28)-AT4G36130.1 (10)/	Intra-Protein	9	1	16.5	16.5	1	1	1	1	2	0	LysateXL_cross-linked_spectra.csv	KGAGSVFK(1)-KGPAKFR(5)	KGAGSVFK-KGPAKFR	AT2G18020.1 (28)-AT2G18020.1 (10)	AT2G18020	AT2G18020	AT2G18020-AT2G18020
E20230513_08.47605.47605.3.0.dta	3	2560.26	KQEEGIVVNKFK(10)-PKNPYTGR(2)	Cross-Linked	PhoX_C	2560.26		1	0.998861	-0.003022	-1.18035	AT5G66190.1 (77)-AT5G66190.1 (81)/	Intra-Protein	8	1	25	7	1	1	0.818182	0.714286	0	1	LysateXL_cross-linked_spectra.csv	KQEEGIVVNKFK(10)-PKNPYTGR(2)	KQEEGIVVNKFK-PKNPYTGR	AT5G66190.1 (77)-AT5G66190.1 (81)	AT5G66190	AT5G66190	AT5G66190-AT5G66190
E20230515_12.97189.97189.4.1.dta	4	4960.37	ATSGTYVTEVPLKGSAEKYYKR(13)-VYDVVYQFIPKSEDTCIGK(11)	Cross-Linked	PhoX_C	4960.37	Acetyl[ProteinN-term](0);Carbamidomethyl[C](41)	1	0.998861	0.004628	0.932995	AT4G23680.1 (14)-AT4G23680.1 (107)/	Intra-Protein	27	1	16.5	15.5	1	1	0.333333	0.555556	0	0	LysateXL_cross-linked_spectra.csv	ATSGTYVTEVPLKGSAEKYYKR(13)-VYDVVYQFIPKSEDTCIGK(11)	ATSGTYVTEVPLKGSAEKYYKR-VYDVVYQFIPKSEDTCIGK	AT4G23680.1 (14)-AT4G23680.1 (107)	AT4G23680	AT4G23680	AT4G23680-AT4G23680
E20230515_06.84786.84786.3.0.dta	3	2116.12	YKLLGGLAVR(2)-ATQISKK(6)	Cross-Linked	PhoX_C	2116.12	Acetyl[ProteinN-term](13)	1	0.998861	0.00165	0.779729	AT2G31610.1 (108)-AT2G31610.1 (7)/AT2G31610.1 (108)-AT5G35530.1 (7)/AT3G53870.1 (108)-AT2G31610.1 (7)/AT3G53870.1 (108)-AT5G35530.1 (7)/AT5G35530.1 (108)-AT2G31610.1 (7)/AT5G35530.1 (108)-AT5G35530.1 (7)/	Intra-Protein	22	1	19	19	1	1	1	1	0	2	LysateXL_cross-linked_spectra.csv	ATQISKK(6)-YKLLGGLAVR(2)	ATQISKK-YKLLGGLAVR	AT2G31610.1 (108)-AT2G31610.1 (7)	AT2G31610	AT2G31610	AT2G31610-AT2G31610
E20230515_10.17034.17034.3.0.dta	3	2264.06	MESSQATTKPTR(9)-KKSVSK(2)	Cross-Linked	PhoX_C	2264.06	Acetyl[ProteinN-term](0)	1	0.998861	0.000552	0.243809	AT5G27670.1 (9)-AT3G51642.1 (3)/AT5G27670.1 (9)-AT5G27670.1 (24)/	Intra-Protein	25	1	20	7	1	1	0.909091	0.8	0	1	LysateXL_cross-linked_spectra.csv	KKSVSK(2)-MESSQATTKPTR(9)	KKSVSK-MESSQATTKPTR	AT5G27670.1 (9)-AT5G27670.1 (24)	AT5G27670	AT5G27670	AT5G27670-AT5G27670
E20230513_06.71911.71911.4.0.dta	4	3409.7	GYELVSGGTDNHLVLVNLKPK(19)-VKSEAQGTK(2)	Cross-Linked	PhoX_C	3409.7		1	0.998861	-0.003387	-0.993341	AT4G37930.1 (392)-AT4G37930.1 (464)/	Intra-Protein	6	1	23.5	6.5	1	1	0.55	0.625	0	1	LysateXL_cross-linked_spectra.csv	GYELVSGGTDNHLVLVNLKPK(19)-VKSEAQGTK(2)	GYELVSGGTDNHLVLVNLKPK-VKSEAQGTK	AT4G37930.1 (392)-AT4G37930.1 (464)	AT4G37930	AT4G37930	AT4G37930-AT4G37930
E20230514_03.87455.87455.3.0.dta	3	3569.73	AALSDKLADAYQNARPR(6)-VTATDINEAQLKR(12)	Cross-Linked	PhoX_C	3569.74	Acetyl[ProteinN-term](0)	1	0.998861	-0.004814	-1.34856	AT1G55450.1 (7)-AT1G55450.1 (69)/	Intra-Protein	11	1	25.5	18.5	1	1	0.75	0.583333	0	0	LysateXL_cross-linked_spectra.csv	AALSDKLADAYQNARPR(6)-VTATDINEAQLKR(12)	AALSDKLADAYQNARPR-VTATDINEAQLKR	AT1G55450.1 (7)-AT1G55450.1 (69)	AT1G55450	AT1G55450	AT1G55450-AT1G55450
E20230515_35.71619.71619.3.0.dta	3	3402.58	LKPFGCNLLYHDR(2)-LQMAPELEKETGAK(9)	Cross-Linked	PhoX_C	3402.59	Carbamidomethyl[C](6);Oxidation[M](19)	1	0.998861	-0.011956	-3.51379	AT5G14780.1 (217)-AT5G14780.1 (237)/	Intra-Protein	48	1	18	21	1	1	0.916667	0.538462	0	0	LysateXL_cross-linked_spectra.csv	LKPFGCNLLYHDR(2)-LQMAPELEKETGAK(9)	LKPFGCNLLYHDR-LQMAPELEKETGAK	AT5G14780.1 (217)-AT5G14780.1 (237)	AT5G14780	AT5G14780	AT5G14780-AT5G14780
E20230515_23.45019.45019.3.0.dta	3	2044.03	VIEDFKLR(6)-VKTTNPR(2)	Cross-Linked	PhoX_C	2044.03		1	0.998861	0.00037	0.181015	AT4G00170.1 (121)-AT4G00170.1 (44)/	Intra-Protein	37	1	11	6	1	1	1	1	0	0	LysateXL_cross-linked_spectra.csv	VIEDFKLR(6)-VKTTNPR(2)	VIEDFKLR-VKTTNPR	AT4G00170.1 (121)-AT4G00170.1 (44)	AT4G00170	AT4G00170	AT4G00170-AT4G00170
E20230515_30.94835.94835.3.0.dta	3	2876.42	KYGLLSVEEAEQDAK(1)-LMLDVIKR(7)	Cross-Linked	PhoX_C	2876.42		1	0.998861	0.000318	0.110554	AT3G63130.1 (45)-AT3G63130.1 (101)/	Intra-Protein	43	1	12.5	10.5	1	1	0.571429	0.857143	0	1	LysateXL_cross-linked_spectra.csv	KYGLLSVEEAEQDAK(1)-LMLDVIKR(7)	KYGLLSVEEAEQDAK-LMLDVIKR	AT3G63130.1 (45)-AT3G63130.1 (101)	AT3G63130	AT3G63130	AT3G63130-AT3G63130
E20230515_25.50107.50107.5.0.dta	5	3236.61	RHVIGEKDEFIGK(7)-HVIGEKDEFIGKK(6)	Cross-Linked	PhoX_C	3236.61		1	0.99886	-0.003834	-1.18457	AT2G21170.1 (165)-AT2G21170.1 (165)/	Intra-Protein	39	1	14.5	14.5	1	1	0.75	0.666667	0	0	LysateXL_cross-linked_spectra.csv	HVIGEKDEFIGKK(6)-RHVIGEKDEFIGK(7)	HVIGEKDEFIGKK-RHVIGEKDEFIGK	AT2G21170.1 (165)-AT2G21170.1 (165)	AT2G21170	AT2G21170	AT2G21170-AT2G21170
E20230514_05.51495.51495.4.2.dta	4	2782.37	KLSSALSAASSACDHIR(1)-GAAIIKAR(6)	Cross-Linked	PhoX_C	2782.37	Carbamidomethyl[C](13)	1	0.99886	0.001321	0.474775	AT1G04410.1 (240)-AT1G04410.1 (237)/AT1G04410.1 (240)-AT5G43330.1 (237)/AT5G43330.1 (240)-AT1G04410.1 (237)/AT5G43330.1 (240)-AT5G43330.1 (237)/	Intra-Protein	13	1	33.5	19.5	1	1	1	0.857143	1	1	LysateXL_cross-linked_spectra.csv	GAAIIKAR(6)-KLSSALSAASSACDHIR(1)	GAAIIKAR-KLSSALSAASSACDHIR	AT1G04410.1 (240)-AT1G04410.1 (237)	AT1G04410	AT1G04410	AT1G04410-AT1G04410
E20230515_15.31159.31159.4.2.dta	4	2307.21	VSREPGPVKGGK(9)-TVELVKAK(6)	Cross-Linked	PhoX_C	2307.21		1	0.99886	-0.001401	-0.607227	AT1G67280.1 (190)-AT1G67280.1 (176)/	Intra-Protein	30	1	16.5	15.5	1	1	0.636364	0.857143	1	0	LysateXL_cross-linked_spectra.csv	TVELVKAK(6)-VSREPGPVKGGK(9)	TVELVKAK-VSREPGPVKGGK	AT1G67280.1 (190)-AT1G67280.1 (176)	AT1G67280	AT1G67280	AT1G67280-AT1G67280
E20230513_05.65820.65820.3.0.dta	3	2892.45	DFNKGLVNNKDLDQLK(4)-TYGKLLK(4)	Cross-Linked	PhoX_C	2892.45		1	0.99886	0.000316	0.10925	AT4G13930.1 (435)-AT4G13930.1 (428)/	Intra-Protein	5	1	43	17	1	1	0.933333	0.833333	1	3	LysateXL_cross-linked_spectra.csv	DFNKGLVNNKDLDQLK(4)-TYGKLLK(4)	DFNKGLVNNKDLDQLK-TYGKLLK	AT4G13930.1 (435)-AT4G13930.1 (428)	AT4G13930	AT4G13930	AT4G13930-AT4G13930
E20230514_04.120666.120666.4.0.dta	4	4011.91	KTDCTMLEINPLAETSTNQLVAADAK(1)-KLYELFR(1)	Cross-Linked	PhoX_C	4011.91	Carbamidomethyl[C](4)	1	0.99886	-0.005025	-1.25252	AT2G20420.1 (224)-AT2G20420.1 (217)/	Intra-Protein	12	1	39	9	1	1	0.56	1	0	3	LysateXL_cross-linked_spectra.csv	KLYELFR(1)-KTDCTMLEINPLAETSTNQLVAADAK(1)	KLYELFR-KTDCTMLEINPLAETSTNQLVAADAK	AT2G20420.1 (224)-AT2G20420.1 (217)	AT2G20420	AT2G20420	AT2G20420-AT2G20420
E20230515_02.30085.30085.3.3.dta	3	1612.71	KSFFSR(1)-DAGNKK(5)	Cross-Linked	PhoX_C	1612.72		1	0.99886	-0.003685	-2.28497	AT5G59540.1 (124)-AT5G59540.1 (134)/	Intra-Protein	18	1	13.5	19.5	1	1	1	1	0	2	LysateXL_cross-linked_spectra.csv	DAGNKK(5)-KSFFSR(1)	DAGNKK-KSFFSR	AT5G59540.1 (124)-AT5G59540.1 (134)	AT5G59540	AT5G59540	AT5G59540-AT5G59540
E20230515_32.106653.106653.3.0.dta	3	3000.39	EYKLTYYTPEYETK(3)-ASVGFKAGVK(6)	Cross-Linked	PhoX_C	3000.4		1	0.99886	-0.001357	-0.452274	ATCG00490.1 (21)-ATCG00490.1 (14)/	Intra-Protein	45	1	18.5	8.5	1	1	0.846154	0.444444	0	2	LysateXL_cross-linked_spectra.csv	ASVGFKAGVK(6)-EYKLTYYTPEYETK(3)	ASVGFKAGVK-EYKLTYYTPEYETK	ATCG00490.1 (21)-ATCG00490.1 (14)	ATCG00490	ATCG00490	ATCG00490-ATCG00490
E20230514_06.146615.146615.3.0.dta	3	3259.56	VVIEDCGELKNPSS(10)-ANPKVFFDILIGK(4)	Cross-Linked	PhoX_C	3259.56	Carbamidomethyl[C](6);Acetyl[ProteinN-term](17)	1	0.99886	0.000919	0.28194	AT3G56070.1 (172)-AT3G56070.1 (5)/	Intra-Protein	14	1	16	18	1	1	0.692308	0.916667	0	0	LysateXL_cross-linked_spectra.csv	ANPKVFFDILIGK(4)-VVIEDCGELKNPSS(10)	ANPKVFFDILIGK-VVIEDCGELKNPSS	AT3G56070.1 (172)-AT3G56070.1 (5)	AT3G56070	AT3G56070	AT3G56070-AT3G56070
E20230515_23.100256.100256.4.1.dta	4	4091.87	GILTLKYPIEHGVVSNWDDMEK(6)-DAYVGDEAQSKR(11)	Cross-Linked	PhoX_C	4091.87		1	0.99886	0.000735	0.179624	AT1G49240.1 (70)-AT1G49240.1 (63)/AT1G49240.1 (70)-AT2G37620.1 (63)/AT1G49240.1 (70)-AT3G12110.1 (63)/AT1G49240.1 (70)-AT3G18780.1 (63)/AT1G49240.1 (70)-AT3G46520.1 (63)/AT1G49240.1 (70)-AT3G53750.1 (63)/AT1G49240.1 (70)-AT5G09810.1 (63)/AT3G18780.1 (70)-AT1G49240.1 (63)/AT3G18780.1 (70)-AT2G37620.1 (63)/AT3G18780.1 (70)-AT3G12110.1 (63)/AT3G18780.1 (70)-AT3G18780.1 (63)/AT3G18780.1 (70)-AT3G46520.1 (63)/AT3G18780.1 (70)-AT3G53750.1 (63)/AT3G18780.1 (70)-AT5G09810.1 (63)/	Intra-Protein	37	1	25	16	1	1	0.666667	0.636364	0	0	LysateXL_cross-linked_spectra.csv	DAYVGDEAQSKR(11)-GILTLKYPIEHGVVSNWDDMEK(6)	DAYVGDEAQSKR-GILTLKYPIEHGVVSNWDDMEK	AT1G49240.1 (70)-AT1G49240.1 (63)	AT1G49240	AT1G49240	AT1G49240-AT1G49240
E20230514_01.20625.20625.3.0.dta	3	2266.01	TGFREGTEAKPR(10)-SKASASSA(2)	Cross-Linked	PhoX_C	2266.01		1	0.99886	-0.000673	-0.296997	AT1G52300.1 (85)-AT3G16080.1 (89)/AT3G16080.1 (85)-AT3G16080.1 (89)/	Intra-Protein	9	1	9.5	13.5	1	1	0.454545	0.714286	1	0	LysateXL_cross-linked_spectra.csv	SKASASSA(2)-TGFREGTEAKPR(10)	SKASASSA-TGFREGTEAKPR	AT3G16080.1 (85)-AT3G16080.1 (89)	AT3G16080	AT3G16080	AT3G16080-AT3G16080
E20230515_22.21934.21934.5.0.dta	5	2180.11	KYTEVKPALK(1)-REYKAK(4)	Cross-Linked	PhoX_C	2180.12		1	0.99886	-0.00291	-1.33479	AT3G03780.1 (739)-AT3G03780.1 (454)/AT3G03780.1 (739)-AT5G17920.1 (454)/AT5G17920.1 (739)-AT3G03780.1 (454)/AT5G17920.1 (739)-AT5G17920.1 (454)/	Intra-Protein	36	1	27	16	1	1	1	1	0	2	LysateXL_cross-linked_spectra.csv	KYTEVKPALK(1)-REYKAK(4)	KYTEVKPALK-REYKAK	AT3G03780.1 (739)-AT3G03780.1 (454)	AT3G03780	AT3G03780	AT3G03780-AT3G03780
E20230515_32.87351.87351.4.5.dta	4	3620.75	TTGLGAGKAADLTYWESAAR(8)-STVPVKTAEAIEK(6)	Cross-Linked	PhoX_C	3620.75		1	0.99886	-0.002872	-0.793205	AT5G39320.1 (99)-AT3G29360.1 (132)/AT5G39320.1 (99)-AT5G15490.1 (132)/AT5G39320.1 (99)-AT5G39320.1 (132)/	Intra-Protein	45	1	16.5	16.5	1	1	0.526316	0.75	0	0	LysateXL_cross-linked_spectra.csv	STVPVKTAEAIEK(6)-TTGLGAGKAADLTYWESAAR(8)	STVPVKTAEAIEK-TTGLGAGKAADLTYWESAAR	AT5G39320.1 (99)-AT5G39320.1 (132)	AT5G39320	AT5G39320	AT5G39320-AT5G39320
E20230515_28.30644.30644.3.1.dta	3	1859.94	AVKSGQAFK(3)-TLTKPR(4)	Cross-Linked	PhoX_C	1859.94		1	0.99886	0.000378	0.203232	AT2G39460.1 (26)-AT2G39460.1 (52)/	Intra-Protein	41	1	21	18	1	1	0.875	1	2	2	LysateXL_cross-linked_spectra.csv	AVKSGQAFK(3)-TLTKPR(4)	AVKSGQAFK-TLTKPR	AT2G39460.1 (26)-AT2G39460.1 (52)	AT2G39460	AT2G39460	AT2G39460-AT2G39460
E20230513_03.50099.50099.3.0.dta	3	2302.14	TGGKSVWNAK(4)-STSTKPLALK(5)	Cross-Linked	PhoX_C	2302.15		1	0.99886	-0.004018	-1.74533	AT2G03150.1 (564)-AT2G03150.1 (555)/	Intra-Protein	3	1	10.5	11.5	1	1	0.666667	0.666667	1	0	LysateXL_cross-linked_spectra.csv	STSTKPLALK(5)-TGGKSVWNAK(4)	STSTKPLALK-TGGKSVWNAK	AT2G03150.1 (564)-AT2G03150.1 (555)	AT2G03150	AT2G03150	AT2G03150-AT2G03150
E20230513_01.39648.39648.4.0.dta	4	2535.22	KYAPVCVTMPTAK(1)-RGTEAAKK(7)	Cross-Linked	PhoX_C	2535.21	Carbamidomethyl[C](6)	1	0.998859	0.001644	0.648466	AT1G51400.1 (90)-AT1G51400.1 (88)/AT1G51400.1 (90)-AT3G21055.1 (85)/	Intra-Protein	1	1	18.5	9.5	1	1	0.75	0.857143	0	1	LysateXL_cross-linked_spectra.csv	KYAPVCVTMPTAK(1)-RGTEAAKK(7)	KYAPVCVTMPTAK-RGTEAAKK	AT1G51400.1 (90)-AT1G51400.1 (88)	AT1G51400	AT1G51400	AT1G51400-AT1G51400
E20230513_04.77248.77248.3.0.dta	3	3363.54	LTGKHETASIDQFSWGVANR(4)-GKGYLEDR(2)	Cross-Linked	PhoX_C	3363.54		1	0.998859	-0.004675	-1.3899	AT5G35630.1 (353)-AT5G35630.1 (384)/	Intra-Protein	4	1	37.5	7.5	1	1	0.842105	0.857143	0	0	LysateXL_cross-linked_spectra.csv	GKGYLEDR(2)-LTGKHETASIDQFSWGVANR(4)	GKGYLEDR-LTGKHETASIDQFSWGVANR	AT5G35630.1 (353)-AT5G35630.1 (384)	AT5G35630	AT5G35630	AT5G35630-AT5G35630
E20230515_13.83599.83599.3.0.dta	3	2180.11	SIDILKSNYR(6)-LKNIFK(2)	Cross-Linked	PhoX_C	2180.12		1	0.998859	-0.00222	-1.01829	AT1G76810.1 (1269)-AT1G76810.1 (1288)/AT1G76810.1 (1269)-AT4G38070.1 (204)/	Intra-Protein	28	1	23	11	1	1	0.888889	0.8	0	2	LysateXL_cross-linked_spectra.csv	LKNIFK(2)-SIDILKSNYR(6)	LKNIFK-SIDILKSNYR	AT1G76810.1 (1269)-AT1G76810.1 (1288)	AT1G76810	AT1G76810	AT1G76810-AT1G76810
E20230515_34.127786.127786.4.1.dta	4	4034.82	ENYGCEVVCFTADVGQGIKELEGLEQK(19)-KSIYSR(1)	Cross-Linked	PhoX_C	4034.82	Carbamidomethyl[C](5);Carbamidomethyl[C](9)	1	0.998859	-0.002544	-0.630512	AT4G24830.1 (136)-AT4G24830.1 (266)/	Intra-Protein	47	1	42	6	1	1	0.846154	0.8	0	1	LysateXL_cross-linked_spectra.csv	ENYGCEVVCFTADVGQGIKELEGLEQK(19)-KSIYSR(1)	ENYGCEVVCFTADVGQGIKELEGLEQK-KSIYSR	AT4G24830.1 (136)-AT4G24830.1 (266)	AT4G24830	AT4G24830	AT4G24830-AT4G24830
E20230515_05.79881.79881.4.0.dta	4	2916.47	AGTYDPKKLLGVTTLDVAR(7)-KPGMTR(1)	Cross-Linked	PhoX_C	2916.47		1	0.998859	0.000609	0.208814	AT5G09660.1 (182)-AT1G53240.1 (110)/AT5G09660.1 (182)-AT2G22780.1 (123)/AT5G09660.1 (182)-AT3G15020.1 (110)/AT5G09660.1 (182)-AT3G47520.1 (163)/AT5G09660.1 (182)-AT5G09660.1 (123)/	Intra-Protein	21	1	34.5	7.5	1	1	0.777778	1	1	0	LysateXL_cross-linked_spectra.csv	AGTYDPKKLLGVTTLDVAR(7)-KPGMTR(1)	AGTYDPKKLLGVTTLDVAR-KPGMTR	AT5G09660.1 (182)-AT5G09660.1 (123)	AT5G09660	AT5G09660	AT5G09660-AT5G09660
E20230515_05.45211.45211.3.0.dta	3	2546.24	KITAELQAASSSDSK(1)-DVAAAKVK(6)	Cross-Linked	PhoX_C	2546.24		1	0.998859	0.005324	2.09093	AT5G14740.1 (105)-AT5G14740.1 (102)/	Intra-Protein	21	1	29	17	1	1	0.928571	0.857143	0	1	LysateXL_cross-linked_spectra.csv	DVAAAKVK(6)-KITAELQAASSSDSK(1)	DVAAAKVK-KITAELQAASSSDSK	AT5G14740.1 (105)-AT5G14740.1 (102)	AT5G14740	AT5G14740	AT5G14740-AT5G14740
E20230513_02.96403.96403.4.0.dta	4	2949.46	EVTGAKYDDLVAAIETAR(6)-VIAPKYK(5)	Cross-Linked	PhoX_C	2949.46		1	0.998859	-0.004551	-1.54299	AT3G02730.1 (161)-AT3G02730.1 (108)/AT3G02730.1 (161)-AT5G16400.1 (118)/	Intra-Protein	2	1	52	13	1	1	0.941176	1	1	0	LysateXL_cross-linked_spectra.csv	EVTGAKYDDLVAAIETAR(6)-VIAPKYK(5)	EVTGAKYDDLVAAIETAR-VIAPKYK	AT3G02730.1 (161)-AT3G02730.1 (108)	AT3G02730	AT3G02730	AT3G02730-AT3G02730
E20230515_03.46620.46620.3.1.dta	3	3253.45	IMNDKDEESKMVMPGDR(10)-TTDVTGKVTK(7)	Cross-Linked	PhoX_C	3253.45		1	0.998859	0.000417	0.128172	AT4G20360.1 (431)-AT4G20360.1 (418)/	Intra-Protein	19	1	14.5	14.5	1	1	0.6875	0.888889	0	0	LysateXL_cross-linked_spectra.csv	IMNDKDEESKMVMPGDR(10)-TTDVTGKVTK(7)	IMNDKDEESKMVMPGDR-TTDVTGKVTK	AT4G20360.1 (431)-AT4G20360.1 (418)	AT4G20360	AT4G20360	AT4G20360-AT4G20360
E20230515_31.70330.70330.3.0.dta	3	2247.09	DDLFKINAGIVK(5)-KPGMTR(1)	Cross-Linked	PhoX_C	2247.09	Oxidation[M](19)	1	0.998858	-0.000802	-0.356906	AT5G09660.1 (133)-AT1G53240.1 (110)/AT5G09660.1 (133)-AT2G22780.1 (123)/AT5G09660.1 (133)-AT3G15020.1 (110)/AT5G09660.1 (133)-AT3G47520.1 (163)/AT5G09660.1 (133)-AT5G09660.1 (123)/	Intra-Protein	44	1	17.5	11.5	1	1	0.909091	1	0	2	LysateXL_cross-linked_spectra.csv	DDLFKINAGIVK(5)-KPGMTR(1)	DDLFKINAGIVK-KPGMTR	AT5G09660.1 (133)-AT5G09660.1 (123)	AT5G09660	AT5G09660	AT5G09660-AT5G09660
E20230514_06.74934.74934.3.0.dta	3	3000.41	EYKLTYYTPEYETK(3)-ASVGFKAGVK(6)	Cross-Linked	PhoX_C	3000.4		1	0.998858	0.012986	4.3281	ATCG00490.1 (21)-ATCG00490.1 (14)/	Intra-Protein	14	1	19.5	10.5	1	1	0.846154	0.666667	0	1	LysateXL_cross-linked_spectra.csv	ASVGFKAGVK(6)-EYKLTYYTPEYETK(3)	ASVGFKAGVK-EYKLTYYTPEYETK	ATCG00490.1 (21)-ATCG00490.1 (14)	ATCG00490	ATCG00490	ATCG00490-ATCG00490
E20230515_35.56651.56651.4.2.dta	4	2863.46	VLEKQLNPDISK(4)-ELHAALTKYPK(8)	Cross-Linked	PhoX_C	2863.46		1	0.998858	-0.004176	-1.45837	AT4G37880.1 (95)-AT4G37880.1 (88)/	Intra-Protein	48	1	15.5	9.5	1	1	0.818182	0.7	0	0	LysateXL_cross-linked_spectra.csv	ELHAALTKYPK(8)-VLEKQLNPDISK(4)	ELHAALTKYPK-VLEKQLNPDISK	AT4G37880.1 (95)-AT4G37880.1 (88)	AT4G37880	AT4G37880	AT4G37880-AT4G37880
E20230515_24.111913.111913.5.0.dta	5	3545.77	FCDDPAVKPIMPEITKLAEFAR(16)-KLFPKR(1)	Cross-Linked	PhoX_C	3545.77	Carbamidomethyl[C](2)	1	0.998858	-0.000207	-0.058379	AT1G10360.1 (213)-AT1G10360.1 (220)/	Intra-Protein	38	1	33.5	9.5	1	1	0.857143	1	0	2	LysateXL_cross-linked_spectra.csv	FCDDPAVKPIMPEITKLAEFAR(16)-KLFPKR(1)	FCDDPAVKPIMPEITKLAEFAR-KLFPKR	AT1G10360.1 (213)-AT1G10360.1 (220)	AT1G10360	AT1G10360	AT1G10360-AT1G10360
E20230515_10.35519.35519.4.3.dta	4	3496.6	IMNDKDEESKMVMPGDRVK(10)-TTDVTGKVTK(7)	Cross-Linked	PhoX_C	3496.6	Oxidation[M](2)	1	0.998858	-0.003241	-0.926899	AT4G20360.1 (431)-AT4G20360.1 (418)/	Intra-Protein	25	1	15.5	14.5	1	1	0.5	0.666667	0	0	LysateXL_cross-linked_spectra.csv	IMNDKDEESKMVMPGDRVK(10)-TTDVTGKVTK(7)	IMNDKDEESKMVMPGDRVK-TTDVTGKVTK	AT4G20360.1 (431)-AT4G20360.1 (418)	AT4G20360	AT4G20360	AT4G20360-AT4G20360
E20230513_05.61391.61391.3.2.dta	3	2433.35	EAKELIEGLPKK(3)-IAVIKAVR(5)	Cross-Linked	PhoX_C	2433.35		1	0.998858	0.001365	0.560955	AT3G27830.1 (155)-AT3G27830.1 (141)/AT3G27830.1 (155)-AT3G27850.1 (137)/AT3G27850.1 (151)-AT3G27830.1 (141)/AT3G27850.1 (151)-AT3G27850.1 (137)/	Intra-Protein	5	1	9	10	1	1	0.636364	0.857143	0	0	LysateXL_cross-linked_spectra.csv	EAKELIEGLPKK(3)-IAVIKAVR(5)	EAKELIEGLPKK-IAVIKAVR	AT3G27830.1 (155)-AT3G27830.1 (141)	AT3G27830	AT3G27830	AT3G27830-AT3G27830
E20230515_06.54768.54768.3.0.dta	3	2633.18	GASVAPNEPKFK(10)-KMIDECDLR(1)	Cross-Linked	PhoX_C	2633.18	Carbamidomethyl[C](21)	1	0.998858	0.001392	0.528639	AT4G11260.1 (105)-AT4G11260.1 (108)/	Intra-Protein	22	1	28.5	10.5	1	1	0.818182	0.875	1	0	LysateXL_cross-linked_spectra.csv	GASVAPNEPKFK(10)-KMIDECDLR(1)	GASVAPNEPKFK-KMIDECDLR	AT4G11260.1 (105)-AT4G11260.1 (108)	AT4G11260	AT4G11260	AT4G11260-AT4G11260
E20230514_06.55672.55672.5.0.dta	5	3079.52	IWAYIKEHDLQDPQNKR(6)-TQALKR(5)	Cross-Linked	PhoX_C	3079.51		1	0.998858	0.003819	1.24013	AT2G14880.1 (98)-AT2G14880.1 (91)/AT2G14880.1 (98)-AT4G34290.1 (94)/AT4G34290.1 (101)-AT2G14880.1 (91)/AT4G34290.1 (101)-AT4G34290.1 (94)/	Intra-Protein	14	1	29.5	6.5	1	1	0.875	0.8	0	1	LysateXL_cross-linked_spectra.csv	IWAYIKEHDLQDPQNKR(6)-TQALKR(5)	IWAYIKEHDLQDPQNKR-TQALKR	AT2G14880.1 (98)-AT2G14880.1 (91)	AT2G14880	AT2G14880	AT2G14880-AT2G14880
E20230515_07.80252.80252.5.1.dta	5	4487.13	AHASTEGVAKFLKPSVAGFLMQK(10)-FYAEEEKNDPEFAKK(14)	Cross-Linked	PhoX_C	4487.13	Oxidation[M](21)	1	0.998858	-0.003223	-0.718276	AT1G79550.1 (165)-AT1G79550.1 (136)/	Intra-Protein	23	1	23	12	1	1	0.636364	0.571429	0	1	LysateXL_cross-linked_spectra.csv	AHASTEGVAKFLKPSVAGFLMQK(10)-FYAEEEKNDPEFAKK(14)	AHASTEGVAKFLKPSVAGFLMQK-FYAEEEKNDPEFAKK	AT1G79550.1 (165)-AT1G79550.1 (136)	AT1G79550	AT1G79550	AT1G79550-AT1G79550
E20230515_11.16464.16464.4.1.dta	4	2071.04	SVDKKDPTGAK(4)-VTKAAVK(3)	Cross-Linked	PhoX_C	2071.05		1	0.998858	-0.003498	-1.689	AT1G07920.1 (431)-AT1G07920.1 (441)/AT1G07920.1 (431)-AT1G07930.1 (441)/AT1G07920.1 (431)-AT1G07940.1 (441)/AT1G07920.1 (431)-AT5G60390.1 (441)/AT1G07930.1 (431)-AT1G07920.1 (441)/AT1G07930.1 (431)-AT1G07930.1 (441)/AT1G07930.1 (431)-AT1G07940.1 (441)/AT1G07930.1 (431)-AT5G60390.1 (441)/AT1G07940.1 (431)-AT1G07920.1 (441)/AT1G07940.1 (431)-AT1G07930.1 (441)/AT1G07940.1 (431)-AT1G07940.1 (441)/AT1G07940.1 (431)-AT5G60390.1 (441)/AT5G60390.1 (431)-AT1G07920.1 (441)/AT5G60390.1 (431)-AT1G07930.1 (441)/AT5G60390.1 (431)-AT1G07940.1 (441)/AT5G60390.1 (431)-AT5G60390.1 (441)/	Intra-Protein	26	1	30	19	1	1	0.9	1	1	1	LysateXL_cross-linked_spectra.csv	SVDKKDPTGAK(4)-VTKAAVK(3)	SVDKKDPTGAK-VTKAAVK	AT1G07920.1 (431)-AT1G07920.1 (441)	AT1G07920	AT1G07920	AT1G07920-AT1G07920
E20230515_32.134448.134448.4.0.dta	4	4468.23	QSLKDLTAKLFQTIDNLDYAAR(4)-YDLNTVISAKPKEEK(10)	Cross-Linked	PhoX_C	4468.23		1	0.998858	-0.000217	-0.048565	AT4G05180.1 (186)-AT4G05180.1 (177)/	Intra-Protein	45	1	15	14	1	1	0.666667	0.5	0	0	LysateXL_cross-linked_spectra.csv	QSLKDLTAKLFQTIDNLDYAAR(4)-YDLNTVISAKPKEEK(10)	QSLKDLTAKLFQTIDNLDYAAR-YDLNTVISAKPKEEK	AT4G05180.1 (186)-AT4G05180.1 (177)	AT4G05180	AT4G05180	AT4G05180-AT4G05180
E20230514_02.49685.49685.4.0.dta	4	1942.05	KELTPLKLR(7)-AAKFAK(3)	Cross-Linked	PhoX_C	1942.06		1	0.998858	-0.004644	-2.39128	AT5G49030.1 (219)-AT5G49030.1 (226)/	Intra-Protein	10	1	27.5	17.5	1	1	1	1	1	2	LysateXL_cross-linked_spectra.csv	AAKFAK(3)-KELTPLKLR(7)	AAKFAK-KELTPLKLR	AT5G49030.1 (219)-AT5G49030.1 (226)	AT5G49030	AT5G49030	AT5G49030-AT5G49030
E20230515_17.63201.63201.5.0.dta	5	4347	KPEDWDDKEYIPDPEDTKPAGYDDIPK(8)-KIKNPAYK(1)	Cross-Linked	PhoX_C	4347.01		1	0.998857	-0.006689	-1.53876	AT1G56340.1 (225)-AT1G56340.1 (283)/	Intra-Protein	32	1	27	5	1	1	0.653846	0.714286	0	0	LysateXL_cross-linked_spectra.csv	KIKNPAYK(1)-KPEDWDDKEYIPDPEDTKPAGYDDIPK(8)	KIKNPAYK-KPEDWDDKEYIPDPEDTKPAGYDDIPK	AT1G56340.1 (225)-AT1G56340.1 (283)	AT1G56340	AT1G56340	AT1G56340-AT1G56340
E20230515_12.9205.9205.5.0.dta	5	2045.03	HTIHGEIKK(8)-AKGKDVR(1)	Cross-Linked	PhoX_C	2045.03		1	0.998857	0.000733	0.358429	ATCG00640.1 (65)-ATCG00640.1 (2)/	Intra-Protein	27	1	14	11	1	1	0.625	0.833333	0	1	LysateXL_cross-linked_spectra.csv	AKGKDVR(1)-HTIHGEIKK(8)	AKGKDVR-HTIHGEIKK	ATCG00640.1 (65)-ATCG00640.1 (2)	ATCG00640	ATCG00640	ATCG00640-ATCG00640
E20230515_26.70199.70199.3.0.dta	3	2465.24	AAKPEIDAAIEQLNK(3)-ALKASR(3)	Cross-Linked	PhoX_C	2465.24		1	0.998857	-0.005852	-2.3738	AT1G29880.1 (75)-AT1G29880.1 (69)/	Intra-Protein	40	1	23	8	1	1	0.928571	0.8	0	2	LysateXL_cross-linked_spectra.csv	AAKPEIDAAIEQLNK(3)-ALKASR(3)	AAKPEIDAAIEQLNK-ALKASR	AT1G29880.1 (75)-AT1G29880.1 (69)	AT1G29880	AT1G29880	AT1G29880-AT1G29880
E20230515_14.115883.115883.5.0.dta	5	4438.12	YFVDLYAKNQDLFFKDFAK(8)-KGLGLLESDHGLYSDPR(1)	Cross-Linked	PhoX_C	4438.11		1	0.998857	0.007351	1.65633	AT3G28200.1 (279)-AT3G28200.1 (253)/	Intra-Protein	29	1	30	21	1	1	0.944444	0.625	1	1	LysateXL_cross-linked_spectra.csv	KGLGLLESDHGLYSDPR(1)-YFVDLYAKNQDLFFKDFAK(8)	KGLGLLESDHGLYSDPR-YFVDLYAKNQDLFFKDFAK	AT3G28200.1 (279)-AT3G28200.1 (253)	AT3G28200	AT3G28200	AT3G28200-AT3G28200
E20230513_06.125891.125891.4.0.dta	4	5017.37	WVPDSDVITQALEEKYPEPPLATPPEK(15)-AETEDVIAGWRPKVMG(13)	Cross-Linked	PhoX_C	5017.39		1	0.998857	-0.017489	-3.48568	AT5G16710.1 (129)-AT5G16710.1 (255)/	Intra-Protein	6	1	18	8	1	1	0.346154	0.466667	0	0	LysateXL_cross-linked_spectra.csv	AETEDVIAGWRPKVMG(13)-WVPDSDVITQALEEKYPEPPLATPPEK(15)	AETEDVIAGWRPKVMG-WVPDSDVITQALEEKYPEPPLATPPEK	AT5G16710.1 (129)-AT5G16710.1 (255)	AT5G16710	AT5G16710	AT5G16710-AT5G16710
E20230514_04.73009.73009.4.0.dta	4	2865.42	YDLNTIISSKPKDEK(12)-SLKDLTTK(3)	Cross-Linked	PhoX_C	2865.42		1	0.998857	-0.001319	-0.460317	AT4G21280.1 (172)-AT4G21280.1 (179)/	Intra-Protein	12	1	39	9	1	1	0.928571	0.857143	0	0	LysateXL_cross-linked_spectra.csv	SLKDLTTK(3)-YDLNTIISSKPKDEK(12)	SLKDLTTK-YDLNTIISSKPKDEK	AT4G21280.1 (172)-AT4G21280.1 (179)	AT4G21280	AT4G21280	AT4G21280-AT4G21280
E20230514_03.29245.29245.4.1.dta	4	2338.06	EHDLQDPQNKR(10)-KIFEGR(1)	Cross-Linked	PhoX_C	2338.06		1	0.998857	0.002183	0.93368	AT2G14880.1 (108)-AT2G14880.1 (119)/AT4G34290.1 (111)-AT2G14880.1 (119)/	Intra-Protein	11	1	43	16	1	1	1	1	2	0	LysateXL_cross-linked_spectra.csv	EHDLQDPQNKR(10)-KIFEGR(1)	EHDLQDPQNKR-KIFEGR	AT2G14880.1 (108)-AT2G14880.1 (119)	AT2G14880	AT2G14880	AT2G14880-AT2G14880
E20230515_34.21906.21906.4.0.dta	4	2235.97	GHSNVWNSHPK(1)-KYGPGSR(1)	Cross-Linked	PhoX_C	2235.97		1	0.998857	-0.001488	-0.665482	AT3G43980.1 (2)-AT3G43980.1 (13)/	Intra-Protein	47	1	9	6	1	1	0.4	0.666667	1	0	LysateXL_cross-linked_spectra.csv	GHSNVWNSHPK(1)-KYGPGSR(1)	GHSNVWNSHPK-KYGPGSR	AT3G43980.1 (2)-AT3G43980.1 (13)	AT3G43980	AT3G43980	AT3G43980-AT3G43980
E20230514_02.98400.98400.3.0.dta	3	2214.15	LKEPSVLLR(2)-KSLFGQVTA(1)	Cross-Linked	PhoX_C	2214.16		1	0.998856	-0.004162	-1.87972	AT3G08560.1 (126)-AT4G11150.1 (222)/AT4G11150.1 (126)-AT4G11150.1 (222)/	Intra-Protein	10	1	14	17	1	1	0.875	0.625	2	0	LysateXL_cross-linked_spectra.csv	KSLFGQVTA(1)-LKEPSVLLR(2)	KSLFGQVTA-LKEPSVLLR	AT4G11150.1 (126)-AT4G11150.1 (222)	AT4G11150	AT4G11150	AT4G11150-AT4G11150
E20230515_36.55474.55474.5.0.dta	5	4925.23	KQGEITASGCPFSKAARPDDASAR(14)-TTTSVCPFSKAARPDDGSTR(10)	Cross-Linked	PhoX_C	4925.23	Carbamidomethyl[C](10);Carbamidomethyl[C](33);Acetyl[ProteinN-term](27)	1	0.998856	0.002785	0.565456	AT3G54360.1 (35)-AT3G54360.1 (11)/	Intra-Protein	49	1	14.5	10.5	1	1	0.478261	0.368421	0	0	LysateXL_cross-linked_spectra.csv	KQGEITASGCPFSKAARPDDASAR(14)-TTTSVCPFSKAARPDDGSTR(10)	KQGEITASGCPFSKAARPDDASAR-TTTSVCPFSKAARPDDGSTR	AT3G54360.1 (35)-AT3G54360.1 (11)	AT3G54360	AT3G54360	AT3G54360-AT3G54360
E20230515_05.44341.44341.4.5.dta	4	2546.24	KITAELQAASSSDSK(1)-DVAAAKVK(6)	Cross-Linked	PhoX_C	2546.24		1	0.998856	-0.000257	-0.100933	AT5G14740.1 (105)-AT5G14740.1 (102)/	Intra-Protein	21	1	18.5	15.5	1	1	0.714286	0.857143	0	2	LysateXL_cross-linked_spectra.csv	DVAAAKVK(6)-KITAELQAASSSDSK(1)	DVAAAKVK-KITAELQAASSSDSK	AT5G14740.1 (105)-AT5G14740.1 (102)	AT5G14740	AT5G14740	AT5G14740-AT5G14740
E20230515_23.75850.75850.4.0.dta	4	2790.47	GKPYEGSITKMPFVATK(10)-VKILVR(2)	Cross-Linked	PhoX_C	2790.47		1	0.998856	0.000965	0.34582	AT1G11860.1 (396)-AT1G11860.1 (382)/	Intra-Protein	37	1	47	21	1	1	0.875	1	1	2	LysateXL_cross-linked_spectra.csv	GKPYEGSITKMPFVATK(10)-VKILVR(2)	GKPYEGSITKMPFVATK-VKILVR	AT1G11860.1 (396)-AT1G11860.1 (382)	AT1G11860	AT1G11860	AT1G11860-AT1G11860
E20230515_14.107741.107741.5.0.dta	5	4883.44	KPWTKFINSENQHLAVPEAVDFVDK(5)-IAKVLGTDELNAYLNK(3)	Cross-Linked	PhoX_C	4883.43		1	0.998856	0.005887	1.2055	AT2G23070.1 (376)-AT2G23070.1 (340)/AT2G23070.1 (376)-AT3G50000.1 (312)/AT2G23070.1 (376)-AT5G67380.1 (318)/	Intra-Protein	29	1	12.5	17.5	1	1	0.5	0.866667	0	0	LysateXL_cross-linked_spectra.csv	IAKVLGTDELNAYLNK(3)-KPWTKFINSENQHLAVPEAVDFVDK(5)	IAKVLGTDELNAYLNK-KPWTKFINSENQHLAVPEAVDFVDK	AT2G23070.1 (376)-AT2G23070.1 (340)	AT2G23070	AT2G23070	AT2G23070-AT2G23070
E20230515_14.39741.39741.4.0.dta	4	3233.61	GKPYEGSITKMPFVATK(10)-SGQHKTGTKVK(5)	Cross-Linked	PhoX_C	3233.61		1	0.998856	0.001637	0.506246	AT1G11860.1 (396)-AT1G11860.1 (376)/	Intra-Protein	29	1	26	11	1	1	0.8125	0.6	0	1	LysateXL_cross-linked_spectra.csv	GKPYEGSITKMPFVATK(10)-SGQHKTGTKVK(5)	GKPYEGSITKMPFVATK-SGQHKTGTKVK	AT1G11860.1 (396)-AT1G11860.1 (376)	AT1G11860	AT1G11860	AT1G11860-AT1G11860
E20230515_06.36801.36801.4.1.dta	4	3023.39	TADGDEGGKHQLITATVNGGK(9)-AQAGDKR(6)	Cross-Linked	PhoX_C	3023.39		1	0.998855	0.002694	0.891054	AT1G06680.1 (220)-AT1G06680.1 (243)/AT1G06680.1 (220)-AT2G30790.1 (105)/AT2G30790.1 (82)-AT1G06680.1 (243)/AT2G30790.1 (82)-AT2G30790.1 (105)/	Intra-Protein	22	1	47	12	1	1	0.75	0.833333	0	1	LysateXL_cross-linked_spectra.csv	AQAGDKR(6)-TADGDEGGKHQLITATVNGGK(9)	AQAGDKR-TADGDEGGKHQLITATVNGGK	AT1G06680.1 (220)-AT1G06680.1 (243)	AT1G06680	AT1G06680	AT1G06680-AT1G06680
E20230515_14.15147.15147.3.0.dta	3	2071.05	SVDKKDPTGAK(5)-VTKAAVK(3)	Cross-Linked	PhoX_C	2071.05		1	0.998855	0.000272	0.131335	AT1G07920.1 (432)-AT1G07920.1 (441)/AT1G07920.1 (432)-AT1G07930.1 (441)/AT1G07920.1 (432)-AT1G07940.1 (441)/AT1G07920.1 (432)-AT5G60390.1 (441)/AT1G07930.1 (432)-AT1G07920.1 (441)/AT1G07930.1 (432)-AT1G07930.1 (441)/AT1G07930.1 (432)-AT1G07940.1 (441)/AT1G07930.1 (432)-AT5G60390.1 (441)/AT1G07940.1 (432)-AT1G07920.1 (441)/AT1G07940.1 (432)-AT1G07930.1 (441)/AT1G07940.1 (432)-AT1G07940.1 (441)/AT1G07940.1 (432)-AT5G60390.1 (441)/AT5G60390.1 (432)-AT1G07920.1 (441)/AT5G60390.1 (432)-AT1G07930.1 (441)/AT5G60390.1 (432)-AT1G07940.1 (441)/AT5G60390.1 (432)-AT5G60390.1 (441)/	Intra-Protein	29	1	22	14	1	1	0.9	1	1	1	LysateXL_cross-linked_spectra.csv	SVDKKDPTGAK(5)-VTKAAVK(3)	SVDKKDPTGAK-VTKAAVK	AT1G07920.1 (432)-AT1G07920.1 (441)	AT1G07920	AT1G07920	AT1G07920-AT1G07920
E20230513_05.74149.74149.5.1.dta	5	4851.46	IKEAEEKTLGGILLPSTAQSKPQGGEVVAVGEGR(7)-GKDGSNYIALR(2)	Cross-Linked	PhoX_C	4851.46		1	0.998855	0.003754	0.773788	AT5G20720.1 (79)-AT5G20720.1 (235)/	Intra-Protein	5	1	23.5	7.5	1	1	0.515152	0.7	0	0	LysateXL_cross-linked_spectra.csv	GKDGSNYIALR(2)-IKEAEEKTLGGILLPSTAQSKPQGGEVVAVGEGR(7)	GKDGSNYIALR-IKEAEEKTLGGILLPSTAQSKPQGGEVVAVGEGR	AT5G20720.1 (79)-AT5G20720.1 (235)	AT5G20720	AT5G20720	AT5G20720-AT5G20720
E20230515_05.21730.21730.3.0.dta	3	2207.02	IVKELHSYEK(3)-TSTCKR(5)	Cross-Linked	PhoX_C	2207.02	Carbamidomethyl[C](17)	1	0.998855	-0.000561	-0.254189	AT2G30410.1 (19)-AT2G30410.1 (15)/	Intra-Protein	21	1	28	12	1	1	1	1	0	2	LysateXL_cross-linked_spectra.csv	IVKELHSYEK(3)-TSTCKR(5)	IVKELHSYEK-TSTCKR	AT2G30410.1 (19)-AT2G30410.1 (15)	AT2G30410	AT2G30410	AT2G30410-AT2G30410
E20230515_32.45118.45118.4.0.dta	4	2732.21	KLSSALSAASSACDHIR(1)-KEGMER(1)	Cross-Linked	PhoX_C	2732.22	Carbamidomethyl[C](13)	1	0.998855	-0.002999	-1.09764	AT1G04410.1 (240)-AT1G04410.1 (94)/AT1G04410.1 (240)-AT5G43330.1 (94)/AT5G43330.1 (240)-AT1G04410.1 (94)/AT5G43330.1 (240)-AT5G43330.1 (94)/	Intra-Protein	45	1	46.5	21.5	1	1	0.875	1	0	3	LysateXL_cross-linked_spectra.csv	KEGMER(1)-KLSSALSAASSACDHIR(1)	KEGMER-KLSSALSAASSACDHIR	AT1G04410.1 (240)-AT1G04410.1 (94)	AT1G04410	AT1G04410	AT1G04410-AT1G04410
E20230515_29.37346.37346.4.0.dta	4	2487.22	IADVHAWENSKK(11)-NKVAAIHK(2)	Cross-Linked	PhoX_C	2487.22		1	0.998855	0.002812	1.13058	AT3G61260.1 (136)-AT2G45820.1 (143)/AT3G61260.1 (136)-AT3G61260.1 (165)/	Intra-Protein	42	1	40.5	22.5	1	1	1	1	1	0	LysateXL_cross-linked_spectra.csv	IADVHAWENSKK(11)-NKVAAIHK(2)	IADVHAWENSKK-NKVAAIHK	AT3G61260.1 (136)-AT3G61260.1 (165)	AT3G61260	AT3G61260	AT3G61260-AT3G61260
E20230515_14.28498.28498.4.0.dta	4	2134.98	AGNAYHKYR(7)-TEKPMLK(3)	Cross-Linked	PhoX_C	2134.98		1	0.998855	0.000921	0.431386	AT2G18020.1 (188)-AT2G18020.1 (177)/AT2G18020.1 (188)-AT4G36130.1 (177)/AT4G36130.1 (188)-AT2G18020.1 (177)/AT4G36130.1 (188)-AT4G36130.1 (177)/	Intra-Protein	29	1	26	17	1	1	1	0.833333	1	0	LysateXL_cross-linked_spectra.csv	AGNAYHKYR(7)-TEKPMLK(3)	AGNAYHKYR-TEKPMLK	AT2G18020.1 (188)-AT2G18020.1 (177)	AT2G18020	AT2G18020	AT2G18020-AT2G18020
E20230513_05.83746.83746.3.0.dta	3	3041.54	AIELEPTLAKAYLR(10)-GASVAPNEPKFK(10)	Cross-Linked	PhoX_C	3041.54		1	0.998855	0.001495	0.491528	AT4G11260.1 (71)-AT4G11260.1 (105)/	Intra-Protein	5	1	24	17	1	1	0.923077	0.636364	0	0	LysateXL_cross-linked_spectra.csv	AIELEPTLAKAYLR(10)-GASVAPNEPKFK(10)	AIELEPTLAKAYLR-GASVAPNEPKFK	AT4G11260.1 (71)-AT4G11260.1 (105)	AT4G11260	AT4G11260	AT4G11260-AT4G11260
E20230514_04.83170.83170.4.1.dta	4	3024.47	NSDNNLIKEKLGWAPNMR(10)-LKEGLR(2)	Cross-Linked	PhoX_C	3024.48		1	0.998855	-0.001606	-0.531001	AT5G28840.1 (316)-AT5G28840.1 (326)/	Intra-Protein	12	1	50.5	7.5	1	1	0.882353	0.8	0	2	LysateXL_cross-linked_spectra.csv	LKEGLR(2)-NSDNNLIKEKLGWAPNMR(10)	LKEGLR-NSDNNLIKEKLGWAPNMR	AT5G28840.1 (316)-AT5G28840.1 (326)	AT5G28840	AT5G28840	AT5G28840-AT5G28840
E20230515_17.109549.109549.4.3.dta	4	3259.58	AKNPLDLLPPSPMVLDDWKR(2)-KYSFGK(1)	Cross-Linked	PhoX_C	3259.59	Oxidation[M](13)	1	0.998854	-0.004745	-1.45571	AT1G09640.1 (255)-AT1G09640.1 (334)/AT1G09640.1 (255)-AT1G57720.1 (333)/AT1G57720.1 (254)-AT1G09640.1 (334)/AT1G57720.1 (254)-AT1G57720.1 (333)/	Intra-Protein	32	1	25	11	1	1	0.578947	1	0	1	LysateXL_cross-linked_spectra.csv	AKNPLDLLPPSPMVLDDWKR(2)-KYSFGK(1)	AKNPLDLLPPSPMVLDDWKR-KYSFGK	AT1G09640.1 (255)-AT1G09640.1 (334)	AT1G09640	AT1G09640	AT1G09640-AT1G09640
E20230515_10.63073.63073.3.0.dta	3	3158.53	NQADSVVYQTEKQLK(12)-ELGEKIPGEVK(5)	Cross-Linked	PhoX_C	3158.53		1	0.998854	-0.002845	-0.900736	AT4G24280.1 (619)-AT4G24280.1 (627)/AT5G49910.1 (619)-AT4G24280.1 (627)/	Intra-Protein	25	1	29.5	15.5	1	1	0.785714	0.8	0	1	LysateXL_cross-linked_spectra.csv	ELGEKIPGEVK(5)-NQADSVVYQTEKQLK(12)	ELGEKIPGEVK-NQADSVVYQTEKQLK	AT4G24280.1 (619)-AT4G24280.1 (627)	AT4G24280	AT4G24280	AT4G24280-AT4G24280
E20230515_23.35026.35026.3.0.dta	3	1761.87	QKYNVR(2)-KSLLER(1)	Cross-Linked	PhoX_C	1761.87		1	0.998854	0.001516	0.86045	AT3G49910.1 (41)-AT3G49910.1 (115)/AT3G49910.1 (41)-AT5G67510.1 (115)/	Intra-Protein	37	1	14.5	16.5	1	1	0.8	1	2	2	LysateXL_cross-linked_spectra.csv	KSLLER(1)-QKYNVR(2)	KSLLER-QKYNVR	AT3G49910.1 (41)-AT3G49910.1 (115)	AT3G49910	AT3G49910	AT3G49910-AT3G49910
E20230514_05.57694.57694.4.1.dta	4	3669.77	ESGSTVQCVVSQSEKTKVGANMVK(15)-YLKQLSR(3)	Cross-Linked	PhoX_C	3669.77	Carbamidomethyl[C](8)	1	0.998854	0.000826	0.225083	AT4G31180.1 (147)-AT4G31180.1 (159)/	Intra-Protein	13	1	40	10	1	1	0.695652	0.833333	0	0	LysateXL_cross-linked_spectra.csv	ESGSTVQCVVSQSEKTKVGANMVK(15)-YLKQLSR(3)	ESGSTVQCVVSQSEKTKVGANMVK-YLKQLSR	AT4G31180.1 (147)-AT4G31180.1 (159)	AT4G31180	AT4G31180	AT4G31180-AT4G31180
E20230513_03.57268.57268.4.0.dta	4	2993.51	YDLNTIISSKPKDEKK(15)-SLKDLTTK(3)	Cross-Linked	PhoX_C	2993.51		1	0.998854	-0.002727	-0.91097	AT4G21280.1 (175)-AT4G21280.1 (179)/	Intra-Protein	3	1	33	11	1	1	0.933333	0.857143	0	0	LysateXL_cross-linked_spectra.csv	SLKDLTTK(3)-YDLNTIISSKPKDEKK(15)	SLKDLTTK-YDLNTIISSKPKDEKK	AT4G21280.1 (175)-AT4G21280.1 (179)	AT4G21280	AT4G21280	AT4G21280-AT4G21280
E20230515_07.89547.89547.4.2.dta	4	4104.92	SITCKACLNGIIGELPNCCDGKEGGR(5)-ALLTELTKK(8)	Cross-Linked	PhoX_C	4104.93	Carbamidomethyl[C](4);Carbamidomethyl[C](7);Carbamidomethyl[C](18);Carbamidomethyl[C](19)	1	0.998854	-0.001632	-0.397571	AT3G22060.1 (212)-AT3G22060.1 (173)/	Intra-Protein	23	1	20	11	1	1	0.56	0.75	0	1	LysateXL_cross-linked_spectra.csv	ALLTELTKK(8)-SITCKACLNGIIGELPNCCDGKEGGR(5)	ALLTELTKK-SITCKACLNGIIGELPNCCDGKEGGR	AT3G22060.1 (212)-AT3G22060.1 (173)	AT3G22060	AT3G22060	AT3G22060-AT3G22060
E20230515_03.101643.101643.4.2.dta	4	2887.57	ATVNIKPNLQIIADDVK(6)-SLLLKPR(5)	Cross-Linked	PhoX_C	2887.57		1	0.998854	0.002413	0.835651	AT1G32500.1 (403)-AT1G32500.1 (395)/	Intra-Protein	19	1	33	13	1	1	0.875	0.833333	0	1	LysateXL_cross-linked_spectra.csv	ATVNIKPNLQIIADDVK(6)-SLLLKPR(5)	ATVNIKPNLQIIADDVK-SLLLKPR	AT1G32500.1 (403)-AT1G32500.1 (395)	AT1G32500	AT1G32500	AT1G32500-AT1G32500
E20230513_05.69411.69411.4.1.dta	4	3163.58	LTDFGVKGADSKNILYLR(7)-EVQLKDGR(5)	Cross-Linked	PhoX_C	3163.58		1	0.998854	0.000545	0.172273	AT3G52880.1 (135)-AT3G52880.1 (245)/	Intra-Protein	5	1	24	11	1	1	0.764706	0.714286	0	0	LysateXL_cross-linked_spectra.csv	EVQLKDGR(5)-LTDFGVKGADSKNILYLR(7)	EVQLKDGR-LTDFGVKGADSKNILYLR	AT3G52880.1 (135)-AT3G52880.1 (245)	AT3G52880	AT3G52880	AT3G52880-AT3G52880
E20230513_01.46353.46353.3.1.dta	3	2144.02	ASYPSVKGAK(7)-TKGYGFVR(2)	Cross-Linked	PhoX_C	2144.02		1	0.998854	0.002434	1.13525	AT1G11650.1 (183)-AT1G11650.1 (197)/	Intra-Protein	1	1	15	7	1	1	0.888889	0.857143	0	0	LysateXL_cross-linked_spectra.csv	ASYPSVKGAK(7)-TKGYGFVR(2)	ASYPSVKGAK-TKGYGFVR	AT1G11650.1 (183)-AT1G11650.1 (197)	AT1G11650	AT1G11650	AT1G11650-AT1G11650
E20230513_03.20529.20529.4.1.dta	4	2289.08	SVQKHSHLVR(4)-HMKGFNR(3)	Cross-Linked	PhoX_C	2289.09		1	0.998854	-0.003105	-1.35644	AT5G24490.1 (111)-AT5G24490.1 (190)/	Intra-Protein	3	1	13	9	1	1	0.777778	0.666667	0	1	LysateXL_cross-linked_spectra.csv	HMKGFNR(3)-SVQKHSHLVR(4)	HMKGFNR-SVQKHSHLVR	AT5G24490.1 (111)-AT5G24490.1 (190)	AT5G24490	AT5G24490	AT5G24490-AT5G24490
E20230514_03.71623.71623.3.1.dta	3	3000.41	EYKLTYYTPEYETK(3)-ASVGFKAGVK(6)	Cross-Linked	PhoX_C	3000.4		1	0.998854	0.01526	5.086	ATCG00490.1 (21)-ATCG00490.1 (14)/	Intra-Protein	11	1	22	16	1	1	0.846154	0.777778	0	2	LysateXL_cross-linked_spectra.csv	ASVGFKAGVK(6)-EYKLTYYTPEYETK(3)	ASVGFKAGVK-EYKLTYYTPEYETK	ATCG00490.1 (21)-ATCG00490.1 (14)	ATCG00490	ATCG00490	ATCG00490-ATCG00490
E20230515_16.115651.115651.5.0.dta	5	4654.34	IVVNCGIGDAAQNDKGLEAAMKDIALITGQKPIK(15)-FDAVGKTR(6)	Cross-Linked	PhoX_C	4654.34	Carbamidomethyl[C](5)	1	0.998854	0.001858	0.399197	AT4G01310.1 (103)-AT4G01310.1 (203)/	Intra-Protein	31	1	21	7	1	1	0.484848	0.714286	0	0	LysateXL_cross-linked_spectra.csv	FDAVGKTR(6)-IVVNCGIGDAAQNDKGLEAAMKDIALITGQKPIK(15)	FDAVGKTR-IVVNCGIGDAAQNDKGLEAAMKDIALITGQKPIK	AT4G01310.1 (103)-AT4G01310.1 (203)	AT4G01310	AT4G01310	AT4G01310-AT4G01310
E20230515_31.47958.47958.3.2.dta	3	2429.23	VGVIIGKGGETIK(7)-SMQAKTGAR(5)	Cross-Linked	PhoX_C	2429.23		1	0.998854	0.001784	0.73439	AT2G25970.1 (151)-AT2G25970.1 (258)/	Intra-Protein	44	1	19	7	1	1	0.916667	0.625	0	0	LysateXL_cross-linked_spectra.csv	SMQAKTGAR(5)-VGVIIGKGGETIK(7)	SMQAKTGAR-VGVIIGKGGETIK	AT2G25970.1 (151)-AT2G25970.1 (258)	AT2G25970	AT2G25970	AT2G25970-AT2G25970
E20230515_20.140284.140284.4.0.dta	4	5117.5	AFGAELVLTEPAKGMTGAIQKAEEILK(21)-KTPNSYMLQQFDNPANPK(1)	Cross-Linked	PhoX_C	5117.5		1	0.998853	-0.001708	-0.333756	AT2G43750.1 (201)-AT2G43750.1 (208)/	Intra-Protein	34	1	11	13	1	1	0.307692	0.588235	0	0	LysateXL_cross-linked_spectra.csv	AFGAELVLTEPAKGMTGAIQKAEEILK(21)-KTPNSYMLQQFDNPANPK(1)	AFGAELVLTEPAKGMTGAIQKAEEILK-KTPNSYMLQQFDNPANPK	AT2G43750.1 (201)-AT2G43750.1 (208)	AT2G43750	AT2G43750	AT2G43750-AT2G43750
E20230515_06.64958.64958.4.1.dta	4	3431.53	AGVKEYKLTYYTPEYETK(7)-DDYVEKDR(6)	Cross-Linked	PhoX_C	3431.52		1	0.998853	0.002371	0.690947	ATCG00490.1 (21)-ATCG00490.1 (356)/	Intra-Protein	22	1	13	4	1	1	0.411765	0.571429	0	0	LysateXL_cross-linked_spectra.csv	AGVKEYKLTYYTPEYETK(7)-DDYVEKDR(6)	AGVKEYKLTYYTPEYETK-DDYVEKDR	ATCG00490.1 (21)-ATCG00490.1 (356)	ATCG00490	ATCG00490	ATCG00490-ATCG00490
E20230515_34.99026.99026.3.1.dta	3	3000.39	EYKLTYYTPEYETK(3)-ASVGFKAGVK(6)	Cross-Linked	PhoX_C	3000.4		1	0.998853	-0.003082	-1.0272	ATCG00490.1 (21)-ATCG00490.1 (14)/	Intra-Protein	47	1	15.5	7.5	1	1	0.615385	0.555556	0	1	LysateXL_cross-linked_spectra.csv	ASVGFKAGVK(6)-EYKLTYYTPEYETK(3)	ASVGFKAGVK-EYKLTYYTPEYETK	ATCG00490.1 (21)-ATCG00490.1 (14)	ATCG00490	ATCG00490	ATCG00490-ATCG00490
E20230515_03.126641.126641.5.0.dta	5	4126.06	VYVIGEEGILKELELAGFQYLGGPDDGKR(11)-KQYGKK(1)	Cross-Linked	PhoX_C	4126.06		1	0.998853	0.003576	0.866687	AT5G36700.1 (176)-AT5G36700.1 (126)/AT5G36700.1 (176)-AT5G36790.1 (126)/AT5G36790.1 (176)-AT5G36700.1 (126)/AT5G36790.1 (176)-AT5G36790.1 (126)/	Intra-Protein	19	1	52	10	1	1	0.857143	1	0	1	LysateXL_cross-linked_spectra.csv	KQYGKK(1)-VYVIGEEGILKELELAGFQYLGGPDDGKR(11)	KQYGKK-VYVIGEEGILKELELAGFQYLGGPDDGKR	AT5G36700.1 (176)-AT5G36700.1 (126)	AT5G36700	AT5G36700	AT5G36700-AT5G36700
E20230515_16.52628.52628.4.0.dta	4	2736.25	AADDSHFLTGSLDKTAK(14)-AGKFEAK(3)	Cross-Linked	PhoX_C	2736.26		1	0.998853	-0.001772	-0.6476	AT2G46280.1 (215)-AT2G46280.1 (269)/AT2G46280.1 (215)-AT2G46290.1 (296)/	Intra-Protein	31	1	28	6	1	1	0.8125	0.666667	0	0	LysateXL_cross-linked_spectra.csv	AADDSHFLTGSLDKTAK(14)-AGKFEAK(3)	AADDSHFLTGSLDKTAK-AGKFEAK	AT2G46280.1 (215)-AT2G46280.1 (269)	AT2G46280	AT2G46280	AT2G46280-AT2G46280
E20230515_11.42925.42925.3.0.dta	3	2935.32	RGDGGEEKFSLQR(8)-SANLQAKDNMR(7)	Cross-Linked	PhoX_C	2935.32		1	0.998852	0.002851	0.971276	AT3G24315.1 (44)-AT3G24315.1 (110)/	Intra-Protein	26	1	12.5	9.5	1	1	0.833333	0.6	0	0	LysateXL_cross-linked_spectra.csv	RGDGGEEKFSLQR(8)-SANLQAKDNMR(7)	RGDGGEEKFSLQR-SANLQAKDNMR	AT3G24315.1 (44)-AT3G24315.1 (110)	AT3G24315	AT3G24315	AT3G24315-AT3G24315
E20230515_15.23374.23374.3.0.dta	3	1961.92	VYKNNEAR(3)-KVPYPR(1)	Cross-Linked	PhoX_C	1961.93		1	0.998852	-0.00225	-1.14683	AT4G37800.1 (176)-AT4G37800.1 (182)/	Intra-Protein	30	1	8.5	5.5	1	1	0.857143	0.8	1	0	LysateXL_cross-linked_spectra.csv	KVPYPR(1)-VYKNNEAR(3)	KVPYPR-VYKNNEAR	AT4G37800.1 (176)-AT4G37800.1 (182)	AT4G37800	AT4G37800	AT4G37800-AT4G37800
E20230515_34.65510.65510.4.0.dta	4	2291.17	DFALALKDR(7)-KSLKDLTTK(4)	Cross-Linked	PhoX_C	2291.17		1	0.998852	-0.000854	-0.372736	AT4G21280.1 (109)-AT4G21280.1 (179)/	Intra-Protein	47	1	16	12	1	1	0.75	0.75	0	0	LysateXL_cross-linked_spectra.csv	DFALALKDR(7)-KSLKDLTTK(4)	DFALALKDR-KSLKDLTTK	AT4G21280.1 (109)-AT4G21280.1 (179)	AT4G21280	AT4G21280	AT4G21280-AT4G21280
E20230514_06.108801.108801.4.1.dta	4	4722.28	KEPFLSRNPFGQVPAFEDGDLK(1)-NLDFELVHVELKDGEHK(12)	Cross-Linked	PhoX_C	4722.26		1	0.998852	0.023707	5.02027	AT2G02930.1 (43)-AT2G02930.1 (37)/AT2G02930.1 (43)-AT4G02520.1 (37)/AT4G02520.1 (43)-AT2G02930.1 (37)/AT4G02520.1 (43)-AT4G02520.1 (37)/	Intra-Protein	14	1	14.5	22.5	1	1	0.380952	0.625	0	1	LysateXL_cross-linked_spectra.csv	KEPFLSRNPFGQVPAFEDGDLK(1)-NLDFELVHVELKDGEHK(12)	KEPFLSRNPFGQVPAFEDGDLK-NLDFELVHVELKDGEHK	AT2G02930.1 (43)-AT2G02930.1 (37)	AT2G02930	AT2G02930	AT2G02930-AT2G02930
E20230515_36.81083.81083.3.0.dta	3	3089.38	GQSPKYMVFACSDSR(5)-KAFDPVETIK(1)	Cross-Linked	PhoX_C	3089.38	Carbamidomethyl[C](11)	1	0.998852	0.00421	1.36273	AT3G01500.1 (84)-AT3G01500.1 (47)/AT5G14740.1 (156)-AT3G01500.1 (47)/	Intra-Protein	49	1	13	8	1	1	0.714286	0.666667	0	0	LysateXL_cross-linked_spectra.csv	GQSPKYMVFACSDSR(5)-KAFDPVETIK(1)	GQSPKYMVFACSDSR-KAFDPVETIK	AT3G01500.1 (84)-AT3G01500.1 (47)	AT3G01500	AT3G01500	AT3G01500-AT3G01500
E20230513_04.98433.98433.4.0.dta	4	2571.33	KGMDLLVAEFEK(1)-DIKKPLLR(3)	Cross-Linked	PhoX_C	2571.33		1	0.998852	-0.000631	-0.245398	AT2G21870.1 (164)-AT2G21870.1 (155)/	Intra-Protein	4	1	33	15	1	1	0.818182	0.857143	0	2	LysateXL_cross-linked_spectra.csv	DIKKPLLR(3)-KGMDLLVAEFEK(1)	DIKKPLLR-KGMDLLVAEFEK	AT2G21870.1 (164)-AT2G21870.1 (155)	AT2G21870	AT2G21870	AT2G21870-AT2G21870
E20230515_23.76050.76050.3.0.dta	3	2770.32	SSIFDAKAGIALSDK(7)-AATYDEIKK(8)	Cross-Linked	PhoX_C	2770.32		1	0.998852	0.000543	0.196006	AT1G13440.1 (302)-AT1G13440.1 (263)/AT1G13440.1 (302)-AT3G04120.1 (263)/AT3G04120.1 (302)-AT1G13440.1 (263)/AT3G04120.1 (302)-AT3G04120.1 (263)/	Intra-Protein	37	1	19	14	1	1	0.857143	0.75	0	1	LysateXL_cross-linked_spectra.csv	AATYDEIKK(8)-SSIFDAKAGIALSDK(7)	AATYDEIKK-SSIFDAKAGIALSDK	AT1G13440.1 (302)-AT1G13440.1 (263)	AT1G13440	AT1G13440	AT1G13440-AT1G13440
E20230513_07.55159.55159.4.2.dta	4	2516.3	KYTEVKPALK(1)-NMVDAAKLIR(7)	Cross-Linked	PhoX_C	2516.3		1	0.998852	0.000193	0.0767	AT3G03780.1 (739)-AT5G17920.1 (755)/AT5G17920.1 (739)-AT5G17920.1 (755)/	Intra-Protein	7	1	22	32	1	1	0.888889	0.888889	4	0	LysateXL_cross-linked_spectra.csv	KYTEVKPALK(1)-NMVDAAKLIR(7)	KYTEVKPALK-NMVDAAKLIR	AT5G17920.1 (739)-AT5G17920.1 (755)	AT5G17920	AT5G17920	AT5G17920-AT5G17920
E20230514_04.85113.85113.5.0.dta	5	3636.67	FLDLMAKHLKTEPFDR(7)-GKDGLSDDQVSSMK(1)	Cross-Linked	PhoX_C	3636.67		1	0.998852	-0.003719	-1.02264	AT1G12310.1 (74)-AT1G12310.1 (2)/AT1G62820.1 (74)-AT1G12310.1 (2)/	Intra-Protein	12	1	8.5	10.5	1	1	0.4	0.538462	0	0	LysateXL_cross-linked_spectra.csv	FLDLMAKHLKTEPFDR(7)-GKDGLSDDQVSSMK(1)	FLDLMAKHLKTEPFDR-GKDGLSDDQVSSMK	AT1G12310.1 (74)-AT1G12310.1 (2)	AT1G12310	AT1G12310	AT1G12310-AT1G12310
E20230513_06.74611.74611.5.0.dta	5	3920.83	KAFPFRDQHFFASVEK(1)-KEADFTTDDMILSKK(1)	Cross-Linked	PhoX_C	3920.82	Oxidation[M](29)	1	0.998852	0.004822	1.22984	AT1G09340.1 (313)-AT1G09340.1 (360)/	Intra-Protein	6	1	20	16	1	1	0.733333	0.642857	0	0	LysateXL_cross-linked_spectra.csv	KAFPFRDQHFFASVEK(1)-KEADFTTDDMILSKK(1)	KAFPFRDQHFFASVEK-KEADFTTDDMILSKK	AT1G09340.1 (313)-AT1G09340.1 (360)	AT1G09340	AT1G09340	AT1G09340-AT1G09340
E20230515_36.38095.38095.3.0.dta	3	2233.15	LGPKNQPIR(4)-KSSVPIASGR(1)	Cross-Linked	PhoX_C	2233.15		1	0.998852	0.001947	0.871863	AT3G54400.1 (251)-AT3G54400.1 (71)/	Intra-Protein	49	1	11	12	1	1	0.875	0.888889	1	0	LysateXL_cross-linked_spectra.csv	KSSVPIASGR(1)-LGPKNQPIR(4)	KSSVPIASGR-LGPKNQPIR	AT3G54400.1 (251)-AT3G54400.1 (71)	AT3G54400	AT3G54400	AT3G54400-AT3G54400
E20230513_07.40288.40288.4.0.dta	4	2524.23	KDSPPWIAIQK(1)-VVHCKPHR(5)	Cross-Linked	PhoX_C	2524.23	Carbamidomethyl[C](18)	1	0.998852	0.000806	0.319305	AT3G45780.1 (640)-AT3G45780.1 (636)/	Intra-Protein	7	1	28	17	1	1	0.9	1	0	1	LysateXL_cross-linked_spectra.csv	KDSPPWIAIQK(1)-VVHCKPHR(5)	KDSPPWIAIQK-VVHCKPHR	AT3G45780.1 (640)-AT3G45780.1 (636)	AT3G45780	AT3G45780	AT3G45780-AT3G45780
E20230514_03.108932.108932.3.0.dta	3	2495.34	ELGSKLDLAPVSK(5)-DSLLKLLK(5)	Cross-Linked	PhoX_C	2495.34		1	0.998852	0.002379	0.953377	AT5G47690.1 (15)-AT5G47690.1 (28)/	Intra-Protein	11	1	30.5	14.5	1	1	0.833333	0.857143	0	2	LysateXL_cross-linked_spectra.csv	DSLLKLLK(5)-ELGSKLDLAPVSK(5)	DSLLKLLK-ELGSKLDLAPVSK	AT5G47690.1 (15)-AT5G47690.1 (28)	AT5G47690	AT5G47690	AT5G47690-AT5G47690
E20230515_15.49610.49610.3.0.dta	3	2216.1	KAGGIITMDDLR(1)-LVKDVK(3)	Cross-Linked	PhoX_C	2216.1	Oxidation[M](8)	1	0.998852	-0.000264	-0.119128	AT4G29210.1 (284)-AT4G29210.1 (280)/AT4G29210.1 (284)-AT4G30760.1 (46)/	Intra-Protein	30	1	24	13	1	1	0.909091	0.8	0	2	LysateXL_cross-linked_spectra.csv	KAGGIITMDDLR(1)-LVKDVK(3)	KAGGIITMDDLR-LVKDVK	AT4G29210.1 (284)-AT4G29210.1 (280)	AT4G29210	AT4G29210	AT4G29210-AT4G29210
E20230513_01.41958.41958.3.0.dta	3	1754.91	KAIMQAR(1)-ALGAKLR(5)	Cross-Linked	PhoX_C	1754.91		1	0.998852	-0.000954	-0.543617	AT2G42680.1 (85)-AT2G42680.1 (137)/AT2G42680.1 (85)-AT3G58680.1 (137)/AT3G58680.1 (85)-AT2G42680.1 (137)/AT3G58680.1 (85)-AT3G58680.1 (137)/	Intra-Protein	1	1	19	22	1	1	1	1	1	2	LysateXL_cross-linked_spectra.csv	ALGAKLR(5)-KAIMQAR(1)	ALGAKLR-KAIMQAR	AT2G42680.1 (85)-AT2G42680.1 (137)	AT2G42680	AT2G42680	AT2G42680-AT2G42680
E20230515_14.41013.41013.3.0.dta	3	2549.2	TTPSVVAYTKSGDR(10)-DKQALQR(2)	Cross-Linked	PhoX_C	2549.2		1	0.998852	0.000265	0.103954	AT4G24280.1 (120)-AT4G24280.1 (327)/AT4G24280.1 (120)-AT5G49910.1 (327)/	Intra-Protein	29	1	31	10	1	1	0.923077	0.833333	0	0	LysateXL_cross-linked_spectra.csv	DKQALQR(2)-TTPSVVAYTKSGDR(10)	DKQALQR-TTPSVVAYTKSGDR	AT4G24280.1 (120)-AT4G24280.1 (327)	AT4G24280	AT4G24280	AT4G24280-AT4G24280
E20230515_13.22341.22341.4.2.dta	4	2560.26	KDKIRDGFEER(3)-KSSGIGGKPK(1)	Cross-Linked	PhoX_C	2560.26		1	0.998852	-7.3e-05	-0.028513	AT2G33800.1 (142)-AT2G33800.1 (130)/	Intra-Protein	28	1	17	24	1	1	0.8	0.888889	2	0	LysateXL_cross-linked_spectra.csv	KDKIRDGFEER(3)-KSSGIGGKPK(1)	KDKIRDGFEER-KSSGIGGKPK	AT2G33800.1 (142)-AT2G33800.1 (130)	AT2G33800	AT2G33800	AT2G33800-AT2G33800
E20230515_17.65141.65141.5.0.dta	5	2740.36	EKIWYTNIPHTK(2)-SIKWPKSR(6)	Cross-Linked	PhoX_C	2740.36		1	0.998851	-0.005128	-1.87128	AT1G29470.1 (304)-AT1G29470.1 (300)/AT1G29470.1 (304)-AT2G34300.1 (300)/	Intra-Protein	32	1	34.5	16.5	1	1	0.909091	0.857143	0	1	LysateXL_cross-linked_spectra.csv	EKIWYTNIPHTK(2)-SIKWPKSR(6)	EKIWYTNIPHTK-SIKWPKSR	AT1G29470.1 (304)-AT1G29470.1 (300)	AT1G29470	AT1G29470	AT1G29470-AT1G29470
E20230515_21.32427.32427.5.0.dta	5	4121.05	ISTSADAVSHVAPSEKAPEK(16)-PAPKPSPPAEKPKVESTK(4)	Cross-Linked	PhoX_C	4121.05		1	0.998851	-0.001343	-0.325888	AT5G55070.1 (182)-AT5G55070.1 (190)/	Intra-Protein	35	1	24.5	16.5	1	1	0.368421	0.764706	0	0	LysateXL_cross-linked_spectra.csv	ISTSADAVSHVAPSEKAPEK(16)-PAPKPSPPAEKPKVESTK(4)	ISTSADAVSHVAPSEKAPEK-PAPKPSPPAEKPKVESTK	AT5G55070.1 (182)-AT5G55070.1 (190)	AT5G55070	AT5G55070	AT5G55070-AT5G55070
E20230515_07.14459.14459.4.0.dta	4	2071.05	SVDKKDPTGAK(5)-VTKAAVK(3)	Cross-Linked	PhoX_C	2071.05		1	0.998851	-0.000894	-0.431666	AT1G07920.1 (432)-AT1G07920.1 (441)/AT1G07920.1 (432)-AT1G07930.1 (441)/AT1G07920.1 (432)-AT1G07940.1 (441)/AT1G07920.1 (432)-AT5G60390.1 (441)/AT1G07930.1 (432)-AT1G07920.1 (441)/AT1G07930.1 (432)-AT1G07930.1 (441)/AT1G07930.1 (432)-AT1G07940.1 (441)/AT1G07930.1 (432)-AT5G60390.1 (441)/AT1G07940.1 (432)-AT1G07920.1 (441)/AT1G07940.1 (432)-AT1G07930.1 (441)/AT1G07940.1 (432)-AT1G07940.1 (441)/AT1G07940.1 (432)-AT5G60390.1 (441)/AT5G60390.1 (432)-AT1G07920.1 (441)/AT5G60390.1 (432)-AT1G07930.1 (441)/AT5G60390.1 (432)-AT1G07940.1 (441)/AT5G60390.1 (432)-AT5G60390.1 (441)/	Intra-Protein	23	1	43.5	23.5	1	1	1	1	2	1	LysateXL_cross-linked_spectra.csv	SVDKKDPTGAK(5)-VTKAAVK(3)	SVDKKDPTGAK-VTKAAVK	AT1G07920.1 (432)-AT1G07920.1 (441)	AT1G07920	AT1G07920	AT1G07920-AT1G07920
E20230515_04.38997.38997.3.0.dta	3	2627.23	ADSVSKNAPPEFQNTK(6)-VPKDVK(3)	Cross-Linked	PhoX_C	2627.24		1	0.998851	-0.005499	-2.09307	AT5G66570.1 (152)-AT3G50820.1 (318)/AT5G66570.1 (152)-AT5G66570.1 (319)/	Intra-Protein	20	1	41.5	11.5	1	1	1	1	0	2	LysateXL_cross-linked_spectra.csv	ADSVSKNAPPEFQNTK(6)-VPKDVK(3)	ADSVSKNAPPEFQNTK-VPKDVK	AT5G66570.1 (152)-AT5G66570.1 (319)	AT5G66570	AT5G66570	AT5G66570-AT5G66570
E20230515_33.81470.81470.4.3.dta	4	3609.73	KLGQGQFGTTFLCVEK(1)-KLLTDEDVEDVRR(1)	Cross-Linked	PhoX_C	3609.73	Carbamidomethyl[C](13)	1	0.998851	-0.000954	-0.264286	AT5G04870.1 (155)-AT3G10660.1 (221)/AT5G04870.1 (155)-AT5G04870.1 (185)/	Intra-Protein	46	1	21.5	7.5	1	1	0.6	0.416667	0	1	LysateXL_cross-linked_spectra.csv	KLGQGQFGTTFLCVEK(1)-KLLTDEDVEDVRR(1)	KLGQGQFGTTFLCVEK-KLLTDEDVEDVRR	AT5G04870.1 (155)-AT5G04870.1 (185)	AT5G04870	AT5G04870	AT5G04870-AT5G04870
E20230513_03.101308.101308.5.0.dta	5	5698.77	SKPETGEVIGVFESLQPSDTDLGAKVPK(25)-GDEEELSKENVKNTAASVGEITLK(12)	Cross-Linked	PhoX_C	5698.78		1	0.998851	-0.013241	-2.32348	AT3G50820.1 (315)-AT3G50820.1 (275)/AT5G66570.1 (316)-AT3G50820.1 (275)/	Intra-Protein	3	1	13	9	1	1	0.37037	0.304348	0	0	LysateXL_cross-linked_spectra.csv	GDEEELSKENVKNTAASVGEITLK(12)-SKPETGEVIGVFESLQPSDTDLGAKVPK(25)	GDEEELSKENVKNTAASVGEITLK-SKPETGEVIGVFESLQPSDTDLGAKVPK	AT3G50820.1 (315)-AT3G50820.1 (275)	AT3G50820	AT3G50820	AT3G50820-AT3G50820
E20230515_37.20005.20005.4.0.dta	4	2222.12	KNAVSVGASGR(1)-TGKPVGRPR(3)	Cross-Linked	PhoX_C	2222.12		1	0.998851	0.00011	0.049502	AT1G48620.1 (378)-AT1G48620.1 (371)/	Intra-Protein	50	1	30	13	1	1	0.9	0.75	0	1	LysateXL_cross-linked_spectra.csv	KNAVSVGASGR(1)-TGKPVGRPR(3)	KNAVSVGASGR-TGKPVGRPR	AT1G48620.1 (378)-AT1G48620.1 (371)	AT1G48620	AT1G48620	AT1G48620-AT1G48620
E20230515_30.57947.57947.6.4.dta	6	3154.55	RDVQEIFKMTPHDK(8)-EKDLSLKNVR(7)	Cross-Linked	PhoX_C	3154.54		1	0.998851	0.006232	1.97557	AT5G11170.1 (217)-AT5G11170.1 (189)/AT5G11170.1 (217)-AT5G11200.1 (189)/AT5G11200.1 (217)-AT5G11170.1 (189)/AT5G11200.1 (217)-AT5G11200.1 (189)/	Intra-Protein	43	1	17.5	12.5	1	1	0.846154	0.555556	0	0	LysateXL_cross-linked_spectra.csv	EKDLSLKNVR(7)-RDVQEIFKMTPHDK(8)	EKDLSLKNVR-RDVQEIFKMTPHDK	AT5G11170.1 (217)-AT5G11170.1 (189)	AT5G11170	AT5G11170	AT5G11170-AT5G11170
E20230515_04.76561.76561.5.0.dta	5	3190.46	KHVSAWWDDISSRPAWK(1)-AYMIKDR(5)	Cross-Linked	PhoX_C	3190.46	Oxidation[M](23)	1	0.998851	-0.002289	-0.717451	AT2G30860.1 (189)-AT2G30860.1 (186)/	Intra-Protein	20	1	30	11	1	1	0.8125	0.833333	0	2	LysateXL_cross-linked_spectra.csv	AYMIKDR(5)-KHVSAWWDDISSRPAWK(1)	AYMIKDR-KHVSAWWDDISSRPAWK	AT2G30860.1 (189)-AT2G30860.1 (186)	AT2G30860	AT2G30860	AT2G30860-AT2G30860
E20230515_14.37382.37382.3.0.dta	3	2425.24	IGEKLPAADKK(4)-NKITITNDK(2)	Cross-Linked	PhoX_C	2425.24		1	0.998851	0.000493	0.203279	AT5G02490.1 (567)-AT1G56410.1 (506)/AT5G02490.1 (567)-AT3G09440.1 (506)/AT5G02490.1 (567)-AT3G12580.1 (506)/AT5G02490.1 (567)-AT5G02490.1 (506)/AT5G02490.1 (567)-AT5G02500.1 (506)/AT5G02500.1 (567)-AT1G56410.1 (506)/AT5G02500.1 (567)-AT3G09440.1 (506)/AT5G02500.1 (567)-AT3G12580.1 (506)/AT5G02500.1 (567)-AT5G02490.1 (506)/AT5G02500.1 (567)-AT5G02500.1 (506)/	Intra-Protein	29	1	23.5	21.5	1	1	1	0.75	1	2	LysateXL_cross-linked_spectra.csv	IGEKLPAADKK(4)-NKITITNDK(2)	IGEKLPAADKK-NKITITNDK	AT5G02490.1 (567)-AT5G02490.1 (506)	AT5G02490	AT5G02490	AT5G02490-AT5G02490
E20230515_02.102928.102928.3.0.dta	3	3527.58	ANTQLKSDAIMDMMK(6)-VATGKMNPQMAFIR(5)	Cross-Linked	PhoX_C	3527.59	Acetyl[ProteinN-term](0);Oxidation[M](13)	1	0.99885	-0.009646	-2.73445	AT5G42890.1 (7)-AT5G42890.1 (88)/	Intra-Protein	18	1	16	10	1	1	0.642857	0.615385	0	0	LysateXL_cross-linked_spectra.csv	ANTQLKSDAIMDMMK(6)-VATGKMNPQMAFIR(5)	ANTQLKSDAIMDMMK-VATGKMNPQMAFIR	AT5G42890.1 (7)-AT5G42890.1 (88)	AT5G42890	AT5G42890	AT5G42890-AT5G42890
E20230513_06.73695.73695.3.0.dta	3	2753.41	TTGDKILSQPLADIGGK(5)-LSKLQGGK(3)	Cross-Linked	PhoX_C	2753.41		1	0.99885	-0.001376	-0.499744	AT5G08280.1 (120)-AT5G08280.1 (232)/	Intra-Protein	6	1	22.5	7.5	1	1	0.8125	0.714286	0	1	LysateXL_cross-linked_spectra.csv	LSKLQGGK(3)-TTGDKILSQPLADIGGK(5)	LSKLQGGK-TTGDKILSQPLADIGGK	AT5G08280.1 (120)-AT5G08280.1 (232)	AT5G08280	AT5G08280	AT5G08280-AT5G08280
E20230514_05.81146.81146.7.2.dta	7	5115.53	LMDEAGYEIGNLDATLILQRPKISPHKETIR(22)-THEKVDSLGENR(4)	Cross-Linked	PhoX_C	5115.52		1	0.99885	0.001447	0.282864	AT1G63970.1 (178)-AT1G63970.1 (210)/	Intra-Protein	13	1	15.5	6.5	1	1	0.333333	0.636364	0	0	LysateXL_cross-linked_spectra.csv	LMDEAGYEIGNLDATLILQRPKISPHKETIR(22)-THEKVDSLGENR(4)	LMDEAGYEIGNLDATLILQRPKISPHKETIR-THEKVDSLGENR	AT1G63970.1 (178)-AT1G63970.1 (210)	AT1G63970	AT1G63970	AT1G63970-AT1G63970
E20230515_13.50512.50512.4.3.dta	4	2145.23	KKVLPAVIVR(2)-KGKPDLR(3)	Cross-Linked	PhoX_C	2145.23		1	0.99885	0.000195	0.090899	AT1G04480.1 (75)-AT1G04480.1 (69)/AT1G04480.1 (75)-AT2G33370.1 (69)/AT1G04480.1 (75)-AT3G04400.1 (69)/AT2G33370.1 (75)-AT1G04480.1 (69)/AT2G33370.1 (75)-AT2G33370.1 (69)/AT2G33370.1 (75)-AT3G04400.1 (69)/AT3G04400.1 (75)-AT1G04480.1 (69)/AT3G04400.1 (75)-AT2G33370.1 (69)/AT3G04400.1 (75)-AT3G04400.1 (69)/	Intra-Protein	28	1	19.5	9.5	1	1	1	0.833333	1	1	LysateXL_cross-linked_spectra.csv	KGKPDLR(3)-KKVLPAVIVR(2)	KGKPDLR-KKVLPAVIVR	AT1G04480.1 (75)-AT1G04480.1 (69)	AT1G04480	AT1G04480	AT1G04480-AT1G04480
E20230515_19.87467.87467.6.2.dta	6	4643.33	KVVISAPSKDAPMFVVGVNEHEYK(9)-AASFNIIPSSTGAAKAVGK(15)	Cross-Linked	PhoX_C	4643.33		1	0.99885	0.003085	0.664395	AT1G13440.1 (130)-AT1G13440.1 (219)/AT1G13440.1 (130)-AT3G04120.1 (219)/AT3G04120.1 (130)-AT1G13440.1 (219)/AT3G04120.1 (130)-AT3G04120.1 (219)/	Intra-Protein	33	1	24.5	19.5	1	1	0.695652	0.5	0	0	LysateXL_cross-linked_spectra.csv	AASFNIIPSSTGAAKAVGK(15)-KVVISAPSKDAPMFVVGVNEHEYK(9)	AASFNIIPSSTGAAKAVGK-KVVISAPSKDAPMFVVGVNEHEYK	AT1G13440.1 (130)-AT1G13440.1 (219)	AT1G13440	AT1G13440	AT1G13440-AT1G13440
E20230515_31.128973.128973.3.0.dta	3	3000.4	EYKLTYYTPEYETK(3)-ASVGFKAGVK(6)	Cross-Linked	PhoX_C	3000.4		1	0.99885	0.001358	0.452607	ATCG00490.1 (21)-ATCG00490.1 (14)/	Intra-Protein	44	1	10	4	1	1	0.615385	0.333333	0	1	LysateXL_cross-linked_spectra.csv	ASVGFKAGVK(6)-EYKLTYYTPEYETK(3)	ASVGFKAGVK-EYKLTYYTPEYETK	ATCG00490.1 (21)-ATCG00490.1 (14)	ATCG00490	ATCG00490	ATCG00490-ATCG00490
E20230515_08.110078.110078.5.0.dta	5	6025.91	RQETVEDVPCGNTVAMVGLDQFITKNATLTNEKEVDAHPIR(25)-AMKFSVSPVVR(3)	Cross-Linked	PhoX_C	6025.93	Carbamidomethyl[C](10)	1	0.99885	-0.021249	-3.52626	AT1G56070.1 (463)-AT1G56070.1 (482)/AT1G56070.1 (463)-AT3G12915.1 (460)/	Intra-Protein	24	1	43	8	1	1	0.625	0.7	0	0	LysateXL_cross-linked_spectra.csv	AMKFSVSPVVR(3)-RQETVEDVPCGNTVAMVGLDQFITKNATLTNEKEVDAHPIR(25)	AMKFSVSPVVR-RQETVEDVPCGNTVAMVGLDQFITKNATLTNEKEVDAHPIR	AT1G56070.1 (463)-AT1G56070.1 (482)	AT1G56070	AT1G56070	AT1G56070-AT1G56070
E20230515_03.32316.32316.3.0.dta	3	1945.92	VKFTDSDR(2)-NVKGPVR(3)	Cross-Linked	PhoX_C	1945.92		1	0.99885	0.000402	0.206586	AT3G10090.1 (29)-AT3G10090.1 (42)/AT3G10090.1 (29)-AT5G03850.1 (42)/AT3G10090.1 (29)-AT5G64140.1 (42)/AT5G03850.1 (29)-AT3G10090.1 (42)/AT5G03850.1 (29)-AT5G03850.1 (42)/AT5G03850.1 (29)-AT5G64140.1 (42)/AT5G64140.1 (29)-AT3G10090.1 (42)/AT5G64140.1 (29)-AT5G03850.1 (42)/AT5G64140.1 (29)-AT5G64140.1 (42)/	Intra-Protein	19	1	22	19	1	1	1	1	2	2	LysateXL_cross-linked_spectra.csv	NVKGPVR(3)-VKFTDSDR(2)	NVKGPVR-VKFTDSDR	AT3G10090.1 (29)-AT3G10090.1 (42)	AT3G10090	AT3G10090	AT3G10090-AT3G10090
E20230515_16.106489.106489.3.0.dta	3	3077.54	VLALGYVKQEFADAAK(8)-NFLKGRVPTN(4)	Cross-Linked	PhoX_C	3077.55		1	0.99885	-0.004739	-1.53986	AT4G30530.1 (214)-AT4G30530.1 (244)/	Intra-Protein	31	1	24	8	1	1	0.933333	0.555556	0	0	LysateXL_cross-linked_spectra.csv	NFLKGRVPTN(4)-VLALGYVKQEFADAAK(8)	NFLKGRVPTN-VLALGYVKQEFADAAK	AT4G30530.1 (214)-AT4G30530.1 (244)	AT4G30530	AT4G30530	AT4G30530-AT4G30530
E20230514_04.60670.60670.3.0.dta	3	2104.98	YGLGEEKAAK(7)-SVDSKVPV(5)	Cross-Linked	PhoX_C	2104.98		1	0.99885	-0.005274	-2.50548	AT1G31180.1 (355)-AT1G31180.1 (401)/AT1G80560.1 (354)-AT1G31180.1 (401)/AT5G14200.1 (358)-AT1G31180.1 (401)/	Intra-Protein	12	1	21	14	1	1	1	0.714286	2	0	LysateXL_cross-linked_spectra.csv	SVDSKVPV(5)-YGLGEEKAAK(7)	SVDSKVPV-YGLGEEKAAK	AT1G31180.1 (355)-AT1G31180.1 (401)	AT1G31180	AT1G31180	AT1G31180-AT1G31180
E20230514_04.31911.31911.3.0.dta	3	2263.16	HTLHKVTQYK(5)-VNIPKTK(5)	Cross-Linked	PhoX_C	2263.16		1	0.99885	-0.001068	-0.471906	AT3G23390.1 (24)-AT3G23390.1 (6)/	Intra-Protein	12	1	16.5	13.5	1	1	1	0.833333	0	0	LysateXL_cross-linked_spectra.csv	HTLHKVTQYK(5)-VNIPKTK(5)	HTLHKVTQYK-VNIPKTK	AT3G23390.1 (24)-AT3G23390.1 (6)	AT3G23390	AT3G23390	AT3G23390-AT3G23390
E20230513_04.31405.31405.3.0.dta	3	2478.04	IGDCDGKVAGNR(7)-AMAGESSGKK(9)	Cross-Linked	PhoX_C	2478.04	Carbamidomethyl[C](4);Acetyl[ProteinN-term](15)	1	0.99885	-0.003864	-1.5593	AT5G61060.1 (18)-AT5G61060.1 (10)/	Intra-Protein	4	1	9	12	1	1	0.727273	0.777778	0	0	LysateXL_cross-linked_spectra.csv	AMAGESSGKK(9)-IGDCDGKVAGNR(7)	AMAGESSGKK-IGDCDGKVAGNR	AT5G61060.1 (18)-AT5G61060.1 (10)	AT5G61060	AT5G61060	AT5G61060-AT5G61060
E20230515_01.24264.24264.3.0.dta	3	2282.03	KMTQEQYGALR(1)-EATKSGR(4)	Cross-Linked	PhoX_C	2282.03		1	0.99885	-0.000366	-0.160384	AT3G56290.1 (91)-AT3G56290.1 (87)/	Intra-Protein	17	1	28	19	1	1	1	1	1	2	LysateXL_cross-linked_spectra.csv	EATKSGR(4)-KMTQEQYGALR(1)	EATKSGR-KMTQEQYGALR	AT3G56290.1 (91)-AT3G56290.1 (87)	AT3G56290	AT3G56290	AT3G56290-AT3G56290
E20230515_03.80875.80875.3.0.dta	3	2378.23	IVAQHFLEKP(9)-NLAAFKVPK(6)	Cross-Linked	PhoX_C	2378.23		1	0.99885	0.000364	0.153055	AT3G48990.1 (513)-AT3G48990.1 (482)/	Intra-Protein	19	1	10	19	1	1	0.666667	0.875	0	0	LysateXL_cross-linked_spectra.csv	IVAQHFLEKP(9)-NLAAFKVPK(6)	IVAQHFLEKP-NLAAFKVPK	AT3G48990.1 (513)-AT3G48990.1 (482)	AT3G48990	AT3G48990	AT3G48990-AT3G48990
E20230514_04.120788.120788.3.0.dta	3	4011.92	KTDCTMLEINPLAETSTNQLVAADAK(1)-KLYELFR(1)	Cross-Linked	PhoX_C	4011.91	Carbamidomethyl[C](4)	1	0.99885	0.012666	3.1571	AT2G20420.1 (224)-AT2G20420.1 (217)/	Intra-Protein	12	1	9	5	1	1	0.28	0.833333	0	0	LysateXL_cross-linked_spectra.csv	KLYELFR(1)-KTDCTMLEINPLAETSTNQLVAADAK(1)	KLYELFR-KTDCTMLEINPLAETSTNQLVAADAK	AT2G20420.1 (224)-AT2G20420.1 (217)	AT2G20420	AT2G20420	AT2G20420-AT2G20420
E20230515_04.107747.107747.4.2.dta	4	2888.49	KSQYLDDIAILTGATVIR(1)-KITNAR(1)	Cross-Linked	PhoX_C	2888.49		1	0.998849	-0.001659	-0.574348	AT1G55490.1 (339)-AT1G55490.1 (280)/AT1G55490.1 (339)-AT5G56500.1 (276)/AT3G13470.1 (335)-AT1G55490.1 (280)/AT3G13470.1 (335)-AT5G56500.1 (276)/	Intra-Protein	20	1	33	7	1	1	0.588235	1	0	2	LysateXL_cross-linked_spectra.csv	KITNAR(1)-KSQYLDDIAILTGATVIR(1)	KITNAR-KSQYLDDIAILTGATVIR	AT1G55490.1 (339)-AT1G55490.1 (280)	AT1G55490	AT1G55490	AT1G55490-AT1G55490
E20230515_23.10796.10796.4.1.dta	4	2437.24	TVKPAPKQHKR(7)-KLTYEER(1)	Cross-Linked	PhoX_C	2437.24		1	0.998849	0.000465	0.19079	AT3G25520.1 (261)-AT3G25520.1 (270)/AT3G25520.1 (261)-AT5G39740.1 (270)/	Intra-Protein	37	1	13.5	11.5	1	1	0.5	1	1	0	LysateXL_cross-linked_spectra.csv	KLTYEER(1)-TVKPAPKQHKR(7)	KLTYEER-TVKPAPKQHKR	AT3G25520.1 (261)-AT3G25520.1 (270)	AT3G25520	AT3G25520	AT3G25520-AT3G25520
E20230515_15.88747.88747.4.3.dta	4	3704.89	GEMKGSAITGPIGKECADLWPR(4)-KKVLPAVIVR(2)	Cross-Linked	PhoX_C	3704.91	Carbamidomethyl[C](16)	1	0.998849	-0.016332	-4.40821	AT1G04480.1 (113)-AT1G04480.1 (75)/AT1G04480.1 (113)-AT2G33370.1 (75)/AT1G04480.1 (113)-AT3G04400.1 (75)/AT2G33370.1 (113)-AT1G04480.1 (75)/AT2G33370.1 (113)-AT2G33370.1 (75)/AT2G33370.1 (113)-AT3G04400.1 (75)/AT3G04400.1 (113)-AT1G04480.1 (75)/AT3G04400.1 (113)-AT2G33370.1 (75)/AT3G04400.1 (113)-AT3G04400.1 (75)/	Intra-Protein	30	1	27.5	7.5	1	1	0.714286	0.666667	0	0	LysateXL_cross-linked_spectra.csv	GEMKGSAITGPIGKECADLWPR(4)-KKVLPAVIVR(2)	GEMKGSAITGPIGKECADLWPR-KKVLPAVIVR	AT1G04480.1 (113)-AT1G04480.1 (75)	AT1G04480	AT1G04480	AT1G04480-AT1G04480
E20230513_01.59398.59398.5.2.dta	5	4095.87	AFAHTKLEEYGSAIQDASK(6)-AEEFKSQANEAFKGHK(13)	Cross-Linked	PhoX_C	4095.88		1	0.998849	-0.007041	-1.71905	AT2G42810.1 (59)-AT2G42810.1 (25)/	Intra-Protein	1	1	23	17	1	1	0.666667	0.533333	0	0	LysateXL_cross-linked_spectra.csv	AEEFKSQANEAFKGHK(13)-AFAHTKLEEYGSAIQDASK(6)	AEEFKSQANEAFKGHK-AFAHTKLEEYGSAIQDASK	AT2G42810.1 (59)-AT2G42810.1 (25)	AT2G42810	AT2G42810	AT2G42810-AT2G42810
E20230514_03.29904.29904.5.0.dta	5	3249.6	GKPYEGSITKMPFVATK(10)-SGQHKTGTKVK(5)	Cross-Linked	PhoX_C	3249.6	Oxidation[M](11)	1	0.998849	0.002846	0.8758	AT1G11860.1 (396)-AT1G11860.1 (376)/	Intra-Protein	11	1	42.5	22.5	1	1	0.9375	1	0	0	LysateXL_cross-linked_spectra.csv	GKPYEGSITKMPFVATK(10)-SGQHKTGTKVK(5)	GKPYEGSITKMPFVATK-SGQHKTGTKVK	AT1G11860.1 (396)-AT1G11860.1 (376)	AT1G11860	AT1G11860	AT1G11860-AT1G11860
E20230515_16.52230.52230.5.0.dta	5	2475.19	DKKEIKFELDDK(3)-KPPFNR(1)	Cross-Linked	PhoX_C	2475.2		1	0.998849	-0.002559	-1.03386	AT3G63140.1 (386)-AT3G63140.1 (125)/	Intra-Protein	31	1	20	11	1	1	0.818182	1	1	0	LysateXL_cross-linked_spectra.csv	DKKEIKFELDDK(3)-KPPFNR(1)	DKKEIKFELDDK-KPPFNR	AT3G63140.1 (386)-AT3G63140.1 (125)	AT3G63140	AT3G63140	AT3G63140-AT3G63140
E20230515_35.19654.19654.5.4.dta	5	2283.14	KREEMSSVLR(1)-KLGTHKR(1)	Cross-Linked	PhoX_C	2283.14		1	0.998849	-0.00576	-2.52284	AT2G37600.1 (89)-AT2G37600.1 (79)/AT2G37600.1 (89)-AT3G53740.1 (70)/AT2G37600.1 (89)-AT5G02450.1 (75)/AT3G53740.1 (80)-AT2G37600.1 (79)/AT3G53740.1 (80)-AT3G53740.1 (70)/AT3G53740.1 (80)-AT5G02450.1 (75)/AT5G02450.1 (85)-AT2G37600.1 (79)/AT5G02450.1 (85)-AT3G53740.1 (70)/AT5G02450.1 (85)-AT5G02450.1 (75)/	Intra-Protein	48	1	16	8	1	1	0.666667	0.666667	0	1	LysateXL_cross-linked_spectra.csv	KLGTHKR(1)-KREEMSSVLR(1)	KLGTHKR-KREEMSSVLR	AT2G37600.1 (89)-AT2G37600.1 (79)	AT2G37600	AT2G37600	AT2G37600-AT2G37600
E20230515_20.50628.50628.3.0.dta	3	2240.07	GEMKGSAITGPIGK(4)-GKPDLR(2)	Cross-Linked	PhoX_C	2240.08		1	0.998848	-0.00369	-1.64726	AT1G04480.1 (113)-AT1G04480.1 (69)/AT1G04480.1 (113)-AT2G33370.1 (69)/AT1G04480.1 (113)-AT3G04400.1 (69)/AT2G33370.1 (113)-AT1G04480.1 (69)/AT2G33370.1 (113)-AT2G33370.1 (69)/AT2G33370.1 (113)-AT3G04400.1 (69)/AT3G04400.1 (113)-AT1G04480.1 (69)/AT3G04400.1 (113)-AT2G33370.1 (69)/AT3G04400.1 (113)-AT3G04400.1 (69)/	Intra-Protein	34	1	28	11	1	1	0.846154	0.8	1	2	LysateXL_cross-linked_spectra.csv	GEMKGSAITGPIGK(4)-GKPDLR(2)	GEMKGSAITGPIGK-GKPDLR	AT1G04480.1 (113)-AT1G04480.1 (69)	AT1G04480	AT1G04480	AT1G04480-AT1G04480
E20230515_16.30293.30293.4.0.dta	4	2155.02	RVEKHWR(4)-FKNELER(2)	Cross-Linked	PhoX_C	2155.02		1	0.998848	-0.000828	-0.384219	AT1G04170.1 (442)-AT1G04170.1 (62)/AT1G04170.1 (442)-AT4G18330.1 (68)/	Intra-Protein	31	1	12.5	20.5	1	1	1	0.833333	2	0	LysateXL_cross-linked_spectra.csv	FKNELER(2)-RVEKHWR(4)	FKNELER-RVEKHWR	AT1G04170.1 (442)-AT1G04170.1 (62)	AT1G04170	AT1G04170	AT1G04170-AT1G04170
E20230513_06.59386.59386.4.0.dta	4	2769.42	EISGLIKLPGSKSLSNR(12)-VKETER(2)	Cross-Linked	PhoX_C	2769.42		1	0.998848	-0.002985	-1.07784	AT1G48860.1 (100)-AT1G48860.1 (435)/AT1G48860.1 (100)-AT2G45300.1 (434)/AT2G45300.1 (99)-AT1G48860.1 (435)/AT2G45300.1 (99)-AT2G45300.1 (434)/	Intra-Protein	6	1	41.5	5.5	1	1	0.9375	0.8	0	1	LysateXL_cross-linked_spectra.csv	EISGLIKLPGSKSLSNR(12)-VKETER(2)	EISGLIKLPGSKSLSNR-VKETER	AT1G48860.1 (100)-AT1G48860.1 (435)	AT1G48860	AT1G48860	AT1G48860-AT1G48860
E20230515_29.58795.58795.4.1.dta	4	2752.41	VIQPAKTESGILLPEK(6)-SSKLNSGK(3)	Cross-Linked	PhoX_C	2752.42		1	0.998848	-0.002198	-0.798571	AT1G14980.1 (22)-AT1G14980.1 (35)/	Intra-Protein	42	1	10	6	1	1	0.533333	0.571429	0	1	LysateXL_cross-linked_spectra.csv	SSKLNSGK(3)-VIQPAKTESGILLPEK(6)	SSKLNSGK-VIQPAKTESGILLPEK	AT1G14980.1 (22)-AT1G14980.1 (35)	AT1G14980	AT1G14980	AT1G14980-AT1G14980
E20230513_04.79111.79111.5.0.dta	5	4634.26	EKLASVPSGGGGGVAVASATSGGGGGGGAPAAESK(2)-EVKGKDLAELIAAGR(5)	Cross-Linked	PhoX_C	4634.27		1	0.998848	-0.011307	-2.43987	AT2G27720.1 (61)-AT2G27710.1 (49)/AT2G27720.1 (61)-AT2G27720.1 (49)/	Intra-Protein	4	1	22	8	1	1	0.441176	0.428571	0	0	LysateXL_cross-linked_spectra.csv	EKLASVPSGGGGGVAVASATSGGGGGGGAPAAESK(2)-EVKGKDLAELIAAGR(5)	EKLASVPSGGGGGVAVASATSGGGGGGGAPAAESK-EVKGKDLAELIAAGR	AT2G27720.1 (61)-AT2G27720.1 (49)	AT2G27720	AT2G27720	AT2G27720-AT2G27720
E20230515_01.95869.95869.3.0.dta	3	2968.49	MVDLSNKPEWFLK(7)-ISPEGKVPVVK(6)	Cross-Linked	PhoX_C	2968.49		1	0.998848	-0.000667	-0.224693	AT5G16710.1 (93)-AT5G16710.1 (105)/	Intra-Protein	17	1	16.5	9.5	1	1	0.833333	0.6	0	0	LysateXL_cross-linked_spectra.csv	ISPEGKVPVVK(6)-MVDLSNKPEWFLK(7)	ISPEGKVPVVK-MVDLSNKPEWFLK	AT5G16710.1 (93)-AT5G16710.1 (105)	AT5G16710	AT5G16710	AT5G16710-AT5G16710
E20230515_19.46702.46702.4.1.dta	4	2781.4	KLQAEEVGGGDKEVVR(1)-ALGKVGWK(4)	Cross-Linked	PhoX_C	2781.4		1	0.998848	-0.001094	-0.393328	AT4G25080.1 (79)-AT4G25080.1 (286)/	Intra-Protein	33	1	16	14	1	1	0.6	0.857143	1	2	LysateXL_cross-linked_spectra.csv	ALGKVGWK(4)-KLQAEEVGGGDKEVVR(1)	ALGKVGWK-KLQAEEVGGGDKEVVR	AT4G25080.1 (79)-AT4G25080.1 (286)	AT4G25080	AT4G25080	AT4G25080-AT4G25080
E20230515_07.61102.61102.5.0.dta	5	3403.73	NKLDHYQILKYPLTTESAMK(2)-KIKDAVK(1)	Cross-Linked	PhoX_C	3403.74		1	0.998848	-0.003971	-1.16666	AT2G39460.1 (68)-AT2G39460.1 (106)/AT2G39460.1 (68)-AT3G55280.1 (106)/AT3G55280.1 (68)-AT2G39460.1 (106)/AT3G55280.1 (68)-AT3G55280.1 (106)/	Intra-Protein	23	1	38.5	9.5	1	1	0.894737	0.833333	0	1	LysateXL_cross-linked_spectra.csv	KIKDAVK(1)-NKLDHYQILKYPLTTESAMK(2)	KIKDAVK-NKLDHYQILKYPLTTESAMK	AT2G39460.1 (68)-AT2G39460.1 (106)	AT2G39460	AT2G39460	AT2G39460-AT2G39460
E20230515_23.139643.139643.3.0.dta	3	4290.15	SYTVTGVEMFQKILDEALAGDNVGLLLR(12)-GIQKADIQR(4)	Cross-Linked	PhoX_C	4290.15		1	0.998848	-0.005834	-1.35986	AT4G20360.1 (341)-AT4G20360.1 (361)/	Intra-Protein	37	1	22	6	1	1	0.703704	0.75	0	1	LysateXL_cross-linked_spectra.csv	GIQKADIQR(4)-SYTVTGVEMFQKILDEALAGDNVGLLLR(12)	GIQKADIQR-SYTVTGVEMFQKILDEALAGDNVGLLLR	AT4G20360.1 (341)-AT4G20360.1 (361)	AT4G20360	AT4G20360	AT4G20360-AT4G20360
E20230513_08.19791.19791.4.2.dta	4	1972.97	AAADKEKGTK(5)-KSLLER(1)	Cross-Linked	PhoX_C	1972.97		1	0.998848	-0.00189	-0.957945	AT3G49910.1 (130)-AT3G49910.1 (115)/AT3G49910.1 (130)-AT5G67510.1 (115)/AT5G67510.1 (130)-AT3G49910.1 (115)/AT5G67510.1 (130)-AT5G67510.1 (115)/	Intra-Protein	8	1	25	19	1	1	1	1	1	1	LysateXL_cross-linked_spectra.csv	AAADKEKGTK(5)-KSLLER(1)	AAADKEKGTK-KSLLER	AT3G49910.1 (130)-AT3G49910.1 (115)	AT3G49910	AT3G49910	AT3G49910-AT3G49910
E20230513_02.29837.29837.4.0.dta	4	2396.23	LRGQAAASAAKAD(11)-IKLPSGSKK(2)	Cross-Linked	PhoX_C	2396.23		1	0.998848	-0.004246	-1.77195	AT2G18020.1 (256)-AT2G18020.1 (149)/AT2G18020.1 (256)-AT4G36130.1 (149)/	Intra-Protein	2	1	25	17	1	1	0.75	0.875	0	3	LysateXL_cross-linked_spectra.csv	IKLPSGSKK(2)-LRGQAAASAAKAD(11)	IKLPSGSKK-LRGQAAASAAKAD	AT2G18020.1 (256)-AT2G18020.1 (149)	AT2G18020	AT2G18020	AT2G18020-AT2G18020
E20230515_14.125088.125088.5.1.dta	5	4362.11	KSPSQAEKYYAETVSALNEVLAK(8)-LFDTIDNLDYAAKK(13)	Cross-Linked	PhoX_C	4362.11		1	0.998848	0.003488	0.799613	AT4G21280.1 (206)-AT4G21280.1 (197)/	Intra-Protein	29	1	22.5	18.5	1	1	0.636364	0.615385	0	1	LysateXL_cross-linked_spectra.csv	KSPSQAEKYYAETVSALNEVLAK(8)-LFDTIDNLDYAAKK(13)	KSPSQAEKYYAETVSALNEVLAK-LFDTIDNLDYAAKK	AT4G21280.1 (206)-AT4G21280.1 (197)	AT4G21280	AT4G21280	AT4G21280-AT4G21280
E20230515_21.63225.63225.3.0.dta	3	2596.15	NTMDSVKDTLGK(7)-WGKMAADATK(3)	Cross-Linked	PhoX_C	2596.15		1	0.998847	0.003527	1.35855	AT1G28200.1 (82)-AT1G28200.1 (90)/	Intra-Protein	35	1	16.5	10.5	1	1	0.818182	0.777778	0	0	LysateXL_cross-linked_spectra.csv	NTMDSVKDTLGK(7)-WGKMAADATK(3)	NTMDSVKDTLGK-WGKMAADATK	AT1G28200.1 (82)-AT1G28200.1 (90)	AT1G28200	AT1G28200	AT1G28200-AT1G28200
E20230514_03.117967.117967.3.0.dta	3	3143.53	KSGGLGDLNYPLISDVTK(1)-LSKEYFSAI(3)	Cross-Linked	PhoX_C	3143.52		1	0.998847	0.003172	1.00906	AT3G11630.1 (160)-AT3G11630.1 (260)/AT3G11630.1 (160)-AT5G06290.1 (267)/	Intra-Protein	11	1	38	21	1	1	1	0.875	0	1	LysateXL_cross-linked_spectra.csv	KSGGLGDLNYPLISDVTK(1)-LSKEYFSAI(3)	KSGGLGDLNYPLISDVTK-LSKEYFSAI	AT3G11630.1 (160)-AT3G11630.1 (260)	AT3G11630	AT3G11630	AT3G11630-AT3G11630
E20230515_25.20562.20562.5.0.dta	5	2526.29	TRPGPAQEAVKAR(11)-YKEQLKK(2)	Cross-Linked	PhoX_C	2526.29		1	0.998847	-0.000182	-0.072043	AT3G10640.1 (62)-AT3G10640.1 (46)/	Intra-Protein	39	1	21	9	1	1	0.833333	0.666667	1	1	LysateXL_cross-linked_spectra.csv	TRPGPAQEAVKAR(11)-YKEQLKK(2)	TRPGPAQEAVKAR-YKEQLKK	AT3G10640.1 (62)-AT3G10640.1 (46)	AT3G10640	AT3G10640	AT3G10640-AT3G10640
E20230515_14.34389.34389.5.3.dta	5	3258.5	EQANDKGEKMYIQTR(6)-YRPKEPYTGK(4)	Cross-Linked	PhoX_C	3258.49		1	0.998847	0.003785	1.16158	AT1G20020.1 (296)-AT1G20020.1 (90)/	Intra-Protein	29	1	13	12	1	1	0.357143	0.555556	0	1	LysateXL_cross-linked_spectra.csv	EQANDKGEKMYIQTR(6)-YRPKEPYTGK(4)	EQANDKGEKMYIQTR-YRPKEPYTGK	AT1G20020.1 (296)-AT1G20020.1 (90)	AT1G20020	AT1G20020	AT1G20020-AT1G20020
E20230515_17.91285.91285.4.0.dta	4	4348.05	KYQAHDPDNQFKVGDVVR(12)-KAEAGGDELLGLPLESQQPA(1)	Cross-Linked	PhoX_C	4348.06		1	0.998847	-0.004423	-1.01724	AT1G79850.1 (99)-AT1G79850.1 (130)/	Intra-Protein	32	1	15	27	1	1	0.705882	0.263158	1	0	LysateXL_cross-linked_spectra.csv	KAEAGGDELLGLPLESQQPA(1)-KYQAHDPDNQFKVGDVVR(12)	KAEAGGDELLGLPLESQQPA-KYQAHDPDNQFKVGDVVR	AT1G79850.1 (99)-AT1G79850.1 (130)	AT1G79850	AT1G79850	AT1G79850-AT1G79850
E20230513_01.48480.48480.5.4.dta	5	2676.34	GTKPWVSLPKGK(3)-LHSIKDEEAK(5)	Cross-Linked	PhoX_C	2676.34		1	0.998847	-7.9e-05	-0.029518	AT2G17360.1 (233)-AT2G17360.1 (115)/AT2G17360.1 (233)-AT5G07090.1 (115)/AT2G17360.1 (233)-AT5G58420.1 (115)/AT5G07090.1 (233)-AT2G17360.1 (115)/AT5G07090.1 (233)-AT5G07090.1 (115)/AT5G07090.1 (233)-AT5G58420.1 (115)/AT5G58420.1 (233)-AT2G17360.1 (115)/AT5G58420.1 (233)-AT5G07090.1 (115)/AT5G58420.1 (233)-AT5G58420.1 (115)/	Intra-Protein	1	1	12.5	12.5	1	1	0.727273	0.666667	0	1	LysateXL_cross-linked_spectra.csv	GTKPWVSLPKGK(3)-LHSIKDEEAK(5)	GTKPWVSLPKGK-LHSIKDEEAK	AT2G17360.1 (233)-AT2G17360.1 (115)	AT2G17360	AT2G17360	AT2G17360-AT2G17360
E20230515_03.77722.77722.3.0.dta	3	2375.1	SKILAEEFGWDK(2)-DDPKIR(4)	Cross-Linked	PhoX_C	2375.1		1	0.998847	-2e-05	-0.008421	AT1G56070.1 (618)-AT1G56070.1 (614)/AT3G12915.1 (595)-AT1G56070.1 (614)/	Intra-Protein	19	1	22.5	12.5	1	1	0.909091	1	0	3	LysateXL_cross-linked_spectra.csv	DDPKIR(4)-SKILAEEFGWDK(2)	DDPKIR-SKILAEEFGWDK	AT1G56070.1 (618)-AT1G56070.1 (614)	AT1G56070	AT1G56070	AT1G56070-AT1G56070
E20230515_01.48247.48247.5.0.dta	5	3120.48	FLLDKTEPEDDEAEKLKK(15)-KMEVTR(1)	Cross-Linked	PhoX_C	3120.48		1	0.998847	-0.000515	-0.165038	AT4G20850.1 (1244)-AT4G20850.1 (1248)/	Intra-Protein	17	1	24	6	1	1	0.529412	1	0	0	LysateXL_cross-linked_spectra.csv	FLLDKTEPEDDEAEKLKK(15)-KMEVTR(1)	FLLDKTEPEDDEAEKLKK-KMEVTR	AT4G20850.1 (1244)-AT4G20850.1 (1248)	AT4G20850	AT4G20850	AT4G20850-AT4G20850
E20230515_02.102060.102060.5.0.dta	5	4580.2	ANPEADDATEIAGNIVYHAKYSPHFSPLK(20)-AATSLPEKISAK(8)	Cross-Linked	PhoX_C	4580.2		1	0.998847	-0.004176	-0.91175	AT3G46970.1 (39)-AT3G46970.1 (15)/	Intra-Protein	18	1	16	9	1	1	0.321429	0.454545	0	0	LysateXL_cross-linked_spectra.csv	AATSLPEKISAK(8)-ANPEADDATEIAGNIVYHAKYSPHFSPLK(20)	AATSLPEKISAK-ANPEADDATEIAGNIVYHAKYSPHFSPLK	AT3G46970.1 (39)-AT3G46970.1 (15)	AT3G46970	AT3G46970	AT3G46970-AT3G46970
E20230515_19.30396.30396.4.0.dta	4	2113.91	FNDMLKSK(6)-MTKDHYK(3)	Cross-Linked	PhoX_C	2113.91		1	0.998847	-0.000798	-0.377499	AT1G62380.1 (73)-AT1G62380.1 (57)/	Intra-Protein	33	1	18.5	9.5	1	1	0.857143	0.833333	0	2	LysateXL_cross-linked_spectra.csv	FNDMLKSK(6)-MTKDHYK(3)	FNDMLKSK-MTKDHYK	AT1G62380.1 (73)-AT1G62380.1 (57)	AT1G62380	AT1G62380	AT1G62380-AT1G62380
E20230515_01.56305.56305.3.5.dta	3	3152.43	SETDLEKQEMIKEK(12)-GMTAKNFDPVR(5)	Cross-Linked	PhoX_C	3152.43		1	0.998847	0.001627	0.51611	AT3G47860.1 (221)-AT3G47860.1 (132)/	Intra-Protein	17	1	17	9	1	1	0.692308	0.6	0	0	LysateXL_cross-linked_spectra.csv	GMTAKNFDPVR(5)-SETDLEKQEMIKEK(12)	GMTAKNFDPVR-SETDLEKQEMIKEK	AT3G47860.1 (221)-AT3G47860.1 (132)	AT3G47860	AT3G47860	AT3G47860-AT3G47860
E20230515_12.75570.75570.3.2.dta	3	2697.34	KDSPLDIIAINDTGGVK(1)-KGVTEAK(1)	Cross-Linked	PhoX_C	2697.34		1	0.998847	0.002772	1.02768	AT3G26650.1 (84)-AT1G12900.1 (58)/AT3G26650.1 (84)-AT3G26650.1 (55)/	Intra-Protein	27	1	18	10	1	1	0.625	0.833333	0	2	LysateXL_cross-linked_spectra.csv	KDSPLDIIAINDTGGVK(1)-KGVTEAK(1)	KDSPLDIIAINDTGGVK-KGVTEAK	AT3G26650.1 (84)-AT3G26650.1 (55)	AT3G26650	AT3G26650	AT3G26650-AT3G26650
E20230513_05.41865.41865.4.2.dta	4	3212.43	ANDSTGDKDDDEHVARR(8)-KIMLEAIER(1)	Cross-Linked	PhoX_C	3212.43		1	0.998847	0.00129	0.401565	AT3G15950.1 (408)-AT3G15950.1 (418)/	Intra-Protein	5	1	18.5	17.5	1	1	0.5	1	1	0	LysateXL_cross-linked_spectra.csv	ANDSTGDKDDDEHVARR(8)-KIMLEAIER(1)	ANDSTGDKDDDEHVARR-KIMLEAIER	AT3G15950.1 (408)-AT3G15950.1 (418)	AT3G15950	AT3G15950	AT3G15950-AT3G15950
E20230514_04.35109.35109.5.0.dta	5	2756.3	LKQAKEEAETEVAEHK(5)-TAKMTR(3)	Cross-Linked	PhoX_C	2756.3		1	0.998847	-0.000641	-0.232558	AT4G23710.1 (35)-AT4G23710.1 (27)/	Intra-Protein	12	1	31	11	1	1	0.933333	0.8	0	1	LysateXL_cross-linked_spectra.csv	LKQAKEEAETEVAEHK(5)-TAKMTR(3)	LKQAKEEAETEVAEHK-TAKMTR	AT4G23710.1 (35)-AT4G23710.1 (27)	AT4G23710	AT4G23710	AT4G23710-AT4G23710
E20230515_11.14085.14085.4.0.dta	4	2128	YRPKEPYTGK(4)-NGKPHK(3)	Cross-Linked	PhoX_C	2128		1	0.998846	-0.003102	-1.45771	AT1G20020.1 (90)-AT1G20020.1 (143)/AT1G20020.1 (90)-AT5G66190.1 (134)/	Intra-Protein	26	1	32	17	1	1	0.888889	0.8	1	0	LysateXL_cross-linked_spectra.csv	NGKPHK(3)-YRPKEPYTGK(4)	NGKPHK-YRPKEPYTGK	AT1G20020.1 (90)-AT1G20020.1 (143)	AT1G20020	AT1G20020	AT1G20020-AT1G20020
E20230513_08.127446.127446.4.0.dta	4	5128.35	EMSKAESETGEEGPMVTESDIQHIVSSWTGIPVEK(4)-AEVSAIQAKGK(9)	Cross-Linked	PhoX_C	5128.37		1	0.998846	-0.021135	-4.12119	AT5G50920.1 (559)-AT5G50920.1 (553)/	Intra-Protein	8	1	21.5	13.5	1	1	0.470588	0.7	0	1	LysateXL_cross-linked_spectra.csv	AEVSAIQAKGK(9)-EMSKAESETGEEGPMVTESDIQHIVSSWTGIPVEK(4)	AEVSAIQAKGK-EMSKAESETGEEGPMVTESDIQHIVSSWTGIPVEK	AT5G50920.1 (559)-AT5G50920.1 (553)	AT5G50920	AT5G50920	AT5G50920-AT5G50920
E20230515_28.35748.35748.4.2.dta	4	2551.22	LWEEGAQKTVTMR(8)-VAPKNHK(4)	Cross-Linked	PhoX_C	2551.22		1	0.998846	0.001366	0.535431	AT1G48520.1 (329)-AT1G48520.1 (56)/	Intra-Protein	41	1	17	12	1	1	0.75	0.666667	0	0	LysateXL_cross-linked_spectra.csv	LWEEGAQKTVTMR(8)-VAPKNHK(4)	LWEEGAQKTVTMR-VAPKNHK	AT1G48520.1 (329)-AT1G48520.1 (56)	AT1G48520	AT1G48520	AT1G48520-AT1G48520
E20230515_16.23268.23268.3.0.dta	3	2040.97	SQVKGNIPK(4)-AAKMGGGGGR(3)	Cross-Linked	PhoX_C	2040.97		1	0.998846	-0.001055	-0.516911	AT2G36620.1 (143)-AT2G36620.1 (156)/	Intra-Protein	31	1	15	14	1	1	0.75	0.777778	2	1	LysateXL_cross-linked_spectra.csv	AAKMGGGGGR(3)-SQVKGNIPK(4)	AAKMGGGGGR-SQVKGNIPK	AT2G36620.1 (143)-AT2G36620.1 (156)	AT2G36620	AT2G36620	AT2G36620-AT2G36620
E20230515_17.101474.101474.4.0.dta	4	2244.19	LEKSLLIPFR(3)-NFKLAAR(3)	Cross-Linked	PhoX_C	2244.19		1	0.998846	-0.00425	-1.89378	AT3G03910.1 (26)-AT5G18170.1 (12)/AT5G18170.1 (26)-AT5G18170.1 (12)/	Intra-Protein	32	1	41	23	1	1	0.888889	1	1	3	LysateXL_cross-linked_spectra.csv	LEKSLLIPFR(3)-NFKLAAR(3)	LEKSLLIPFR-NFKLAAR	AT5G18170.1 (26)-AT5G18170.1 (12)	AT5G18170	AT5G18170	AT5G18170-AT5G18170
E20230513_06.105765.105765.3.0.dta	3	3012.38	YEGVILNKSQNITG(8)-DDAMKWFQVK(5)	Cross-Linked	PhoX_C	3012.38		1	0.998846	-0.000759	-0.25196	AT2G42740.1 (176)-AT2G42740.1 (163)/AT2G42740.1 (176)-AT3G58700.1 (163)/AT2G42740.1 (176)-AT4G18730.1 (163)/AT2G42740.1 (176)-AT5G45775.1 (153)/AT3G58700.1 (176)-AT2G42740.1 (163)/AT3G58700.1 (176)-AT3G58700.1 (163)/AT3G58700.1 (176)-AT4G18730.1 (163)/AT3G58700.1 (176)-AT5G45775.1 (153)/AT4G18730.1 (176)-AT2G42740.1 (163)/AT4G18730.1 (176)-AT3G58700.1 (163)/AT4G18730.1 (176)-AT4G18730.1 (163)/AT4G18730.1 (176)-AT5G45775.1 (153)/AT5G45775.1 (166)-AT2G42740.1 (163)/AT5G45775.1 (166)-AT3G58700.1 (163)/AT5G45775.1 (166)-AT4G18730.1 (163)/AT5G45775.1 (166)-AT5G45775.1 (153)/	Intra-Protein	6	1	9	11	1	1	0.384615	0.666667	0	0	LysateXL_cross-linked_spectra.csv	DDAMKWFQVK(5)-YEGVILNKSQNITG(8)	DDAMKWFQVK-YEGVILNKSQNITG	AT2G42740.1 (176)-AT2G42740.1 (163)	AT2G42740	AT2G42740	AT2G42740-AT2G42740
E20230514_03.43623.43623.6.0.dta	6	3813.93	FYKEEEKNEPDFAKK(3)-VILSTHLGRPKGVTPK(11)	Cross-Linked	PhoX_C	3813.92		1	0.998846	0.003046	0.798652	AT1G56190.1 (197)-AT1G56190.1 (141)/AT1G56190.1 (197)-AT3G12780.1 (144)/	Intra-Protein	11	1	27.5	20.5	1	1	0.928571	0.533333	0	0	LysateXL_cross-linked_spectra.csv	FYKEEEKNEPDFAKK(3)-VILSTHLGRPKGVTPK(11)	FYKEEEKNEPDFAKK-VILSTHLGRPKGVTPK	AT1G56190.1 (197)-AT1G56190.1 (141)	AT1G56190	AT1G56190	AT1G56190-AT1G56190
E20230513_02.35779.35779.5.0.dta	5	2333.16	SKKDFSTAILER(3)-KKSPNR(1)	Cross-Linked	PhoX_C	2333.16		1	0.998846	-0.00395	-1.69298	AT3G09840.1 (14)-AT3G09840.1 (24)/AT3G09840.1 (14)-AT5G03340.1 (24)/	Intra-Protein	2	1	18	13	1	1	0.545455	1	1	1	LysateXL_cross-linked_spectra.csv	KKSPNR(1)-SKKDFSTAILER(3)	KKSPNR-SKKDFSTAILER	AT3G09840.1 (14)-AT3G09840.1 (24)	AT3G09840	AT3G09840	AT3G09840-AT3G09840
E20230515_14.33124.33124.4.4.dta	4	2386.08	KDVMSKNVSIYK(6)-KEGMER(1)	Cross-Linked	PhoX_C	2386.08	Oxidation[M](19)	1	0.998846	-0.001758	-0.736773	AT1G04410.1 (105)-AT1G04410.1 (94)/AT1G04410.1 (105)-AT5G43330.1 (94)/AT5G43330.1 (105)-AT1G04410.1 (94)/AT5G43330.1 (105)-AT5G43330.1 (94)/	Intra-Protein	29	1	17	9	1	1	0.727273	0.8	1	0	LysateXL_cross-linked_spectra.csv	KDVMSKNVSIYK(6)-KEGMER(1)	KDVMSKNVSIYK-KEGMER	AT1G04410.1 (105)-AT1G04410.1 (94)	AT1G04410	AT1G04410	AT1G04410-AT1G04410
E20230514_05.95104.95104.4.0.dta	4	3623.7	MGYAPFSAPAEEAAISALKR(19)-KFTSAFPHVER(1)	Cross-Linked	PhoX_C	3623.7	Oxidation[M](1)	1	0.998846	0.00165	0.455335	AT1G57720.1 (135)-AT1G57720.1 (178)/	Intra-Protein	13	1	20.5	5.5	1	1	0.631579	0.5	0	0	LysateXL_cross-linked_spectra.csv	KFTSAFPHVER(1)-MGYAPFSAPAEEAAISALKR(19)	KFTSAFPHVER-MGYAPFSAPAEEAAISALKR	AT1G57720.1 (135)-AT1G57720.1 (178)	AT1G57720	AT1G57720	AT1G57720-AT1G57720
E20230515_01.30803.30803.3.0.dta	3	1945.92	VKFTDSDR(2)-NVKGPVR(3)	Cross-Linked	PhoX_C	1945.92		1	0.998845	-0.000204	-0.104835	AT3G10090.1 (29)-AT3G10090.1 (42)/AT3G10090.1 (29)-AT5G03850.1 (42)/AT3G10090.1 (29)-AT5G64140.1 (42)/AT5G03850.1 (29)-AT3G10090.1 (42)/AT5G03850.1 (29)-AT5G03850.1 (42)/AT5G03850.1 (29)-AT5G64140.1 (42)/AT5G64140.1 (29)-AT3G10090.1 (42)/AT5G64140.1 (29)-AT5G03850.1 (42)/AT5G64140.1 (29)-AT5G64140.1 (42)/	Intra-Protein	17	1	24.5	20.5	1	1	1	1	2	2	LysateXL_cross-linked_spectra.csv	NVKGPVR(3)-VKFTDSDR(2)	NVKGPVR-VKFTDSDR	AT3G10090.1 (29)-AT3G10090.1 (42)	AT3G10090	AT3G10090	AT3G10090-AT3G10090
E20230515_05.57394.57394.4.0.dta	4	3116.59	KVLNTGAPITVPVGR(1)-KTYDYGGKGAIGR(1)	Cross-Linked	PhoX_C	3116.59		1	0.998845	-0.000154	-0.049413	AT5G08670.1 (149)-AT5G08670.1 (73)/AT5G08670.1 (149)-AT5G08680.1 (76)/AT5G08670.1 (149)-AT5G08690.1 (73)/AT5G08680.1 (152)-AT5G08670.1 (73)/AT5G08680.1 (152)-AT5G08680.1 (76)/AT5G08680.1 (152)-AT5G08690.1 (73)/AT5G08690.1 (149)-AT5G08670.1 (73)/AT5G08690.1 (149)-AT5G08680.1 (76)/AT5G08690.1 (149)-AT5G08690.1 (73)/	Intra-Protein	21	1	21	9	1	1	0.785714	0.583333	0	1	LysateXL_cross-linked_spectra.csv	KTYDYGGKGAIGR(1)-KVLNTGAPITVPVGR(1)	KTYDYGGKGAIGR-KVLNTGAPITVPVGR	AT5G08670.1 (149)-AT5G08670.1 (73)	AT5G08670	AT5G08670	AT5G08670-AT5G08670
E20230515_35.32558.32558.4.2.dta	4	2174.99	AGNAYHKYR(7)-NSWPKVR(5)	Cross-Linked	PhoX_C	2174.99		1	0.998845	-0.002725	-1.25288	AT2G18020.1 (188)-AT2G18020.1 (198)/AT4G36130.1 (188)-AT2G18020.1 (198)/	Intra-Protein	48	1	10	13	1	1	0.75	0.833333	0	0	LysateXL_cross-linked_spectra.csv	AGNAYHKYR(7)-NSWPKVR(5)	AGNAYHKYR-NSWPKVR	AT2G18020.1 (188)-AT2G18020.1 (198)	AT2G18020	AT2G18020	AT2G18020-AT2G18020
E20230514_03.108810.108810.5.0.dta	5	5476.64	TESSSAAPAVKEAPVGFTPPQLDPNTPSPIFAGSTGGLLR(11)-DGVYPEKANPGR(7)	Cross-Linked	PhoX_C	5476.64		1	0.998845	0.001862	0.33999	AT1G03130.1 (57)-AT1G03130.1 (170)/AT1G03130.1 (57)-AT4G02770.1 (174)/	Intra-Protein	11	1	23.5	5.5	1	1	0.461538	0.454545	0	0	LysateXL_cross-linked_spectra.csv	DGVYPEKANPGR(7)-TESSSAAPAVKEAPVGFTPPQLDPNTPSPIFAGSTGGLLR(11)	DGVYPEKANPGR-TESSSAAPAVKEAPVGFTPPQLDPNTPSPIFAGSTGGLLR	AT1G03130.1 (57)-AT1G03130.1 (170)	AT1G03130	AT1G03130	AT1G03130-AT1G03130
E20230515_34.49293.49293.3.0.dta	3	3673.74	VVLCSHLGRPKGVTPK(11)-FYAEEEKNDPEFAK(7)	Cross-Linked	PhoX_C	3673.74	Carbamidomethyl[C](4)	1	0.998845	0.00051	0.138823	AT1G79550.1 (69)-AT1G79550.1 (129)/	Intra-Protein	47	1	9	7	1	1	0.466667	0.307692	0	0	LysateXL_cross-linked_spectra.csv	FYAEEEKNDPEFAK(7)-VVLCSHLGRPKGVTPK(11)	FYAEEEKNDPEFAK-VVLCSHLGRPKGVTPK	AT1G79550.1 (69)-AT1G79550.1 (129)	AT1G79550	AT1G79550	AT1G79550-AT1G79550
E20230515_14.30488.30488.4.0.dta	4	2620.28	YGSLTKDQATENAKR(14)-KALIER(1)	Cross-Linked	PhoX_C	2620.28		1	0.998845	0.001184	0.451861	AT5G19320.1 (58)-AT5G19320.1 (25)/	Intra-Protein	29	1	50.5	11.5	1	1	1	1	1	0	LysateXL_cross-linked_spectra.csv	KALIER(1)-YGSLTKDQATENAKR(14)	KALIER-YGSLTKDQATENAKR	AT5G19320.1 (58)-AT5G19320.1 (25)	AT5G19320	AT5G19320	AT5G19320-AT5G19320
E20230514_07.24074.24074.4.1.dta	4	2001	EKALKSEEK(2)-LKGISGR(2)	Cross-Linked	PhoX_C	2001.01		1	0.998845	-0.001688	-0.843576	AT1G67230.1 (425)-AT1G67230.1 (418)/	Intra-Protein	15	1	36	23	1	1	0.875	1	2	1	LysateXL_cross-linked_spectra.csv	EKALKSEEK(2)-LKGISGR(2)	EKALKSEEK-LKGISGR	AT1G67230.1 (425)-AT1G67230.1 (418)	AT1G67230	AT1G67230	AT1G67230-AT1G67230
E20230515_12.51241.51241.4.0.dta	4	3774.76	SDILPHCEEDAVDPKSR(15)-HKGKLETESLLQSK(2)	Cross-Linked	PhoX_C	3774.77	Carbamidomethyl[C](7)	1	0.998845	-0.004497	-1.19133	AT1G09340.1 (184)-AT1G09340.1 (188)/	Intra-Protein	27	1	23	14	1	1	0.6875	0.615385	0	0	LysateXL_cross-linked_spectra.csv	HKGKLETESLLQSK(2)-SDILPHCEEDAVDPKSR(15)	HKGKLETESLLQSK-SDILPHCEEDAVDPKSR	AT1G09340.1 (184)-AT1G09340.1 (188)	AT1G09340	AT1G09340	AT1G09340-AT1G09340
E20230513_07.57013.57013.4.1.dta	4	2993.51	YDLNTIISSKPKDEKK(12)-SLKDLTTK(3)	Cross-Linked	PhoX_C	2993.51		1	0.998845	0.002713	0.906293	AT4G21280.1 (172)-AT4G21280.1 (179)/	Intra-Protein	7	1	34	9	1	1	0.866667	0.857143	0	0	LysateXL_cross-linked_spectra.csv	SLKDLTTK(3)-YDLNTIISSKPKDEKK(12)	SLKDLTTK-YDLNTIISSKPKDEKK	AT4G21280.1 (172)-AT4G21280.1 (179)	AT4G21280	AT4G21280	AT4G21280-AT4G21280
E20230513_08.28547.28547.3.0.dta	3	1963.88	KEVDVSSK(1)-EKSSAWR(2)	Cross-Linked	PhoX_C	1963.88		1	0.998844	-0.00177	-0.901277	AT1G21630.1 (802)-AT1G21630.1 (796)/	Intra-Protein	8	1	16	10	1	1	1	0.833333	0	1	LysateXL_cross-linked_spectra.csv	EKSSAWR(2)-KEVDVSSK(1)	EKSSAWR-KEVDVSSK	AT1G21630.1 (802)-AT1G21630.1 (796)	AT1G21630	AT1G21630	AT1G21630-AT1G21630
E20230515_22.32641.32641.4.0.dta	4	2048.97	AKMTEMAAK(2)-KIKEWR(1)	Cross-Linked	PhoX_C	2048.97		1	0.998844	-0.000152	-0.074184	AT2G20960.1 (706)-AT2G20960.1 (699)/	Intra-Protein	36	1	16	10	1	1	0.875	0.8	0	1	LysateXL_cross-linked_spectra.csv	AKMTEMAAK(2)-KIKEWR(1)	AKMTEMAAK-KIKEWR	AT2G20960.1 (706)-AT2G20960.1 (699)	AT2G20960	AT2G20960	AT2G20960-AT2G20960
E20230515_13.50336.50336.4.0.dta	4	2516.19	KGVEAESIEEMYK(1)-KVHAAIR(1)	Cross-Linked	PhoX_C	2516.19		1	0.998844	8.2e-05	0.032589	AT5G39740.1 (228)-AT3G25520.1 (241)/AT5G39740.1 (228)-AT5G39740.1 (241)/	Intra-Protein	28	1	23	6	1	1	0.833333	0.833333	0	0	LysateXL_cross-linked_spectra.csv	KGVEAESIEEMYK(1)-KVHAAIR(1)	KGVEAESIEEMYK-KVHAAIR	AT5G39740.1 (228)-AT5G39740.1 (241)	AT5G39740	AT5G39740	AT5G39740-AT5G39740
E20230515_23.40693.40693.3.0.dta	3	2410.12	KYAQVCVTMPTAK(1)-GTEAAKK(6)	Cross-Linked	PhoX_C	2410.12	Carbamidomethyl[C](6)	1	0.998844	0.000693	0.287538	AT3G21055.1 (87)-AT1G51400.1 (88)/AT3G21055.1 (87)-AT3G21055.1 (85)/	Intra-Protein	37	1	25.5	21.5	1	1	0.833333	0.833333	0	2	LysateXL_cross-linked_spectra.csv	GTEAAKK(6)-KYAQVCVTMPTAK(1)	GTEAAKK-KYAQVCVTMPTAK	AT3G21055.1 (87)-AT3G21055.1 (85)	AT3G21055	AT3G21055	AT3G21055-AT3G21055
E20230515_19.90738.90738.5.1.dta	5	3427.69	LLKAIASLLSDDDHFR(3)-NYRIPSKAEGNR(7)	Cross-Linked	PhoX_C	3427.68		1	0.998844	0.005832	1.70144	AT3G32930.1 (166)-AT3G32930.1 (158)/	Intra-Protein	33	1	27	10	1	1	0.866667	0.636364	0	1	LysateXL_cross-linked_spectra.csv	LLKAIASLLSDDDHFR(3)-NYRIPSKAEGNR(7)	LLKAIASLLSDDDHFR-NYRIPSKAEGNR	AT3G32930.1 (166)-AT3G32930.1 (158)	AT3G32930	AT3G32930	AT3G32930-AT3G32930
E20230513_07.17286.17286.4.0.dta	4	1900.01	VVPKFKK(4)-KNSAAVQK(1)	Cross-Linked	PhoX_C	1900.01		1	0.998844	0.001379	0.725786	AT4G20260.1 (11)-AT4G20260.1 (80)/	Intra-Protein	7	1	12.5	16.5	1	1	0.833333	1	1	0	LysateXL_cross-linked_spectra.csv	KNSAAVQK(1)-VVPKFKK(4)	KNSAAVQK-VVPKFKK	AT4G20260.1 (11)-AT4G20260.1 (80)	AT4G20260	AT4G20260	AT4G20260-AT4G20260
E20230515_16.84441.84441.4.1.dta	4	3704.9	GEMKGSAITGPIGKECADLWPR(4)-KKVLPAVIVR(1)	Cross-Linked	PhoX_C	3704.91	Carbamidomethyl[C](16)	1	0.998844	-0.002316	-0.625117	AT1G04480.1 (113)-AT1G04480.1 (74)/AT1G04480.1 (113)-AT2G33370.1 (74)/AT1G04480.1 (113)-AT3G04400.1 (74)/AT2G33370.1 (113)-AT1G04480.1 (74)/AT2G33370.1 (113)-AT2G33370.1 (74)/AT2G33370.1 (113)-AT3G04400.1 (74)/AT3G04400.1 (113)-AT1G04480.1 (74)/AT3G04400.1 (113)-AT2G33370.1 (74)/AT3G04400.1 (113)-AT3G04400.1 (74)/	Intra-Protein	31	1	15.5	6.5	1	1	0.52381	0.666667	0	0	LysateXL_cross-linked_spectra.csv	GEMKGSAITGPIGKECADLWPR(4)-KKVLPAVIVR(1)	GEMKGSAITGPIGKECADLWPR-KKVLPAVIVR	AT1G04480.1 (113)-AT1G04480.1 (74)	AT1G04480	AT1G04480	AT1G04480-AT1G04480
E20230513_01.35056.35056.4.0.dta	4	2153.17	ETLQQNKILK(7)-KNLVKK(1)	Cross-Linked	PhoX_C	2153.17		1	0.998844	-0.000984	-0.457	AT5G52640.1 (384)-AT5G52640.1 (391)/AT5G52640.1 (384)-AT5G56000.1 (385)/AT5G52640.1 (384)-AT5G56010.1 (385)/AT5G52640.1 (384)-AT5G56030.1 (385)/AT5G56000.1 (378)-AT5G52640.1 (391)/AT5G56000.1 (378)-AT5G56000.1 (385)/AT5G56000.1 (378)-AT5G56010.1 (385)/AT5G56000.1 (378)-AT5G56030.1 (385)/AT5G56010.1 (378)-AT5G52640.1 (391)/AT5G56010.1 (378)-AT5G56000.1 (385)/AT5G56010.1 (378)-AT5G56010.1 (385)/AT5G56010.1 (378)-AT5G56030.1 (385)/AT5G56030.1 (378)-AT5G52640.1 (391)/AT5G56030.1 (378)-AT5G56000.1 (385)/AT5G56030.1 (378)-AT5G56010.1 (385)/AT5G56030.1 (378)-AT5G56030.1 (385)/	Intra-Protein	1	1	27.5	12.5	1	1	0.888889	1	0	2	LysateXL_cross-linked_spectra.csv	ETLQQNKILK(7)-KNLVKK(1)	ETLQQNKILK-KNLVKK	AT5G52640.1 (384)-AT5G52640.1 (391)	AT5G52640	AT5G52640	AT5G52640-AT5G52640
E20230515_20.46459.46459.3.0.dta	3	2384.09	FAKGQMLDGVVK(3)-KGEGFNSK(1)	Cross-Linked	PhoX_C	2384.1	Oxidation[M](6)	1	0.998843	-0.004347	-1.82333	AT4G29060.1 (247)-AT4G29060.1 (237)/	Intra-Protein	34	1	15.5	7.5	1	1	0.727273	0.714286	0	2	LysateXL_cross-linked_spectra.csv	FAKGQMLDGVVK(3)-KGEGFNSK(1)	FAKGQMLDGVVK-KGEGFNSK	AT4G29060.1 (247)-AT4G29060.1 (237)	AT4G29060	AT4G29060	AT4G29060-AT4G29060
E20230515_16.31535.31535.5.0.dta	5	3576.76	ISTSADAVSHVAPSEKAPEK(16)-PAPKPSPPAEKPK(4)	Cross-Linked	PhoX_C	3576.76		1	0.998843	-0.001198	-0.33494	AT5G55070.1 (182)-AT5G55070.1 (190)/	Intra-Protein	31	1	12.5	8.5	1	1	0.157895	0.333333	0	0	LysateXL_cross-linked_spectra.csv	ISTSADAVSHVAPSEKAPEK(16)-PAPKPSPPAEKPK(4)	ISTSADAVSHVAPSEKAPEK-PAPKPSPPAEKPK	AT5G55070.1 (182)-AT5G55070.1 (190)	AT5G55070	AT5G55070	AT5G55070-AT5G55070
E20230514_02.24069.24069.3.0.dta	3	2611.2	VDEKEGTTTGGR(4)-GGKNSAPTPVPK(3)	Cross-Linked	PhoX_C	2611.2		1	0.998843	-0.001851	-0.708869	AT3G47070.1 (61)-AT3G47070.1 (76)/	Intra-Protein	10	1	9	12	1	1	0.727273	0.545455	0	0	LysateXL_cross-linked_spectra.csv	GGKNSAPTPVPK(3)-VDEKEGTTTGGR(4)	GGKNSAPTPVPK-VDEKEGTTTGGR	AT3G47070.1 (61)-AT3G47070.1 (76)	AT3G47070	AT3G47070	AT3G47070-AT3G47070
E20230514_02.42544.42544.3.0.dta	3	2143.97	VKFMCSYGGK(2)-LSSKPAR(4)	Cross-Linked	PhoX_C	2143.97	Carbamidomethyl[C](5)	1	0.998843	-0.004947	-2.3074	AT5G64430.1 (46)-AT5G64430.1 (142)/	Intra-Protein	10	1	12	8	1	1	1	0.833333	0	0	LysateXL_cross-linked_spectra.csv	LSSKPAR(4)-VKFMCSYGGK(2)	LSSKPAR-VKFMCSYGGK	AT5G64430.1 (46)-AT5G64430.1 (142)	AT5G64430	AT5G64430	AT5G64430-AT5G64430
E20230515_26.32249.32249.3.0.dta	3	2268.14	LRGQAAASAAKAD(11)-IKLPSGSK(2)	Cross-Linked	PhoX_C	2268.14		1	0.998843	-0.00239	-1.05373	AT2G18020.1 (256)-AT2G18020.1 (149)/AT2G18020.1 (256)-AT4G36130.1 (149)/	Intra-Protein	40	1	25.5	24.5	1	1	0.916667	0.857143	0	3	LysateXL_cross-linked_spectra.csv	IKLPSGSK(2)-LRGQAAASAAKAD(11)	IKLPSGSK-LRGQAAASAAKAD	AT2G18020.1 (256)-AT2G18020.1 (149)	AT2G18020	AT2G18020	AT2G18020-AT2G18020
E20230513_05.69063.69063.4.0.dta	4	3000.4	EYKLTYYTPEYETK(3)-ASVGFKAGVK(6)	Cross-Linked	PhoX_C	3000.4		1	0.998843	0.000678	0.22597	ATCG00490.1 (21)-ATCG00490.1 (14)/	Intra-Protein	5	1	25	21	1	1	0.846154	0.666667	0	2	LysateXL_cross-linked_spectra.csv	ASVGFKAGVK(6)-EYKLTYYTPEYETK(3)	ASVGFKAGVK-EYKLTYYTPEYETK	ATCG00490.1 (21)-ATCG00490.1 (14)	ATCG00490	ATCG00490	ATCG00490-ATCG00490
E20230515_33.29842.29842.3.0.dta	3	2693.34	AVAASAVHPASEGGKR(15)-IVASPYAKK(8)	Cross-Linked	PhoX_C	2693.34		1	0.998843	-0.000892	-0.331187	AT1G34430.1 (181)-AT1G34430.1 (190)/	Intra-Protein	46	1	15	10	1	1	0.533333	0.625	0	0	LysateXL_cross-linked_spectra.csv	AVAASAVHPASEGGKR(15)-IVASPYAKK(8)	AVAASAVHPASEGGKR-IVASPYAKK	AT1G34430.1 (181)-AT1G34430.1 (190)	AT1G34430	AT1G34430	AT1G34430-AT1G34430
E20230515_37.21509.21509.4.2.dta	4	2254.11	ANFPKAAAASK(5)-GPKVGGGGGKR(3)	Cross-Linked	PhoX_C	2254.11		1	0.998842	-0.001915	-0.849558	AT3G53020.1 (146)-AT3G53020.1 (155)/	Intra-Protein	50	1	15.5	8.5	1	1	0.8	0.5	0	0	LysateXL_cross-linked_spectra.csv	ANFPKAAAASK(5)-GPKVGGGGGKR(3)	ANFPKAAAASK-GPKVGGGGGKR	AT3G53020.1 (146)-AT3G53020.1 (155)	AT3G53020	AT3G53020	AT3G53020-AT3G53020
E20230515_13.15747.15747.3.0.dta	3	1701.81	TKNNCR(2)-KIAIAGK(1)	Cross-Linked	PhoX_C	1701.81	Carbamidomethyl[C](5)	1	0.998842	-0.000504	-0.296155	AT5G14320.1 (148)-AT5G14320.1 (158)/	Intra-Protein	28	1	7	12	1	1	0.8	0.833333	1	1	LysateXL_cross-linked_spectra.csv	KIAIAGK(1)-TKNNCR(2)	KIAIAGK-TKNNCR	AT5G14320.1 (148)-AT5G14320.1 (158)	AT5G14320	AT5G14320	AT5G14320-AT5G14320
E20230514_05.92341.92341.4.0.dta	4	3503.72	ISPEGKVPVVKFDEK(6)-MVDLSNKPEWFLK(7)	Cross-Linked	PhoX_C	3503.72	Oxidation[M](19)	1	0.998842	0.001492	0.425833	AT5G16710.1 (105)-AT5G16710.1 (93)/	Intra-Protein	13	1	8	9	1	1	0.428571	0.416667	0	0	LysateXL_cross-linked_spectra.csv	ISPEGKVPVVKFDEK(6)-MVDLSNKPEWFLK(7)	ISPEGKVPVVKFDEK-MVDLSNKPEWFLK	AT5G16710.1 (105)-AT5G16710.1 (93)	AT5G16710	AT5G16710	AT5G16710-AT5G16710
E20230515_33.16593.16593.4.0.dta	4	2209.07	AAKMGGGGGRR(3)-GNIPKSAAPK(5)	Cross-Linked	PhoX_C	2209.07		1	0.998842	-0.001558	-0.705274	AT2G36620.1 (156)-AT2G36620.1 (148)/	Intra-Protein	46	1	13	25	1	1	0.6	0.777778	1	0	LysateXL_cross-linked_spectra.csv	AAKMGGGGGRR(3)-GNIPKSAAPK(5)	AAKMGGGGGRR-GNIPKSAAPK	AT2G36620.1 (156)-AT2G36620.1 (148)	AT2G36620	AT2G36620	AT2G36620-AT2G36620
E20230515_19.38112.38112.3.1.dta	3	2185.13	LVAVVDKDSSR(7)-VKATQLK(2)	Cross-Linked	PhoX_C	2185.13		1	0.998842	0.001312	0.600423	AT5G55660.1 (348)-AT5G55660.1 (397)/	Intra-Protein	33	1	15	9	1	1	1	0.833333	0	0	LysateXL_cross-linked_spectra.csv	LVAVVDKDSSR(7)-VKATQLK(2)	LVAVVDKDSSR-VKATQLK	AT5G55660.1 (348)-AT5G55660.1 (397)	AT5G55660	AT5G55660	AT5G55660-AT5G55660
E20230514_06.85986.85986.3.0.dta	3	2278.11	VKFTADELR(1)-TVIWMGKR(7)	Cross-Linked	PhoX_C	2278.11		1	0.998842	0.001233	0.541238	AT1G56070.1 (2)-AT1G56070.1 (438)/	Intra-Protein	14	1	5.5	7.5	1	1	0.75	0.714286	0	0	LysateXL_cross-linked_spectra.csv	TVIWMGKR(7)-VKFTADELR(1)	TVIWMGKR-VKFTADELR	AT1G56070.1 (2)-AT1G56070.1 (438)	AT1G56070	AT1G56070	AT1G56070-AT1G56070
E20230514_07.41348.41348.6.1.dta	6	3813.92	FYKEEEKNDPEFAKK(7)-VILSTHLGRPKGVTPK(11)	Cross-Linked	PhoX_C	3813.92		1	0.998842	-0.002324	-0.609346	AT3G12780.1 (204)-AT1G56190.1 (141)/AT3G12780.1 (204)-AT3G12780.1 (144)/	Intra-Protein	15	1	16.5	10.5	1	1	0.785714	0.266667	0	0	LysateXL_cross-linked_spectra.csv	FYKEEEKNDPEFAKK(7)-VILSTHLGRPKGVTPK(11)	FYKEEEKNDPEFAKK-VILSTHLGRPKGVTPK	AT3G12780.1 (204)-AT3G12780.1 (144)	AT3G12780	AT3G12780	AT3G12780-AT3G12780
E20230515_20.38614.38614.3.0.dta	3	1866.91	KGFYETK(1)-KAGQIIR(1)	Cross-Linked	PhoX_C	1866.91		1	0.998842	-0.001102	-0.590279	AT3G02870.1 (27)-AT3G02870.1 (20)/	Intra-Protein	34	1	16	11	1	1	1	1	1	0	LysateXL_cross-linked_spectra.csv	KAGQIIR(1)-KGFYETK(1)	KAGQIIR-KGFYETK	AT3G02870.1 (27)-AT3G02870.1 (20)	AT3G02870	AT3G02870	AT3G02870-AT3G02870
E20230513_02.18507.18507.4.1.dta	4	2097	FKPKNPYTGR(4)-NGKPHK(3)	Cross-Linked	PhoX_C	2097.01		1	0.998842	-0.003226	-1.53838	AT5G66190.1 (81)-AT1G20020.1 (143)/AT5G66190.1 (81)-AT5G66190.1 (134)/	Intra-Protein	2	1	25	15	1	1	0.777778	0.8	1	0	LysateXL_cross-linked_spectra.csv	FKPKNPYTGR(4)-NGKPHK(3)	FKPKNPYTGR-NGKPHK	AT5G66190.1 (81)-AT5G66190.1 (134)	AT5G66190	AT5G66190	AT5G66190-AT5G66190
E20230513_05.55104.55104.3.0.dta	3	2598.33	KIIGATNPAASEPGTIR(1)-KGFTLK(1)	Cross-Linked	PhoX_C	2598.33		1	0.998842	0.001096	0.421809	AT4G09320.1 (106)-AT4G09320.1 (48)/	Intra-Protein	5	1	38.5	13.5	1	1	0.875	1	0	1	LysateXL_cross-linked_spectra.csv	KGFTLK(1)-KIIGATNPAASEPGTIR(1)	KGFTLK-KIIGATNPAASEPGTIR	AT4G09320.1 (106)-AT4G09320.1 (48)	AT4G09320	AT4G09320	AT4G09320-AT4G09320
E20230515_01.63519.63519.4.1.dta	4	2486.23	AISSLPENFKPHR(10)-MYKVIK(3)	Cross-Linked	PhoX_C	2486.23		1	0.998842	-0.000913	-0.367223	AT3G55410.1 (613)-AT3G55410.1 (516)/	Intra-Protein	17	1	28	11	1	1	0.833333	1	1	2	LysateXL_cross-linked_spectra.csv	AISSLPENFKPHR(10)-MYKVIK(3)	AISSLPENFKPHR-MYKVIK	AT3G55410.1 (613)-AT3G55410.1 (516)	AT3G55410	AT3G55410	AT3G55410-AT3G55410
E20230515_06.14781.14781.4.0.dta	4	2437.16	ALSREEKNKK(7)-GGKMYVQDK(3)	Cross-Linked	PhoX_C	2437.16		1	0.998841	0.002578	1.05779	AT1G30510.1 (306)-AT1G30510.1 (312)/AT1G30510.1 (306)-AT4G05390.1 (309)/AT4G05390.1 (303)-AT1G30510.1 (312)/AT4G05390.1 (303)-AT4G05390.1 (309)/	Intra-Protein	22	1	10.5	15.5	1	1	0.555556	0.75	1	0	LysateXL_cross-linked_spectra.csv	ALSREEKNKK(7)-GGKMYVQDK(3)	ALSREEKNKK-GGKMYVQDK	AT1G30510.1 (306)-AT1G30510.1 (312)	AT1G30510	AT1G30510	AT1G30510-AT1G30510
E20230515_24.119450.119450.5.0.dta	5	4731.3	SKSSPDAEKYYSETVSSLNNVLAKLG(24)-YDLNTVISAKPKEEK(10)	Cross-Linked	PhoX_C	4731.3		1	0.998841	0.00429	0.906728	AT4G05180.1 (228)-AT4G05180.1 (177)/	Intra-Protein	38	1	20	16	1	1	0.6	0.5	0	1	LysateXL_cross-linked_spectra.csv	SKSSPDAEKYYSETVSSLNNVLAKLG(24)-YDLNTVISAKPKEEK(10)	SKSSPDAEKYYSETVSSLNNVLAKLG-YDLNTVISAKPKEEK	AT4G05180.1 (228)-AT4G05180.1 (177)	AT4G05180	AT4G05180	AT4G05180-AT4G05180
E20230515_26.51773.51773.3.0.dta	3	2421.15	KLTQPGKFSVED(1)-STMAIKGR(6)	Cross-Linked	PhoX_C	2421.15		1	0.998841	-0.00378	-1.56124	AT5G52560.1 (603)-AT5G52560.1 (535)/	Intra-Protein	40	1	25.5	23.5	1	1	0.636364	0.857143	0	1	LysateXL_cross-linked_spectra.csv	KLTQPGKFSVED(1)-STMAIKGR(6)	KLTQPGKFSVED-STMAIKGR	AT5G52560.1 (603)-AT5G52560.1 (535)	AT5G52560	AT5G52560	AT5G52560-AT5G52560
E20230515_25.47450.47450.4.0.dta	4	2597.36	QTVAVGVIKSVDKK(9)-DPTGAKVTK(6)	Cross-Linked	PhoX_C	2597.36		1	0.998841	-0.001137	-0.437752	AT1G07920.1 (427)-AT1G07920.1 (438)/AT1G07920.1 (427)-AT1G07930.1 (438)/AT1G07920.1 (427)-AT1G07940.1 (438)/AT1G07920.1 (427)-AT5G60390.1 (438)/AT1G07930.1 (427)-AT1G07920.1 (438)/AT1G07930.1 (427)-AT1G07930.1 (438)/AT1G07930.1 (427)-AT1G07940.1 (438)/AT1G07930.1 (427)-AT5G60390.1 (438)/AT1G07940.1 (427)-AT1G07920.1 (438)/AT1G07940.1 (427)-AT1G07930.1 (438)/AT1G07940.1 (427)-AT1G07940.1 (438)/AT1G07940.1 (427)-AT5G60390.1 (438)/AT5G60390.1 (427)-AT1G07920.1 (438)/AT5G60390.1 (427)-AT1G07930.1 (438)/AT5G60390.1 (427)-AT1G07940.1 (438)/AT5G60390.1 (427)-AT5G60390.1 (438)/	Intra-Protein	39	1	34	14	1	1	1	0.75	0	1	LysateXL_cross-linked_spectra.csv	DPTGAKVTK(6)-QTVAVGVIKSVDKK(9)	DPTGAKVTK-QTVAVGVIKSVDKK	AT1G07920.1 (427)-AT1G07920.1 (438)	AT1G07920	AT1G07920	AT1G07920-AT1G07920
E20230515_06.50158.50158.5.1.dta	5	3509.69	STEQPPHVEGDAVKADAGHVVVEK(14)-AIGVDAKK(7)	Cross-Linked	PhoX_C	3509.69		1	0.998841	-0.00031	-0.088327	AT3G63140.1 (211)-AT3G63140.1 (338)/	Intra-Protein	22	1	30.5	13.5	1	1	0.652174	0.714286	0	2	LysateXL_cross-linked_spectra.csv	AIGVDAKK(7)-STEQPPHVEGDAVKADAGHVVVEK(14)	AIGVDAKK-STEQPPHVEGDAVKADAGHVVVEK	AT3G63140.1 (211)-AT3G63140.1 (338)	AT3G63140	AT3G63140	AT3G63140-AT3G63140
E20230515_28.52389.52389.4.1.dta	4	2179.16	SLLKLPENKR(4)-NEKIIR(3)	Cross-Linked	PhoX_C	2179.16		1	0.998841	-0.00045	-0.206501	AT4G13350.1 (20)-AT1G08680.1 (13)/AT4G13350.1 (20)-AT4G13350.1 (13)/	Intra-Protein	41	1	24.5	20.5	1	1	1	1	1	1	LysateXL_cross-linked_spectra.csv	NEKIIR(3)-SLLKLPENKR(4)	NEKIIR-SLLKLPENKR	AT4G13350.1 (20)-AT4G13350.1 (13)	AT4G13350	AT4G13350	AT4G13350-AT4G13350
E20230514_05.115553.115553.3.0.dta	3	3143.52	KSGGLGDLNYPLVSDITK(1)-LSKEYFSAI(3)	Cross-Linked	PhoX_C	3143.52		1	0.99884	0.00136	0.432636	AT5G06290.1 (167)-AT3G11630.1 (260)/AT5G06290.1 (167)-AT5G06290.1 (267)/	Intra-Protein	13	1	21	10	1	1	0.764706	0.625	0	1	LysateXL_cross-linked_spectra.csv	KSGGLGDLNYPLVSDITK(1)-LSKEYFSAI(3)	KSGGLGDLNYPLVSDITK-LSKEYFSAI	AT5G06290.1 (167)-AT5G06290.1 (267)	AT5G06290	AT5G06290	AT5G06290-AT5G06290
E20230514_06.83934.83934.5.0.dta	5	3033.4	KAFPFRDQHFFASVEK(1)-EFDFGKK(6)	Cross-Linked	PhoX_C	3033.4		1	0.99884	0.003936	1.29756	AT1G09340.1 (313)-AT1G09340.1 (311)/	Intra-Protein	14	1	28.5	18.5	1	1	0.866667	1	1	0	LysateXL_cross-linked_spectra.csv	EFDFGKK(6)-KAFPFRDQHFFASVEK(1)	EFDFGKK-KAFPFRDQHFFASVEK	AT1G09340.1 (313)-AT1G09340.1 (311)	AT1G09340	AT1G09340	AT1G09340-AT1G09340
E20230515_34.25385.25385.4.0.dta	4	2340.14	KDLYTKSVQR(6)-VSTGMKVR(6)	Cross-Linked	PhoX_C	2340.14	Oxidation[M](18)	1	0.99884	0.001897	0.810635	AT1G56070.1 (427)-AT1G56070.1 (408)/	Intra-Protein	47	1	27	19	1	1	1	0.714286	1	0	LysateXL_cross-linked_spectra.csv	KDLYTKSVQR(6)-VSTGMKVR(6)	KDLYTKSVQR-VSTGMKVR	AT1G56070.1 (427)-AT1G56070.1 (408)	AT1G56070	AT1G56070	AT1G56070-AT1G56070
E20230515_03.129400.129400.5.1.dta	5	6073.9	LSGGDHIHAGTVVGKLEGDRESTLGFVDLLRDDYVEK(15)-EITFNFPTIDKLDGQE(11)	Cross-Linked	PhoX_C	6073.9		1	0.99884	-0.000963	-0.158547	ATCG00490.1 (334)-ATCG00490.1 (474)/	Intra-Protein	19	1	15.5	12.5	1	1	0.361111	0.4	0	0	LysateXL_cross-linked_spectra.csv	EITFNFPTIDKLDGQE(11)-LSGGDHIHAGTVVGKLEGDRESTLGFVDLLRDDYVEK(15)	EITFNFPTIDKLDGQE-LSGGDHIHAGTVVGKLEGDRESTLGFVDLLRDDYVEK	ATCG00490.1 (334)-ATCG00490.1 (474)	ATCG00490	ATCG00490	ATCG00490-ATCG00490
E20230515_12.21110.21110.4.0.dta	4	2551.17	AASAPTCSKSVSER(9)-KKMEVTR(1)	Cross-Linked	PhoX_C	2551.17	Carbamidomethyl[C](7)	1	0.998839	0.001007	0.394721	AT4G20850.1 (1138)-AT4G20850.1 (1247)/	Intra-Protein	27	1	24.5	5.5	1	1	0.923077	0.833333	0	0	LysateXL_cross-linked_spectra.csv	AASAPTCSKSVSER(9)-KKMEVTR(1)	AASAPTCSKSVSER-KKMEVTR	AT4G20850.1 (1138)-AT4G20850.1 (1247)	AT4G20850	AT4G20850	AT4G20850-AT4G20850
E20230515_16.17118.17118.6.0.dta	6	2751.4	RTLKPETLPGGHKGEK(4)-EGHKVPK(4)	Cross-Linked	PhoX_C	2751.4		1	0.998839	-0.001692	-0.61496	AT4G15110.1 (432)-AT4G15110.1 (448)/	Intra-Protein	31	1	15.5	9.5	1	1	0.466667	0.833333	0	1	LysateXL_cross-linked_spectra.csv	EGHKVPK(4)-RTLKPETLPGGHKGEK(4)	EGHKVPK-RTLKPETLPGGHKGEK	AT4G15110.1 (432)-AT4G15110.1 (448)	AT4G15110	AT4G15110	AT4G15110-AT4G15110
E20230514_08.21105.21105.5.0.dta	5	2416.33	SAATPKPAAPVKK(12)-KATVVAKPK(1)	Cross-Linked	PhoX_C	2416.34		1	0.998839	-0.00213	-0.8815	AT2G30620.1 (144)-AT2G30620.1 (146)/	Intra-Protein	16	1	24	20	1	1	0.75	1	1	0	LysateXL_cross-linked_spectra.csv	KATVVAKPK(1)-SAATPKPAAPVKK(12)	KATVVAKPK-SAATPKPAAPVKK	AT2G30620.1 (144)-AT2G30620.1 (146)	AT2G30620	AT2G30620	AT2G30620-AT2G30620
E20230515_16.110735.110735.4.0.dta	4	3908.92	KDLYGNIVLSGGSTMFPGIADR(1)-EITALAPSSMKIK(11)	Cross-Linked	PhoX_C	3908.92		1	0.998839	-0.002783	-0.711961	AT5G09810.1 (293)-AT1G49240.1 (328)/AT5G09810.1 (293)-AT2G37620.1 (328)/AT5G09810.1 (293)-AT3G12110.1 (328)/AT5G09810.1 (293)-AT3G18780.1 (328)/AT5G09810.1 (293)-AT3G46520.1 (328)/AT5G09810.1 (293)-AT3G53750.1 (328)/AT5G09810.1 (293)-AT5G09810.1 (328)/	Intra-Protein	31	1	15	11	1	1	0.47619	0.416667	0	0	LysateXL_cross-linked_spectra.csv	EITALAPSSMKIK(11)-KDLYGNIVLSGGSTMFPGIADR(1)	EITALAPSSMKIK-KDLYGNIVLSGGSTMFPGIADR	AT5G09810.1 (293)-AT5G09810.1 (328)	AT5G09810	AT5G09810	AT5G09810-AT5G09810
E20230514_05.85388.85388.3.1.dta	3	2663.32	GVTPKFSLAPLVPR(5)-FYKEEEK(3)	Cross-Linked	PhoX_C	2663.32		1	0.998839	0.004908	1.84282	AT1G56190.1 (146)-AT1G56190.1 (197)/AT1G56190.1 (146)-AT3G12780.1 (200)/AT3G12780.1 (149)-AT1G56190.1 (197)/AT3G12780.1 (149)-AT3G12780.1 (200)/	Intra-Protein	13	1	15	9	1	1	0.769231	0.666667	0	1	LysateXL_cross-linked_spectra.csv	FYKEEEK(3)-GVTPKFSLAPLVPR(5)	FYKEEEK-GVTPKFSLAPLVPR	AT1G56190.1 (146)-AT1G56190.1 (197)	AT1G56190	AT1G56190	AT1G56190-AT1G56190
E20230515_16.47163.47163.4.0.dta	4	2521.42	ETLQQNKILKVIR(10)-KNLVKK(1)	Cross-Linked	PhoX_C	2521.43		1	0.998839	-0.002825	-1.1204	AT5G52640.1 (387)-AT5G52640.1 (391)/AT5G52640.1 (387)-AT5G56000.1 (385)/AT5G52640.1 (387)-AT5G56010.1 (385)/AT5G52640.1 (387)-AT5G56030.1 (385)/AT5G56000.1 (381)-AT5G52640.1 (391)/AT5G56000.1 (381)-AT5G56000.1 (385)/AT5G56000.1 (381)-AT5G56010.1 (385)/AT5G56000.1 (381)-AT5G56030.1 (385)/AT5G56010.1 (381)-AT5G52640.1 (391)/AT5G56010.1 (381)-AT5G56000.1 (385)/AT5G56010.1 (381)-AT5G56010.1 (385)/AT5G56010.1 (381)-AT5G56030.1 (385)/AT5G56030.1 (381)-AT5G52640.1 (391)/AT5G56030.1 (381)-AT5G56000.1 (385)/AT5G56030.1 (381)-AT5G56010.1 (385)/AT5G56030.1 (381)-AT5G56030.1 (385)/	Intra-Protein	31	1	30	14	1	1	0.75	1	0	2	LysateXL_cross-linked_spectra.csv	ETLQQNKILKVIR(10)-KNLVKK(1)	ETLQQNKILKVIR-KNLVKK	AT5G52640.1 (387)-AT5G52640.1 (391)	AT5G52640	AT5G52640	AT5G52640-AT5G52640
E20230515_34.119979.119979.5.2.dta	5	4950.32	LDDNAKLLDFTEKLEAACVGTVESGK(6)-IKVANPIVEMDGDEMTR(2)	Cross-Linked	PhoX_C	4950.31	Carbamidomethyl[C](18)	1	0.998839	0.003738	0.755104	AT1G65930.1 (351)-AT1G65930.1 (7)/	Intra-Protein	47	1	14	12	1	1	0.44	0.5625	0	0	LysateXL_cross-linked_spectra.csv	IKVANPIVEMDGDEMTR(2)-LDDNAKLLDFTEKLEAACVGTVESGK(6)	IKVANPIVEMDGDEMTR-LDDNAKLLDFTEKLEAACVGTVESGK	AT1G65930.1 (351)-AT1G65930.1 (7)	AT1G65930	AT1G65930	AT1G65930-AT1G65930
E20230513_08.60611.60611.5.0.dta	5	2993.51	YDLNTIISSKPKDEKK(12)-SLKDLTTK(3)	Cross-Linked	PhoX_C	2993.51		1	0.998839	-0.002474	-0.826454	AT4G21280.1 (172)-AT4G21280.1 (179)/	Intra-Protein	8	1	48	14	1	1	0.933333	0.857143	0	0	LysateXL_cross-linked_spectra.csv	SLKDLTTK(3)-YDLNTIISSKPKDEKK(12)	SLKDLTTK-YDLNTIISSKPKDEKK	AT4G21280.1 (172)-AT4G21280.1 (179)	AT4G21280	AT4G21280	AT4G21280-AT4G21280
E20230513_03.88950.88950.3.0.dta	3	3540.7	AMSESSENKAPSGLPIDLR(9)-VLPDGSLMEIKK(11)	Cross-Linked	PhoX_C	3540.7		1	0.998839	0.001035	0.292315	AT2G05990.1 (83)-AT2G05990.1 (159)/	Intra-Protein	3	1	10	14	1	1	0.444444	0.727273	0	0	LysateXL_cross-linked_spectra.csv	AMSESSENKAPSGLPIDLR(9)-VLPDGSLMEIKK(11)	AMSESSENKAPSGLPIDLR-VLPDGSLMEIKK	AT2G05990.1 (83)-AT2G05990.1 (159)	AT2G05990	AT2G05990	AT2G05990-AT2G05990
E20230515_02.21597.21597.4.0.dta	4	2046.97	VKEKIDAR(4)-SLTKDCR(4)	Cross-Linked	PhoX_C	2046.97	Carbamidomethyl[C](17)	1	0.998839	-0.002327	-1.1368	AT5G28540.1 (566)-AT5G28540.1 (482)/AT5G28540.1 (566)-AT5G42020.1 (482)/AT5G42020.1 (566)-AT5G28540.1 (482)/AT5G42020.1 (566)-AT5G42020.1 (482)/	Intra-Protein	18	1	21.5	16.5	1	1	0.857143	0.833333	1	0	LysateXL_cross-linked_spectra.csv	SLTKDCR(4)-VKEKIDAR(4)	SLTKDCR-VKEKIDAR	AT5G28540.1 (566)-AT5G28540.1 (482)	AT5G28540	AT5G28540	AT5G28540-AT5G28540
E20230515_36.61386.61386.6.0.dta	6	4428.24	TAAALCLTTVKNEDKLEFSK(11)-AQAEAEGKPAESKKPIVVK(13)	Cross-Linked	PhoX_C	4428.24	Carbamidomethyl[C](6)	1	0.998838	0.001126	0.254277	AT3G62870.1 (198)-AT3G62870.1 (121)/	Intra-Protein	49	1	14.5	9.5	1	1	0.526316	0.333333	0	0	LysateXL_cross-linked_spectra.csv	AQAEAEGKPAESKKPIVVK(13)-TAAALCLTTVKNEDKLEFSK(11)	AQAEAEGKPAESKKPIVVK-TAAALCLTTVKNEDKLEFSK	AT3G62870.1 (198)-AT3G62870.1 (121)	AT3G62870	AT3G62870	AT3G62870-AT3G62870
E20230515_35.139113.139113.3.0.dta	3	3000.39	EYKLTYYTPEYETK(3)-ASVGFKAGVK(6)	Cross-Linked	PhoX_C	3000.4		1	0.998838	-0.005488	-1.82909	ATCG00490.1 (21)-ATCG00490.1 (14)/	Intra-Protein	48	1	14.5	6.5	1	1	0.692308	0.333333	0	1	LysateXL_cross-linked_spectra.csv	ASVGFKAGVK(6)-EYKLTYYTPEYETK(3)	ASVGFKAGVK-EYKLTYYTPEYETK	ATCG00490.1 (21)-ATCG00490.1 (14)	ATCG00490	ATCG00490	ATCG00490-ATCG00490
E20230515_08.105624.105624.5.0.dta	5	4193.09	SQGSNLYVKNLDESVTDDKLR(9)-MIVTKPLYVALAQR(5)	Cross-Linked	PhoX_C	4193.1		1	0.998838	-0.010133	-2.41659	AT1G49760.1 (332)-AT1G49760.1 (395)/	Intra-Protein	24	1	16	15	1	1	0.5	0.769231	1	0	LysateXL_cross-linked_spectra.csv	MIVTKPLYVALAQR(5)-SQGSNLYVKNLDESVTDDKLR(9)	MIVTKPLYVALAQR-SQGSNLYVKNLDESVTDDKLR	AT1G49760.1 (332)-AT1G49760.1 (395)	AT1G49760	AT1G49760	AT1G49760-AT1G49760
E20230515_07.63446.63446.4.0.dta	4	4055.95	KGEYTSVIHGKYNHEETIATASFAGK(11)-YIIVKNMK(5)	Cross-Linked	PhoX_C	4055.96		1	0.998838	-0.00622	-1.53354	AT4G34350.1 (238)-AT4G34350.1 (258)/	Intra-Protein	23	1	22	10	1	1	0.6	0.571429	0	0	LysateXL_cross-linked_spectra.csv	KGEYTSVIHGKYNHEETIATASFAGK(11)-YIIVKNMK(5)	KGEYTSVIHGKYNHEETIATASFAGK-YIIVKNMK	AT4G34350.1 (238)-AT4G34350.1 (258)	AT4G34350	AT4G34350	AT4G34350-AT4G34350
E20230515_35.123812.123812.5.0.dta	5	6873.14	DNLTLWTSDMQDDVADDIKEAAPAAAKPADEQQS(19)-DAAEHTLTAYKAAQDIANSELAPTHPIR(11)	Cross-Linked	PhoX_C	6873.14		1	0.998838	-0.005447	-0.792505	AT4G09000.1 (252)-AT4G09000.1 (161)/	Intra-Protein	48	1	14	10	1	1	0.30303	0.333333	0	0	LysateXL_cross-linked_spectra.csv	DAAEHTLTAYKAAQDIANSELAPTHPIR(11)-DNLTLWTSDMQDDVADDIKEAAPAAAKPADEQQS(19)	DAAEHTLTAYKAAQDIANSELAPTHPIR-DNLTLWTSDMQDDVADDIKEAAPAAAKPADEQQS	AT4G09000.1 (252)-AT4G09000.1 (161)	AT4G09000	AT4G09000	AT4G09000-AT4G09000
E20230515_23.11594.11594.4.5.dta	4	1771.94	STKLSVTK(3)-KPAKGAK(1)	Cross-Linked	PhoX_C	1771.94		1	0.998838	0.001617	0.912562	AT1G20696.1 (14)-AT1G20696.1 (20)/	Intra-Protein	37	1	13.5	9.5	1	1	1	0.833333	0	1	LysateXL_cross-linked_spectra.csv	KPAKGAK(1)-STKLSVTK(3)	KPAKGAK-STKLSVTK	AT1G20696.1 (14)-AT1G20696.1 (20)	AT1G20696	AT1G20696	AT1G20696-AT1G20696
E20230515_25.32603.32603.3.0.dta	3	2302.01	ESSLKYQTR(5)-YAFKCHR(4)	Cross-Linked	PhoX_C	2302.01	Carbamidomethyl[C](17)	1	0.998838	0.000166	0.072111	AT1G49910.1 (185)-AT1G49910.1 (228)/AT1G49910.1 (185)-AT3G19590.1 (229)/AT3G19590.1 (186)-AT1G49910.1 (228)/AT3G19590.1 (186)-AT3G19590.1 (229)/	Intra-Protein	39	1	13	10	1	1	1	0.833333	0	1	LysateXL_cross-linked_spectra.csv	ESSLKYQTR(5)-YAFKCHR(4)	ESSLKYQTR-YAFKCHR	AT1G49910.1 (185)-AT1G49910.1 (228)	AT1G49910	AT1G49910	AT1G49910-AT1G49910
E20230515_30.82955.82955.4.1.dta	4	2888.38	KSGGLGDLNYPLISDVTK(1)-SMKPDPK(3)	Cross-Linked	PhoX_C	2888.38		1	0.998838	-0.000212	-0.073398	AT3G11630.1 (160)-AT3G11630.1 (253)/AT3G11630.1 (160)-AT5G06290.1 (260)/	Intra-Protein	43	1	35.5	13.5	1	1	0.705882	0.833333	0	2	LysateXL_cross-linked_spectra.csv	KSGGLGDLNYPLISDVTK(1)-SMKPDPK(3)	KSGGLGDLNYPLISDVTK-SMKPDPK	AT3G11630.1 (160)-AT3G11630.1 (253)	AT3G11630	AT3G11630	AT3G11630-AT3G11630
E20230514_06.43344.43344.4.0.dta	4	3374.6	KLEETSGDSGANVKR(14)-LEQETDTKIEQLK(8)	Cross-Linked	PhoX_C	3374.6		1	0.998838	-0.000525	-0.155574	AT3G01390.1 (73)-AT3G01390.1 (82)/	Intra-Protein	14	1	10	27	1	1	0.642857	0.916667	1	0	LysateXL_cross-linked_spectra.csv	KLEETSGDSGANVKR(14)-LEQETDTKIEQLK(8)	KLEETSGDSGANVKR-LEQETDTKIEQLK	AT3G01390.1 (73)-AT3G01390.1 (82)	AT3G01390	AT3G01390	AT3G01390-AT3G01390
E20230515_31.86695.86695.4.0.dta	4	3879.73	EETGAGMMDCKNALSESEGDMVK(11)-GISPALVKQLR(8)	Cross-Linked	PhoX_C	3879.73	Carbamidomethyl[C](10)	1	0.998838	0.00208	0.53612	AT4G29060.1 (539)-AT4G29060.1 (525)/	Intra-Protein	44	1	21	9	1	1	0.5	0.6	0	0	LysateXL_cross-linked_spectra.csv	EETGAGMMDCKNALSESEGDMVK(11)-GISPALVKQLR(8)	EETGAGMMDCKNALSESEGDMVK-GISPALVKQLR	AT4G29060.1 (539)-AT4G29060.1 (525)	AT4G29060	AT4G29060	AT4G29060-AT4G29060
E20230515_37.46809.46809.4.0.dta	4	3046.58	KGVYKETIDIGKK(5)-VTANVVVAKDGTGK(9)	Cross-Linked	PhoX_C	3046.59		1	0.998838	-0.003026	-0.993243	AT1G11580.1 (285)-AT1G11580.1 (251)/	Intra-Protein	50	1	9	32	1	1	0.75	0.846154	0	0	LysateXL_cross-linked_spectra.csv	KGVYKETIDIGKK(5)-VTANVVVAKDGTGK(9)	KGVYKETIDIGKK-VTANVVVAKDGTGK	AT1G11580.1 (285)-AT1G11580.1 (251)	AT1G11580	AT1G11580	AT1G11580-AT1G11580
E20230515_02.62779.62779.4.1.dta	4	2353.14	EDLLSKPENIR(6)-EKIVEGR(2)	Cross-Linked	PhoX_C	2353.14		1	0.998838	-0.004702	-1.99818	AT4G29060.1 (889)-AT4G29060.1 (896)/	Intra-Protein	18	1	30	26	1	1	0.9	0.833333	0	2	LysateXL_cross-linked_spectra.csv	EDLLSKPENIR(6)-EKIVEGR(2)	EDLLSKPENIR-EKIVEGR	AT4G29060.1 (889)-AT4G29060.1 (896)	AT4G29060	AT4G29060	AT4G29060-AT4G29060
E20230515_29.48767.48767.4.2.dta	4	3160.55	AMKQQNKDVINEFNLR(3)-TKELKADAK(5)	Cross-Linked	PhoX_C	3160.55		1	0.998837	0.001122	0.355002	AT1G76810.1 (849)-AT1G76810.1 (760)/AT1G76820.1 (721)-AT1G76810.1 (760)/	Intra-Protein	42	1	13	12	1	1	0.466667	0.625	0	0	LysateXL_cross-linked_spectra.csv	AMKQQNKDVINEFNLR(3)-TKELKADAK(5)	AMKQQNKDVINEFNLR-TKELKADAK	AT1G76810.1 (849)-AT1G76810.1 (760)	AT1G76810	AT1G76810	AT1G76810-AT1G76810
E20230515_21.70472.70472.4.1.dta	4	2615.18	DVKDPESIADHMYR(3)-AGWIKR(5)	Cross-Linked	PhoX_C	2615.17		1	0.998837	0.001904	0.728058	AT2G23820.1 (103)-AT2G23820.1 (99)/	Intra-Protein	35	1	23.5	13.5	1	1	0.923077	1	0	2	LysateXL_cross-linked_spectra.csv	AGWIKR(5)-DVKDPESIADHMYR(3)	AGWIKR-DVKDPESIADHMYR	AT2G23820.1 (103)-AT2G23820.1 (99)	AT2G23820	AT2G23820	AT2G23820-AT2G23820
E20230515_14.44655.44655.3.6.dta	3	1929.98	KVVEQLVR(1)-AEKAGFK(3)	Cross-Linked	PhoX_C	1929.98		1	0.998837	0.001228	0.636275	AT3G14415.1 (135)-AT3G14130.1 (147)/AT3G14415.1 (135)-AT3G14150.1 (147)/AT3G14415.1 (135)-AT3G14415.1 (146)/	Intra-Protein	29	1	16	15	1	1	0.857143	1	1	2	LysateXL_cross-linked_spectra.csv	AEKAGFK(3)-KVVEQLVR(1)	AEKAGFK-KVVEQLVR	AT3G14415.1 (135)-AT3G14415.1 (146)	AT3G14415	AT3G14415	AT3G14415-AT3G14415
E20230515_06.62890.62890.4.1.dta	4	3238.5	AAADKEKGTKFTSEDVMQNVD(10)-KSLLER(1)	Cross-Linked	PhoX_C	3238.5		1	0.998837	-0.001423	-0.439401	AT3G49910.1 (135)-AT3G49910.1 (115)/AT3G49910.1 (135)-AT5G67510.1 (115)/	Intra-Protein	22	1	28	8	1	1	0.5	1	0	2	LysateXL_cross-linked_spectra.csv	AAADKEKGTKFTSEDVMQNVD(10)-KSLLER(1)	AAADKEKGTKFTSEDVMQNVD-KSLLER	AT3G49910.1 (135)-AT3G49910.1 (115)	AT3G49910	AT3G49910	AT3G49910-AT3G49910
E20230513_05.95644.95644.5.1.dta	5	3988.98	TGEIGDGKIFVLPVSDVIR(8)-HGGSEFSEDKFVAKVK(14)	Cross-Linked	PhoX_C	3988.97		1	0.998837	0.002749	0.68915	AT4G01900.1 (164)-AT4G01900.1 (132)/	Intra-Protein	5	1	27	12	1	1	0.888889	0.466667	0	0	LysateXL_cross-linked_spectra.csv	HGGSEFSEDKFVAKVK(14)-TGEIGDGKIFVLPVSDVIR(8)	HGGSEFSEDKFVAKVK-TGEIGDGKIFVLPVSDVIR	AT4G01900.1 (164)-AT4G01900.1 (132)	AT4G01900	AT4G01900	AT4G01900-AT4G01900
E20230515_10.33074.33074.4.0.dta	4	2520.26	AKDAGPVERPILGR(2)-SNDKQLK(4)	Cross-Linked	PhoX_C	2520.26		1	0.998836	-0.001523	-0.604303	AT1G30580.1 (8)-AT1G30580.1 (179)/	Intra-Protein	25	1	19	20	1	1	0.846154	1	1	1	LysateXL_cross-linked_spectra.csv	AKDAGPVERPILGR(2)-SNDKQLK(4)	AKDAGPVERPILGR-SNDKQLK	AT1G30580.1 (8)-AT1G30580.1 (179)	AT1G30580	AT1G30580	AT1G30580-AT1G30580
E20230515_16.109672.109672.4.0.dta	4	3135.48	TYGFLTPEFWKETR(11)-GSTKTLGNFVK(4)	Cross-Linked	PhoX_C	3135.49		1	0.998836	-0.002903	-0.925853	AT1G58380.1 (250)-AT1G58380.1 (224)/AT1G58380.1 (250)-AT1G58684.1 (224)/AT1G58380.1 (250)-AT1G58983.1 (224)/AT1G58380.1 (250)-AT1G59359.1 (224)/AT1G58380.1 (250)-AT2G41840.1 (225)/AT1G58380.1 (250)-AT3G57490.1 (216)/AT1G58684.1 (250)-AT1G58380.1 (224)/AT1G58684.1 (250)-AT1G58684.1 (224)/AT1G58684.1 (250)-AT1G58983.1 (224)/AT1G58684.1 (250)-AT1G59359.1 (224)/AT1G58684.1 (250)-AT2G41840.1 (225)/AT1G58684.1 (250)-AT3G57490.1 (216)/AT1G58983.1 (250)-AT1G58380.1 (224)/AT1G58983.1 (250)-AT1G58684.1 (224)/AT1G58983.1 (250)-AT1G58983.1 (224)/AT1G58983.1 (250)-AT1G59359.1 (224)/AT1G58983.1 (250)-AT2G41840.1 (225)/AT1G58983.1 (250)-AT3G57490.1 (216)/AT1G59359.1 (250)-AT1G58380.1 (224)/AT1G59359.1 (250)-AT1G58684.1 (224)/AT1G59359.1 (250)-AT1G58983.1 (224)/AT1G59359.1 (250)-AT1G59359.1 (224)/AT1G59359.1 (250)-AT2G41840.1 (225)/AT1G59359.1 (250)-AT3G57490.1 (216)/AT2G41840.1 (251)-AT1G58380.1 (224)/AT2G41840.1 (251)-AT1G58684.1 (224)/AT2G41840.1 (251)-AT1G58983.1 (224)/AT2G41840.1 (251)-AT1G59359.1 (224)/AT2G41840.1 (251)-AT2G41840.1 (225)/AT2G41840.1 (251)-AT3G57490.1 (216)/AT3G57490.1 (242)-AT1G58380.1 (224)/AT3G57490.1 (242)-AT1G58684.1 (224)/AT3G57490.1 (242)-AT1G58983.1 (224)/AT3G57490.1 (242)-AT1G59359.1 (224)/AT3G57490.1 (242)-AT2G41840.1 (225)/AT3G57490.1 (242)-AT3G57490.1 (216)/	Intra-Protein	31	1	28	10	1	1	0.923077	0.6	0	0	LysateXL_cross-linked_spectra.csv	GSTKTLGNFVK(4)-TYGFLTPEFWKETR(11)	GSTKTLGNFVK-TYGFLTPEFWKETR	AT1G58380.1 (250)-AT1G58380.1 (224)	AT1G58380	AT1G58380	AT1G58380-AT1G58380
E20230515_32.38165.38165.6.1.dta	6	3397.56	LSGGDHIHAGTVVGKLEGDR(15)-QKNHGMHFR(2)	Cross-Linked	PhoX_C	3397.56	Oxidation[M](29)	1	0.998836	-0.000911	-0.268133	ATCG00490.1 (334)-ATCG00490.1 (305)/	Intra-Protein	45	1	31	16	1	1	0.526316	0.75	0	1	LysateXL_cross-linked_spectra.csv	LSGGDHIHAGTVVGKLEGDR(15)-QKNHGMHFR(2)	LSGGDHIHAGTVVGKLEGDR-QKNHGMHFR	ATCG00490.1 (334)-ATCG00490.1 (305)	ATCG00490	ATCG00490	ATCG00490-ATCG00490
E20230515_19.39376.39376.4.0.dta	4	2448.22	KTDVVSLVPVHK(1)-SSPEQNKK(7)	Cross-Linked	PhoX_C	2448.22		1	0.998836	0.00122	0.498322	AT1G01320.1 (852)-AT1G01320.1 (511)/	Intra-Protein	33	1	27.5	20.5	1	1	0.909091	0.857143	0	1	LysateXL_cross-linked_spectra.csv	KTDVVSLVPVHK(1)-SSPEQNKK(7)	KTDVVSLVPVHK-SSPEQNKK	AT1G01320.1 (852)-AT1G01320.1 (511)	AT1G01320	AT1G01320	AT1G01320-AT1G01320
E20230514_04.31049.31049.3.0.dta	3	2870.42	TVAKPKGPSGSPWYGSDR(6)-KTVAKPK(1)	Cross-Linked	PhoX_C	2870.42		1	0.998836	0.00035	0.121933	AT1G29910.1 (43)-AT1G29910.1 (37)/AT1G29910.1 (43)-AT1G29930.1 (37)/AT1G29930.1 (43)-AT1G29910.1 (37)/AT1G29930.1 (43)-AT1G29930.1 (37)/	Intra-Protein	12	1	24	10	1	1	0.647059	0.833333	1	0	LysateXL_cross-linked_spectra.csv	KTVAKPK(1)-TVAKPKGPSGSPWYGSDR(6)	KTVAKPK-TVAKPKGPSGSPWYGSDR	AT1G29910.1 (43)-AT1G29910.1 (37)	AT1G29910	AT1G29910	AT1G29910-AT1G29910
E20230515_24.91057.91057.4.2.dta	4	3911.75	KFMQDPMEIYVDDEAK(1)-RDVQEIFKMTPHDK(8)	Cross-Linked	PhoX_C	3911.74		1	0.998836	0.009257	2.36647	AT5G11170.1 (242)-AT5G11170.1 (217)/AT5G11170.1 (242)-AT5G11200.1 (217)/AT5G11200.1 (242)-AT5G11170.1 (217)/AT5G11200.1 (242)-AT5G11200.1 (217)/	Intra-Protein	38	1	20	17	1	1	0.733333	0.692308	0	1	LysateXL_cross-linked_spectra.csv	KFMQDPMEIYVDDEAK(1)-RDVQEIFKMTPHDK(8)	KFMQDPMEIYVDDEAK-RDVQEIFKMTPHDK	AT5G11170.1 (242)-AT5G11170.1 (217)	AT5G11170	AT5G11170	AT5G11170-AT5G11170
E20230515_33.63195.63195.3.0.dta	3	2773.2	YDFDGKLAMSMTAHPK(6)-FDSAGKK(6)	Cross-Linked	PhoX_C	2773.2		1	0.998835	-0.003805	-1.37206	AT4G19170.1 (279)-AT4G19170.1 (319)/	Intra-Protein	46	1	34.5	12.5	1	1	1	0.833333	0	2	LysateXL_cross-linked_spectra.csv	FDSAGKK(6)-YDFDGKLAMSMTAHPK(6)	FDSAGKK-YDFDGKLAMSMTAHPK	AT4G19170.1 (279)-AT4G19170.1 (319)	AT4G19170	AT4G19170	AT4G19170-AT4G19170
E20230515_16.44409.44409.5.0.dta	5	3879.81	MEVATDEDFTPIKQDTKKGK(17)-DYKIPDGKPANR(8)	Cross-Linked	PhoX_C	3879.81	Oxidation[M](1)	1	0.998835	-0.003032	-0.781481	AT5G09650.1 (135)-AT5G09650.1 (256)/	Intra-Protein	31	1	29	11	1	1	0.526316	0.545455	0	0	LysateXL_cross-linked_spectra.csv	DYKIPDGKPANR(8)-MEVATDEDFTPIKQDTKKGK(17)	DYKIPDGKPANR-MEVATDEDFTPIKQDTKKGK	AT5G09650.1 (135)-AT5G09650.1 (256)	AT5G09650	AT5G09650	AT5G09650-AT5G09650
E20230515_33.96792.96792.4.1.dta	4	3000.4	EYKLTYYTPEYETK(3)-ASVGFKAGVK(6)	Cross-Linked	PhoX_C	3000.4		1	0.998835	0.006198	2.06573	ATCG00490.1 (21)-ATCG00490.1 (14)/	Intra-Protein	46	1	20.5	12.5	1	1	0.692308	0.666667	0	1	LysateXL_cross-linked_spectra.csv	ASVGFKAGVK(6)-EYKLTYYTPEYETK(3)	ASVGFKAGVK-EYKLTYYTPEYETK	ATCG00490.1 (21)-ATCG00490.1 (14)	ATCG00490	ATCG00490	ATCG00490-ATCG00490
E20230515_03.15968.15968.4.0.dta	4	2127.12	KKQLTKLR(6)-AEKVAEEK(3)	Cross-Linked	PhoX_C	2127.12		1	0.998835	0.000821	0.385968	AT3G24830.1 (181)-AT3G07110.1 (188)/AT3G24830.1 (181)-AT3G24830.1 (188)/AT3G24830.1 (181)-AT5G48760.1 (188)/	Intra-Protein	19	1	23.5	20.5	1	1	1	0.857143	2	0	LysateXL_cross-linked_spectra.csv	AEKVAEEK(3)-KKQLTKLR(6)	AEKVAEEK-KKQLTKLR	AT3G24830.1 (181)-AT3G24830.1 (188)	AT3G24830	AT3G24830	AT3G24830-AT3G24830
E20230513_03.47955.47955.4.2.dta	4	2489.28	STYDGKLPITK(6)-IVKKPDVMK(3)	Cross-Linked	PhoX_C	2489.28		1	0.998835	-0.000853	-0.34267	AT4G37550.1 (441)-AT4G37560.1 (429)/AT4G37560.1 (441)-AT4G37560.1 (429)/	Intra-Protein	3	1	10.5	7.5	1	1	0.5	0.625	0	1	LysateXL_cross-linked_spectra.csv	IVKKPDVMK(3)-STYDGKLPITK(6)	IVKKPDVMK-STYDGKLPITK	AT4G37560.1 (441)-AT4G37560.1 (429)	AT4G37560	AT4G37560	AT4G37560-AT4G37560
E20230514_04.14472.14472.4.0.dta	4	1776.87	SDKVLQPK(3)-SKPHGK(2)	Cross-Linked	PhoX_C	1776.87		1	0.998835	-0.000899	-0.505946	AT1G30910.1 (266)-AT1G30910.1 (273)/	Intra-Protein	12	1	26.5	17.5	1	1	0.857143	1	1	2	LysateXL_cross-linked_spectra.csv	SDKVLQPK(3)-SKPHGK(2)	SDKVLQPK-SKPHGK	AT1G30910.1 (266)-AT1G30910.1 (273)	AT1G30910	AT1G30910	AT1G30910-AT1G30910
E20230515_16.50987.50987.4.0.dta	4	3426.5	KSQDFAAEVAAQTAAKPK(1)-EETGAGMMDCKK(11)	Cross-Linked	PhoX_C	3426.51	Carbamidomethyl[C](31)	1	0.998835	-0.00478	-1.39501	AT4G29060.1 (718)-AT4G29060.1 (777)/	Intra-Protein	31	1	25.5	24.5	1	1	0.882353	0.545455	0	0	LysateXL_cross-linked_spectra.csv	EETGAGMMDCKK(11)-KSQDFAAEVAAQTAAKPK(1)	EETGAGMMDCKK-KSQDFAAEVAAQTAAKPK	AT4G29060.1 (718)-AT4G29060.1 (777)	AT4G29060	AT4G29060	AT4G29060-AT4G29060
E20230515_07.62007.62007.4.0.dta	4	3540.64	NESDKLDKGKVAGASADILDAAEK(10)-YGKFDEK(3)	Cross-Linked	PhoX_C	3540.64		1	0.998834	-0.003871	-1.0933	AT1G13930.1 (66)-AT1G13930.1 (83)/	Intra-Protein	23	1	58.5	8.5	1	1	0.826087	0.666667	0	1	LysateXL_cross-linked_spectra.csv	NESDKLDKGKVAGASADILDAAEK(10)-YGKFDEK(3)	NESDKLDKGKVAGASADILDAAEK-YGKFDEK	AT1G13930.1 (66)-AT1G13930.1 (83)	AT1G13930	AT1G13930	AT1G13930-AT1G13930
E20230515_16.44361.44361.4.0.dta	4	3145.4	WPGDPDNKGIQTYNDAK(8)-AGTFKHTAGK(5)	Cross-Linked	PhoX_C	3145.4		1	0.998834	-0.001052	-0.334456	AT1G08450.1 (73)-AT1G08450.1 (60)/	Intra-Protein	31	1	20.5	11.5	1	1	0.5625	0.666667	0	0	LysateXL_cross-linked_spectra.csv	AGTFKHTAGK(5)-WPGDPDNKGIQTYNDAK(8)	AGTFKHTAGK-WPGDPDNKGIQTYNDAK	AT1G08450.1 (73)-AT1G08450.1 (60)	AT1G08450	AT1G08450	AT1G08450-AT1G08450
E20230515_30.38034.38034.3.1.dta	3	2233.15	LGPKNQPIR(4)-KSSVPIASGR(1)	Cross-Linked	PhoX_C	2233.15		1	0.998834	0.000954	0.427199	AT3G54400.1 (251)-AT3G54400.1 (71)/	Intra-Protein	43	1	9	12	1	1	0.75	0.777778	1	0	LysateXL_cross-linked_spectra.csv	KSSVPIASGR(1)-LGPKNQPIR(4)	KSSVPIASGR-LGPKNQPIR	AT3G54400.1 (251)-AT3G54400.1 (71)	AT3G54400	AT3G54400	AT3G54400-AT3G54400
E20230515_34.46601.46601.5.0.dta	5	2796.44	SKEQINEDIKRPK(10)-LYLPKVNR(5)	Cross-Linked	PhoX_C	2796.44		1	0.998834	-0.000376	-0.134456	AT1G49970.1 (332)-AT1G49970.1 (287)/	Intra-Protein	47	1	18	10	1	1	0.833333	0.714286	0	1	LysateXL_cross-linked_spectra.csv	LYLPKVNR(5)-SKEQINEDIKRPK(10)	LYLPKVNR-SKEQINEDIKRPK	AT1G49970.1 (332)-AT1G49970.1 (287)	AT1G49970	AT1G49970	AT1G49970-AT1G49970
E20230515_12.131972.131972.4.0.dta	4	5105.41	TDKIKDEDIVTLVDQFPGQSIDFFGALR(3)-MEKFYWAPTREDR(3)	Cross-Linked	PhoX_C	5105.41		1	0.998834	0.006844	1.34054	AT2G39730.1 (324)-AT2G39730.1 (302)/	Intra-Protein	27	1	30	15	1	1	0.518519	0.583333	0	0	LysateXL_cross-linked_spectra.csv	MEKFYWAPTREDR(3)-TDKIKDEDIVTLVDQFPGQSIDFFGALR(3)	MEKFYWAPTREDR-TDKIKDEDIVTLVDQFPGQSIDFFGALR	AT2G39730.1 (324)-AT2G39730.1 (302)	AT2G39730	AT2G39730	AT2G39730-AT2G39730
E20230513_01.51947.51947.3.0.dta	3	2634.23	SSKAGLQFPVGR(3)-STGAGSGTTKGGR(10)	Cross-Linked	PhoX_C	2634.23	Acetyl[ProteinN-term](15)	1	0.998833	-0.004937	-1.87417	AT1G08880.1 (28)-AT1G08880.1 (11)/AT1G51060.1 (22)-AT1G08880.1 (11)/AT1G54690.1 (28)-AT1G08880.1 (11)/AT3G20670.1 (22)-AT1G08880.1 (11)/AT4G27230.1 (22)-AT1G08880.1 (11)/AT5G54640.1 (22)-AT1G08880.1 (11)/	Intra-Protein	1	1	8	14	1	1	0.636364	0.833333	0	0	LysateXL_cross-linked_spectra.csv	SSKAGLQFPVGR(3)-STGAGSGTTKGGR(10)	SSKAGLQFPVGR-STGAGSGTTKGGR	AT1G08880.1 (28)-AT1G08880.1 (11)	AT1G08880	AT1G08880	AT1G08880-AT1G08880
E20230515_16.29779.29779.3.0.dta	3	2307.21	VSREPGPVKGGK(9)-TVELVKAK(6)	Cross-Linked	PhoX_C	2307.21		1	0.998833	-0.001261	-0.546547	AT1G67280.1 (190)-AT1G67280.1 (176)/	Intra-Protein	31	1	14	15	1	1	0.727273	0.857143	1	0	LysateXL_cross-linked_spectra.csv	TVELVKAK(6)-VSREPGPVKGGK(9)	TVELVKAK-VSREPGPVKGGK	AT1G67280.1 (190)-AT1G67280.1 (176)	AT1G67280	AT1G67280	AT1G67280-AT1G67280
E20230514_05.25781.25781.3.0.dta	3	2227.14	ALQATKVEER(6)-VLEEKKK(6)	Cross-Linked	PhoX_C	2227.14		1	0.998833	0.000471	0.211482	AT4G17520.1 (236)-AT4G17520.1 (229)/AT5G47210.1 (251)-AT4G17520.1 (229)/	Intra-Protein	13	1	15	11	1	1	0.888889	0.833333	0	0	LysateXL_cross-linked_spectra.csv	ALQATKVEER(6)-VLEEKKK(6)	ALQATKVEER-VLEEKKK	AT4G17520.1 (236)-AT4G17520.1 (229)	AT4G17520	AT4G17520	AT4G17520-AT4G17520
E20230515_33.54200.54200.6.4.dta	6	4629.26	EGTTTGGRGTVRGGKNSAPTPVPK(15)-QDQFYETNPLLKKVDEK(12)	Cross-Linked	PhoX_C	4629.26		1	0.998833	-0.00543	-1.17297	AT3G47070.1 (76)-AT3G47070.1 (56)/	Intra-Protein	46	1	14.5	16.5	1	1	0.391304	0.3125	0	0	LysateXL_cross-linked_spectra.csv	EGTTTGGRGTVRGGKNSAPTPVPK(15)-QDQFYETNPLLKKVDEK(12)	EGTTTGGRGTVRGGKNSAPTPVPK-QDQFYETNPLLKKVDEK	AT3G47070.1 (76)-AT3G47070.1 (56)	AT3G47070	AT3G47070	AT3G47070-AT3G47070
E20230515_29.39314.39314.3.0.dta	3	1820.9	KVEFASK(1)-VKANFPK(2)	Cross-Linked	PhoX_C	1820.9		1	0.998833	-0.001173	-0.644188	AT3G53020.1 (130)-AT3G53020.1 (141)/	Intra-Protein	42	1	15	14	1	1	1	1	2	1	LysateXL_cross-linked_spectra.csv	KVEFASK(1)-VKANFPK(2)	KVEFASK-VKANFPK	AT3G53020.1 (130)-AT3G53020.1 (141)	AT3G53020	AT3G53020	AT3G53020-AT3G53020
E20230513_06.53478.53478.3.0.dta	3	2427.24	LTGPVGKEMLMPK(7)-KVEKVSK(4)	Cross-Linked	PhoX_C	2427.24		1	0.998833	-0.000573	-0.23607	AT1G20020.1 (208)-AT1G20020.1 (73)/AT5G66190.1 (199)-AT1G20020.1 (73)/	Intra-Protein	6	1	29	11	1	1	1	1	0	0	LysateXL_cross-linked_spectra.csv	KVEKVSK(4)-LTGPVGKEMLMPK(7)	KVEKVSK-LTGPVGKEMLMPK	AT1G20020.1 (208)-AT1G20020.1 (73)	AT1G20020	AT1G20020	AT1G20020-AT1G20020
E20230515_13.76581.76581.5.0.dta	5	4831.28	ALQNTCLKTWGGRPENVNAAQTTLLAR(8)-GILAMDESNATCGKR(14)	Cross-Linked	PhoX_C	4831.27	Carbamidomethyl[C](6);Carbamidomethyl[C](42);Oxidation[M](35)	1	0.998832	0.000337	0.069754	AT4G38970.1 (347)-AT4G38970.1 (81)/	Intra-Protein	28	1	32	11	1	1	0.769231	0.5	0	0	LysateXL_cross-linked_spectra.csv	ALQNTCLKTWGGRPENVNAAQTTLLAR(8)-GILAMDESNATCGKR(14)	ALQNTCLKTWGGRPENVNAAQTTLLAR-GILAMDESNATCGKR	AT4G38970.1 (347)-AT4G38970.1 (81)	AT4G38970	AT4G38970	AT4G38970-AT4G38970
E20230514_02.130484.130484.5.2.dta	5	5199.52	YDSTLGIFDADVKPSGETAISVDGK(13)-DSPLDIIAINDTGGVKQASHLLK(16)	Cross-Linked	PhoX_C	5199.53		1	0.998832	-0.013745	-2.64351	AT3G26650.1 (120)-AT3G26650.1 (100)/	Intra-Protein	10	1	24.5	14.5	1	1	0.541667	0.409091	0	0	LysateXL_cross-linked_spectra.csv	DSPLDIIAINDTGGVKQASHLLK(16)-YDSTLGIFDADVKPSGETAISVDGK(13)	DSPLDIIAINDTGGVKQASHLLK-YDSTLGIFDADVKPSGETAISVDGK	AT3G26650.1 (120)-AT3G26650.1 (100)	AT3G26650	AT3G26650	AT3G26650-AT3G26650
E20230515_08.57877.57877.4.2.dta	4	3127.5	EIEMQKEDLLSKPEQIR(12)-EKIVDGR(2)	Cross-Linked	PhoX_C	3127.5	Oxidation[M](4)	1	0.998832	-0.005823	-1.86187	AT4G29060.1 (651)-AT4G29060.1 (658)/	Intra-Protein	24	1	34	7	1	1	0.6875	0.833333	0	0	LysateXL_cross-linked_spectra.csv	EIEMQKEDLLSKPEQIR(12)-EKIVDGR(2)	EIEMQKEDLLSKPEQIR-EKIVDGR	AT4G29060.1 (651)-AT4G29060.1 (658)	AT4G29060	AT4G29060	AT4G29060-AT4G29060
E20230513_04.67255.67255.5.0.dta	5	4196	VFPNGEVQYLHPKDGVYPEKANPGR(13)-KEQCLALGTR(1)	Cross-Linked	PhoX_C	4196.01	Carbamidomethyl[C](32)	1	0.998832	-0.008156	-1.94375	AT1G03130.1 (163)-AT1G03130.1 (128)/AT1G03130.1 (163)-AT4G02770.1 (132)/AT4G02770.1 (167)-AT1G03130.1 (128)/AT4G02770.1 (167)-AT4G02770.1 (132)/	Intra-Protein	4	1	29	8	1	1	0.5	0.777778	0	0	LysateXL_cross-linked_spectra.csv	KEQCLALGTR(1)-VFPNGEVQYLHPKDGVYPEKANPGR(13)	KEQCLALGTR-VFPNGEVQYLHPKDGVYPEKANPGR	AT1G03130.1 (163)-AT1G03130.1 (128)	AT1G03130	AT1G03130	AT1G03130-AT1G03130
E20230515_28.9974.9974.3.0.dta	3	1762.85	ANTTKKR(5)-MMVKAR(4)	Cross-Linked	PhoX_C	1762.85		1	0.998832	0.001534	0.870182	AT3G63460.1 (1024)-AT3G63460.1 (1098)/	Intra-Protein	41	1	10.5	10.5	1	1	1	1	1	1	LysateXL_cross-linked_spectra.csv	ANTTKKR(5)-MMVKAR(4)	ANTTKKR-MMVKAR	AT3G63460.1 (1024)-AT3G63460.1 (1098)	AT3G63460	AT3G63460	AT3G63460-AT3G63460
E20230515_14.52248.52248.3.0.dta	3	3543.65	YKKSLEEDVAHHTTGDFR(2)-DALLANEATKR(10)	Cross-Linked	PhoX_C	3543.65		1	0.998832	-0.00081	-0.228578	AT1G35720.1 (130)-AT1G35720.1 (97)/	Intra-Protein	29	1	14.5	5.5	1	1	0.588235	0.5	0	0	LysateXL_cross-linked_spectra.csv	DALLANEATKR(10)-YKKSLEEDVAHHTTGDFR(2)	DALLANEATKR-YKKSLEEDVAHHTTGDFR	AT1G35720.1 (130)-AT1G35720.1 (97)	AT1G35720	AT1G35720	AT1G35720-AT1G35720
E20230515_25.92172.92172.4.1.dta	4	3863.82	IKVANPIVEMDGDEMTR(2)-AKLDDNAKLLDFTEK(8)	Cross-Linked	PhoX_C	3863.81	Oxidation[M](15)	1	0.998832	0.004236	1.09633	AT1G65930.1 (7)-AT1G65930.1 (351)/	Intra-Protein	39	1	22	11	1	1	0.5625	0.571429	0	1	LysateXL_cross-linked_spectra.csv	AKLDDNAKLLDFTEK(8)-IKVANPIVEMDGDEMTR(2)	AKLDDNAKLLDFTEK-IKVANPIVEMDGDEMTR	AT1G65930.1 (7)-AT1G65930.1 (351)	AT1G65930	AT1G65930	AT1G65930-AT1G65930
E20230514_07.87545.87545.4.0.dta	4	2828.42	DNLLGKYIYKDTIAR(6)-TVFDKVK(5)	Cross-Linked	PhoX_C	2828.43		1	0.998832	-0.003586	-1.26784	AT1G67700.1 (120)-AT1G67700.1 (195)/	Intra-Protein	15	1	27	13	1	1	0.928571	0.666667	0	0	LysateXL_cross-linked_spectra.csv	DNLLGKYIYKDTIAR(6)-TVFDKVK(5)	DNLLGKYIYKDTIAR-TVFDKVK	AT1G67700.1 (120)-AT1G67700.1 (195)	AT1G67700	AT1G67700	AT1G67700-AT1G67700
E20230514_04.70494.70494.3.0.dta	3	2467.31	QAAKSIVASGLAR(4)-LGAKLTEVR(4)	Cross-Linked	PhoX_C	2467.31		1	0.998831	0.002055	0.832892	AT3G17390.1 (291)-AT2G36880.1 (151)/AT3G17390.1 (291)-AT3G17390.1 (151)/	Intra-Protein	12	1	13	9	1	1	0.666667	0.875	0	1	LysateXL_cross-linked_spectra.csv	LGAKLTEVR(4)-QAAKSIVASGLAR(4)	LGAKLTEVR-QAAKSIVASGLAR	AT3G17390.1 (291)-AT3G17390.1 (151)	AT3G17390	AT3G17390	AT3G17390-AT3G17390
E20230513_03.46556.46556.3.1.dta	3	2459.16	VFAGKVSTGMK(5)-DLYTKSVQR(5)	Cross-Linked	PhoX_C	2459.17	Oxidation[M](10)	1	0.998831	-0.005949	-2.41911	AT1G56070.1 (402)-AT1G56070.1 (427)/	Intra-Protein	3	1	25	13	1	1	0.8	0.875	1	0	LysateXL_cross-linked_spectra.csv	DLYTKSVQR(5)-VFAGKVSTGMK(5)	DLYTKSVQR-VFAGKVSTGMK	AT1G56070.1 (402)-AT1G56070.1 (427)	AT1G56070	AT1G56070	AT1G56070-AT1G56070
E20230515_04.24643.24643.4.2.dta	4	2312.06	REEKPAPYAR(4)-SPKMGNPR(3)	Cross-Linked	PhoX_C	2312.06		1	0.998831	-0.001934	-0.836482	AT5G07350.1 (429)-AT5G07350.1 (420)/AT5G07350.1 (429)-AT5G61780.1 (424)/AT5G61780.1 (433)-AT5G07350.1 (420)/AT5G61780.1 (433)-AT5G61780.1 (424)/	Intra-Protein	20	1	14	11	1	1	0.666667	0.714286	1	0	LysateXL_cross-linked_spectra.csv	REEKPAPYAR(4)-SPKMGNPR(3)	REEKPAPYAR-SPKMGNPR	AT5G07350.1 (429)-AT5G07350.1 (420)	AT5G07350	AT5G07350	AT5G07350-AT5G07350
E20230515_16.102868.102868.4.0.dta	4	4397.11	VAKSYGLSDEDFSAVIEALK(3)-SVYPTAFPLKHQQKDMR(10)	Cross-Linked	PhoX_C	4397.12		1	0.998831	-0.008646	-1.96629	AT1G17650.1 (334)-AT1G17650.1 (300)/	Intra-Protein	31	1	24	10	1	1	0.789474	0.3125	0	0	LysateXL_cross-linked_spectra.csv	SVYPTAFPLKHQQKDMR(10)-VAKSYGLSDEDFSAVIEALK(3)	SVYPTAFPLKHQQKDMR-VAKSYGLSDEDFSAVIEALK	AT1G17650.1 (334)-AT1G17650.1 (300)	AT1G17650	AT1G17650	AT1G17650-AT1G17650
E20230515_25.117638.117638.4.0.dta	4	4193.99	PGPVIEEVNEEALMDAIKEQMK(18)-LQKENDVVVEDVK(3)	Cross-Linked	PhoX_C	4193.99		1	0.998831	-0.001826	-0.435385	AT4G10480.1 (19)-AT4G10480.1 (26)/	Intra-Protein	39	1	13	9	1	1	0.52381	0.666667	0	1	LysateXL_cross-linked_spectra.csv	LQKENDVVVEDVK(3)-PGPVIEEVNEEALMDAIKEQMK(18)	LQKENDVVVEDVK-PGPVIEEVNEEALMDAIKEQMK	AT4G10480.1 (19)-AT4G10480.1 (26)	AT4G10480	AT4G10480	AT4G10480-AT4G10480
E20230513_06.86626.86626.3.2.dta	3	3886.89	GLSEKFPGIDQITVGENFSPAR(5)-ELVNSQKDKVR(9)	Cross-Linked	PhoX_C	3886.9		1	0.998831	-0.013188	-3.39293	AT2G31670.1 (188)-AT2G31670.1 (239)/	Intra-Protein	6	1	22	7	1	1	0.666667	0.5	0	1	LysateXL_cross-linked_spectra.csv	ELVNSQKDKVR(9)-GLSEKFPGIDQITVGENFSPAR(5)	ELVNSQKDKVR-GLSEKFPGIDQITVGENFSPAR	AT2G31670.1 (188)-AT2G31670.1 (239)	AT2G31670	AT2G31670	AT2G31670-AT2G31670
E20230514_06.70169.70169.4.0.dta	4	2943.53	AKESAKDIINVKPLIDR(12)-SKASYLR(2)	Cross-Linked	PhoX_C	2943.53		1	0.998831	0.00108	0.366906	AT4G21280.1 (137)-AT4G21280.1 (155)/	Intra-Protein	14	1	21	7	1	1	0.625	0.666667	0	2	LysateXL_cross-linked_spectra.csv	AKESAKDIINVKPLIDR(12)-SKASYLR(2)	AKESAKDIINVKPLIDR-SKASYLR	AT4G21280.1 (137)-AT4G21280.1 (155)	AT4G21280	AT4G21280	AT4G21280-AT4G21280
E20230514_01.95102.95102.3.0.dta	3	2493.25	KATGYPVFMEK(1)-ALQLGKATLV(6)	Cross-Linked	PhoX_C	2493.25		1	0.998831	-0.001233	-0.494535	AT3G14990.1 (124)-AT3G14990.1 (388)/	Intra-Protein	9	1	13	8	1	1	0.9	0.555556	0	0	LysateXL_cross-linked_spectra.csv	ALQLGKATLV(6)-KATGYPVFMEK(1)	ALQLGKATLV-KATGYPVFMEK	AT3G14990.1 (124)-AT3G14990.1 (388)	AT3G14990	AT3G14990	AT3G14990-AT3G14990
E20230514_03.80590.80590.4.0.dta	4	3033.4	KAFPFRDQHFFASVEK(1)-EFDFGKK(6)	Cross-Linked	PhoX_C	3033.4		1	0.998831	0.001826	0.601965	AT1G09340.1 (313)-AT1G09340.1 (311)/	Intra-Protein	11	1	30.5	20.5	1	1	0.866667	0.833333	0	1	LysateXL_cross-linked_spectra.csv	EFDFGKK(6)-KAFPFRDQHFFASVEK(1)	EFDFGKK-KAFPFRDQHFFASVEK	AT1G09340.1 (313)-AT1G09340.1 (311)	AT1G09340	AT1G09340	AT1G09340-AT1G09340
E20230515_17.37829.37829.3.0.dta	3	1879.96	AIIPSNKK(7)-EKLGTPR(2)	Cross-Linked	PhoX_C	1879.97		1	0.998831	-0.003198	-1.70109	AT2G29630.1 (207)-AT2G29630.1 (157)/	Intra-Protein	32	1	10	8	1	1	0.714286	0.833333	0	1	LysateXL_cross-linked_spectra.csv	AIIPSNKK(7)-EKLGTPR(2)	AIIPSNKK-EKLGTPR	AT2G29630.1 (207)-AT2G29630.1 (157)	AT2G29630	AT2G29630	AT2G29630-AT2G29630
E20230513_01.83324.83324.4.1.dta	4	4082.93	VETGMIKPGMVVTFAPTGLTTEVK(7)-GYVASNSKDDPAK(8)	Cross-Linked	PhoX_C	4082.94	Oxidation[M](10)	1	0.99883	-0.002795	-0.684556	AT1G07920.1 (261)-AT1G07920.1 (318)/AT1G07920.1 (261)-AT1G07930.1 (318)/AT1G07920.1 (261)-AT1G07940.1 (318)/AT1G07920.1 (261)-AT5G60390.1 (318)/AT1G07930.1 (261)-AT1G07920.1 (318)/AT1G07930.1 (261)-AT1G07930.1 (318)/AT1G07930.1 (261)-AT1G07940.1 (318)/AT1G07930.1 (261)-AT5G60390.1 (318)/AT1G07940.1 (261)-AT1G07920.1 (318)/AT1G07940.1 (261)-AT1G07930.1 (318)/AT1G07940.1 (261)-AT1G07940.1 (318)/AT1G07940.1 (261)-AT5G60390.1 (318)/AT5G60390.1 (261)-AT1G07920.1 (318)/AT5G60390.1 (261)-AT1G07930.1 (318)/AT5G60390.1 (261)-AT1G07940.1 (318)/AT5G60390.1 (261)-AT5G60390.1 (318)/	Intra-Protein	1	1	30	10	1	1	0.73913	0.583333	0	0	LysateXL_cross-linked_spectra.csv	GYVASNSKDDPAK(8)-VETGMIKPGMVVTFAPTGLTTEVK(7)	GYVASNSKDDPAK-VETGMIKPGMVVTFAPTGLTTEVK	AT1G07920.1 (261)-AT1G07920.1 (318)	AT1G07920	AT1G07920	AT1G07920-AT1G07920
E20230515_32.102091.102091.3.0.dta	3	3000.39	EYKLTYYTPEYETK(3)-ASVGFKAGVK(6)	Cross-Linked	PhoX_C	3000.4		1	0.99883	-0.004009	-1.33616	ATCG00490.1 (21)-ATCG00490.1 (14)/	Intra-Protein	45	1	13	3	1	1	0.615385	0.333333	0	0	LysateXL_cross-linked_spectra.csv	ASVGFKAGVK(6)-EYKLTYYTPEYETK(3)	ASVGFKAGVK-EYKLTYYTPEYETK	ATCG00490.1 (21)-ATCG00490.1 (14)	ATCG00490	ATCG00490	ATCG00490-ATCG00490
E20230515_28.62697.62697.4.1.dta	4	2461.1	KIEFPNPNEESR(1)-KMNLMR(1)	Cross-Linked	PhoX_C	2461.1		1	0.99883	0.001036	0.420949	AT5G19990.1 (327)-AT5G19990.1 (348)/AT5G19990.1 (327)-AT5G20000.1 (348)/AT5G20000.1 (327)-AT5G19990.1 (348)/AT5G20000.1 (327)-AT5G20000.1 (348)/	Intra-Protein	41	1	29	13	1	1	0.818182	1	0	2	LysateXL_cross-linked_spectra.csv	KIEFPNPNEESR(1)-KMNLMR(1)	KIEFPNPNEESR-KMNLMR	AT5G19990.1 (327)-AT5G19990.1 (348)	AT5G19990	AT5G19990	AT5G19990-AT5G19990
E20230515_30.90605.90605.5.0.dta	5	4919.4	VTQIKNLIEQAEQDYEKEKLNER(5)-ETSTIVGDGSTQDAVKKR(16)	Cross-Linked	PhoX_C	4919.39		1	0.99883	0.001308	0.265886	AT1G55490.1 (404)-AT1G55490.1 (397)/	Intra-Protein	43	1	31.5	30.5	1	1	0.863636	0.411765	0	1	LysateXL_cross-linked_spectra.csv	ETSTIVGDGSTQDAVKKR(16)-VTQIKNLIEQAEQDYEKEKLNER(5)	ETSTIVGDGSTQDAVKKR-VTQIKNLIEQAEQDYEKEKLNER	AT1G55490.1 (404)-AT1G55490.1 (397)	AT1G55490	AT1G55490	AT1G55490-AT1G55490
E20230513_02.99604.99604.4.1.dta	4	3293.51	VAKSYGLSDEDFSAVIEALK(3)-HQQKDMR(4)	Cross-Linked	PhoX_C	3293.52		1	0.99883	-0.003384	-1.02747	AT1G17650.1 (334)-AT1G17650.1 (304)/AT1G17650.1 (334)-AT3G25530.1 (238)/	Intra-Protein	2	1	49	7	1	1	0.789474	0.666667	0	1	LysateXL_cross-linked_spectra.csv	HQQKDMR(4)-VAKSYGLSDEDFSAVIEALK(3)	HQQKDMR-VAKSYGLSDEDFSAVIEALK	AT1G17650.1 (334)-AT1G17650.1 (304)	AT1G17650	AT1G17650	AT1G17650-AT1G17650
E20230515_29.47210.47210.6.2.dta	6	3869.77	CIIEKENNFKEPGER(5)-HAEKYPTPPAVCSGKR(4)	Cross-Linked	PhoX_C	3869.78	Carbamidomethyl[C](1);Carbamidomethyl[C](30)	1	0.99883	-0.003006	-0.776789	AT4G35090.1 (424)-AT4G35090.1 (405)/	Intra-Protein	42	1	9.5	16.5	1	1	0.428571	0.733333	0	0	LysateXL_cross-linked_spectra.csv	CIIEKENNFKEPGER(5)-HAEKYPTPPAVCSGKR(4)	CIIEKENNFKEPGER-HAEKYPTPPAVCSGKR	AT4G35090.1 (424)-AT4G35090.1 (405)	AT4G35090	AT4G35090	AT4G35090-AT4G35090
E20230515_20.64491.64491.6.0.dta	6	4200.15	NKDSTITVTLAPENVKKPK(17)-RKVWSFKDVNLSSGER(2)	Cross-Linked	PhoX_C	4200.15		1	0.99883	0.000722	0.171899	AT3G16530.1 (227)-AT3G15356.1 (188)/AT3G16530.1 (227)-AT3G16530.1 (188)/	Intra-Protein	34	1	25	10	1	1	0.444444	0.533333	0	0	LysateXL_cross-linked_spectra.csv	NKDSTITVTLAPENVKKPK(17)-RKVWSFKDVNLSSGER(2)	NKDSTITVTLAPENVKKPK-RKVWSFKDVNLSSGER	AT3G16530.1 (227)-AT3G16530.1 (188)	AT3G16530	AT3G16530	AT3G16530-AT3G16530
E20230515_12.136062.136062.4.0.dta	4	4248.12	EVDIGTDPNEVFQDVEWAILIGAKPR(24)-GGLLIQKWGR(7)	Cross-Linked	PhoX_C	4248.12		1	0.99883	0.002964	0.697721	AT5G58330.1 (185)-AT5G58330.1 (328)/	Intra-Protein	27	1	46	13	1	1	0.92	0.666667	0	1	LysateXL_cross-linked_spectra.csv	EVDIGTDPNEVFQDVEWAILIGAKPR(24)-GGLLIQKWGR(7)	EVDIGTDPNEVFQDVEWAILIGAKPR-GGLLIQKWGR	AT5G58330.1 (185)-AT5G58330.1 (328)	AT5G58330	AT5G58330	AT5G58330-AT5G58330
E20230515_17.21931.21931.4.4.dta	4	2503.28	ASSSGQKKKDVK(7)-KETGLGLSVK(1)	Cross-Linked	PhoX_C	2503.28		1	0.99883	-0.004551	-1.81801	AT3G62120.1 (38)-AT3G62120.1 (44)/	Intra-Protein	32	1	16	22	1	1	0.636364	0.888889	1	1	LysateXL_cross-linked_spectra.csv	ASSSGQKKKDVK(7)-KETGLGLSVK(1)	ASSSGQKKKDVK-KETGLGLSVK	AT3G62120.1 (38)-AT3G62120.1 (44)	AT3G62120	AT3G62120	AT3G62120-AT3G62120
E20230515_06.32689.32689.3.0.dta	3	2486.14	AALEKGASVAPNEPK(5)-KGTACMK(1)	Cross-Linked	PhoX_C	2486.15	Carbamidomethyl[C](23)	1	0.99883	-0.003163	-1.27225	AT4G11260.1 (95)-AT4G11260.1 (76)/AT4G11260.1 (95)-AT4G23570.1 (76)/	Intra-Protein	22	1	21	8	1	1	0.714286	1	0	2	LysateXL_cross-linked_spectra.csv	AALEKGASVAPNEPK(5)-KGTACMK(1)	AALEKGASVAPNEPK-KGTACMK	AT4G11260.1 (95)-AT4G11260.1 (76)	AT4G11260	AT4G11260	AT4G11260-AT4G11260
E20230515_05.35339.35339.5.1.dta	5	2236.2	HKGQYALRK(2)-TLKPILNK(3)	Cross-Linked	PhoX_C	2236.2		1	0.99883	-0.001021	-0.456578	AT2G41680.1 (429)-AT2G41680.1 (461)/	Intra-Protein	21	1	28.5	18.5	1	1	0.875	0.857143	2	0	LysateXL_cross-linked_spectra.csv	HKGQYALRK(2)-TLKPILNK(3)	HKGQYALRK-TLKPILNK	AT2G41680.1 (429)-AT2G41680.1 (461)	AT2G41680	AT2G41680	AT2G41680-AT2G41680
E20230514_03.69502.69502.4.2.dta	4	3152.54	VCENIPIVLCGNKVDVK(13)-AKQVTFHR(2)	Cross-Linked	PhoX_C	3152.54	Carbamidomethyl[C](2);Carbamidomethyl[C](10)	1	0.99883	0.002117	0.671522	AT5G20010.1 (126)-AT5G20010.1 (137)/AT5G20010.1 (126)-AT5G55190.1 (137)/AT5G55190.1 (126)-AT5G20010.1 (137)/AT5G55190.1 (126)-AT5G55190.1 (137)/	Intra-Protein	11	1	30	5	1	1	0.75	0.714286	0	0	LysateXL_cross-linked_spectra.csv	AKQVTFHR(2)-VCENIPIVLCGNKVDVK(13)	AKQVTFHR-VCENIPIVLCGNKVDVK	AT5G20010.1 (126)-AT5G20010.1 (137)	AT5G20010	AT5G20010	AT5G20010-AT5G20010
E20230513_02.36593.36593.6.0.dta	6	2658.27	HLANKMGSEHLAK(5)-MLSKHLER(4)	Cross-Linked	PhoX_C	2658.27		1	0.99883	-0.002836	-1.06686	AT5G42080.1 (277)-AT5G42080.1 (289)/	Intra-Protein	2	1	24	14	1	1	0.916667	0.857143	0	0	LysateXL_cross-linked_spectra.csv	HLANKMGSEHLAK(5)-MLSKHLER(4)	HLANKMGSEHLAK-MLSKHLER	AT5G42080.1 (277)-AT5G42080.1 (289)	AT5G42080	AT5G42080	AT5G42080-AT5G42080
E20230515_15.11167.11167.5.1.dta	5	2303.12	KFVESASSKPGPR(1)-KADSRK(1)	Cross-Linked	PhoX_C	2303.12		1	0.99883	0.000408	0.177151	AT5G03940.1 (546)-AT5G03940.1 (540)/	Intra-Protein	30	1	26	18	1	1	0.916667	0.8	0	2	LysateXL_cross-linked_spectra.csv	KADSRK(1)-KFVESASSKPGPR(1)	KADSRK-KFVESASSKPGPR	AT5G03940.1 (546)-AT5G03940.1 (540)	AT5G03940	AT5G03940	AT5G03940-AT5G03940
E20230513_01.94192.94192.3.1.dta	3	3171.45	VYFDMTVGGKSAGR(10)-TSKPVVIADCGQIS(3)	Cross-Linked	PhoX_C	3171.45	Carbamidomethyl[C](27)	1	0.998829	-0.002178	-0.686752	AT2G16600.1 (16)-AT2G16600.1 (162)/	Intra-Protein	1	1	18	18	1	1	0.769231	0.384615	0	0	LysateXL_cross-linked_spectra.csv	TSKPVVIADCGQIS(3)-VYFDMTVGGKSAGR(10)	TSKPVVIADCGQIS-VYFDMTVGGKSAGR	AT2G16600.1 (16)-AT2G16600.1 (162)	AT2G16600	AT2G16600	AT2G16600-AT2G16600
E20230513_08.42970.42970.6.0.dta	6	3813.93	FYKEEEKNDPEFAKK(7)-VILSTHLGRPKGVTPK(11)	Cross-Linked	PhoX_C	3813.92		1	0.998829	0.003088	0.809665	AT3G12780.1 (204)-AT1G56190.1 (141)/AT3G12780.1 (204)-AT3G12780.1 (144)/	Intra-Protein	8	1	20.5	15.5	1	1	0.857143	0.4	0	0	LysateXL_cross-linked_spectra.csv	FYKEEEKNDPEFAKK(7)-VILSTHLGRPKGVTPK(11)	FYKEEEKNDPEFAKK-VILSTHLGRPKGVTPK	AT3G12780.1 (204)-AT3G12780.1 (144)	AT3G12780	AT3G12780	AT3G12780-AT3G12780
E20230515_04.31748.31748.4.0.dta	4	2771.4	AAQPAKPKEEPK(6)-QTEAVPPIASKK(11)	Cross-Linked	PhoX_C	2771.4		1	0.998829	0.000481	0.173558	AT1G09640.1 (225)-AT1G09640.1 (218)/	Intra-Protein	20	1	14	32	1	1	0.636364	0.909091	1	0	LysateXL_cross-linked_spectra.csv	AAQPAKPKEEPK(6)-QTEAVPPIASKK(11)	AAQPAKPKEEPK-QTEAVPPIASKK	AT1G09640.1 (225)-AT1G09640.1 (218)	AT1G09640	AT1G09640	AT1G09640-AT1G09640
E20230513_07.94624.94624.4.0.dta	4	4784.31	SKPETGEVIGVFESLQPSDTDLGAKVPK(25)-NAPPEFQNTKLMTR(10)	Cross-Linked	PhoX_C	4784.32		1	0.998829	-0.001364	-0.285098	AT3G50820.1 (315)-AT5G66570.1 (162)/AT5G66570.1 (316)-AT5G66570.1 (162)/	Intra-Protein	7	1	26	9	1	1	0.592593	0.615385	0	0	LysateXL_cross-linked_spectra.csv	NAPPEFQNTKLMTR(10)-SKPETGEVIGVFESLQPSDTDLGAKVPK(25)	NAPPEFQNTKLMTR-SKPETGEVIGVFESLQPSDTDLGAKVPK	AT5G66570.1 (316)-AT5G66570.1 (162)	AT5G66570	AT5G66570	AT5G66570-AT5G66570
E20230515_32.57059.57059.3.0.dta	3	2647.31	GKLNSYESLELSR(2)-LVVNQNKK(7)	Cross-Linked	PhoX_C	2647.31		1	0.998829	-0.00049	-0.185093	AT3G08530.1 (439)-AT3G08530.1 (457)/AT3G08530.1 (439)-AT3G11130.1 (457)/AT3G11130.1 (439)-AT3G08530.1 (457)/AT3G11130.1 (439)-AT3G11130.1 (457)/	Intra-Protein	45	1	22	16	1	1	0.916667	0.857143	0	2	LysateXL_cross-linked_spectra.csv	GKLNSYESLELSR(2)-LVVNQNKK(7)	GKLNSYESLELSR-LVVNQNKK	AT3G08530.1 (439)-AT3G08530.1 (457)	AT3G08530	AT3G08530	AT3G08530-AT3G08530
E20230513_07.66080.66080.4.2.dta	4	3306.55	AASFNIIPSSTGAAKAVGK(15)-TVDGPSMKDWR(8)	Cross-Linked	PhoX_C	3306.55	Oxidation[M](29)	1	0.998829	-0.000409	-0.123694	AT1G13440.1 (219)-AT1G13440.1 (198)/AT1G13440.1 (219)-AT1G16300.1 (276)/AT1G13440.1 (219)-AT1G79530.1 (278)/AT1G13440.1 (219)-AT3G04120.1 (198)/AT3G04120.1 (219)-AT1G13440.1 (198)/AT3G04120.1 (219)-AT1G16300.1 (276)/AT3G04120.1 (219)-AT1G79530.1 (278)/AT3G04120.1 (219)-AT3G04120.1 (198)/	Intra-Protein	7	1	35	9	1	1	0.777778	0.6	0	0	LysateXL_cross-linked_spectra.csv	AASFNIIPSSTGAAKAVGK(15)-TVDGPSMKDWR(8)	AASFNIIPSSTGAAKAVGK-TVDGPSMKDWR	AT1G13440.1 (219)-AT1G13440.1 (198)	AT1G13440	AT1G13440	AT1G13440-AT1G13440
E20230515_03.63180.63180.4.1.dta	4	2376.25	KYQKSTELLIR(4)-KLPFQR(1)	Cross-Linked	PhoX_C	2376.25		1	0.998829	0.001528	0.643031	AT1G09200.1 (57)-AT1G09200.1 (65)/AT1G09200.1 (57)-AT1G13370.1 (65)/AT1G09200.1 (57)-AT1G75600.1 (65)/AT1G09200.1 (57)-AT4G40030.1 (65)/AT1G09200.1 (57)-AT4G40040.1 (65)/AT1G09200.1 (57)-AT5G10980.1 (65)/AT1G09200.1 (57)-AT5G65350.1 (65)/AT1G75600.1 (57)-AT1G09200.1 (65)/AT1G75600.1 (57)-AT1G13370.1 (65)/AT1G75600.1 (57)-AT1G75600.1 (65)/AT1G75600.1 (57)-AT4G40030.1 (65)/AT1G75600.1 (57)-AT4G40040.1 (65)/AT1G75600.1 (57)-AT5G10980.1 (65)/AT1G75600.1 (57)-AT5G65350.1 (65)/AT4G40030.1 (57)-AT1G09200.1 (65)/AT4G40030.1 (57)-AT1G13370.1 (65)/AT4G40030.1 (57)-AT1G75600.1 (65)/AT4G40030.1 (57)-AT4G40030.1 (65)/AT4G40030.1 (57)-AT4G40040.1 (65)/AT4G40030.1 (57)-AT5G10980.1 (65)/AT4G40030.1 (57)-AT5G65350.1 (65)/AT4G40040.1 (57)-AT1G09200.1 (65)/AT4G40040.1 (57)-AT1G13370.1 (65)/AT4G40040.1 (57)-AT1G75600.1 (65)/AT4G40040.1 (57)-AT4G40030.1 (65)/AT4G40040.1 (57)-AT4G40040.1 (65)/AT4G40040.1 (57)-AT5G10980.1 (65)/AT4G40040.1 (57)-AT5G65350.1 (65)/AT5G10980.1 (57)-AT1G09200.1 (65)/AT5G10980.1 (57)-AT1G13370.1 (65)/AT5G10980.1 (57)-AT1G75600.1 (65)/AT5G10980.1 (57)-AT4G40030.1 (65)/AT5G10980.1 (57)-AT4G40040.1 (65)/AT5G10980.1 (57)-AT5G10980.1 (65)/AT5G10980.1 (57)-AT5G65350.1 (65)/AT5G65350.1 (57)-AT1G09200.1 (65)/AT5G65350.1 (57)-AT1G13370.1 (65)/AT5G65350.1 (57)-AT1G75600.1 (65)/AT5G65350.1 (57)-AT4G40030.1 (65)/AT5G65350.1 (57)-AT4G40040.1 (65)/AT5G65350.1 (57)-AT5G10980.1 (65)/AT5G65350.1 (57)-AT5G65350.1 (65)/	Intra-Protein	19	1	25.5	12.5	1	1	1	1	1	2	LysateXL_cross-linked_spectra.csv	KLPFQR(1)-KYQKSTELLIR(4)	KLPFQR-KYQKSTELLIR	AT1G09200.1 (57)-AT1G09200.1 (65)	AT1G09200	AT1G09200	AT1G09200-AT1G09200
E20230515_16.73393.73393.4.1.dta	4	2842.48	KKTEKEYLTFLAGFR(2)-LVSKVEK(4)	Cross-Linked	PhoX_C	2842.48		1	0.998829	-0.002107	-0.741254	AT3G63540.1 (33)-AT3G63540.1 (15)/	Intra-Protein	31	1	37.5	16.5	1	1	1	0.833333	1	3	LysateXL_cross-linked_spectra.csv	KKTEKEYLTFLAGFR(2)-LVSKVEK(4)	KKTEKEYLTFLAGFR-LVSKVEK	AT3G63540.1 (33)-AT3G63540.1 (15)	AT3G63540	AT3G63540	AT3G63540-AT3G63540
E20230513_04.19712.19712.3.0.dta	3	2252.93	NCKSLENMVK(3)-KQDSDGR(1)	Cross-Linked	PhoX_C	2252.93	Carbamidomethyl[C](2);Oxidation[M](8)	1	0.998829	-0.004395	-1.95079	AT3G14990.1 (87)-AT3G14990.1 (95)/	Intra-Protein	4	1	27	14	1	1	0.888889	1	0	2	LysateXL_cross-linked_spectra.csv	KQDSDGR(1)-NCKSLENMVK(3)	KQDSDGR-NCKSLENMVK	AT3G14990.1 (87)-AT3G14990.1 (95)	AT3G14990	AT3G14990	AT3G14990-AT3G14990
E20230515_16.46313.46313.4.0.dta	4	2558.28	GSTGKLIGIDGSDGIVK(5)-KSDRVK(1)	Cross-Linked	PhoX_C	2558.29		1	0.998829	-0.002691	-1.05188	AT4G08350.1 (1008)-AT4G08350.1 (991)/	Intra-Protein	31	1	28	7	1	1	0.75	1	0	2	LysateXL_cross-linked_spectra.csv	GSTGKLIGIDGSDGIVK(5)-KSDRVK(1)	GSTGKLIGIDGSDGIVK-KSDRVK	AT4G08350.1 (1008)-AT4G08350.1 (991)	AT4G08350	AT4G08350	AT4G08350-AT4G08350
E20230515_34.45332.45332.4.0.dta	4	2574.26	MSSLSPLTGKQGEIR(10)-VVNSKSK(5)	Cross-Linked	PhoX_C	2574.26		1	0.998828	-0.000431	-0.167427	AT4G08770.1 (315)-AT4G08770.1 (329)/AT4G08770.1 (315)-AT4G08780.1 (329)/AT4G08780.1 (315)-AT4G08770.1 (329)/AT4G08780.1 (315)-AT4G08780.1 (329)/	Intra-Protein	47	1	39.5	10.5	1	1	0.928571	0.833333	0	1	LysateXL_cross-linked_spectra.csv	MSSLSPLTGKQGEIR(10)-VVNSKSK(5)	MSSLSPLTGKQGEIR-VVNSKSK	AT4G08770.1 (315)-AT4G08770.1 (329)	AT4G08770	AT4G08770	AT4G08770-AT4G08770
E20230515_10.42594.42594.3.0.dta	3	2201.07	VEKLMNIER(3)-NDVGKVTK(5)	Cross-Linked	PhoX_C	2201.07		1	0.998828	0.000842	0.382542	AT5G05730.1 (443)-AT5G05730.1 (432)/	Intra-Protein	25	1	10	12	1	1	0.875	0.714286	0	2	LysateXL_cross-linked_spectra.csv	NDVGKVTK(5)-VEKLMNIER(3)	NDVGKVTK-VEKLMNIER	AT5G05730.1 (443)-AT5G05730.1 (432)	AT5G05730	AT5G05730	AT5G05730-AT5G05730
E20230515_08.64174.64174.4.0.dta	4	3021.41	VAGASADILDAAEKYGK(14)-NESDKLDKGK(5)	Cross-Linked	PhoX_C	3021.41		1	0.998828	-0.002856	-0.945254	AT1G13930.1 (80)-AT1G13930.1 (61)/	Intra-Protein	24	1	37	10	1	1	0.9375	0.777778	0	0	LysateXL_cross-linked_spectra.csv	NESDKLDKGK(5)-VAGASADILDAAEKYGK(14)	NESDKLDKGK-VAGASADILDAAEKYGK	AT1G13930.1 (80)-AT1G13930.1 (61)	AT1G13930	AT1G13930	AT1G13930-AT1G13930
E20230515_25.32994.32994.5.0.dta	5	2673.14	IDKHMYHDMYMR(3)-YRETKK(5)	Cross-Linked	PhoX_C	2673.14		1	0.998828	-0.000487	-0.182182	AT1G02780.1 (117)-AT1G02780.1 (113)/AT1G02780.1 (117)-AT4G02230.1 (113)/	Intra-Protein	39	1	30	13	1	1	0.909091	0.8	0	2	LysateXL_cross-linked_spectra.csv	IDKHMYHDMYMR(3)-YRETKK(5)	IDKHMYHDMYMR-YRETKK	AT1G02780.1 (117)-AT1G02780.1 (113)	AT1G02780	AT1G02780	AT1G02780-AT1G02780
E20230513_08.91192.91192.4.0.dta	4	4097.89	SDYVQKPVPENVFEEVTK(6)-SLHDYMTPYVSKSPR(12)	Cross-Linked	PhoX_C	4097.89		1	0.998828	-0.000818	-0.199615	AT4G20860.1 (380)-AT4G20860.1 (465)/	Intra-Protein	8	1	11	11	1	1	0.411765	0.642857	0	1	LysateXL_cross-linked_spectra.csv	SDYVQKPVPENVFEEVTK(6)-SLHDYMTPYVSKSPR(12)	SDYVQKPVPENVFEEVTK-SLHDYMTPYVSKSPR	AT4G20860.1 (380)-AT4G20860.1 (465)	AT4G20860	AT4G20860	AT4G20860-AT4G20860
E20230515_12.81871.81871.5.0.dta	5	4732.34	VYPDGKMSQHFASLKPGDVLEVK(6)-TKYVIRPYTPISDPEAK(2)	Cross-Linked	PhoX_C	4732.34		1	0.998828	0.002345	0.495526	AT5G20080.1 (158)-AT5G20080.1 (129)/	Intra-Protein	27	1	23.5	11.5	1	1	0.727273	0.4375	0	0	LysateXL_cross-linked_spectra.csv	TKYVIRPYTPISDPEAK(2)-VYPDGKMSQHFASLKPGDVLEVK(6)	TKYVIRPYTPISDPEAK-VYPDGKMSQHFASLKPGDVLEVK	AT5G20080.1 (158)-AT5G20080.1 (129)	AT5G20080	AT5G20080	AT5G20080-AT5G20080
E20230515_15.17083.17083.4.1.dta	4	2071.05	SVDKKDPTGAK(4)-VTKAAVK(3)	Cross-Linked	PhoX_C	2071.05		1	0.998828	-0.001058	-0.510853	AT1G07920.1 (431)-AT1G07920.1 (441)/AT1G07920.1 (431)-AT1G07930.1 (441)/AT1G07920.1 (431)-AT1G07940.1 (441)/AT1G07920.1 (431)-AT5G60390.1 (441)/AT1G07930.1 (431)-AT1G07920.1 (441)/AT1G07930.1 (431)-AT1G07930.1 (441)/AT1G07930.1 (431)-AT1G07940.1 (441)/AT1G07930.1 (431)-AT5G60390.1 (441)/AT1G07940.1 (431)-AT1G07920.1 (441)/AT1G07940.1 (431)-AT1G07930.1 (441)/AT1G07940.1 (431)-AT1G07940.1 (441)/AT1G07940.1 (431)-AT5G60390.1 (441)/AT5G60390.1 (431)-AT1G07920.1 (441)/AT5G60390.1 (431)-AT1G07930.1 (441)/AT5G60390.1 (431)-AT1G07940.1 (441)/AT5G60390.1 (431)-AT5G60390.1 (441)/	Intra-Protein	30	1	21	14	1	1	0.9	0.833333	0	1	LysateXL_cross-linked_spectra.csv	SVDKKDPTGAK(4)-VTKAAVK(3)	SVDKKDPTGAK-VTKAAVK	AT1G07920.1 (431)-AT1G07920.1 (441)	AT1G07920	AT1G07920	AT1G07920-AT1G07920
E20230514_05.22882.22882.4.0.dta	4	2113.99	KISEEDYVK(1)-REYKAK(4)	Cross-Linked	PhoX_C	2113.98		1	0.998828	0.001309	0.61921	AT3G03780.1 (457)-AT3G03780.1 (454)/AT3G03780.1 (457)-AT5G17920.1 (454)/	Intra-Protein	13	1	19.5	13.5	1	1	0.875	0.8	0	1	LysateXL_cross-linked_spectra.csv	KISEEDYVK(1)-REYKAK(4)	KISEEDYVK-REYKAK	AT3G03780.1 (457)-AT3G03780.1 (454)	AT3G03780	AT3G03780	AT3G03780-AT3G03780
E20230514_01.28787.28787.6.4.dta	6	2578.4	KVHKPVKGVLR(4)-KEPVHLTER(1)	Cross-Linked	PhoX_C	2578.4		1	0.998827	-0.000517	-0.200512	AT4G16340.1 (358)-AT4G16340.1 (244)/	Intra-Protein	9	1	10.5	6.5	1	1	0.7	0.625	0	0	LysateXL_cross-linked_spectra.csv	KEPVHLTER(1)-KVHKPVKGVLR(4)	KEPVHLTER-KVHKPVKGVLR	AT4G16340.1 (358)-AT4G16340.1 (244)	AT4G16340	AT4G16340	AT4G16340-AT4G16340
E20230514_05.4634.4634.4.0.dta	4	1700.84	KSENPIK(1)-ASSKRK(4)	Cross-Linked	PhoX_C	1700.84		1	0.998827	0.000899	0.528563	AT4G26630.1 (646)-AT4G26630.1 (643)/AT4G26630.1 (646)-AT5G55660.1 (646)/	Intra-Protein	13	1	18.5	23.5	1	1	1	1	0	3	LysateXL_cross-linked_spectra.csv	ASSKRK(4)-KSENPIK(1)	ASSKRK-KSENPIK	AT4G26630.1 (646)-AT4G26630.1 (643)	AT4G26630	AT4G26630	AT4G26630-AT4G26630
E20230515_26.35005.35005.3.0.dta	3	2920.39	KGVSFTIDCSKPVDDK(1)-GNAAAAKGKK(7)	Cross-Linked	PhoX_C	2920.39	Carbamidomethyl[C](9)	1	0.998827	-0.002512	-0.860159	AT3G05560.1 (14)-AT5G27770.1 (10)/AT5G27770.1 (14)-AT5G27770.1 (10)/	Intra-Protein	40	1	24	12	1	1	0.733333	0.666667	0	0	LysateXL_cross-linked_spectra.csv	GNAAAAKGKK(7)-KGVSFTIDCSKPVDDK(1)	GNAAAAKGKK-KGVSFTIDCSKPVDDK	AT5G27770.1 (14)-AT5G27770.1 (10)	AT5G27770	AT5G27770	AT5G27770-AT5G27770
E20230515_13.20281.20281.3.0.dta	3	2194.96	NALCSKCNGK(6)-GSKSGASLK(3)	Cross-Linked	PhoX_C	2194.96	Carbamidomethyl[C](4);Carbamidomethyl[C](7)	1	0.998827	0.000157	0.071527	AT3G44110.1 (150)-AT3G44110.1 (157)/	Intra-Protein	28	1	26	14	1	1	0.888889	0.75	0	1	LysateXL_cross-linked_spectra.csv	GSKSGASLK(3)-NALCSKCNGK(6)	GSKSGASLK-NALCSKCNGK	AT3G44110.1 (150)-AT3G44110.1 (157)	AT3G44110	AT3G44110	AT3G44110-AT3G44110
E20230515_03.53501.53501.3.0.dta	3	1858.96	WVKPSVAK(3)-LTFKAR(4)	Cross-Linked	PhoX_C	1858.96		1	0.998827	0.001703	0.916103	AT3G25920.1 (244)-AT3G25920.1 (214)/	Intra-Protein	19	1	19	11	1	1	1	1	0	2	LysateXL_cross-linked_spectra.csv	LTFKAR(4)-WVKPSVAK(3)	LTFKAR-WVKPSVAK	AT3G25920.1 (244)-AT3G25920.1 (214)	AT3G25920	AT3G25920	AT3G25920-AT3G25920
E20230515_19.43773.43773.6.1.dta	6	3879.81	MEVATDEDFTPIKQDTKKGK(17)-DYKIPDGKPANR(8)	Cross-Linked	PhoX_C	3879.81	Oxidation[M](1)	1	0.998827	-0.000883	-0.227588	AT5G09650.1 (135)-AT5G09650.1 (256)/	Intra-Protein	33	1	23	13	1	1	0.473684	0.727273	0	0	LysateXL_cross-linked_spectra.csv	DYKIPDGKPANR(8)-MEVATDEDFTPIKQDTKKGK(17)	DYKIPDGKPANR-MEVATDEDFTPIKQDTKKGK	AT5G09650.1 (135)-AT5G09650.1 (256)	AT5G09650	AT5G09650	AT5G09650-AT5G09650
E20230515_05.95046.95046.4.2.dta	4	3747.91	KALSNINSLGLFSNIEVNPRPDEK(1)-ELPKQLR(4)	Cross-Linked	PhoX_C	3747.91		1	0.998826	-0.000216	-0.057632	AT3G46740.1 (411)-AT3G46740.1 (396)/	Intra-Protein	21	1	38.5	11.5	1	1	0.869565	0.833333	0	2	LysateXL_cross-linked_spectra.csv	ELPKQLR(4)-KALSNINSLGLFSNIEVNPRPDEK(1)	ELPKQLR-KALSNINSLGLFSNIEVNPRPDEK	AT3G46740.1 (411)-AT3G46740.1 (396)	AT3G46740	AT3G46740	AT3G46740-AT3G46740
E20230513_05.50779.50779.4.0.dta	4	3727.89	IGDNVKIINSDNVQEAAR(6)-GSVPIGIGKNSHIKR(9)	Cross-Linked	PhoX_C	3727.89		1	0.998826	0.002694	0.722661	AT5G48300.1 (482)-AT5G48300.1 (462)/	Intra-Protein	5	1	45	26	1	1	0.941176	0.571429	0	0	LysateXL_cross-linked_spectra.csv	GSVPIGIGKNSHIKR(9)-IGDNVKIINSDNVQEAAR(6)	GSVPIGIGKNSHIKR-IGDNVKIINSDNVQEAAR	AT5G48300.1 (482)-AT5G48300.1 (462)	AT5G48300	AT5G48300	AT5G48300-AT5G48300
E20230515_05.15760.15760.3.1.dta	3	1634.78	KTWSAK(1)-LTSKEK(4)	Cross-Linked	PhoX_C	1634.78		1	0.998826	-0.001225	-0.749335	AT5G11450.1 (172)-AT5G11450.1 (169)/	Intra-Protein	21	1	9.5	14.5	1	1	1	1	1	1	LysateXL_cross-linked_spectra.csv	KTWSAK(1)-LTSKEK(4)	KTWSAK-LTSKEK	AT5G11450.1 (172)-AT5G11450.1 (169)	AT5G11450	AT5G11450	AT5G11450-AT5G11450
E20230514_01.35057.35057.3.0.dta	3	1955.01	IKELINR(2)-TASGKIQR(5)	Cross-Linked	PhoX_C	1955.01		1	0.998826	0.001149	0.587721	AT3G48990.1 (411)-AT3G48990.1 (500)/	Intra-Protein	9	1	14.5	15.5	1	1	1	1	1	1	LysateXL_cross-linked_spectra.csv	IKELINR(2)-TASGKIQR(5)	IKELINR-TASGKIQR	AT3G48990.1 (411)-AT3G48990.1 (500)	AT3G48990	AT3G48990	AT3G48990-AT3G48990
E20230515_22.89530.89530.4.5.dta	4	4412.03	ECKIVEGDAEDLPFPTDYADR(3)-AKNVTILDQSPHQLAK(2)	Cross-Linked	PhoX_C	4412.04	Carbamidomethyl[C](2)	1	0.998826	-0.009269	-2.10084	AT3G63410.1 (160)-AT3G63410.1 (135)/	Intra-Protein	36	1	14	12	1	1	0.5	0.466667	0	0	LysateXL_cross-linked_spectra.csv	AKNVTILDQSPHQLAK(2)-ECKIVEGDAEDLPFPTDYADR(3)	AKNVTILDQSPHQLAK-ECKIVEGDAEDLPFPTDYADR	AT3G63410.1 (160)-AT3G63410.1 (135)	AT3G63410	AT3G63410	AT3G63410-AT3G63410
E20230515_15.24936.24936.4.1.dta	4	2412.11	NIKNLNSGIGSK(3)-EQKTHCR(3)	Cross-Linked	PhoX_C	2412.11	Carbamidomethyl[C](21)	1	0.998826	0.001342	0.556359	AT3G50270.1 (363)-AT3G50270.1 (289)/	Intra-Protein	30	1	17	5	1	1	0.818182	0.666667	0	1	LysateXL_cross-linked_spectra.csv	EQKTHCR(3)-NIKNLNSGIGSK(3)	EQKTHCR-NIKNLNSGIGSK	AT3G50270.1 (363)-AT3G50270.1 (289)	AT3G50270	AT3G50270	AT3G50270-AT3G50270
E20230515_07.34527.34527.4.0.dta	4	2798.4	ERVEKGEQVPVIATK(5)-GTGKSTTVR(4)	Cross-Linked	PhoX_C	2798.41		1	0.998826	-0.003884	-1.38793	AT4G18480.1 (167)-AT4G18480.1 (125)/AT4G18480.1 (167)-AT5G45930.1 (119)/	Intra-Protein	23	1	30	14	1	1	0.857143	0.75	1	0	LysateXL_cross-linked_spectra.csv	ERVEKGEQVPVIATK(5)-GTGKSTTVR(4)	ERVEKGEQVPVIATK-GTGKSTTVR	AT4G18480.1 (167)-AT4G18480.1 (125)	AT4G18480	AT4G18480	AT4G18480-AT4G18480
E20230515_24.112672.112672.3.0.dta	3	2339.18	NLLSKLLGETR(5)-YSGKYLR(4)	Cross-Linked	PhoX_C	2339.18		1	0.998826	-0.001623	-0.693833	AT4G37070.1 (136)-AT4G37070.1 (128)/	Intra-Protein	38	1	23.5	8.5	1	1	0.9	0.833333	0	2	LysateXL_cross-linked_spectra.csv	NLLSKLLGETR(5)-YSGKYLR(4)	NLLSKLLGETR-YSGKYLR	AT4G37070.1 (136)-AT4G37070.1 (128)	AT4G37070	AT4G37070	AT4G37070-AT4G37070
E20230515_23.77549.77549.4.2.dta	4	3216.67	LPVKVVQADEENRK(4)-SIHEIAKTLVGSK(7)	Cross-Linked	PhoX_C	3216.67		1	0.998826	0.001203	0.37399	AT3G23700.1 (166)-AT3G23700.1 (156)/	Intra-Protein	37	1	14.5	18.5	1	1	0.615385	0.666667	0	1	LysateXL_cross-linked_spectra.csv	LPVKVVQADEENRK(4)-SIHEIAKTLVGSK(7)	LPVKVVQADEENRK-SIHEIAKTLVGSK	AT3G23700.1 (166)-AT3G23700.1 (156)	AT3G23700	AT3G23700	AT3G23700-AT3G23700
E20230515_17.10968.10968.5.5.dta	5	2032.97	KMEVSQHSK(1)-YGVKRK(4)	Cross-Linked	PhoX_C	2032.97		1	0.998826	-0.001487	-0.731443	AT3G60245.1 (28)-AT3G60245.1 (48)/	Intra-Protein	32	1	22.5	24.5	1	1	1	1	0	3	LysateXL_cross-linked_spectra.csv	KMEVSQHSK(1)-YGVKRK(4)	KMEVSQHSK-YGVKRK	AT3G60245.1 (28)-AT3G60245.1 (48)	AT3G60245	AT3G60245	AT3G60245-AT3G60245
E20230514_01.82969.82969.4.2.dta	4	2518.25	VVDLADIVANNWK(13)-HLQAGAKK(7)	Cross-Linked	PhoX_C	2518.25		1	0.998826	-0.001364	-0.541646	AT1G12900.1 (399)-AT1G12900.1 (180)/AT3G26650.1 (396)-AT1G12900.1 (180)/	Intra-Protein	9	1	25	19	1	1	0.916667	0.857143	0	2	LysateXL_cross-linked_spectra.csv	HLQAGAKK(7)-VVDLADIVANNWK(13)	HLQAGAKK-VVDLADIVANNWK	AT1G12900.1 (399)-AT1G12900.1 (180)	AT1G12900	AT1G12900	AT1G12900-AT1G12900
E20230515_35.45512.45512.4.3.dta	4	2732.22	KLSSALSAASSACDHIR(1)-KEGMER(1)	Cross-Linked	PhoX_C	2732.22	Carbamidomethyl[C](13)	1	0.998825	0.002225	0.814357	AT1G04410.1 (240)-AT1G04410.1 (94)/AT1G04410.1 (240)-AT5G43330.1 (94)/AT5G43330.1 (240)-AT1G04410.1 (94)/AT5G43330.1 (240)-AT5G43330.1 (94)/	Intra-Protein	48	1	24.5	7.5	1	1	1	1	0	2	LysateXL_cross-linked_spectra.csv	KEGMER(1)-KLSSALSAASSACDHIR(1)	KEGMER-KLSSALSAASSACDHIR	AT1G04410.1 (240)-AT1G04410.1 (94)	AT1G04410	AT1G04410	AT1G04410-AT1G04410
E20230515_03.93511.93511.3.0.dta	3	2968.49	MVDLSNKPEWFLK(7)-ISPEGKVPVVK(6)	Cross-Linked	PhoX_C	2968.49		1	0.998825	-0.000271	-0.091292	AT5G16710.1 (93)-AT5G16710.1 (105)/	Intra-Protein	19	1	12.5	10.5	1	1	0.75	0.6	0	0	LysateXL_cross-linked_spectra.csv	ISPEGKVPVVK(6)-MVDLSNKPEWFLK(7)	ISPEGKVPVVK-MVDLSNKPEWFLK	AT5G16710.1 (93)-AT5G16710.1 (105)	AT5G16710	AT5G16710	AT5G16710-AT5G16710
E20230515_07.91370.91370.5.0.dta	5	4515.23	VVISAPSKDAPMFVVGVNEHEYK(8)-AASFNIIPSSTGAAKAVGK(15)	Cross-Linked	PhoX_C	4515.23		1	0.998825	-0.004214	-0.933286	AT1G13440.1 (130)-AT1G13440.1 (219)/AT1G13440.1 (130)-AT3G04120.1 (219)/AT3G04120.1 (130)-AT1G13440.1 (219)/AT3G04120.1 (130)-AT3G04120.1 (219)/	Intra-Protein	23	1	11	14	1	1	0.363636	0.444444	0	0	LysateXL_cross-linked_spectra.csv	AASFNIIPSSTGAAKAVGK(15)-VVISAPSKDAPMFVVGVNEHEYK(8)	AASFNIIPSSTGAAKAVGK-VVISAPSKDAPMFVVGVNEHEYK	AT1G13440.1 (130)-AT1G13440.1 (219)	AT1G13440	AT1G13440	AT1G13440-AT1G13440
E20230513_07.27173.27173.3.0.dta	3	1989.07	ILHLKGDRK(5)-GKSPIAK(2)	Cross-Linked	PhoX_C	1989.07		1	0.998825	0.000846	0.425325	AT1G09340.1 (113)-AT1G09340.1 (87)/	Intra-Protein	7	1	15	10	1	1	0.875	0.666667	0	1	LysateXL_cross-linked_spectra.csv	GKSPIAK(2)-ILHLKGDRK(5)	GKSPIAK-ILHLKGDRK	AT1G09340.1 (113)-AT1G09340.1 (87)	AT1G09340	AT1G09340	AT1G09340-AT1G09340
E20230515_12.127481.127481.4.2.dta	4	3063.45	QMNLPSLQKIMQEFER(9)-MLDKSIR(4)	Cross-Linked	PhoX_C	3063.45		1	0.998825	0.00109	0.355808	AT2G06530.1 (125)-AT2G06530.1 (25)/	Intra-Protein	27	1	48.5	8.5	1	1	0.933333	1	0	2	LysateXL_cross-linked_spectra.csv	MLDKSIR(4)-QMNLPSLQKIMQEFER(9)	MLDKSIR-QMNLPSLQKIMQEFER	AT2G06530.1 (125)-AT2G06530.1 (25)	AT2G06530	AT2G06530	AT2G06530-AT2G06530
E20230514_07.60525.60525.5.0.dta	5	4512.19	KNIESVQGADVYPAAKQMLIHQGK(16)-SKPASAAASSASAGTSQAK(2)	Cross-Linked	PhoX_C	4512.19		1	0.998825	0.004926	1.09171	AT3G02540.1 (43)-AT3G02540.1 (78)/	Intra-Protein	15	1	14	15	1	1	0.434783	0.555556	0	0	LysateXL_cross-linked_spectra.csv	KNIESVQGADVYPAAKQMLIHQGK(16)-SKPASAAASSASAGTSQAK(2)	KNIESVQGADVYPAAKQMLIHQGK-SKPASAAASSASAGTSQAK	AT3G02540.1 (43)-AT3G02540.1 (78)	AT3G02540	AT3G02540	AT3G02540-AT3G02540
E20230513_04.61056.61056.3.0.dta	3	2673.22	GKVAGASADILDAAEK(2)-NESDKLDK(5)	Cross-Linked	PhoX_C	2673.23		1	0.998825	-0.006717	-2.51269	AT1G13930.1 (66)-AT1G13930.1 (61)/	Intra-Protein	4	1	32.5	17.5	1	1	0.866667	0.857143	0	2	LysateXL_cross-linked_spectra.csv	GKVAGASADILDAAEK(2)-NESDKLDK(5)	GKVAGASADILDAAEK-NESDKLDK	AT1G13930.1 (66)-AT1G13930.1 (61)	AT1G13930	AT1G13930	AT1G13930-AT1G13930
E20230515_06.50278.50278.3.0.dta	3	2391.11	LTDFGVKGADSK(7)-EVQLKDGR(5)	Cross-Linked	PhoX_C	2391.12		1	0.998825	-0.010746	-4.49412	AT3G52880.1 (135)-AT3G52880.1 (245)/	Intra-Protein	22	1	24	14	1	1	0.909091	0.857143	0	1	LysateXL_cross-linked_spectra.csv	EVQLKDGR(5)-LTDFGVKGADSK(7)	EVQLKDGR-LTDFGVKGADSK	AT3G52880.1 (135)-AT3G52880.1 (245)	AT3G52880	AT3G52880	AT3G52880-AT3G52880
E20230515_06.27973.27973.3.1.dta	3	2544.15	TKNYPTVSEDYKK(2)-AVEKCR(4)	Cross-Linked	PhoX_C	2544.15	Carbamidomethyl[C](21)	1	0.998825	0.005749	2.2597	AT1G07890.1 (3)-AT1G07890.1 (18)/	Intra-Protein	22	1	22	12	1	1	0.916667	0.8	0	2	LysateXL_cross-linked_spectra.csv	AVEKCR(4)-TKNYPTVSEDYKK(2)	AVEKCR-TKNYPTVSEDYKK	AT1G07890.1 (3)-AT1G07890.1 (18)	AT1G07890	AT1G07890	AT1G07890-AT1G07890
E20230515_01.46516.46516.3.0.dta	3	2268	KEYPNAFIR(1)-EVEECKK(6)	Cross-Linked	PhoX_C	2268	Carbamidomethyl[C](17)	1	0.998824	-0.000782	-0.344797	AT1G67090.1 (147)-AT1G67090.1 (146)/AT1G67090.1 (147)-AT5G38410.1 (146)/AT1G67090.1 (147)-AT5G38420.1 (146)/AT1G67090.1 (147)-AT5G38430.1 (146)/	Intra-Protein	17	1	15	18	1	1	1	0.833333	0	0	LysateXL_cross-linked_spectra.csv	EVEECKK(6)-KEYPNAFIR(1)	EVEECKK-KEYPNAFIR	AT1G67090.1 (147)-AT1G67090.1 (146)	AT1G67090	AT1G67090	AT1G67090-AT1G67090
E20230515_02.61745.61745.5.0.dta	5	3368.64	EKEIEMQKEDLLSKPEQIR(14)-EKIVDGR(2)	Cross-Linked	PhoX_C	3368.64		1	0.998824	-0.006483	-1.92451	AT4G29060.1 (651)-AT4G29060.1 (658)/	Intra-Protein	18	1	33	11	1	1	0.777778	0.833333	0	0	LysateXL_cross-linked_spectra.csv	EKEIEMQKEDLLSKPEQIR(14)-EKIVDGR(2)	EKEIEMQKEDLLSKPEQIR-EKIVDGR	AT4G29060.1 (651)-AT4G29060.1 (658)	AT4G29060	AT4G29060	AT4G29060-AT4G29060
E20230515_35.18498.18498.4.0.dta	4	1679.86	KPFTPPR(1)-AKKGPK(2)	Cross-Linked	PhoX_C	1679.87		1	0.998824	-0.00397	-2.36328	AT2G43710.1 (54)-AT2G43710.1 (384)/	Intra-Protein	48	1	19	12	1	1	1	1	0	1	LysateXL_cross-linked_spectra.csv	AKKGPK(2)-KPFTPPR(1)	AKKGPK-KPFTPPR	AT2G43710.1 (54)-AT2G43710.1 (384)	AT2G43710	AT2G43710	AT2G43710-AT2G43710
E20230514_06.32170.32170.4.5.dta	4	2264.11	KVSEEDYVK(1)-AIKEEIKK(7)	Cross-Linked	PhoX_C	2264.11		1	0.998824	-0.001364	-0.602444	AT5G17920.1 (457)-AT3G03780.1 (472)/AT5G17920.1 (457)-AT5G17920.1 (472)/	Intra-Protein	14	1	21.5	18.5	1	1	1	1	0	1	LysateXL_cross-linked_spectra.csv	AIKEEIKK(7)-KVSEEDYVK(1)	AIKEEIKK-KVSEEDYVK	AT5G17920.1 (457)-AT5G17920.1 (472)	AT5G17920	AT5G17920	AT5G17920-AT5G17920
E20230515_07.98841.98841.4.2.dta	4	3238.55	SDLLKIAMTTLCSK(5)-VIDNKDNAEKFR(10)	Cross-Linked	PhoX_C	3238.55	Carbamidomethyl[C](12)	1	0.998824	-0.003573	-1.10327	AT5G20890.1 (156)-AT5G20890.1 (149)/	Intra-Protein	23	1	27	11	1	1	0.923077	0.545455	0	1	LysateXL_cross-linked_spectra.csv	SDLLKIAMTTLCSK(5)-VIDNKDNAEKFR(10)	SDLLKIAMTTLCSK-VIDNKDNAEKFR	AT5G20890.1 (156)-AT5G20890.1 (149)	AT5G20890	AT5G20890	AT5G20890-AT5G20890
E20230515_21.83310.83310.5.0.dta	5	4262.24	QGKFKATDSPLPTVPGYDVAGVVVK(5)-VVAAALNPVDAKRR(12)	Cross-Linked	PhoX_C	4262.24		1	0.998824	-0.002091	-0.490587	AT1G23740.1 (130)-AT1G23740.1 (123)/	Intra-Protein	35	1	18	16	1	1	0.458333	0.615385	0	0	LysateXL_cross-linked_spectra.csv	QGKFKATDSPLPTVPGYDVAGVVVK(5)-VVAAALNPVDAKRR(12)	QGKFKATDSPLPTVPGYDVAGVVVK-VVAAALNPVDAKRR	AT1G23740.1 (130)-AT1G23740.1 (123)	AT1G23740	AT1G23740	AT1G23740-AT1G23740
E20230515_29.91659.91659.3.0.dta	3	2994.36	GKMCCLFINDLDAGAGR(2)-EAADLIKK(7)	Cross-Linked	PhoX_C	2994.36	Carbamidomethyl[C](4);Carbamidomethyl[C](5)	1	0.998824	0.001456	0.486248	AT2G39730.1 (221)-AT2G39730.1 (218)/	Intra-Protein	42	1	32	25	1	1	0.875	0.857143	0	2	LysateXL_cross-linked_spectra.csv	EAADLIKK(7)-GKMCCLFINDLDAGAGR(2)	EAADLIKK-GKMCCLFINDLDAGAGR	AT2G39730.1 (221)-AT2G39730.1 (218)	AT2G39730	AT2G39730	AT2G39730-AT2G39730
E20230515_32.58490.58490.5.0.dta	5	3075.61	YGRPLLGCTIKPKLGLSAK(13)-AGVKEYK(4)	Cross-Linked	PhoX_C	3075.61	Carbamidomethyl[C](8)	1	0.998824	-0.002669	-0.867795	ATCG00490.1 (177)-ATCG00490.1 (18)/	Intra-Protein	45	1	32.5	8.5	1	1	0.777778	0.833333	0	0	LysateXL_cross-linked_spectra.csv	AGVKEYK(4)-YGRPLLGCTIKPKLGLSAK(13)	AGVKEYK-YGRPLLGCTIKPKLGLSAK	ATCG00490.1 (177)-ATCG00490.1 (18)	ATCG00490	ATCG00490	ATCG00490-ATCG00490
E20230514_01.43036.43036.5.4.dta	5	2822.33	AVGVEVNKQIGNR(8)-GMPHKFYHGR(5)	Cross-Linked	PhoX_C	2822.33		1	0.998823	-0.003052	-1.08137	AT1G09590.1 (78)-AT1G09590.1 (55)/AT1G09590.1 (78)-AT1G09690.1 (55)/AT1G09590.1 (78)-AT1G57660.1 (55)/AT1G09590.1 (78)-AT1G57860.1 (55)/AT1G09690.1 (78)-AT1G09590.1 (55)/AT1G09690.1 (78)-AT1G09690.1 (55)/AT1G09690.1 (78)-AT1G57660.1 (55)/AT1G09690.1 (78)-AT1G57860.1 (55)/AT1G57660.1 (78)-AT1G09590.1 (55)/AT1G57660.1 (78)-AT1G09690.1 (55)/AT1G57660.1 (78)-AT1G57660.1 (55)/AT1G57660.1 (78)-AT1G57860.1 (55)/AT1G57860.1 (78)-AT1G09590.1 (55)/AT1G57860.1 (78)-AT1G09690.1 (55)/AT1G57860.1 (78)-AT1G57660.1 (55)/AT1G57860.1 (78)-AT1G57860.1 (55)/	Intra-Protein	9	1	19.5	6.5	1	1	0.75	0.666667	0	0	LysateXL_cross-linked_spectra.csv	AVGVEVNKQIGNR(8)-GMPHKFYHGR(5)	AVGVEVNKQIGNR-GMPHKFYHGR	AT1G09590.1 (78)-AT1G09590.1 (55)	AT1G09590	AT1G09590	AT1G09590-AT1G09590
E20230515_13.91763.91763.5.0.dta	5	3076.64	AAKPEIDAAIEQLNKLKLEK(3)-ALKASR(3)	Cross-Linked	PhoX_C	3076.64		1	0.998823	0.000608	0.197618	AT1G29880.1 (75)-AT1G29880.1 (69)/	Intra-Protein	28	1	40	12	1	1	0.947368	1	0	2	LysateXL_cross-linked_spectra.csv	AAKPEIDAAIEQLNKLKLEK(3)-ALKASR(3)	AAKPEIDAAIEQLNKLKLEK-ALKASR	AT1G29880.1 (75)-AT1G29880.1 (69)	AT1G29880	AT1G29880	AT1G29880-AT1G29880
E20230515_14.39447.39447.3.0.dta	3	2417.18	YNIEIKGKR(6)-TKNPEEITR(2)	Cross-Linked	PhoX_C	2417.19		1	0.998823	-0.001147	-0.474519	AT4G00620.1 (226)-AT4G00620.1 (262)/	Intra-Protein	29	1	19.5	9.5	1	1	1	0.75	1	0	LysateXL_cross-linked_spectra.csv	TKNPEEITR(2)-YNIEIKGKR(6)	TKNPEEITR-YNIEIKGKR	AT4G00620.1 (226)-AT4G00620.1 (262)	AT4G00620	AT4G00620	AT4G00620-AT4G00620
E20230515_25.51094.51094.5.0.dta	5	3744.68	GLAEHKDSYGAPLCPCR(6)-AKTEPSEKSVEIMR(8)	Cross-Linked	PhoX_C	3744.69	Carbamidomethyl[C](14);Carbamidomethyl[C](16)	1	0.998823	-0.000865	-0.230994	AT2G04700.1 (77)-AT2G04700.1 (39)/	Intra-Protein	39	1	11.5	7.5	1	1	0.3125	0.538462	0	0	LysateXL_cross-linked_spectra.csv	AKTEPSEKSVEIMR(8)-GLAEHKDSYGAPLCPCR(6)	AKTEPSEKSVEIMR-GLAEHKDSYGAPLCPCR	AT2G04700.1 (77)-AT2G04700.1 (39)	AT2G04700	AT2G04700	AT2G04700-AT2G04700
E20230515_33.72282.72282.4.0.dta	4	3000.39	EYKLTYYTPEYETK(3)-ASVGFKAGVK(6)	Cross-Linked	PhoX_C	3000.4		1	0.998823	-0.002794	-0.931211	ATCG00490.1 (21)-ATCG00490.1 (14)/	Intra-Protein	46	1	13	7	1	1	0.692308	0.555556	0	0	LysateXL_cross-linked_spectra.csv	ASVGFKAGVK(6)-EYKLTYYTPEYETK(3)	ASVGFKAGVK-EYKLTYYTPEYETK	ATCG00490.1 (21)-ATCG00490.1 (14)	ATCG00490	ATCG00490	ATCG00490-ATCG00490
E20230515_30.79089.79089.3.0.dta	3	3000.4	EYKLTYYTPEYETK(3)-ASVGFKAGVK(6)	Cross-Linked	PhoX_C	3000.4		1	0.998823	0.000197	0.065658	ATCG00490.1 (21)-ATCG00490.1 (14)/	Intra-Protein	43	1	12.5	5.5	1	1	0.692308	0.333333	0	2	LysateXL_cross-linked_spectra.csv	ASVGFKAGVK(6)-EYKLTYYTPEYETK(3)	ASVGFKAGVK-EYKLTYYTPEYETK	ATCG00490.1 (21)-ATCG00490.1 (14)	ATCG00490	ATCG00490	ATCG00490-ATCG00490
E20230515_32.32193.32193.3.0.dta	3	2449.06	DSSMGGYMSSKK(11)-IMKAQALR(3)	Cross-Linked	PhoX_C	2449.06	Oxidation[M](4);Oxidation[M](8)	1	0.998823	0.00146	0.596147	AT5G56010.1 (602)-AT5G52640.1 (593)/AT5G56010.1 (602)-AT5G56010.1 (586)/AT5G56010.1 (602)-AT5G56030.1 (586)/	Intra-Protein	45	1	14	7	1	1	0.727273	0.857143	0	0	LysateXL_cross-linked_spectra.csv	DSSMGGYMSSKK(11)-IMKAQALR(3)	DSSMGGYMSSKK-IMKAQALR	AT5G56010.1 (602)-AT5G56010.1 (586)	AT5G56010	AT5G56010	AT5G56010-AT5G56010
E20230514_02.86454.86454.5.0.dta	5	3793.88	GLMPNPKAGTVTANIPQAIEEFK(7)-SVETNKPKGAK(8)	Cross-Linked	PhoX_C	3793.89		1	0.998823	-0.006949	-1.83163	AT3G63490.1 (249)-AT3G63490.1 (310)/	Intra-Protein	10	1	41	11	1	1	0.590909	0.7	0	0	LysateXL_cross-linked_spectra.csv	GLMPNPKAGTVTANIPQAIEEFK(7)-SVETNKPKGAK(8)	GLMPNPKAGTVTANIPQAIEEFK-SVETNKPKGAK	AT3G63490.1 (249)-AT3G63490.1 (310)	AT3G63490	AT3G63490	AT3G63490-AT3G63490
E20230514_01.11576.11576.5.0.dta	5	2462.32	GAKGAAKDPNKPK(3)-LSVTKKPAK(5)	Cross-Linked	PhoX_C	2462.32		1	0.998823	-0.00031	-0.125898	AT1G20696.1 (26)-AT1G20693.1 (19)/AT1G20696.1 (26)-AT1G20696.1 (19)/	Intra-Protein	9	1	14.5	13.5	1	1	0.833333	0.875	0	1	LysateXL_cross-linked_spectra.csv	GAKGAAKDPNKPK(3)-LSVTKKPAK(5)	GAKGAAKDPNKPK-LSVTKKPAK	AT1G20696.1 (26)-AT1G20696.1 (19)	AT1G20696	AT1G20696	AT1G20696-AT1G20696
E20230515_01.49620.49620.3.0.dta	3	2407.15	MEKTIETLR(3)-SAIETDVKSK(8)	Cross-Linked	PhoX_C	2407.15		1	0.998823	-0.000411	-0.170742	AT3G63190.1 (105)-AT3G63190.1 (100)/	Intra-Protein	17	1	16	24	1	1	0.875	1	2	0	LysateXL_cross-linked_spectra.csv	MEKTIETLR(3)-SAIETDVKSK(8)	MEKTIETLR-SAIETDVKSK	AT3G63190.1 (105)-AT3G63190.1 (100)	AT3G63190	AT3G63190	AT3G63190-AT3G63190
E20230515_10.47211.47211.3.0.dta	3	2159.08	LKEPSVLLR(2)-EEYAGKAK(6)	Cross-Linked	PhoX_C	2159.08		1	0.998823	-0.003133	-1.45108	AT3G08560.1 (126)-AT4G11150.1 (156)/AT4G11150.1 (126)-AT4G11150.1 (156)/	Intra-Protein	25	1	11	17	1	1	1	0.714286	0	1	LysateXL_cross-linked_spectra.csv	EEYAGKAK(6)-LKEPSVLLR(2)	EEYAGKAK-LKEPSVLLR	AT4G11150.1 (126)-AT4G11150.1 (156)	AT4G11150	AT4G11150	AT4G11150-AT4G11150
E20230515_06.84994.84994.3.0.dta	3	2778.25	EISKDEISDALER(4)-DVDFDKVAR(6)	Cross-Linked	PhoX_C	2778.25		1	0.998823	0.000996	0.358499	AT1G50250.1 (492)-AT1G50250.1 (458)/AT5G42270.1 (480)-AT1G50250.1 (458)/	Intra-Protein	22	1	16	10	1	1	0.916667	0.875	0	0	LysateXL_cross-linked_spectra.csv	DVDFDKVAR(6)-EISKDEISDALER(4)	DVDFDKVAR-EISKDEISDALER	AT1G50250.1 (492)-AT1G50250.1 (458)	AT1G50250	AT1G50250	AT1G50250-AT1G50250
E20230515_23.35551.35551.4.3.dta	4	2336.11	KQKPDSSLGR(1)-GKLLDMYR(2)	Cross-Linked	PhoX_C	2336.11	Oxidation[M](19)	1	0.998823	0.004007	1.71524	AT1G27430.1 (284)-AT1G24300.1 (277)/AT1G27430.1 (284)-AT1G27430.1 (277)/	Intra-Protein	37	1	16	14	1	1	0.777778	0.857143	1	0	LysateXL_cross-linked_spectra.csv	GKLLDMYR(2)-KQKPDSSLGR(1)	GKLLDMYR-KQKPDSSLGR	AT1G27430.1 (284)-AT1G27430.1 (277)	AT1G27430	AT1G27430	AT1G27430-AT1G27430
E20230513_05.73448.73448.4.4.dta	4	3493.73	KIFVGGLPPTLTDEEFR(1)-RALPKDANPGGGGR(5)	Cross-Linked	PhoX_C	3493.73		1	0.998822	0.001827	0.522937	AT4G14300.1 (111)-AT4G14300.1 (188)/	Intra-Protein	5	1	16.5	10.5	1	1	0.5625	0.461538	0	1	LysateXL_cross-linked_spectra.csv	KIFVGGLPPTLTDEEFR(1)-RALPKDANPGGGGR(5)	KIFVGGLPPTLTDEEFR-RALPKDANPGGGGR	AT4G14300.1 (111)-AT4G14300.1 (188)	AT4G14300	AT4G14300	AT4G14300-AT4G14300
E20230514_05.19511.19511.4.0.dta	4	2739.3	KVDEKEGTTTGGR(5)-GGKNSAPTPVPK(3)	Cross-Linked	PhoX_C	2739.3		1	0.998822	0.000283	0.103311	AT3G47070.1 (61)-AT3G47070.1 (76)/	Intra-Protein	13	1	6.5	8.5	1	1	0.5	0.454545	0	0	LysateXL_cross-linked_spectra.csv	GGKNSAPTPVPK(3)-KVDEKEGTTTGGR(5)	GGKNSAPTPVPK-KVDEKEGTTTGGR	AT3G47070.1 (61)-AT3G47070.1 (76)	AT3G47070	AT3G47070	AT3G47070-AT3G47070
E20230513_01.93238.93238.3.0.dta	3	3142.54	GGIGCDPSKLSISELER(9)-LLGLDSKLEK(7)	Cross-Linked	PhoX_C	3142.54	Carbamidomethyl[C](5)	1	0.998822	-0.001183	-0.376447	AT5G18170.1 (111)-AT3G03910.1 (23)/AT5G18170.1 (111)-AT5G18170.1 (23)/	Intra-Protein	1	1	19	11	1	1	0.8125	0.666667	0	0	LysateXL_cross-linked_spectra.csv	GGIGCDPSKLSISELER(9)-LLGLDSKLEK(7)	GGIGCDPSKLSISELER-LLGLDSKLEK	AT5G18170.1 (111)-AT5G18170.1 (23)	AT5G18170	AT5G18170	AT5G18170-AT5G18170
E20230514_05.85711.85711.5.0.dta	5	3677.72	AKSGHPGLPMGCAPMAHILYDEVMR(2)-AAIKEAK(4)	Cross-Linked	PhoX_C	3677.71	Carbamidomethyl[C](12)	1	0.998822	0.002523	0.686024	AT3G60750.1 (100)-AT3G60750.1 (308)/	Intra-Protein	13	1	34.5	11.5	1	1	0.75	0.666667	0	1	LysateXL_cross-linked_spectra.csv	AAIKEAK(4)-AKSGHPGLPMGCAPMAHILYDEVMR(2)	AAIKEAK-AKSGHPGLPMGCAPMAHILYDEVMR	AT3G60750.1 (100)-AT3G60750.1 (308)	AT3G60750	AT3G60750	AT3G60750-AT3G60750
E20230515_23.47299.47299.4.1.dta	4	2334.2	SIEFKDKIK(5)-VTKDGVTVAK(3)	Cross-Linked	PhoX_C	2334.2		1	0.998822	0.000306	0.131094	AT3G23990.1 (93)-AT2G33210.1 (82)/AT3G23990.1 (93)-AT3G23990.1 (81)/	Intra-Protein	37	1	15.5	19.5	1	1	0.875	0.888889	1	1	LysateXL_cross-linked_spectra.csv	SIEFKDKIK(5)-VTKDGVTVAK(3)	SIEFKDKIK-VTKDGVTVAK	AT3G23990.1 (93)-AT3G23990.1 (81)	AT3G23990	AT3G23990	AT3G23990-AT3G23990
E20230515_05.61099.61099.4.1.dta	4	3431.53	AGVKEYKLTYYTPEYETK(4)-DDYVEKDR(6)	Cross-Linked	PhoX_C	3431.52		1	0.998822	0.001039	0.302781	ATCG00490.1 (18)-ATCG00490.1 (356)/	Intra-Protein	21	1	16	5	1	1	0.352941	0.714286	0	0	LysateXL_cross-linked_spectra.csv	AGVKEYKLTYYTPEYETK(4)-DDYVEKDR(6)	AGVKEYKLTYYTPEYETK-DDYVEKDR	ATCG00490.1 (18)-ATCG00490.1 (356)	ATCG00490	ATCG00490	ATCG00490-ATCG00490
E20230513_03.42766.42766.3.0.dta	3	2211.99	DDYVEKDR(6)-ASVGFKAGVK(6)	Cross-Linked	PhoX_C	2212		1	0.998822	-0.002168	-0.98011	ATCG00490.1 (356)-ATCG00490.1 (14)/	Intra-Protein	3	1	14	28	1	1	0.857143	1	0	0	LysateXL_cross-linked_spectra.csv	ASVGFKAGVK(6)-DDYVEKDR(6)	ASVGFKAGVK-DDYVEKDR	ATCG00490.1 (356)-ATCG00490.1 (14)	ATCG00490	ATCG00490	ATCG00490-ATCG00490
E20230514_04.19874.19874.3.0.dta	3	1729.83	KMEQEK(1)-LQKLAR(3)	Cross-Linked	PhoX_C	1729.83		1	0.998822	-0.000279	-0.161287	AT2G27730.1 (34)-AT2G27730.1 (42)/	Intra-Protein	12	1	21	23	1	1	1	1	2	2	LysateXL_cross-linked_spectra.csv	KMEQEK(1)-LQKLAR(3)	KMEQEK-LQKLAR	AT2G27730.1 (34)-AT2G27730.1 (42)	AT2G27730	AT2G27730	AT2G27730-AT2G27730
E20230515_21.67424.67424.6.2.dta	6	4200.15	NKDSTITVTLAPENVKKPK(17)-RKVWSFKDVNLSSGER(2)	Cross-Linked	PhoX_C	4200.15		1	0.998822	-0.000334	-0.079521	AT3G16530.1 (227)-AT3G15356.1 (188)/AT3G16530.1 (227)-AT3G16530.1 (188)/	Intra-Protein	35	1	21	12	1	1	0.444444	0.6	0	0	LysateXL_cross-linked_spectra.csv	NKDSTITVTLAPENVKKPK(17)-RKVWSFKDVNLSSGER(2)	NKDSTITVTLAPENVKKPK-RKVWSFKDVNLSSGER	AT3G16530.1 (227)-AT3G16530.1 (188)	AT3G16530	AT3G16530	AT3G16530-AT3G16530
E20230515_06.14103.14103.6.0.dta	6	3031.29	ESCFHQSGDSKR(11)-KSNPTHYREPR(1)	Cross-Linked	PhoX_C	3031.29	Carbamidomethyl[C](3)	1	0.998822	0.001839	0.606672	AT1G48600.1 (152)-AT1G48600.1 (154)/AT1G48600.1 (152)-AT3G18000.1 (170)/AT3G18000.1 (168)-AT1G48600.1 (154)/AT3G18000.1 (168)-AT3G18000.1 (170)/	Intra-Protein	22	1	38.5	12.5	1	1	0.909091	0.8	0	0	LysateXL_cross-linked_spectra.csv	ESCFHQSGDSKR(11)-KSNPTHYREPR(1)	ESCFHQSGDSKR-KSNPTHYREPR	AT1G48600.1 (152)-AT1G48600.1 (154)	AT1G48600	AT1G48600	AT1G48600-AT1G48600
E20230515_15.34236.34236.3.0.dta	3	3049.43	YIDDLKDPGPTGKPYSAR(13)-DAKSKNGK(3)	Cross-Linked	PhoX_C	3049.43		1	0.998821	0.000563	0.184625	AT3G54050.1 (323)-AT3G54050.1 (354)/	Intra-Protein	30	1	28	8	1	1	0.882353	0.571429	0	0	LysateXL_cross-linked_spectra.csv	DAKSKNGK(3)-YIDDLKDPGPTGKPYSAR(13)	DAKSKNGK-YIDDLKDPGPTGKPYSAR	AT3G54050.1 (323)-AT3G54050.1 (354)	AT3G54050	AT3G54050	AT3G54050-AT3G54050
E20230515_07.47198.47198.3.3.dta	3	2546.24	KITAELQAASSSDSK(1)-DVAAAKVK(6)	Cross-Linked	PhoX_C	2546.24		1	0.998821	-0.002707	-1.06314	AT5G14740.1 (105)-AT5G14740.1 (102)/	Intra-Protein	23	1	21	13	1	1	0.785714	0.714286	0	2	LysateXL_cross-linked_spectra.csv	DVAAAKVK(6)-KITAELQAASSSDSK(1)	DVAAAKVK-KITAELQAASSSDSK	AT5G14740.1 (105)-AT5G14740.1 (102)	AT5G14740	AT5G14740	AT5G14740-AT5G14740
E20230515_01.21628.21628.3.2.dta	3	1808.84	CKLYVK(2)-TKNAEAR(2)	Cross-Linked	PhoX_C	1808.84	Carbamidomethyl[C](1)	1	0.998821	-0.000239	-0.132129	AT4G11790.1 (332)-AT4G11790.1 (424)/	Intra-Protein	17	1	12.5	12.5	1	1	0.8	1	1	1	LysateXL_cross-linked_spectra.csv	CKLYVK(2)-TKNAEAR(2)	CKLYVK-TKNAEAR	AT4G11790.1 (332)-AT4G11790.1 (424)	AT4G11790	AT4G11790	AT4G11790-AT4G11790
E20230514_04.5395.5395.4.0.dta	4	2422.09	SGGKRDGSKGGGQR(9)-KGEGFNSK(1)	Cross-Linked	PhoX_C	2422.09		1	0.998821	-0.001975	-0.815412	AT4G29060.1 (231)-AT4G29060.1 (237)/	Intra-Protein	12	1	10	15	1	1	0.384615	0.857143	1	0	LysateXL_cross-linked_spectra.csv	KGEGFNSK(1)-SGGKRDGSKGGGQR(9)	KGEGFNSK-SGGKRDGSKGGGQR	AT4G29060.1 (231)-AT4G29060.1 (237)	AT4G29060	AT4G29060	AT4G29060-AT4G29060
E20230515_23.32431.32431.4.0.dta	4	2606.27	LYSNTKSNFR(6)-KKEAPVAEAPK(2)	Cross-Linked	PhoX_C	2606.26		1	0.998821	0.006932	2.65975	AT1G09640.1 (279)-AT1G09640.1 (233)/AT1G57720.1 (278)-AT1G09640.1 (233)/	Intra-Protein	37	1	13	15	1	1	0.666667	0.9	0	2	LysateXL_cross-linked_spectra.csv	KKEAPVAEAPK(2)-LYSNTKSNFR(6)	KKEAPVAEAPK-LYSNTKSNFR	AT1G09640.1 (279)-AT1G09640.1 (233)	AT1G09640	AT1G09640	AT1G09640-AT1G09640
E20230515_37.27668.27668.5.1.dta	5	3153.63	TTGQKNKITITNDKGR(5)-IGEKLPAADKK(4)	Cross-Linked	PhoX_C	3153.63		1	0.998821	-0.002224	-0.705219	AT3G09440.1 (504)-AT5G02490.1 (567)/AT3G09440.1 (504)-AT5G02500.1 (567)/AT3G12580.1 (504)-AT5G02490.1 (567)/AT3G12580.1 (504)-AT5G02500.1 (567)/AT5G02500.1 (504)-AT5G02490.1 (567)/AT5G02500.1 (504)-AT5G02500.1 (567)/	Intra-Protein	50	1	7	13	1	1	0.4	0.8	1	0	LysateXL_cross-linked_spectra.csv	IGEKLPAADKK(4)-TTGQKNKITITNDKGR(5)	IGEKLPAADKK-TTGQKNKITITNDKGR	AT5G02500.1 (504)-AT5G02500.1 (567)	AT5G02500	AT5G02500	AT5G02500-AT5G02500
E20230515_03.52683.52683.3.0.dta	3	3455.43	EFDLTHLETCEACAGTGAKAGSK(19)-KCSGEGR(1)	Cross-Linked	PhoX_C	3455.43	Carbamidomethyl[C](10);Carbamidomethyl[C](13);Carbamidomethyl[C](28)	1	0.998821	0.000562	0.162642	AT1G80030.1 (231)-AT1G80030.1 (281)/	Intra-Protein	19	1	18.5	4.5	1	1	0.5	0.666667	0	0	LysateXL_cross-linked_spectra.csv	EFDLTHLETCEACAGTGAKAGSK(19)-KCSGEGR(1)	EFDLTHLETCEACAGTGAKAGSK-KCSGEGR	AT1G80030.1 (231)-AT1G80030.1 (281)	AT1G80030	AT1G80030	AT1G80030-AT1G80030
E20230515_37.38152.38152.4.0.dta	4	2535.21	KYAPVCVTMPTAK(1)-RGTEAAKK(7)	Cross-Linked	PhoX_C	2535.21	Carbamidomethyl[C](6)	1	0.998821	-0.000808	-0.318711	AT1G51400.1 (90)-AT1G51400.1 (88)/AT1G51400.1 (90)-AT3G21055.1 (85)/	Intra-Protein	50	1	25.5	13.5	1	1	0.833333	0.857143	1	1	LysateXL_cross-linked_spectra.csv	KYAPVCVTMPTAK(1)-RGTEAAKK(7)	KYAPVCVTMPTAK-RGTEAAKK	AT1G51400.1 (90)-AT1G51400.1 (88)	AT1G51400	AT1G51400	AT1G51400-AT1G51400
E20230515_28.61198.61198.3.0.dta	3	2215.09	SKAEQIFPAK(2)-WSPEIKK(6)	Cross-Linked	PhoX_C	2215.08		1	0.998821	0.002135	0.963846	AT2G21280.1 (81)-AT2G21280.1 (129)/	Intra-Protein	41	1	15.5	14.5	1	1	0.888889	0.833333	0	1	LysateXL_cross-linked_spectra.csv	SKAEQIFPAK(2)-WSPEIKK(6)	SKAEQIFPAK-WSPEIKK	AT2G21280.1 (81)-AT2G21280.1 (129)	AT2G21280	AT2G21280	AT2G21280-AT2G21280
E20230513_03.60165.60165.5.0.dta	5	3190.57	LSGGDHIHAGTVVGKLEGDR(15)-ASVGFKAGVK(6)	Cross-Linked	PhoX_C	3190.57		1	0.998821	-0.002772	-0.868811	ATCG00490.1 (334)-ATCG00490.1 (14)/	Intra-Protein	3	1	11	10	1	1	0.421053	0.555556	0	0	LysateXL_cross-linked_spectra.csv	ASVGFKAGVK(6)-LSGGDHIHAGTVVGKLEGDR(15)	ASVGFKAGVK-LSGGDHIHAGTVVGKLEGDR	ATCG00490.1 (334)-ATCG00490.1 (14)	ATCG00490	ATCG00490	ATCG00490-ATCG00490
E20230515_30.126581.126581.4.0.dta	4	3000.4	EYKLTYYTPEYETK(3)-ASVGFKAGVK(6)	Cross-Linked	PhoX_C	3000.4		1	0.998821	0.00229	0.763233	ATCG00490.1 (21)-ATCG00490.1 (14)/	Intra-Protein	43	1	12	4	1	1	0.692308	0.333333	0	0	LysateXL_cross-linked_spectra.csv	ASVGFKAGVK(6)-EYKLTYYTPEYETK(3)	ASVGFKAGVK-EYKLTYYTPEYETK	ATCG00490.1 (21)-ATCG00490.1 (14)	ATCG00490	ATCG00490	ATCG00490-ATCG00490
E20230515_05.26118.26118.4.1.dta	4	2432.16	KDKIRDGFEER(1)-SSGIGGKPK(7)	Cross-Linked	PhoX_C	2432.16		1	0.998821	-0.001154	-0.474475	AT2G33800.1 (140)-AT2G33800.1 (137)/	Intra-Protein	21	1	10	19	1	1	0.7	0.625	0	0	LysateXL_cross-linked_spectra.csv	KDKIRDGFEER(1)-SSGIGGKPK(7)	KDKIRDGFEER-SSGIGGKPK	AT2G33800.1 (140)-AT2G33800.1 (137)	AT2G33800	AT2G33800	AT2G33800-AT2G33800
E20230515_28.28679.28679.4.0.dta	4	2472.28	ITELLKVGKDK(6)-SGGAGASEKKK(9)	Cross-Linked	PhoX_C	2472.27		1	0.998821	0.001341	0.542416	AT2G37600.1 (65)-AT5G02450.1 (106)/AT5G02450.1 (61)-AT5G02450.1 (106)/	Intra-Protein	41	1	20	18	1	1	0.8	0.6	0	1	LysateXL_cross-linked_spectra.csv	ITELLKVGKDK(6)-SGGAGASEKKK(9)	ITELLKVGKDK-SGGAGASEKKK	AT5G02450.1 (61)-AT5G02450.1 (106)	AT5G02450	AT5G02450	AT5G02450-AT5G02450
E20230515_30.84691.84691.4.0.dta	4	3879.73	EETGAGMMDCKNALSESEGDMVK(11)-GISPALVKQLR(8)	Cross-Linked	PhoX_C	3879.73	Carbamidomethyl[C](10)	1	0.998821	0.001224	0.315486	AT4G29060.1 (539)-AT4G29060.1 (525)/	Intra-Protein	43	1	25	7	1	1	0.636364	0.6	0	0	LysateXL_cross-linked_spectra.csv	EETGAGMMDCKNALSESEGDMVK(11)-GISPALVKQLR(8)	EETGAGMMDCKNALSESEGDMVK-GISPALVKQLR	AT4G29060.1 (539)-AT4G29060.1 (525)	AT4G29060	AT4G29060	AT4G29060-AT4G29060
E20230515_21.53019.53019.4.2.dta	4	2186.15	KGKEIILEK(1)-TLKEAMVK(3)	Cross-Linked	PhoX_C	2186.15		1	0.99882	-0.000227	-0.103835	AT3G12050.1 (147)-AT3G12050.1 (141)/	Intra-Protein	35	1	14	14	1	1	0.75	0.857143	1	0	LysateXL_cross-linked_spectra.csv	KGKEIILEK(1)-TLKEAMVK(3)	KGKEIILEK-TLKEAMVK	AT3G12050.1 (147)-AT3G12050.1 (141)	AT3G12050	AT3G12050	AT3G12050-AT3G12050
E20230514_05.55271.55271.4.0.dta	4	2017.14	KKVLPAVIVR(2)-GKPDLR(2)	Cross-Linked	PhoX_C	2017.14		1	0.99882	0.000131	0.064944	AT1G04480.1 (75)-AT1G04480.1 (69)/AT1G04480.1 (75)-AT2G33370.1 (69)/AT1G04480.1 (75)-AT3G04400.1 (69)/AT2G33370.1 (75)-AT1G04480.1 (69)/AT2G33370.1 (75)-AT2G33370.1 (69)/AT2G33370.1 (75)-AT3G04400.1 (69)/AT3G04400.1 (75)-AT1G04480.1 (69)/AT3G04400.1 (75)-AT2G33370.1 (69)/AT3G04400.1 (75)-AT3G04400.1 (69)/	Intra-Protein	13	1	33	12	1	1	1	0.8	1	1	LysateXL_cross-linked_spectra.csv	GKPDLR(2)-KKVLPAVIVR(2)	GKPDLR-KKVLPAVIVR	AT1G04480.1 (75)-AT1G04480.1 (69)	AT1G04480	AT1G04480	AT1G04480-AT1G04480
E20230515_32.83074.83074.5.5.dta	5	3684.77	LHGDKSGEAEKIKEESGLAGK(5)-DFVSDILEAKR(10)	Cross-Linked	PhoX_C	3684.78		1	0.99882	-0.004503	-1.22205	AT5G40450.1 (2256)-AT5G40450.1 (2250)/	Intra-Protein	45	1	13	10	1	1	0.5	0.7	0	0	LysateXL_cross-linked_spectra.csv	DFVSDILEAKR(10)-LHGDKSGEAEKIKEESGLAGK(5)	DFVSDILEAKR-LHGDKSGEAEKIKEESGLAGK	AT5G40450.1 (2256)-AT5G40450.1 (2250)	AT5G40450	AT5G40450	AT5G40450-AT5G40450
E20230515_03.56003.56003.3.0.dta	3	2119.12	ITFKTPTTLSR(4)-KLTGVK(1)	Cross-Linked	PhoX_C	2119.12		1	0.99882	0.000998	0.47095	AT1G09310.1 (122)-AT1G09310.1 (92)/AT1G09310.1 (122)-AT1G56580.1 (92)/	Intra-Protein	19	1	26	13	1	1	1	1	0	2	LysateXL_cross-linked_spectra.csv	ITFKTPTTLSR(4)-KLTGVK(1)	ITFKTPTTLSR-KLTGVK	AT1G09310.1 (122)-AT1G09310.1 (92)	AT1G09310	AT1G09310	AT1G09310-AT1G09310
E20230515_25.103800.103800.4.1.dta	4	4645.45	VYKDVIEPLESVSVNLVPTSKQTIKEFGPPK(21)-KVLAPPNQK(1)	Cross-Linked	PhoX_C	4645.46		1	0.99882	-0.008126	-1.74924	AT3G55330.1 (130)-AT3G55330.1 (149)/	Intra-Protein	39	1	26	8	1	1	0.6	0.625	0	0	LysateXL_cross-linked_spectra.csv	KVLAPPNQK(1)-VYKDVIEPLESVSVNLVPTSKQTIKEFGPPK(21)	KVLAPPNQK-VYKDVIEPLESVSVNLVPTSKQTIKEFGPPK	AT3G55330.1 (130)-AT3G55330.1 (149)	AT3G55330	AT3G55330	AT3G55330-AT3G55330
E20230515_10.22242.22242.4.1.dta	4	2171.05	AATYDEIKK(8)-AAAHLKGGAK(6)	Cross-Linked	PhoX_C	2171.05		1	0.99882	-0.000296	-0.136339	AT1G13440.1 (263)-AT1G13440.1 (117)/AT1G13440.1 (263)-AT3G04120.1 (117)/AT3G04120.1 (263)-AT1G13440.1 (117)/AT3G04120.1 (263)-AT3G04120.1 (117)/	Intra-Protein	25	1	16.5	20.5	1	1	0.875	0.888889	0	2	LysateXL_cross-linked_spectra.csv	AAAHLKGGAK(6)-AATYDEIKK(8)	AAAHLKGGAK-AATYDEIKK	AT1G13440.1 (263)-AT1G13440.1 (117)	AT1G13440	AT1G13440	AT1G13440-AT1G13440
E20230515_02.89382.89382.5.0.dta	5	3506.77	LRESKYDINEEELRPYFSLPK(5)-KLLAAR(1)	Cross-Linked	PhoX_C	3506.77		1	0.99882	-0.005383	-1.53503	AT5G10540.1 (354)-AT5G10540.1 (549)/AT5G10540.1 (354)-AT5G65620.1 (637)/AT5G65620.1 (442)-AT5G10540.1 (549)/AT5G65620.1 (442)-AT5G65620.1 (637)/	Intra-Protein	18	1	32	9	1	1	0.75	1	0	0	LysateXL_cross-linked_spectra.csv	KLLAAR(1)-LRESKYDINEEELRPYFSLPK(5)	KLLAAR-LRESKYDINEEELRPYFSLPK	AT5G10540.1 (354)-AT5G10540.1 (549)	AT5G10540	AT5G10540	AT5G10540-AT5G10540
E20230515_32.82925.82925.4.0.dta	4	3000.39	EYKLTYYTPEYETK(3)-ASVGFKAGVK(6)	Cross-Linked	PhoX_C	3000.4		1	0.99882	-0.002782	-0.927211	ATCG00490.1 (21)-ATCG00490.1 (14)/	Intra-Protein	45	1	18.5	12.5	1	1	0.846154	0.777778	0	1	LysateXL_cross-linked_spectra.csv	ASVGFKAGVK(6)-EYKLTYYTPEYETK(3)	ASVGFKAGVK-EYKLTYYTPEYETK	ATCG00490.1 (21)-ATCG00490.1 (14)	ATCG00490	ATCG00490	ATCG00490-ATCG00490
E20230515_30.120953.120953.3.0.dta	3	3000.39	EYKLTYYTPEYETK(3)-ASVGFKAGVK(6)	Cross-Linked	PhoX_C	3000.4		1	0.998819	-0.002716	-0.905214	ATCG00490.1 (21)-ATCG00490.1 (14)/	Intra-Protein	43	1	14	6	1	1	0.692308	0.444444	0	1	LysateXL_cross-linked_spectra.csv	ASVGFKAGVK(6)-EYKLTYYTPEYETK(3)	ASVGFKAGVK-EYKLTYYTPEYETK	ATCG00490.1 (21)-ATCG00490.1 (14)	ATCG00490	ATCG00490	ATCG00490-ATCG00490
E20230515_36.76736.76736.4.1.dta	4	3695.68	GNDFFKEQKYPEAIK(6)-CIELDPTFSKGYSR(10)	Cross-Linked	PhoX_C	3695.68	Carbamidomethyl[C](19)	1	0.998819	0.000696	0.188328	AT1G12270.1 (395)-AT1G12270.1 (452)/	Intra-Protein	49	1	12	18	1	1	0.571429	0.692308	0	0	LysateXL_cross-linked_spectra.csv	CIELDPTFSKGYSR(10)-GNDFFKEQKYPEAIK(6)	CIELDPTFSKGYSR-GNDFFKEQKYPEAIK	AT1G12270.1 (395)-AT1G12270.1 (452)	AT1G12270	AT1G12270	AT1G12270-AT1G12270
E20230515_07.33082.33082.3.0.dta	3	3057.41	DLNAACKNAPESTEATR(7)-VAKVQVSNR(3)	Cross-Linked	PhoX_C	3057.41	Carbamidomethyl[C](6)	1	0.998819	-0.000988	-0.323149	AT2G04030.1 (692)-AT2G04030.1 (626)/	Intra-Protein	23	1	6.5	4.5	1	1	0.375	0.625	0	0	LysateXL_cross-linked_spectra.csv	DLNAACKNAPESTEATR(7)-VAKVQVSNR(3)	DLNAACKNAPESTEATR-VAKVQVSNR	AT2G04030.1 (692)-AT2G04030.1 (626)	AT2G04030	AT2G04030	AT2G04030-AT2G04030
E20230514_05.57945.57945.3.0.dta	3	3251.56	NLNSGIGSKVGNTIVIASSPR(9)-EQKTHCR(3)	Cross-Linked	PhoX_C	3251.56	Carbamidomethyl[C](30)	1	0.998819	-0.000253	-0.077809	AT3G50270.1 (372)-AT3G50270.1 (289)/	Intra-Protein	13	1	35.5	3.5	1	1	0.9	0.666667	0	0	LysateXL_cross-linked_spectra.csv	EQKTHCR(3)-NLNSGIGSKVGNTIVIASSPR(9)	EQKTHCR-NLNSGIGSKVGNTIVIASSPR	AT3G50270.1 (372)-AT3G50270.1 (289)	AT3G50270	AT3G50270	AT3G50270-AT3G50270
E20230515_25.49289.49289.3.0.dta	3	3540.7	AGAEVIGISGDDSASHKAFASK(17)-DQNGKPVSLKK(5)	Cross-Linked	PhoX_C	3540.7		1	0.998819	-0.001209	-0.341458	AT3G26060.1 (144)-AT3G26060.1 (86)/	Intra-Protein	39	1	40	15	1	1	0.857143	0.7	0	0	LysateXL_cross-linked_spectra.csv	AGAEVIGISGDDSASHKAFASK(17)-DQNGKPVSLKK(5)	AGAEVIGISGDDSASHKAFASK-DQNGKPVSLKK	AT3G26060.1 (144)-AT3G26060.1 (86)	AT3G26060	AT3G26060	AT3G26060-AT3G26060
E20230515_08.64501.64501.4.0.dta	4	2556.33	NTITIAPENVKKPK(11)-KVWSFK(1)	Cross-Linked	PhoX_C	2556.33		1	0.998819	-0.000285	-0.111488	AT3G15356.1 (226)-AT3G15356.1 (188)/AT3G15356.1 (226)-AT3G16530.1 (188)/	Intra-Protein	24	1	39.5	8.5	1	1	0.846154	1	1	1	LysateXL_cross-linked_spectra.csv	KVWSFK(1)-NTITIAPENVKKPK(11)	KVWSFK-NTITIAPENVKKPK	AT3G15356.1 (226)-AT3G15356.1 (188)	AT3G15356	AT3G15356	AT3G15356-AT3G15356
E20230515_26.25412.25412.3.0.dta	3	1716.88	SVKNIQK(3)-ITKAMK(3)	Cross-Linked	PhoX_C	1716.88		1	0.998819	0.000358	0.208518	AT2G33040.1 (56)-AT2G33040.1 (63)/	Intra-Protein	40	1	18.5	17.5	1	1	1	1	1	2	LysateXL_cross-linked_spectra.csv	ITKAMK(3)-SVKNIQK(3)	ITKAMK-SVKNIQK	AT2G33040.1 (56)-AT2G33040.1 (63)	AT2G33040	AT2G33040	AT2G33040-AT2G33040
E20230515_10.35830.35830.4.1.dta	4	2198.06	DFHAVIGKETR(8)-KQALEK(1)	Cross-Linked	PhoX_C	2198.06		1	0.998819	-0.001194	-0.543205	AT4G27070.1 (293)-AT5G54810.1 (292)/AT5G54810.1 (288)-AT5G54810.1 (292)/	Intra-Protein	25	1	42	18	1	1	1	0.8	1	1	LysateXL_cross-linked_spectra.csv	DFHAVIGKETR(8)-KQALEK(1)	DFHAVIGKETR-KQALEK	AT5G54810.1 (288)-AT5G54810.1 (292)	AT5G54810	AT5G54810	AT5G54810-AT5G54810
E20230515_14.49453.49453.3.0.dta	3	2751.29	YGRPLLGCTIKPK(11)-DDYVEKDR(6)	Cross-Linked	PhoX_C	2751.28	Carbamidomethyl[C](8)	1	0.998818	0.00147	0.534296	ATCG00490.1 (175)-ATCG00490.1 (356)/	Intra-Protein	29	1	15	10	1	1	0.666667	0.714286	0	1	LysateXL_cross-linked_spectra.csv	DDYVEKDR(6)-YGRPLLGCTIKPK(11)	DDYVEKDR-YGRPLLGCTIKPK	ATCG00490.1 (175)-ATCG00490.1 (356)	ATCG00490	ATCG00490	ATCG00490-ATCG00490
E20230514_07.62070.62070.5.0.dta	5	3427.69	EKYETNPALYGELAKGQSPK(2)-QGFIKFKK(5)	Cross-Linked	PhoX_C	3427.7		1	0.998818	-0.002308	-0.673338	AT3G01500.1 (66)-AT3G01500.1 (61)/AT5G14740.1 (138)-AT3G01500.1 (61)/	Intra-Protein	15	1	37.5	15.5	1	1	0.894737	1	0	0	LysateXL_cross-linked_spectra.csv	EKYETNPALYGELAKGQSPK(2)-QGFIKFKK(5)	EKYETNPALYGELAKGQSPK-QGFIKFKK	AT3G01500.1 (66)-AT3G01500.1 (61)	AT3G01500	AT3G01500	AT3G01500-AT3G01500
E20230514_03.87682.87682.4.4.dta	4	4024.02	TLGGILLPSTAQSKPQGGEVVAVGEGR(14)-GKDGSNYIALR(2)	Cross-Linked	PhoX_C	4024.02		1	0.998818	0.002629	0.653327	AT5G20720.1 (93)-AT5G20720.1 (235)/	Intra-Protein	11	1	22.5	5.5	1	1	0.5	0.5	0	0	LysateXL_cross-linked_spectra.csv	GKDGSNYIALR(2)-TLGGILLPSTAQSKPQGGEVVAVGEGR(14)	GKDGSNYIALR-TLGGILLPSTAQSKPQGGEVVAVGEGR	AT5G20720.1 (93)-AT5G20720.1 (235)	AT5G20720	AT5G20720	AT5G20720-AT5G20720
E20230513_03.79961.79961.4.2.dta	4	3121.55	KTEIVFVAPTGEEISSR(1)-KQLEQYLK(1)	Cross-Linked	PhoX_C	3121.55		1	0.998818	-0.001219	-0.390511	AT1G15340.1 (32)-AT1G15340.1 (49)/AT1G15340.1 (32)-AT3G15790.1 (49)/	Intra-Protein	3	1	26	8	1	1	0.625	0.714286	0	1	LysateXL_cross-linked_spectra.csv	KQLEQYLK(1)-KTEIVFVAPTGEEISSR(1)	KQLEQYLK-KTEIVFVAPTGEEISSR	AT1G15340.1 (32)-AT1G15340.1 (49)	AT1G15340	AT1G15340	AT1G15340-AT1G15340
E20230513_04.79248.79248.4.1.dta	4	4634.25	EKLASVPSGGGGGVAVASATSGGGGGGGAPAAESK(2)-EVKGKDLAELIAAGR(3)	Cross-Linked	PhoX_C	4634.27		1	0.998818	-0.026075	-5.62656	AT2G27720.1 (61)-AT2G27710.1 (47)/AT2G27720.1 (61)-AT2G27720.1 (47)/	Intra-Protein	4	1	16	7	1	1	0.411765	0.5	0	0	LysateXL_cross-linked_spectra.csv	EKLASVPSGGGGGVAVASATSGGGGGGGAPAAESK(2)-EVKGKDLAELIAAGR(3)	EKLASVPSGGGGGVAVASATSGGGGGGGAPAAESK-EVKGKDLAELIAAGR	AT2G27720.1 (61)-AT2G27720.1 (47)	AT2G27720	AT2G27720	AT2G27720-AT2G27720
E20230514_01.88533.88533.5.0.dta	5	4730.22	AYNSNGLGFGDGYVEVLAATQTPGESGKR(28)-VISFSEKPKGDDLK(7)	Cross-Linked	PhoX_C	4730.23		1	0.998818	-0.00618	-1.30649	AT5G19220.1 (184)-AT5G19220.1 (271)/	Intra-Protein	9	1	38	15	1	1	0.642857	0.615385	0	0	LysateXL_cross-linked_spectra.csv	AYNSNGLGFGDGYVEVLAATQTPGESGKR(28)-VISFSEKPKGDDLK(7)	AYNSNGLGFGDGYVEVLAATQTPGESGKR-VISFSEKPKGDDLK	AT5G19220.1 (184)-AT5G19220.1 (271)	AT5G19220	AT5G19220	AT5G19220-AT5G19220
E20230515_34.47582.47582.4.0.dta	4	2195.07	FEKFGPDR(3)-KKISVYPR(1)	Cross-Linked	PhoX_C	2195.07		1	0.998818	0.00053	0.24145	AT5G40950.1 (128)-AT5G40950.1 (134)/	Intra-Protein	47	1	13.5	9.5	1	1	0.714286	0.857143	0	1	LysateXL_cross-linked_spectra.csv	FEKFGPDR(3)-KKISVYPR(1)	FEKFGPDR-KKISVYPR	AT5G40950.1 (128)-AT5G40950.1 (134)	AT5G40950	AT5G40950	AT5G40950-AT5G40950
E20230515_03.11909.11909.6.4.dta	6	3052.4	HKEHISAYGEGNERR(2)-VGRDTEAKGK(8)	Cross-Linked	PhoX_C	3052.4		1	0.998817	0.000677	0.221793	AT1G66200.1 (278)-AT5G35630.1 (382)/AT5G35630.1 (336)-AT5G35630.1 (382)/	Intra-Protein	19	1	18	8	1	1	0.642857	0.555556	0	0	LysateXL_cross-linked_spectra.csv	HKEHISAYGEGNERR(2)-VGRDTEAKGK(8)	HKEHISAYGEGNERR-VGRDTEAKGK	AT5G35630.1 (336)-AT5G35630.1 (382)	AT5G35630	AT5G35630	AT5G35630-AT5G35630
E20230515_05.84898.84898.4.0.dta	4	3919.81	KFCFEPTSFTVKADSVSK(12)-NAPPDFQNTKLMTR(10)	Cross-Linked	PhoX_C	3919.81	Carbamidomethyl[C](3)	1	0.998817	0.000577	0.147201	AT3G50820.1 (145)-AT3G50820.1 (161)/AT5G66570.1 (146)-AT3G50820.1 (161)/	Intra-Protein	21	1	19.5	13.5	1	1	0.705882	0.538462	0	1	LysateXL_cross-linked_spectra.csv	KFCFEPTSFTVKADSVSK(12)-NAPPDFQNTKLMTR(10)	KFCFEPTSFTVKADSVSK-NAPPDFQNTKLMTR	AT3G50820.1 (145)-AT3G50820.1 (161)	AT3G50820	AT3G50820	AT3G50820-AT3G50820
E20230515_04.45942.45942.3.0.dta	3	2262.09	MEQEKLQK(5)-AAENVFIKK(8)	Cross-Linked	PhoX_C	2262.09		1	0.998817	-1.5e-05	-0.006631	AT2G27730.1 (39)-AT2G27730.1 (33)/	Intra-Protein	20	1	11.5	14.5	1	1	0.857143	0.875	0	1	LysateXL_cross-linked_spectra.csv	AAENVFIKK(8)-MEQEKLQK(5)	AAENVFIKK-MEQEKLQK	AT2G27730.1 (39)-AT2G27730.1 (33)	AT2G27730	AT2G27730	AT2G27730-AT2G27730
E20230515_30.42475.42475.4.0.dta	4	2368.17	GEMKGSAITGPIGK(4)-KGKPDLR(3)	Cross-Linked	PhoX_C	2368.17		1	0.998817	0.000939	0.396508	AT1G04480.1 (113)-AT1G04480.1 (69)/AT1G04480.1 (113)-AT2G33370.1 (69)/AT1G04480.1 (113)-AT3G04400.1 (69)/AT2G33370.1 (113)-AT1G04480.1 (69)/AT2G33370.1 (113)-AT2G33370.1 (69)/AT2G33370.1 (113)-AT3G04400.1 (69)/AT3G04400.1 (113)-AT1G04480.1 (69)/AT3G04400.1 (113)-AT2G33370.1 (69)/AT3G04400.1 (113)-AT3G04400.1 (69)/	Intra-Protein	43	1	26	13	1	1	0.769231	1	1	1	LysateXL_cross-linked_spectra.csv	GEMKGSAITGPIGK(4)-KGKPDLR(3)	GEMKGSAITGPIGK-KGKPDLR	AT1G04480.1 (113)-AT1G04480.1 (69)	AT1G04480	AT1G04480	AT1G04480-AT1G04480
E20230515_04.64245.64245.4.1.dta	4	3589.87	KLVPYQIVNKDGKPYIQVK(1)-KFEDKEVQK(5)	Cross-Linked	PhoX_C	3589.87		1	0.998817	-0.000483	-0.134545	AT5G28540.1 (119)-AT5G28540.1 (112)/AT5G28540.1 (119)-AT5G42020.1 (112)/AT5G42020.1 (119)-AT5G28540.1 (112)/AT5G42020.1 (119)-AT5G42020.1 (112)/	Intra-Protein	20	1	19.5	12.5	1	1	0.611111	0.75	0	1	LysateXL_cross-linked_spectra.csv	KFEDKEVQK(5)-KLVPYQIVNKDGKPYIQVK(1)	KFEDKEVQK-KLVPYQIVNKDGKPYIQVK	AT5G28540.1 (119)-AT5G28540.1 (112)	AT5G28540	AT5G28540	AT5G28540-AT5G28540
E20230513_01.53106.53106.3.0.dta	3	2354.23	ETLQQNKILK(7)-IMKAQALR(3)	Cross-Linked	PhoX_C	2354.23		1	0.998817	-0.000923	-0.39206	AT5G52640.1 (384)-AT5G52640.1 (593)/AT5G52640.1 (384)-AT5G56010.1 (586)/AT5G52640.1 (384)-AT5G56030.1 (586)/AT5G56000.1 (378)-AT5G52640.1 (593)/AT5G56000.1 (378)-AT5G56010.1 (586)/AT5G56000.1 (378)-AT5G56030.1 (586)/AT5G56010.1 (378)-AT5G52640.1 (593)/AT5G56010.1 (378)-AT5G56010.1 (586)/AT5G56010.1 (378)-AT5G56030.1 (586)/AT5G56030.1 (378)-AT5G52640.1 (593)/AT5G56030.1 (378)-AT5G56010.1 (586)/AT5G56030.1 (378)-AT5G56030.1 (586)/	Intra-Protein	1	1	18	10	1	1	0.666667	0.857143	1	1	LysateXL_cross-linked_spectra.csv	ETLQQNKILK(7)-IMKAQALR(3)	ETLQQNKILK-IMKAQALR	AT5G52640.1 (384)-AT5G52640.1 (593)	AT5G52640	AT5G52640	AT5G52640-AT5G52640
E20230515_19.38564.38564.4.2.dta	4	2592.24	NGNFEESPKKTDMK(10)-KTVLLGK(1)	Cross-Linked	PhoX_C	2592.24		1	0.998817	0.000965	0.372265	AT3G08030.1 (40)-AT3G08030.1 (45)/	Intra-Protein	33	1	25.5	10.5	1	1	0.692308	1	0	0	LysateXL_cross-linked_spectra.csv	KTVLLGK(1)-NGNFEESPKKTDMK(10)	KTVLLGK-NGNFEESPKKTDMK	AT3G08030.1 (40)-AT3G08030.1 (45)	AT3G08030	AT3G08030	AT3G08030-AT3G08030
E20230514_01.81165.81165.4.1.dta	4	3451.67	FKFPQDSVELYAEKVANR(14)-TQNVLGEKGR(8)	Cross-Linked	PhoX_C	3451.67		1	0.998817	-0.001916	-0.555094	AT5G35530.1 (90)-AT2G31610.1 (62)/AT5G35530.1 (90)-AT3G53870.1 (62)/AT5G35530.1 (90)-AT5G35530.1 (62)/	Intra-Protein	9	1	22.5	14.5	1	1	0.705882	0.666667	0	0	LysateXL_cross-linked_spectra.csv	FKFPQDSVELYAEKVANR(14)-TQNVLGEKGR(8)	FKFPQDSVELYAEKVANR-TQNVLGEKGR	AT5G35530.1 (90)-AT5G35530.1 (62)	AT5G35530	AT5G35530	AT5G35530-AT5G35530
E20230514_01.69139.69139.3.0.dta	3	2753.41	TTGDKILSQPLADIGGK(5)-LSKLQGGK(3)	Cross-Linked	PhoX_C	2753.41		1	0.998817	-0.001238	-0.449624	AT5G08280.1 (120)-AT5G08280.1 (232)/	Intra-Protein	9	1	36	17	1	1	0.875	1	0	2	LysateXL_cross-linked_spectra.csv	LSKLQGGK(3)-TTGDKILSQPLADIGGK(5)	LSKLQGGK-TTGDKILSQPLADIGGK	AT5G08280.1 (120)-AT5G08280.1 (232)	AT5G08280	AT5G08280	AT5G08280-AT5G08280
E20230515_29.103562.103562.5.0.dta	5	4820.24	AACLMQMKPIDYESVISECSMALKSQPGFTR(24)-LIPKSHPDR(4)	Cross-Linked	PhoX_C	4820.24	Carbamidomethyl[C](3);Carbamidomethyl[C](19)	1	0.998817	0.000182	0.037757	AT1G62390.1 (119)-AT1G62390.1 (83)/	Intra-Protein	42	1	30.5	5.5	1	1	0.6	0.625	0	0	LysateXL_cross-linked_spectra.csv	AACLMQMKPIDYESVISECSMALKSQPGFTR(24)-LIPKSHPDR(4)	AACLMQMKPIDYESVISECSMALKSQPGFTR-LIPKSHPDR	AT1G62390.1 (119)-AT1G62390.1 (83)	AT1G62390	AT1G62390	AT1G62390-AT1G62390
E20230515_14.48275.48275.3.0.dta	3	3106.5	GDDPEVKQGKPAPDGFLAAAR(7)-KAIEAAR(1)	Cross-Linked	PhoX_C	3106.5		1	0.998817	0.00092	0.296153	AT5G57440.1 (154)-AT4G25840.1 (116)/AT5G57440.1 (154)-AT5G57440.1 (59)/	Intra-Protein	29	1	26	6	1	1	0.65	1	1	1	LysateXL_cross-linked_spectra.csv	GDDPEVKQGKPAPDGFLAAAR(7)-KAIEAAR(1)	GDDPEVKQGKPAPDGFLAAAR-KAIEAAR	AT5G57440.1 (154)-AT5G57440.1 (59)	AT5G57440	AT5G57440	AT5G57440-AT5G57440
E20230513_03.80690.80690.4.1.dta	4	3038.46	GQDLSGKDFSGQTLIR(7)-QDFKTSILR(4)	Cross-Linked	PhoX_C	3038.46		1	0.998816	0.002071	0.681595	AT2G44920.1 (101)-AT2G44920.1 (114)/	Intra-Protein	3	1	42	19	1	1	0.933333	1	1	1	LysateXL_cross-linked_spectra.csv	GQDLSGKDFSGQTLIR(7)-QDFKTSILR(4)	GQDLSGKDFSGQTLIR-QDFKTSILR	AT2G44920.1 (101)-AT2G44920.1 (114)	AT2G44920	AT2G44920	AT2G44920-AT2G44920
E20230515_23.36059.36059.4.0.dta	4	2134.14	VKKPPHYVK(3)-WNKLLR(3)	Cross-Linked	PhoX_C	2134.14		1	0.998816	-0.00094	-0.440459	AT4G02450.1 (95)-AT4G02450.1 (89)/	Intra-Protein	37	1	22.5	16.5	1	1	1	1	1	2	LysateXL_cross-linked_spectra.csv	VKKPPHYVK(3)-WNKLLR(3)	VKKPPHYVK-WNKLLR	AT4G02450.1 (95)-AT4G02450.1 (89)	AT4G02450	AT4G02450	AT4G02450-AT4G02450
E20230513_05.104576.104576.5.0.dta	5	3367.67	FNAEEAIEYGLIDKIVRPPR(14)-IKEDAPR(2)	Cross-Linked	PhoX_C	3367.67		1	0.998816	0.000309	0.091755	AT1G12410.1 (258)-AT1G12410.1 (266)/	Intra-Protein	5	1	26	6	1	1	0.526316	0.833333	0	0	LysateXL_cross-linked_spectra.csv	FNAEEAIEYGLIDKIVRPPR(14)-IKEDAPR(2)	FNAEEAIEYGLIDKIVRPPR-IKEDAPR	AT1G12410.1 (258)-AT1G12410.1 (266)	AT1G12410	AT1G12410	AT1G12410-AT1G12410
E20230515_30.34348.34348.4.0.dta	4	1860.97	ILHLKGDR(5)-GKSPIAK(2)	Cross-Linked	PhoX_C	1860.97		1	0.998816	0.001565	0.840958	AT1G09340.1 (113)-AT1G09340.1 (87)/	Intra-Protein	43	1	35	20	1	1	1	0.833333	3	1	LysateXL_cross-linked_spectra.csv	GKSPIAK(2)-ILHLKGDR(5)	GKSPIAK-ILHLKGDR	AT1G09340.1 (113)-AT1G09340.1 (87)	AT1G09340	AT1G09340	AT1G09340-AT1G09340
E20230515_22.64116.64116.4.1.dta	4	3202.53	EGKLDPVIGRDDEIRR(3)-YGKDLTAMAR(3)	Cross-Linked	PhoX_C	3202.53		1	0.998816	-0.007861	-2.45462	AT5G15450.1 (252)-AT5G15450.1 (242)/	Intra-Protein	36	1	11	10	1	1	0.4	0.777778	0	1	LysateXL_cross-linked_spectra.csv	EGKLDPVIGRDDEIRR(3)-YGKDLTAMAR(3)	EGKLDPVIGRDDEIRR-YGKDLTAMAR	AT5G15450.1 (252)-AT5G15450.1 (242)	AT5G15450	AT5G15450	AT5G15450-AT5G15450
E20230515_07.116090.116090.5.0.dta	5	4988.45	AGAHKQEAHLALNPFGQIPALEDGDLTLFESR(5)-LQKVLDVYEAR(3)	Cross-Linked	PhoX_C	4988.46		1	0.998816	-0.007216	-1.44654	AT2G47730.1 (90)-AT2G47730.1 (192)/	Intra-Protein	23	1	37	7	1	1	0.483871	0.5	0	0	LysateXL_cross-linked_spectra.csv	AGAHKQEAHLALNPFGQIPALEDGDLTLFESR(5)-LQKVLDVYEAR(3)	AGAHKQEAHLALNPFGQIPALEDGDLTLFESR-LQKVLDVYEAR	AT2G47730.1 (90)-AT2G47730.1 (192)	AT2G47730	AT2G47730	AT2G47730-AT2G47730
E20230515_01.61222.61222.3.0.dta	3	1920.99	FITMLKK(6)-KLLENSK(1)	Cross-Linked	PhoX_C	1920.99		1	0.998816	-3.7e-05	-0.019261	AT2G03420.1 (164)-AT2G03420.1 (114)/	Intra-Protein	17	1	25.5	23.5	1	1	1	1	2	2	LysateXL_cross-linked_spectra.csv	FITMLKK(6)-KLLENSK(1)	FITMLKK-KLLENSK	AT2G03420.1 (164)-AT2G03420.1 (114)	AT2G03420	AT2G03420	AT2G03420-AT2G03420
E20230515_16.63301.63301.4.0.dta	4	4034.94	GVHLSGYSPLGSQSKGEVR(15)-WGLQTGHSVLPKSSSGAR(12)	Cross-Linked	PhoX_C	4034.95		1	0.998816	-0.00876	-2.17103	AT2G37760.1 (210)-AT2G37760.1 (252)/	Intra-Protein	31	1	14.5	11.5	1	1	0.444444	0.411765	0	0	LysateXL_cross-linked_spectra.csv	GVHLSGYSPLGSQSKGEVR(15)-WGLQTGHSVLPKSSSGAR(12)	GVHLSGYSPLGSQSKGEVR-WGLQTGHSVLPKSSSGAR	AT2G37760.1 (210)-AT2G37760.1 (252)	AT2G37760	AT2G37760	AT2G37760-AT2G37760
E20230515_23.23704.23704.4.0.dta	4	2517.25	RALPKDANPGGGGR(5)-DKLTGRPR(2)	Cross-Linked	PhoX_C	2517.25		1	0.998815	0.001254	0.498163	AT4G14300.1 (188)-AT4G14300.1 (41)/	Intra-Protein	37	1	15	7	1	1	0.538462	0.714286	0	0	LysateXL_cross-linked_spectra.csv	DKLTGRPR(2)-RALPKDANPGGGGR(5)	DKLTGRPR-RALPKDANPGGGGR	AT4G14300.1 (188)-AT4G14300.1 (41)	AT4G14300	AT4G14300	AT4G14300-AT4G14300
E20230515_10.14908.14908.5.0.dta	5	2560.26	KDKIRDGFEER(1)-KSSGIGGKPK(1)	Cross-Linked	PhoX_C	2560.26		1	0.998815	-5e-05	-0.019529	AT2G33800.1 (140)-AT2G33800.1 (130)/	Intra-Protein	25	1	20	30	1	1	0.8	0.888889	2	0	LysateXL_cross-linked_spectra.csv	KDKIRDGFEER(1)-KSSGIGGKPK(1)	KDKIRDGFEER-KSSGIGGKPK	AT2G33800.1 (140)-AT2G33800.1 (130)	AT2G33800	AT2G33800	AT2G33800-AT2G33800
E20230513_03.58454.58454.4.0.dta	4	2598.33	KIIGATNPAASEPGTIR(1)-KGFTLK(1)	Cross-Linked	PhoX_C	2598.33		1	0.998815	-0.002595	-0.998717	AT4G09320.1 (106)-AT4G09320.1 (48)/	Intra-Protein	3	1	30.5	14.5	1	1	0.75	1	0	1	LysateXL_cross-linked_spectra.csv	KGFTLK(1)-KIIGATNPAASEPGTIR(1)	KGFTLK-KIIGATNPAASEPGTIR	AT4G09320.1 (106)-AT4G09320.1 (48)	AT4G09320	AT4G09320	AT4G09320-AT4G09320
E20230513_07.82512.82512.4.0.dta	4	2925.39	GDYVPGLKVDGMDALAVK(8)-SPAYFKR(6)	Cross-Linked	PhoX_C	2925.39		1	0.998815	-0.000442	-0.151091	AT1G24180.1 (257)-AT1G24180.1 (248)/	Intra-Protein	7	1	32	14	1	1	0.882353	1	0	2	LysateXL_cross-linked_spectra.csv	GDYVPGLKVDGMDALAVK(8)-SPAYFKR(6)	GDYVPGLKVDGMDALAVK-SPAYFKR	AT1G24180.1 (257)-AT1G24180.1 (248)	AT1G24180	AT1G24180	AT1G24180-AT1G24180
E20230515_03.65239.65239.4.0.dta	4	2545.25	GVSSSLEEQLVKEVK(12)-KAASAEK(1)	Cross-Linked	PhoX_C	2545.24		1	0.998815	0.002842	1.11659	AT5G45170.1 (257)-AT5G45170.1 (261)/	Intra-Protein	19	1	24.5	10.5	1	1	1	1	0	1	LysateXL_cross-linked_spectra.csv	GVSSSLEEQLVKEVK(12)-KAASAEK(1)	GVSSSLEEQLVKEVK-KAASAEK	AT5G45170.1 (257)-AT5G45170.1 (261)	AT5G45170	AT5G45170	AT5G45170-AT5G45170
E20230513_08.28936.28936.5.0.dta	5	1989.07	ILHLKGDRK(5)-GKSPIAK(2)	Cross-Linked	PhoX_C	1989.07		1	0.998815	0.00015	0.075412	AT1G09340.1 (113)-AT1G09340.1 (87)/	Intra-Protein	8	1	37.5	16.5	1	1	1	0.833333	2	0	LysateXL_cross-linked_spectra.csv	GKSPIAK(2)-ILHLKGDRK(5)	GKSPIAK-ILHLKGDRK	AT1G09340.1 (113)-AT1G09340.1 (87)	AT1G09340	AT1G09340	AT1G09340-AT1G09340
E20230515_04.37945.37945.3.0.dta	3	1991.04	LFEKNSAK(4)-VVPKFKK(4)	Cross-Linked	PhoX_C	1991.04		1	0.998815	-0.002327	-1.16874	AT4G20260.1 (18)-AT4G20260.1 (11)/	Intra-Protein	20	1	15	11	1	1	1	0.833333	2	0	LysateXL_cross-linked_spectra.csv	LFEKNSAK(4)-VVPKFKK(4)	LFEKNSAK-VVPKFKK	AT4G20260.1 (18)-AT4G20260.1 (11)	AT4G20260	AT4G20260	AT4G20260-AT4G20260
E20230513_04.39555.39555.5.1.dta	5	3205.53	KGVSFTIDCSKPVDDK(1)-SRGNAAAAKGKK(9)	Cross-Linked	PhoX_C	3205.53	Carbamidomethyl[C](9);Acetyl[ProteinN-term](19)	1	0.998815	-0.005202	-1.62282	AT3G05560.1 (14)-AT5G27770.1 (10)/AT5G27770.1 (14)-AT5G27770.1 (10)/	Intra-Protein	4	1	22.5	11.5	1	1	0.733333	0.636364	0	1	LysateXL_cross-linked_spectra.csv	KGVSFTIDCSKPVDDK(1)-SRGNAAAAKGKK(9)	KGVSFTIDCSKPVDDK-SRGNAAAAKGKK	AT5G27770.1 (14)-AT5G27770.1 (10)	AT5G27770	AT5G27770	AT5G27770-AT5G27770
E20230514_04.52881.52881.3.0.dta	3	2335.08	TEKEFEALAK(3)-KLSGDGVER(1)	Cross-Linked	PhoX_C	2335.09		1	0.998815	-0.00153	-0.655222	AT5G54160.1 (331)-AT5G54160.1 (94)/	Intra-Protein	12	1	14	7	1	1	0.888889	0.75	0	0	LysateXL_cross-linked_spectra.csv	KLSGDGVER(1)-TEKEFEALAK(3)	KLSGDGVER-TEKEFEALAK	AT5G54160.1 (331)-AT5G54160.1 (94)	AT5G54160	AT5G54160	AT5G54160-AT5G54160
E20230515_13.13071.13071.5.0.dta	5	2199.14	SVDKKDPTGAK(4)-VTKAAVKK(3)	Cross-Linked	PhoX_C	2199.14		1	0.998815	-0.001039	-0.472457	AT1G07920.1 (431)-AT1G07920.1 (441)/AT1G07920.1 (431)-AT1G07930.1 (441)/AT1G07920.1 (431)-AT1G07940.1 (441)/AT1G07920.1 (431)-AT5G60390.1 (441)/AT1G07930.1 (431)-AT1G07920.1 (441)/AT1G07930.1 (431)-AT1G07930.1 (441)/AT1G07930.1 (431)-AT1G07940.1 (441)/AT1G07930.1 (431)-AT5G60390.1 (441)/AT1G07940.1 (431)-AT1G07920.1 (441)/AT1G07940.1 (431)-AT1G07930.1 (441)/AT1G07940.1 (431)-AT1G07940.1 (441)/AT1G07940.1 (431)-AT5G60390.1 (441)/AT5G60390.1 (431)-AT1G07920.1 (441)/AT5G60390.1 (431)-AT1G07930.1 (441)/AT5G60390.1 (431)-AT1G07940.1 (441)/AT5G60390.1 (431)-AT5G60390.1 (441)/	Intra-Protein	28	1	23	13	1	1	0.8	0.857143	0	0	LysateXL_cross-linked_spectra.csv	SVDKKDPTGAK(4)-VTKAAVKK(3)	SVDKKDPTGAK-VTKAAVKK	AT1G07920.1 (431)-AT1G07920.1 (441)	AT1G07920	AT1G07920	AT1G07920-AT1G07920
E20230514_08.51745.51745.3.1.dta	3	2210.98	KEYPGAFIR(1)-EVEECKK(6)	Cross-Linked	PhoX_C	2210.98	Carbamidomethyl[C](17)	1	0.998815	-0.003813	-1.72457	AT5G38410.1 (147)-AT1G67090.1 (146)/AT5G38410.1 (147)-AT5G38410.1 (146)/AT5G38410.1 (147)-AT5G38420.1 (146)/AT5G38410.1 (147)-AT5G38430.1 (146)/AT5G38420.1 (147)-AT1G67090.1 (146)/AT5G38420.1 (147)-AT5G38410.1 (146)/AT5G38420.1 (147)-AT5G38420.1 (146)/AT5G38420.1 (147)-AT5G38430.1 (146)/AT5G38430.1 (147)-AT1G67090.1 (146)/AT5G38430.1 (147)-AT5G38410.1 (146)/AT5G38430.1 (147)-AT5G38420.1 (146)/AT5G38430.1 (147)-AT5G38430.1 (146)/	Intra-Protein	16	1	15	14	1	1	1	1	0	0	LysateXL_cross-linked_spectra.csv	EVEECKK(6)-KEYPGAFIR(1)	EVEECKK-KEYPGAFIR	AT5G38410.1 (147)-AT5G38410.1 (146)	AT5G38410	AT5G38410	AT5G38410-AT5G38410
E20230513_07.25463.25463.3.0.dta	3	1776.86	FKEEIAR(2)-KETAVK(1)	Cross-Linked	PhoX_C	1776.86		1	0.998815	0.000537	0.302219	AT3G54670.1 (312)-AT3G54670.1 (884)/	Intra-Protein	7	1	21.5	24.5	1	1	1	1	0	2	LysateXL_cross-linked_spectra.csv	FKEEIAR(2)-KETAVK(1)	FKEEIAR-KETAVK	AT3G54670.1 (312)-AT3G54670.1 (884)	AT3G54670	AT3G54670	AT3G54670-AT3G54670
E20230513_05.105442.105442.4.2.dta	4	3709.72	DFKGSADEFSIGGPGGVAGASWPVFR(3)-DASKVEIK(4)	Cross-Linked	PhoX_C	3709.72		1	0.998815	0.002892	0.779573	AT5G25780.1 (299)-AT5G25780.1 (281)/AT5G25780.1 (299)-AT5G27640.1 (280)/AT5G27640.1 (298)-AT5G25780.1 (281)/AT5G27640.1 (298)-AT5G27640.1 (280)/	Intra-Protein	5	1	29	11	1	1	0.52	0.571429	0	0	LysateXL_cross-linked_spectra.csv	DASKVEIK(4)-DFKGSADEFSIGGPGGVAGASWPVFR(3)	DASKVEIK-DFKGSADEFSIGGPGGVAGASWPVFR	AT5G25780.1 (299)-AT5G25780.1 (281)	AT5G25780	AT5G25780	AT5G25780-AT5G25780
E20230515_12.40222.40222.4.0.dta	4	2396.14	LYICKAQAGDKR(11)-WFKGAR(3)	Cross-Linked	PhoX_C	2396.14	Carbamidomethyl[C](4)	1	0.998814	0.001189	0.496215	AT1G06680.1 (243)-AT1G06680.1 (247)/AT1G06680.1 (243)-AT2G30790.1 (109)/AT2G30790.1 (105)-AT1G06680.1 (247)/AT2G30790.1 (105)-AT2G30790.1 (109)/	Intra-Protein	27	1	31.5	13.5	1	1	0.818182	1	1	0	LysateXL_cross-linked_spectra.csv	LYICKAQAGDKR(11)-WFKGAR(3)	LYICKAQAGDKR-WFKGAR	AT1G06680.1 (243)-AT1G06680.1 (247)	AT1G06680	AT1G06680	AT1G06680-AT1G06680
E20230513_05.105487.105487.3.0.dta	3	3709.72	DFKGSADEFSIGGPGGVAGASWPVFR(3)-DASKVEIK(4)	Cross-Linked	PhoX_C	3709.72		1	0.998814	0.001577	0.425099	AT5G25780.1 (299)-AT5G25780.1 (281)/AT5G25780.1 (299)-AT5G27640.1 (280)/AT5G27640.1 (298)-AT5G25780.1 (281)/AT5G27640.1 (298)-AT5G27640.1 (280)/	Intra-Protein	5	1	26	12	1	1	0.64	0.714286	0	1	LysateXL_cross-linked_spectra.csv	DASKVEIK(4)-DFKGSADEFSIGGPGGVAGASWPVFR(3)	DASKVEIK-DFKGSADEFSIGGPGGVAGASWPVFR	AT5G25780.1 (299)-AT5G25780.1 (281)	AT5G25780	AT5G25780	AT5G25780-AT5G25780
E20230515_14.89478.89478.5.1.dta	5	5045.19	MGLSKTDDAGGEPPEFGAAADGDADR(5)-EDFGGGHPDPNLTYAKELVAR(16)	Cross-Linked	PhoX_C	5045.18		1	0.998814	0.004596	0.910968	AT1G70730.1 (285)-AT1G23190.1 (274)/AT1G70730.1 (285)-AT1G70730.1 (275)/	Intra-Protein	29	1	12	9	1	1	0.44	0.35	0	0	LysateXL_cross-linked_spectra.csv	EDFGGGHPDPNLTYAKELVAR(16)-MGLSKTDDAGGEPPEFGAAADGDADR(5)	EDFGGGHPDPNLTYAKELVAR-MGLSKTDDAGGEPPEFGAAADGDADR	AT1G70730.1 (285)-AT1G70730.1 (275)	AT1G70730	AT1G70730	AT1G70730-AT1G70730
E20230514_06.31551.31551.3.0.dta	3	2263.16	HTLHKVTQYK(5)-VNIPKTK(5)	Cross-Linked	PhoX_C	2263.16		1	0.998814	0.001017	0.449371	AT3G23390.1 (24)-AT3G23390.1 (6)/	Intra-Protein	14	1	22	15	1	1	1	1	1	0	LysateXL_cross-linked_spectra.csv	HTLHKVTQYK(5)-VNIPKTK(5)	HTLHKVTQYK-VNIPKTK	AT3G23390.1 (24)-AT3G23390.1 (6)	AT3G23390	AT3G23390	AT3G23390-AT3G23390
E20230515_28.25669.25669.4.0.dta	4	2340.14	KDLYTKSVQR(6)-VSTGMKVR(6)	Cross-Linked	PhoX_C	2340.14	Oxidation[M](18)	1	0.998814	0.001141	0.487577	AT1G56070.1 (427)-AT1G56070.1 (408)/	Intra-Protein	41	1	26	20	1	1	1	0.714286	1	0	LysateXL_cross-linked_spectra.csv	KDLYTKSVQR(6)-VSTGMKVR(6)	KDLYTKSVQR-VSTGMKVR	AT1G56070.1 (427)-AT1G56070.1 (408)	AT1G56070	AT1G56070	AT1G56070-AT1G56070
E20230515_21.139950.139950.5.0.dta	5	5283.65	SKIETELSDICDGILKLLDTILVPAAASGDSK(16)-VAKAVDKDELTVEER(3)	Cross-Linked	PhoX_C	5283.65	Carbamidomethyl[C](11)	1	0.998814	0.001205	0.228062	AT4G09000.1 (110)-AT4G09000.1 (38)/	Intra-Protein	35	1	15	9	1	1	0.451613	0.357143	0	1	LysateXL_cross-linked_spectra.csv	SKIETELSDICDGILKLLDTILVPAAASGDSK(16)-VAKAVDKDELTVEER(3)	SKIETELSDICDGILKLLDTILVPAAASGDSK-VAKAVDKDELTVEER	AT4G09000.1 (110)-AT4G09000.1 (38)	AT4G09000	AT4G09000	AT4G09000-AT4G09000
E20230515_31.33768.33768.6.1.dta	6	3318.61	YIDDLKDPGPTGKPYSAR(13)-DAKSKNGKLR(3)	Cross-Linked	PhoX_C	3318.62		1	0.998814	-0.002011	-0.605976	AT3G54050.1 (323)-AT3G54050.1 (354)/	Intra-Protein	44	1	15.5	8.5	1	1	0.529412	0.555556	0	1	LysateXL_cross-linked_spectra.csv	DAKSKNGKLR(3)-YIDDLKDPGPTGKPYSAR(13)	DAKSKNGKLR-YIDDLKDPGPTGKPYSAR	AT3G54050.1 (323)-AT3G54050.1 (354)	AT3G54050	AT3G54050	AT3G54050-AT3G54050
E20230515_35.88222.88222.4.5.dta	4	3337.61	KIFVGGLPPTLTDEEFR(1)-ALPKDANPGGGGR(4)	Cross-Linked	PhoX_C	3337.63		1	0.998814	-0.013281	-3.97918	AT4G14300.1 (111)-AT4G14300.1 (188)/	Intra-Protein	48	1	13.5	8.5	1	1	0.5	0.583333	0	0	LysateXL_cross-linked_spectra.csv	ALPKDANPGGGGR(4)-KIFVGGLPPTLTDEEFR(1)	ALPKDANPGGGGR-KIFVGGLPPTLTDEEFR	AT4G14300.1 (111)-AT4G14300.1 (188)	AT4G14300	AT4G14300	AT4G14300-AT4G14300
E20230515_11.82296.82296.4.1.dta	4	3558.75	FYKEEEKNDPEFAKK(7)-FLKPSVAGFLLQK(3)	Cross-Linked	PhoX_C	3558.76		1	0.998814	-0.010335	-2.9041	AT3G12780.1 (204)-AT1G56190.1 (240)/AT3G12780.1 (204)-AT3G12780.1 (243)/	Intra-Protein	26	1	14	21	1	1	0.5	0.916667	1	0	LysateXL_cross-linked_spectra.csv	FLKPSVAGFLLQK(3)-FYKEEEKNDPEFAKK(7)	FLKPSVAGFLLQK-FYKEEEKNDPEFAKK	AT3G12780.1 (204)-AT3G12780.1 (243)	AT3G12780	AT3G12780	AT3G12780-AT3G12780
E20230514_05.85486.85486.4.2.dta	4	3828.88	DAAAAAGASAQQAGKSISDAAVGGVNFVK(15)-SNVLLDKAK(7)	Cross-Linked	PhoX_C	3828.88		1	0.998814	0.002137	0.558127	AT5G15970.1 (45)-AT5G15960.1 (28)/AT5G15970.1 (45)-AT5G15970.1 (28)/	Intra-Protein	13	1	26	6	1	1	0.75	0.75	0	1	LysateXL_cross-linked_spectra.csv	DAAAAAGASAQQAGKSISDAAVGGVNFVK(15)-SNVLLDKAK(7)	DAAAAAGASAQQAGKSISDAAVGGVNFVK-SNVLLDKAK	AT5G15970.1 (45)-AT5G15970.1 (28)	AT5G15970	AT5G15970	AT5G15970-AT5G15970
E20230515_36.50209.50209.4.0.dta	4	3618.83	VGGSTHQVPIEIGSTQGKALAIR(18)-RGTAEEKTAK(7)	Cross-Linked	PhoX_C	3618.83		1	0.998814	0.000489	0.135127	ATCG00900.1 (97)-ATCG00900.1 (10)/ATCG00900.1 (97)-ATCG01240.1 (10)/ATCG01240.1 (97)-ATCG00900.1 (10)/ATCG01240.1 (97)-ATCG01240.1 (10)/	Intra-Protein	49	1	41.5	10.5	1	1	0.636364	0.666667	0	0	LysateXL_cross-linked_spectra.csv	RGTAEEKTAK(7)-VGGSTHQVPIEIGSTQGKALAIR(18)	RGTAEEKTAK-VGGSTHQVPIEIGSTQGKALAIR	ATCG00900.1 (97)-ATCG00900.1 (10)	ATCG00900	ATCG00900	ATCG00900-ATCG00900
E20230515_36.53930.53930.3.1.dta	3	2299.11	GAFGKALGTCAR(5)-GVPDPKIR(6)	Cross-Linked	PhoX_C	2299.11	Carbamidomethyl[C](10)	1	0.998814	0.001264	0.549779	AT1G14320.1 (121)-AT1G14320.1 (30)/AT1G14320.1 (121)-AT1G26910.1 (30)/AT1G14320.1 (121)-AT1G66580.1 (30)/AT1G26910.1 (121)-AT1G14320.1 (30)/AT1G26910.1 (121)-AT1G26910.1 (30)/AT1G26910.1 (121)-AT1G66580.1 (30)/AT1G66580.1 (121)-AT1G14320.1 (30)/AT1G66580.1 (121)-AT1G26910.1 (30)/AT1G66580.1 (121)-AT1G66580.1 (30)/	Intra-Protein	49	1	12.5	11.5	1	1	0.909091	0.857143	0	0	LysateXL_cross-linked_spectra.csv	GAFGKALGTCAR(5)-GVPDPKIR(6)	GAFGKALGTCAR-GVPDPKIR	AT1G14320.1 (121)-AT1G14320.1 (30)	AT1G14320	AT1G14320	AT1G14320-AT1G14320
E20230513_01.17585.17585.3.0.dta	3	2003.88	SSKDDIDVR(3)-KHQYGK(1)	Cross-Linked	PhoX_C	2003.89		1	0.998814	-0.001068	-0.532965	AT2G15620.1 (106)-AT2G15620.1 (123)/	Intra-Protein	1	1	10	12	1	1	0.875	1	0	1	LysateXL_cross-linked_spectra.csv	KHQYGK(1)-SSKDDIDVR(3)	KHQYGK-SSKDDIDVR	AT2G15620.1 (106)-AT2G15620.1 (123)	AT2G15620	AT2G15620	AT2G15620-AT2G15620
E20230515_07.127622.127622.5.0.dta	5	5324.57	LSGGDHIHAGTVVGKLEGDRESTLGFVDLLR(15)-EITFNFPTIDKLDGQE(11)	Cross-Linked	PhoX_C	5324.58		1	0.998814	-0.004706	-0.883826	ATCG00490.1 (334)-ATCG00490.1 (474)/	Intra-Protein	23	1	17	13	1	1	0.5	0.266667	0	0	LysateXL_cross-linked_spectra.csv	EITFNFPTIDKLDGQE(11)-LSGGDHIHAGTVVGKLEGDRESTLGFVDLLR(15)	EITFNFPTIDKLDGQE-LSGGDHIHAGTVVGKLEGDRESTLGFVDLLR	ATCG00490.1 (334)-ATCG00490.1 (474)	ATCG00490	ATCG00490	ATCG00490-ATCG00490
E20230514_04.58653.58653.5.1.dta	5	4512.09	SHSEVHDESGNKIGEITSGGFSPNLKK(12)-NIAMGYVKSGQHK(8)	Cross-Linked	PhoX_C	4512.09	Oxidation[M](34)	1	0.998813	-0.003794	-0.840852	AT1G11860.1 (348)-AT1G11860.1 (371)/	Intra-Protein	12	1	17.5	7.5	1	1	0.461538	0.5	0	1	LysateXL_cross-linked_spectra.csv	NIAMGYVKSGQHK(8)-SHSEVHDESGNKIGEITSGGFSPNLKK(12)	NIAMGYVKSGQHK-SHSEVHDESGNKIGEITSGGFSPNLKK	AT1G11860.1 (348)-AT1G11860.1 (371)	AT1G11860	AT1G11860	AT1G11860-AT1G11860
E20230515_32.34516.34516.4.0.dta	4	1860.97	ILHLKGDR(5)-GKSPIAK(2)	Cross-Linked	PhoX_C	1860.97		1	0.998813	-0.000179	-0.096186	AT1G09340.1 (113)-AT1G09340.1 (87)/	Intra-Protein	45	1	38	19	1	1	1	0.833333	3	1	LysateXL_cross-linked_spectra.csv	GKSPIAK(2)-ILHLKGDR(5)	GKSPIAK-ILHLKGDR	AT1G09340.1 (113)-AT1G09340.1 (87)	AT1G09340	AT1G09340	AT1G09340-AT1G09340
E20230515_03.54006.54006.5.0.dta	5	3387.74	KAVSTVYNGEDKPGFLKK(1)-QVGSPNIKGLGK(8)	Cross-Linked	PhoX_C	3387.73		1	0.998813	0.000422	0.124567	AT4G01050.1 (173)-AT4G01050.1 (168)/	Intra-Protein	19	1	20	23	1	1	0.705882	0.727273	0	1	LysateXL_cross-linked_spectra.csv	KAVSTVYNGEDKPGFLKK(1)-QVGSPNIKGLGK(8)	KAVSTVYNGEDKPGFLKK-QVGSPNIKGLGK	AT4G01050.1 (173)-AT4G01050.1 (168)	AT4G01050	AT4G01050	AT4G01050-AT4G01050
E20230515_28.76808.76808.3.0.dta	3	2425.13	MEKFYWAPTR(3)-EAADLIKK(7)	Cross-Linked	PhoX_C	2425.13		1	0.998813	0.000937	0.386371	AT2G39730.1 (302)-AT2G39730.1 (218)/	Intra-Protein	41	1	16.5	22.5	1	1	0.888889	0.857143	0	2	LysateXL_cross-linked_spectra.csv	EAADLIKK(7)-MEKFYWAPTR(3)	EAADLIKK-MEKFYWAPTR	AT2G39730.1 (302)-AT2G39730.1 (218)	AT2G39730	AT2G39730	AT2G39730-AT2G39730
E20230513_04.63069.63069.4.0.dta	4	2554.2	KSTYSGFELFR(1)-VDRYTKTK(6)	Cross-Linked	PhoX_C	2554.2		1	0.998813	-0.004431	-1.73479	AT5G25780.1 (434)-AT5G25780.1 (431)/AT5G25780.1 (434)-AT5G27640.1 (430)/AT5G27640.1 (433)-AT5G25780.1 (431)/AT5G27640.1 (433)-AT5G27640.1 (430)/	Intra-Protein	4	1	35	17	1	1	0.9	0.857143	0	1	LysateXL_cross-linked_spectra.csv	KSTYSGFELFR(1)-VDRYTKTK(6)	KSTYSGFELFR-VDRYTKTK	AT5G25780.1 (434)-AT5G25780.1 (431)	AT5G25780	AT5G25780	AT5G25780-AT5G25780
E20230515_11.39115.39115.4.0.dta	4	3922.76	SDDEHHFEASESGASKTYPQSAGNIR(16)-KGGHIVIK(1)	Cross-Linked	PhoX_C	3922.77	Acetyl[ProteinN-term](0)	1	0.998813	-0.006981	-1.77961	AT1G26630.1 (17)-AT1G26630.1 (28)/AT1G26630.1 (17)-AT1G69410.1 (28)/	Intra-Protein	26	1	29	11	1	1	0.68	0.714286	0	1	LysateXL_cross-linked_spectra.csv	KGGHIVIK(1)-SDDEHHFEASESGASKTYPQSAGNIR(16)	KGGHIVIK-SDDEHHFEASESGASKTYPQSAGNIR	AT1G26630.1 (17)-AT1G26630.1 (28)	AT1G26630	AT1G26630	AT1G26630-AT1G26630
E20230514_04.80044.80044.3.0.dta	3	3000.41	EYKLTYYTPEYETK(3)-ASVGFKAGVK(6)	Cross-Linked	PhoX_C	3000.4		1	0.998813	0.011303	3.76717	ATCG00490.1 (21)-ATCG00490.1 (14)/	Intra-Protein	12	1	16.5	9.5	1	1	0.692308	0.666667	0	2	LysateXL_cross-linked_spectra.csv	ASVGFKAGVK(6)-EYKLTYYTPEYETK(3)	ASVGFKAGVK-EYKLTYYTPEYETK	ATCG00490.1 (21)-ATCG00490.1 (14)	ATCG00490	ATCG00490	ATCG00490-ATCG00490
E20230515_33.61128.61128.3.0.dta	3	2947.47	YDLNTVISAKPKEEK(10)-QSLKDLTAK(4)	Cross-Linked	PhoX_C	2947.47		1	0.998813	-0.003502	-1.18814	AT4G05180.1 (177)-AT4G05180.1 (186)/	Intra-Protein	46	1	16	10	1	1	0.571429	0.875	0	0	LysateXL_cross-linked_spectra.csv	QSLKDLTAK(4)-YDLNTVISAKPKEEK(10)	QSLKDLTAK-YDLNTVISAKPKEEK	AT4G05180.1 (177)-AT4G05180.1 (186)	AT4G05180	AT4G05180	AT4G05180-AT4G05180
E20230514_03.107163.107163.3.0.dta	3	3061.44	ADESPKSIYDFTVK(6)-NTAPLYKYLK(7)	Cross-Linked	PhoX_C	3061.45	Acetyl[ProteinN-term](0)	1	0.998813	-0.010152	-3.31608	AT2G31570.1 (7)-AT2G31570.1 (114)/	Intra-Protein	11	1	14.5	14.5	1	1	0.846154	0.777778	0	0	LysateXL_cross-linked_spectra.csv	ADESPKSIYDFTVK(6)-NTAPLYKYLK(7)	ADESPKSIYDFTVK-NTAPLYKYLK	AT2G31570.1 (7)-AT2G31570.1 (114)	AT2G31570	AT2G31570	AT2G31570-AT2G31570
E20230515_32.31666.31666.4.0.dta	4	1862.93	NIKAVYK(3)-KFPDRR(1)	Cross-Linked	PhoX_C	1862.93		1	0.998813	-0.001441	-0.773512	AT3G48990.1 (195)-AT3G48990.1 (16)/	Intra-Protein	45	1	16	17	1	1	1	0.8	0	2	LysateXL_cross-linked_spectra.csv	KFPDRR(1)-NIKAVYK(3)	KFPDRR-NIKAVYK	AT3G48990.1 (195)-AT3G48990.1 (16)	AT3G48990	AT3G48990	AT3G48990-AT3G48990
E20230515_30.144623.144623.4.2.dta	4	3000.4	EYKLTYYTPEYETK(3)-ASVGFKAGVK(6)	Cross-Linked	PhoX_C	3000.4		1	0.998813	0.000434	0.144648	ATCG00490.1 (21)-ATCG00490.1 (14)/	Intra-Protein	43	1	8.5	4.5	1	1	0.538462	0.333333	0	0	LysateXL_cross-linked_spectra.csv	ASVGFKAGVK(6)-EYKLTYYTPEYETK(3)	ASVGFKAGVK-EYKLTYYTPEYETK	ATCG00490.1 (21)-ATCG00490.1 (14)	ATCG00490	ATCG00490	ATCG00490-ATCG00490
E20230513_06.55977.55977.4.3.dta	4	3633.74	PAFSKTGPPKMELQMGR(5)-SGAVSAVEKETRTSK(9)	Cross-Linked	PhoX_C	3633.74		1	0.998812	-3.5e-05	-0.009632	AT4G34490.1 (313)-AT4G34490.1 (302)/	Intra-Protein	6	1	14.5	14.5	1	1	0.5625	0.5	0	0	LysateXL_cross-linked_spectra.csv	PAFSKTGPPKMELQMGR(5)-SGAVSAVEKETRTSK(9)	PAFSKTGPPKMELQMGR-SGAVSAVEKETRTSK	AT4G34490.1 (313)-AT4G34490.1 (302)	AT4G34490	AT4G34490	AT4G34490-AT4G34490
E20230515_33.128358.128358.3.2.dta	3	3000.39	EYKLTYYTPEYETK(3)-ASVGFKAGVK(6)	Cross-Linked	PhoX_C	3000.4		1	0.998812	-0.007636	-2.545	ATCG00490.1 (21)-ATCG00490.1 (14)/	Intra-Protein	46	1	16.5	8.5	1	1	0.769231	0.555556	0	2	LysateXL_cross-linked_spectra.csv	ASVGFKAGVK(6)-EYKLTYYTPEYETK(3)	ASVGFKAGVK-EYKLTYYTPEYETK	ATCG00490.1 (21)-ATCG00490.1 (14)	ATCG00490	ATCG00490	ATCG00490-ATCG00490
E20230515_12.25707.25707.6.2.dta	6	3785.74	VGRDTEAKGKGYLEDR(8)-HKEHISAYGEGNERR(2)	Cross-Linked	PhoX_C	3785.74		1	0.998812	0.000719	0.189923	AT5G35630.1 (382)-AT1G66200.1 (278)/AT5G35630.1 (382)-AT5G35630.1 (336)/	Intra-Protein	27	1	9.5	8.5	1	1	0.6	0.357143	0	0	LysateXL_cross-linked_spectra.csv	HKEHISAYGEGNERR(2)-VGRDTEAKGKGYLEDR(8)	HKEHISAYGEGNERR-VGRDTEAKGKGYLEDR	AT5G35630.1 (382)-AT5G35630.1 (336)	AT5G35630	AT5G35630	AT5G35630-AT5G35630
E20230515_26.59332.59332.4.1.dta	4	2947.47	YDLNTVISAKPKEEK(10)-QSLKDLTAK(4)	Cross-Linked	PhoX_C	2947.47		1	0.998812	-0.004669	-1.58407	AT4G05180.1 (177)-AT4G05180.1 (186)/	Intra-Protein	40	1	19	15	1	1	0.428571	0.875	0	1	LysateXL_cross-linked_spectra.csv	QSLKDLTAK(4)-YDLNTVISAKPKEEK(10)	QSLKDLTAK-YDLNTVISAKPKEEK	AT4G05180.1 (177)-AT4G05180.1 (186)	AT4G05180	AT4G05180	AT4G05180-AT4G05180
E20230514_07.65481.65481.3.3.dta	3	2591.3	VVSKVYLCEK(4)-KSAGPLIIACK(1)	Cross-Linked	PhoX_C	2591.3	Carbamidomethyl[C](8);Carbamidomethyl[C](23)	1	0.998812	-0.005026	-1.93957	AT2G20420.1 (129)-AT2G20420.1 (151)/	Intra-Protein	15	1	15.5	15.5	1	1	0.888889	0.8	1	0	LysateXL_cross-linked_spectra.csv	KSAGPLIIACK(1)-VVSKVYLCEK(4)	KSAGPLIIACK-VVSKVYLCEK	AT2G20420.1 (129)-AT2G20420.1 (151)	AT2G20420	AT2G20420	AT2G20420-AT2G20420
E20230515_36.66521.66521.4.0.dta	4	2865.42	YDLNTIISSKPKDEK(12)-SLKDLTTK(3)	Cross-Linked	PhoX_C	2865.42		1	0.998812	0.001573	0.54896	AT4G21280.1 (172)-AT4G21280.1 (179)/	Intra-Protein	49	1	30	8	1	1	0.785714	0.857143	0	0	LysateXL_cross-linked_spectra.csv	SLKDLTTK(3)-YDLNTIISSKPKDEK(12)	SLKDLTTK-YDLNTIISSKPKDEK	AT4G21280.1 (172)-AT4G21280.1 (179)	AT4G21280	AT4G21280	AT4G21280-AT4G21280
E20230515_01.37714.37714.4.1.dta	4	2997.43	AAPVAEAPKPAEEEEAPKPK(18)-KYSFGK(1)	Cross-Linked	PhoX_C	2997.43		1	0.998812	-0.000639	-0.213183	AT1G57720.1 (250)-AT1G09640.1 (334)/AT1G57720.1 (250)-AT1G57720.1 (333)/	Intra-Protein	17	1	33.5	6.5	1	1	0.894737	0.8	0	1	LysateXL_cross-linked_spectra.csv	AAPVAEAPKPAEEEEAPKPK(18)-KYSFGK(1)	AAPVAEAPKPAEEEEAPKPK-KYSFGK	AT1G57720.1 (250)-AT1G57720.1 (333)	AT1G57720	AT1G57720	AT1G57720-AT1G57720
E20230514_04.109021.109021.3.3.dta	3	3731.82	LLGDEAKGWLDTTYLSPSGNLR(7)-VEAVASIKDGK(8)	Cross-Linked	PhoX_C	3731.82		1	0.998812	0.000789	0.211425	AT1G51110.1 (225)-AT1G51110.1 (188)/	Intra-Protein	12	1	14	9	1	1	0.619048	0.5	0	1	LysateXL_cross-linked_spectra.csv	LLGDEAKGWLDTTYLSPSGNLR(7)-VEAVASIKDGK(8)	LLGDEAKGWLDTTYLSPSGNLR-VEAVASIKDGK	AT1G51110.1 (225)-AT1G51110.1 (188)	AT1G51110	AT1G51110	AT1G51110-AT1G51110
E20230515_19.17448.17448.3.1.dta	3	1538.75	KPPGAPK(1)-KAFGGR(1)	Cross-Linked	PhoX_C	1538.75		1	0.998812	0.000561	0.364581	AT5G59870.1 (15)-AT5G59870.1 (9)/	Intra-Protein	33	1	16.5	7.5	1	1	0.833333	0.8	1	2	LysateXL_cross-linked_spectra.csv	KAFGGR(1)-KPPGAPK(1)	KAFGGR-KPPGAPK	AT5G59870.1 (15)-AT5G59870.1 (9)	AT5G59870	AT5G59870	AT5G59870-AT5G59870
E20230513_08.150158.150158.4.2.dta	4	4791.3	VLGADVSYGAQFEPTTEGSYAVIVSKTR(26)-KIGSTDEPVITDSFK(1)	Cross-Linked	PhoX_C	4791.3		1	0.998812	-0.000859	-0.179283	AT1G72150.1 (528)-AT1G72150.1 (531)/	Intra-Protein	8	1	14.5	11.5	1	1	0.481481	0.571429	0	0	LysateXL_cross-linked_spectra.csv	KIGSTDEPVITDSFK(1)-VLGADVSYGAQFEPTTEGSYAVIVSKTR(26)	KIGSTDEPVITDSFK-VLGADVSYGAQFEPTTEGSYAVIVSKTR	AT1G72150.1 (528)-AT1G72150.1 (531)	AT1G72150	AT1G72150	AT1G72150-AT1G72150
E20230514_02.96388.96388.3.0.dta	3	2888.4	GTLALKGGYYDFVK(6)-KAFDPVETIK(1)	Cross-Linked	PhoX_C	2888.42		1	0.998812	-0.013779	-4.77043	AT3G01500.1 (233)-AT3G01500.1 (47)/	Intra-Protein	10	1	23.5	16.5	1	1	0.846154	0.777778	0	1	LysateXL_cross-linked_spectra.csv	GTLALKGGYYDFVK(6)-KAFDPVETIK(1)	GTLALKGGYYDFVK-KAFDPVETIK	AT3G01500.1 (233)-AT3G01500.1 (47)	AT3G01500	AT3G01500	AT3G01500-AT3G01500
E20230514_07.82033.82033.4.0.dta	4	3081.56	SFDPIKPDIDSAVQTLTKGK(18)-KAQIPR(1)	Cross-Linked	PhoX_C	3081.57		1	0.998812	-0.003234	-1.04947	AT5G56740.1 (320)-AT5G56740.1 (326)/	Intra-Protein	15	1	38	7	1	1	0.894737	1	0	0	LysateXL_cross-linked_spectra.csv	KAQIPR(1)-SFDPIKPDIDSAVQTLTKGK(18)	KAQIPR-SFDPIKPDIDSAVQTLTKGK	AT5G56740.1 (320)-AT5G56740.1 (326)	AT5G56740	AT5G56740	AT5G56740-AT5G56740
E20230515_12.75474.75474.5.0.dta	5	3452.7	MKKPPFNRFSEIVSGGGK(3)-KEIKFELDDK(1)	Cross-Linked	PhoX_C	3452.7		1	0.998812	0.001815	0.525676	AT3G63140.1 (125)-AT3G63140.1 (386)/	Intra-Protein	27	1	9.5	12.5	1	1	0.352941	0.666667	0	1	LysateXL_cross-linked_spectra.csv	KEIKFELDDK(1)-MKKPPFNRFSEIVSGGGK(3)	KEIKFELDDK-MKKPPFNRFSEIVSGGGK	AT3G63140.1 (125)-AT3G63140.1 (386)	AT3G63140	AT3G63140	AT3G63140-AT3G63140
E20230515_31.75998.75998.4.5.dta	4	4743.15	KPEDWDDEEDGEWTAPTIPNPEYNGEWKPK(28)-KIKNPAYK(1)	Cross-Linked	PhoX_C	4743.12		1	0.998812	0.022486	4.74076	AT1G56340.1 (280)-AT1G56340.1 (283)/	Intra-Protein	44	1	24	8	1	1	0.62069	0.857143	0	1	LysateXL_cross-linked_spectra.csv	KIKNPAYK(1)-KPEDWDDEEDGEWTAPTIPNPEYNGEWKPK(28)	KIKNPAYK-KPEDWDDEEDGEWTAPTIPNPEYNGEWKPK	AT1G56340.1 (280)-AT1G56340.1 (283)	AT1G56340	AT1G56340	AT1G56340-AT1G56340
E20230515_30.96687.96687.5.0.dta	5	3555.71	TAHEIDDPHVIKDFAVK(12)-NFKEIDEYLLK(3)	Cross-Linked	PhoX_C	3555.71		1	0.998812	-0.002083	-0.585819	AT1G24020.1 (135)-AT1G24020.1 (143)/	Intra-Protein	43	1	17	15	1	1	0.5625	0.9	0	0	LysateXL_cross-linked_spectra.csv	NFKEIDEYLLK(3)-TAHEIDDPHVIKDFAVK(12)	NFKEIDEYLLK-TAHEIDDPHVIKDFAVK	AT1G24020.1 (135)-AT1G24020.1 (143)	AT1G24020	AT1G24020	AT1G24020-AT1G24020
E20230515_29.71074.71074.3.3.dta	3	3000.4	EYKLTYYTPEYETK(3)-ASVGFKAGVK(6)	Cross-Linked	PhoX_C	3000.4		1	0.998811	0.002792	0.930544	ATCG00490.1 (21)-ATCG00490.1 (14)/	Intra-Protein	42	1	17.5	12.5	1	1	0.846154	0.666667	0	1	LysateXL_cross-linked_spectra.csv	ASVGFKAGVK(6)-EYKLTYYTPEYETK(3)	ASVGFKAGVK-EYKLTYYTPEYETK	ATCG00490.1 (21)-ATCG00490.1 (14)	ATCG00490	ATCG00490	ATCG00490-ATCG00490
E20230513_02.96308.96308.3.0.dta	3	2805.38	ILEEMETAEKALTR(10)-ALLGKASFR(5)	Cross-Linked	PhoX_C	2805.39		1	0.998811	-0.010924	-3.89393	AT1G03600.1 (168)-AT1G03600.1 (125)/	Intra-Protein	2	1	24.5	7.5	1	1	1	0.75	0	0	LysateXL_cross-linked_spectra.csv	ALLGKASFR(5)-ILEEMETAEKALTR(10)	ALLGKASFR-ILEEMETAEKALTR	AT1G03600.1 (168)-AT1G03600.1 (125)	AT1G03600	AT1G03600	AT1G03600-AT1G03600
E20230515_23.59920.59920.4.0.dta	4	2417.26	NAHLIAIADVEKR(12)-KALGLEK(1)	Cross-Linked	PhoX_C	2417.26		1	0.998811	0.001823	0.75416	AT1G67230.1 (114)-AT1G13220.1 (167)/AT1G67230.1 (114)-AT1G67230.1 (121)/	Intra-Protein	37	1	25	12	1	1	0.916667	1	1	0	LysateXL_cross-linked_spectra.csv	KALGLEK(1)-NAHLIAIADVEKR(12)	KALGLEK-NAHLIAIADVEKR	AT1G67230.1 (114)-AT1G67230.1 (121)	AT1G67230	AT1G67230	AT1G67230-AT1G67230
E20230515_12.115588.115588.6.2.dta	6	5686.87	ISPIEVDAVLLTHPDVSQGVAFGVPDEKYGEEINCAVIPR(28)-NLAAFKVPKR(9)	Cross-Linked	PhoX_C	5686.87	Carbamidomethyl[C](35)	1	0.998811	0.001578	0.277482	AT3G48990.1 (448)-AT3G48990.1 (485)/	Intra-Protein	27	1	25.5	6.5	1	1	0.410256	0.555556	0	0	LysateXL_cross-linked_spectra.csv	ISPIEVDAVLLTHPDVSQGVAFGVPDEKYGEEINCAVIPR(28)-NLAAFKVPKR(9)	ISPIEVDAVLLTHPDVSQGVAFGVPDEKYGEEINCAVIPR-NLAAFKVPKR	AT3G48990.1 (448)-AT3G48990.1 (485)	AT3G48990	AT3G48990	AT3G48990-AT3G48990
E20230514_05.34485.34485.4.2.dta	4	2609.24	KSVTFVTKVEK(1)-VEKAEDDSNK(3)	Cross-Linked	PhoX_C	2609.24		1	0.998811	-0.000656	-0.251414	AT3G44310.1 (329)-AT3G44300.1 (332)/AT3G44310.1 (329)-AT3G44310.1 (339)/	Intra-Protein	13	1	7.5	13.5	1	1	0.6	0.888889	1	1	LysateXL_cross-linked_spectra.csv	KSVTFVTKVEK(1)-VEKAEDDSNK(3)	KSVTFVTKVEK-VEKAEDDSNK	AT3G44310.1 (329)-AT3G44310.1 (339)	AT3G44310	AT3G44310	AT3G44310-AT3G44310
E20230515_15.32405.32405.4.4.dta	4	2001.93	GAKFMDTHAR(3)-KPSSKL(1)	Cross-Linked	PhoX_C	2001.93		1	0.998811	0.000316	0.157848	AT4G16210.1 (130)-AT4G16210.1 (260)/	Intra-Protein	30	1	18	11	1	1	0.888889	0.8	1	2	LysateXL_cross-linked_spectra.csv	GAKFMDTHAR(3)-KPSSKL(1)	GAKFMDTHAR-KPSSKL	AT4G16210.1 (130)-AT4G16210.1 (260)	AT4G16210	AT4G16210	AT4G16210-AT4G16210
E20230515_01.82433.82433.3.0.dta	3	2789.32	WNPSKEIEYPGQVLR(5)-WFKGAR(3)	Cross-Linked	PhoX_C	2789.32		1	0.998811	-0.000472	-0.169217	AT1G06680.1 (115)-AT1G06680.1 (247)/AT1G06680.1 (115)-AT2G30790.1 (109)/	Intra-Protein	17	1	29	9	1	1	0.785714	0.8	0	2	LysateXL_cross-linked_spectra.csv	WFKGAR(3)-WNPSKEIEYPGQVLR(5)	WFKGAR-WNPSKEIEYPGQVLR	AT1G06680.1 (115)-AT1G06680.1 (247)	AT1G06680	AT1G06680	AT1G06680-AT1G06680
E20230515_22.23193.23193.4.1.dta	4	2240.11	KSTPKLQDSR(1)-KGNAAVGVR(1)	Cross-Linked	PhoX_C	2240.12		1	0.998811	-0.004273	-1.90749	AT3G51260.1 (49)-AT3G51260.1 (29)/AT3G51260.1 (49)-AT5G66140.1 (29)/AT5G66140.1 (49)-AT3G51260.1 (29)/AT5G66140.1 (49)-AT5G66140.1 (29)/	Intra-Protein	36	1	7	11	1	1	0.555556	0.75	1	0	LysateXL_cross-linked_spectra.csv	KGNAAVGVR(1)-KSTPKLQDSR(1)	KGNAAVGVR-KSTPKLQDSR	AT3G51260.1 (49)-AT3G51260.1 (29)	AT3G51260	AT3G51260	AT3G51260-AT3G51260
E20230515_10.113366.113366.4.0.dta	4	4913.26	SFQCELVMAKMGINPIMMSAGELESGNAGEPAK(10)-YREAADLIKK(9)	Cross-Linked	PhoX_C	4913.27	Carbamidomethyl[C](4)	1	0.998811	-0.011297	-2.29928	AT2G39730.1 (181)-AT2G39730.1 (218)/	Intra-Protein	25	1	24	6	1	1	0.59375	0.555556	0	1	LysateXL_cross-linked_spectra.csv	SFQCELVMAKMGINPIMMSAGELESGNAGEPAK(10)-YREAADLIKK(9)	SFQCELVMAKMGINPIMMSAGELESGNAGEPAK-YREAADLIKK	AT2G39730.1 (181)-AT2G39730.1 (218)	AT2G39730	AT2G39730	AT2G39730-AT2G39730
E20230515_03.75447.75447.3.0.dta	3	3628.75	NKLDHYQILKYPLTTESAMK(2)-KMYDIQTK(1)	Cross-Linked	PhoX_C	3628.75		1	0.998811	0.002345	0.646229	AT2G39460.1 (68)-AT2G39460.1 (113)/AT2G39460.1 (68)-AT3G55280.1 (113)/AT3G55280.1 (68)-AT2G39460.1 (113)/AT3G55280.1 (68)-AT3G55280.1 (113)/	Intra-Protein	19	1	28.5	12.5	1	1	0.789474	0.714286	0	0	LysateXL_cross-linked_spectra.csv	KMYDIQTK(1)-NKLDHYQILKYPLTTESAMK(2)	KMYDIQTK-NKLDHYQILKYPLTTESAMK	AT2G39460.1 (68)-AT2G39460.1 (113)	AT2G39460	AT2G39460	AT2G39460-AT2G39460
E20230515_33.48603.48603.3.0.dta	3	1957.03	AAENVFIKK(8)-LQKLAR(3)	Cross-Linked	PhoX_C	1957.03		1	0.998811	-0.001527	-0.780264	AT2G27730.1 (33)-AT2G27730.1 (42)/	Intra-Protein	46	1	28	14	1	1	1	1	0	2	LysateXL_cross-linked_spectra.csv	AAENVFIKK(8)-LQKLAR(3)	AAENVFIKK-LQKLAR	AT2G27730.1 (33)-AT2G27730.1 (42)	AT2G27730	AT2G27730	AT2G27730-AT2G27730
E20230515_16.77283.77283.4.2.dta	4	3758.71	MKGILGYTEDDVVSTDFVGDNR(2)-KAIKEESEGK(1)	Cross-Linked	PhoX_C	3758.71		1	0.998811	-2e-06	-0.000532	AT1G13440.1 (275)-AT1G13440.1 (264)/AT1G13440.1 (275)-AT3G04120.1 (264)/	Intra-Protein	31	1	39.5	15.5	1	1	0.714286	0.777778	0	1	LysateXL_cross-linked_spectra.csv	KAIKEESEGK(1)-MKGILGYTEDDVVSTDFVGDNR(2)	KAIKEESEGK-MKGILGYTEDDVVSTDFVGDNR	AT1G13440.1 (275)-AT1G13440.1 (264)	AT1G13440	AT1G13440	AT1G13440-AT1G13440
E20230514_05.78691.78691.5.0.dta	5	3033.4	KAFPFRDQHFFASVEK(1)-EFDFGKK(6)	Cross-Linked	PhoX_C	3033.4		1	0.998811	0.003106	1.02394	AT1G09340.1 (313)-AT1G09340.1 (311)/	Intra-Protein	13	1	24.5	21.5	1	1	0.866667	1	0	1	LysateXL_cross-linked_spectra.csv	EFDFGKK(6)-KAFPFRDQHFFASVEK(1)	EFDFGKK-KAFPFRDQHFFASVEK	AT1G09340.1 (313)-AT1G09340.1 (311)	AT1G09340	AT1G09340	AT1G09340-AT1G09340
E20230515_12.23628.23628.3.0.dta	3	1601.83	KLSLSR(1)-VVSEKK(5)	Cross-Linked	PhoX_C	1601.83		1	0.99881	0.00114	0.711686	AT3G44110.1 (139)-AT1G22740.1 (140)/AT3G44110.1 (139)-AT1G49300.1 (140)/AT3G44110.1 (139)-AT1G52280.1 (140)/AT3G44110.1 (139)-AT3G18820.1 (140)/AT3G44110.1 (139)-AT5G22060.1 (220)/AT4G15960.1 (7)-AT1G22740.1 (140)/AT4G15960.1 (7)-AT1G49300.1 (140)/AT4G15960.1 (7)-AT1G52280.1 (140)/AT4G15960.1 (7)-AT3G18820.1 (140)/AT4G15960.1 (7)-AT5G22060.1 (220)/AT5G22060.1 (140)-AT1G22740.1 (140)/AT5G22060.1 (140)-AT1G49300.1 (140)/AT5G22060.1 (140)-AT1G52280.1 (140)/AT5G22060.1 (140)-AT3G18820.1 (140)/AT5G22060.1 (140)-AT5G22060.1 (220)/	Intra-Protein	27	1	21	27	1	1	1	1	2	2	LysateXL_cross-linked_spectra.csv	KLSLSR(1)-VVSEKK(5)	KLSLSR-VVSEKK	AT5G22060.1 (140)-AT5G22060.1 (220)	AT5G22060	AT5G22060	AT5G22060-AT5G22060
E20230515_03.100620.100620.4.0.dta	4	3984.95	SDLDIVSNASCTTNCLAPLAKVINDR(21)-KVVISAPSK(1)	Cross-Linked	PhoX_C	3984.94	Carbamidomethyl[C](11);Carbamidomethyl[C](15)	1	0.99881	0.002557	0.641665	AT1G13440.1 (166)-AT1G13440.1 (122)/AT1G13440.1 (166)-AT3G04120.1 (122)/AT3G04120.1 (166)-AT1G13440.1 (122)/AT3G04120.1 (166)-AT3G04120.1 (122)/	Intra-Protein	19	1	20	7	1	1	0.56	0.625	0	0	LysateXL_cross-linked_spectra.csv	KVVISAPSK(1)-SDLDIVSNASCTTNCLAPLAKVINDR(21)	KVVISAPSK-SDLDIVSNASCTTNCLAPLAKVINDR	AT1G13440.1 (166)-AT1G13440.1 (122)	AT1G13440	AT1G13440	AT1G13440-AT1G13440
E20230513_03.84536.84536.5.0.dta	5	3776.73	KAFPFRDQHFFASVEK(1)-KEADFTTDDMILSK(1)	Cross-Linked	PhoX_C	3776.73		1	0.99881	-0.003913	-1.03608	AT1G09340.1 (313)-AT1G09340.1 (360)/	Intra-Protein	3	1	17	20	1	1	0.6	0.923077	0	0	LysateXL_cross-linked_spectra.csv	KAFPFRDQHFFASVEK(1)-KEADFTTDDMILSK(1)	KAFPFRDQHFFASVEK-KEADFTTDDMILSK	AT1G09340.1 (313)-AT1G09340.1 (360)	AT1G09340	AT1G09340	AT1G09340-AT1G09340
E20230513_01.100223.100223.4.1.dta	4	3930.85	VLNLEEGGAFTNSSAEDMLKAL(20)-HVPGFVSKAGELR(8)	Cross-Linked	PhoX_C	3930.86	Oxidation[M](18)	1	0.99881	-0.01356	-3.44963	AT3G52960.1 (232)-AT3G52960.1 (132)/	Intra-Protein	1	1	28	12	1	1	0.904762	0.583333	0	1	LysateXL_cross-linked_spectra.csv	HVPGFVSKAGELR(8)-VLNLEEGGAFTNSSAEDMLKAL(20)	HVPGFVSKAGELR-VLNLEEGGAFTNSSAEDMLKAL	AT3G52960.1 (232)-AT3G52960.1 (132)	AT3G52960	AT3G52960	AT3G52960-AT3G52960
E20230515_29.107623.107623.5.2.dta	5	4156.05	NPFGQVPAFEDGDLKLFESR(15)-AGIKVFGHPASIATRR(1)	Cross-Linked	PhoX_C	4156.04		1	0.99881	0.001342	0.322903	AT2G02930.1 (64)-AT4G02520.1 (2)/AT4G02520.1 (64)-AT4G02520.1 (2)/	Intra-Protein	42	1	32.5	8.5	1	1	0.684211	0.4	0	1	LysateXL_cross-linked_spectra.csv	AGIKVFGHPASIATRR(1)-NPFGQVPAFEDGDLKLFESR(15)	AGIKVFGHPASIATRR-NPFGQVPAFEDGDLKLFESR	AT4G02520.1 (64)-AT4G02520.1 (2)	AT4G02520	AT4G02520	AT4G02520-AT4G02520
E20230515_26.64501.64501.3.1.dta	3	2596.15	NTMDSVKDTLGK(7)-WGKMAADATK(3)	Cross-Linked	PhoX_C	2596.15		1	0.99881	0.003293	1.26842	AT1G28200.1 (82)-AT1G28200.1 (90)/	Intra-Protein	40	1	16.5	9.5	1	1	0.909091	0.777778	0	1	LysateXL_cross-linked_spectra.csv	NTMDSVKDTLGK(7)-WGKMAADATK(3)	NTMDSVKDTLGK-WGKMAADATK	AT1G28200.1 (82)-AT1G28200.1 (90)	AT1G28200	AT1G28200	AT1G28200-AT1G28200
E20230515_31.69951.69951.3.1.dta	3	2366.2	ESVAKSLPDPEK(5)-LIAWVKK(6)	Cross-Linked	PhoX_C	2366.2		1	0.99881	-0.002003	-0.846503	AT1G78380.1 (197)-AT1G78380.1 (187)/	Intra-Protein	44	1	16.5	14.5	1	1	0.727273	0.833333	0	2	LysateXL_cross-linked_spectra.csv	ESVAKSLPDPEK(5)-LIAWVKK(6)	ESVAKSLPDPEK-LIAWVKK	AT1G78380.1 (197)-AT1G78380.1 (187)	AT1G78380	AT1G78380	AT1G78380-AT1G78380
E20230515_10.112136.112136.4.0.dta	4	4532.27	DDFTTPGTLAPTGLFLGGNKYMVIQGEPNAVIR(20)-KGAGGVTIK(1)	Cross-Linked	PhoX_C	4532.26		1	0.99881	0.008215	1.81256	AT5G56600.1 (108)-AT5G56600.1 (124)/	Intra-Protein	25	1	38	12	1	1	0.75	0.875	0	1	LysateXL_cross-linked_spectra.csv	DDFTTPGTLAPTGLFLGGNKYMVIQGEPNAVIR(20)-KGAGGVTIK(1)	DDFTTPGTLAPTGLFLGGNKYMVIQGEPNAVIR-KGAGGVTIK	AT5G56600.1 (108)-AT5G56600.1 (124)	AT5G56600	AT5G56600	AT5G56600-AT5G56600
E20230515_16.62099.62099.6.1.dta	6	3627.91	KLVPYQIVNKDGKPYIQVK(1)-DISKDNKALGK(4)	Cross-Linked	PhoX_C	3627.92		1	0.99881	-0.008692	-2.39586	AT5G28540.1 (119)-AT5G28540.1 (286)/AT5G28540.1 (119)-AT5G42020.1 (286)/AT5G42020.1 (119)-AT5G28540.1 (286)/AT5G42020.1 (119)-AT5G42020.1 (286)/	Intra-Protein	31	1	18.5	15.5	1	1	0.555556	0.8	0	1	LysateXL_cross-linked_spectra.csv	DISKDNKALGK(4)-KLVPYQIVNKDGKPYIQVK(1)	DISKDNKALGK-KLVPYQIVNKDGKPYIQVK	AT5G28540.1 (119)-AT5G28540.1 (286)	AT5G28540	AT5G28540	AT5G28540-AT5G28540
E20230515_02.105441.105441.4.1.dta	4	3387.56	KGVDEFPFCVHLVSWEK(1)-SAGKDAFHLR(4)	Cross-Linked	PhoX_C	3387.57	Carbamidomethyl[C](9)	1	0.998809	-0.00437	-1.29001	AT1G14320.1 (41)-AT1G14320.1 (82)/AT1G14320.1 (41)-AT1G26910.1 (82)/AT1G14320.1 (41)-AT1G66580.1 (82)/AT1G66580.1 (41)-AT1G14320.1 (82)/AT1G66580.1 (41)-AT1G26910.1 (82)/AT1G66580.1 (41)-AT1G66580.1 (82)/	Intra-Protein	18	1	21	9	1	1	0.6875	0.777778	0	1	LysateXL_cross-linked_spectra.csv	KGVDEFPFCVHLVSWEK(1)-SAGKDAFHLR(4)	KGVDEFPFCVHLVSWEK-SAGKDAFHLR	AT1G14320.1 (41)-AT1G14320.1 (82)	AT1G14320	AT1G14320	AT1G14320-AT1G14320
E20230513_08.29378.29378.4.3.dta	4	2273.99	DVMSKNVSIYK(5)-KEGMER(1)	Cross-Linked	PhoX_C	2273.98	Oxidation[M](3);Oxidation[M](18)	1	0.998809	0.003756	1.65173	AT1G04410.1 (105)-AT1G04410.1 (94)/AT1G04410.1 (105)-AT5G43330.1 (94)/AT5G43330.1 (105)-AT1G04410.1 (94)/AT5G43330.1 (105)-AT5G43330.1 (94)/	Intra-Protein	8	1	17	10	1	1	0.8	1	0	1	LysateXL_cross-linked_spectra.csv	DVMSKNVSIYK(5)-KEGMER(1)	DVMSKNVSIYK-KEGMER	AT1G04410.1 (105)-AT1G04410.1 (94)	AT1G04410	AT1G04410	AT1G04410-AT1G04410
E20230515_03.55850.55850.5.0.dta	5	3396.65	EKEIEMQREDLLSKPENIR(14)-EKIVEGR(2)	Cross-Linked	PhoX_C	3396.65		1	0.998809	0.001696	0.499315	AT4G29060.1 (889)-AT4G29060.1 (896)/	Intra-Protein	19	1	36.5	16.5	1	1	0.777778	0.833333	0	1	LysateXL_cross-linked_spectra.csv	EKEIEMQREDLLSKPENIR(14)-EKIVEGR(2)	EKEIEMQREDLLSKPENIR-EKIVEGR	AT4G29060.1 (889)-AT4G29060.1 (896)	AT4G29060	AT4G29060	AT4G29060-AT4G29060
E20230513_05.48644.48644.4.0.dta	4	2830.37	KNKTCPWLRPDGK(1)-VDYEKIVR(5)	Cross-Linked	PhoX_C	2830.37	Carbamidomethyl[C](5)	1	0.998809	-0.000221	-0.078082	AT2G36880.1 (157)-AT2G36880.1 (67)/	Intra-Protein	5	1	14.5	13.5	1	1	0.583333	0.714286	1	2	LysateXL_cross-linked_spectra.csv	KNKTCPWLRPDGK(1)-VDYEKIVR(5)	KNKTCPWLRPDGK-VDYEKIVR	AT2G36880.1 (157)-AT2G36880.1 (67)	AT2G36880	AT2G36880	AT2G36880-AT2G36880
E20230513_06.79189.79189.4.2.dta	4	3000.4	EYKLTYYTPEYETK(3)-ASVGFKAGVK(6)	Cross-Linked	PhoX_C	3000.4		1	0.998809	0.00031	0.10332	ATCG00490.1 (21)-ATCG00490.1 (14)/	Intra-Protein	6	1	16.5	8.5	1	1	0.692308	0.666667	0	0	LysateXL_cross-linked_spectra.csv	ASVGFKAGVK(6)-EYKLTYYTPEYETK(3)	ASVGFKAGVK-EYKLTYYTPEYETK	ATCG00490.1 (21)-ATCG00490.1 (14)	ATCG00490	ATCG00490	ATCG00490-ATCG00490
E20230513_07.54638.54638.6.3.dta	6	3973.05	LVSATKEGLKLDETEDEKK(6)-KAVENSPFLEKLKK(11)	Cross-Linked	PhoX_C	3973.05		1	0.998809	0.002136	0.537623	AT5G56010.1 (517)-AT5G56000.1 (481)/AT5G56010.1 (517)-AT5G56010.1 (481)/AT5G56010.1 (517)-AT5G56030.1 (481)/AT5G56030.1 (517)-AT5G56000.1 (481)/AT5G56030.1 (517)-AT5G56010.1 (481)/AT5G56030.1 (517)-AT5G56030.1 (481)/	Intra-Protein	7	1	14	16	1	1	0.666667	0.769231	0	0	LysateXL_cross-linked_spectra.csv	KAVENSPFLEKLKK(11)-LVSATKEGLKLDETEDEKK(6)	KAVENSPFLEKLKK-LVSATKEGLKLDETEDEKK	AT5G56010.1 (517)-AT5G56010.1 (481)	AT5G56010	AT5G56010	AT5G56010-AT5G56010
E20230514_05.88976.88976.7.2.dta	7	4800.26	RKGVDEFPFCVHLVSWEKENVSSEALEAAR(2)-SAGKDAFHLR(4)	Cross-Linked	PhoX_C	4800.27	Carbamidomethyl[C](10)	1	0.998809	-0.002764	-0.575801	AT1G14320.1 (41)-AT1G14320.1 (82)/AT1G14320.1 (41)-AT1G26910.1 (82)/AT1G14320.1 (41)-AT1G66580.1 (82)/AT1G66580.1 (41)-AT1G14320.1 (82)/AT1G66580.1 (41)-AT1G26910.1 (82)/AT1G66580.1 (41)-AT1G66580.1 (82)/	Intra-Protein	13	1	13.5	7.5	1	1	0.275862	0.666667	0	0	LysateXL_cross-linked_spectra.csv	RKGVDEFPFCVHLVSWEKENVSSEALEAAR(2)-SAGKDAFHLR(4)	RKGVDEFPFCVHLVSWEKENVSSEALEAAR-SAGKDAFHLR	AT1G14320.1 (41)-AT1G14320.1 (82)	AT1G14320	AT1G14320	AT1G14320-AT1G14320
E20230515_28.67763.67763.3.0.dta	3	2465.24	AAKPEIDAAIEQLNK(3)-ALKASR(3)	Cross-Linked	PhoX_C	2465.24		1	0.998809	0.00013	0.052733	AT1G29880.1 (75)-AT1G29880.1 (69)/	Intra-Protein	41	1	23	8	1	1	0.857143	0.8	0	2	LysateXL_cross-linked_spectra.csv	AAKPEIDAAIEQLNK(3)-ALKASR(3)	AAKPEIDAAIEQLNK-ALKASR	AT1G29880.1 (75)-AT1G29880.1 (69)	AT1G29880	AT1G29880	AT1G29880-AT1G29880
E20230515_12.46148.46148.3.0.dta	3	1703.76	GCGQPKL(6)-KTPFSR(1)	Cross-Linked	PhoX_C	1703.76	Carbamidomethyl[C](2)	1	0.998809	0.000259	0.152017	AT2G41790.1 (969)-AT2G41790.1 (513)/	Intra-Protein	27	1	23	17	1	1	0.833333	1	2	2	LysateXL_cross-linked_spectra.csv	GCGQPKL(6)-KTPFSR(1)	GCGQPKL-KTPFSR	AT2G41790.1 (969)-AT2G41790.1 (513)	AT2G41790	AT2G41790	AT2G41790-AT2G41790
E20230513_05.65854.65854.4.1.dta	4	3387.62	EKYETNPALYGELAKGQSPK(2)-EGFVTFKK(7)	Cross-Linked	PhoX_C	3387.62		1	0.998809	0.00207	0.611049	AT3G01500.1 (66)-AT5G14740.1 (135)/AT5G14740.1 (138)-AT5G14740.1 (135)/	Intra-Protein	5	1	32.5	13.5	1	1	0.842105	0.714286	0	0	LysateXL_cross-linked_spectra.csv	EGFVTFKK(7)-EKYETNPALYGELAKGQSPK(2)	EGFVTFKK-EKYETNPALYGELAKGQSPK	AT5G14740.1 (138)-AT5G14740.1 (135)	AT5G14740	AT5G14740	AT5G14740-AT5G14740
E20230515_25.100007.100007.4.0.dta	4	3796.75	MAFFDPSRPQDFLFISGTKMR(19)-VAAYDKTQGK(6)	Cross-Linked	PhoX_C	3796.75	Oxidation[M](20)	1	0.998809	-0.003012	-0.793309	AT3G22890.1 (418)-AT3G22890.1 (395)/AT3G22890.1 (418)-AT4G14680.1 (397)/AT3G22890.1 (418)-AT5G43780.1 (399)/	Intra-Protein	39	1	33	11	1	1	0.75	0.777778	0	0	LysateXL_cross-linked_spectra.csv	MAFFDPSRPQDFLFISGTKMR(19)-VAAYDKTQGK(6)	MAFFDPSRPQDFLFISGTKMR-VAAYDKTQGK	AT3G22890.1 (418)-AT3G22890.1 (395)	AT3G22890	AT3G22890	AT3G22890-AT3G22890
E20230515_01.73603.73603.4.1.dta	4	3097.66	TVTIQAAGKDQGVVLGTTK(9)-LSVNKSILK(5)	Cross-Linked	PhoX_C	3097.65		1	0.998809	0.000749	0.241796	AT4G29410.1 (64)-AT2G19730.1 (87)/AT4G29410.1 (64)-AT4G29410.1 (87)/	Intra-Protein	17	1	46	24	1	1	0.888889	1	0	0	LysateXL_cross-linked_spectra.csv	LSVNKSILK(5)-TVTIQAAGKDQGVVLGTTK(9)	LSVNKSILK-TVTIQAAGKDQGVVLGTTK	AT4G29410.1 (64)-AT4G29410.1 (87)	AT4G29410	AT4G29410	AT4G29410-AT4G29410
E20230515_03.24397.24397.4.0.dta	4	1727.85	DKKEIK(3)-KPPFNR(1)	Cross-Linked	PhoX_C	1727.85		1	0.998809	0.000164	0.094916	AT3G63140.1 (386)-AT3G63140.1 (125)/	Intra-Protein	19	1	19.5	12.5	1	1	1	1	2	0	LysateXL_cross-linked_spectra.csv	DKKEIK(3)-KPPFNR(1)	DKKEIK-KPPFNR	AT3G63140.1 (386)-AT3G63140.1 (125)	AT3G63140	AT3G63140	AT3G63140-AT3G63140
E20230515_14.45571.45571.3.2.dta	3	1703.76	GCGQPKL(6)-KTPFSR(1)	Cross-Linked	PhoX_C	1703.76	Carbamidomethyl[C](2)	1	0.998808	0.000154	0.090388	AT2G41790.1 (969)-AT2G41790.1 (513)/	Intra-Protein	29	1	19	14	1	1	0.833333	1	1	2	LysateXL_cross-linked_spectra.csv	GCGQPKL(6)-KTPFSR(1)	GCGQPKL-KTPFSR	AT2G41790.1 (969)-AT2G41790.1 (513)	AT2G41790	AT2G41790	AT2G41790-AT2G41790
E20230513_05.78896.78896.4.0.dta	4	2932.34	FYAPDNFKVLETMPTR(8)-SFQKER(4)	Cross-Linked	PhoX_C	2932.34		1	0.998808	0.000521	0.177674	AT5G13510.1 (166)-AT5G13510.1 (141)/	Intra-Protein	5	1	50	12	1	1	0.933333	1	0	2	LysateXL_cross-linked_spectra.csv	FYAPDNFKVLETMPTR(8)-SFQKER(4)	FYAPDNFKVLETMPTR-SFQKER	AT5G13510.1 (166)-AT5G13510.1 (141)	AT5G13510	AT5G13510	AT5G13510-AT5G13510
E20230513_03.58959.58959.4.0.dta	4	2606.35	LSEEDQAVFKK(10)-KYIKLLTPK(4)	Cross-Linked	PhoX_C	2606.35		1	0.998808	-0.002741	-1.05166	AT3G16640.1 (111)-AT3G16640.1 (96)/	Intra-Protein	3	1	17.5	15.5	1	1	0.7	1	0	1	LysateXL_cross-linked_spectra.csv	KYIKLLTPK(4)-LSEEDQAVFKK(10)	KYIKLLTPK-LSEEDQAVFKK	AT3G16640.1 (111)-AT3G16640.1 (96)	AT3G16640	AT3G16640	AT3G16640-AT3G16640
E20230515_37.40491.40491.5.0.dta	5	3343.57	YGGGKAATAQANSLNKEFGSK(5)-VKEDFNKR(7)	Cross-Linked	PhoX_C	3343.57		1	0.998808	-0.000265	-0.079257	AT1G04750.1 (97)-AT1G04750.1 (91)/AT1G04750.1 (97)-AT1G04760.1 (91)/AT1G04750.1 (97)-AT2G33120.1 (91)/AT2G33120.1 (97)-AT1G04750.1 (91)/AT2G33120.1 (97)-AT1G04760.1 (91)/AT2G33120.1 (97)-AT2G33120.1 (91)/	Intra-Protein	50	1	36	11	1	1	0.95	0.571429	0	1	LysateXL_cross-linked_spectra.csv	VKEDFNKR(7)-YGGGKAATAQANSLNKEFGSK(5)	VKEDFNKR-YGGGKAATAQANSLNKEFGSK	AT1G04750.1 (97)-AT1G04750.1 (91)	AT1G04750	AT1G04750	AT1G04750-AT1G04750
E20230515_29.125459.125459.4.2.dta	4	4935.23	LPTGALQAAKQAGKVPDVFYCLK(10)-FNDEFMTQYDNNFGYSKM(17)	Cross-Linked	PhoX_C	4935.22	Carbamidomethyl[C](21)	1	0.998808	0.013704	2.77678	AT1G23310.1 (406)-AT1G23310.1 (480)/	Intra-Protein	42	1	19	10	1	1	0.681818	0.352941	0	0	LysateXL_cross-linked_spectra.csv	FNDEFMTQYDNNFGYSKM(17)-LPTGALQAAKQAGKVPDVFYCLK(10)	FNDEFMTQYDNNFGYSKM-LPTGALQAAKQAGKVPDVFYCLK	AT1G23310.1 (406)-AT1G23310.1 (480)	AT1G23310	AT1G23310	AT1G23310-AT1G23310
E20230514_05.73994.73994.4.5.dta	4	3564.69	IQNGGTEVVEAKAGAGSATLSMAYAAAK(12)-KPGMTR(1)	Cross-Linked	PhoX_C	3564.69		1	0.998808	-0.000106	-0.029736	AT5G09660.1 (259)-AT1G53240.1 (110)/AT5G09660.1 (259)-AT2G22780.1 (123)/AT5G09660.1 (259)-AT3G15020.1 (110)/AT5G09660.1 (259)-AT3G47520.1 (163)/AT5G09660.1 (259)-AT5G09660.1 (123)/	Intra-Protein	13	1	32	4	1	1	0.777778	0.8	0	0	LysateXL_cross-linked_spectra.csv	IQNGGTEVVEAKAGAGSATLSMAYAAAK(12)-KPGMTR(1)	IQNGGTEVVEAKAGAGSATLSMAYAAAK-KPGMTR	AT5G09660.1 (259)-AT5G09660.1 (123)	AT5G09660	AT5G09660	AT5G09660-AT5G09660
E20230515_19.36361.36361.3.0.dta	3	2428.08	AFTDAHNKAR(8)-EKPFYNYK(2)	Cross-Linked	PhoX_C	2428.08		1	0.998808	0.001262	0.519753	AT5G66590.1 (55)-AT5G66590.1 (124)/	Intra-Protein	33	1	13.5	14.5	1	1	0.666667	0.857143	1	0	LysateXL_cross-linked_spectra.csv	AFTDAHNKAR(8)-EKPFYNYK(2)	AFTDAHNKAR-EKPFYNYK	AT5G66590.1 (55)-AT5G66590.1 (124)	AT5G66590	AT5G66590	AT5G66590-AT5G66590
E20230515_01.107561.107561.5.0.dta	5	5429.61	SKPETGEVIGVFESLQPSDTDLGAKVPKDVK(28)-FCFEPTSFTVKADSVSK(11)	Cross-Linked	PhoX_C	5429.61	Carbamidomethyl[C](36)	1	0.998808	0.000882	0.162443	AT3G50820.1 (318)-AT3G50820.1 (145)/AT3G50820.1 (318)-AT5G66570.1 (146)/AT5G66570.1 (319)-AT3G50820.1 (145)/AT5G66570.1 (319)-AT5G66570.1 (146)/	Intra-Protein	17	1	8.5	10.5	1	1	0.233333	0.4375	0	0	LysateXL_cross-linked_spectra.csv	FCFEPTSFTVKADSVSK(11)-SKPETGEVIGVFESLQPSDTDLGAKVPKDVK(28)	FCFEPTSFTVKADSVSK-SKPETGEVIGVFESLQPSDTDLGAKVPKDVK	AT3G50820.1 (318)-AT3G50820.1 (145)	AT3G50820	AT3G50820	AT3G50820-AT3G50820
E20230515_26.20326.20326.3.0.dta	3	1636.8	ATKSVSR(3)-FLKSGK(3)	Cross-Linked	PhoX_C	1636.81		1	0.998808	-0.00638	-3.89783	AT1G08880.1 (21)-AT1G08880.1 (43)/AT1G54690.1 (21)-AT1G08880.1 (43)/	Intra-Protein	40	1	21	19	1	1	1	1	2	2	LysateXL_cross-linked_spectra.csv	ATKSVSR(3)-FLKSGK(3)	ATKSVSR-FLKSGK	AT1G08880.1 (21)-AT1G08880.1 (43)	AT1G08880	AT1G08880	AT1G08880-AT1G08880
E20230513_01.59716.59716.5.2.dta	5	4194.08	VGGSTHQVPIEIGSTQGKALAIR(18)-GTAEEKTAKSDPIYR(6)	Cross-Linked	PhoX_C	4194.09		1	0.998808	-0.007028	-1.67569	ATCG00900.1 (97)-ATCG00900.1 (10)/ATCG00900.1 (97)-ATCG01240.1 (10)/ATCG01240.1 (97)-ATCG00900.1 (10)/ATCG01240.1 (97)-ATCG01240.1 (10)/	Intra-Protein	1	1	27.5	10.5	1	1	0.590909	0.571429	0	0	LysateXL_cross-linked_spectra.csv	GTAEEKTAKSDPIYR(6)-VGGSTHQVPIEIGSTQGKALAIR(18)	GTAEEKTAKSDPIYR-VGGSTHQVPIEIGSTQGKALAIR	ATCG00900.1 (97)-ATCG00900.1 (10)	ATCG00900	ATCG00900	ATCG00900-ATCG00900
E20230515_30.22138.22138.4.0.dta	4	1826.88	IHTKNMK(4)-MNKVVR(3)	Cross-Linked	PhoX_C	1826.88		1	0.998807	-4.7e-05	-0.025727	AT3G09840.1 (389)-AT3G09840.1 (90)/AT3G09840.1 (389)-AT3G53230.1 (91)/AT3G09840.1 (389)-AT5G03340.1 (90)/AT3G53230.1 (390)-AT3G09840.1 (90)/AT3G53230.1 (390)-AT3G53230.1 (91)/AT3G53230.1 (390)-AT5G03340.1 (90)/AT5G03340.1 (389)-AT3G09840.1 (90)/AT5G03340.1 (389)-AT3G53230.1 (91)/AT5G03340.1 (389)-AT5G03340.1 (90)/	Intra-Protein	43	1	16	15	1	1	1	0.8	1	1	LysateXL_cross-linked_spectra.csv	IHTKNMK(4)-MNKVVR(3)	IHTKNMK-MNKVVR	AT3G09840.1 (389)-AT3G09840.1 (90)	AT3G09840	AT3G09840	AT3G09840-AT3G09840
E20230514_02.46272.46272.5.0.dta	5	3006.44	GKPYEGSITKMPFVATK(10)-SGQHKTGTK(5)	Cross-Linked	PhoX_C	3006.44		1	0.998807	0.00029	0.09646	AT1G11860.1 (396)-AT1G11860.1 (376)/	Intra-Protein	10	1	30.5	11.5	1	1	0.8125	0.75	0	1	LysateXL_cross-linked_spectra.csv	GKPYEGSITKMPFVATK(10)-SGQHKTGTK(5)	GKPYEGSITKMPFVATK-SGQHKTGTK	AT1G11860.1 (396)-AT1G11860.1 (376)	AT1G11860	AT1G11860	AT1G11860-AT1G11860
E20230514_07.46133.46133.3.0.dta	3	2318.11	KEVAEFIQR(1)-ASELQKEGK(6)	Cross-Linked	PhoX_C	2318.11		1	0.998807	-0.001276	-0.550449	AT1G23310.1 (114)-AT1G23310.1 (35)/AT1G23310.1 (114)-AT1G70580.1 (35)/	Intra-Protein	15	1	11	13	1	1	0.75	0.625	0	1	LysateXL_cross-linked_spectra.csv	ASELQKEGK(6)-KEVAEFIQR(1)	ASELQKEGK-KEVAEFIQR	AT1G23310.1 (114)-AT1G23310.1 (35)	AT1G23310	AT1G23310	AT1G23310-AT1G23310
E20230515_02.104319.104319.4.0.dta	4	3770.79	ENSLKPEDYEGGTFTVSNLGGPFGIK(5)-FLAQKAK(5)	Cross-Linked	PhoX_C	3770.8		1	0.998807	-0.005408	-1.43418	AT1G54220.1 (445)-AT3G13930.1 (438)/AT3G13930.1 (445)-AT3G13930.1 (438)/	Intra-Protein	18	1	43.5	14.5	1	1	0.64	0.833333	1	2	LysateXL_cross-linked_spectra.csv	ENSLKPEDYEGGTFTVSNLGGPFGIK(5)-FLAQKAK(5)	ENSLKPEDYEGGTFTVSNLGGPFGIK-FLAQKAK	AT3G13930.1 (445)-AT3G13930.1 (438)	AT3G13930	AT3G13930	AT3G13930-AT3G13930
E20230514_07.60787.60787.4.1.dta	4	3476.73	KIVSLDNHIALACAGLKADAR(17)-STPKLQDSR(4)	Cross-Linked	PhoX_C	3476.74	Carbamidomethyl[C](13)	1	0.998807	-0.001784	-0.513125	AT3G51260.1 (78)-AT3G51260.1 (53)/AT3G51260.1 (78)-AT5G66140.1 (53)/AT5G66140.1 (78)-AT3G51260.1 (53)/AT5G66140.1 (78)-AT5G66140.1 (53)/	Intra-Protein	15	1	30.5	7.5	1	1	0.9	0.75	0	0	LysateXL_cross-linked_spectra.csv	KIVSLDNHIALACAGLKADAR(17)-STPKLQDSR(4)	KIVSLDNHIALACAGLKADAR-STPKLQDSR	AT3G51260.1 (78)-AT3G51260.1 (53)	AT3G51260	AT3G51260	AT3G51260-AT3G51260
E20230515_19.60442.60442.4.0.dta	4	3474.55	DTYKTEQDKLQDQISTAR(9)-FDSNPKDFR(6)	Cross-Linked	PhoX_C	3474.55		1	0.998807	0.001996	0.574463	AT4G18480.1 (325)-AT4G18480.1 (313)/	Intra-Protein	33	1	29.5	16.5	1	1	0.882353	0.75	0	1	LysateXL_cross-linked_spectra.csv	DTYKTEQDKLQDQISTAR(9)-FDSNPKDFR(6)	DTYKTEQDKLQDQISTAR-FDSNPKDFR	AT4G18480.1 (325)-AT4G18480.1 (313)	AT4G18480	AT4G18480	AT4G18480-AT4G18480
E20230515_14.39448.39448.3.1.dta	3	1973.93	EKAPAAFCR(2)-LKEGLR(2)	Cross-Linked	PhoX_C	1973.93	Carbamidomethyl[C](8)	1	0.998807	0.001938	0.981798	AT5G28840.1 (217)-AT5G28840.1 (326)/	Intra-Protein	29	1	11.5	6.5	1	1	0.875	0.8	0	1	LysateXL_cross-linked_spectra.csv	EKAPAAFCR(2)-LKEGLR(2)	EKAPAAFCR-LKEGLR	AT5G28840.1 (217)-AT5G28840.1 (326)	AT5G28840	AT5G28840	AT5G28840-AT5G28840
E20230513_03.22378.22378.5.0.dta	5	1936.1	AKEKVAPK(4)-KVLKLQK(1)	Cross-Linked	PhoX_C	1936.1		1	0.998807	-0.000475	-0.245338	AT1G26880.1 (115)-AT1G26880.1 (105)/AT1G26880.1 (115)-AT1G69620.1 (105)/AT1G26880.1 (115)-AT3G28900.1 (105)/AT1G69620.1 (115)-AT1G26880.1 (105)/AT1G69620.1 (115)-AT1G69620.1 (105)/AT1G69620.1 (115)-AT3G28900.1 (105)/	Intra-Protein	3	1	22.5	22.5	1	1	0.857143	1	1	2	LysateXL_cross-linked_spectra.csv	AKEKVAPK(4)-KVLKLQK(1)	AKEKVAPK-KVLKLQK	AT1G26880.1 (115)-AT1G26880.1 (105)	AT1G26880	AT1G26880	AT1G26880-AT1G26880
E20230515_36.33544.33544.3.0.dta	3	2047.98	LMKMANTVR(3)-TGGKGTVR(4)	Cross-Linked	PhoX_C	2047.98		1	0.998807	-0.000162	-0.079102	AT1G17880.1 (8)-AT1G17880.1 (18)/AT1G17880.1 (8)-AT1G73230.1 (18)/AT1G73230.1 (8)-AT1G17880.1 (18)/AT1G73230.1 (8)-AT1G73230.1 (18)/	Intra-Protein	49	1	24.5	19.5	1	1	1	1	1	2	LysateXL_cross-linked_spectra.csv	LMKMANTVR(3)-TGGKGTVR(4)	LMKMANTVR-TGGKGTVR	AT1G17880.1 (8)-AT1G17880.1 (18)	AT1G17880	AT1G17880	AT1G17880-AT1G17880
E20230515_32.27728.27728.6.4.dta	6	3723.71	KYEIQTHVTTQGPER(1)-SNKNTCMHQKPQVR(3)	Cross-Linked	PhoX_C	3723.72	Carbamidomethyl[C](24)	1	0.998807	-0.002906	-0.780403	ATCG00190.1 (692)-ATCG00190.1 (618)/	Intra-Protein	45	1	25.5	8.5	1	1	1	0.538462	0	0	LysateXL_cross-linked_spectra.csv	KYEIQTHVTTQGPER(1)-SNKNTCMHQKPQVR(3)	KYEIQTHVTTQGPER-SNKNTCMHQKPQVR	ATCG00190.1 (692)-ATCG00190.1 (618)	ATCG00190	ATCG00190	ATCG00190-ATCG00190
E20230513_06.22673.22673.4.0.dta	4	2113.98	KISEEDYVK(1)-REYKAK(4)	Cross-Linked	PhoX_C	2113.98		1	0.998807	-0.000723	-0.342008	AT3G03780.1 (457)-AT3G03780.1 (454)/AT3G03780.1 (457)-AT5G17920.1 (454)/	Intra-Protein	6	1	38	29	1	1	1	1	0	4	LysateXL_cross-linked_spectra.csv	KISEEDYVK(1)-REYKAK(4)	KISEEDYVK-REYKAK	AT3G03780.1 (457)-AT3G03780.1 (454)	AT3G03780	AT3G03780	AT3G03780-AT3G03780
E20230515_01.122027.122027.4.1.dta	4	3914.86	VLNLEEGGAFTNSSAEDMLKAL(20)-HVPGFVSKAGELR(8)	Cross-Linked	PhoX_C	3914.87		1	0.998806	-0.00255	-0.651363	AT3G52960.1 (232)-AT3G52960.1 (132)/	Intra-Protein	17	1	22	12	1	1	0.809524	0.583333	0	1	LysateXL_cross-linked_spectra.csv	HVPGFVSKAGELR(8)-VLNLEEGGAFTNSSAEDMLKAL(20)	HVPGFVSKAGELR-VLNLEEGGAFTNSSAEDMLKAL	AT3G52960.1 (232)-AT3G52960.1 (132)	AT3G52960	AT3G52960	AT3G52960-AT3G52960
E20230515_30.48245.48245.4.1.dta	4	2961.45	NTIKEKMEMTTPVVTR(6)-KVQSVGEK(1)	Cross-Linked	PhoX_C	2961.45		1	0.998806	-0.000328	-0.110757	AT3G10130.1 (174)-AT3G10130.1 (185)/	Intra-Protein	43	1	26	11	1	1	0.733333	0.857143	0	0	LysateXL_cross-linked_spectra.csv	KVQSVGEK(1)-NTIKEKMEMTTPVVTR(6)	KVQSVGEK-NTIKEKMEMTTPVVTR	AT3G10130.1 (174)-AT3G10130.1 (185)	AT3G10130	AT3G10130	AT3G10130-AT3G10130
E20230514_04.63660.63660.3.0.dta	3	1680.78	GYWNSK(1)-VVPKFK(4)	Cross-Linked	PhoX_C	1680.78		1	0.998806	-0.000586	-0.348647	AT4G20260.1 (2)-AT4G20260.1 (11)/	Intra-Protein	12	1	18.5	12.5	1	1	1	1	2	0	LysateXL_cross-linked_spectra.csv	GYWNSK(1)-VVPKFK(4)	GYWNSK-VVPKFK	AT4G20260.1 (2)-AT4G20260.1 (11)	AT4G20260	AT4G20260	AT4G20260-AT4G20260
E20230514_05.49036.49036.4.1.dta	4	2732.31	KVILKEDVTDLGK(1)-ELKMEDER(3)	Cross-Linked	PhoX_C	2732.31	Oxidation[M](20)	1	0.998806	-0.001485	-0.543496	AT3G44890.1 (51)-AT3G44890.1 (97)/	Intra-Protein	13	1	17	13	1	1	0.833333	0.857143	1	0	LysateXL_cross-linked_spectra.csv	ELKMEDER(3)-KVILKEDVTDLGK(1)	ELKMEDER-KVILKEDVTDLGK	AT3G44890.1 (51)-AT3G44890.1 (97)	AT3G44890	AT3G44890	AT3G44890-AT3G44890
E20230515_23.18683.18683.4.0.dta	4	1925.99	KKPELNVR(1)-LGSKNSK(4)	Cross-Linked	PhoX_C	1925.98		1	0.998806	0.000924	0.479755	AT1G76970.1 (95)-AT1G21380.1 (53)/AT1G76970.1 (95)-AT1G76970.1 (53)/	Intra-Protein	37	1	9	18	1	1	0.857143	1	1	2	LysateXL_cross-linked_spectra.csv	KKPELNVR(1)-LGSKNSK(4)	KKPELNVR-LGSKNSK	AT1G76970.1 (95)-AT1G76970.1 (53)	AT1G76970	AT1G76970	AT1G76970-AT1G76970
E20230513_03.80049.80049.3.0.dta	3	3414.69	ANAVAPNVVKTAQSQSFLEDVSK(10)-KEGLLSR(1)	Cross-Linked	PhoX_C	3414.69		1	0.998806	-0.00197	-0.576918	AT2G29320.1 (200)-AT2G29320.1 (214)/	Intra-Protein	3	1	32	6	1	1	0.818182	0.833333	0	1	LysateXL_cross-linked_spectra.csv	ANAVAPNVVKTAQSQSFLEDVSK(10)-KEGLLSR(1)	ANAVAPNVVKTAQSQSFLEDVSK-KEGLLSR	AT2G29320.1 (200)-AT2G29320.1 (214)	AT2G29320	AT2G29320	AT2G29320-AT2G29320
E20230515_23.73214.73214.3.0.dta	3	2622.27	DGVYPEKANPGR(7)-EGPNLLKLAR(7)	Cross-Linked	PhoX_C	2622.27		1	0.998806	0.000343	0.130803	AT1G03130.1 (170)-AT1G03130.1 (124)/AT1G03130.1 (170)-AT4G02770.1 (128)/AT4G02770.1 (174)-AT1G03130.1 (124)/AT4G02770.1 (174)-AT4G02770.1 (128)/	Intra-Protein	37	1	9.5	6.5	1	1	0.636364	0.666667	0	0	LysateXL_cross-linked_spectra.csv	DGVYPEKANPGR(7)-EGPNLLKLAR(7)	DGVYPEKANPGR-EGPNLLKLAR	AT1G03130.1 (170)-AT1G03130.1 (124)	AT1G03130	AT1G03130	AT1G03130-AT1G03130
E20230515_11.120872.120872.4.0.dta	4	4313.22	AQGLSVGSSLVEEDKLELATELLAK(15)-RPFAAIVGGSKVSSK(11)	Cross-Linked	PhoX_C	4313.23		1	0.998806	-0.013323	-3.08887	AT3G12780.1 (322)-AT1G56190.1 (274)/AT3G12780.1 (322)-AT3G12780.1 (277)/	Intra-Protein	26	1	36	9	1	1	0.541667	0.428571	0	0	LysateXL_cross-linked_spectra.csv	AQGLSVGSSLVEEDKLELATELLAK(15)-RPFAAIVGGSKVSSK(11)	AQGLSVGSSLVEEDKLELATELLAK-RPFAAIVGGSKVSSK	AT3G12780.1 (322)-AT3G12780.1 (277)	AT3G12780	AT3G12780	AT3G12780-AT3G12780
E20230515_17.75845.75845.4.0.dta	4	2468.33	KIIDAIHSGSLLK(1)-IKLAYTR(2)	Cross-Linked	PhoX_C	2468.33		1	0.998805	-0.004039	-1.63633	AT4G37870.1 (582)-AT4G37870.1 (576)/AT4G37870.1 (582)-AT5G65690.1 (575)/	Intra-Protein	32	1	28	15	1	1	0.833333	1	1	0	LysateXL_cross-linked_spectra.csv	IKLAYTR(2)-KIIDAIHSGSLLK(1)	IKLAYTR-KIIDAIHSGSLLK	AT4G37870.1 (582)-AT4G37870.1 (576)	AT4G37870	AT4G37870	AT4G37870-AT4G37870
E20230514_07.78000.78000.3.0.dta	3	3183.69	TVTIQAADKDQAVVLATTK(9)-LSVNKSILK(5)	Cross-Linked	PhoX_C	3183.69		1	0.998805	-0.002945	-0.925027	AT2G19730.1 (64)-AT2G19730.1 (87)/AT2G19730.1 (64)-AT4G29410.1 (87)/	Intra-Protein	15	1	36	11	1	1	0.944444	0.75	0	1	LysateXL_cross-linked_spectra.csv	LSVNKSILK(5)-TVTIQAADKDQAVVLATTK(9)	LSVNKSILK-TVTIQAADKDQAVVLATTK	AT2G19730.1 (64)-AT2G19730.1 (87)	AT2G19730	AT2G19730	AT2G19730-AT2G19730
E20230515_31.37258.37258.4.0.dta	4	2690.35	ALKNNEKESCTTK(7)-LLLSKASVK(5)	Cross-Linked	PhoX_C	2690.35	Carbamidomethyl[C](10)	1	0.998805	-0.001434	-0.533017	AT5G19180.1 (428)-AT5G19180.1 (373)/	Intra-Protein	44	1	14	12	1	1	0.75	0.75	0	0	LysateXL_cross-linked_spectra.csv	ALKNNEKESCTTK(7)-LLLSKASVK(5)	ALKNNEKESCTTK-LLLSKASVK	AT5G19180.1 (428)-AT5G19180.1 (373)	AT5G19180	AT5G19180	AT5G19180-AT5G19180
E20230515_02.104973.104973.4.0.dta	4	3844.76	ADNTGSEMKSGSFMLEK(9)-KLMDSSKLASLGWTPK(7)	Cross-Linked	PhoX_C	3844.75	Acetyl[ProteinN-term](0)	1	0.998805	0.012031	3.1292	AT1G17890.1 (10)-AT1G17890.1 (296)/AT1G17890.1 (10)-AT1G73250.1 (293)/	Intra-Protein	18	1	7.5	11.5	1	1	0.375	0.6	0	0	LysateXL_cross-linked_spectra.csv	ADNTGSEMKSGSFMLEK(9)-KLMDSSKLASLGWTPK(7)	ADNTGSEMKSGSFMLEK-KLMDSSKLASLGWTPK	AT1G17890.1 (10)-AT1G17890.1 (296)	AT1G17890	AT1G17890	AT1G17890-AT1G17890
E20230515_35.83443.83443.4.0.dta	4	2888.37	KSGGLGDLNYPLISDVTK(1)-SMKPDPK(3)	Cross-Linked	PhoX_C	2888.38		1	0.998805	-0.005144	-1.78093	AT3G11630.1 (160)-AT3G11630.1 (253)/AT3G11630.1 (160)-AT5G06290.1 (260)/	Intra-Protein	48	1	27.5	12.5	1	1	0.588235	0.666667	0	2	LysateXL_cross-linked_spectra.csv	KSGGLGDLNYPLISDVTK(1)-SMKPDPK(3)	KSGGLGDLNYPLISDVTK-SMKPDPK	AT3G11630.1 (160)-AT3G11630.1 (253)	AT3G11630	AT3G11630	AT3G11630-AT3G11630
E20230515_15.66078.66078.4.0.dta	4	3111.51	EIEMQKEDLLSKPEQIR(12)-EKIVDGR(2)	Cross-Linked	PhoX_C	3111.51		1	0.998805	-0.001113	-0.357705	AT4G29060.1 (651)-AT4G29060.1 (658)/	Intra-Protein	30	1	23.5	6.5	1	1	0.6875	0.833333	0	0	LysateXL_cross-linked_spectra.csv	EIEMQKEDLLSKPEQIR(12)-EKIVDGR(2)	EIEMQKEDLLSKPEQIR-EKIVDGR	AT4G29060.1 (651)-AT4G29060.1 (658)	AT4G29060	AT4G29060	AT4G29060-AT4G29060
E20230514_04.115903.115903.6.0.dta	6	6034.86	LSGGDHIHAGTVVGKLEGDRESTLGFVDLLRDDYVEK(15)-EYKLTYYTPEYETK(3)	Cross-Linked	PhoX_C	6034.86		1	0.998805	0.003384	0.560742	ATCG00490.1 (334)-ATCG00490.1 (21)/	Intra-Protein	12	1	10.5	12.5	1	1	0.25	0.692308	0	0	LysateXL_cross-linked_spectra.csv	EYKLTYYTPEYETK(3)-LSGGDHIHAGTVVGKLEGDRESTLGFVDLLRDDYVEK(15)	EYKLTYYTPEYETK-LSGGDHIHAGTVVGKLEGDRESTLGFVDLLRDDYVEK	ATCG00490.1 (334)-ATCG00490.1 (21)	ATCG00490	ATCG00490	ATCG00490-ATCG00490
E20230515_33.136029.136029.3.0.dta	3	3000.39	EYKLTYYTPEYETK(3)-ASVGFKAGVK(6)	Cross-Linked	PhoX_C	3000.4		1	0.998805	-0.008398	-2.79896	ATCG00490.1 (21)-ATCG00490.1 (14)/	Intra-Protein	46	1	17	9	1	1	0.692308	0.444444	0	2	LysateXL_cross-linked_spectra.csv	ASVGFKAGVK(6)-EYKLTYYTPEYETK(3)	ASVGFKAGVK-EYKLTYYTPEYETK	ATCG00490.1 (21)-ATCG00490.1 (14)	ATCG00490	ATCG00490	ATCG00490-ATCG00490
E20230515_03.65363.65363.3.0.dta	3	2219.06	KLIEELADMSK(1)-LSKEEK(3)	Cross-Linked	PhoX_C	2219.06		1	0.998805	0.001571	0.707959	AT2G22360.1 (423)-AT2G22360.1 (419)/AT2G22360.1 (423)-AT4G39960.1 (425)/	Intra-Protein	19	1	19.5	12.5	1	1	1	1	0	2	LysateXL_cross-linked_spectra.csv	KLIEELADMSK(1)-LSKEEK(3)	KLIEELADMSK-LSKEEK	AT2G22360.1 (423)-AT2G22360.1 (419)	AT2G22360	AT2G22360	AT2G22360-AT2G22360
E20230513_07.96279.96279.3.1.dta	3	3355.64	EGLSTFALKFKDPTIVEEFR(9)-LANMDKK(6)	Cross-Linked	PhoX_C	3355.63		1	0.998805	0.003936	1.17295	AT1G52380.1 (394)-AT1G52380.1 (370)/	Intra-Protein	7	1	26.5	9.5	1	1	0.578947	0.666667	1	1	LysateXL_cross-linked_spectra.csv	EGLSTFALKFKDPTIVEEFR(9)-LANMDKK(6)	EGLSTFALKFKDPTIVEEFR-LANMDKK	AT1G52380.1 (394)-AT1G52380.1 (370)	AT1G52380	AT1G52380	AT1G52380-AT1G52380
E20230515_25.74391.74391.5.0.dta	5	3225.6	SKILAEEFGWDKDLAK(2)-IGPRDDPKIR(8)	Cross-Linked	PhoX_C	3225.6		1	0.998805	-0.00229	-0.709946	AT1G56070.1 (618)-AT1G56070.1 (614)/AT3G12915.1 (595)-AT1G56070.1 (614)/	Intra-Protein	39	1	32.5	14.5	1	1	0.933333	0.666667	0	2	LysateXL_cross-linked_spectra.csv	IGPRDDPKIR(8)-SKILAEEFGWDKDLAK(2)	IGPRDDPKIR-SKILAEEFGWDKDLAK	AT1G56070.1 (618)-AT1G56070.1 (614)	AT1G56070	AT1G56070	AT1G56070-AT1G56070
E20230515_05.28453.28453.3.0.dta	3	2386.08	DVMSKNVSIYK(5)-KEGMERK(1)	Cross-Linked	PhoX_C	2386.08	Oxidation[M](3)	1	0.998804	-0.001851	-0.775749	AT1G04410.1 (105)-AT1G04410.1 (94)/AT1G04410.1 (105)-AT5G43330.1 (94)/AT5G43330.1 (105)-AT1G04410.1 (94)/AT5G43330.1 (105)-AT5G43330.1 (94)/	Intra-Protein	21	1	21.5	10.5	1	1	0.9	1	0	0	LysateXL_cross-linked_spectra.csv	DVMSKNVSIYK(5)-KEGMERK(1)	DVMSKNVSIYK-KEGMERK	AT1G04410.1 (105)-AT1G04410.1 (94)	AT1G04410	AT1G04410	AT1G04410-AT1G04410
E20230515_32.44834.44834.3.2.dta	3	2019.01	LKEIQCYR(2)-KIAIAGK(1)	Cross-Linked	PhoX_C	2019.01	Carbamidomethyl[C](6)	1	0.998804	-6.1e-05	-0.030213	AT5G14320.1 (126)-AT5G14320.1 (158)/	Intra-Protein	45	1	11.5	12.5	1	1	1	0.833333	1	2	LysateXL_cross-linked_spectra.csv	KIAIAGK(1)-LKEIQCYR(2)	KIAIAGK-LKEIQCYR	AT5G14320.1 (126)-AT5G14320.1 (158)	AT5G14320	AT5G14320	AT5G14320-AT5G14320
E20230515_22.51444.51444.5.2.dta	5	3174.52	RLEQETDTKIEQLKNEASR(9)-TAKMAR(3)	Cross-Linked	PhoX_C	3174.52		1	0.998804	-0.001584	-0.498972	AT3G01390.1 (82)-AT3G01390.1 (31)/	Intra-Protein	36	1	45.5	12.5	1	1	0.944444	1	0	2	LysateXL_cross-linked_spectra.csv	RLEQETDTKIEQLKNEASR(9)-TAKMAR(3)	RLEQETDTKIEQLKNEASR-TAKMAR	AT3G01390.1 (82)-AT3G01390.1 (31)	AT3G01390	AT3G01390	AT3G01390-AT3G01390
E20230515_26.33547.33547.5.0.dta	5	2673.14	IDKHMYHDMYMR(3)-YRETKK(5)	Cross-Linked	PhoX_C	2673.14		1	0.998804	-0.005027	-1.88056	AT1G02780.1 (117)-AT1G02780.1 (113)/AT1G02780.1 (117)-AT4G02230.1 (113)/	Intra-Protein	40	1	34	18	1	1	1	0.8	1	2	LysateXL_cross-linked_spectra.csv	IDKHMYHDMYMR(3)-YRETKK(5)	IDKHMYHDMYMR-YRETKK	AT1G02780.1 (117)-AT1G02780.1 (113)	AT1G02780	AT1G02780	AT1G02780-AT1G02780
E20230515_16.23382.23382.3.0.dta	3	1718.78	WFKGAR(3)-AQAGDKR(6)	Cross-Linked	PhoX_C	1718.78		1	0.998804	0.000253	0.147197	AT1G06680.1 (247)-AT1G06680.1 (243)/AT1G06680.1 (247)-AT2G30790.1 (105)/AT2G30790.1 (109)-AT1G06680.1 (243)/AT2G30790.1 (109)-AT2G30790.1 (105)/	Intra-Protein	31	1	20	27	1	1	1	1	2	2	LysateXL_cross-linked_spectra.csv	AQAGDKR(6)-WFKGAR(3)	AQAGDKR-WFKGAR	AT1G06680.1 (247)-AT1G06680.1 (243)	AT1G06680	AT1G06680	AT1G06680-AT1G06680
E20230515_02.24917.24917.4.0.dta	4	1727.85	DKKEIK(3)-KPPFNR(1)	Cross-Linked	PhoX_C	1727.85		1	0.998804	-0.003524	-2.03953	AT3G63140.1 (386)-AT3G63140.1 (125)/	Intra-Protein	18	1	26	18	1	1	1	1	2	0	LysateXL_cross-linked_spectra.csv	DKKEIK(3)-KPPFNR(1)	DKKEIK-KPPFNR	AT3G63140.1 (386)-AT3G63140.1 (125)	AT3G63140	AT3G63140	AT3G63140-AT3G63140
E20230515_03.30268.30268.4.0.dta	4	2263.16	HTLHKVTQYK(5)-VNIPKTK(5)	Cross-Linked	PhoX_C	2263.16		1	0.998804	0.000658	0.290743	AT3G23390.1 (24)-AT3G23390.1 (6)/	Intra-Protein	19	1	14.5	14.5	1	1	0.888889	0.833333	1	0	LysateXL_cross-linked_spectra.csv	HTLHKVTQYK(5)-VNIPKTK(5)	HTLHKVTQYK-VNIPKTK	AT3G23390.1 (24)-AT3G23390.1 (6)	AT3G23390	AT3G23390	AT3G23390-AT3G23390
E20230513_07.53874.53874.3.0.dta	3	2403.21	AIANTKVSTSR(6)-VPSLKEFAR(5)	Cross-Linked	PhoX_C	2403.21		1	0.998804	0.000473	0.19682	AT3G17970.1 (296)-AT3G17970.1 (284)/	Intra-Protein	7	1	15	13	1	1	0.9	1	0	0	LysateXL_cross-linked_spectra.csv	AIANTKVSTSR(6)-VPSLKEFAR(5)	AIANTKVSTSR-VPSLKEFAR	AT3G17970.1 (296)-AT3G17970.1 (284)	AT3G17970	AT3G17970	AT3G17970-AT3G17970
E20230513_04.91120.91120.5.0.dta	5	3776.73	KAFPFRDQHFFASVEK(1)-KEADFTTDDMILSK(1)	Cross-Linked	PhoX_C	3776.73		1	0.998803	-0.002583	-0.683924	AT1G09340.1 (313)-AT1G09340.1 (360)/	Intra-Protein	4	1	22	37	1	1	0.666667	0.923077	1	0	LysateXL_cross-linked_spectra.csv	KAFPFRDQHFFASVEK(1)-KEADFTTDDMILSK(1)	KAFPFRDQHFFASVEK-KEADFTTDDMILSK	AT1G09340.1 (313)-AT1G09340.1 (360)	AT1G09340	AT1G09340	AT1G09340-AT1G09340
E20230515_33.32345.32345.6.3.dta	6	3446.71	KYIDDLKDPGPTGKPYSAR(14)-DAKSKNGKLR(3)	Cross-Linked	PhoX_C	3446.71		1	0.998803	-0.000681	-0.19758	AT3G54050.1 (323)-AT3G54050.1 (354)/	Intra-Protein	46	1	11.5	6.5	1	1	0.555556	0.555556	0	1	LysateXL_cross-linked_spectra.csv	DAKSKNGKLR(3)-KYIDDLKDPGPTGKPYSAR(14)	DAKSKNGKLR-KYIDDLKDPGPTGKPYSAR	AT3G54050.1 (323)-AT3G54050.1 (354)	AT3G54050	AT3G54050	AT3G54050-AT3G54050
E20230515_35.30045.30045.3.0.dta	3	2326.19	IKELINRGGEK(2)-TASGKIQR(5)	Cross-Linked	PhoX_C	2326.19		1	0.998803	-0.004749	-2.04154	AT3G48990.1 (411)-AT3G48990.1 (500)/	Intra-Protein	48	1	15	9	1	1	0.7	0.714286	0	0	LysateXL_cross-linked_spectra.csv	IKELINRGGEK(2)-TASGKIQR(5)	IKELINRGGEK-TASGKIQR	AT3G48990.1 (411)-AT3G48990.1 (500)	AT3G48990	AT3G48990	AT3G48990-AT3G48990
E20230515_21.42241.42241.4.0.dta	4	3109.58	NTIQDEKIGEKLPAADKK(7)-NTTIPTKK(7)	Cross-Linked	PhoX_C	3109.58		1	0.998803	6.6e-05	0.021225	AT5G02500.1 (563)-AT3G09440.1 (429)/AT5G02500.1 (563)-AT3G12580.1 (429)/AT5G02500.1 (563)-AT4G37910.1 (465)/AT5G02500.1 (563)-AT5G02490.1 (429)/AT5G02500.1 (563)-AT5G02500.1 (429)/AT5G02500.1 (563)-AT5G09590.1 (470)/	Intra-Protein	35	1	20.5	15.5	1	1	0.705882	0.571429	0	0	LysateXL_cross-linked_spectra.csv	NTIQDEKIGEKLPAADKK(7)-NTTIPTKK(7)	NTIQDEKIGEKLPAADKK-NTTIPTKK	AT5G02500.1 (563)-AT5G02500.1 (429)	AT5G02500	AT5G02500	AT5G02500-AT5G02500
E20230515_01.33348.33348.5.2.dta	5	2849.42	KAIKEESEGKLK(1)-LEKAATYDEIK(3)	Cross-Linked	PhoX_C	2849.42		1	0.998803	0.001331	0.467112	AT3G04120.1 (264)-AT1G13440.1 (255)/AT3G04120.1 (264)-AT3G04120.1 (255)/	Intra-Protein	17	1	15	13	1	1	0.818182	0.8	1	0	LysateXL_cross-linked_spectra.csv	KAIKEESEGKLK(1)-LEKAATYDEIK(3)	KAIKEESEGKLK-LEKAATYDEIK	AT3G04120.1 (264)-AT3G04120.1 (255)	AT3G04120	AT3G04120	AT3G04120-AT3G04120
E20230515_06.66116.66116.4.3.dta	4	2376.25	KYQKSTELLIR(4)-KLPFQR(1)	Cross-Linked	PhoX_C	2376.25		1	0.998802	0.001636	0.68848	AT1G09200.1 (57)-AT1G09200.1 (65)/AT1G09200.1 (57)-AT1G13370.1 (65)/AT1G09200.1 (57)-AT1G75600.1 (65)/AT1G09200.1 (57)-AT4G40030.1 (65)/AT1G09200.1 (57)-AT4G40040.1 (65)/AT1G09200.1 (57)-AT5G10980.1 (65)/AT1G09200.1 (57)-AT5G65350.1 (65)/AT1G75600.1 (57)-AT1G09200.1 (65)/AT1G75600.1 (57)-AT1G13370.1 (65)/AT1G75600.1 (57)-AT1G75600.1 (65)/AT1G75600.1 (57)-AT4G40030.1 (65)/AT1G75600.1 (57)-AT4G40040.1 (65)/AT1G75600.1 (57)-AT5G10980.1 (65)/AT1G75600.1 (57)-AT5G65350.1 (65)/AT4G40030.1 (57)-AT1G09200.1 (65)/AT4G40030.1 (57)-AT1G13370.1 (65)/AT4G40030.1 (57)-AT1G75600.1 (65)/AT4G40030.1 (57)-AT4G40030.1 (65)/AT4G40030.1 (57)-AT4G40040.1 (65)/AT4G40030.1 (57)-AT5G10980.1 (65)/AT4G40030.1 (57)-AT5G65350.1 (65)/AT4G40040.1 (57)-AT1G09200.1 (65)/AT4G40040.1 (57)-AT1G13370.1 (65)/AT4G40040.1 (57)-AT1G75600.1 (65)/AT4G40040.1 (57)-AT4G40030.1 (65)/AT4G40040.1 (57)-AT4G40040.1 (65)/AT4G40040.1 (57)-AT5G10980.1 (65)/AT4G40040.1 (57)-AT5G65350.1 (65)/AT5G10980.1 (57)-AT1G09200.1 (65)/AT5G10980.1 (57)-AT1G13370.1 (65)/AT5G10980.1 (57)-AT1G75600.1 (65)/AT5G10980.1 (57)-AT4G40030.1 (65)/AT5G10980.1 (57)-AT4G40040.1 (65)/AT5G10980.1 (57)-AT5G10980.1 (65)/AT5G10980.1 (57)-AT5G65350.1 (65)/AT5G65350.1 (57)-AT1G09200.1 (65)/AT5G65350.1 (57)-AT1G13370.1 (65)/AT5G65350.1 (57)-AT1G75600.1 (65)/AT5G65350.1 (57)-AT4G40030.1 (65)/AT5G65350.1 (57)-AT4G40040.1 (65)/AT5G65350.1 (57)-AT5G10980.1 (65)/AT5G65350.1 (57)-AT5G65350.1 (65)/	Intra-Protein	22	1	10.5	8.5	1	1	0.9	0.8	1	0	LysateXL_cross-linked_spectra.csv	KLPFQR(1)-KYQKSTELLIR(4)	KLPFQR-KYQKSTELLIR	AT1G09200.1 (57)-AT1G09200.1 (65)	AT1G09200	AT1G09200	AT1G09200-AT1G09200
E20230515_30.56808.56808.4.3.dta	4	2806.23	ANFNDKYEEYRK(6)-KWGGGIMGSK(1)	Cross-Linked	PhoX_C	2806.23		1	0.998802	-0.003449	-1.22905	AT2G47610.1 (220)-AT2G47610.1 (227)/AT2G47610.1 (220)-AT3G62870.1 (226)/AT3G62870.1 (219)-AT2G47610.1 (227)/AT3G62870.1 (219)-AT3G62870.1 (226)/	Intra-Protein	43	1	8.5	8.5	1	1	0.545455	0.777778	0	0	LysateXL_cross-linked_spectra.csv	ANFNDKYEEYRK(6)-KWGGGIMGSK(1)	ANFNDKYEEYRK-KWGGGIMGSK	AT2G47610.1 (220)-AT2G47610.1 (227)	AT2G47610	AT2G47610	AT2G47610-AT2G47610
E20230513_02.101899.101899.3.0.dta	3	2779.31	NPFGKVPAFEDGDFK(5)-KEPFILR(1)	Cross-Linked	PhoX_C	2779.32		1	0.998802	-0.006126	-2.20414	AT1G02920.1 (54)-AT1G02930.1 (43)/AT1G02930.1 (54)-AT1G02930.1 (43)/	Intra-Protein	2	1	26	9	1	1	0.785714	0.833333	0	1	LysateXL_cross-linked_spectra.csv	KEPFILR(1)-NPFGKVPAFEDGDFK(5)	KEPFILR-NPFGKVPAFEDGDFK	AT1G02930.1 (54)-AT1G02930.1 (43)	AT1G02930	AT1G02930	AT1G02930-AT1G02930
E20230515_31.16559.16559.6.2.dta	6	2965.47	GGGKPKPQPAADREITMAR(4)-KQKASSK(3)	Cross-Linked	PhoX_C	2965.47		1	0.998802	-0.000182	-0.061373	AT4G13780.1 (623)-AT4G13780.1 (615)/	Intra-Protein	44	1	19	12	1	1	0.666667	1	0	1	LysateXL_cross-linked_spectra.csv	GGGKPKPQPAADREITMAR(4)-KQKASSK(3)	GGGKPKPQPAADREITMAR-KQKASSK	AT4G13780.1 (623)-AT4G13780.1 (615)	AT4G13780	AT4G13780	AT4G13780-AT4G13780
E20230515_02.53351.53351.3.0.dta	3	2407.14	MEKTIETLR(3)-SAIETDVKSK(8)	Cross-Linked	PhoX_C	2407.15		1	0.998802	-0.005388	-2.23834	AT3G63190.1 (105)-AT3G63190.1 (100)/	Intra-Protein	18	1	12	19	1	1	0.875	0.888889	0	0	LysateXL_cross-linked_spectra.csv	MEKTIETLR(3)-SAIETDVKSK(8)	MEKTIETLR-SAIETDVKSK	AT3G63190.1 (105)-AT3G63190.1 (100)	AT3G63190	AT3G63190	AT3G63190-AT3G63190
E20230515_10.74530.74530.5.0.dta	5	4815.28	ALQNTCLKTWGGRPENVNAAQTTLLAR(8)-GILAMDESNATCGKR(14)	Cross-Linked	PhoX_C	4815.28	Carbamidomethyl[C](6);Carbamidomethyl[C](42)	1	0.998802	-0.003924	-0.814906	AT4G38970.1 (347)-AT4G38970.1 (81)/	Intra-Protein	25	1	22	8	1	1	0.692308	0.357143	0	0	LysateXL_cross-linked_spectra.csv	ALQNTCLKTWGGRPENVNAAQTTLLAR(8)-GILAMDESNATCGKR(14)	ALQNTCLKTWGGRPENVNAAQTTLLAR-GILAMDESNATCGKR	AT4G38970.1 (347)-AT4G38970.1 (81)	AT4G38970	AT4G38970	AT4G38970-AT4G38970
E20230513_01.48279.48279.5.1.dta	5	2752.41	AIGKDVDYEKVAR(4)-VQILKVHSR(5)	Cross-Linked	PhoX_C	2752.42		1	0.998802	-0.004659	-1.69269	AT5G42270.1 (440)-AT5G42270.1 (430)/	Intra-Protein	1	1	12.5	9.5	1	1	0.75	0.875	0	1	LysateXL_cross-linked_spectra.csv	AIGKDVDYEKVAR(4)-VQILKVHSR(5)	AIGKDVDYEKVAR-VQILKVHSR	AT5G42270.1 (440)-AT5G42270.1 (430)	AT5G42270	AT5G42270	AT5G42270-AT5G42270
E20230515_20.14224.14224.4.0.dta	4	2326.25	AKAEKVAEEK(5)-KKQLTKLR(6)	Cross-Linked	PhoX_C	2326.25		1	0.998802	0.001059	0.455239	AT3G07110.1 (188)-AT3G24830.1 (181)/AT3G24830.1 (188)-AT3G24830.1 (181)/	Intra-Protein	34	1	16	17	1	1	0.777778	0.857143	0	1	LysateXL_cross-linked_spectra.csv	AKAEKVAEEK(5)-KKQLTKLR(6)	AKAEKVAEEK-KKQLTKLR	AT3G24830.1 (188)-AT3G24830.1 (181)	AT3G24830	AT3G24830	AT3G24830-AT3G24830
E20230515_06.118043.118043.5.2.dta	5	5450.69	SKPETGEVIGVFESLQPSDTDLGAKVPK(25)-QLDASGKPDSFTGKFLVPSYR(14)	Cross-Linked	PhoX_C	5450.67		1	0.998802	0.013322	2.4441	AT3G50820.1 (315)-AT5G66570.1 (230)/AT5G66570.1 (316)-AT5G66570.1 (230)/	Intra-Protein	22	1	20	16	1	1	0.555556	0.55	0	0	LysateXL_cross-linked_spectra.csv	QLDASGKPDSFTGKFLVPSYR(14)-SKPETGEVIGVFESLQPSDTDLGAKVPK(25)	QLDASGKPDSFTGKFLVPSYR-SKPETGEVIGVFESLQPSDTDLGAKVPK	AT5G66570.1 (316)-AT5G66570.1 (230)	AT5G66570	AT5G66570	AT5G66570-AT5G66570
E20230514_05.58568.58568.3.0.dta	3	2277.17	KGPLVVYGTEGSK(1)-IVKAFR(3)	Cross-Linked	PhoX_C	2277.17		1	0.998802	0.000252	0.110664	AT3G09630.1 (210)-AT3G09630.1 (225)/AT3G09630.1 (210)-AT5G02870.1 (226)/	Intra-Protein	13	1	13.5	8.5	1	1	0.583333	1	0	2	LysateXL_cross-linked_spectra.csv	IVKAFR(3)-KGPLVVYGTEGSK(1)	IVKAFR-KGPLVVYGTEGSK	AT3G09630.1 (210)-AT3G09630.1 (225)	AT3G09630	AT3G09630	AT3G09630-AT3G09630
E20230515_11.44172.44172.5.0.dta	5	4741.15	AVEEGYDISKLHKTPQSDTPPESNTAPEDSK(13)-FQPKNGVDTR(4)	Cross-Linked	PhoX_C	4741.16		1	0.998802	-0.004693	-0.989843	AT5G58070.1 (157)-AT5G58070.1 (35)/	Intra-Protein	26	1	22	9	1	1	0.466667	0.666667	0	0	LysateXL_cross-linked_spectra.csv	AVEEGYDISKLHKTPQSDTPPESNTAPEDSK(13)-FQPKNGVDTR(4)	AVEEGYDISKLHKTPQSDTPPESNTAPEDSK-FQPKNGVDTR	AT5G58070.1 (157)-AT5G58070.1 (35)	AT5G58070	AT5G58070	AT5G58070-AT5G58070
E20230515_23.65270.65270.3.1.dta	3	2573.21	MDSQIKHAVVVK(6)-VKFTDSDR(2)	Cross-Linked	PhoX_C	2573.21	Acetyl[ProteinN-term](0)	1	0.998801	-0.00091	-0.353644	AT3G10090.1 (6)-AT3G10090.1 (29)/AT3G10090.1 (6)-AT5G03850.1 (29)/AT3G10090.1 (6)-AT5G64140.1 (29)/AT5G03850.1 (6)-AT3G10090.1 (29)/AT5G03850.1 (6)-AT5G03850.1 (29)/AT5G03850.1 (6)-AT5G64140.1 (29)/AT5G64140.1 (6)-AT3G10090.1 (29)/AT5G64140.1 (6)-AT5G03850.1 (29)/AT5G64140.1 (6)-AT5G64140.1 (29)/	Intra-Protein	37	1	25	9	1	1	1	0.714286	0	1	LysateXL_cross-linked_spectra.csv	MDSQIKHAVVVK(6)-VKFTDSDR(2)	MDSQIKHAVVVK-VKFTDSDR	AT3G10090.1 (6)-AT3G10090.1 (29)	AT3G10090	AT3G10090	AT3G10090-AT3G10090
E20230515_25.22002.22002.5.0.dta	5	2806.45	KVEPNAHKLEEHR(1)-LKKPNAAIR(2)	Cross-Linked	PhoX_C	2806.45		1	0.998801	-0.001952	-0.69554	AT4G22670.1 (232)-AT4G22670.1 (171)/	Intra-Protein	39	1	21.5	11.5	1	1	1	0.75	0	1	LysateXL_cross-linked_spectra.csv	KVEPNAHKLEEHR(1)-LKKPNAAIR(2)	KVEPNAHKLEEHR-LKKPNAAIR	AT4G22670.1 (232)-AT4G22670.1 (171)	AT4G22670	AT4G22670	AT4G22670-AT4G22670
E20230515_20.102097.102097.4.0.dta	4	3339.57	KDETKPEETPIASEFEQK(1)-GLFDFLGKK(8)	Cross-Linked	PhoX_C	3339.57		1	0.998801	-0.000745	-0.223083	AT1G76180.1 (38)-AT1G20440.1 (40)/AT1G76180.1 (38)-AT1G76180.1 (36)/	Intra-Protein	34	1	38.5	19.5	1	1	0.764706	0.75	0	1	LysateXL_cross-linked_spectra.csv	GLFDFLGKK(8)-KDETKPEETPIASEFEQK(1)	GLFDFLGKK-KDETKPEETPIASEFEQK	AT1G76180.1 (38)-AT1G76180.1 (36)	AT1G76180	AT1G76180	AT1G76180-AT1G76180
E20230514_01.87983.87983.5.0.dta	5	4701.36	AKNPLDLLPPSPMVLDDWKR(2)-KAAPVAEAPKPAEEEEAPKPK(19)	Cross-Linked	PhoX_C	4701.37		1	0.998801	-0.004532	-0.963975	AT1G09640.1 (255)-AT1G57720.1 (250)/AT1G57720.1 (254)-AT1G57720.1 (250)/	Intra-Protein	9	1	18	10	1	1	0.421053	0.35	0	0	LysateXL_cross-linked_spectra.csv	AKNPLDLLPPSPMVLDDWKR(2)-KAAPVAEAPKPAEEEEAPKPK(19)	AKNPLDLLPPSPMVLDDWKR-KAAPVAEAPKPAEEEEAPKPK	AT1G57720.1 (254)-AT1G57720.1 (250)	AT1G57720	AT1G57720	AT1G57720-AT1G57720
E20230515_34.52773.52773.4.1.dta	4	2518.3	VKGSSAALVLDGHDLK(2)-IKVSPR(2)	Cross-Linked	PhoX_C	2518.31		1	0.998801	-0.002046	-0.812451	AT1G63770.1 (138)-AT1G63770.1 (132)/	Intra-Protein	47	1	30	8	1	1	0.733333	0.8	0	2	LysateXL_cross-linked_spectra.csv	IKVSPR(2)-VKGSSAALVLDGHDLK(2)	IKVSPR-VKGSSAALVLDGHDLK	AT1G63770.1 (138)-AT1G63770.1 (132)	AT1G63770	AT1G63770	AT1G63770-AT1G63770
E20230514_08.77535.77535.6.2.dta	6	4032.92	KKAFPFRDQHFFASVEK(1)-KEADFTTDDMILSKK(1)	Cross-Linked	PhoX_C	4032.92		1	0.998801	-0.004482	-1.11135	AT1G09340.1 (312)-AT1G09340.1 (360)/	Intra-Protein	16	1	13.5	24.5	1	1	0.5625	0.928571	0	0	LysateXL_cross-linked_spectra.csv	KEADFTTDDMILSKK(1)-KKAFPFRDQHFFASVEK(1)	KEADFTTDDMILSKK-KKAFPFRDQHFFASVEK	AT1G09340.1 (312)-AT1G09340.1 (360)	AT1G09340	AT1G09340	AT1G09340-AT1G09340
E20230515_08.17774.17774.5.0.dta	5	2519.24	KFEDKEVQKDR(9)-KTMGPVKK(1)	Cross-Linked	PhoX_C	2519.24		1	0.998801	0.000198	0.078595	AT5G28540.1 (116)-AT5G28540.1 (343)/AT5G28540.1 (116)-AT5G42020.1 (343)/AT5G42020.1 (116)-AT5G28540.1 (343)/AT5G42020.1 (116)-AT5G42020.1 (343)/	Intra-Protein	24	1	20.5	15.5	1	1	0.8	1	1	0	LysateXL_cross-linked_spectra.csv	KFEDKEVQKDR(9)-KTMGPVKK(1)	KFEDKEVQKDR-KTMGPVKK	AT5G28540.1 (116)-AT5G28540.1 (343)	AT5G28540	AT5G28540	AT5G28540-AT5G28540
E20230515_14.106052.106052.5.0.dta	5	4042.95	AAQATTQDDLLTWVKNDKRR(15)-FYEKAFGMELLR(4)	Cross-Linked	PhoX_C	4042.95		1	0.998801	0.000459	0.113531	AT1G67280.1 (83)-AT1G67280.1 (238)/	Intra-Protein	29	1	18.5	10.5	1	1	0.473684	0.636364	0	0	LysateXL_cross-linked_spectra.csv	AAQATTQDDLLTWVKNDKRR(15)-FYEKAFGMELLR(4)	AAQATTQDDLLTWVKNDKRR-FYEKAFGMELLR	AT1G67280.1 (83)-AT1G67280.1 (238)	AT1G67280	AT1G67280	AT1G67280-AT1G67280
E20230515_10.105526.105526.4.1.dta	4	5287.39	DNLTLWTSDMQDDVADDIKEAAPAAAKPADEQQS(19)-IISSIEQKEESR(8)	Cross-Linked	PhoX_C	5287.38		1	0.9988	0.00854	1.61517	AT4G09000.1 (252)-AT1G35160.1 (78)/AT4G09000.1 (252)-AT1G78300.1 (72)/AT4G09000.1 (252)-AT3G02520.1 (72)/AT4G09000.1 (252)-AT4G09000.1 (77)/	Intra-Protein	25	1	22	8	1	1	0.393939	0.454545	0	0	LysateXL_cross-linked_spectra.csv	DNLTLWTSDMQDDVADDIKEAAPAAAKPADEQQS(19)-IISSIEQKEESR(8)	DNLTLWTSDMQDDVADDIKEAAPAAAKPADEQQS-IISSIEQKEESR	AT4G09000.1 (252)-AT4G09000.1 (77)	AT4G09000	AT4G09000	AT4G09000-AT4G09000
E20230513_01.46562.46562.5.0.dta	5	3046.58	KGVYKETIDIGKK(5)-VTANVVVAKDGTGK(9)	Cross-Linked	PhoX_C	3046.59		1	0.9988	-0.002407	-0.790065	AT1G11580.1 (285)-AT1G11580.1 (251)/	Intra-Protein	1	1	9	25	1	1	0.666667	0.615385	0	0	LysateXL_cross-linked_spectra.csv	KGVYKETIDIGKK(5)-VTANVVVAKDGTGK(9)	KGVYKETIDIGKK-VTANVVVAKDGTGK	AT1G11580.1 (285)-AT1G11580.1 (251)	AT1G11580	AT1G11580	AT1G11580-AT1G11580
E20230515_25.12147.12147.4.0.dta	4	1812.89	KQMAQIR(1)-KKSPNR(2)	Cross-Linked	PhoX_C	1812.89		1	0.9988	-9.2e-05	-0.050748	AT3G09840.1 (214)-AT3G09840.1 (25)/AT3G09840.1 (214)-AT5G03340.1 (25)/AT3G53230.1 (215)-AT3G09840.1 (25)/AT3G53230.1 (215)-AT5G03340.1 (25)/AT5G03340.1 (214)-AT3G09840.1 (25)/AT5G03340.1 (214)-AT5G03340.1 (25)/	Intra-Protein	39	1	6.5	6.5	1	1	0.833333	0.8	0	1	LysateXL_cross-linked_spectra.csv	KKSPNR(2)-KQMAQIR(1)	KKSPNR-KQMAQIR	AT3G09840.1 (214)-AT3G09840.1 (25)	AT3G09840	AT3G09840	AT3G09840-AT3G09840
E20230515_34.127719.127719.3.0.dta	3	3000.39	EYKLTYYTPEYETK(3)-ASVGFKAGVK(6)	Cross-Linked	PhoX_C	3000.4		1	0.9988	-0.00451	-1.50314	ATCG00490.1 (21)-ATCG00490.1 (14)/	Intra-Protein	47	1	7.5	2.5	1	1	0.538462	0.333333	0	0	LysateXL_cross-linked_spectra.csv	ASVGFKAGVK(6)-EYKLTYYTPEYETK(3)	ASVGFKAGVK-EYKLTYYTPEYETK	ATCG00490.1 (21)-ATCG00490.1 (14)	ATCG00490	ATCG00490	ATCG00490-ATCG00490
E20230515_30.34496.34496.4.0.dta	4	1860.97	ILHLKGDR(5)-GKSPIAK(2)	Cross-Linked	PhoX_C	1860.97		1	0.9988	0.001749	0.939831	AT1G09340.1 (113)-AT1G09340.1 (87)/	Intra-Protein	43	1	22	14	1	1	0.857143	0.833333	0	1	LysateXL_cross-linked_spectra.csv	GKSPIAK(2)-ILHLKGDR(5)	GKSPIAK-ILHLKGDR	AT1G09340.1 (113)-AT1G09340.1 (87)	AT1G09340	AT1G09340	AT1G09340-AT1G09340
E20230515_10.58365.58365.3.2.dta	3	3645.76	GNVEPEAVFQTVSKTGKK(14)-AEADPKVETVTETK(6)	Cross-Linked	PhoX_C	3645.76		1	0.9988	0.001609	0.441335	AT3G56240.1 (59)-AT3G56240.1 (82)/	Intra-Protein	25	1	10.5	10.5	1	1	0.352941	0.615385	0	0	LysateXL_cross-linked_spectra.csv	AEADPKVETVTETK(6)-GNVEPEAVFQTVSKTGKK(14)	AEADPKVETVTETK-GNVEPEAVFQTVSKTGKK	AT3G56240.1 (59)-AT3G56240.1 (82)	AT3G56240	AT3G56240	AT3G56240-AT3G56240
E20230515_20.32810.32810.4.0.dta	4	2001.92	GAKFMDTHAR(3)-KPSSKL(1)	Cross-Linked	PhoX_C	2001.93		1	0.9988	-0.001404	-0.701325	AT4G16210.1 (130)-AT4G16210.1 (260)/	Intra-Protein	34	1	29	20	1	1	0.888889	1	1	2	LysateXL_cross-linked_spectra.csv	GAKFMDTHAR(3)-KPSSKL(1)	GAKFMDTHAR-KPSSKL	AT4G16210.1 (130)-AT4G16210.1 (260)	AT4G16210	AT4G16210	AT4G16210-AT4G16210
E20230515_35.98471.98471.3.0.dta	3	3000.39	EYKLTYYTPEYETK(3)-ASVGFKAGVK(6)	Cross-Linked	PhoX_C	3000.4		1	0.9988	-0.003499	-1.16618	ATCG00490.1 (21)-ATCG00490.1 (14)/	Intra-Protein	48	1	12.5	7.5	1	1	0.538462	0.333333	0	2	LysateXL_cross-linked_spectra.csv	ASVGFKAGVK(6)-EYKLTYYTPEYETK(3)	ASVGFKAGVK-EYKLTYYTPEYETK	ATCG00490.1 (21)-ATCG00490.1 (14)	ATCG00490	ATCG00490	ATCG00490-ATCG00490
E20230515_32.122878.122878.3.0.dta	3	2450.25	FNVLKVIPAGASAFGK(5)-KAFTGV(1)	Cross-Linked	PhoX_C	2450.25		1	0.9988	-0.00233	-0.950923	AT5G23740.1 (142)-AT5G23740.1 (154)/	Intra-Protein	45	1	47	18	1	1	0.933333	1	0	1	LysateXL_cross-linked_spectra.csv	FNVLKVIPAGASAFGK(5)-KAFTGV(1)	FNVLKVIPAGASAFGK-KAFTGV	AT5G23740.1 (142)-AT5G23740.1 (154)	AT5G23740	AT5G23740	AT5G23740-AT5G23740
E20230513_03.17135.17135.5.0.dta	5	2979.45	EGEKETKSIEERPVAK(7)-LHTKDQAK(4)	Cross-Linked	PhoX_C	2979.45		1	0.9988	-0.00074	-0.248368	AT2G26670.1 (99)-AT2G26670.1 (88)/	Intra-Protein	3	1	26	13	1	1	0.866667	0.857143	0	1	LysateXL_cross-linked_spectra.csv	EGEKETKSIEERPVAK(7)-LHTKDQAK(4)	EGEKETKSIEERPVAK-LHTKDQAK	AT2G26670.1 (99)-AT2G26670.1 (88)	AT2G26670	AT2G26670	AT2G26670-AT2G26670
E20230513_01.69258.69258.5.2.dta	5	3716.85	LVSATKEGLKLDETEDEK(6)-AVENSPFLEKLKK(10)	Cross-Linked	PhoX_C	3716.86		1	0.9988	-0.002611	-0.702475	AT5G56010.1 (517)-AT5G56000.1 (481)/AT5G56010.1 (517)-AT5G56010.1 (481)/AT5G56010.1 (517)-AT5G56030.1 (481)/AT5G56030.1 (517)-AT5G56000.1 (481)/AT5G56030.1 (517)-AT5G56010.1 (481)/AT5G56030.1 (517)-AT5G56030.1 (481)/	Intra-Protein	1	1	16.5	14.5	1	1	0.705882	0.583333	0	0	LysateXL_cross-linked_spectra.csv	AVENSPFLEKLKK(10)-LVSATKEGLKLDETEDEK(6)	AVENSPFLEKLKK-LVSATKEGLKLDETEDEK	AT5G56010.1 (517)-AT5G56010.1 (481)	AT5G56010	AT5G56010	AT5G56010-AT5G56010
E20230515_36.71258.71258.5.1.dta	5	3769.87	VVDAMGVPIDGKGALSDHEQR(12)-RVEVKAPGILER(5)	Cross-Linked	PhoX_C	3769.87		1	0.9988	0.000606	0.160748	AT2G07698.1 (390)-AT2G07698.1 (404)/	Intra-Protein	49	1	21	7	1	1	0.6	0.636364	0	0	LysateXL_cross-linked_spectra.csv	RVEVKAPGILER(5)-VVDAMGVPIDGKGALSDHEQR(12)	RVEVKAPGILER-VVDAMGVPIDGKGALSDHEQR	AT2G07698.1 (390)-AT2G07698.1 (404)	AT2G07698	AT2G07698	AT2G07698-AT2G07698
E20230515_14.37434.37434.5.0.dta	5	2370.09	KDVMSKNVSIYK(6)-KEGMER(1)	Cross-Linked	PhoX_C	2370.09		1	0.998799	-1.5e-05	-0.006329	AT1G04410.1 (105)-AT1G04410.1 (94)/AT1G04410.1 (105)-AT5G43330.1 (94)/AT5G43330.1 (105)-AT1G04410.1 (94)/AT5G43330.1 (105)-AT5G43330.1 (94)/	Intra-Protein	29	1	23	14	1	1	0.909091	0.8	0	1	LysateXL_cross-linked_spectra.csv	KDVMSKNVSIYK(6)-KEGMER(1)	KDVMSKNVSIYK-KEGMER	AT1G04410.1 (105)-AT1G04410.1 (94)	AT1G04410	AT1G04410	AT1G04410-AT1G04410
E20230514_07.15150.15150.4.0.dta	4	2136.02	AAAALKGSDHR(6)-LDAQQKK(6)	Cross-Linked	PhoX_C	2136.02		1	0.998799	-0.001453	-0.680236	AT3G03780.1 (406)-AT3G03780.1 (425)/AT3G03780.1 (406)-AT5G17920.1 (425)/AT5G17920.1 (406)-AT3G03780.1 (425)/AT5G17920.1 (406)-AT5G17920.1 (425)/	Intra-Protein	15	1	28.5	22.5	1	1	0.9	0.833333	1	2	LysateXL_cross-linked_spectra.csv	AAAALKGSDHR(6)-LDAQQKK(6)	AAAALKGSDHR-LDAQQKK	AT3G03780.1 (406)-AT3G03780.1 (425)	AT3G03780	AT3G03780	AT3G03780-AT3G03780
E20230515_25.111725.111725.3.0.dta	3	2601.24	FNVLKVIPAGSSSSFGK(5)-KAFTGM(1)	Cross-Linked	PhoX_C	2601.25		1	0.998799	-0.002215	-0.851515	AT3G48930.1 (142)-AT3G48930.1 (155)/AT3G48930.1 (142)-AT4G30800.1 (154)/	Intra-Protein	39	1	21	6	1	1	0.6875	0.8	0	1	LysateXL_cross-linked_spectra.csv	FNVLKVIPAGSSSSFGK(5)-KAFTGM(1)	FNVLKVIPAGSSSSFGK-KAFTGM	AT3G48930.1 (142)-AT3G48930.1 (155)	AT3G48930	AT3G48930	AT3G48930-AT3G48930
E20230515_07.26694.26694.4.0.dta	4	1989.07	ILHLKGDRK(5)-GKSPIAK(2)	Cross-Linked	PhoX_C	1989.07		1	0.998799	-0.001242	-0.624413	AT1G09340.1 (113)-AT1G09340.1 (87)/	Intra-Protein	23	1	26	18	1	1	0.875	0.833333	1	3	LysateXL_cross-linked_spectra.csv	GKSPIAK(2)-ILHLKGDRK(5)	GKSPIAK-ILHLKGDRK	AT1G09340.1 (113)-AT1G09340.1 (87)	AT1G09340	AT1G09340	AT1G09340-AT1G09340
E20230514_01.35250.35250.4.0.dta	4	1783.92	GHKTLVR(3)-AAKFLSK(3)	Cross-Linked	PhoX_C	1783.93		1	0.998799	-0.000589	-0.330171	AT3G11560.1 (518)-AT3G11560.1 (511)/AT3G11560.1 (518)-AT5G06220.1 (464)/	Intra-Protein	9	1	15	18	1	1	1	0.833333	1	1	LysateXL_cross-linked_spectra.csv	AAKFLSK(3)-GHKTLVR(3)	AAKFLSK-GHKTLVR	AT3G11560.1 (518)-AT3G11560.1 (511)	AT3G11560	AT3G11560	AT3G11560-AT3G11560
E20230515_36.48164.48164.4.3.dta	4	2195.07	FEKFGPDR(3)-KKISVYPR(2)	Cross-Linked	PhoX_C	2195.07		1	0.998799	0.00091	0.414566	AT5G40950.1 (128)-AT5G40950.1 (135)/	Intra-Protein	49	1	11.5	8.5	1	1	0.714286	1	0	1	LysateXL_cross-linked_spectra.csv	FEKFGPDR(3)-KKISVYPR(2)	FEKFGPDR-KKISVYPR	AT5G40950.1 (128)-AT5G40950.1 (135)	AT5G40950	AT5G40950	AT5G40950-AT5G40950
E20230514_07.78953.78953.4.0.dta	4	2757.43	AYDLEGKTIGTVGAGR(7)-IGKLLLQR(3)	Cross-Linked	PhoX_C	2757.43		1	0.998799	-0.002867	-1.03974	AT5G14780.1 (198)-AT5G14780.1 (210)/	Intra-Protein	15	1	29	9	1	1	0.933333	0.857143	0	1	LysateXL_cross-linked_spectra.csv	AYDLEGKTIGTVGAGR(7)-IGKLLLQR(3)	AYDLEGKTIGTVGAGR-IGKLLLQR	AT5G14780.1 (198)-AT5G14780.1 (210)	AT5G14780	AT5G14780	AT5G14780-AT5G14780
E20230515_02.123196.123196.3.0.dta	3	2385.13	EGGKTVGAGVIGTILE(4)-KEEGGR(1)	Cross-Linked	PhoX_C	2385.13		1	0.998799	-0.003367	-1.41166	AT4G20360.1 (464)-AT4G20360.1 (391)/	Intra-Protein	18	1	14	7	1	1	0.333333	1	0	0	LysateXL_cross-linked_spectra.csv	EGGKTVGAGVIGTILE(4)-KEEGGR(1)	EGGKTVGAGVIGTILE-KEEGGR	AT4G20360.1 (464)-AT4G20360.1 (391)	AT4G20360	AT4G20360	AT4G20360-AT4G20360
E20230514_06.125370.125370.3.0.dta	3	2459.24	GVDKSFELLSLLPK(4)-SQLASAK(7)	Cross-Linked	PhoX_C	2459.25		1	0.998799	-0.009329	-3.79344	AT5G17920.1 (173)-AT5G17920.1 (765)/	Intra-Protein	14	1	10	9	1	1	0.692308	0.833333	0	0	LysateXL_cross-linked_spectra.csv	GVDKSFELLSLLPK(4)-SQLASAK(7)	GVDKSFELLSLLPK-SQLASAK	AT5G17920.1 (173)-AT5G17920.1 (765)	AT5G17920	AT5G17920	AT5G17920-AT5G17920
E20230515_08.84062.84062.4.0.dta	4	3281.57	ASKGFYYIEYTLQNPGEARK(3)-TVKSFR(3)	Cross-Linked	PhoX_C	3281.57		1	0.998799	0.000326	0.099343	AT1G76450.1 (184)-AT1G76450.1 (242)/	Intra-Protein	24	1	31	10	1	1	0.789474	0.8	0	2	LysateXL_cross-linked_spectra.csv	ASKGFYYIEYTLQNPGEARK(3)-TVKSFR(3)	ASKGFYYIEYTLQNPGEARK-TVKSFR	AT1G76450.1 (184)-AT1G76450.1 (242)	AT1G76450	AT1G76450	AT1G76450-AT1G76450
E20230514_05.115341.115341.3.0.dta	3	3143.52	KSGGLGDLNYPLVSDITK(1)-LSKEYFSAI(3)	Cross-Linked	PhoX_C	3143.52		1	0.998799	0.00172	0.547157	AT5G06290.1 (167)-AT3G11630.1 (260)/AT5G06290.1 (167)-AT5G06290.1 (267)/	Intra-Protein	13	1	21	8	1	1	0.764706	0.625	0	0	LysateXL_cross-linked_spectra.csv	KSGGLGDLNYPLVSDITK(1)-LSKEYFSAI(3)	KSGGLGDLNYPLVSDITK-LSKEYFSAI	AT5G06290.1 (167)-AT5G06290.1 (267)	AT5G06290	AT5G06290	AT5G06290-AT5G06290
E20230514_02.18182.18182.4.0.dta	4	2116.11	RLAKQLVK(4)-KHPSNNVR(1)	Cross-Linked	PhoX_C	2116.12		1	0.998799	-0.002498	-1.18046	AT5G09850.1 (186)-AT5G09850.1 (175)/	Intra-Protein	10	1	16.5	15.5	1	1	0.714286	0.857143	2	1	LysateXL_cross-linked_spectra.csv	KHPSNNVR(1)-RLAKQLVK(4)	KHPSNNVR-RLAKQLVK	AT5G09850.1 (186)-AT5G09850.1 (175)	AT5G09850	AT5G09850	AT5G09850-AT5G09850
E20230515_35.30426.30426.4.3.dta	4	1987.01	KAPQFSKR(1)-KEGLLTR(1)	Cross-Linked	PhoX_C	1987.02		1	0.998799	-0.004065	-2.04578	AT1G74970.1 (201)-AT1G74970.1 (178)/	Intra-Protein	48	1	8	11	1	1	0.714286	1	1	1	LysateXL_cross-linked_spectra.csv	KAPQFSKR(1)-KEGLLTR(1)	KAPQFSKR-KEGLLTR	AT1G74970.1 (201)-AT1G74970.1 (178)	AT1G74970	AT1G74970	AT1G74970-AT1G74970
E20230514_02.52778.52778.4.2.dta	4	2271.17	GGKIGLFGGAGVGK(3)-EKKNLGR(3)	Cross-Linked	PhoX_C	2271.16		1	0.998798	0.00065	0.286197	AT5G08670.1 (226)-ATCG00480.1 (18)/AT5G08680.1 (229)-ATCG00480.1 (18)/AT5G08690.1 (226)-ATCG00480.1 (18)/ATCG00480.1 (167)-ATCG00480.1 (18)/	Intra-Protein	10	1	27	6	1	1	0.769231	0.833333	0	0	LysateXL_cross-linked_spectra.csv	EKKNLGR(3)-GGKIGLFGGAGVGK(3)	EKKNLGR-GGKIGLFGGAGVGK	ATCG00480.1 (167)-ATCG00480.1 (18)	ATCG00480	ATCG00480	ATCG00480-ATCG00480
E20230515_30.61117.61117.4.0.dta	4	3807.86	ALQQSTLKTWAGKEENVK(8)-GDAKLGDGAAESLHVK(4)	Cross-Linked	PhoX_C	3807.86		1	0.998798	0.000622	0.163346	AT3G52930.1 (306)-AT3G52930.1 (342)/	Intra-Protein	43	1	12	13	1	1	0.470588	0.733333	0	0	LysateXL_cross-linked_spectra.csv	ALQQSTLKTWAGKEENVK(8)-GDAKLGDGAAESLHVK(4)	ALQQSTLKTWAGKEENVK-GDAKLGDGAAESLHVK	AT3G52930.1 (306)-AT3G52930.1 (342)	AT3G52930	AT3G52930	AT3G52930-AT3G52930
E20230515_34.81434.81434.4.0.dta	4	3000.39	EYKLTYYTPEYETK(3)-ASVGFKAGVK(6)	Cross-Linked	PhoX_C	3000.4		1	0.998798	-0.00135	-0.449941	ATCG00490.1 (21)-ATCG00490.1 (14)/	Intra-Protein	47	1	13.5	11.5	1	1	0.615385	0.555556	0	0	LysateXL_cross-linked_spectra.csv	ASVGFKAGVK(6)-EYKLTYYTPEYETK(3)	ASVGFKAGVK-EYKLTYYTPEYETK	ATCG00490.1 (21)-ATCG00490.1 (14)	ATCG00490	ATCG00490	ATCG00490-ATCG00490
E20230514_05.53366.53366.3.0.dta	3	3034.45	AAGIPKACGVNIPYK(6)-ISTSTNCKTVR(8)	Cross-Linked	PhoX_C	3034.45	Carbamidomethyl[C](8);Carbamidomethyl[C](25)	1	0.998798	0.000209	0.068876	AT2G38540.1 (98)-AT2G38540.1 (115)/	Intra-Protein	13	1	24.5	14.5	1	1	0.928571	0.7	0	0	LysateXL_cross-linked_spectra.csv	AAGIPKACGVNIPYK(6)-ISTSTNCKTVR(8)	AAGIPKACGVNIPYK-ISTSTNCKTVR	AT2G38540.1 (98)-AT2G38540.1 (115)	AT2G38540	AT2G38540	AT2G38540-AT2G38540
E20230515_05.22807.22807.4.0.dta	4	2544.15	TKNYPTVSEDYKK(12)-AVEKCR(4)	Cross-Linked	PhoX_C	2544.15	Carbamidomethyl[C](21)	1	0.998798	2.8e-05	0.011006	AT1G07890.1 (13)-AT1G07890.1 (18)/	Intra-Protein	21	1	32	11	1	1	0.75	0.8	0	2	LysateXL_cross-linked_spectra.csv	AVEKCR(4)-TKNYPTVSEDYKK(12)	AVEKCR-TKNYPTVSEDYKK	AT1G07890.1 (13)-AT1G07890.1 (18)	AT1G07890	AT1G07890	AT1G07890-AT1G07890
E20230515_17.142993.142993.5.0.dta	5	5475.55	EACKWSPELAAACEVWKEITFNFPTIDKLDGQE(17)-ASVGFKAGVKEYK(6)	Cross-Linked	PhoX_C	5475.56	Carbamidomethyl[C](3);Carbamidomethyl[C](13)	1	0.998798	-0.012757	-2.32981	ATCG00490.1 (463)-ATCG00490.1 (14)/	Intra-Protein	32	1	35	13	1	1	0.625	0.583333	0	0	LysateXL_cross-linked_spectra.csv	ASVGFKAGVKEYK(6)-EACKWSPELAAACEVWKEITFNFPTIDKLDGQE(17)	ASVGFKAGVKEYK-EACKWSPELAAACEVWKEITFNFPTIDKLDGQE	ATCG00490.1 (463)-ATCG00490.1 (14)	ATCG00490	ATCG00490	ATCG00490-ATCG00490
E20230513_01.19964.19964.3.0.dta	3	2044.9	WMSKQMR(4)-KIYQSAK(1)	Cross-Linked	PhoX_C	2044.9	Oxidation[M](2);Oxidation[M](6)	1	0.998798	-0.001029	-0.503203	AT4G27160.1 (64)-AT4G27160.1 (131)/	Intra-Protein	1	1	15	8	1	1	1	0.833333	1	0	LysateXL_cross-linked_spectra.csv	KIYQSAK(1)-WMSKQMR(4)	KIYQSAK-WMSKQMR	AT4G27160.1 (64)-AT4G27160.1 (131)	AT4G27160	AT4G27160	AT4G27160-AT4G27160
E20230514_02.34052.34052.3.0.dta	3	1781.88	YGKLMMK(3)-SKAIKR(2)	Cross-Linked	PhoX_C	1781.88		1	0.998798	-0.004134	-2.32002	AT1G28060.1 (707)-AT1G28060.1 (700)/	Intra-Protein	10	1	22	16	1	1	1	1	1	2	LysateXL_cross-linked_spectra.csv	SKAIKR(2)-YGKLMMK(3)	SKAIKR-YGKLMMK	AT1G28060.1 (707)-AT1G28060.1 (700)	AT1G28060	AT1G28060	AT1G28060-AT1G28060
E20230514_02.26980.26980.4.0.dta	4	1762.97	LASPKLR(5)-KLKQPR(3)	Cross-Linked	PhoX_C	1762.97		1	0.998798	-0.002859	-1.62169	AT3G20680.1 (104)-AT3G20680.1 (109)/	Intra-Protein	10	1	13.5	16.5	1	1	0.833333	1	0	1	LysateXL_cross-linked_spectra.csv	KLKQPR(3)-LASPKLR(5)	KLKQPR-LASPKLR	AT3G20680.1 (104)-AT3G20680.1 (109)	AT3G20680	AT3G20680	AT3G20680-AT3G20680
E20230515_10.58910.58910.3.0.dta	3	2947.47	YDLNTVISAKPKEEK(10)-QSLKDLTAK(4)	Cross-Linked	PhoX_C	2947.47		1	0.998797	-0.000727	-0.246652	AT4G05180.1 (177)-AT4G05180.1 (186)/	Intra-Protein	25	1	15	11	1	1	0.5	0.75	0	1	LysateXL_cross-linked_spectra.csv	QSLKDLTAK(4)-YDLNTVISAKPKEEK(10)	QSLKDLTAK-YDLNTVISAKPKEEK	AT4G05180.1 (177)-AT4G05180.1 (186)	AT4G05180	AT4G05180	AT4G05180-AT4G05180
E20230513_03.84013.84013.5.0.dta	5	5377.54	GGSTGYDNAVALPAGGRGDEEELSKENVKNTAASVGEITLK(29)-GSSFLDPKGR(8)	Cross-Linked	PhoX_C	5377.55		1	0.998797	-0.004876	-0.906733	AT3G50820.1 (275)-AT3G50820.1 (244)/AT3G50820.1 (275)-AT5G66570.1 (245)/	Intra-Protein	3	1	40	11	1	1	0.475	0.555556	0	0	LysateXL_cross-linked_spectra.csv	GGSTGYDNAVALPAGGRGDEEELSKENVKNTAASVGEITLK(29)-GSSFLDPKGR(8)	GGSTGYDNAVALPAGGRGDEEELSKENVKNTAASVGEITLK-GSSFLDPKGR	AT3G50820.1 (275)-AT3G50820.1 (244)	AT3G50820	AT3G50820	AT3G50820-AT3G50820
E20230515_30.93482.93482.3.0.dta	3	1988.98	TVIDILTR(1)-VDSICKK(6)	Cross-Linked	PhoX_C	1988.98	Carbamidomethyl[C](16)	1	0.998797	0.001036	0.520871	AT3G09740.1 (2)-AT3G09740.1 (15)/AT3G09740.1 (2)-AT3G61450.1 (15)/	Intra-Protein	43	1	8	9	1	1	1	1	0	0	LysateXL_cross-linked_spectra.csv	TVIDILTR(1)-VDSICKK(6)	TVIDILTR-VDSICKK	AT3G09740.1 (2)-AT3G09740.1 (15)	AT3G09740	AT3G09740	AT3G09740-AT3G09740
E20230515_03.105557.105557.4.2.dta	4	3612.69	LPLFGCTDSAQVLKEVEECK(14)-KEYPGAFIR(1)	Cross-Linked	PhoX_C	3612.68	Carbamidomethyl[C](6);Carbamidomethyl[C](19)	1	0.998797	0.007009	1.94011	AT1G67090.1 (140)-AT5G38410.1 (147)/AT1G67090.1 (140)-AT5G38420.1 (147)/AT1G67090.1 (140)-AT5G38430.1 (147)/AT5G38410.1 (140)-AT5G38410.1 (147)/AT5G38410.1 (140)-AT5G38420.1 (147)/AT5G38410.1 (140)-AT5G38430.1 (147)/AT5G38420.1 (140)-AT5G38410.1 (147)/AT5G38420.1 (140)-AT5G38420.1 (147)/AT5G38420.1 (140)-AT5G38430.1 (147)/AT5G38430.1 (140)-AT5G38410.1 (147)/AT5G38430.1 (140)-AT5G38420.1 (147)/AT5G38430.1 (140)-AT5G38430.1 (147)/	Intra-Protein	19	1	24	9	1	1	0.736842	0.625	0	0	LysateXL_cross-linked_spectra.csv	KEYPGAFIR(1)-LPLFGCTDSAQVLKEVEECK(14)	KEYPGAFIR-LPLFGCTDSAQVLKEVEECK	AT5G38410.1 (140)-AT5G38410.1 (147)	AT5G38410	AT5G38410	AT5G38410-AT5G38410
E20230515_05.71322.71322.4.1.dta	4	3872.78	KGDDVVESNEKDFVSDILEAKR(21)-LHGDKSGEAEK(5)	Cross-Linked	PhoX_C	3872.79		1	0.998797	-0.002274	-0.587174	AT5G40450.1 (2250)-AT5G40450.1 (2256)/	Intra-Protein	21	1	27	8	1	1	0.904762	0.5	0	0	LysateXL_cross-linked_spectra.csv	KGDDVVESNEKDFVSDILEAKR(21)-LHGDKSGEAEK(5)	KGDDVVESNEKDFVSDILEAKR-LHGDKSGEAEK	AT5G40450.1 (2250)-AT5G40450.1 (2256)	AT5G40450	AT5G40450	AT5G40450-AT5G40450
E20230513_01.70405.70405.3.1.dta	3	2947.46	YDLNTVISAKPKEEK(12)-QSLKDLTAK(4)	Cross-Linked	PhoX_C	2947.47		1	0.998797	-0.012862	-4.36374	AT4G05180.1 (179)-AT4G05180.1 (186)/	Intra-Protein	1	1	27.5	12.5	1	1	0.857143	0.875	0	1	LysateXL_cross-linked_spectra.csv	QSLKDLTAK(4)-YDLNTVISAKPKEEK(12)	QSLKDLTAK-YDLNTVISAKPKEEK	AT4G05180.1 (179)-AT4G05180.1 (186)	AT4G05180	AT4G05180	AT4G05180-AT4G05180
E20230515_36.99075.99075.5.0.dta	5	4025.94	NIDATMILHDVPFTEDKVSR(17)-AAKLQQGVAPFEEK(3)	Cross-Linked	PhoX_C	4025.94		1	0.998797	-0.000149	-0.03701	AT5G60600.1 (551)-AT5G60600.1 (368)/	Intra-Protein	49	1	21.5	26.5	1	1	0.631579	0.846154	0	0	LysateXL_cross-linked_spectra.csv	AAKLQQGVAPFEEK(3)-NIDATMILHDVPFTEDKVSR(17)	AAKLQQGVAPFEEK-NIDATMILHDVPFTEDKVSR	AT5G60600.1 (551)-AT5G60600.1 (368)	AT5G60600	AT5G60600	AT5G60600-AT5G60600
E20230515_33.73488.73488.3.0.dta	3	3447.74	HIIVATGSDVKSLPGITIDEK(11)-IGVETDKAGR(7)	Cross-Linked	PhoX_C	3447.74		1	0.998797	-0.004126	-1.19673	AT1G48030.1 (189)-AT1G48030.1 (332)/AT3G17240.1 (189)-AT1G48030.1 (332)/	Intra-Protein	46	1	52.5	12.5	1	1	1	0.777778	0	1	LysateXL_cross-linked_spectra.csv	HIIVATGSDVKSLPGITIDEK(11)-IGVETDKAGR(7)	HIIVATGSDVKSLPGITIDEK-IGVETDKAGR	AT1G48030.1 (189)-AT1G48030.1 (332)	AT1G48030	AT1G48030	AT1G48030-AT1G48030
E20230515_30.82822.82822.6.0.dta	6	7400.43	SSTGQYLDKAEKYLNDYESSHSTGAGGPPPPTSQAEPASQPEPAAK(9)-NESDKLDKGKVAGASADILDAAEK(10)	Cross-Linked	PhoX_C	7400.42		1	0.998796	0.007205	0.973594	AT1G13930.1 (96)-AT1G13930.1 (66)/	Intra-Protein	43	1	23.5	11.5	1	1	0.377778	0.347826	0	0	LysateXL_cross-linked_spectra.csv	NESDKLDKGKVAGASADILDAAEK(10)-SSTGQYLDKAEKYLNDYESSHSTGAGGPPPPTSQAEPASQPEPAAK(9)	NESDKLDKGKVAGASADILDAAEK-SSTGQYLDKAEKYLNDYESSHSTGAGGPPPPTSQAEPASQPEPAAK	AT1G13930.1 (96)-AT1G13930.1 (66)	AT1G13930	AT1G13930	AT1G13930-AT1G13930
E20230515_06.14179.14179.3.0.dta	3	1606.75	MMVKAR(4)-ANTTKK(5)	Cross-Linked	PhoX_C	1606.75		1	0.998796	0.001426	0.887507	AT3G63460.1 (1098)-AT3G63460.1 (1024)/	Intra-Protein	22	1	19.5	18.5	1	1	1	1	2	2	LysateXL_cross-linked_spectra.csv	ANTTKK(5)-MMVKAR(4)	ANTTKK-MMVKAR	AT3G63460.1 (1098)-AT3G63460.1 (1024)	AT3G63460	AT3G63460	AT3G63460-AT3G63460
E20230515_10.97222.97222.4.0.dta	4	3244.63	DEGIDLLKDKQALQR(8)-VVDWLASTFKK(10)	Cross-Linked	PhoX_C	3244.63		1	0.998796	-0.001764	-0.543668	AT4G24280.1 (325)-AT5G49910.1 (316)/AT5G49910.1 (325)-AT5G49910.1 (316)/	Intra-Protein	25	1	9	22	1	1	0.571429	0.8	0	0	LysateXL_cross-linked_spectra.csv	DEGIDLLKDKQALQR(8)-VVDWLASTFKK(10)	DEGIDLLKDKQALQR-VVDWLASTFKK	AT5G49910.1 (325)-AT5G49910.1 (316)	AT5G49910	AT5G49910	AT5G49910-AT5G49910
E20230515_36.76352.76352.4.0.dta	4	4098.93	VETGMIKPGMVVTFAPTGLTTEVK(7)-GYVASNSKDDPAK(8)	Cross-Linked	PhoX_C	4098.93	Oxidation[M](5);Oxidation[M](10)	1	0.998796	-0.00333	-0.812407	AT1G07920.1 (261)-AT1G07920.1 (318)/AT1G07920.1 (261)-AT1G07930.1 (318)/AT1G07920.1 (261)-AT1G07940.1 (318)/AT1G07920.1 (261)-AT5G60390.1 (318)/AT1G07930.1 (261)-AT1G07920.1 (318)/AT1G07930.1 (261)-AT1G07930.1 (318)/AT1G07930.1 (261)-AT1G07940.1 (318)/AT1G07930.1 (261)-AT5G60390.1 (318)/AT1G07940.1 (261)-AT1G07920.1 (318)/AT1G07940.1 (261)-AT1G07930.1 (318)/AT1G07940.1 (261)-AT1G07940.1 (318)/AT1G07940.1 (261)-AT5G60390.1 (318)/AT5G60390.1 (261)-AT1G07920.1 (318)/AT5G60390.1 (261)-AT1G07930.1 (318)/AT5G60390.1 (261)-AT1G07940.1 (318)/AT5G60390.1 (261)-AT5G60390.1 (318)/	Intra-Protein	49	1	12.5	9.5	1	1	0.521739	0.583333	0	0	LysateXL_cross-linked_spectra.csv	GYVASNSKDDPAK(8)-VETGMIKPGMVVTFAPTGLTTEVK(7)	GYVASNSKDDPAK-VETGMIKPGMVVTFAPTGLTTEVK	AT1G07920.1 (261)-AT1G07920.1 (318)	AT1G07920	AT1G07920	AT1G07920-AT1G07920
E20230513_02.27486.27486.4.0.dta	4	2061.09	KVVISAPSK(1)-AAAHLKGGAK(6)	Cross-Linked	PhoX_C	2061.09		1	0.998796	-0.003021	-1.46573	AT1G13440.1 (122)-AT1G13440.1 (117)/AT1G13440.1 (122)-AT3G04120.1 (117)/AT3G04120.1 (122)-AT1G13440.1 (117)/AT3G04120.1 (122)-AT3G04120.1 (117)/	Intra-Protein	2	1	16.5	11.5	1	1	0.875	0.555556	0	1	LysateXL_cross-linked_spectra.csv	AAAHLKGGAK(6)-KVVISAPSK(1)	AAAHLKGGAK-KVVISAPSK	AT1G13440.1 (122)-AT1G13440.1 (117)	AT1G13440	AT1G13440	AT1G13440-AT1G13440
E20230515_05.32754.32754.4.3.dta	4	2447.98	YMAEFKSGDER(6)-MKGDYHR(2)	Cross-Linked	PhoX_C	2447.98		1	0.998796	-0.00024	-0.09804	AT5G10450.1 (142)-AT1G35160.1 (134)/AT5G10450.1 (142)-AT1G78300.1 (128)/AT5G10450.1 (142)-AT3G02520.1 (128)/AT5G10450.1 (142)-AT4G09000.1 (133)/AT5G10450.1 (142)-AT5G10450.1 (131)/AT5G10450.1 (142)-AT5G16050.1 (130)/AT5G10450.1 (142)-AT5G38480.1 (127)/AT5G10450.1 (142)-AT5G65430.1 (131)/	Intra-Protein	21	1	16.5	6.5	1	1	0.9	0.666667	0	1	LysateXL_cross-linked_spectra.csv	MKGDYHR(2)-YMAEFKSGDER(6)	MKGDYHR-YMAEFKSGDER	AT5G10450.1 (142)-AT5G10450.1 (131)	AT5G10450	AT5G10450	AT5G10450-AT5G10450
E20230515_02.69936.69936.3.4.dta	3	2655.14	AKAEMYTGDEICR(2)-GLVTEEVR(1)	Cross-Linked	PhoX_C	2655.15	Carbamidomethyl[C](12)	1	0.998796	-0.008675	-3.26724	AT1G09310.1 (11)-AT1G09310.1 (2)/	Intra-Protein	18	1	13.5	6.5	1	1	0.833333	0.714286	0	1	LysateXL_cross-linked_spectra.csv	AKAEMYTGDEICR(2)-GLVTEEVR(1)	AKAEMYTGDEICR-GLVTEEVR	AT1G09310.1 (11)-AT1G09310.1 (2)	AT1G09310	AT1G09310	AT1G09310-AT1G09310
E20230513_08.57182.57182.3.0.dta	3	1856.9	EIYKAVK(4)-FMPKFK(4)	Cross-Linked	PhoX_C	1856.91		1	0.998795	-0.002456	-1.32263	AT4G12730.1 (333)-AT4G12730.1 (240)/	Intra-Protein	8	1	17.5	16.5	1	1	1	1	2	1	LysateXL_cross-linked_spectra.csv	EIYKAVK(4)-FMPKFK(4)	EIYKAVK-FMPKFK	AT4G12730.1 (333)-AT4G12730.1 (240)	AT4G12730	AT4G12730	AT4G12730-AT4G12730
E20230513_03.56694.56694.5.0.dta	5	2993.51	YDLNTIISSKPKDEKK(12)-SLKDLTTK(3)	Cross-Linked	PhoX_C	2993.51		1	0.998795	-0.003059	-1.02188	AT4G21280.1 (172)-AT4G21280.1 (179)/	Intra-Protein	3	1	49.5	15.5	1	1	1	1	0	0	LysateXL_cross-linked_spectra.csv	SLKDLTTK(3)-YDLNTIISSKPKDEKK(12)	SLKDLTTK-YDLNTIISSKPKDEKK	AT4G21280.1 (172)-AT4G21280.1 (179)	AT4G21280	AT4G21280	AT4G21280-AT4G21280
E20230514_04.119928.119928.4.0.dta	4	4398.23	GGEKISPIEVDAVLLTHPDVSQGVAFGVPDEK(4)-IKELINR(2)	Cross-Linked	PhoX_C	4398.23		1	0.998795	0.000749	0.170296	AT3G48990.1 (420)-AT3G48990.1 (411)/	Intra-Protein	12	1	30.5	10.5	1	1	0.580645	0.833333	0	2	LysateXL_cross-linked_spectra.csv	GGEKISPIEVDAVLLTHPDVSQGVAFGVPDEK(4)-IKELINR(2)	GGEKISPIEVDAVLLTHPDVSQGVAFGVPDEK-IKELINR	AT3G48990.1 (420)-AT3G48990.1 (411)	AT3G48990	AT3G48990	AT3G48990-AT3G48990
E20230515_28.61329.61329.3.0.dta	3	2286.15	DYAEAIKGIK(7)-ASKRPAAVAV(3)	Cross-Linked	PhoX_C	2286.15		1	0.998795	0.000425	0.185902	AT5G61410.1 (268)-AT5G61410.1 (274)/	Intra-Protein	41	1	22.5	16.5	1	1	1	0.666667	0	0	LysateXL_cross-linked_spectra.csv	ASKRPAAVAV(3)-DYAEAIKGIK(7)	ASKRPAAVAV-DYAEAIKGIK	AT5G61410.1 (268)-AT5G61410.1 (274)	AT5G61410	AT5G61410	AT5G61410-AT5G61410
E20230515_14.38866.38866.5.0.dta	5	2539.23	GFYLYDDKR(8)-KAKPDPELKK(1)	Cross-Linked	PhoX_C	2539.23		1	0.998795	0.000573	0.225659	AT3G06860.1 (591)-AT3G06860.1 (593)/	Intra-Protein	29	1	24	17	1	1	1	1	0	0	LysateXL_cross-linked_spectra.csv	GFYLYDDKR(8)-KAKPDPELKK(1)	GFYLYDDKR-KAKPDPELKK	AT3G06860.1 (591)-AT3G06860.1 (593)	AT3G06860	AT3G06860	AT3G06860-AT3G06860
E20230514_03.64921.64921.3.0.dta	3	2993.51	YDLNTIISSKPKDEKK(12)-SLKDLTTK(3)	Cross-Linked	PhoX_C	2993.51		1	0.998795	0.002578	0.861196	AT4G21280.1 (172)-AT4G21280.1 (179)/	Intra-Protein	11	1	35.5	16.5	1	1	0.933333	0.857143	0	1	LysateXL_cross-linked_spectra.csv	SLKDLTTK(3)-YDLNTIISSKPKDEKK(12)	SLKDLTTK-YDLNTIISSKPKDEKK	AT4G21280.1 (172)-AT4G21280.1 (179)	AT4G21280	AT4G21280	AT4G21280-AT4G21280
E20230515_32.32140.32140.3.0.dta	3	1862.93	NIKAVYK(3)-KFPDRR(1)	Cross-Linked	PhoX_C	1862.93		1	0.998795	-0.000802	-0.430504	AT3G48990.1 (195)-AT3G48990.1 (16)/	Intra-Protein	45	1	15	10	1	1	0.833333	0.8	1	1	LysateXL_cross-linked_spectra.csv	KFPDRR(1)-NIKAVYK(3)	KFPDRR-NIKAVYK	AT3G48990.1 (195)-AT3G48990.1 (16)	AT3G48990	AT3G48990	AT3G48990-AT3G48990
E20230515_16.42651.42651.4.0.dta	4	2747.31	KTVELKPDWGKGYSR(11)-ADEAKAK(5)	Cross-Linked	PhoX_C	2747.31	Acetyl[ProteinN-term](18)	1	0.998795	-0.002132	-0.776033	AT1G62740.1 (71)-AT1G62740.1 (6)/	Intra-Protein	31	1	16.5	8.5	1	1	0.642857	0.833333	0	0	LysateXL_cross-linked_spectra.csv	ADEAKAK(5)-KTVELKPDWGKGYSR(11)	ADEAKAK-KTVELKPDWGKGYSR	AT1G62740.1 (71)-AT1G62740.1 (6)	AT1G62740	AT1G62740	AT1G62740-AT1G62740
E20230513_04.77969.77969.3.0.dta	3	2442.26	SVGTLKEADLK(6)-YSLKPLVPR(4)	Cross-Linked	PhoX_C	2442.27		1	0.998794	-0.004848	-1.98504	AT1G79550.1 (11)-AT1G79550.1 (78)/	Intra-Protein	4	1	12	9	1	1	0.6	0.625	0	0	LysateXL_cross-linked_spectra.csv	SVGTLKEADLK(6)-YSLKPLVPR(4)	SVGTLKEADLK-YSLKPLVPR	AT1G79550.1 (11)-AT1G79550.1 (78)	AT1G79550	AT1G79550	AT1G79550-AT1G79550
E20230515_34.89745.89745.4.3.dta	4	3000.39	EYKLTYYTPEYETK(3)-ASVGFKAGVK(6)	Cross-Linked	PhoX_C	3000.4		1	0.998794	-0.008494	-2.83096	ATCG00490.1 (21)-ATCG00490.1 (14)/	Intra-Protein	47	1	15.5	8.5	1	1	0.692308	0.555556	0	1	LysateXL_cross-linked_spectra.csv	ASVGFKAGVK(6)-EYKLTYYTPEYETK(3)	ASVGFKAGVK-EYKLTYYTPEYETK	ATCG00490.1 (21)-ATCG00490.1 (14)	ATCG00490	ATCG00490	ATCG00490-ATCG00490
E20230514_08.107791.107791.3.0.dta	3	2927.43	KLESLPAMVGGVWSDDR(1)-KLLSIER(1)	Cross-Linked	PhoX_C	2927.44		1	0.998794	-0.009461	-3.23184	AT4G16143.1 (75)-AT1G09270.1 (105)/AT4G16143.1 (75)-AT3G06720.1 (98)/AT4G16143.1 (75)-AT4G16143.1 (103)/	Intra-Protein	16	1	27	11	1	1	0.875	1	0	2	LysateXL_cross-linked_spectra.csv	KLESLPAMVGGVWSDDR(1)-KLLSIER(1)	KLESLPAMVGGVWSDDR-KLLSIER	AT4G16143.1 (75)-AT4G16143.1 (103)	AT4G16143	AT4G16143	AT4G16143-AT4G16143
E20230514_05.56877.56877.3.0.dta	3	2091.04	NKYVGVSLVGK(2)-AGKWTR(3)	Cross-Linked	PhoX_C	2091.04		1	0.998794	-0.00018	-0.086081	AT3G19480.1 (177)-AT3G19480.1 (172)/AT4G34200.1 (192)-AT3G19480.1 (172)/	Intra-Protein	13	1	26	10	1	1	1	1	0	2	LysateXL_cross-linked_spectra.csv	AGKWTR(3)-NKYVGVSLVGK(2)	AGKWTR-NKYVGVSLVGK	AT3G19480.1 (177)-AT3G19480.1 (172)	AT3G19480	AT3G19480	AT3G19480-AT3G19480
E20230515_08.65743.65743.4.0.dta	4	3111.51	EIEMQKEDLLSKPEQIR(12)-EKIVDGR(2)	Cross-Linked	PhoX_C	3111.51		1	0.998794	-0.000741	-0.238148	AT4G29060.1 (651)-AT4G29060.1 (658)/	Intra-Protein	24	1	42	16	1	1	0.875	0.833333	0	2	LysateXL_cross-linked_spectra.csv	EIEMQKEDLLSKPEQIR(12)-EKIVDGR(2)	EIEMQKEDLLSKPEQIR-EKIVDGR	AT4G29060.1 (651)-AT4G29060.1 (658)	AT4G29060	AT4G29060	AT4G29060-AT4G29060
E20230513_01.34330.34330.4.0.dta	4	2564.31	NRPCKVVEVSTSK(5)-KGGHIVIK(1)	Cross-Linked	PhoX_C	2564.31	Carbamidomethyl[C](4)	1	0.998794	-5.8e-05	-0.022618	AT1G13950.1 (40)-AT1G26630.1 (28)/AT1G13950.1 (40)-AT1G69410.1 (28)/AT1G26630.1 (40)-AT1G26630.1 (28)/AT1G26630.1 (40)-AT1G69410.1 (28)/	Intra-Protein	1	1	18	11	1	1	0.75	0.714286	0	1	LysateXL_cross-linked_spectra.csv	KGGHIVIK(1)-NRPCKVVEVSTSK(5)	KGGHIVIK-NRPCKVVEVSTSK	AT1G26630.1 (40)-AT1G26630.1 (28)	AT1G26630	AT1G26630	AT1G26630-AT1G26630
E20230514_02.106578.106578.3.0.dta	3	2836.31	FNFWEMKGIPLR(7)-VKLDDTDQR(2)	Cross-Linked	PhoX_C	2836.32		1	0.998794	-0.005408	-1.9067	AT5G52520.1 (402)-AT5G52520.1 (383)/	Intra-Protein	10	1	17.5	5.5	1	1	0.909091	0.75	0	0	LysateXL_cross-linked_spectra.csv	FNFWEMKGIPLR(7)-VKLDDTDQR(2)	FNFWEMKGIPLR-VKLDDTDQR	AT5G52520.1 (402)-AT5G52520.1 (383)	AT5G52520	AT5G52520	AT5G52520-AT5G52520
E20230515_19.32468.32468.4.1.dta	4	2001.93	GAKFMDTHAR(3)-KPSSKL(5)	Cross-Linked	PhoX_C	2001.93		1	0.998794	0.001104	0.551469	AT4G16210.1 (130)-AT4G16210.1 (264)/	Intra-Protein	33	1	19.5	10.5	1	1	0.888889	1	1	2	LysateXL_cross-linked_spectra.csv	GAKFMDTHAR(3)-KPSSKL(5)	GAKFMDTHAR-KPSSKL	AT4G16210.1 (130)-AT4G16210.1 (264)	AT4G16210	AT4G16210	AT4G16210-AT4G16210
E20230515_12.16772.16772.3.1.dta	3	2071.05	SVDKKDPTGAK(4)-VTKAAVK(3)	Cross-Linked	PhoX_C	2071.05		1	0.998794	0.001625	0.784627	AT1G07920.1 (431)-AT1G07920.1 (441)/AT1G07920.1 (431)-AT1G07930.1 (441)/AT1G07920.1 (431)-AT1G07940.1 (441)/AT1G07920.1 (431)-AT5G60390.1 (441)/AT1G07930.1 (431)-AT1G07920.1 (441)/AT1G07930.1 (431)-AT1G07930.1 (441)/AT1G07930.1 (431)-AT1G07940.1 (441)/AT1G07930.1 (431)-AT5G60390.1 (441)/AT1G07940.1 (431)-AT1G07920.1 (441)/AT1G07940.1 (431)-AT1G07930.1 (441)/AT1G07940.1 (431)-AT1G07940.1 (441)/AT1G07940.1 (431)-AT5G60390.1 (441)/AT5G60390.1 (431)-AT1G07920.1 (441)/AT5G60390.1 (431)-AT1G07930.1 (441)/AT5G60390.1 (431)-AT1G07940.1 (441)/AT5G60390.1 (431)-AT5G60390.1 (441)/	Intra-Protein	27	1	16	10	1	1	0.9	0.833333	1	2	LysateXL_cross-linked_spectra.csv	SVDKKDPTGAK(4)-VTKAAVK(3)	SVDKKDPTGAK-VTKAAVK	AT1G07920.1 (431)-AT1G07920.1 (441)	AT1G07920	AT1G07920	AT1G07920-AT1G07920
E20230513_04.77340.77340.4.1.dta	4	3329.51	GKMCCLFINDLDAGAGR(2)-YREAADLIKK(9)	Cross-Linked	PhoX_C	3329.52	Carbamidomethyl[C](4);Carbamidomethyl[C](5);Oxidation[M](3)	1	0.998793	-0.000439	-0.131851	AT2G39730.1 (221)-AT2G39730.1 (218)/	Intra-Protein	4	1	29	12	1	1	0.75	0.666667	0	1	LysateXL_cross-linked_spectra.csv	GKMCCLFINDLDAGAGR(2)-YREAADLIKK(9)	GKMCCLFINDLDAGAGR-YREAADLIKK	AT2G39730.1 (221)-AT2G39730.1 (218)	AT2G39730	AT2G39730	AT2G39730-AT2G39730
E20230515_35.78926.78926.3.0.dta	3	2904.37	KSGGLGDLNYPLISDVTK(1)-SMKPDPK(3)	Cross-Linked	PhoX_C	2904.37	Oxidation[M](23)	1	0.998793	-0.005208	-1.79316	AT3G11630.1 (160)-AT3G11630.1 (253)/AT3G11630.1 (160)-AT5G06290.1 (260)/	Intra-Protein	48	1	24.5	14.5	1	1	0.764706	0.833333	0	2	LysateXL_cross-linked_spectra.csv	KSGGLGDLNYPLISDVTK(1)-SMKPDPK(3)	KSGGLGDLNYPLISDVTK-SMKPDPK	AT3G11630.1 (160)-AT3G11630.1 (253)	AT3G11630	AT3G11630	AT3G11630-AT3G11630
E20230515_32.55185.55185.4.0.dta	4	2648.32	KIEFPHPTEEAR(1)-IKVIAATNR(2)	Cross-Linked	PhoX_C	2648.32		1	0.998793	-0.003684	-1.39107	AT1G09100.1 (335)-AT1G09100.1 (311)/AT1G09100.1 (335)-AT3G05530.1 (312)/AT3G05530.1 (336)-AT1G09100.1 (311)/AT3G05530.1 (336)-AT3G05530.1 (312)/	Intra-Protein	45	1	14.5	15.5	1	1	0.636364	0.875	1	1	LysateXL_cross-linked_spectra.csv	IKVIAATNR(2)-KIEFPHPTEEAR(1)	IKVIAATNR-KIEFPHPTEEAR	AT1G09100.1 (335)-AT1G09100.1 (311)	AT1G09100	AT1G09100	AT1G09100-AT1G09100
E20230513_08.28683.28683.3.0.dta	3	1989.07	ILHLKGDRK(5)-GKSPIAK(2)	Cross-Linked	PhoX_C	1989.07		1	0.998793	-0.001065	-0.535427	AT1G09340.1 (113)-AT1G09340.1 (87)/	Intra-Protein	8	1	18	12	1	1	1	0.666667	1	1	LysateXL_cross-linked_spectra.csv	GKSPIAK(2)-ILHLKGDRK(5)	GKSPIAK-ILHLKGDRK	AT1G09340.1 (113)-AT1G09340.1 (87)	AT1G09340	AT1G09340	AT1G09340-AT1G09340
E20230515_32.38008.38008.4.1.dta	4	2345.19	KQKDKLESLCR(5)-LLEKTK(4)	Cross-Linked	PhoX_C	2345.19	Carbamidomethyl[C](10)	1	0.998793	-0.000822	-0.350504	AT5G50840.1 (378)-AT5G50840.1 (371)/	Intra-Protein	45	1	22.5	11.5	1	1	1	0.8	1	1	LysateXL_cross-linked_spectra.csv	KQKDKLESLCR(5)-LLEKTK(4)	KQKDKLESLCR-LLEKTK	AT5G50840.1 (378)-AT5G50840.1 (371)	AT5G50840	AT5G50840	AT5G50840-AT5G50840
E20230515_22.83061.83061.5.1.dta	5	3477.76	TVTKEMLENLFSEKGK(4)-VVSAKVSRVPGTSK(5)	Cross-Linked	PhoX_C	3477.77		1	0.998793	-0.006281	-1.80604	AT3G52150.1 (190)-AT3G52150.1 (207)/	Intra-Protein	36	1	35.5	19.5	1	1	0.933333	0.692308	0	1	LysateXL_cross-linked_spectra.csv	TVTKEMLENLFSEKGK(4)-VVSAKVSRVPGTSK(5)	TVTKEMLENLFSEKGK-VVSAKVSRVPGTSK	AT3G52150.1 (190)-AT3G52150.1 (207)	AT3G52150	AT3G52150	AT3G52150-AT3G52150
E20230515_23.61865.61865.3.0.dta	3	3122.4	NKLSDKYQEYITDSER(6)-YKESLER(2)	Cross-Linked	PhoX_C	3122.4		1	0.998793	-0.001923	-0.615873	AT1G79920.1 (640)-AT1G79920.1 (695)/AT1G79920.1 (640)-AT1G79930.1 (695)/AT1G79930.1 (640)-AT1G79920.1 (695)/AT1G79930.1 (640)-AT1G79930.1 (695)/	Intra-Protein	37	1	36.5	9.5	1	1	0.866667	0.833333	0	0	LysateXL_cross-linked_spectra.csv	NKLSDKYQEYITDSER(6)-YKESLER(2)	NKLSDKYQEYITDSER-YKESLER	AT1G79920.1 (640)-AT1G79920.1 (695)	AT1G79920	AT1G79920	AT1G79920-AT1G79920
E20230515_01.97798.97798.4.1.dta	4	5789.82	TDSSAAAAAAPATKEAPVGFTPPQLDPNTPSPIFAGSTGGLLRK(14)-DGVYPEKANPGR(7)	Cross-Linked	PhoX_C	5789.81		1	0.998793	0.010085	1.74185	AT4G02770.1 (61)-AT1G03130.1 (170)/AT4G02770.1 (61)-AT4G02770.1 (174)/	Intra-Protein	17	1	49.5	14.5	1	1	0.697674	0.636364	0	0	LysateXL_cross-linked_spectra.csv	DGVYPEKANPGR(7)-TDSSAAAAAAPATKEAPVGFTPPQLDPNTPSPIFAGSTGGLLRK(14)	DGVYPEKANPGR-TDSSAAAAAAPATKEAPVGFTPPQLDPNTPSPIFAGSTGGLLRK	AT4G02770.1 (61)-AT4G02770.1 (174)	AT4G02770	AT4G02770	AT4G02770-AT4G02770
E20230515_02.45323.45323.3.0.dta	3	2107.01	ELEGLEQKAK(8)-KSIYSR(1)	Cross-Linked	PhoX_C	2107.01		1	0.998792	8.9e-05	0.04224	AT4G24830.1 (144)-AT4G24830.1 (266)/	Intra-Protein	18	1	27	9	1	1	1	1	1	2	LysateXL_cross-linked_spectra.csv	ELEGLEQKAK(8)-KSIYSR(1)	ELEGLEQKAK-KSIYSR	AT4G24830.1 (144)-AT4G24830.1 (266)	AT4G24830	AT4G24830	AT4G24830-AT4G24830
E20230515_19.45759.45759.4.1.dta	4	2558.29	GSTGKLIGIDGSDGIVK(5)-KSDRVK(1)	Cross-Linked	PhoX_C	2558.29		1	0.998792	0.001061	0.414731	AT4G08350.1 (1008)-AT4G08350.1 (991)/	Intra-Protein	33	1	26	8	1	1	0.8125	1	0	2	LysateXL_cross-linked_spectra.csv	GSTGKLIGIDGSDGIVK(5)-KSDRVK(1)	GSTGKLIGIDGSDGIVK-KSDRVK	AT4G08350.1 (1008)-AT4G08350.1 (991)	AT4G08350	AT4G08350	AT4G08350-AT4G08350
E20230513_01.23427.23427.4.0.dta	4	2580.3	GLVQVQSKAEGAK(8)-MIHKGKNTK(6)	Cross-Linked	PhoX_C	2580.3		1	0.998792	-0.000404	-0.156571	AT4G04770.1 (457)-AT4G04770.1 (428)/	Intra-Protein	1	1	23.5	7.5	1	1	0.916667	0.625	0	1	LysateXL_cross-linked_spectra.csv	GLVQVQSKAEGAK(8)-MIHKGKNTK(6)	GLVQVQSKAEGAK-MIHKGKNTK	AT4G04770.1 (457)-AT4G04770.1 (428)	AT4G04770	AT4G04770	AT4G04770-AT4G04770
E20230513_01.89050.89050.3.0.dta	3	2962.45	LDSLKAIGSPISFR(5)-EKLETPEFEK(2)	Cross-Linked	PhoX_C	2962.45		1	0.998792	7.6e-05	0.025654	AT4G16660.1 (725)-AT4G16660.1 (676)/	Intra-Protein	1	1	9	9	1	1	0.615385	0.777778	0	0	LysateXL_cross-linked_spectra.csv	EKLETPEFEK(2)-LDSLKAIGSPISFR(5)	EKLETPEFEK-LDSLKAIGSPISFR	AT4G16660.1 (725)-AT4G16660.1 (676)	AT4G16660	AT4G16660	AT4G16660-AT4G16660
E20230514_06.89651.89651.4.3.dta	4	3033.4	KAFPFRDQHFFASVEK(1)-EFDFGKK(6)	Cross-Linked	PhoX_C	3033.4		1	0.998792	0.004818	1.58832	AT1G09340.1 (313)-AT1G09340.1 (311)/	Intra-Protein	14	1	27	15	1	1	0.666667	0.666667	0	1	LysateXL_cross-linked_spectra.csv	EFDFGKK(6)-KAFPFRDQHFFASVEK(1)	EFDFGKK-KAFPFRDQHFFASVEK	AT1G09340.1 (313)-AT1G09340.1 (311)	AT1G09340	AT1G09340	AT1G09340-AT1G09340
E20230515_23.122032.122032.5.0.dta	5	4473.24	KSLKDLTTKLFDTIDNLDYAAK(4)-YDLNTIISSKPKDEK(12)	Cross-Linked	PhoX_C	4473.24		1	0.998792	-0.000196	-0.043816	AT4G21280.1 (179)-AT4G21280.1 (172)/	Intra-Protein	37	1	23.5	24.5	1	1	0.857143	0.642857	0	0	LysateXL_cross-linked_spectra.csv	KSLKDLTTKLFDTIDNLDYAAK(4)-YDLNTIISSKPKDEK(12)	KSLKDLTTKLFDTIDNLDYAAK-YDLNTIISSKPKDEK	AT4G21280.1 (179)-AT4G21280.1 (172)	AT4G21280	AT4G21280	AT4G21280-AT4G21280
E20230515_20.48634.48634.3.0.dta	3	2320.08	SEVNSGKFPAVR(7)-KMGSLER(1)	Cross-Linked	PhoX_C	2320.08		1	0.998792	-0.002037	-0.877987	AT5G20280.1 (757)-AT5G20280.1 (744)/	Intra-Protein	34	1	23	9	1	1	0.909091	1	0	2	LysateXL_cross-linked_spectra.csv	KMGSLER(1)-SEVNSGKFPAVR(7)	KMGSLER-SEVNSGKFPAVR	AT5G20280.1 (757)-AT5G20280.1 (744)	AT5G20280	AT5G20280	AT5G20280-AT5G20280
E20230515_32.77194.77194.4.0.dta	4	3561.66	LTGKHETASIDQFSWGVANR(4)-EEGGFEVIKK(9)	Cross-Linked	PhoX_C	3561.67		1	0.998792	-0.003507	-0.984651	AT5G35630.1 (353)-AT5G35630.1 (325)/	Intra-Protein	45	1	21	19	1	1	0.473684	0.888889	0	0	LysateXL_cross-linked_spectra.csv	EEGGFEVIKK(9)-LTGKHETASIDQFSWGVANR(4)	EEGGFEVIKK-LTGKHETASIDQFSWGVANR	AT5G35630.1 (353)-AT5G35630.1 (325)	AT5G35630	AT5G35630	AT5G35630-AT5G35630
E20230515_36.73808.73808.5.1.dta	5	4217.09	KITAELQAASSSDSKSFDPVER(15)-LLIEKDDLKDVAAAK(5)	Cross-Linked	PhoX_C	4217.09		1	0.998792	-0.001136	-0.26938	AT5G14740.1 (119)-AT5G14740.1 (92)/	Intra-Protein	49	1	14.5	11.5	1	1	0.571429	0.571429	0	0	LysateXL_cross-linked_spectra.csv	KITAELQAASSSDSKSFDPVER(15)-LLIEKDDLKDVAAAK(5)	KITAELQAASSSDSKSFDPVER-LLIEKDDLKDVAAAK	AT5G14740.1 (119)-AT5G14740.1 (92)	AT5G14740	AT5G14740	AT5G14740-AT5G14740
E20230515_25.40418.40418.4.1.dta	4	2078.98	KKELTCIK(2)-MKMLDGR(2)	Cross-Linked	PhoX_C	2078.98	Carbamidomethyl[C](6)	1	0.998791	-0.000119	-0.05724	AT3G11780.1 (133)-AT3G11780.1 (126)/	Intra-Protein	39	1	13	9	1	1	0.857143	0.833333	0	1	LysateXL_cross-linked_spectra.csv	KKELTCIK(2)-MKMLDGR(2)	KKELTCIK-MKMLDGR	AT3G11780.1 (133)-AT3G11780.1 (126)	AT3G11780	AT3G11780	AT3G11780-AT3G11780
E20230514_02.25805.25805.5.1.dta	5	2756.29	LKQAKEEAETEVAEHK(2)-TAKMTR(3)	Cross-Linked	PhoX_C	2756.3		1	0.998791	-0.002611	-0.947286	AT4G23710.1 (32)-AT4G23710.1 (27)/	Intra-Protein	10	1	47	14	1	1	0.866667	1	0	2	LysateXL_cross-linked_spectra.csv	LKQAKEEAETEVAEHK(2)-TAKMTR(3)	LKQAKEEAETEVAEHK-TAKMTR	AT4G23710.1 (32)-AT4G23710.1 (27)	AT4G23710	AT4G23710	AT4G23710-AT4G23710
E20230513_08.49069.49069.4.0.dta	4	1942.05	KELTPLKLR(7)-AAKFAK(3)	Cross-Linked	PhoX_C	1942.06		1	0.998791	-0.001868	-0.961867	AT5G49030.1 (219)-AT5G49030.1 (226)/	Intra-Protein	8	1	39.5	20.5	1	1	1	1	1	2	LysateXL_cross-linked_spectra.csv	AAKFAK(3)-KELTPLKLR(7)	AAKFAK-KELTPLKLR	AT5G49030.1 (219)-AT5G49030.1 (226)	AT5G49030	AT5G49030	AT5G49030-AT5G49030
E20230515_19.52164.52164.5.0.dta	5	3959.8	QSDEEVGHKKDITSLCK(9)-AADDSHFLTGSLDKTAK(14)	Cross-Linked	PhoX_C	3959.8	Carbamidomethyl[C](16)	1	0.998791	0.00162	0.409112	AT2G46280.1 (193)-AT2G46280.1 (215)/	Intra-Protein	33	1	16.5	14.5	1	1	0.5625	0.6875	0	0	LysateXL_cross-linked_spectra.csv	AADDSHFLTGSLDKTAK(14)-QSDEEVGHKKDITSLCK(9)	AADDSHFLTGSLDKTAK-QSDEEVGHKKDITSLCK	AT2G46280.1 (193)-AT2G46280.1 (215)	AT2G46280	AT2G46280	AT2G46280-AT2G46280
E20230515_03.64613.64613.4.1.dta	4	2943.54	AKESAKDIINVKPLIDR(6)-SKASYLR(2)	Cross-Linked	PhoX_C	2943.53		1	0.998791	0.002016	0.684891	AT4G21280.1 (131)-AT4G21280.1 (155)/	Intra-Protein	19	1	30	6	1	1	0.6875	0.833333	0	0	LysateXL_cross-linked_spectra.csv	AKESAKDIINVKPLIDR(6)-SKASYLR(2)	AKESAKDIINVKPLIDR-SKASYLR	AT4G21280.1 (131)-AT4G21280.1 (155)	AT4G21280	AT4G21280	AT4G21280-AT4G21280
E20230514_06.52110.52110.3.2.dta	3	2845.34	EGITKDEAEEAKK(12)-TLEEAGAKVSIA(8)	Cross-Linked	PhoX_C	2845.34		1	0.998791	0.003613	1.2698	AT3G27830.1 (178)-AT3G27830.1 (187)/AT3G27830.1 (178)-AT3G27850.1 (183)/AT3G27850.1 (174)-AT3G27830.1 (187)/AT3G27850.1 (174)-AT3G27850.1 (183)/	Intra-Protein	14	1	11.5	21.5	1	1	0.416667	0.818182	1	0	LysateXL_cross-linked_spectra.csv	EGITKDEAEEAKK(12)-TLEEAGAKVSIA(8)	EGITKDEAEEAKK-TLEEAGAKVSIA	AT3G27830.1 (178)-AT3G27830.1 (187)	AT3G27830	AT3G27830	AT3G27830-AT3G27830
E20230513_02.69411.69411.4.0.dta	4	2930.44	EKYETNPALYGELAK(2)-QGFIKFKK(5)	Cross-Linked	PhoX_C	2930.44		1	0.998791	-2.1e-05	-0.007166	AT3G01500.1 (66)-AT3G01500.1 (61)/AT5G14740.1 (138)-AT3G01500.1 (61)/	Intra-Protein	2	1	31.5	17.5	1	1	0.928571	1	1	0	LysateXL_cross-linked_spectra.csv	EKYETNPALYGELAK(2)-QGFIKFKK(5)	EKYETNPALYGELAK-QGFIKFKK	AT3G01500.1 (66)-AT3G01500.1 (61)	AT3G01500	AT3G01500	AT3G01500-AT3G01500
E20230513_03.36397.36397.5.0.dta	5	3131.57	KSQDFAAEVAAQTAAKPK(1)-KKGLSSADKK(1)	Cross-Linked	PhoX_C	3131.58		1	0.998791	-0.00268	-0.855799	AT4G29060.1 (718)-AT4G29060.1 (796)/	Intra-Protein	3	1	23	13	1	1	0.823529	0.666667	0	1	LysateXL_cross-linked_spectra.csv	KKGLSSADKK(1)-KSQDFAAEVAAQTAAKPK(1)	KKGLSSADKK-KSQDFAAEVAAQTAAKPK	AT4G29060.1 (718)-AT4G29060.1 (796)	AT4G29060	AT4G29060	AT4G29060-AT4G29060
E20230515_23.94951.94951.4.0.dta	4	4023.01	YGVSGYPTIQWFPKGSLEPQKYEGPR(14)-AKSVLIAK(2)	Cross-Linked	PhoX_C	4023.01		1	0.998791	-0.003427	-0.85185	AT2G47470.1 (105)-AT2G47470.1 (73)/	Intra-Protein	37	1	38	7	1	1	0.68	0.714286	0	0	LysateXL_cross-linked_spectra.csv	AKSVLIAK(2)-YGVSGYPTIQWFPKGSLEPQKYEGPR(14)	AKSVLIAK-YGVSGYPTIQWFPKGSLEPQKYEGPR	AT2G47470.1 (105)-AT2G47470.1 (73)	AT2G47470	AT2G47470	AT2G47470-AT2G47470
E20230514_04.117511.117511.4.1.dta	4	4347.97	SDLDIVSNASCTTNCLAPLAKVINDR(21)-TVDGPSMKDWR(8)	Cross-Linked	PhoX_C	4347.97	Carbamidomethyl[C](11);Carbamidomethyl[C](15)	1	0.998791	-0.001169	-0.268861	AT1G13440.1 (166)-AT1G13440.1 (198)/AT1G13440.1 (166)-AT1G16300.1 (276)/AT1G13440.1 (166)-AT1G79530.1 (278)/AT1G13440.1 (166)-AT3G04120.1 (198)/AT3G04120.1 (166)-AT1G13440.1 (198)/AT3G04120.1 (166)-AT1G16300.1 (276)/AT3G04120.1 (166)-AT1G79530.1 (278)/AT3G04120.1 (166)-AT3G04120.1 (198)/	Intra-Protein	12	1	43.5	7.5	1	1	0.88	0.6	0	0	LysateXL_cross-linked_spectra.csv	SDLDIVSNASCTTNCLAPLAKVINDR(21)-TVDGPSMKDWR(8)	SDLDIVSNASCTTNCLAPLAKVINDR-TVDGPSMKDWR	AT1G13440.1 (166)-AT1G13440.1 (198)	AT1G13440	AT1G13440	AT1G13440-AT1G13440
E20230515_25.100267.100267.4.0.dta	4	3767.76	AFSYDDVVWKEDPSLILDTQDKE(22)-SLKLQEK(3)	Cross-Linked	PhoX_C	3767.76		1	0.998791	-0.00032	-0.084931	AT1G04640.1 (234)-AT1G04640.1 (22)/	Intra-Protein	39	1	16	14	1	1	0.409091	1	0	2	LysateXL_cross-linked_spectra.csv	AFSYDDVVWKEDPSLILDTQDKE(22)-SLKLQEK(3)	AFSYDDVVWKEDPSLILDTQDKE-SLKLQEK	AT1G04640.1 (234)-AT1G04640.1 (22)	AT1G04640	AT1G04640	AT1G04640-AT1G04640
E20230515_23.103597.103597.5.0.dta	5	6089.95	SIITGELPAGWEKALPTYTPESPGDATR(13)-AMPNTLMFRPADGNETAGAYKIAVTKR(21)	Cross-Linked	PhoX_C	6089.95		1	0.998791	0.009138	1.50051	AT3G60750.1 (419)-AT3G60750.1 (582)/	Intra-Protein	37	1	23.5	6.5	1	1	0.62963	0.230769	0	0	LysateXL_cross-linked_spectra.csv	AMPNTLMFRPADGNETAGAYKIAVTKR(21)-SIITGELPAGWEKALPTYTPESPGDATR(13)	AMPNTLMFRPADGNETAGAYKIAVTKR-SIITGELPAGWEKALPTYTPESPGDATR	AT3G60750.1 (419)-AT3G60750.1 (582)	AT3G60750	AT3G60750	AT3G60750-AT3G60750
E20230513_04.71795.71795.5.0.dta	5	3612.73	GKSPIAKQLPGESDQDFADFSSK(7)-ILHLKGDR(5)	Cross-Linked	PhoX_C	3612.74		1	0.998791	-0.004156	-1.15037	AT1G09340.1 (92)-AT1G09340.1 (113)/	Intra-Protein	4	1	48	9	1	1	0.863636	0.714286	0	1	LysateXL_cross-linked_spectra.csv	GKSPIAKQLPGESDQDFADFSSK(7)-ILHLKGDR(5)	GKSPIAKQLPGESDQDFADFSSK-ILHLKGDR	AT1G09340.1 (92)-AT1G09340.1 (113)	AT1G09340	AT1G09340	AT1G09340-AT1G09340
E20230515_03.54941.54941.4.0.dta	4	2502.19	TIKFYTECLGMK(3)-AKGGKVSR(2)	Cross-Linked	PhoX_C	2502.19	Carbamidomethyl[C](8)	1	0.998791	5e-06	0.001998	AT1G67280.1 (104)-AT1G67280.1 (178)/	Intra-Protein	19	1	16	5	1	1	0.818182	0.571429	0	1	LysateXL_cross-linked_spectra.csv	AKGGKVSR(2)-TIKFYTECLGMK(3)	AKGGKVSR-TIKFYTECLGMK	AT1G67280.1 (104)-AT1G67280.1 (178)	AT1G67280	AT1G67280	AT1G67280-AT1G67280
E20230515_26.28234.28234.4.0.dta	4	2551.21	KYAPVCVTMPTAK(1)-RGTEAAKK(7)	Cross-Linked	PhoX_C	2551.21	Carbamidomethyl[C](6);Oxidation[M](9)	1	0.998791	-0.003114	-1.2206	AT1G51400.1 (90)-AT1G51400.1 (88)/AT1G51400.1 (90)-AT3G21055.1 (85)/	Intra-Protein	40	1	30.5	14.5	1	1	0.916667	0.857143	0	0	LysateXL_cross-linked_spectra.csv	KYAPVCVTMPTAK(1)-RGTEAAKK(7)	KYAPVCVTMPTAK-RGTEAAKK	AT1G51400.1 (90)-AT1G51400.1 (88)	AT1G51400	AT1G51400	AT1G51400-AT1G51400
E20230515_30.73600.73600.3.0.dta	3	3447.74	HIIVATGSDVKSLPGITIDEK(11)-IGVETDKAGR(7)	Cross-Linked	PhoX_C	3447.74		1	0.99879	0.00119	0.345154	AT1G48030.1 (189)-AT1G48030.1 (332)/AT3G17240.1 (189)-AT1G48030.1 (332)/	Intra-Protein	43	1	37.5	5.5	1	1	0.85	0.555556	0	0	LysateXL_cross-linked_spectra.csv	HIIVATGSDVKSLPGITIDEK(11)-IGVETDKAGR(7)	HIIVATGSDVKSLPGITIDEK-IGVETDKAGR	AT1G48030.1 (189)-AT1G48030.1 (332)	AT1G48030	AT1G48030	AT1G48030-AT1G48030
E20230515_26.33764.33764.3.0.dta	3	1855.96	LASKVDAIK(4)-KITNAR(1)	Cross-Linked	PhoX_C	1855.97		1	0.99879	-0.004257	-2.29368	AT1G55490.1 (479)-AT1G55490.1 (280)/AT1G55490.1 (479)-AT5G56500.1 (276)/AT3G13470.1 (475)-AT1G55490.1 (280)/AT3G13470.1 (475)-AT5G56500.1 (276)/AT5G56500.1 (475)-AT1G55490.1 (280)/AT5G56500.1 (475)-AT5G56500.1 (276)/	Intra-Protein	40	1	17	7	1	1	1	1	0	2	LysateXL_cross-linked_spectra.csv	KITNAR(1)-LASKVDAIK(4)	KITNAR-LASKVDAIK	AT1G55490.1 (479)-AT1G55490.1 (280)	AT1G55490	AT1G55490	AT1G55490-AT1G55490
E20230515_21.32911.32911.5.0.dta	5	3576.76	ISTSADAVSHVAPSEKAPEK(16)-PAPKPSPPAEKPK(4)	Cross-Linked	PhoX_C	3576.76		1	0.99879	0.000662	0.185084	AT5G55070.1 (182)-AT5G55070.1 (190)/	Intra-Protein	35	1	25.5	18.5	1	1	0.421053	0.833333	0	0	LysateXL_cross-linked_spectra.csv	ISTSADAVSHVAPSEKAPEK(16)-PAPKPSPPAEKPK(4)	ISTSADAVSHVAPSEKAPEK-PAPKPSPPAEKPK	AT5G55070.1 (182)-AT5G55070.1 (190)	AT5G55070	AT5G55070	AT5G55070-AT5G55070
E20230515_19.60513.60513.4.0.dta	4	2710.26	LFDTIDNLDYAAKK(13)-KSPSQAEK(1)	Cross-Linked	PhoX_C	2710.26		1	0.99879	6.9e-05	0.025459	AT4G21280.1 (197)-AT4G21280.1 (199)/	Intra-Protein	33	1	28.5	11.5	1	1	0.923077	0.857143	0	0	LysateXL_cross-linked_spectra.csv	KSPSQAEK(1)-LFDTIDNLDYAAKK(13)	KSPSQAEK-LFDTIDNLDYAAKK	AT4G21280.1 (197)-AT4G21280.1 (199)	AT4G21280	AT4G21280	AT4G21280-AT4G21280
E20230513_02.32440.32440.3.2.dta	3	2112.12	SKSDLQNQLK(2)-IKVVRK(2)	Cross-Linked	PhoX_C	2112.12		1	0.99879	-0.004323	-2.04676	AT3G09500.1 (14)-AT2G39390.1 (48)/AT3G09500.1 (14)-AT3G09500.1 (48)/AT3G09500.1 (14)-AT3G55170.1 (48)/AT3G09500.1 (14)-AT5G02610.1 (48)/	Intra-Protein	2	1	14	8	1	1	0.777778	1	0	1	LysateXL_cross-linked_spectra.csv	IKVVRK(2)-SKSDLQNQLK(2)	IKVVRK-SKSDLQNQLK	AT3G09500.1 (14)-AT3G09500.1 (48)	AT3G09500	AT3G09500	AT3G09500-AT3G09500
E20230515_30.39989.39989.4.0.dta	4	2991.47	VTNEGVQKAAAALKGSDHR(8)-LDAQQKK(6)	Cross-Linked	PhoX_C	2991.47		1	0.99879	0.00165	0.551569	AT5G17920.1 (400)-AT3G03780.1 (425)/AT5G17920.1 (400)-AT5G17920.1 (425)/	Intra-Protein	43	1	34.5	13.5	1	1	0.722222	0.833333	0	2	LysateXL_cross-linked_spectra.csv	LDAQQKK(6)-VTNEGVQKAAAALKGSDHR(8)	LDAQQKK-VTNEGVQKAAAALKGSDHR	AT5G17920.1 (400)-AT5G17920.1 (425)	AT5G17920	AT5G17920	AT5G17920-AT5G17920
E20230515_08.74854.74854.4.1.dta	4	4386.18	PITDKEVTIPTPVAEKEEVAAPVSDEK(5)-SADVAAAPVVKEK(11)	Cross-Linked	PhoX_C	4386.19		1	0.99879	-0.004393	-1.00155	AT1G72150.1 (26)-AT1G72150.1 (19)/	Intra-Protein	24	1	16.5	17.5	1	1	0.576923	0.666667	0	0	LysateXL_cross-linked_spectra.csv	PITDKEVTIPTPVAEKEEVAAPVSDEK(5)-SADVAAAPVVKEK(11)	PITDKEVTIPTPVAEKEEVAAPVSDEK-SADVAAAPVVKEK	AT1G72150.1 (26)-AT1G72150.1 (19)	AT1G72150	AT1G72150	AT1G72150-AT1G72150
E20230515_14.33147.33147.4.0.dta	4	2427.11	TLGSGSSVVVPR(1)-KEMAASHNR(1)	Cross-Linked	PhoX_C	2427.11	Oxidation[M](18)	1	0.99879	0.000781	0.321782	AT2G36060.1 (2)-AT2G36060.1 (126)/	Intra-Protein	29	1	19	12	1	1	0.818182	0.875	0	0	LysateXL_cross-linked_spectra.csv	KEMAASHNR(1)-TLGSGSSVVVPR(1)	KEMAASHNR-TLGSGSSVVVPR	AT2G36060.1 (2)-AT2G36060.1 (126)	AT2G36060	AT2G36060	AT2G36060-AT2G36060
E20230515_03.82721.82721.4.1.dta	4	2630.34	INAGIVKTLCEGVAK(7)-GVEFIRK(7)	Cross-Linked	PhoX_C	2630.34	Carbamidomethyl[C](10)	1	0.99879	0.001295	0.492332	AT5G09660.1 (140)-AT5G09660.1 (354)/	Intra-Protein	19	1	36.5	17.5	1	1	0.857143	0.833333	0	2	LysateXL_cross-linked_spectra.csv	GVEFIRK(7)-INAGIVKTLCEGVAK(7)	GVEFIRK-INAGIVKTLCEGVAK	AT5G09660.1 (140)-AT5G09660.1 (354)	AT5G09660	AT5G09660	AT5G09660-AT5G09660
E20230513_05.20380.20380.4.1.dta	4	2313.14	SKAVSETSDELAK(2)-KKPAPAK(1)	Cross-Linked	PhoX_C	2313.14		1	0.998789	0.000421	0.182004	AT4G10340.1 (50)-AT4G10340.1 (42)/	Intra-Protein	5	1	23.5	11.5	1	1	0.833333	0.833333	0	1	LysateXL_cross-linked_spectra.csv	KKPAPAK(1)-SKAVSETSDELAK(2)	KKPAPAK-SKAVSETSDELAK	AT4G10340.1 (50)-AT4G10340.1 (42)	AT4G10340	AT4G10340	AT4G10340-AT4G10340
E20230515_34.44719.44719.4.0.dta	4	3801.83	FYAEEEKNDPEFAKK(7)-VVLCSHLGRPKGVTPK(11)	Cross-Linked	PhoX_C	3801.83	Carbamidomethyl[C](22)	1	0.998789	-0.00149	-0.391916	AT1G79550.1 (129)-AT1G79550.1 (69)/	Intra-Protein	47	1	16	12	1	1	0.571429	0.266667	0	0	LysateXL_cross-linked_spectra.csv	FYAEEEKNDPEFAKK(7)-VVLCSHLGRPKGVTPK(11)	FYAEEEKNDPEFAKK-VVLCSHLGRPKGVTPK	AT1G79550.1 (129)-AT1G79550.1 (69)	AT1G79550	AT1G79550	AT1G79550-AT1G79550
E20230515_36.67008.67008.4.0.dta	4	5150.3	TYMEVKGTGTANQCPTIDGGSETFSFKPGK(6)-ADSVSKNAPPEFQNTK(6)	Cross-Linked	PhoX_C	5150.31	Carbamidomethyl[C](14)	1	0.998789	-0.008247	-1.60126	AT5G66570.1 (106)-AT5G66570.1 (152)/	Intra-Protein	49	1	9.5	6.5	1	1	0.310345	0.4	0	0	LysateXL_cross-linked_spectra.csv	ADSVSKNAPPEFQNTK(6)-TYMEVKGTGTANQCPTIDGGSETFSFKPGK(6)	ADSVSKNAPPEFQNTK-TYMEVKGTGTANQCPTIDGGSETFSFKPGK	AT5G66570.1 (106)-AT5G66570.1 (152)	AT5G66570	AT5G66570	AT5G66570-AT5G66570
E20230515_35.132131.132131.3.2.dta	3	3000.39	EYKLTYYTPEYETK(3)-ASVGFKAGVK(6)	Cross-Linked	PhoX_C	3000.4		1	0.998789	-0.006109	-2.03606	ATCG00490.1 (21)-ATCG00490.1 (14)/	Intra-Protein	48	1	12	5	1	1	0.692308	0.444444	0	0	LysateXL_cross-linked_spectra.csv	ASVGFKAGVK(6)-EYKLTYYTPEYETK(3)	ASVGFKAGVK-EYKLTYYTPEYETK	ATCG00490.1 (21)-ATCG00490.1 (14)	ATCG00490	ATCG00490	ATCG00490-ATCG00490
E20230515_28.38558.38558.4.5.dta	4	2860.38	SDGEASPAATKTPK(11)-TLPKKPVYSMK(4)	Cross-Linked	PhoX_C	2860.38		1	0.998789	-0.000997	-0.348555	AT1G74880.1 (62)-AT1G74880.1 (69)/	Intra-Protein	41	1	20.5	10.5	1	1	0.769231	0.6	0	0	LysateXL_cross-linked_spectra.csv	SDGEASPAATKTPK(11)-TLPKKPVYSMK(4)	SDGEASPAATKTPK-TLPKKPVYSMK	AT1G74880.1 (62)-AT1G74880.1 (69)	AT1G74880	AT1G74880	AT1G74880-AT1G74880
E20230514_04.49482.49482.4.0.dta	4	2506.26	YGRPLLGCTIKPK(11)-AGVKEYK(4)	Cross-Linked	PhoX_C	2506.26	Carbamidomethyl[C](8)	1	0.998789	-0.001001	-0.3994	ATCG00490.1 (175)-ATCG00490.1 (18)/	Intra-Protein	12	1	49.5	18.5	1	1	0.916667	1	1	2	LysateXL_cross-linked_spectra.csv	AGVKEYK(4)-YGRPLLGCTIKPK(11)	AGVKEYK-YGRPLLGCTIKPK	ATCG00490.1 (175)-ATCG00490.1 (18)	ATCG00490	ATCG00490	ATCG00490-ATCG00490
E20230515_19.40607.40607.3.0.dta	3	2549.2	TTPSVVAYTKSGDR(10)-DKQALQR(2)	Cross-Linked	PhoX_C	2549.2		1	0.998789	0.000124	0.048643	AT4G24280.1 (120)-AT4G24280.1 (327)/AT4G24280.1 (120)-AT5G49910.1 (327)/	Intra-Protein	33	1	16.5	4.5	1	1	0.846154	0.833333	0	0	LysateXL_cross-linked_spectra.csv	DKQALQR(2)-TTPSVVAYTKSGDR(10)	DKQALQR-TTPSVVAYTKSGDR	AT4G24280.1 (120)-AT4G24280.1 (327)	AT4G24280	AT4G24280	AT4G24280-AT4G24280
E20230515_04.63255.63255.3.0.dta	3	2679.26	LIKGNIYDCVCR(3)-LAMVKNQR(5)	Cross-Linked	PhoX_C	2679.26	Carbamidomethyl[C](9);Carbamidomethyl[C](11)	1	0.998789	-0.000355	-0.132499	AT4G32180.1 (886)-AT4G32180.1 (876)/	Intra-Protein	20	1	17	9	1	1	0.818182	1	0	0	LysateXL_cross-linked_spectra.csv	LAMVKNQR(5)-LIKGNIYDCVCR(3)	LAMVKNQR-LIKGNIYDCVCR	AT4G32180.1 (886)-AT4G32180.1 (876)	AT4G32180	AT4G32180	AT4G32180-AT4G32180
E20230515_07.95533.95533.4.0.dta	4	3859.76	WEDPECANGGKWTWVVTANRK(11)-QDKLSLWTR(3)	Cross-Linked	PhoX_C	3859.77	Carbamidomethyl[C](6)	1	0.998789	-0.008213	-2.12785	AT5G35620.1 (102)-AT5G35620.1 (152)/	Intra-Protein	23	1	25	9	1	1	0.55	0.75	0	0	LysateXL_cross-linked_spectra.csv	QDKLSLWTR(3)-WEDPECANGGKWTWVVTANRK(11)	QDKLSLWTR-WEDPECANGGKWTWVVTANRK	AT5G35620.1 (102)-AT5G35620.1 (152)	AT5G35620	AT5G35620	AT5G35620-AT5G35620
E20230515_16.58305.58305.5.0.dta	5	2863.47	NKSPLLLQMNPIHKK(14)-KLYDAQR(1)	Cross-Linked	PhoX_C	2863.47		1	0.998789	-0.001174	-0.409992	AT1G78380.1 (52)-AT1G78380.1 (105)/	Intra-Protein	31	1	22	8	1	1	0.785714	0.833333	0	0	LysateXL_cross-linked_spectra.csv	KLYDAQR(1)-NKSPLLLQMNPIHKK(14)	KLYDAQR-NKSPLLLQMNPIHKK	AT1G78380.1 (52)-AT1G78380.1 (105)	AT1G78380	AT1G78380	AT1G78380-AT1G78380
E20230513_07.55587.55587.5.0.dta	5	2993.51	YDLNTIISSKPKDEKK(12)-SLKDLTTK(3)	Cross-Linked	PhoX_C	2993.51		1	0.998788	0.000851	0.284281	AT4G21280.1 (172)-AT4G21280.1 (179)/	Intra-Protein	7	1	45.5	12.5	1	1	1	0.857143	0	0	LysateXL_cross-linked_spectra.csv	SLKDLTTK(3)-YDLNTIISSKPKDEKK(12)	SLKDLTTK-YDLNTIISSKPKDEKK	AT4G21280.1 (172)-AT4G21280.1 (179)	AT4G21280	AT4G21280	AT4G21280-AT4G21280
E20230515_16.59401.59401.5.0.dta	5	4347	KPEDWDDKEYIPDPEDTKPAGYDDIPK(8)-KIKNPAYK(1)	Cross-Linked	PhoX_C	4347.01		1	0.998788	-0.005099	-1.17299	AT1G56340.1 (225)-AT1G56340.1 (283)/	Intra-Protein	31	1	26	6	1	1	0.576923	0.714286	0	0	LysateXL_cross-linked_spectra.csv	KIKNPAYK(1)-KPEDWDDKEYIPDPEDTKPAGYDDIPK(8)	KIKNPAYK-KPEDWDDKEYIPDPEDTKPAGYDDIPK	AT1G56340.1 (225)-AT1G56340.1 (283)	AT1G56340	AT1G56340	AT1G56340-AT1G56340
E20230513_02.65894.65894.3.0.dta	3	2947.47	YDLNTVISAKPKEEK(12)-QSLKDLTAK(4)	Cross-Linked	PhoX_C	2947.47		1	0.998788	-0.003976	-1.34895	AT4G05180.1 (179)-AT4G05180.1 (186)/	Intra-Protein	2	1	14.5	8.5	1	1	0.714286	0.75	0	1	LysateXL_cross-linked_spectra.csv	QSLKDLTAK(4)-YDLNTVISAKPKEEK(12)	QSLKDLTAK-YDLNTVISAKPKEEK	AT4G05180.1 (179)-AT4G05180.1 (186)	AT4G05180	AT4G05180	AT4G05180-AT4G05180
E20230515_25.87396.87396.3.0.dta	3	2793.35	YNPKNPYWFNR(4)-KTPSILALSR(1)	Cross-Linked	PhoX_C	2793.35		1	0.998788	-0.003634	-1.30095	AT2G45290.1 (127)-AT3G60750.1 (589)/AT3G60750.1 (127)-AT3G60750.1 (589)/	Intra-Protein	39	1	11.5	8.5	1	1	0.8	0.666667	0	0	LysateXL_cross-linked_spectra.csv	KTPSILALSR(1)-YNPKNPYWFNR(4)	KTPSILALSR-YNPKNPYWFNR	AT3G60750.1 (127)-AT3G60750.1 (589)	AT3G60750	AT3G60750	AT3G60750-AT3G60750
E20230514_06.46343.46343.3.0.dta	3	2422.05	SSTGQYLDKAEK(9)-YGKFDEK(3)	Cross-Linked	PhoX_C	2422.05		1	0.998788	0.001511	0.623852	AT1G13930.1 (96)-AT1G13930.1 (83)/	Intra-Protein	14	1	29.5	14.5	1	1	1	1	0	2	LysateXL_cross-linked_spectra.csv	SSTGQYLDKAEK(9)-YGKFDEK(3)	SSTGQYLDKAEK-YGKFDEK	AT1G13930.1 (96)-AT1G13930.1 (83)	AT1G13930	AT1G13930	AT1G13930-AT1G13930
E20230515_19.91810.91810.3.0.dta	3	2614.42	LEKSLLIPFREIK(3)-NFKLAAR(3)	Cross-Linked	PhoX_C	2614.42		1	0.998788	-0.000347	-0.132726	AT3G03910.1 (26)-AT5G18170.1 (12)/AT5G18170.1 (26)-AT5G18170.1 (12)/	Intra-Protein	33	1	21	10	1	1	0.666667	0.666667	0	2	LysateXL_cross-linked_spectra.csv	LEKSLLIPFREIK(3)-NFKLAAR(3)	LEKSLLIPFREIK-NFKLAAR	AT5G18170.1 (26)-AT5G18170.1 (12)	AT5G18170	AT5G18170	AT5G18170-AT5G18170
E20230515_20.25132.25132.3.0.dta	3	2304.11	SGNNTFVKQTPR(8)-KKSDLR(2)	Cross-Linked	PhoX_C	2304.11		1	0.998788	4.9e-05	0.021266	AT2G38270.1 (170)-AT2G38170.1 (45)/AT2G38270.1 (170)-AT2G38270.1 (176)/AT2G38270.1 (170)-AT3G51860.1 (45)/AT2G38270.1 (170)-AT5G35970.1 (595)/	Intra-Protein	34	1	25.5	6.5	1	1	0.909091	0.8	0	0	LysateXL_cross-linked_spectra.csv	KKSDLR(2)-SGNNTFVKQTPR(8)	KKSDLR-SGNNTFVKQTPR	AT2G38270.1 (170)-AT2G38270.1 (176)	AT2G38270	AT2G38270	AT2G38270-AT2G38270
E20230515_30.88741.88741.4.2.dta	4	2781.43	KDPLESIDSGVLVSEK(1)-AAKALAALK(3)	Cross-Linked	PhoX_C	2781.43		1	0.998788	0.000499	0.179404	AT4G18480.1 (403)-AT4G18480.1 (373)/	Intra-Protein	43	1	19.5	12.5	1	1	0.666667	1	0	2	LysateXL_cross-linked_spectra.csv	AAKALAALK(3)-KDPLESIDSGVLVSEK(1)	AAKALAALK-KDPLESIDSGVLVSEK	AT4G18480.1 (403)-AT4G18480.1 (373)	AT4G18480	AT4G18480	AT4G18480-AT4G18480
E20230515_20.115705.115705.3.0.dta	3	4035.12	LDAQQKKLNLPILPTTTIGSFPQTVELR(6)-SQLASAK(7)	Cross-Linked	PhoX_C	4035.12		1	0.998788	-0.000117	-0.028995	AT3G03780.1 (425)-AT5G17920.1 (765)/AT5G17920.1 (425)-AT5G17920.1 (765)/	Intra-Protein	34	1	47.5	12.5	1	1	0.888889	0.833333	0	0	LysateXL_cross-linked_spectra.csv	LDAQQKKLNLPILPTTTIGSFPQTVELR(6)-SQLASAK(7)	LDAQQKKLNLPILPTTTIGSFPQTVELR-SQLASAK	AT5G17920.1 (425)-AT5G17920.1 (765)	AT5G17920	AT5G17920	AT5G17920-AT5G17920
E20230515_03.55971.55971.3.0.dta	3	2119.12	ITFKTPTTLSR(4)-KLTGVK(1)	Cross-Linked	PhoX_C	2119.12		1	0.998788	0.000983	0.463872	AT1G09310.1 (122)-AT1G09310.1 (92)/AT1G09310.1 (122)-AT1G56580.1 (92)/	Intra-Protein	19	1	30	15	1	1	1	1	0	2	LysateXL_cross-linked_spectra.csv	ITFKTPTTLSR(4)-KLTGVK(1)	ITFKTPTTLSR-KLTGVK	AT1G09310.1 (122)-AT1G09310.1 (92)	AT1G09310	AT1G09310	AT1G09310-AT1G09310
E20230515_14.64568.64568.3.2.dta	3	2603.2	KIYESDDYAQFLK(1)-AKEIGEK(2)	Cross-Linked	PhoX_C	2603.2		1	0.998788	0.000985	0.378381	AT5G45420.1 (210)-AT5G45420.1 (204)/	Intra-Protein	29	1	15.5	10.5	1	1	0.916667	0.833333	0	2	LysateXL_cross-linked_spectra.csv	AKEIGEK(2)-KIYESDDYAQFLK(1)	AKEIGEK-KIYESDDYAQFLK	AT5G45420.1 (210)-AT5G45420.1 (204)	AT5G45420	AT5G45420	AT5G45420-AT5G45420
E20230515_07.48798.48798.3.0.dta	3	3221.53	DTYKTEQDKLQDQISTAR(4)-VKIVEER(2)	Cross-Linked	PhoX_C	3221.54		1	0.998788	-0.004753	-1.47538	AT4G18480.1 (320)-AT4G18480.1 (300)/AT4G18480.1 (320)-AT5G45930.1 (294)/	Intra-Protein	23	1	10.5	6.5	1	1	0.588235	0.833333	0	0	LysateXL_cross-linked_spectra.csv	DTYKTEQDKLQDQISTAR(4)-VKIVEER(2)	DTYKTEQDKLQDQISTAR-VKIVEER	AT4G18480.1 (320)-AT4G18480.1 (300)	AT4G18480	AT4G18480	AT4G18480-AT4G18480
E20230513_03.83321.83321.3.0.dta	3	3171.45	VYFDMTVGGKSAGR(10)-TSKPVVIADCGQIS(3)	Cross-Linked	PhoX_C	3171.45	Carbamidomethyl[C](27)	1	0.998788	-0.001992	-0.628103	AT2G16600.1 (16)-AT2G16600.1 (162)/	Intra-Protein	3	1	17	14	1	1	0.846154	0.307692	1	0	LysateXL_cross-linked_spectra.csv	TSKPVVIADCGQIS(3)-VYFDMTVGGKSAGR(10)	TSKPVVIADCGQIS-VYFDMTVGGKSAGR	AT2G16600.1 (16)-AT2G16600.1 (162)	AT2G16600	AT2G16600	AT2G16600-AT2G16600
E20230515_31.81483.81483.4.1.dta	4	4052.97	VVTIDGYEDVPQNDEKSLK(16)-KALANQPISVAIEAGGR(1)	Cross-Linked	PhoX_C	4052.99		1	0.998787	-0.016393	-4.04467	AT3G19390.1 (250)-AT3G19390.1 (254)/	Intra-Protein	44	1	17	14	1	1	0.388889	0.6875	0	0	LysateXL_cross-linked_spectra.csv	KALANQPISVAIEAGGR(1)-VVTIDGYEDVPQNDEKSLK(16)	KALANQPISVAIEAGGR-VVTIDGYEDVPQNDEKSLK	AT3G19390.1 (250)-AT3G19390.1 (254)	AT3G19390	AT3G19390	AT3G19390-AT3G19390
E20230515_30.63826.63826.4.2.dta	4	3341.5	LAGATADVHCYDVLSNKWTR(17)-KEDGPGPR(1)	Cross-Linked	PhoX_C	3341.5	Carbamidomethyl[C](10)	1	0.998787	0.000435	0.130181	AT1G08420.1 (174)-AT1G08420.1 (98)/AT1G08420.1 (174)-AT2G27210.1 (87)/	Intra-Protein	43	1	29.5	5.5	1	1	0.842105	0.714286	0	0	LysateXL_cross-linked_spectra.csv	KEDGPGPR(1)-LAGATADVHCYDVLSNKWTR(17)	KEDGPGPR-LAGATADVHCYDVLSNKWTR	AT1G08420.1 (174)-AT1G08420.1 (98)	AT1G08420	AT1G08420	AT1G08420-AT1G08420
E20230515_21.72841.72841.4.1.dta	4	2638.3	LEKAATYDEIK(3)-AGIALSDKFVK(8)	Cross-Linked	PhoX_C	2638.31		1	0.998787	-0.002508	-0.95061	AT1G13440.1 (255)-AT1G13440.1 (310)/AT1G13440.1 (255)-AT3G04120.1 (310)/AT3G04120.1 (255)-AT1G13440.1 (310)/AT3G04120.1 (255)-AT3G04120.1 (310)/	Intra-Protein	35	1	13.5	15.5	1	1	0.9	0.7	0	0	LysateXL_cross-linked_spectra.csv	AGIALSDKFVK(8)-LEKAATYDEIK(3)	AGIALSDKFVK-LEKAATYDEIK	AT1G13440.1 (255)-AT1G13440.1 (310)	AT1G13440	AT1G13440	AT1G13440-AT1G13440
E20230515_13.43137.43137.4.2.dta	4	2919.41	IGDNVKIINSDNVQEAAR(6)-NSHIKR(5)	Cross-Linked	PhoX_C	2919.41		1	0.998787	0.001069	0.36617	AT5G48300.1 (482)-AT5G48300.1 (467)/	Intra-Protein	28	1	56.5	8.5	1	1	0.941176	0.8	0	2	LysateXL_cross-linked_spectra.csv	IGDNVKIINSDNVQEAAR(6)-NSHIKR(5)	IGDNVKIINSDNVQEAAR-NSHIKR	AT5G48300.1 (482)-AT5G48300.1 (467)	AT5G48300	AT5G48300	AT5G48300-AT5G48300
E20230515_16.53994.53994.4.2.dta	4	3376.63	KITAELQAASSSDSKSFDPVER(15)-DVAAAKVK(6)	Cross-Linked	PhoX_C	3376.63		1	0.998787	-0.001288	-0.381445	AT5G14740.1 (119)-AT5G14740.1 (102)/	Intra-Protein	31	1	24.5	13.5	1	1	0.809524	0.714286	1	0	LysateXL_cross-linked_spectra.csv	DVAAAKVK(6)-KITAELQAASSSDSKSFDPVER(15)	DVAAAKVK-KITAELQAASSSDSKSFDPVER	AT5G14740.1 (119)-AT5G14740.1 (102)	AT5G14740	AT5G14740	AT5G14740-AT5G14740
E20230515_12.41535.41535.3.0.dta	3	2539.23	KGFYLYDDKR(9)-KAKPDPELK(3)	Cross-Linked	PhoX_C	2539.23		1	0.998787	-0.000175	-0.068919	AT3G06860.1 (591)-AT3G06860.1 (595)/	Intra-Protein	27	1	13	10	1	1	1	0.625	0	0	LysateXL_cross-linked_spectra.csv	KAKPDPELK(3)-KGFYLYDDKR(9)	KAKPDPELK-KGFYLYDDKR	AT3G06860.1 (591)-AT3G06860.1 (595)	AT3G06860	AT3G06860	AT3G06860-AT3G06860
E20230515_19.77222.77222.3.2.dta	3	3719.87	IKDLGLEFTSTKQSLYDTVK(12)-AKPYKFTNQK(2)	Cross-Linked	PhoX_C	3719.86		1	0.998787	0.006691	1.79872	AT1G15950.1 (306)-AT1G15950.1 (286)/	Intra-Protein	33	1	13.5	9.5	1	1	0.631579	0.666667	0	0	LysateXL_cross-linked_spectra.csv	AKPYKFTNQK(2)-IKDLGLEFTSTKQSLYDTVK(12)	AKPYKFTNQK-IKDLGLEFTSTKQSLYDTVK	AT1G15950.1 (306)-AT1G15950.1 (286)	AT1G15950	AT1G15950	AT1G15950-AT1G15950
E20230515_02.103478.103478.5.0.dta	5	5789.8	TDSSAAAAAAPATKEAPVGFTPPQLDPNTPSPIFAGSTGGLLRK(14)-DGVYPEKANPGR(7)	Cross-Linked	PhoX_C	5789.81		1	0.998786	-0.012931	-2.23341	AT4G02770.1 (61)-AT1G03130.1 (170)/AT4G02770.1 (61)-AT4G02770.1 (174)/	Intra-Protein	18	1	43.5	5.5	1	1	0.674419	0.454545	0	0	LysateXL_cross-linked_spectra.csv	DGVYPEKANPGR(7)-TDSSAAAAAAPATKEAPVGFTPPQLDPNTPSPIFAGSTGGLLRK(14)	DGVYPEKANPGR-TDSSAAAAAAPATKEAPVGFTPPQLDPNTPSPIFAGSTGGLLRK	AT4G02770.1 (61)-AT4G02770.1 (174)	AT4G02770	AT4G02770	AT4G02770-AT4G02770
E20230514_07.104077.104077.4.0.dta	4	4072.06	SSVLIDIKPWDDETDMKKLEEAVK(17)-LVPVGYGIKK(9)	Cross-Linked	PhoX_C	4072.06		1	0.998786	-0.0044	-1.08053	AT1G30230.1 (159)-AT1G30230.1 (188)/AT1G30230.1 (159)-AT2G18110.1 (188)/AT1G30230.1 (159)-AT5G12110.1 (185)/AT1G30230.1 (159)-AT5G19510.1 (181)/	Intra-Protein	15	1	34.5	11.5	1	1	0.73913	0.666667	0	0	LysateXL_cross-linked_spectra.csv	LVPVGYGIKK(9)-SSVLIDIKPWDDETDMKKLEEAVK(17)	LVPVGYGIKK-SSVLIDIKPWDDETDMKKLEEAVK	AT1G30230.1 (159)-AT1G30230.1 (188)	AT1G30230	AT1G30230	AT1G30230-AT1G30230
E20230515_07.110836.110836.5.0.dta	5	4246.08	GLGDTDQVLAYFAVSKLGEPPVDGK(16)-AVSHFPTAVKEFK(10)	Cross-Linked	PhoX_C	4246.08		1	0.998786	-0.00249	-0.586423	AT1G16080.1 (149)-AT1G16080.1 (275)/	Intra-Protein	23	1	42.5	19.5	1	1	0.791667	0.833333	0	1	LysateXL_cross-linked_spectra.csv	AVSHFPTAVKEFK(10)-GLGDTDQVLAYFAVSKLGEPPVDGK(16)	AVSHFPTAVKEFK-GLGDTDQVLAYFAVSKLGEPPVDGK	AT1G16080.1 (149)-AT1G16080.1 (275)	AT1G16080	AT1G16080	AT1G16080-AT1G16080
E20230515_02.103674.103674.5.0.dta	5	6735.16	TLQALQYIQENPDEVCPAGWKPGEKSMKPDPK(21)-TLQALQYIQENPDEVCPAGWKPGEK(21)	Cross-Linked	PhoX_C	6735.16	Carbamidomethyl[C](16);Carbamidomethyl[C](51)	1	0.998786	0.005895	0.875258	AT3G11630.1 (246)-AT3G11630.1 (246)/	Intra-Protein	18	1	10.5	8.5	1	1	0.322581	0.375	0	0	LysateXL_cross-linked_spectra.csv	TLQALQYIQENPDEVCPAGWKPGEK(21)-TLQALQYIQENPDEVCPAGWKPGEKSMKPDPK(21)	TLQALQYIQENPDEVCPAGWKPGEK-TLQALQYIQENPDEVCPAGWKPGEKSMKPDPK	AT3G11630.1 (246)-AT3G11630.1 (246)	AT3G11630	AT3G11630	AT3G11630-AT3G11630
E20230515_17.63854.63854.3.0.dta	3	2642.19	KLENNDFAGAVFEGK(1)-SFQKER(4)	Cross-Linked	PhoX_C	2642.19		1	0.998786	-0.00607	-2.29733	AT5G13510.1 (144)-AT5G13510.1 (141)/	Intra-Protein	32	1	30	15	1	1	0.928571	1	1	1	LysateXL_cross-linked_spectra.csv	KLENNDFAGAVFEGK(1)-SFQKER(4)	KLENNDFAGAVFEGK-SFQKER	AT5G13510.1 (144)-AT5G13510.1 (141)	AT5G13510	AT5G13510	AT5G13510-AT5G13510
E20230513_01.82354.82354.3.0.dta	3	3171.45	VYFDMTVGGKSAGR(10)-TSKPVVIADCGQIS(3)	Cross-Linked	PhoX_C	3171.45	Carbamidomethyl[C](27)	1	0.998786	-0.002742	-0.864588	AT2G16600.1 (16)-AT2G16600.1 (162)/	Intra-Protein	1	1	15	9	1	1	0.692308	0.230769	0	0	LysateXL_cross-linked_spectra.csv	TSKPVVIADCGQIS(3)-VYFDMTVGGKSAGR(10)	TSKPVVIADCGQIS-VYFDMTVGGKSAGR	AT2G16600.1 (16)-AT2G16600.1 (162)	AT2G16600	AT2G16600	AT2G16600-AT2G16600
E20230513_04.29711.29711.4.0.dta	4	2058	SGKYTLGYK(3)-SLRGSKGK(6)	Cross-Linked	PhoX_C	2058.01		1	0.998786	-0.003743	-1.81875	AT1G36240.1 (26)-AT1G77940.1 (42)/AT1G77940.1 (26)-AT1G77940.1 (42)/AT3G18740.1 (26)-AT1G77940.1 (42)/	Intra-Protein	4	1	24.5	22.5	1	1	0.875	1	0	2	LysateXL_cross-linked_spectra.csv	SGKYTLGYK(3)-SLRGSKGK(6)	SGKYTLGYK-SLRGSKGK	AT1G77940.1 (26)-AT1G77940.1 (42)	AT1G77940	AT1G77940	AT1G77940-AT1G77940
E20230515_37.69621.69621.4.5.dta	4	2971.46	LNKIGDDVDKEAPLSR(3)-LKLFSPCK(2)	Cross-Linked	PhoX_C	2971.46	Carbamidomethyl[C](26)	1	0.998786	-0.005475	-1.84253	AT2G26930.1 (59)-AT2G26930.1 (74)/	Intra-Protein	50	1	14	10	1	1	0.6	0.857143	0	0	LysateXL_cross-linked_spectra.csv	LKLFSPCK(2)-LNKIGDDVDKEAPLSR(3)	LKLFSPCK-LNKIGDDVDKEAPLSR	AT2G26930.1 (59)-AT2G26930.1 (74)	AT2G26930	AT2G26930	AT2G26930-AT2G26930
E20230515_37.52991.52991.3.0.dta	3	2139.07	AGSKLGLDVK(4)-KMTVPNPR(1)	Cross-Linked	PhoX_C	2139.07		1	0.998786	-0.000729	-0.340803	AT4G33030.1 (396)-AT4G33030.1 (403)/	Intra-Protein	50	1	10	11	1	1	0.555556	0.857143	0	0	LysateXL_cross-linked_spectra.csv	AGSKLGLDVK(4)-KMTVPNPR(1)	AGSKLGLDVK-KMTVPNPR	AT4G33030.1 (396)-AT4G33030.1 (403)	AT4G33030	AT4G33030	AT4G33030-AT4G33030
E20230513_05.29102.29102.4.1.dta	4	1989.07	ILHLKGDRK(5)-GKSPIAK(2)	Cross-Linked	PhoX_C	1989.07		1	0.998786	9e-05	0.045247	AT1G09340.1 (113)-AT1G09340.1 (87)/	Intra-Protein	5	1	16.5	13.5	1	1	0.75	0.833333	2	0	LysateXL_cross-linked_spectra.csv	GKSPIAK(2)-ILHLKGDRK(5)	GKSPIAK-ILHLKGDRK	AT1G09340.1 (113)-AT1G09340.1 (87)	AT1G09340	AT1G09340	AT1G09340-AT1G09340
E20230515_23.29645.29645.4.1.dta	4	1910.93	MLEKSLSR(4)-HKNALR(2)	Cross-Linked	PhoX_C	1910.93		1	0.998785	0.000292	0.152805	AT1G68910.1 (190)-AT1G68910.1 (182)/	Intra-Protein	37	1	21.5	11.5	1	1	1	1	1	2	LysateXL_cross-linked_spectra.csv	HKNALR(2)-MLEKSLSR(4)	HKNALR-MLEKSLSR	AT1G68910.1 (190)-AT1G68910.1 (182)	AT1G68910	AT1G68910	AT1G68910-AT1G68910
E20230513_07.129500.129500.3.1.dta	3	4110.81	EACKWSPELAAACEVWK(4)-EITFNFPTIDKLDGQE(11)	Cross-Linked	PhoX_C	4110.82	Carbamidomethyl[C](3);Carbamidomethyl[C](13)	1	0.998785	-0.009433	-2.29468	ATCG00490.1 (450)-ATCG00490.1 (474)/	Intra-Protein	7	1	13	11	1	1	0.75	0.266667	0	0	LysateXL_cross-linked_spectra.csv	EACKWSPELAAACEVWK(4)-EITFNFPTIDKLDGQE(11)	EACKWSPELAAACEVWK-EITFNFPTIDKLDGQE	ATCG00490.1 (450)-ATCG00490.1 (474)	ATCG00490	ATCG00490	ATCG00490-ATCG00490
E20230515_32.37739.37739.4.0.dta	4	2180.15	IKEKLPGYHAK(4)-KGILEK(1)	Cross-Linked	PhoX_C	2180.15		1	0.998785	-0.002035	-0.933421	AT1G20440.1 (244)-AT1G20440.1 (235)/AT1G20440.1 (244)-AT1G76180.1 (158)/AT1G20440.1 (244)-AT2G21490.1 (166)/AT1G20450.1 (240)-AT1G20440.1 (235)/AT1G20450.1 (240)-AT1G76180.1 (158)/AT1G20450.1 (240)-AT2G21490.1 (166)/	Intra-Protein	45	1	25	14	1	1	1	1	1	2	LysateXL_cross-linked_spectra.csv	IKEKLPGYHAK(4)-KGILEK(1)	IKEKLPGYHAK-KGILEK	AT1G20440.1 (244)-AT1G20440.1 (235)	AT1G20440	AT1G20440	AT1G20440-AT1G20440
E20230515_25.49955.49955.4.0.dta	4	3772.72	CKANSEATLGAYKGDAK(2)-LGEGAAESLHVKDYKY(12)	Cross-Linked	PhoX_C	3772.72	Carbamidomethyl[C](1)	1	0.998785	-0.002685	-0.711688	AT2G36460.1 (327)-AT2G36460.1 (354)/	Intra-Protein	39	1	14	12	1	1	0.625	0.4	0	0	LysateXL_cross-linked_spectra.csv	CKANSEATLGAYKGDAK(2)-LGEGAAESLHVKDYKY(12)	CKANSEATLGAYKGDAK-LGEGAAESLHVKDYKY	AT2G36460.1 (327)-AT2G36460.1 (354)	AT2G36460	AT2G36460	AT2G36460-AT2G36460
E20230515_01.73613.73613.4.1.dta	4	3097.66	TVTIQAAGKDQGVVLGTTK(9)-LSVNKSILK(5)	Cross-Linked	PhoX_C	3097.65		1	0.998785	0.000745	0.240505	AT4G29410.1 (64)-AT2G19730.1 (87)/AT4G29410.1 (64)-AT4G29410.1 (87)/	Intra-Protein	17	1	46.5	19.5	1	1	0.944444	1	0	2	LysateXL_cross-linked_spectra.csv	LSVNKSILK(5)-TVTIQAAGKDQGVVLGTTK(9)	LSVNKSILK-TVTIQAAGKDQGVVLGTTK	AT4G29410.1 (64)-AT4G29410.1 (87)	AT4G29410	AT4G29410	AT4G29410-AT4G29410
E20230513_06.46434.46434.3.1.dta	3	2212	DDYVEKDR(6)-ASVGFKAGVK(6)	Cross-Linked	PhoX_C	2212		1	0.998785	-0.000596	-0.26944	ATCG00490.1 (356)-ATCG00490.1 (14)/	Intra-Protein	6	1	10	17	1	1	0.857143	0.888889	0	0	LysateXL_cross-linked_spectra.csv	ASVGFKAGVK(6)-DDYVEKDR(6)	ASVGFKAGVK-DDYVEKDR	ATCG00490.1 (356)-ATCG00490.1 (14)	ATCG00490	ATCG00490	ATCG00490-ATCG00490
E20230513_05.34956.34956.4.0.dta	4	2633.26	GKEWKNCKLDLK(5)-KCSAAQLK(1)	Cross-Linked	PhoX_C	2633.26	Carbamidomethyl[C](7);Carbamidomethyl[C](17)	1	0.998785	0.000808	0.306844	AT4G19410.1 (287)-AT4G19410.1 (295)/	Intra-Protein	5	1	11	15	1	1	0.545455	1	1	0	LysateXL_cross-linked_spectra.csv	GKEWKNCKLDLK(5)-KCSAAQLK(1)	GKEWKNCKLDLK-KCSAAQLK	AT4G19410.1 (287)-AT4G19410.1 (295)	AT4G19410	AT4G19410	AT4G19410-AT4G19410
E20230513_05.64505.64505.3.0.dta	3	2118.09	KVAFVSSIPK(1)-IATSNSKL(7)	Cross-Linked	PhoX_C	2118.09		1	0.998785	0.0012	0.566549	AT1G20510.1 (516)-AT1G20510.1 (545)/	Intra-Protein	5	1	17.5	19.5	1	1	0.777778	1	1	2	LysateXL_cross-linked_spectra.csv	IATSNSKL(7)-KVAFVSSIPK(1)	IATSNSKL-KVAFVSSIPK	AT1G20510.1 (516)-AT1G20510.1 (545)	AT1G20510	AT1G20510	AT1G20510-AT1G20510
E20230515_04.12762.12762.6.0.dta	6	3052.4	HKEHISAYGEGNERR(2)-VGRDTEAKGK(8)	Cross-Linked	PhoX_C	3052.4		1	0.998785	-0.003037	-0.994954	AT1G66200.1 (278)-AT5G35630.1 (382)/AT5G35630.1 (336)-AT5G35630.1 (382)/	Intra-Protein	20	1	13	8	1	1	0.571429	0.555556	0	0	LysateXL_cross-linked_spectra.csv	HKEHISAYGEGNERR(2)-VGRDTEAKGK(8)	HKEHISAYGEGNERR-VGRDTEAKGK	AT5G35630.1 (336)-AT5G35630.1 (382)	AT5G35630	AT5G35630	AT5G35630-AT5G35630
E20230515_23.85308.85308.6.4.dta	6	4017.07	STKDNVPLIDVTQHGFFK(3)-VLGKGHLPENKPFVVK(11)	Cross-Linked	PhoX_C	4017.07		1	0.998785	0.001902	0.47348	AT1G70600.1 (92)-AT1G23290.1 (118)/AT1G70600.1 (92)-AT1G70600.1 (118)/	Intra-Protein	37	1	24.5	11.5	1	1	0.764706	0.533333	0	0	LysateXL_cross-linked_spectra.csv	STKDNVPLIDVTQHGFFK(3)-VLGKGHLPENKPFVVK(11)	STKDNVPLIDVTQHGFFK-VLGKGHLPENKPFVVK	AT1G70600.1 (92)-AT1G70600.1 (118)	AT1G70600	AT1G70600	AT1G70600-AT1G70600
E20230515_15.45917.45917.3.1.dta	3	2209.07	SAIETDVKSK(8)-KIEELYK(1)	Cross-Linked	PhoX_C	2209.07		1	0.998785	0.003677	1.6645	AT3G63190.1 (100)-AT3G63190.1 (260)/	Intra-Protein	30	1	20.5	6.5	1	1	0.888889	0.833333	1	1	LysateXL_cross-linked_spectra.csv	KIEELYK(1)-SAIETDVKSK(8)	KIEELYK-SAIETDVKSK	AT3G63190.1 (100)-AT3G63190.1 (260)	AT3G63190	AT3G63190	AT3G63190-AT3G63190
E20230515_03.2386.2386.3.0.dta	3	1814.89	KSTGGKAPR(1)-TKQTAR(2)	Cross-Linked	PhoX_C	1814.89		1	0.998785	0.000518	0.285417	AT1G09200.1 (10)-AT1G09200.1 (5)/AT1G09200.1 (10)-AT1G75600.1 (5)/AT1G09200.1 (10)-AT4G40030.1 (5)/AT1G09200.1 (10)-AT4G40040.1 (5)/AT1G09200.1 (10)-AT5G10980.1 (5)/AT1G09200.1 (10)-AT5G65350.1 (5)/AT4G40030.1 (10)-AT1G09200.1 (5)/AT4G40030.1 (10)-AT1G75600.1 (5)/AT4G40030.1 (10)-AT4G40030.1 (5)/AT4G40030.1 (10)-AT4G40040.1 (5)/AT4G40030.1 (10)-AT5G10980.1 (5)/AT4G40030.1 (10)-AT5G65350.1 (5)/AT4G40040.1 (10)-AT1G09200.1 (5)/AT4G40040.1 (10)-AT1G75600.1 (5)/AT4G40040.1 (10)-AT4G40030.1 (5)/AT4G40040.1 (10)-AT4G40040.1 (5)/AT4G40040.1 (10)-AT5G10980.1 (5)/AT4G40040.1 (10)-AT5G65350.1 (5)/AT5G10980.1 (10)-AT1G09200.1 (5)/AT5G10980.1 (10)-AT1G75600.1 (5)/AT5G10980.1 (10)-AT4G40030.1 (5)/AT5G10980.1 (10)-AT4G40040.1 (5)/AT5G10980.1 (10)-AT5G10980.1 (5)/AT5G10980.1 (10)-AT5G65350.1 (5)/	Intra-Protein	19	1	13	6	1	1	0.875	0.8	3	2	LysateXL_cross-linked_spectra.csv	KSTGGKAPR(1)-TKQTAR(2)	KSTGGKAPR-TKQTAR	AT1G09200.1 (10)-AT1G09200.1 (5)	AT1G09200	AT1G09200	AT1G09200-AT1G09200
E20230515_05.31347.31347.3.0.dta	3	2168.03	FAKEDKEK(3)-FLNDKVTK(5)	Cross-Linked	PhoX_C	2168.03		1	0.998784	-0.000965	-0.445104	AT5G49910.1 (595)-AT4G24280.1 (210)/AT5G49910.1 (595)-AT5G49910.1 (210)/	Intra-Protein	21	1	11.5	13.5	1	1	1	1	0	0	LysateXL_cross-linked_spectra.csv	FAKEDKEK(3)-FLNDKVTK(5)	FAKEDKEK-FLNDKVTK	AT5G49910.1 (595)-AT5G49910.1 (210)	AT5G49910	AT5G49910	AT5G49910-AT5G49910
E20230514_05.29577.29577.3.0.dta	3	1871	GLKCGGTLR(3)-KLLAKK(1)	Cross-Linked	PhoX_C	1871	Carbamidomethyl[C](4)	1	0.998784	2e-05	0.010689	AT4G01000.1 (384)-AT4G01000.1 (410)/	Intra-Protein	13	1	15	12	1	1	0.875	0.8	1	2	LysateXL_cross-linked_spectra.csv	GLKCGGTLR(3)-KLLAKK(1)	GLKCGGTLR-KLLAKK	AT4G01000.1 (384)-AT4G01000.1 (410)	AT4G01000	AT4G01000	AT4G01000-AT4G01000
E20230515_14.135749.135749.4.0.dta	4	4721.23	TDKIKDEDIVTLVDQFPGQSIDFFGALR(3)-MEKFYWAPTR(3)	Cross-Linked	PhoX_C	4721.23	Oxidation[M](32)	1	0.998784	-0.00199	-0.4215	AT2G39730.1 (324)-AT2G39730.1 (302)/	Intra-Protein	29	1	9.5	4.5	1	1	0.296296	0.555556	0	0	LysateXL_cross-linked_spectra.csv	MEKFYWAPTR(3)-TDKIKDEDIVTLVDQFPGQSIDFFGALR(3)	MEKFYWAPTR-TDKIKDEDIVTLVDQFPGQSIDFFGALR	AT2G39730.1 (324)-AT2G39730.1 (302)	AT2G39730	AT2G39730	AT2G39730-AT2G39730
E20230515_12.64766.64766.4.0.dta	4	3086.6	NKDSTITVTLAPENVKKPK(16)-KVWSFK(1)	Cross-Linked	PhoX_C	3086.6		1	0.998784	0.001366	0.442559	AT3G16530.1 (226)-AT3G15356.1 (188)/AT3G16530.1 (226)-AT3G16530.1 (188)/	Intra-Protein	27	1	36.5	6.5	1	1	0.777778	1	0	0	LysateXL_cross-linked_spectra.csv	KVWSFK(1)-NKDSTITVTLAPENVKKPK(16)	KVWSFK-NKDSTITVTLAPENVKKPK	AT3G16530.1 (226)-AT3G16530.1 (188)	AT3G16530	AT3G16530	AT3G16530-AT3G16530
E20230515_01.115660.115660.4.0.dta	4	3958.87	KVLSANPMAPLNIECLMAEK(1)-ETPAIVCFGDKQR(11)	Cross-Linked	PhoX_C	3958.86	Carbamidomethyl[C](15);Carbamidomethyl[C](30)	1	0.998784	0.00433	1.09375	AT1G79920.1 (273)-AT1G79920.1 (44)/AT1G79920.1 (273)-AT1G79930.1 (44)/	Intra-Protein	17	1	19	13	1	1	0.578947	0.416667	0	0	LysateXL_cross-linked_spectra.csv	ETPAIVCFGDKQR(11)-KVLSANPMAPLNIECLMAEK(1)	ETPAIVCFGDKQR-KVLSANPMAPLNIECLMAEK	AT1G79920.1 (273)-AT1G79920.1 (44)	AT1G79920	AT1G79920	AT1G79920-AT1G79920
E20230515_34.70497.70497.3.4.dta	3	2591.28	LKNLMEQLYK(10)-KGEVVGADVTK(1)	Cross-Linked	PhoX_C	2591.28		1	0.998784	-0.003755	-1.44909	AT2G35010.1 (194)-AT2G35010.1 (174)/	Intra-Protein	47	1	16	13	1	1	0.888889	0.9	0	0	LysateXL_cross-linked_spectra.csv	KGEVVGADVTK(1)-LKNLMEQLYK(10)	KGEVVGADVTK-LKNLMEQLYK	AT2G35010.1 (194)-AT2G35010.1 (174)	AT2G35010	AT2G35010	AT2G35010-AT2G35010
E20230515_21.97061.97061.4.3.dta	4	3616.7	GNQKNVVESLEAMNEEEAMEMK(4)-LVITPVKK(7)	Cross-Linked	PhoX_C	3616.7		1	0.998784	-0.001688	-0.466724	AT1G29880.1 (510)-AT1G29880.1 (498)/	Intra-Protein	35	1	23.5	8.5	1	1	0.571429	0.714286	0	0	LysateXL_cross-linked_spectra.csv	GNQKNVVESLEAMNEEEAMEMK(4)-LVITPVKK(7)	GNQKNVVESLEAMNEEEAMEMK-LVITPVKK	AT1G29880.1 (510)-AT1G29880.1 (498)	AT1G29880	AT1G29880	AT1G29880-AT1G29880
E20230515_10.32928.32928.4.0.dta	4	2793.35	LKQAKEEAEKEIAEYK(2)-TAKMAR(3)	Cross-Linked	PhoX_C	2793.35		1	0.998783	-0.000858	-0.307158	AT3G01390.1 (36)-AT3G01390.1 (31)/	Intra-Protein	25	1	28	7	1	1	0.933333	0.8	0	1	LysateXL_cross-linked_spectra.csv	LKQAKEEAEKEIAEYK(2)-TAKMAR(3)	LKQAKEEAEKEIAEYK-TAKMAR	AT3G01390.1 (36)-AT3G01390.1 (31)	AT3G01390	AT3G01390	AT3G01390-AT3G01390
E20230513_08.7405.7405.3.1.dta	3	2126.95	KYVNTSSKDR(1)-DKSSQR(2)	Cross-Linked	PhoX_C	2126.95		1	0.998783	0.004208	1.97842	AT3G03710.1 (861)-AT3G03710.1 (856)/	Intra-Protein	8	1	14	7	1	1	0.666667	0.8	0	2	LysateXL_cross-linked_spectra.csv	DKSSQR(2)-KYVNTSSKDR(1)	DKSSQR-KYVNTSSKDR	AT3G03710.1 (861)-AT3G03710.1 (856)	AT3G03710	AT3G03710	AT3G03710-AT3G03710
E20230514_08.65484.65484.5.0.dta	5	3487.82	KQAIMAIGVDDIPSKETLKK(1)-VKDGVPHLTK(2)	Cross-Linked	PhoX_C	3487.83		1	0.998783	-0.007556	-2.16639	AT4G34200.1 (569)-AT4G34200.1 (509)/	Intra-Protein	16	1	28.5	11.5	1	1	0.684211	0.666667	0	1	LysateXL_cross-linked_spectra.csv	KQAIMAIGVDDIPSKETLKK(1)-VKDGVPHLTK(2)	KQAIMAIGVDDIPSKETLKK-VKDGVPHLTK	AT4G34200.1 (569)-AT4G34200.1 (509)	AT4G34200	AT4G34200	AT4G34200-AT4G34200
E20230515_01.47198.47198.3.0.dta	3	2268	KEYPNAFIR(1)-EVEECKK(6)	Cross-Linked	PhoX_C	2268	Carbamidomethyl[C](17)	1	0.998783	3.1e-05	0.013668	AT1G67090.1 (147)-AT1G67090.1 (146)/AT1G67090.1 (147)-AT5G38410.1 (146)/AT1G67090.1 (147)-AT5G38420.1 (146)/AT1G67090.1 (147)-AT5G38430.1 (146)/	Intra-Protein	17	1	15	14	1	1	1	0.833333	0	0	LysateXL_cross-linked_spectra.csv	EVEECKK(6)-KEYPNAFIR(1)	EVEECKK-KEYPNAFIR	AT1G67090.1 (147)-AT1G67090.1 (146)	AT1G67090	AT1G67090	AT1G67090-AT1G67090
E20230515_28.74389.74389.4.0.dta	4	3167.5	GLVASPDGTKVLETSR(10)-KGPYVYEDMVK(1)	Cross-Linked	PhoX_C	3167.5		1	0.998783	-0.000974	-0.307498	AT5G08280.1 (345)-AT5G08280.1 (352)/	Intra-Protein	41	1	10.5	8.5	1	1	0.533333	0.7	0	0	LysateXL_cross-linked_spectra.csv	GLVASPDGTKVLETSR(10)-KGPYVYEDMVK(1)	GLVASPDGTKVLETSR-KGPYVYEDMVK	AT5G08280.1 (345)-AT5G08280.1 (352)	AT5G08280	AT5G08280	AT5G08280-AT5G08280
E20230515_25.72582.72582.3.0.dta	3	2638.31	LEKAATYDEIK(3)-AGIALSDKFVK(8)	Cross-Linked	PhoX_C	2638.31		1	0.998783	0.007265	2.75366	AT1G13440.1 (255)-AT1G13440.1 (310)/AT1G13440.1 (255)-AT3G04120.1 (310)/AT3G04120.1 (255)-AT1G13440.1 (310)/AT3G04120.1 (255)-AT3G04120.1 (310)/	Intra-Protein	39	1	14.5	17.5	1	1	0.9	0.8	0	1	LysateXL_cross-linked_spectra.csv	AGIALSDKFVK(8)-LEKAATYDEIK(3)	AGIALSDKFVK-LEKAATYDEIK	AT1G13440.1 (255)-AT1G13440.1 (310)	AT1G13440	AT1G13440	AT1G13440-AT1G13440
E20230515_21.79103.79103.3.0.dta	3	2364.14	AISKFGMPMGPFR(4)-AQTLKR(5)	Cross-Linked	PhoX_C	2364.14		1	0.998783	-0.000876	-0.370537	AT3G06860.1 (528)-AT3G06860.1 (240)/	Intra-Protein	35	1	21.5	11.5	1	1	0.916667	0.8	0	2	LysateXL_cross-linked_spectra.csv	AISKFGMPMGPFR(4)-AQTLKR(5)	AISKFGMPMGPFR-AQTLKR	AT3G06860.1 (528)-AT3G06860.1 (240)	AT3G06860	AT3G06860	AT3G06860-AT3G06860
E20230514_08.43340.43340.5.0.dta	5	3813.92	FYKEEEKNDPEFAKK(7)-VILSTHLGRPKGVTPK(11)	Cross-Linked	PhoX_C	3813.92		1	0.998783	-0.002711	-0.710816	AT3G12780.1 (204)-AT1G56190.1 (141)/AT3G12780.1 (204)-AT3G12780.1 (144)/	Intra-Protein	16	1	18.5	15.5	1	1	0.785714	0.4	0	0	LysateXL_cross-linked_spectra.csv	FYKEEEKNDPEFAKK(7)-VILSTHLGRPKGVTPK(11)	FYKEEEKNDPEFAKK-VILSTHLGRPKGVTPK	AT3G12780.1 (204)-AT3G12780.1 (144)	AT3G12780	AT3G12780	AT3G12780-AT3G12780
E20230515_19.18007.18007.4.0.dta	4	1897.02	AKEKTAPKS(4)-VLKLQK(3)	Cross-Linked	PhoX_C	1897.02		1	0.998783	-0.000281	-0.148127	AT3G28900.1 (115)-AT1G26880.1 (108)/AT3G28900.1 (115)-AT1G69620.1 (108)/AT3G28900.1 (115)-AT3G28900.1 (108)/	Intra-Protein	33	1	22	19	1	1	1	1	1	2	LysateXL_cross-linked_spectra.csv	AKEKTAPKS(4)-VLKLQK(3)	AKEKTAPKS-VLKLQK	AT3G28900.1 (115)-AT3G28900.1 (108)	AT3G28900	AT3G28900	AT3G28900-AT3G28900
E20230513_03.33760.33760.3.1.dta	3	2103.9	YDKYDVDK(3)-VDSICKK(6)	Cross-Linked	PhoX_C	2103.9	Carbamidomethyl[C](16)	1	0.998783	-0.000648	-0.308	AT3G09740.1 (19)-AT3G09740.1 (15)/AT3G09740.1 (19)-AT3G61450.1 (15)/	Intra-Protein	3	1	14.5	15.5	1	1	1	1	0	2	LysateXL_cross-linked_spectra.csv	VDSICKK(6)-YDKYDVDK(3)	VDSICKK-YDKYDVDK	AT3G09740.1 (19)-AT3G09740.1 (15)	AT3G09740	AT3G09740	AT3G09740-AT3G09740
E20230515_10.37199.37199.3.0.dta	3	1943.96	LEKFEIPAK(3)-AAKQSR(3)	Cross-Linked	PhoX_C	1943.96		1	0.998783	-0.000849	-0.436737	AT1G77590.1 (646)-AT1G77590.1 (640)/AT2G04350.1 (675)-AT1G77590.1 (640)/	Intra-Protein	25	1	20.5	14.5	1	1	1	1	1	2	LysateXL_cross-linked_spectra.csv	AAKQSR(3)-LEKFEIPAK(3)	AAKQSR-LEKFEIPAK	AT1G77590.1 (646)-AT1G77590.1 (640)	AT1G77590	AT1G77590	AT1G77590-AT1G77590
E20230515_03.17081.17081.4.0.dta	4	2093.03	ASNKYEKAK(7)-VALEKASK(5)	Cross-Linked	PhoX_C	2093.03		1	0.998782	0.001063	0.507876	AT4G20410.1 (49)-AT4G20410.1 (56)/	Intra-Protein	19	1	8.5	12.5	1	1	0.75	0.857143	1	0	LysateXL_cross-linked_spectra.csv	ASNKYEKAK(7)-VALEKASK(5)	ASNKYEKAK-VALEKASK	AT4G20410.1 (49)-AT4G20410.1 (56)	AT4G20410	AT4G20410	AT4G20410-AT4G20410
E20230515_05.54392.54392.3.0.dta	3	3155.51	EIEMQREDLLSKPENIR(12)-EKIVEGR(2)	Cross-Linked	PhoX_C	3155.51	Oxidation[M](4)	1	0.998782	-0.00026	-0.082396	AT4G29060.1 (889)-AT4G29060.1 (896)/	Intra-Protein	21	1	27.5	9.5	1	1	0.75	0.833333	0	0	LysateXL_cross-linked_spectra.csv	EIEMQREDLLSKPENIR(12)-EKIVEGR(2)	EIEMQREDLLSKPENIR-EKIVEGR	AT4G29060.1 (889)-AT4G29060.1 (896)	AT4G29060	AT4G29060	AT4G29060-AT4G29060
E20230513_05.61283.61283.4.4.dta	4	2907.33	GKDGLSDDQVSSMK(1)-FLDLMAKHLK(7)	Cross-Linked	PhoX_C	2907.33	Oxidation[M](13)	1	0.998782	0.000127	0.043683	AT1G12310.1 (2)-AT1G12310.1 (74)/AT1G12310.1 (2)-AT1G62820.1 (74)/	Intra-Protein	5	1	30	18	1	1	0.923077	0.777778	0	1	LysateXL_cross-linked_spectra.csv	FLDLMAKHLK(7)-GKDGLSDDQVSSMK(1)	FLDLMAKHLK-GKDGLSDDQVSSMK	AT1G12310.1 (2)-AT1G12310.1 (74)	AT1G12310	AT1G12310	AT1G12310-AT1G12310
E20230513_03.25326.25326.5.0.dta	5	2007.14	AKEKVAPKA(4)-KVLKLQK(1)	Cross-Linked	PhoX_C	2007.14		1	0.998782	-0.000405	-0.20178	AT1G26880.1 (115)-AT1G26880.1 (105)/AT1G26880.1 (115)-AT1G69620.1 (105)/AT1G26880.1 (115)-AT3G28900.1 (105)/	Intra-Protein	3	1	9	11	1	1	0.625	0.833333	0	1	LysateXL_cross-linked_spectra.csv	AKEKVAPKA(4)-KVLKLQK(1)	AKEKVAPKA-KVLKLQK	AT1G26880.1 (115)-AT1G26880.1 (105)	AT1G26880	AT1G26880	AT1G26880-AT1G26880
E20230515_11.55920.55920.3.0.dta	3	2348.14	AGIALSDKFVK(8)-AIKEESEGK(3)	Cross-Linked	PhoX_C	2348.14		1	0.998782	-0.003395	-1.44582	AT1G13440.1 (310)-AT1G13440.1 (267)/AT1G13440.1 (310)-AT3G04120.1 (267)/AT3G04120.1 (310)-AT1G13440.1 (267)/AT3G04120.1 (310)-AT3G04120.1 (267)/	Intra-Protein	26	1	13.5	11.5	1	1	0.8	0.75	0	0	LysateXL_cross-linked_spectra.csv	AGIALSDKFVK(8)-AIKEESEGK(3)	AGIALSDKFVK-AIKEESEGK	AT1G13440.1 (310)-AT1G13440.1 (267)	AT1G13440	AT1G13440	AT1G13440-AT1G13440
E20230515_07.54939.54939.6.1.dta	6	5776.84	KEEATPAPAVVETPVKEPETTTTAPVAEPPKP(1)-KGETPETAVVEEKKPEVEEK(13)	Cross-Linked	PhoX_C	5776.85		1	0.998782	-0.006212	-1.07533	AT4G20260.1 (194)-AT4G20260.1 (186)/	Intra-Protein	23	1	30	11	1	1	0.483871	0.526316	0	0	LysateXL_cross-linked_spectra.csv	KEEATPAPAVVETPVKEPETTTTAPVAEPPKP(1)-KGETPETAVVEEKKPEVEEK(13)	KEEATPAPAVVETPVKEPETTTTAPVAEPPKP-KGETPETAVVEEKKPEVEEK	AT4G20260.1 (194)-AT4G20260.1 (186)	AT4G20260	AT4G20260	AT4G20260-AT4G20260
E20230513_02.47916.47916.4.1.dta	4	2796.44	SKEQINEDIKRPK(10)-LYLPKVNR(5)	Cross-Linked	PhoX_C	2796.44		1	0.998782	-0.005272	-1.88525	AT1G49970.1 (332)-AT1G49970.1 (287)/	Intra-Protein	2	1	21	11	1	1	0.583333	0.714286	0	0	LysateXL_cross-linked_spectra.csv	LYLPKVNR(5)-SKEQINEDIKRPK(10)	LYLPKVNR-SKEQINEDIKRPK	AT1G49970.1 (332)-AT1G49970.1 (287)	AT1G49970	AT1G49970	AT1G49970-AT1G49970
E20230515_05.87552.87552.4.6.dta	4	3313.51	GKMCCLFINDLDAGAGR(2)-YREAADLIKK(9)	Cross-Linked	PhoX_C	3313.52	Carbamidomethyl[C](4);Carbamidomethyl[C](5)	1	0.998782	-0.009751	-2.94279	AT2G39730.1 (221)-AT2G39730.1 (218)/	Intra-Protein	21	1	21	9	1	1	0.8125	0.777778	0	0	LysateXL_cross-linked_spectra.csv	GKMCCLFINDLDAGAGR(2)-YREAADLIKK(9)	GKMCCLFINDLDAGAGR-YREAADLIKK	AT2G39730.1 (221)-AT2G39730.1 (218)	AT2G39730	AT2G39730	AT2G39730-AT2G39730
E20230515_03.100836.100836.4.5.dta	4	3890.84	SKSSPDAEKYYSETVSSLNNVLAK(2)-DFSLALKDR(7)	Cross-Linked	PhoX_C	3890.84		1	0.998782	0.000291	0.074791	AT4G05180.1 (206)-AT4G05180.1 (116)/	Intra-Protein	19	1	17	15	1	1	0.565217	0.625	0	0	LysateXL_cross-linked_spectra.csv	DFSLALKDR(7)-SKSSPDAEKYYSETVSSLNNVLAK(2)	DFSLALKDR-SKSSPDAEKYYSETVSSLNNVLAK	AT4G05180.1 (206)-AT4G05180.1 (116)	AT4G05180	AT4G05180	AT4G05180-AT4G05180
E20230514_05.109491.109491.5.0.dta	5	4624.12	MGINPIMMSAGELESGNAGEPAKLIR(23)-MEKFYWAPTREDR(3)	Cross-Linked	PhoX_C	4624.12		1	0.998782	0.002694	0.582598	AT2G39730.1 (204)-AT2G39730.1 (302)/	Intra-Protein	13	1	28.5	5.5	1	1	0.48	0.5	0	0	LysateXL_cross-linked_spectra.csv	MEKFYWAPTREDR(3)-MGINPIMMSAGELESGNAGEPAKLIR(23)	MEKFYWAPTREDR-MGINPIMMSAGELESGNAGEPAKLIR	AT2G39730.1 (204)-AT2G39730.1 (302)	AT2G39730	AT2G39730	AT2G39730-AT2G39730
E20230514_07.109534.109534.4.0.dta	4	4398.22	GGEKISPIEVDAVLLTHPDVSQGVAFGVPDEK(4)-IKELINR(2)	Cross-Linked	PhoX_C	4398.23		1	0.998782	-0.004855	-1.10385	AT3G48990.1 (420)-AT3G48990.1 (411)/	Intra-Protein	15	1	46.5	18.5	1	1	0.806452	0.833333	0	3	LysateXL_cross-linked_spectra.csv	GGEKISPIEVDAVLLTHPDVSQGVAFGVPDEK(4)-IKELINR(2)	GGEKISPIEVDAVLLTHPDVSQGVAFGVPDEK-IKELINR	AT3G48990.1 (420)-AT3G48990.1 (411)	AT3G48990	AT3G48990	AT3G48990-AT3G48990
E20230515_16.18657.18657.4.0.dta	4	1796.94	VKGGELIR(2)-SPTKKR(4)	Cross-Linked	PhoX_C	1796.94		1	0.998781	-0.000492	-0.273799	AT1G09870.1 (119)-AT1G09870.1 (73)/	Intra-Protein	31	1	15	11	1	1	0.857143	1	0	2	LysateXL_cross-linked_spectra.csv	SPTKKR(4)-VKGGELIR(2)	SPTKKR-VKGGELIR	AT1G09870.1 (119)-AT1G09870.1 (73)	AT1G09870	AT1G09870	AT1G09870-AT1G09870
E20230515_21.80129.80129.5.0.dta	5	4109.04	YGRPLLGCTIKPKLGLSAK(13)-EYKLTYYTPEYETK(3)	Cross-Linked	PhoX_C	4109.04	Carbamidomethyl[C](8)	1	0.998781	-0.000921	-0.22414	ATCG00490.1 (177)-ATCG00490.1 (21)/	Intra-Protein	35	1	13	24	1	1	0.5	0.846154	0	0	LysateXL_cross-linked_spectra.csv	EYKLTYYTPEYETK(3)-YGRPLLGCTIKPKLGLSAK(13)	EYKLTYYTPEYETK-YGRPLLGCTIKPKLGLSAK	ATCG00490.1 (177)-ATCG00490.1 (21)	ATCG00490	ATCG00490	ATCG00490-ATCG00490
E20230515_14.25047.25047.3.1.dta	3	1932.95	LGSGTVGADKK(10)-VKGYPK(2)	Cross-Linked	PhoX_C	1932.95		1	0.998781	-0.000581	-0.300577	AT1G16350.1 (232)-AT1G16350.1 (218)/AT1G16350.1 (232)-AT1G79470.1 (219)/	Intra-Protein	29	1	29	11	1	1	1	1	0	2	LysateXL_cross-linked_spectra.csv	LGSGTVGADKK(10)-VKGYPK(2)	LGSGTVGADKK-VKGYPK	AT1G16350.1 (232)-AT1G16350.1 (218)	AT1G16350	AT1G16350	AT1G16350-AT1G16350
E20230513_05.57713.57713.3.0.dta	3	2993.51	YDLNTIISSKPKDEKK(12)-SLKDLTTK(3)	Cross-Linked	PhoX_C	2993.51		1	0.998781	0.000907	0.302989	AT4G21280.1 (172)-AT4G21280.1 (179)/	Intra-Protein	5	1	18.5	5.5	1	1	0.8	0.714286	0	0	LysateXL_cross-linked_spectra.csv	SLKDLTTK(3)-YDLNTIISSKPKDEKK(12)	SLKDLTTK-YDLNTIISSKPKDEKK	AT4G21280.1 (172)-AT4G21280.1 (179)	AT4G21280	AT4G21280	AT4G21280-AT4G21280
E20230513_01.25834.25834.4.0.dta	4	2019.97	KKWGGGIMGSK(1)-SQAKTK(4)	Cross-Linked	PhoX_C	2019.97		1	0.998781	-0.001119	-0.553968	AT2G47610.1 (226)-AT2G47610.1 (240)/AT2G47610.1 (226)-AT3G62870.1 (239)/AT3G62870.1 (225)-AT2G47610.1 (240)/AT3G62870.1 (225)-AT3G62870.1 (239)/	Intra-Protein	1	1	21.5	17.5	1	1	0.8	0.8	1	1	LysateXL_cross-linked_spectra.csv	KKWGGGIMGSK(1)-SQAKTK(4)	KKWGGGIMGSK-SQAKTK	AT2G47610.1 (226)-AT2G47610.1 (240)	AT2G47610	AT2G47610	AT2G47610-AT2G47610
E20230514_05.51601.51601.3.0.dta	3	1882.06	TKIAELLR(2)-KNLVKK(1)	Cross-Linked	PhoX_C	1882.06		1	0.998781	0.000572	0.303923	AT5G56000.1 (429)-AT5G52640.1 (391)/AT5G56000.1 (429)-AT5G56000.1 (385)/AT5G56000.1 (429)-AT5G56010.1 (385)/AT5G56000.1 (429)-AT5G56030.1 (385)/AT5G56010.1 (429)-AT5G52640.1 (391)/AT5G56010.1 (429)-AT5G56000.1 (385)/AT5G56010.1 (429)-AT5G56010.1 (385)/AT5G56010.1 (429)-AT5G56030.1 (385)/AT5G56030.1 (429)-AT5G52640.1 (391)/AT5G56030.1 (429)-AT5G56000.1 (385)/AT5G56030.1 (429)-AT5G56010.1 (385)/AT5G56030.1 (429)-AT5G56030.1 (385)/	Intra-Protein	13	1	32	32	1	1	1	1	2	4	LysateXL_cross-linked_spectra.csv	KNLVKK(1)-TKIAELLR(2)	KNLVKK-TKIAELLR	AT5G56000.1 (429)-AT5G56000.1 (385)	AT5G56000	AT5G56000	AT5G56000-AT5G56000
E20230515_17.109514.109514.4.1.dta	4	3924.89	KDLYGNIVLSGGSTMFPGIADR(1)-EITALAPSSMKIK(11)	Cross-Linked	PhoX_C	3924.92	Oxidation[M](35)	1	0.998781	-0.021921	-5.58509	AT5G09810.1 (293)-AT1G49240.1 (328)/AT5G09810.1 (293)-AT2G37620.1 (328)/AT5G09810.1 (293)-AT3G12110.1 (328)/AT5G09810.1 (293)-AT3G18780.1 (328)/AT5G09810.1 (293)-AT3G46520.1 (328)/AT5G09810.1 (293)-AT3G53750.1 (328)/AT5G09810.1 (293)-AT5G09810.1 (328)/	Intra-Protein	32	1	19	12	1	1	0.619048	0.5	0	0	LysateXL_cross-linked_spectra.csv	EITALAPSSMKIK(11)-KDLYGNIVLSGGSTMFPGIADR(1)	EITALAPSSMKIK-KDLYGNIVLSGGSTMFPGIADR	AT5G09810.1 (293)-AT5G09810.1 (328)	AT5G09810	AT5G09810	AT5G09810-AT5G09810
E20230515_20.50133.50133.4.0.dta	4	2781.4	KLQAEEVGGGDKEVVR(1)-ALGKVGWK(4)	Cross-Linked	PhoX_C	2781.4		1	0.998781	-0.000394	-0.141655	AT4G25080.1 (79)-AT4G25080.1 (286)/	Intra-Protein	34	1	31.5	19.5	1	1	1	1	1	2	LysateXL_cross-linked_spectra.csv	ALGKVGWK(4)-KLQAEEVGGGDKEVVR(1)	ALGKVGWK-KLQAEEVGGGDKEVVR	AT4G25080.1 (79)-AT4G25080.1 (286)	AT4G25080	AT4G25080	AT4G25080-AT4G25080
E20230513_01.32501.32501.3.0.dta	3	1813.96	LSAISKGLR(6)-VAKSGAK(3)	Cross-Linked	PhoX_C	1813.96		1	0.998781	-0.00144	-0.793845	AT2G19730.1 (127)-AT2G19730.1 (133)/AT4G29410.1 (127)-AT2G19730.1 (133)/	Intra-Protein	1	1	19.5	13.5	1	1	1	1	1	1	LysateXL_cross-linked_spectra.csv	LSAISKGLR(6)-VAKSGAK(3)	LSAISKGLR-VAKSGAK	AT2G19730.1 (127)-AT2G19730.1 (133)	AT2G19730	AT2G19730	AT2G19730-AT2G19730
E20230513_02.47169.47169.4.0.dta	4	3685.82	FYKEEEKNDPEFAK(7)-VILSTHLGRPKGVTPK(11)	Cross-Linked	PhoX_C	3685.83		1	0.99878	-0.006365	-1.72688	AT3G12780.1 (204)-AT1G56190.1 (141)/AT3G12780.1 (204)-AT3G12780.1 (144)/	Intra-Protein	2	1	16.5	11.5	1	1	0.769231	0.4	0	0	LysateXL_cross-linked_spectra.csv	FYKEEEKNDPEFAK(7)-VILSTHLGRPKGVTPK(11)	FYKEEEKNDPEFAK-VILSTHLGRPKGVTPK	AT3G12780.1 (204)-AT3G12780.1 (144)	AT3G12780	AT3G12780	AT3G12780-AT3G12780
E20230514_04.23806.23806.3.0.dta	3	1613.83	ALEKTR(4)-KVLAEK(1)	Cross-Linked	PhoX_C	1613.83		1	0.99878	6.6e-05	0.040897	AT1G42960.1 (125)-AT1G42960.1 (128)/	Intra-Protein	12	1	19.5	17.5	1	1	1	1	1	2	LysateXL_cross-linked_spectra.csv	ALEKTR(4)-KVLAEK(1)	ALEKTR-KVLAEK	AT1G42960.1 (125)-AT1G42960.1 (128)	AT1G42960	AT1G42960	AT1G42960-AT1G42960
E20230514_02.101621.101621.3.0.dta	3	3543.62	AGGGGYGGASGKVDYVFK(12)-SIKAQIWDTAGQER(3)	Cross-Linked	PhoX_C	3543.62	Acetyl[ProteinN-term](0)	1	0.99878	-0.003933	-1.10988	AT4G39990.1 (13)-AT4G39990.1 (67)/	Intra-Protein	10	1	15	11	1	1	0.705882	0.615385	0	0	LysateXL_cross-linked_spectra.csv	AGGGGYGGASGKVDYVFK(12)-SIKAQIWDTAGQER(3)	AGGGGYGGASGKVDYVFK-SIKAQIWDTAGQER	AT4G39990.1 (13)-AT4G39990.1 (67)	AT4G39990	AT4G39990	AT4G39990-AT4G39990
E20230515_05.5342.5342.4.0.dta	4	2127.09	SVDKKDPTGAK(5)-AAVKKGAK(4)	Cross-Linked	PhoX_C	2127.08		1	0.99878	0.001237	0.581547	AT1G07920.1 (432)-AT1G07920.1 (445)/AT1G07920.1 (432)-AT1G07930.1 (445)/AT1G07920.1 (432)-AT1G07940.1 (445)/AT1G07920.1 (432)-AT5G60390.1 (445)/AT1G07930.1 (432)-AT1G07920.1 (445)/AT1G07930.1 (432)-AT1G07930.1 (445)/AT1G07930.1 (432)-AT1G07940.1 (445)/AT1G07930.1 (432)-AT5G60390.1 (445)/AT1G07940.1 (432)-AT1G07920.1 (445)/AT1G07940.1 (432)-AT1G07930.1 (445)/AT1G07940.1 (432)-AT1G07940.1 (445)/AT1G07940.1 (432)-AT5G60390.1 (445)/AT5G60390.1 (432)-AT1G07920.1 (445)/AT5G60390.1 (432)-AT1G07930.1 (445)/AT5G60390.1 (432)-AT1G07940.1 (445)/AT5G60390.1 (432)-AT5G60390.1 (445)/	Intra-Protein	21	1	21.5	13.5	1	1	0.9	0.857143	1	0	LysateXL_cross-linked_spectra.csv	AAVKKGAK(4)-SVDKKDPTGAK(5)	AAVKKGAK-SVDKKDPTGAK	AT1G07920.1 (432)-AT1G07920.1 (445)	AT1G07920	AT1G07920	AT1G07920-AT1G07920
E20230515_19.130746.130746.4.0.dta	4	3983.95	KISEYEIIEIAENVCNLK(1)-SKPDLVSLVNHLCK(2)	Cross-Linked	PhoX_C	3983.95	Carbamidomethyl[C](15);Carbamidomethyl[C](34)	1	0.99878	0.000976	0.244983	AT4G29520.1 (70)-AT4G29520.1 (147)/	Intra-Protein	33	1	31.5	12.5	1	1	0.823529	0.538462	0	1	LysateXL_cross-linked_spectra.csv	KISEYEIIEIAENVCNLK(1)-SKPDLVSLVNHLCK(2)	KISEYEIIEIAENVCNLK-SKPDLVSLVNHLCK	AT4G29520.1 (70)-AT4G29520.1 (147)	AT4G29520	AT4G29520	AT4G29520-AT4G29520
E20230515_14.35125.35125.3.0.dta	3	1761.87	QKYNVR(2)-KSLLER(1)	Cross-Linked	PhoX_C	1761.87		1	0.99878	0.000997	0.565877	AT3G49910.1 (41)-AT3G49910.1 (115)/AT3G49910.1 (41)-AT5G67510.1 (115)/	Intra-Protein	29	1	17	20	1	1	1	1	1	2	LysateXL_cross-linked_spectra.csv	KSLLER(1)-QKYNVR(2)	KSLLER-QKYNVR	AT3G49910.1 (41)-AT3G49910.1 (115)	AT3G49910	AT3G49910	AT3G49910-AT3G49910
E20230513_06.18439.18439.3.1.dta	3	1730.79	MEKEGIR(3)-TSKPAR(3)	Cross-Linked	PhoX_C	1730.79		1	0.99878	-0.000599	-0.346084	AT2G21250.1 (23)-AT2G21250.1 (264)/	Intra-Protein	6	1	15	13	1	1	1	1	1	2	LysateXL_cross-linked_spectra.csv	MEKEGIR(3)-TSKPAR(3)	MEKEGIR-TSKPAR	AT2G21250.1 (23)-AT2G21250.1 (264)	AT2G21250	AT2G21250	AT2G21250-AT2G21250
E20230515_21.19377.19377.4.0.dta	4	1721.85	NKHNVR(2)-KSLLER(1)	Cross-Linked	PhoX_C	1721.85		1	0.99878	-0.000868	-0.504109	AT5G67510.1 (41)-AT3G49910.1 (115)/AT5G67510.1 (41)-AT5G67510.1 (115)/	Intra-Protein	35	1	8	6	1	1	0.8	1	2	0	LysateXL_cross-linked_spectra.csv	KSLLER(1)-NKHNVR(2)	KSLLER-NKHNVR	AT5G67510.1 (41)-AT5G67510.1 (115)	AT5G67510	AT5G67510	AT5G67510-AT5G67510
E20230515_23.61513.61513.3.0.dta	3	2200.11	KAGGIITMDDLR(1)-LVKDVK(3)	Cross-Linked	PhoX_C	2200.11		1	0.99878	0.000633	0.287713	AT4G29210.1 (284)-AT4G29210.1 (280)/AT4G29210.1 (284)-AT4G30760.1 (46)/	Intra-Protein	37	1	35	20	1	1	1	1	1	1	LysateXL_cross-linked_spectra.csv	KAGGIITMDDLR(1)-LVKDVK(3)	KAGGIITMDDLR-LVKDVK	AT4G29210.1 (284)-AT4G29210.1 (280)	AT4G29210	AT4G29210	AT4G29210-AT4G29210
E20230515_20.45174.45174.3.0.dta	3	3855.86	AAEDTPPATASSDSSSTTAAAAPAKVPAAK(25)-AKPPPIGPK(2)	Cross-Linked	PhoX_C	3855.87		1	0.998779	-0.004144	-1.07472	AT2G20260.1 (71)-AT2G20260.1 (78)/	Intra-Protein	34	1	17	15	1	1	0.206897	0.75	1	0	LysateXL_cross-linked_spectra.csv	AAEDTPPATASSDSSSTTAAAAPAKVPAAK(25)-AKPPPIGPK(2)	AAEDTPPATASSDSSSTTAAAAPAKVPAAK-AKPPPIGPK	AT2G20260.1 (71)-AT2G20260.1 (78)	AT2G20260	AT2G20260	AT2G20260-AT2G20260
E20230514_01.92919.92919.4.0.dta	4	3599.89	DVIEPLESVSVNLVPTSKQTIK(18)-KVLAPPNQK(1)	Cross-Linked	PhoX_C	3599.9		1	0.998779	-0.003327	-0.924193	AT3G55330.1 (130)-AT3G55330.1 (149)/	Intra-Protein	9	1	30	7	1	1	0.666667	0.625	0	0	LysateXL_cross-linked_spectra.csv	DVIEPLESVSVNLVPTSKQTIK(18)-KVLAPPNQK(1)	DVIEPLESVSVNLVPTSKQTIK-KVLAPPNQK	AT3G55330.1 (130)-AT3G55330.1 (149)	AT3G55330	AT3G55330	AT3G55330-AT3G55330
E20230515_36.71699.71699.4.2.dta	4	3000.4	EYKLTYYTPEYETK(3)-ASVGFKAGVK(6)	Cross-Linked	PhoX_C	3000.4		1	0.998779	0.000958	0.319291	ATCG00490.1 (21)-ATCG00490.1 (14)/	Intra-Protein	49	1	15.5	10.5	1	1	0.692308	0.777778	0	1	LysateXL_cross-linked_spectra.csv	ASVGFKAGVK(6)-EYKLTYYTPEYETK(3)	ASVGFKAGVK-EYKLTYYTPEYETK	ATCG00490.1 (21)-ATCG00490.1 (14)	ATCG00490	ATCG00490	ATCG00490-ATCG00490
E20230514_07.52646.52646.4.1.dta	4	3272.53	TIEKPVEDPSELPK(4)-DTEAKGKGYLEDR(5)	Cross-Linked	PhoX_C	3272.52		1	0.998779	0.003796	1.15996	AT5G35630.1 (100)-AT5G35630.1 (382)/	Intra-Protein	15	1	22	13	1	1	0.692308	0.583333	0	1	LysateXL_cross-linked_spectra.csv	DTEAKGKGYLEDR(5)-TIEKPVEDPSELPK(4)	DTEAKGKGYLEDR-TIEKPVEDPSELPK	AT5G35630.1 (100)-AT5G35630.1 (382)	AT5G35630	AT5G35630	AT5G35630-AT5G35630
E20230514_01.47099.47099.5.3.dta	5	2879.35	HLFSKCLSQYDKLR(5)-NKEASQAK(2)	Cross-Linked	PhoX_C	2879.35	Carbamidomethyl[C](6)	1	0.998779	-0.001036	-0.359803	AT3G61650.1 (392)-AT3G61650.1 (312)/AT3G61650.1 (392)-AT5G05620.1 (312)/	Intra-Protein	9	1	18	10	1	1	0.769231	0.857143	0	0	LysateXL_cross-linked_spectra.csv	HLFSKCLSQYDKLR(5)-NKEASQAK(2)	HLFSKCLSQYDKLR-NKEASQAK	AT3G61650.1 (392)-AT3G61650.1 (312)	AT3G61650	AT3G61650	AT3G61650-AT3G61650
E20230515_21.23468.23468.4.1.dta	4	2267.02	RLKEIQCYR(3)-TKNNCR(2)	Cross-Linked	PhoX_C	2267.02	Carbamidomethyl[C](7);Carbamidomethyl[C](17)	1	0.998779	0.000623	0.27481	AT5G14320.1 (126)-AT5G14320.1 (148)/	Intra-Protein	35	1	26.5	12.5	1	1	0.875	0.8	1	0	LysateXL_cross-linked_spectra.csv	RLKEIQCYR(3)-TKNNCR(2)	RLKEIQCYR-TKNNCR	AT5G14320.1 (126)-AT5G14320.1 (148)	AT5G14320	AT5G14320	AT5G14320-AT5G14320
E20230515_37.37397.37397.4.0.dta	4	3397.56	LSGGDHIHAGTVVGKLEGDR(15)-QKNHGMHFR(2)	Cross-Linked	PhoX_C	3397.56	Oxidation[M](29)	1	0.998779	-0.001538	-0.452677	ATCG00490.1 (334)-ATCG00490.1 (305)/	Intra-Protein	50	1	25.5	9.5	1	1	0.736842	0.75	0	0	LysateXL_cross-linked_spectra.csv	LSGGDHIHAGTVVGKLEGDR(15)-QKNHGMHFR(2)	LSGGDHIHAGTVVGKLEGDR-QKNHGMHFR	ATCG00490.1 (334)-ATCG00490.1 (305)	ATCG00490	ATCG00490	ATCG00490-ATCG00490
E20230514_03.32053.32053.5.0.dta	5	3022.44	GKPYEGSITKMPFVATK(10)-SGQHKTGTK(5)	Cross-Linked	PhoX_C	3022.44	Oxidation[M](11)	1	0.998779	0.001421	0.47015	AT1G11860.1 (396)-AT1G11860.1 (376)/	Intra-Protein	11	1	59.5	17.5	1	1	0.9375	0.875	1	2	LysateXL_cross-linked_spectra.csv	GKPYEGSITKMPFVATK(10)-SGQHKTGTK(5)	GKPYEGSITKMPFVATK-SGQHKTGTK	AT1G11860.1 (396)-AT1G11860.1 (376)	AT1G11860	AT1G11860	AT1G11860-AT1G11860
E20230515_20.75876.75876.4.0.dta	4	2802.36	LITADDLDDAAEKAVK(13)-ILKESGMK(3)	Cross-Linked	PhoX_C	2802.35		1	0.998779	0.005225	1.86451	AT2G20420.1 (414)-AT2G20420.1 (396)/	Intra-Protein	34	1	35.5	10.5	1	1	0.933333	0.857143	0	2	LysateXL_cross-linked_spectra.csv	ILKESGMK(3)-LITADDLDDAAEKAVK(13)	ILKESGMK-LITADDLDDAAEKAVK	AT2G20420.1 (414)-AT2G20420.1 (396)	AT2G20420	AT2G20420	AT2G20420-AT2G20420
E20230515_23.56444.56444.4.0.dta	4	3701.69	DTYKTEQDKLQDQISTAR(9)-ARFDSNPKDFR(8)	Cross-Linked	PhoX_C	3701.69		1	0.998778	0.001255	0.339035	AT4G18480.1 (325)-AT4G18480.1 (313)/	Intra-Protein	37	1	31.5	9.5	1	1	0.882353	0.6	0	1	LysateXL_cross-linked_spectra.csv	ARFDSNPKDFR(8)-DTYKTEQDKLQDQISTAR(9)	ARFDSNPKDFR-DTYKTEQDKLQDQISTAR	AT4G18480.1 (325)-AT4G18480.1 (313)	AT4G18480	AT4G18480	AT4G18480-AT4G18480
E20230515_10.76372.76372.4.0.dta	4	2587.21	ILAEEFGWDKDLAK(10)-DDPKIR(4)	Cross-Linked	PhoX_C	2587.21		1	0.998778	-0.001164	-0.449905	AT1G56070.1 (628)-AT1G56070.1 (614)/AT3G12915.1 (605)-AT1G56070.1 (614)/	Intra-Protein	25	1	49	16	1	1	0.923077	0.8	1	2	LysateXL_cross-linked_spectra.csv	DDPKIR(4)-ILAEEFGWDKDLAK(10)	DDPKIR-ILAEEFGWDKDLAK	AT1G56070.1 (628)-AT1G56070.1 (614)	AT1G56070	AT1G56070	AT1G56070-AT1G56070
E20230515_05.110521.110521.4.0.dta	4	3835.9	EIDSISKGGPISYADIIQLAGQSAVK(7)-SEFQSKIK(6)	Cross-Linked	PhoX_C	3835.9		1	0.998778	0.000968	0.252353	AT4G09010.1 (173)-AT4G09010.1 (97)/	Intra-Protein	21	1	60.5	13.5	1	1	0.68	0.857143	0	2	LysateXL_cross-linked_spectra.csv	EIDSISKGGPISYADIIQLAGQSAVK(7)-SEFQSKIK(6)	EIDSISKGGPISYADIIQLAGQSAVK-SEFQSKIK	AT4G09010.1 (173)-AT4G09010.1 (97)	AT4G09010	AT4G09010	AT4G09010-AT4G09010
E20230513_06.82023.82023.3.0.dta	3	2322.04	DDAMKWFQVK(5)-KLSNPMR(1)	Cross-Linked	PhoX_C	2322.04		1	0.998778	0.000242	0.104218	AT2G42740.1 (163)-AT2G42740.1 (6)/AT2G42740.1 (163)-AT3G58700.1 (6)/AT2G42740.1 (163)-AT4G18730.1 (6)/AT3G58700.1 (163)-AT2G42740.1 (6)/AT3G58700.1 (163)-AT3G58700.1 (6)/AT3G58700.1 (163)-AT4G18730.1 (6)/AT4G18730.1 (163)-AT2G42740.1 (6)/AT4G18730.1 (163)-AT3G58700.1 (6)/AT4G18730.1 (163)-AT4G18730.1 (6)/AT5G45775.1 (153)-AT2G42740.1 (6)/AT5G45775.1 (153)-AT3G58700.1 (6)/AT5G45775.1 (153)-AT4G18730.1 (6)/	Intra-Protein	6	1	11	5	1	1	0.777778	0.833333	0	0	LysateXL_cross-linked_spectra.csv	DDAMKWFQVK(5)-KLSNPMR(1)	DDAMKWFQVK-KLSNPMR	AT2G42740.1 (163)-AT2G42740.1 (6)	AT2G42740	AT2G42740	AT2G42740-AT2G42740
E20230513_07.62575.62575.4.1.dta	4	3065.58	KYTIQLGENELVLK(1)-DIGKNHQLRK(4)	Cross-Linked	PhoX_C	3065.58		1	0.998778	-0.000252	-0.082203	AT1G29990.1 (36)-AT1G29990.1 (29)/	Intra-Protein	7	1	31.5	9.5	1	1	0.846154	0.555556	0	1	LysateXL_cross-linked_spectra.csv	DIGKNHQLRK(4)-KYTIQLGENELVLK(1)	DIGKNHQLRK-KYTIQLGENELVLK	AT1G29990.1 (36)-AT1G29990.1 (29)	AT1G29990	AT1G29990	AT1G29990-AT1G29990
E20230513_03.35758.35758.4.0.dta	4	2206.14	VGHLKSVASVK(5)-KLDNVGAR(1)	Cross-Linked	PhoX_C	2206.14		1	0.998778	-0.000515	-0.23344	AT2G17265.1 (349)-AT2G17265.1 (356)/	Intra-Protein	3	1	39.5	31.5	1	1	1	1	2	0	LysateXL_cross-linked_spectra.csv	KLDNVGAR(1)-VGHLKSVASVK(5)	KLDNVGAR-VGHLKSVASVK	AT2G17265.1 (349)-AT2G17265.1 (356)	AT2G17265	AT2G17265	AT2G17265-AT2G17265
E20230515_24.25797.25797.4.0.dta	4	2888.24	MTKDHYKTCQEQK(7)-FNDMLKSK(6)	Cross-Linked	PhoX_C	2888.25	Carbamidomethyl[C](9)	1	0.998778	-0.003655	-1.26547	AT1G62380.1 (61)-AT1G62380.1 (73)/	Intra-Protein	38	1	18.5	16.5	1	1	0.666667	0.571429	1	0	LysateXL_cross-linked_spectra.csv	FNDMLKSK(6)-MTKDHYKTCQEQK(7)	FNDMLKSK-MTKDHYKTCQEQK	AT1G62380.1 (61)-AT1G62380.1 (73)	AT1G62380	AT1G62380	AT1G62380-AT1G62380
E20230513_06.131089.131089.5.1.dta	5	4711.2	MSKNEEDVSPSLEGLTEKEINTLNDWETK(18)-FEAKYPVVGR(4)	Cross-Linked	PhoX_C	4711.18		1	0.998778	0.017195	3.64983	AT2G24940.1 (76)-AT2G24940.1 (91)/	Intra-Protein	6	1	23	10	1	1	0.285714	0.666667	0	0	LysateXL_cross-linked_spectra.csv	FEAKYPVVGR(4)-MSKNEEDVSPSLEGLTEKEINTLNDWETK(18)	FEAKYPVVGR-MSKNEEDVSPSLEGLTEKEINTLNDWETK	AT2G24940.1 (76)-AT2G24940.1 (91)	AT2G24940	AT2G24940	AT2G24940-AT2G24940
E20230513_05.103423.103423.5.0.dta	5	6769.15	TIEKPVEDPSELPKWNYDGSSTGQAPGEDSEVILYPQAIFRDPFR(14)-DTEAKGKGYLEDR(5)	Cross-Linked	PhoX_C	6769.16		1	0.998778	-0.002791	-0.412311	AT5G35630.1 (110)-AT5G35630.1 (382)/	Intra-Protein	5	1	42.5	8.5	1	1	0.659091	0.583333	0	0	LysateXL_cross-linked_spectra.csv	DTEAKGKGYLEDR(5)-TIEKPVEDPSELPKWNYDGSSTGQAPGEDSEVILYPQAIFRDPFR(14)	DTEAKGKGYLEDR-TIEKPVEDPSELPKWNYDGSSTGQAPGEDSEVILYPQAIFRDPFR	AT5G35630.1 (110)-AT5G35630.1 (382)	AT5G35630	AT5G35630	AT5G35630-AT5G35630
E20230515_12.46293.46293.3.1.dta	3	2396.14	LYICKAQAGDKR(5)-WFKGAR(3)	Cross-Linked	PhoX_C	2396.14	Carbamidomethyl[C](4)	1	0.998778	0.004433	1.85006	AT1G06680.1 (237)-AT1G06680.1 (247)/AT1G06680.1 (237)-AT2G30790.1 (109)/AT2G30790.1 (99)-AT1G06680.1 (247)/AT2G30790.1 (99)-AT2G30790.1 (109)/	Intra-Protein	27	1	22.5	12.5	1	1	0.909091	1	0	1	LysateXL_cross-linked_spectra.csv	LYICKAQAGDKR(5)-WFKGAR(3)	LYICKAQAGDKR-WFKGAR	AT1G06680.1 (237)-AT1G06680.1 (247)	AT1G06680	AT1G06680	AT1G06680-AT1G06680
E20230515_17.127664.127664.5.0.dta	5	6734.04	SSKPESASGSSTSSAMPGLNFNAFDFSNMASILNDPSIR(3)-ASNSEKNPLLSDEKPKSTEENK(14)	Cross-Linked	PhoX_C	6734.03	Oxidation[M](16);Acetyl[ProteinN-term](42)	1	0.998777	0.007574	1.12473	AT4G35450.1 (26)-AT4G35450.1 (15)/	Intra-Protein	32	1	22.5	13.5	1	1	0.368421	0.333333	0	0	LysateXL_cross-linked_spectra.csv	ASNSEKNPLLSDEKPKSTEENK(14)-SSKPESASGSSTSSAMPGLNFNAFDFSNMASILNDPSIR(3)	ASNSEKNPLLSDEKPKSTEENK-SSKPESASGSSTSSAMPGLNFNAFDFSNMASILNDPSIR	AT4G35450.1 (26)-AT4G35450.1 (15)	AT4G35450	AT4G35450	AT4G35450-AT4G35450
E20230515_34.52152.52152.4.0.dta	4	2734.33	DKKEIKFELDDK(3)-MKKPPFNR(3)	Cross-Linked	PhoX_C	2734.33		1	0.998777	0.000287	0.104962	AT3G63140.1 (386)-AT3G63140.1 (125)/	Intra-Protein	47	1	22	11	1	1	0.727273	0.571429	1	0	LysateXL_cross-linked_spectra.csv	DKKEIKFELDDK(3)-MKKPPFNR(3)	DKKEIKFELDDK-MKKPPFNR	AT3G63140.1 (386)-AT3G63140.1 (125)	AT3G63140	AT3G63140	AT3G63140-AT3G63140
E20230513_07.39240.39240.5.0.dta	5	2676.34	GTKPWVSLPKGK(3)-LHSIKDEEAK(5)	Cross-Linked	PhoX_C	2676.34		1	0.998777	0.000216	0.080707	AT2G17360.1 (233)-AT2G17360.1 (115)/AT2G17360.1 (233)-AT5G07090.1 (115)/AT2G17360.1 (233)-AT5G58420.1 (115)/AT5G07090.1 (233)-AT2G17360.1 (115)/AT5G07090.1 (233)-AT5G07090.1 (115)/AT5G07090.1 (233)-AT5G58420.1 (115)/AT5G58420.1 (233)-AT2G17360.1 (115)/AT5G58420.1 (233)-AT5G07090.1 (115)/AT5G58420.1 (233)-AT5G58420.1 (115)/	Intra-Protein	7	1	14.5	15.5	1	1	0.545455	0.666667	0	1	LysateXL_cross-linked_spectra.csv	GTKPWVSLPKGK(3)-LHSIKDEEAK(5)	GTKPWVSLPKGK-LHSIKDEEAK	AT2G17360.1 (233)-AT2G17360.1 (115)	AT2G17360	AT2G17360	AT2G17360-AT2G17360
E20230515_29.51795.51795.3.0.dta	3	1899.83	LFEKNSAK(4)-GYWNSK(1)	Cross-Linked	PhoX_C	1899.83		1	0.998777	-0.000475	-0.250022	AT4G20260.1 (18)-AT4G20260.1 (2)/	Intra-Protein	42	1	17	15	1	1	1	1	0	1	LysateXL_cross-linked_spectra.csv	GYWNSK(1)-LFEKNSAK(4)	GYWNSK-LFEKNSAK	AT4G20260.1 (18)-AT4G20260.1 (2)	AT4G20260	AT4G20260	AT4G20260-AT4G20260
E20230515_30.45541.45541.3.0.dta	3	1577.87	GKELLK(2)-KIPVPK(1)	Cross-Linked	PhoX_C	1577.87		1	0.998777	0.000396	0.250971	AT3G54540.1 (175)-AT3G54540.1 (212)/	Intra-Protein	43	1	19.5	15.5	1	1	1	1	3	0	LysateXL_cross-linked_spectra.csv	GKELLK(2)-KIPVPK(1)	GKELLK-KIPVPK	AT3G54540.1 (175)-AT3G54540.1 (212)	AT3G54540	AT3G54540	AT3G54540-AT3G54540
E20230513_05.48004.48004.3.1.dta	3	3030.43	SGQPYTVQTNVFAHGKGDR(16)-KVPYPR(1)	Cross-Linked	PhoX_C	3030.43		1	0.998777	0.002413	0.796258	AT4G37800.1 (134)-AT4G37800.1 (182)/	Intra-Protein	5	1	30	9	1	1	0.833333	0.8	0	0	LysateXL_cross-linked_spectra.csv	KVPYPR(1)-SGQPYTVQTNVFAHGKGDR(16)	KVPYPR-SGQPYTVQTNVFAHGKGDR	AT4G37800.1 (134)-AT4G37800.1 (182)	AT4G37800	AT4G37800	AT4G37800-AT4G37800
E20230515_05.30677.30677.3.1.dta	3	1887.9	NKSVATVGK(2)-AAGDKWK(5)	Cross-Linked	PhoX_C	1887.9		1	0.998777	0.001773	0.939139	AT1G20693.1 (64)-AT1G20693.1 (76)/	Intra-Protein	21	1	18	17	1	1	1	0.833333	0	2	LysateXL_cross-linked_spectra.csv	AAGDKWK(5)-NKSVATVGK(2)	AAGDKWK-NKSVATVGK	AT1G20693.1 (64)-AT1G20693.1 (76)	AT1G20693	AT1G20693	AT1G20693-AT1G20693
E20230514_01.64292.64292.4.0.dta	4	2972.41	KFCFEPTSFTVKADSVSK(12)-VPKDVK(3)	Cross-Linked	PhoX_C	2972.42	Carbamidomethyl[C](3)	1	0.998776	-0.000756	-0.254339	AT3G50820.1 (145)-AT3G50820.1 (318)/AT3G50820.1 (145)-AT5G66570.1 (319)/AT5G66570.1 (146)-AT3G50820.1 (318)/AT5G66570.1 (146)-AT5G66570.1 (319)/	Intra-Protein	9	1	35.5	8.5	1	1	0.882353	0.8	1	1	LysateXL_cross-linked_spectra.csv	KFCFEPTSFTVKADSVSK(12)-VPKDVK(3)	KFCFEPTSFTVKADSVSK-VPKDVK	AT3G50820.1 (145)-AT3G50820.1 (318)	AT3G50820	AT3G50820	AT3G50820-AT3G50820
E20230515_32.36709.36709.3.0.dta	3	2566.22	KYAQVCVTMPTAK(1)-RGTEAAKK(7)	Cross-Linked	PhoX_C	2566.22	Carbamidomethyl[C](6)	1	0.998776	-0.001415	-0.551395	AT3G21055.1 (87)-AT1G51400.1 (88)/AT3G21055.1 (87)-AT3G21055.1 (85)/	Intra-Protein	45	1	17	6	1	1	0.666667	0.571429	0	1	LysateXL_cross-linked_spectra.csv	KYAQVCVTMPTAK(1)-RGTEAAKK(7)	KYAQVCVTMPTAK-RGTEAAKK	AT3G21055.1 (87)-AT3G21055.1 (85)	AT3G21055	AT3G21055	AT3G21055-AT3G21055
E20230515_15.4586.4586.5.5.dta	5	2319.15	KVSKQPERK(4)-KKNYNTDK(1)	Cross-Linked	PhoX_C	2319.15		1	0.998776	-0.00318	-1.37119	AT1G10760.1 (293)-AT1G10760.1 (298)/	Intra-Protein	30	1	11.5	15.5	1	1	1	1	1	0	LysateXL_cross-linked_spectra.csv	KKNYNTDK(1)-KVSKQPERK(4)	KKNYNTDK-KVSKQPERK	AT1G10760.1 (293)-AT1G10760.1 (298)	AT1G10760	AT1G10760	AT1G10760-AT1G10760
E20230515_23.100169.100169.3.0.dta	3	3339.57	KDETKPEETPIASEFEQK(5)-GLFDFLGKK(8)	Cross-Linked	PhoX_C	3339.57		1	0.998776	-0.000237	-0.070967	AT1G76180.1 (42)-AT1G20440.1 (40)/AT1G76180.1 (42)-AT1G76180.1 (36)/	Intra-Protein	37	1	33.5	14.5	1	1	0.823529	0.875	0	1	LysateXL_cross-linked_spectra.csv	GLFDFLGKK(8)-KDETKPEETPIASEFEQK(5)	GLFDFLGKK-KDETKPEETPIASEFEQK	AT1G76180.1 (42)-AT1G76180.1 (36)	AT1G76180	AT1G76180	AT1G76180-AT1G76180
E20230515_04.133857.133857.4.1.dta	4	4164.07	IDTSKDLAGATPLLKNLLEGVEMTEK(15)-ASSVVKESFSK(6)	Cross-Linked	PhoX_C	4164.07		1	0.998776	-0.001018	-0.244472	AT5G55200.1 (212)-AT4G26780.1 (217)/AT5G55200.1 (212)-AT5G55200.1 (192)/	Intra-Protein	20	1	15	5	1	1	0.52	0.4	0	0	LysateXL_cross-linked_spectra.csv	ASSVVKESFSK(6)-IDTSKDLAGATPLLKNLLEGVEMTEK(15)	ASSVVKESFSK-IDTSKDLAGATPLLKNLLEGVEMTEK	AT5G55200.1 (212)-AT5G55200.1 (192)	AT5G55200	AT5G55200	AT5G55200-AT5G55200
E20230515_08.74795.74795.3.0.dta	3	2840.3	ESGMKLITADDLDDAAEK(5)-AVKALAH(3)	Cross-Linked	PhoX_C	2840.31		1	0.998776	-0.002498	-0.879483	AT2G20420.1 (401)-AT2G20420.1 (417)/	Intra-Protein	24	1	29	11	1	1	0.823529	0.833333	0	2	LysateXL_cross-linked_spectra.csv	AVKALAH(3)-ESGMKLITADDLDDAAEK(5)	AVKALAH-ESGMKLITADDLDDAAEK	AT2G20420.1 (401)-AT2G20420.1 (417)	AT2G20420	AT2G20420	AT2G20420-AT2G20420
E20230515_36.59870.59870.3.0.dta	3	2341.22	TVTVSSLTAGKK(11)-DKPVGLGVR(2)	Cross-Linked	PhoX_C	2341.22		1	0.998776	0.000677	0.289166	AT3G52960.1 (106)-AT3G52960.1 (191)/	Intra-Protein	49	1	26	11	1	1	0.818182	0.875	0	0	LysateXL_cross-linked_spectra.csv	DKPVGLGVR(2)-TVTVSSLTAGKK(11)	DKPVGLGVR-TVTVSSLTAGKK	AT3G52960.1 (106)-AT3G52960.1 (191)	AT3G52960	AT3G52960	AT3G52960-AT3G52960
E20230513_01.91262.91262.3.0.dta	3	3880.78	TIENACQKVIGYSDTDVAEYIYK(8)-KEDVPYIK(1)	Cross-Linked	PhoX_C	3880.79	Carbamidomethyl[C](6)	1	0.998775	-0.009003	-2.31989	AT4G29520.1 (130)-AT4G29520.1 (37)/	Intra-Protein	1	1	14.5	6.5	1	1	0.590909	0.857143	0	1	LysateXL_cross-linked_spectra.csv	KEDVPYIK(1)-TIENACQKVIGYSDTDVAEYIYK(8)	KEDVPYIK-TIENACQKVIGYSDTDVAEYIYK	AT4G29520.1 (130)-AT4G29520.1 (37)	AT4G29520	AT4G29520	AT4G29520-AT4G29520
E20230515_07.41977.41977.3.0.dta	3	2521.18	AGCKVLVNYAR(4)-SAKEAEEVAK(3)	Cross-Linked	PhoX_C	2521.18	Carbamidomethyl[C](3)	1	0.998775	-0.002422	-0.960662	AT1G24360.1 (102)-AT1G24360.1 (112)/	Intra-Protein	23	1	9	8	1	1	0.7	0.555556	0	1	LysateXL_cross-linked_spectra.csv	AGCKVLVNYAR(4)-SAKEAEEVAK(3)	AGCKVLVNYAR-SAKEAEEVAK	AT1G24360.1 (102)-AT1G24360.1 (112)	AT1G24360	AT1G24360	AT1G24360-AT1G24360
E20230513_03.17227.17227.3.0.dta	3	2004.94	TNTTDDKR(7)-LQSTLKR(6)	Cross-Linked	PhoX_C	2004.94		1	0.998775	-0.00147	-0.73319	AT1G17880.1 (37)-AT1G17880.1 (44)/AT1G17880.1 (37)-AT1G73230.1 (44)/	Intra-Protein	3	1	25.5	15.5	1	1	1	1	0	0	LysateXL_cross-linked_spectra.csv	LQSTLKR(6)-TNTTDDKR(7)	LQSTLKR-TNTTDDKR	AT1G17880.1 (37)-AT1G17880.1 (44)	AT1G17880	AT1G17880	AT1G17880-AT1G17880
E20230513_06.80777.80777.4.1.dta	4	3592.68	IQNAGTEVVDAKAGAGSATLSMAYAAAR(12)-KPGMTR(1)	Cross-Linked	PhoX_C	3592.69		1	0.998775	-0.013008	-3.62068	AT3G47520.1 (299)-AT1G53240.1 (110)/AT3G47520.1 (299)-AT2G22780.1 (123)/AT3G47520.1 (299)-AT3G15020.1 (110)/AT3G47520.1 (299)-AT3G47520.1 (163)/AT3G47520.1 (299)-AT5G09660.1 (123)/	Intra-Protein	6	1	22.5	4.5	1	1	0.666667	0.8	0	1	LysateXL_cross-linked_spectra.csv	IQNAGTEVVDAKAGAGSATLSMAYAAAR(12)-KPGMTR(1)	IQNAGTEVVDAKAGAGSATLSMAYAAAR-KPGMTR	AT3G47520.1 (299)-AT3G47520.1 (163)	AT3G47520	AT3G47520	AT3G47520-AT3G47520
E20230513_07.31462.31462.3.0.dta	3	2277.09	LASVKDTSTEVK(5)-DASIKEK(5)	Cross-Linked	PhoX_C	2277.09		1	0.998775	0.000435	0.191033	AT4G32260.1 (129)-AT4G32260.1 (122)/	Intra-Protein	7	1	19.5	13.5	1	1	0.909091	0.833333	0	2	LysateXL_cross-linked_spectra.csv	DASIKEK(5)-LASVKDTSTEVK(5)	DASIKEK-LASVKDTSTEVK	AT4G32260.1 (129)-AT4G32260.1 (122)	AT4G32260	AT4G32260	AT4G32260-AT4G32260
E20230513_04.25958.25958.3.0.dta	3	1930.93	ASNEKKVK(5)-AVLSSADR(1)	Cross-Linked	PhoX_C	1930.93		1	0.998775	-0.001277	-0.66134	AT3G51840.1 (14)-AT3G51840.1 (2)/	Intra-Protein	4	1	24.5	19.5	1	1	1	1	2	1	LysateXL_cross-linked_spectra.csv	ASNEKKVK(5)-AVLSSADR(1)	ASNEKKVK-AVLSSADR	AT3G51840.1 (14)-AT3G51840.1 (2)	AT3G51840	AT3G51840	AT3G51840-AT3G51840
E20230513_04.45617.45617.4.0.dta	4	1997.01	KKGVTFGSFK(1)-VSKDIK(3)	Cross-Linked	PhoX_C	1997.01		1	0.998775	-0.003703	-1.85427	AT1G08640.1 (129)-AT1G08640.1 (141)/	Intra-Protein	4	1	16.5	16.5	1	1	1	1	1	1	LysateXL_cross-linked_spectra.csv	KKGVTFGSFK(1)-VSKDIK(3)	KKGVTFGSFK-VSKDIK	AT1G08640.1 (129)-AT1G08640.1 (141)	AT1G08640	AT1G08640	AT1G08640-AT1G08640
E20230515_21.32532.32532.4.1.dta	4	1985.99	RLPEAKTR(6)-KFLENR(1)	Cross-Linked	PhoX_C	1986		1	0.998775	-0.001156	-0.582076	AT4G31310.1 (150)-AT4G31310.1 (139)/	Intra-Protein	35	1	11.5	12.5	1	1	0.714286	1	2	0	LysateXL_cross-linked_spectra.csv	KFLENR(1)-RLPEAKTR(6)	KFLENR-RLPEAKTR	AT4G31310.1 (150)-AT4G31310.1 (139)	AT4G31310	AT4G31310	AT4G31310-AT4G31310
E20230515_17.20539.20539.5.0.dta	5	2157.97	QKNHGMHFR(2)-AGVKEYK(4)	Cross-Linked	PhoX_C	2157.97		1	0.998775	-0.002642	-1.2243	ATCG00490.1 (305)-ATCG00490.1 (18)/	Intra-Protein	32	1	15.5	11.5	1	1	1	0.833333	0	0	LysateXL_cross-linked_spectra.csv	AGVKEYK(4)-QKNHGMHFR(2)	AGVKEYK-QKNHGMHFR	ATCG00490.1 (305)-ATCG00490.1 (18)	ATCG00490	ATCG00490	ATCG00490-ATCG00490
E20230515_35.88070.88070.4.0.dta	4	2519.23	VVDLADIVANNWK(13)-HIEAGAKK(7)	Cross-Linked	PhoX_C	2519.23		1	0.998774	-0.005104	-2.02601	AT1G12900.1 (399)-AT3G26650.1 (177)/AT3G26650.1 (396)-AT3G26650.1 (177)/	Intra-Protein	48	1	39	19	1	1	0.916667	0.857143	0	2	LysateXL_cross-linked_spectra.csv	HIEAGAKK(7)-VVDLADIVANNWK(13)	HIEAGAKK-VVDLADIVANNWK	AT3G26650.1 (396)-AT3G26650.1 (177)	AT3G26650	AT3G26650	AT3G26650-AT3G26650
E20230513_03.38381.38381.3.0.dta	3	2042.07	VLATYVKK(7)-GSGKPVAAPK(4)	Cross-Linked	PhoX_C	2042.07		1	0.998774	-0.00119	-0.582741	AT5G26710.1 (173)-AT5G26710.1 (178)/	Intra-Protein	3	1	26.5	14.5	1	1	1	0.777778	2	1	LysateXL_cross-linked_spectra.csv	GSGKPVAAPK(4)-VLATYVKK(7)	GSGKPVAAPK-VLATYVKK	AT5G26710.1 (173)-AT5G26710.1 (178)	AT5G26710	AT5G26710	AT5G26710-AT5G26710
E20230515_19.93982.93982.4.0.dta	4	3871.95	MLAVLEQNILWVNPDCGLKTR(19)-KYTEVKPALK(1)	Cross-Linked	PhoX_C	3871.95	Carbamidomethyl[C](16);Oxidation[M](1)	1	0.998774	-0.000821	-0.212038	AT3G03780.1 (736)-AT3G03780.1 (739)/AT3G03780.1 (736)-AT5G17920.1 (739)/AT5G17920.1 (736)-AT3G03780.1 (739)/AT5G17920.1 (736)-AT5G17920.1 (739)/	Intra-Protein	33	1	39	9	1	1	0.9	0.666667	0	0	LysateXL_cross-linked_spectra.csv	KYTEVKPALK(1)-MLAVLEQNILWVNPDCGLKTR(19)	KYTEVKPALK-MLAVLEQNILWVNPDCGLKTR	AT3G03780.1 (736)-AT3G03780.1 (739)	AT3G03780	AT3G03780	AT3G03780-AT3G03780
E20230515_04.85445.85445.4.2.dta	4	2655.31	GHSLESIKASIEAR(8)-FAWKIQR(4)	Cross-Linked	PhoX_C	2655.31		1	0.998774	-0.000801	-0.30166	AT1G32060.1 (217)-AT1G32060.1 (201)/	Intra-Protein	20	1	23.5	11.5	1	1	0.923077	0.833333	1	0	LysateXL_cross-linked_spectra.csv	FAWKIQR(4)-GHSLESIKASIEAR(8)	FAWKIQR-GHSLESIKASIEAR	AT1G32060.1 (217)-AT1G32060.1 (201)	AT1G32060	AT1G32060	AT1G32060-AT1G32060
E20230513_06.64375.64375.4.1.dta	4	3502.67	RVEELQMNVQKELNCVNR(11)-NYVQKNIR(5)	Cross-Linked	PhoX_C	3502.67	Carbamidomethyl[C](15)	1	0.998774	0.000621	0.177293	ATCG00800.1 (101)-ATCG00800.1 (49)/	Intra-Protein	6	1	25	11	1	1	0.882353	0.714286	0	0	LysateXL_cross-linked_spectra.csv	NYVQKNIR(5)-RVEELQMNVQKELNCVNR(11)	NYVQKNIR-RVEELQMNVQKELNCVNR	ATCG00800.1 (101)-ATCG00800.1 (49)	ATCG00800	ATCG00800	ATCG00800-ATCG00800
E20230515_12.79158.79158.4.0.dta	4	2910.55	LLVPASQAGSLIGKQGGTVK(14)-KFLVDR(1)	Cross-Linked	PhoX_C	2910.55		1	0.998774	-0.000575	-0.197557	AT3G04610.1 (294)-AT3G04610.1 (351)/	Intra-Protein	27	1	37	7	1	1	0.894737	1	0	1	LysateXL_cross-linked_spectra.csv	KFLVDR(1)-LLVPASQAGSLIGKQGGTVK(14)	KFLVDR-LLVPASQAGSLIGKQGGTVK	AT3G04610.1 (294)-AT3G04610.1 (351)	AT3G04610	AT3G04610	AT3G04610-AT3G04610
E20230515_05.53661.53661.5.0.dta	5	3266.48	LSGGDHIHAGTVVGKLEGDR(15)-DDYVEKDR(6)	Cross-Linked	PhoX_C	3266.47		1	0.998774	0.000735	0.225013	ATCG00490.1 (334)-ATCG00490.1 (356)/	Intra-Protein	21	1	29	12	1	1	0.736842	0.714286	0	0	LysateXL_cross-linked_spectra.csv	DDYVEKDR(6)-LSGGDHIHAGTVVGKLEGDR(15)	DDYVEKDR-LSGGDHIHAGTVVGKLEGDR	ATCG00490.1 (334)-ATCG00490.1 (356)	ATCG00490	ATCG00490	ATCG00490-ATCG00490
E20230515_19.22260.22260.3.0.dta	3	1882.98	GDTILIKGK(7)-KKSPNR(1)	Cross-Linked	PhoX_C	1882.98		1	0.998774	0.000124	0.065853	AT3G09840.1 (64)-AT3G09840.1 (24)/AT3G09840.1 (64)-AT5G03340.1 (24)/AT3G53230.1 (65)-AT3G09840.1 (24)/AT3G53230.1 (65)-AT5G03340.1 (24)/AT5G03340.1 (64)-AT3G09840.1 (24)/AT5G03340.1 (64)-AT5G03340.1 (24)/	Intra-Protein	33	1	26	12	1	1	1	0.8	1	3	LysateXL_cross-linked_spectra.csv	GDTILIKGK(7)-KKSPNR(1)	GDTILIKGK-KKSPNR	AT3G09840.1 (64)-AT3G09840.1 (24)	AT3G09840	AT3G09840	AT3G09840-AT3G09840
E20230515_04.20722.20722.3.0.dta	3	1885.94	KEGMERK(1)-GAAIIKAR(6)	Cross-Linked	PhoX_C	1885.94		1	0.998774	-0.000197	-0.104457	AT1G04410.1 (94)-AT1G04410.1 (237)/AT1G04410.1 (94)-AT5G43330.1 (237)/AT5G43330.1 (94)-AT1G04410.1 (237)/AT5G43330.1 (94)-AT5G43330.1 (237)/	Intra-Protein	20	1	11	16	1	1	0.833333	0.857143	1	1	LysateXL_cross-linked_spectra.csv	GAAIIKAR(6)-KEGMERK(1)	GAAIIKAR-KEGMERK	AT1G04410.1 (94)-AT1G04410.1 (237)	AT1G04410	AT1G04410	AT1G04410-AT1G04410
E20230513_07.68065.68065.3.0.dta	3	3000.4	EYKLTYYTPEYETK(3)-ASVGFKAGVK(6)	Cross-Linked	PhoX_C	3000.4		1	0.998774	0.000815	0.271631	ATCG00490.1 (21)-ATCG00490.1 (14)/	Intra-Protein	7	1	14.5	9.5	1	1	0.769231	0.777778	0	0	LysateXL_cross-linked_spectra.csv	ASVGFKAGVK(6)-EYKLTYYTPEYETK(3)	ASVGFKAGVK-EYKLTYYTPEYETK	ATCG00490.1 (21)-ATCG00490.1 (14)	ATCG00490	ATCG00490	ATCG00490-ATCG00490
E20230515_04.79763.79763.4.0.dta	4	2589.33	NKSPLLLQMNPIHK(2)-KKFVPE(2)	Cross-Linked	PhoX_C	2589.33		1	0.998773	-0.001944	-0.750773	AT1G78380.1 (40)-AT1G78380.1 (215)/	Intra-Protein	20	1	40.5	9.5	1	1	0.846154	0.8	1	2	LysateXL_cross-linked_spectra.csv	KKFVPE(2)-NKSPLLLQMNPIHK(2)	KKFVPE-NKSPLLLQMNPIHK	AT1G78380.1 (40)-AT1G78380.1 (215)	AT1G78380	AT1G78380	AT1G78380-AT1G78380
E20230513_02.43625.43625.4.0.dta	4	2457.22	TKRGELSIFPR(2)-QAPKASSQK(4)	Cross-Linked	PhoX_C	2457.23		1	0.998773	-0.005099	-2.0751	AT3G11710.1 (207)-AT3G11710.1 (71)/	Intra-Protein	2	1	7	13	1	1	0.6	0.5	0	0	LysateXL_cross-linked_spectra.csv	QAPKASSQK(4)-TKRGELSIFPR(2)	QAPKASSQK-TKRGELSIFPR	AT3G11710.1 (207)-AT3G11710.1 (71)	AT3G11710	AT3G11710	AT3G11710-AT3G11710
E20230515_36.79910.79910.4.1.dta	4	4268.94	YHSTKSGDELTSLKDYVTR(5)-MKEGQNDIFYITGESK(2)	Cross-Linked	PhoX_C	4268.94		1	0.998773	-0.00024	-0.05622	AT5G56000.1 (440)-AT5G56010.1 (456)/AT5G56000.1 (440)-AT5G56030.1 (456)/AT5G56010.1 (440)-AT5G56010.1 (456)/AT5G56010.1 (440)-AT5G56030.1 (456)/AT5G56030.1 (440)-AT5G56010.1 (456)/AT5G56030.1 (440)-AT5G56030.1 (456)/	Intra-Protein	49	1	9	13	1	1	0.444444	0.666667	0	0	LysateXL_cross-linked_spectra.csv	MKEGQNDIFYITGESK(2)-YHSTKSGDELTSLKDYVTR(5)	MKEGQNDIFYITGESK-YHSTKSGDELTSLKDYVTR	AT5G56010.1 (440)-AT5G56010.1 (456)	AT5G56010	AT5G56010	AT5G56010-AT5G56010
E20230513_04.50985.50985.5.0.dta	5	3685.83	FYKEEEKNEPDFAK(7)-VILSTHLGRPKGVTPK(11)	Cross-Linked	PhoX_C	3685.83		1	0.998773	-0.00253	-0.686413	AT1G56190.1 (201)-AT1G56190.1 (141)/AT1G56190.1 (201)-AT3G12780.1 (144)/	Intra-Protein	4	1	23.5	23.5	1	1	0.923077	0.6	0	0	LysateXL_cross-linked_spectra.csv	FYKEEEKNEPDFAK(7)-VILSTHLGRPKGVTPK(11)	FYKEEEKNEPDFAK-VILSTHLGRPKGVTPK	AT1G56190.1 (201)-AT1G56190.1 (141)	AT1G56190	AT1G56190	AT1G56190-AT1G56190
E20230515_14.44826.44826.4.5.dta	4	2145.23	KVLPAVIVR(1)-KGKPDLRK(3)	Cross-Linked	PhoX_C	2145.23		1	0.998773	0.001409	0.656806	AT1G04480.1 (75)-AT1G04480.1 (69)/AT1G04480.1 (75)-AT2G33370.1 (69)/AT1G04480.1 (75)-AT3G04400.1 (69)/AT2G33370.1 (75)-AT1G04480.1 (69)/AT2G33370.1 (75)-AT2G33370.1 (69)/AT2G33370.1 (75)-AT3G04400.1 (69)/AT3G04400.1 (75)-AT1G04480.1 (69)/AT3G04400.1 (75)-AT2G33370.1 (69)/AT3G04400.1 (75)-AT3G04400.1 (69)/	Intra-Protein	29	1	18	16	1	1	0.875	0.714286	0	1	LysateXL_cross-linked_spectra.csv	KGKPDLRK(3)-KVLPAVIVR(1)	KGKPDLRK-KVLPAVIVR	AT1G04480.1 (75)-AT1G04480.1 (69)	AT1G04480	AT1G04480	AT1G04480-AT1G04480
E20230515_22.42603.42603.4.0.dta	4	4311.14	LTSQPPSEEAAAPPKNVPETKPTEAVTAA(15)-LKHNPPSHLK(2)	Cross-Linked	PhoX_C	4311.13		1	0.998773	0.003273	0.759197	AT2G40060.1 (244)-AT2G40060.1 (221)/	Intra-Protein	36	1	24	7	1	1	0.428571	0.555556	0	0	LysateXL_cross-linked_spectra.csv	LKHNPPSHLK(2)-LTSQPPSEEAAAPPKNVPETKPTEAVTAA(15)	LKHNPPSHLK-LTSQPPSEEAAAPPKNVPETKPTEAVTAA	AT2G40060.1 (244)-AT2G40060.1 (221)	AT2G40060	AT2G40060	AT2G40060-AT2G40060
E20230513_07.43352.43352.3.0.dta	3	2210.98	KEYPGAFIR(1)-EVEECKK(6)	Cross-Linked	PhoX_C	2210.98	Carbamidomethyl[C](17)	1	0.998773	-0.000423	-0.191318	AT5G38410.1 (147)-AT1G67090.1 (146)/AT5G38410.1 (147)-AT5G38410.1 (146)/AT5G38410.1 (147)-AT5G38420.1 (146)/AT5G38410.1 (147)-AT5G38430.1 (146)/AT5G38420.1 (147)-AT1G67090.1 (146)/AT5G38420.1 (147)-AT5G38410.1 (146)/AT5G38420.1 (147)-AT5G38420.1 (146)/AT5G38420.1 (147)-AT5G38430.1 (146)/AT5G38430.1 (147)-AT1G67090.1 (146)/AT5G38430.1 (147)-AT5G38410.1 (146)/AT5G38430.1 (147)-AT5G38420.1 (146)/AT5G38430.1 (147)-AT5G38430.1 (146)/	Intra-Protein	7	1	11	13	1	1	0.75	0.833333	0	0	LysateXL_cross-linked_spectra.csv	EVEECKK(6)-KEYPGAFIR(1)	EVEECKK-KEYPGAFIR	AT5G38410.1 (147)-AT5G38410.1 (146)	AT5G38410	AT5G38410	AT5G38410-AT5G38410
E20230515_21.51281.51281.3.0.dta	3	2438.17	NVSIYKSQAAALEK(6)-KDVMSK(1)	Cross-Linked	PhoX_C	2438.17		1	0.998773	-0.001208	-0.495454	AT1G04410.1 (111)-AT1G04410.1 (100)/AT1G04410.1 (111)-AT5G43330.1 (100)/	Intra-Protein	35	1	48.5	12.5	1	1	1	1	1	2	LysateXL_cross-linked_spectra.csv	KDVMSK(1)-NVSIYKSQAAALEK(6)	KDVMSK-NVSIYKSQAAALEK	AT1G04410.1 (111)-AT1G04410.1 (100)	AT1G04410	AT1G04410	AT1G04410-AT1G04410
E20230515_07.13072.13072.3.0.dta	3	1896	AVKSGQIVK(3)-KADPKAK(5)	Cross-Linked	PhoX_C	1896		1	0.998773	-0.001666	-0.878692	AT3G55280.1 (26)-AT2G39460.1 (15)/AT3G55280.1 (26)-AT3G55280.1 (15)/	Intra-Protein	23	1	14	10	1	1	0.875	0.833333	0	1	LysateXL_cross-linked_spectra.csv	AVKSGQIVK(3)-KADPKAK(5)	AVKSGQIVK-KADPKAK	AT3G55280.1 (26)-AT3G55280.1 (15)	AT3G55280	AT3G55280	AT3G55280-AT3G55280
E20230515_14.44113.44113.4.0.dta	4	2087.09	KELSKVVAK(1)-EKELMKV(6)	Cross-Linked	PhoX_C	2087.09		1	0.998772	8.6e-05	0.041206	AT3G63190.1 (201)-AT3G63190.1 (274)/	Intra-Protein	29	1	17	13	1	1	1	0.833333	1	0	LysateXL_cross-linked_spectra.csv	EKELMKV(6)-KELSKVVAK(1)	EKELMKV-KELSKVVAK	AT3G63190.1 (201)-AT3G63190.1 (274)	AT3G63190	AT3G63190	AT3G63190-AT3G63190
E20230515_19.42097.42097.6.1.dta	6	2907.54	VKEDEKNEKIIR(9)-SLLKLPENKR(4)	Cross-Linked	PhoX_C	2907.53		1	0.998772	0.001371	0.471534	AT4G13350.1 (13)-AT4G13350.1 (20)/	Intra-Protein	33	1	20	17	1	1	0.909091	0.888889	1	0	LysateXL_cross-linked_spectra.csv	SLLKLPENKR(4)-VKEDEKNEKIIR(9)	SLLKLPENKR-VKEDEKNEKIIR	AT4G13350.1 (13)-AT4G13350.1 (20)	AT4G13350	AT4G13350	AT4G13350-AT4G13350
E20230515_17.76741.76741.3.0.dta	3	3477.73	VLEQLSGQTPVFSKAR(14)-RNEKIACYVTVR(4)	Cross-Linked	PhoX_C	3477.73	Carbamidomethyl[C](26)	1	0.998772	-0.004077	-1.17231	AT2G42740.1 (51)-AT2G42740.1 (66)/AT2G42740.1 (51)-AT3G58700.1 (66)/AT2G42740.1 (51)-AT4G18730.1 (66)/AT2G42740.1 (51)-AT5G45775.1 (56)/AT3G58700.1 (51)-AT2G42740.1 (66)/AT3G58700.1 (51)-AT3G58700.1 (66)/AT3G58700.1 (51)-AT4G18730.1 (66)/AT3G58700.1 (51)-AT5G45775.1 (56)/AT4G18730.1 (51)-AT2G42740.1 (66)/AT4G18730.1 (51)-AT3G58700.1 (66)/AT4G18730.1 (51)-AT4G18730.1 (66)/AT4G18730.1 (51)-AT5G45775.1 (56)/AT5G45775.1 (41)-AT2G42740.1 (66)/AT5G45775.1 (41)-AT3G58700.1 (66)/AT5G45775.1 (41)-AT4G18730.1 (66)/AT5G45775.1 (41)-AT5G45775.1 (56)/	Intra-Protein	32	1	13.5	7.5	1	1	0.666667	0.636364	0	0	LysateXL_cross-linked_spectra.csv	RNEKIACYVTVR(4)-VLEQLSGQTPVFSKAR(14)	RNEKIACYVTVR-VLEQLSGQTPVFSKAR	AT2G42740.1 (51)-AT2G42740.1 (66)	AT2G42740	AT2G42740	AT2G42740-AT2G42740
E20230515_07.36769.36769.5.0.dta	5	2900.4	MVNHFVQEFKRK(10)-NKKDISGNPR(2)	Cross-Linked	PhoX_C	2900.4		1	0.998772	-0.002692	-0.928147	AT1G56410.1 (252)-AT3G09440.1 (256)/AT3G09440.1 (252)-AT3G09440.1 (256)/AT3G12580.1 (252)-AT3G09440.1 (256)/AT5G02490.1 (252)-AT3G09440.1 (256)/AT5G02500.1 (252)-AT3G09440.1 (256)/	Intra-Protein	23	1	19.5	13.5	1	1	0.545455	0.777778	0	1	LysateXL_cross-linked_spectra.csv	MVNHFVQEFKRK(10)-NKKDISGNPR(2)	MVNHFVQEFKRK-NKKDISGNPR	AT3G09440.1 (252)-AT3G09440.1 (256)	AT3G09440	AT3G09440	AT3G09440-AT3G09440
E20230514_04.56638.56638.3.0.dta	3	2559.22	LEKEIADVQEISK(3)-SLKESER(3)	Cross-Linked	PhoX_C	2559.22		1	0.998772	-0.001377	-0.538054	AT3G52300.1 (126)-AT3G52300.1 (119)/	Intra-Protein	12	1	20	12	1	1	0.916667	0.833333	0	2	LysateXL_cross-linked_spectra.csv	LEKEIADVQEISK(3)-SLKESER(3)	LEKEIADVQEISK-SLKESER	AT3G52300.1 (126)-AT3G52300.1 (119)	AT3G52300	AT3G52300	AT3G52300-AT3G52300
E20230515_01.79158.79158.4.0.dta	4	3446.83	RTTVITQGADPVVVAEDGKVK(19)-KYPVIPLPK(1)	Cross-Linked	PhoX_C	3446.83		1	0.998772	0.000212	0.061506	AT3G09820.1 (277)-AT3G09820.1 (280)/AT3G09820.1 (277)-AT5G03300.1 (281)/AT5G03300.1 (278)-AT3G09820.1 (280)/AT5G03300.1 (278)-AT5G03300.1 (281)/	Intra-Protein	17	1	17	7	1	1	0.6	0.625	0	0	LysateXL_cross-linked_spectra.csv	KYPVIPLPK(1)-RTTVITQGADPVVVAEDGKVK(19)	KYPVIPLPK-RTTVITQGADPVVVAEDGKVK	AT3G09820.1 (277)-AT3G09820.1 (280)	AT3G09820	AT3G09820	AT3G09820-AT3G09820
E20230514_05.79407.79407.5.0.dta	5	3033.4	KAFPFRDQHFFASVEK(1)-EFDFGKK(6)	Cross-Linked	PhoX_C	3033.4		1	0.998771	0.000821	0.270654	AT1G09340.1 (313)-AT1G09340.1 (311)/	Intra-Protein	13	1	19.5	14.5	1	1	0.866667	0.833333	0	0	LysateXL_cross-linked_spectra.csv	EFDFGKK(6)-KAFPFRDQHFFASVEK(1)	EFDFGKK-KAFPFRDQHFFASVEK	AT1G09340.1 (313)-AT1G09340.1 (311)	AT1G09340	AT1G09340	AT1G09340-AT1G09340
E20230515_21.40673.40673.4.0.dta	4	2615.33	ASGKSEKITITNEK(7)-NTVIPTKK(7)	Cross-Linked	PhoX_C	2615.33		1	0.998771	4.8e-05	0.018353	AT5G28540.1 (531)-AT1G09080.1 (468)/AT5G28540.1 (531)-AT5G28540.1 (454)/AT5G28540.1 (531)-AT5G42020.1 (454)/AT5G42020.1 (531)-AT1G09080.1 (468)/AT5G42020.1 (531)-AT5G28540.1 (454)/AT5G42020.1 (531)-AT5G42020.1 (454)/	Intra-Protein	35	1	20	15	1	1	0.923077	0.571429	0	0	LysateXL_cross-linked_spectra.csv	ASGKSEKITITNEK(7)-NTVIPTKK(7)	ASGKSEKITITNEK-NTVIPTKK	AT5G28540.1 (531)-AT5G28540.1 (454)	AT5G28540	AT5G28540	AT5G28540-AT5G28540
E20230515_15.44462.44462.4.0.dta	4	2915.44	SVKLATEAAESAASDGK(3)-KIAEQNLKK(8)	Cross-Linked	PhoX_C	2915.44		1	0.998771	-0.002111	-0.724076	AT1G50200.1 (879)-AT1G50200.1 (875)/	Intra-Protein	30	1	47	20	1	1	0.9375	0.875	0	2	LysateXL_cross-linked_spectra.csv	KIAEQNLKK(8)-SVKLATEAAESAASDGK(3)	KIAEQNLKK-SVKLATEAAESAASDGK	AT1G50200.1 (879)-AT1G50200.1 (875)	AT1G50200	AT1G50200	AT1G50200-AT1G50200
E20230515_19.71793.71793.3.3.dta	3	2754.35	DGKIVCENTLDAR(3)-LKEPSVLLR(2)	Cross-Linked	PhoX_C	2754.35	Carbamidomethyl[C](6)	1	0.998771	-0.003051	-1.1077	AT1G64200.1 (204)-AT3G08560.1 (126)/AT1G64200.1 (204)-AT4G11150.1 (126)/AT4G11150.1 (198)-AT3G08560.1 (126)/AT4G11150.1 (198)-AT4G11150.1 (126)/	Intra-Protein	33	1	17	10	1	1	0.833333	0.75	0	0	LysateXL_cross-linked_spectra.csv	DGKIVCENTLDAR(3)-LKEPSVLLR(2)	DGKIVCENTLDAR-LKEPSVLLR	AT4G11150.1 (198)-AT4G11150.1 (126)	AT4G11150	AT4G11150	AT4G11150-AT4G11150
E20230513_02.20704.20704.4.0.dta	4	1939.07	AVKSGQIVK(3)-AKALKAAK(5)	Cross-Linked	PhoX_C	1939.08		1	0.998771	-0.003037	-1.56621	AT3G55280.1 (26)-AT2G39460.1 (20)/AT3G55280.1 (26)-AT3G55280.1 (20)/	Intra-Protein	2	1	22.5	17.5	1	1	0.875	1	0	1	LysateXL_cross-linked_spectra.csv	AKALKAAK(5)-AVKSGQIVK(3)	AKALKAAK-AVKSGQIVK	AT3G55280.1 (26)-AT3G55280.1 (20)	AT3G55280	AT3G55280	AT3G55280-AT3G55280
E20230513_04.68188.68188.3.0.dta	3	1982.09	LASKVDAIK(4)-LLLVDKK(6)	Cross-Linked	PhoX_C	1982.1		1	0.998771	-0.004121	-2.07911	AT1G55490.1 (479)-AT1G26230.1 (263)/AT1G55490.1 (479)-AT1G55490.1 (279)/AT1G55490.1 (479)-AT3G13470.1 (275)/AT3G13470.1 (475)-AT1G26230.1 (263)/AT3G13470.1 (475)-AT1G55490.1 (279)/AT3G13470.1 (475)-AT3G13470.1 (275)/AT5G56500.1 (475)-AT1G26230.1 (263)/AT5G56500.1 (475)-AT1G55490.1 (279)/AT5G56500.1 (475)-AT3G13470.1 (275)/	Intra-Protein	4	1	14.5	12.5	1	1	1	1	0	0	LysateXL_cross-linked_spectra.csv	LASKVDAIK(4)-LLLVDKK(6)	LASKVDAIK-LLLVDKK	AT1G55490.1 (479)-AT1G55490.1 (279)	AT1G55490	AT1G55490	AT1G55490-AT1G55490
E20230515_19.56066.56066.6.1.dta	6	3531.83	NKLDHYQILKYPLTTESAMK(2)-KIKDAVKK(1)	Cross-Linked	PhoX_C	3531.83		1	0.998771	-0.00076	-0.215186	AT2G39460.1 (68)-AT2G39460.1 (106)/AT2G39460.1 (68)-AT3G55280.1 (106)/AT3G55280.1 (68)-AT2G39460.1 (106)/AT3G55280.1 (68)-AT3G55280.1 (106)/	Intra-Protein	33	1	24.5	11.5	1	1	0.684211	0.857143	0	1	LysateXL_cross-linked_spectra.csv	KIKDAVKK(1)-NKLDHYQILKYPLTTESAMK(2)	KIKDAVKK-NKLDHYQILKYPLTTESAMK	AT2G39460.1 (68)-AT2G39460.1 (106)	AT2G39460	AT2G39460	AT2G39460-AT2G39460
E20230515_03.22298.22298.3.0.dta	3	1897.91	KGELPPGR(1)-KELSGSSK(1)	Cross-Linked	PhoX_C	1897.91		1	0.998771	0.003663	1.93002	AT1G65260.1 (293)-AT1G65260.1 (285)/	Intra-Protein	19	1	12.5	13.5	1	1	0.857143	0.857143	0	2	LysateXL_cross-linked_spectra.csv	KELSGSSK(1)-KGELPPGR(1)	KELSGSSK-KGELPPGR	AT1G65260.1 (293)-AT1G65260.1 (285)	AT1G65260	AT1G65260	AT1G65260-AT1G65260
E20230515_36.65971.65971.4.0.dta	4	2865.42	YDLNTIISSKPKDEK(12)-SLKDLTTK(3)	Cross-Linked	PhoX_C	2865.42		1	0.998771	0.003553	1.23996	AT4G21280.1 (172)-AT4G21280.1 (179)/	Intra-Protein	49	1	49	13	1	1	1	0.857143	1	0	LysateXL_cross-linked_spectra.csv	SLKDLTTK(3)-YDLNTIISSKPKDEK(12)	SLKDLTTK-YDLNTIISSKPKDEK	AT4G21280.1 (172)-AT4G21280.1 (179)	AT4G21280	AT4G21280	AT4G21280-AT4G21280
E20230515_01.106989.106989.3.0.dta	3	3161.63	KLTGKDVVFEFPITEA(1)-KAIVVNVPYR(1)	Cross-Linked	PhoX_C	3161.63		1	0.99877	-0.001269	-0.401375	AT1G48830.1 (176)-AT1G48830.1 (59)/	Intra-Protein	17	1	11	9	1	1	0.266667	0.888889	0	1	LysateXL_cross-linked_spectra.csv	KAIVVNVPYR(1)-KLTGKDVVFEFPITEA(1)	KAIVVNVPYR-KLTGKDVVFEFPITEA	AT1G48830.1 (176)-AT1G48830.1 (59)	AT1G48830	AT1G48830	AT1G48830-AT1G48830
E20230515_19.66044.66044.3.5.dta	3	2663.3	EEKQSLKDLTAK(7)-DFSLALKDR(7)	Cross-Linked	PhoX_C	2663.3		1	0.99877	-0.00113	-0.424286	AT4G05180.1 (186)-AT4G05180.1 (116)/	Intra-Protein	33	1	13	15	1	1	0.545455	0.75	0	0	LysateXL_cross-linked_spectra.csv	DFSLALKDR(7)-EEKQSLKDLTAK(7)	DFSLALKDR-EEKQSLKDLTAK	AT4G05180.1 (186)-AT4G05180.1 (116)	AT4G05180	AT4G05180	AT4G05180-AT4G05180
E20230515_28.126554.126554.6.1.dta	6	7636.49	SQQAFGYSSEDVQMVIESMASQGKEPTFCMGDDIPLAGLSQRPHMLYDYFK(24)-VAQGAKPGEGGQLPGKK(16)	Cross-Linked	PhoX_C	7636.5	Carbamidomethyl[C](29);Oxidation[M](14)	1	0.99877	-0.002766	-0.362208	AT5G04140.1 (578)-AT2G41220.1 (1084)/AT5G04140.1 (578)-AT5G04140.1 (1082)/	Intra-Protein	41	1	21.5	5.5	1	1	0.44	0.3125	0	0	LysateXL_cross-linked_spectra.csv	SQQAFGYSSEDVQMVIESMASQGKEPTFCMGDDIPLAGLSQRPHMLYDYFK(24)-VAQGAKPGEGGQLPGKK(16)	SQQAFGYSSEDVQMVIESMASQGKEPTFCMGDDIPLAGLSQRPHMLYDYFK-VAQGAKPGEGGQLPGKK	AT5G04140.1 (578)-AT5G04140.1 (1082)	AT5G04140	AT5G04140	AT5G04140-AT5G04140
E20230514_08.84676.84676.4.1.dta	4	3102.49	VANEIGFPVMIKATAGGGGR(12)-VMGDKATAR(5)	Cross-Linked	PhoX_C	3102.49		1	0.99877	-0.002558	-0.824499	AT5G35360.1 (230)-AT5G35360.1 (188)/	Intra-Protein	16	1	48	14	1	1	0.947368	0.75	0	2	LysateXL_cross-linked_spectra.csv	VANEIGFPVMIKATAGGGGR(12)-VMGDKATAR(5)	VANEIGFPVMIKATAGGGGR-VMGDKATAR	AT5G35360.1 (230)-AT5G35360.1 (188)	AT5G35360	AT5G35360	AT5G35360-AT5G35360
E20230513_04.58670.58670.3.0.dta	3	2430.21	SKSKAEQIFPAK(4)-WSPEIKK(6)	Cross-Linked	PhoX_C	2430.21		1	0.99877	-0.003929	-1.61673	AT2G21280.1 (81)-AT2G21280.1 (129)/	Intra-Protein	4	1	19	11	1	1	0.909091	0.833333	0	0	LysateXL_cross-linked_spectra.csv	SKSKAEQIFPAK(4)-WSPEIKK(6)	SKSKAEQIFPAK-WSPEIKK	AT2G21280.1 (81)-AT2G21280.1 (129)	AT2G21280	AT2G21280	AT2G21280-AT2G21280
E20230515_07.79024.79024.4.1.dta	4	2655.3	GHSLESIKASIEAR(8)-FAWKIQR(4)	Cross-Linked	PhoX_C	2655.31		1	0.99877	-0.005273	-1.98583	AT1G32060.1 (217)-AT1G32060.1 (201)/	Intra-Protein	23	1	25.5	13.5	1	1	0.923077	1	1	0	LysateXL_cross-linked_spectra.csv	FAWKIQR(4)-GHSLESIKASIEAR(8)	FAWKIQR-GHSLESIKASIEAR	AT1G32060.1 (217)-AT1G32060.1 (201)	AT1G32060	AT1G32060	AT1G32060-AT1G32060
E20230515_36.105428.105428.4.1.dta	4	4395.05	IAINENMNEFGKMSGEELLK(12)-AGYDDPAIVTGIGTIDGKR(18)	Cross-Linked	PhoX_C	4395.06		1	0.99877	-0.006475	-1.47325	AT2G38040.1 (388)-AT2G38040.1 (200)/	Intra-Protein	49	1	14	15	1	1	0.421053	0.555556	0	0	LysateXL_cross-linked_spectra.csv	AGYDDPAIVTGIGTIDGKR(18)-IAINENMNEFGKMSGEELLK(12)	AGYDDPAIVTGIGTIDGKR-IAINENMNEFGKMSGEELLK	AT2G38040.1 (388)-AT2G38040.1 (200)	AT2G38040	AT2G38040	AT2G38040-AT2G38040
E20230515_37.81468.81468.4.1.dta	4	3000.4	EYKLTYYTPEYETK(3)-ASVGFKAGVK(6)	Cross-Linked	PhoX_C	3000.4		1	0.998769	0.000994	0.33129	ATCG00490.1 (21)-ATCG00490.1 (14)/	Intra-Protein	50	1	22.5	9.5	1	1	0.923077	0.666667	0	0	LysateXL_cross-linked_spectra.csv	ASVGFKAGVK(6)-EYKLTYYTPEYETK(3)	ASVGFKAGVK-EYKLTYYTPEYETK	ATCG00490.1 (21)-ATCG00490.1 (14)	ATCG00490	ATCG00490	ATCG00490-ATCG00490
E20230515_20.50025.50025.3.0.dta	3	2584.33	EVATLDALQSKDKK(11)-VAALKEAK(5)	Cross-Linked	PhoX_C	2584.33		1	0.998769	-0.000989	-0.382692	AT4G15000.1 (103)-AT4G15000.1 (111)/	Intra-Protein	34	1	31.5	11.5	1	1	0.846154	0.857143	0	0	LysateXL_cross-linked_spectra.csv	EVATLDALQSKDKK(11)-VAALKEAK(5)	EVATLDALQSKDKK-VAALKEAK	AT4G15000.1 (103)-AT4G15000.1 (111)	AT4G15000	AT4G15000	AT4G15000-AT4G15000
E20230514_05.97059.97059.4.0.dta	4	3244.63	DEGIDLLKDKQALQR(8)-VVDWLASTFKK(10)	Cross-Linked	PhoX_C	3244.63		1	0.998769	0.000772	0.237932	AT4G24280.1 (325)-AT5G49910.1 (316)/AT5G49910.1 (325)-AT5G49910.1 (316)/	Intra-Protein	13	1	16	15	1	1	0.785714	0.6	0	0	LysateXL_cross-linked_spectra.csv	DEGIDLLKDKQALQR(8)-VVDWLASTFKK(10)	DEGIDLLKDKQALQR-VVDWLASTFKK	AT5G49910.1 (325)-AT5G49910.1 (316)	AT5G49910	AT5G49910	AT5G49910-AT5G49910
E20230515_25.97669.97669.4.0.dta	4	3796.75	MAFFDPSRPQDFLFISGTKMR(19)-VAAYDKTQGK(6)	Cross-Linked	PhoX_C	3796.75	Oxidation[M](1)	1	0.998769	-0.00362	-0.953446	AT3G22890.1 (418)-AT3G22890.1 (395)/AT3G22890.1 (418)-AT4G14680.1 (397)/AT3G22890.1 (418)-AT5G43780.1 (399)/	Intra-Protein	39	1	27	8	1	1	0.6	0.666667	0	0	LysateXL_cross-linked_spectra.csv	MAFFDPSRPQDFLFISGTKMR(19)-VAAYDKTQGK(6)	MAFFDPSRPQDFLFISGTKMR-VAAYDKTQGK	AT3G22890.1 (418)-AT3G22890.1 (395)	AT3G22890	AT3G22890	AT3G22890-AT3G22890
E20230515_07.27897.27897.5.0.dta	5	2837.34	FYKEEEKNDPEFAKK(3)-PKGVTPK(2)	Cross-Linked	PhoX_C	2837.34		1	0.998769	-0.001616	-0.569547	AT3G12780.1 (200)-AT1G56190.1 (141)/AT3G12780.1 (200)-AT1G79550.1 (69)/AT3G12780.1 (200)-AT3G12780.1 (144)/	Intra-Protein	23	1	31.5	7.5	1	1	0.857143	0.666667	0	1	LysateXL_cross-linked_spectra.csv	FYKEEEKNDPEFAKK(3)-PKGVTPK(2)	FYKEEEKNDPEFAKK-PKGVTPK	AT3G12780.1 (200)-AT3G12780.1 (144)	AT3G12780	AT3G12780	AT3G12780-AT3G12780
E20230515_03.51292.51292.4.0.dta	4	2277.21	DVALNKFKGK(8)-FLIDKKGK(6)	Cross-Linked	PhoX_C	2277.2		1	0.998769	0.001813	0.796152	AT2G25080.1 (98)-AT2G25080.1 (210)/	Intra-Protein	19	1	19	19	1	1	0.888889	0.857143	0	0	LysateXL_cross-linked_spectra.csv	DVALNKFKGK(8)-FLIDKKGK(6)	DVALNKFKGK-FLIDKKGK	AT2G25080.1 (98)-AT2G25080.1 (210)	AT2G25080	AT2G25080	AT2G25080-AT2G25080
E20230513_02.35813.35813.3.0.dta	3	2333.16	SKKDFSTAILER(2)-KKSPNR(2)	Cross-Linked	PhoX_C	2333.16		1	0.998769	-0.003241	-1.3891	AT3G09840.1 (13)-AT3G09840.1 (25)/AT3G09840.1 (13)-AT5G03340.1 (25)/	Intra-Protein	2	1	22.5	9.5	1	1	1	0.8	1	2	LysateXL_cross-linked_spectra.csv	KKSPNR(2)-SKKDFSTAILER(2)	KKSPNR-SKKDFSTAILER	AT3G09840.1 (13)-AT3G09840.1 (25)	AT3G09840	AT3G09840	AT3G09840-AT3G09840
E20230515_20.100887.100887.3.4.dta	3	3170.44	TDMNFKTGVLSVEEGASSPVR(6)-KQVSEF(1)	Cross-Linked	PhoX_C	3170.44		1	0.998769	0.002929	0.923847	AT3G61220.1 (258)-AT2G24190.1 (291)/AT3G61220.1 (258)-AT3G61220.1 (291)/	Intra-Protein	34	1	16	5	1	1	0.7	0.6	0	0	LysateXL_cross-linked_spectra.csv	KQVSEF(1)-TDMNFKTGVLSVEEGASSPVR(6)	KQVSEF-TDMNFKTGVLSVEEGASSPVR	AT3G61220.1 (258)-AT3G61220.1 (291)	AT3G61220	AT3G61220	AT3G61220-AT3G61220
E20230514_05.81887.81887.3.0.dta	3	2385.13	EGGKTVGAGVIGTILE(4)-KEEGGR(1)	Cross-Linked	PhoX_C	2385.13		1	0.998769	0.00017	0.071275	AT4G20360.1 (464)-AT4G20360.1 (391)/	Intra-Protein	13	1	17	9	1	1	0.4	1	0	2	LysateXL_cross-linked_spectra.csv	EGGKTVGAGVIGTILE(4)-KEEGGR(1)	EGGKTVGAGVIGTILE-KEEGGR	AT4G20360.1 (464)-AT4G20360.1 (391)	AT4G20360	AT4G20360	AT4G20360-AT4G20360
E20230515_10.53795.53795.4.0.dta	4	2375.16	KLIEELADMSK(1)-RLSKEEK(4)	Cross-Linked	PhoX_C	2375.16		1	0.998769	-0.000877	-0.369239	AT2G22360.1 (423)-AT2G22360.1 (419)/AT2G22360.1 (423)-AT4G39960.1 (425)/	Intra-Protein	25	1	28	11	1	1	0.9	0.833333	0	2	LysateXL_cross-linked_spectra.csv	KLIEELADMSK(1)-RLSKEEK(4)	KLIEELADMSK-RLSKEEK	AT2G22360.1 (423)-AT2G22360.1 (419)	AT2G22360	AT2G22360	AT2G22360-AT2G22360
E20230513_07.100717.100717.3.1.dta	3	3884.84	AADNTGSKSSSAADSYVGSLISLTSK(8)-GTDIKDLQVK(5)	Cross-Linked	PhoX_C	3884.83	Acetyl[ProteinN-term](0)	1	0.998769	0.010524	2.709	AT1G26110.1 (9)-AT1G26110.1 (84)/	Intra-Protein	7	1	21.5	12.5	1	1	0.72	0.666667	0	0	LysateXL_cross-linked_spectra.csv	AADNTGSKSSSAADSYVGSLISLTSK(8)-GTDIKDLQVK(5)	AADNTGSKSSSAADSYVGSLISLTSK-GTDIKDLQVK	AT1G26110.1 (9)-AT1G26110.1 (84)	AT1G26110	AT1G26110	AT1G26110-AT1G26110
E20230514_04.70239.70239.3.0.dta	3	2655.15	AKAEMYTGDEICR(2)-GLVTEEVR(1)	Cross-Linked	PhoX_C	2655.15	Carbamidomethyl[C](12)	1	0.998768	-0.000702	-0.264392	AT1G09310.1 (11)-AT1G09310.1 (2)/	Intra-Protein	12	1	9.5	6.5	1	1	0.75	0.714286	0	1	LysateXL_cross-linked_spectra.csv	AKAEMYTGDEICR(2)-GLVTEEVR(1)	AKAEMYTGDEICR-GLVTEEVR	AT1G09310.1 (11)-AT1G09310.1 (2)	AT1G09310	AT1G09310	AT1G09310-AT1G09310
E20230515_32.32921.32921.3.4.dta	3	1894	KGNAAVGVR(1)-VLINKAR(5)	Cross-Linked	PhoX_C	1894.01		1	0.998768	-0.001051	-0.554909	AT3G51260.1 (29)-AT3G51260.1 (87)/AT3G51260.1 (29)-AT5G66140.1 (87)/AT5G66140.1 (29)-AT3G51260.1 (87)/AT5G66140.1 (29)-AT5G66140.1 (87)/	Intra-Protein	45	1	6.5	10.5	1	1	0.875	1	0	1	LysateXL_cross-linked_spectra.csv	KGNAAVGVR(1)-VLINKAR(5)	KGNAAVGVR-VLINKAR	AT3G51260.1 (29)-AT3G51260.1 (87)	AT3G51260	AT3G51260	AT3G51260-AT3G51260
E20230513_03.58424.58424.4.0.dta	4	2598.33	KIIGATNPAASEPGTIR(1)-KGFTLK(1)	Cross-Linked	PhoX_C	2598.33		1	0.998768	-0.002535	-0.975626	AT4G09320.1 (106)-AT4G09320.1 (48)/	Intra-Protein	3	1	51.5	16.5	1	1	0.875	1	0	2	LysateXL_cross-linked_spectra.csv	KGFTLK(1)-KIIGATNPAASEPGTIR(1)	KGFTLK-KIIGATNPAASEPGTIR	AT4G09320.1 (106)-AT4G09320.1 (48)	AT4G09320	AT4G09320	AT4G09320-AT4G09320
E20230514_03.43660.43660.3.0.dta	3	3006.44	GKPYEGSITKMPFVATK(10)-SGQHKTGTK(5)	Cross-Linked	PhoX_C	3006.44		1	0.998768	0.001451	0.48263	AT1G11860.1 (396)-AT1G11860.1 (376)/	Intra-Protein	11	1	52.5	23.5	1	1	0.9375	0.875	1	2	LysateXL_cross-linked_spectra.csv	GKPYEGSITKMPFVATK(10)-SGQHKTGTK(5)	GKPYEGSITKMPFVATK-SGQHKTGTK	AT1G11860.1 (396)-AT1G11860.1 (376)	AT1G11860	AT1G11860	AT1G11860-AT1G11860
E20230513_05.76096.76096.4.3.dta	4	3386.59	LKPFGCNLLYHDR(2)-LQMAPELEKETGAK(9)	Cross-Linked	PhoX_C	3386.59	Carbamidomethyl[C](6)	1	0.998768	-0.00108	-0.318904	AT5G14780.1 (217)-AT5G14780.1 (237)/	Intra-Protein	5	1	8.5	9.5	1	1	0.583333	0.307692	0	0	LysateXL_cross-linked_spectra.csv	LKPFGCNLLYHDR(2)-LQMAPELEKETGAK(9)	LKPFGCNLLYHDR-LQMAPELEKETGAK	AT5G14780.1 (217)-AT5G14780.1 (237)	AT5G14780	AT5G14780	AT5G14780-AT5G14780
E20230513_01.84727.84727.4.5.dta	4	3986.85	AQANIKIDNFTEAVVDANK(6)-KGTACMKLEEYSTAK(1)	Cross-Linked	PhoX_C	3986.85	Carbamidomethyl[C](27)	1	0.998768	-0.006281	-1.57543	AT4G11260.1 (48)-AT4G11260.1 (76)/	Intra-Protein	1	1	12.5	12.5	1	1	0.555556	0.571429	0	1	LysateXL_cross-linked_spectra.csv	AQANIKIDNFTEAVVDANK(6)-KGTACMKLEEYSTAK(1)	AQANIKIDNFTEAVVDANK-KGTACMKLEEYSTAK	AT4G11260.1 (48)-AT4G11260.1 (76)	AT4G11260	AT4G11260	AT4G11260-AT4G11260
E20230514_01.63573.63573.3.0.dta	3	2939.43	AKPVSIEVYNPNGK(2)-VVSTKPMPGTR(5)	Cross-Linked	PhoX_C	2939.44	Acetyl[ProteinN-term](0)	1	0.998768	-0.002522	-0.857987	AT1G68010.1 (3)-AT1G68010.1 (22)/	Intra-Protein	9	1	23.5	16.5	1	1	0.923077	0.7	0	2	LysateXL_cross-linked_spectra.csv	AKPVSIEVYNPNGK(2)-VVSTKPMPGTR(5)	AKPVSIEVYNPNGK-VVSTKPMPGTR	AT1G68010.1 (3)-AT1G68010.1 (22)	AT1G68010	AT1G68010	AT1G68010-AT1G68010
E20230514_05.72945.72945.3.2.dta	3	1917.03	GLKLISVER(3)-KGFTLK(1)	Cross-Linked	PhoX_C	1917.02		1	0.998768	0.001012	0.527901	AT4G09320.1 (56)-AT4G09320.1 (48)/	Intra-Protein	13	1	15	15	1	1	0.875	1	0	2	LysateXL_cross-linked_spectra.csv	GLKLISVER(3)-KGFTLK(1)	GLKLISVER-KGFTLK	AT4G09320.1 (56)-AT4G09320.1 (48)	AT4G09320	AT4G09320	AT4G09320-AT4G09320
E20230515_32.81998.81998.3.0.dta	3	2888.38	KSGGLGDLNYPLISDVTK(1)-SMKPDPK(3)	Cross-Linked	PhoX_C	2888.38		1	0.998768	-0.001842	-0.637728	AT3G11630.1 (160)-AT3G11630.1 (253)/AT3G11630.1 (160)-AT5G06290.1 (260)/	Intra-Protein	45	1	28	13	1	1	0.764706	0.666667	0	1	LysateXL_cross-linked_spectra.csv	KSGGLGDLNYPLISDVTK(1)-SMKPDPK(3)	KSGGLGDLNYPLISDVTK-SMKPDPK	AT3G11630.1 (160)-AT3G11630.1 (253)	AT3G11630	AT3G11630	AT3G11630-AT3G11630
E20230514_02.92015.92015.4.5.dta	4	3247.63	TNHTSAQVIVDLLDVGKK(17)-GTAKVPGVTDR(4)	Cross-Linked	PhoX_C	3247.64		1	0.998768	-0.004445	-1.36869	AT3G06860.1 (481)-AT3G06860.1 (298)/	Intra-Protein	10	1	21	12	1	1	0.588235	0.5	1	0	LysateXL_cross-linked_spectra.csv	GTAKVPGVTDR(4)-TNHTSAQVIVDLLDVGKK(17)	GTAKVPGVTDR-TNHTSAQVIVDLLDVGKK	AT3G06860.1 (481)-AT3G06860.1 (298)	AT3G06860	AT3G06860	AT3G06860-AT3G06860
E20230515_21.48208.48208.4.2.dta	4	2853.4	SAIETDVKSKMEK(8)-KIEELYKQK(1)	Cross-Linked	PhoX_C	2853.4		1	0.998768	-0.000285	-0.099881	AT3G63190.1 (100)-AT3G63190.1 (260)/	Intra-Protein	35	1	15	12	1	1	0.666667	0.875	1	0	LysateXL_cross-linked_spectra.csv	KIEELYKQK(1)-SAIETDVKSKMEK(8)	KIEELYKQK-SAIETDVKSKMEK	AT3G63190.1 (100)-AT3G63190.1 (260)	AT3G63190	AT3G63190	AT3G63190-AT3G63190
E20230515_03.54120.54120.3.0.dta	3	2106	EILCDEKLK(7)-KIFEGR(1)	Cross-Linked	PhoX_C	2106	Carbamidomethyl[C](4)	1	0.998768	-3.4e-05	-0.016144	AT2G14880.1 (116)-AT2G14880.1 (119)/	Intra-Protein	19	1	25	13	1	1	1	1	1	2	LysateXL_cross-linked_spectra.csv	EILCDEKLK(7)-KIFEGR(1)	EILCDEKLK-KIFEGR	AT2G14880.1 (116)-AT2G14880.1 (119)	AT2G14880	AT2G14880	AT2G14880-AT2G14880
E20230515_25.98907.98907.5.2.dta	5	4824.31	QCNLDKDVDLPDEGLELSPKDRDSVVGK(20)-GSDKGILSDVELLK(4)	Cross-Linked	PhoX_C	4824.32	Carbamidomethyl[C](2)	1	0.998768	-0.003509	-0.727357	AT5G13630.1 (787)-AT5G13630.1 (865)/	Intra-Protein	39	1	27	9	1	1	0.444444	0.615385	0	0	LysateXL_cross-linked_spectra.csv	GSDKGILSDVELLK(4)-QCNLDKDVDLPDEGLELSPKDRDSVVGK(20)	GSDKGILSDVELLK-QCNLDKDVDLPDEGLELSPKDRDSVVGK	AT5G13630.1 (787)-AT5G13630.1 (865)	AT5G13630	AT5G13630	AT5G13630-AT5G13630
E20230515_23.36520.36520.4.2.dta	4	2798.35	MKVWEDKDQPR(2)-IVCVKPDAKK(9)	Cross-Linked	PhoX_C	2798.34	Carbamidomethyl[C](17)	1	0.998767	0.005692	2.03406	AT5G01270.1 (346)-AT5G01270.1 (321)/	Intra-Protein	37	1	13	17	1	1	0.8	0.555556	0	1	LysateXL_cross-linked_spectra.csv	IVCVKPDAKK(9)-MKVWEDKDQPR(2)	IVCVKPDAKK-MKVWEDKDQPR	AT5G01270.1 (346)-AT5G01270.1 (321)	AT5G01270	AT5G01270	AT5G01270-AT5G01270
E20230513_08.77919.77919.3.1.dta	3	3216.58	KSGGLGDLNYPLISDVTK(1)-SMKPDPKLSK(7)	Cross-Linked	PhoX_C	3216.59		1	0.998767	-0.004798	-1.49164	AT3G11630.1 (160)-AT3G11630.1 (257)/AT3G11630.1 (160)-AT5G06290.1 (264)/	Intra-Protein	8	1	21	13	1	1	0.764706	0.555556	0	1	LysateXL_cross-linked_spectra.csv	KSGGLGDLNYPLISDVTK(1)-SMKPDPKLSK(7)	KSGGLGDLNYPLISDVTK-SMKPDPKLSK	AT3G11630.1 (160)-AT3G11630.1 (257)	AT3G11630	AT3G11630	AT3G11630-AT3G11630
E20230513_04.74289.74289.4.0.dta	4	2381.11	DQHFFASVEKAK(10)-KAFPFR(1)	Cross-Linked	PhoX_C	2381.11		1	0.998766	-0.003696	-1.55222	AT1G09340.1 (328)-AT1G09340.1 (313)/	Intra-Protein	4	1	47	18	1	1	0.909091	1	1	0	LysateXL_cross-linked_spectra.csv	DQHFFASVEKAK(10)-KAFPFR(1)	DQHFFASVEKAK-KAFPFR	AT1G09340.1 (328)-AT1G09340.1 (313)	AT1G09340	AT1G09340	AT1G09340-AT1G09340
E20230515_23.86767.86767.4.2.dta	4	3011.62	LIAKNAGVNGSVVSEK(4)-ALSYPLKLIAK(7)	Cross-Linked	PhoX_C	3011.62		1	0.998766	0.00024	0.079691	AT1G55490.1 (512)-AT1G55490.1 (508)/AT1G55490.1 (512)-AT3G13470.1 (504)/AT1G55490.1 (512)-AT5G56500.1 (504)/AT3G13470.1 (508)-AT1G55490.1 (508)/AT3G13470.1 (508)-AT3G13470.1 (504)/AT3G13470.1 (508)-AT5G56500.1 (504)/AT5G56500.1 (508)-AT1G55490.1 (508)/AT5G56500.1 (508)-AT3G13470.1 (504)/AT5G56500.1 (508)-AT5G56500.1 (504)/	Intra-Protein	37	1	19	17	1	1	0.933333	0.7	0	0	LysateXL_cross-linked_spectra.csv	ALSYPLKLIAK(7)-LIAKNAGVNGSVVSEK(4)	ALSYPLKLIAK-LIAKNAGVNGSVVSEK	AT1G55490.1 (512)-AT1G55490.1 (508)	AT1G55490	AT1G55490	AT1G55490-AT1G55490
E20230514_02.54568.54568.3.0.dta	3	2559.22	LEKEIADVQEISK(3)-SLKESER(3)	Cross-Linked	PhoX_C	2559.22		1	0.998766	-0.005232	-2.04437	AT3G52300.1 (126)-AT3G52300.1 (119)/	Intra-Protein	10	1	23	11	1	1	0.916667	0.833333	0	2	LysateXL_cross-linked_spectra.csv	LEKEIADVQEISK(3)-SLKESER(3)	LEKEIADVQEISK-SLKESER	AT3G52300.1 (126)-AT3G52300.1 (119)	AT3G52300	AT3G52300	AT3G52300-AT3G52300
E20230515_08.102179.102179.3.0.dta	3	2016.04	KSLFGQVTA(1)-MKLPVIR(2)	Cross-Linked	PhoX_C	2016.04		1	0.998766	-0.000972	-0.482134	AT4G11150.1 (222)-AT4G11150.1 (216)/	Intra-Protein	24	1	20	17	1	1	0.625	1	1	2	LysateXL_cross-linked_spectra.csv	KSLFGQVTA(1)-MKLPVIR(2)	KSLFGQVTA-MKLPVIR	AT4G11150.1 (222)-AT4G11150.1 (216)	AT4G11150	AT4G11150	AT4G11150-AT4G11150
E20230515_03.100777.100777.6.0.dta	6	5792.86	SKPETGEVIGVFESLQPSDTDLGAKVPKDVK(28)-QLDASGKPDSFTGKFLVPSYR(14)	Cross-Linked	PhoX_C	5792.86		1	0.998766	0.001889	0.326091	AT3G50820.1 (318)-AT5G66570.1 (230)/AT5G66570.1 (319)-AT5G66570.1 (230)/	Intra-Protein	19	1	23	16	1	1	0.433333	0.55	0	0	LysateXL_cross-linked_spectra.csv	QLDASGKPDSFTGKFLVPSYR(14)-SKPETGEVIGVFESLQPSDTDLGAKVPKDVK(28)	QLDASGKPDSFTGKFLVPSYR-SKPETGEVIGVFESLQPSDTDLGAKVPKDVK	AT5G66570.1 (319)-AT5G66570.1 (230)	AT5G66570	AT5G66570	AT5G66570-AT5G66570
E20230513_02.21626.21626.3.0.dta	3	2254.11	ANFPKAAAASKGPK(5)-VGGGGGKR(7)	Cross-Linked	PhoX_C	2254.11		1	0.998766	-0.003496	-1.55094	AT3G53020.1 (146)-AT3G53020.1 (162)/	Intra-Protein	2	1	36	11	1	1	0.923077	0.857143	0	2	LysateXL_cross-linked_spectra.csv	ANFPKAAAASKGPK(5)-VGGGGGKR(7)	ANFPKAAAASKGPK-VGGGGGKR	AT3G53020.1 (146)-AT3G53020.1 (162)	AT3G53020	AT3G53020	AT3G53020-AT3G53020
E20230515_04.53888.53888.4.6.dta	4	3402.51	IKHDIDTETQDIPDAR(2)-QKADMFSESQR(2)	Cross-Linked	PhoX_C	3402.49		1	0.998766	0.012238	3.59677	AT2G21870.1 (104)-AT2G21870.1 (93)/	Intra-Protein	20	1	29.5	8.5	1	1	0.933333	0.7	0	0	LysateXL_cross-linked_spectra.csv	IKHDIDTETQDIPDAR(2)-QKADMFSESQR(2)	IKHDIDTETQDIPDAR-QKADMFSESQR	AT2G21870.1 (104)-AT2G21870.1 (93)	AT2G21870	AT2G21870	AT2G21870-AT2G21870
E20230515_23.88134.88134.3.0.dta	3	2566.26	DLLYKDHNSDQK(5)-VGLALALKP(8)	Cross-Linked	PhoX_C	2566.26		1	0.998766	0.000623	0.242766	AT3G01280.1 (21)-AT3G01280.1 (275)/AT3G01280.1 (21)-AT5G15090.1 (273)/	Intra-Protein	37	1	14.5	16.5	1	1	0.727273	0.75	1	1	LysateXL_cross-linked_spectra.csv	DLLYKDHNSDQK(5)-VGLALALKP(8)	DLLYKDHNSDQK-VGLALALKP	AT3G01280.1 (21)-AT3G01280.1 (275)	AT3G01280	AT3G01280	AT3G01280-AT3G01280
E20230515_31.18807.18807.4.2.dta	4	1801.89	RAKGLGMR(3)-SGTKVGR(4)	Cross-Linked	PhoX_C	1801.89		1	0.998766	0.000659	0.365727	AT4G34200.1 (220)-AT3G19480.1 (97)/AT4G34200.1 (220)-AT4G34200.1 (112)/	Intra-Protein	44	1	19	16	1	1	1	0.833333	2	0	LysateXL_cross-linked_spectra.csv	RAKGLGMR(3)-SGTKVGR(4)	RAKGLGMR-SGTKVGR	AT4G34200.1 (220)-AT4G34200.1 (112)	AT4G34200	AT4G34200	AT4G34200-AT4G34200
E20230515_12.34713.34713.4.1.dta	4	2153.17	ETLQQNKILK(7)-KNLVKK(1)	Cross-Linked	PhoX_C	2153.17		1	0.998766	0.001776	0.824829	AT5G52640.1 (384)-AT5G52640.1 (391)/AT5G52640.1 (384)-AT5G56000.1 (385)/AT5G52640.1 (384)-AT5G56010.1 (385)/AT5G52640.1 (384)-AT5G56030.1 (385)/AT5G56000.1 (378)-AT5G52640.1 (391)/AT5G56000.1 (378)-AT5G56000.1 (385)/AT5G56000.1 (378)-AT5G56010.1 (385)/AT5G56000.1 (378)-AT5G56030.1 (385)/AT5G56010.1 (378)-AT5G52640.1 (391)/AT5G56010.1 (378)-AT5G56000.1 (385)/AT5G56010.1 (378)-AT5G56010.1 (385)/AT5G56010.1 (378)-AT5G56030.1 (385)/AT5G56030.1 (378)-AT5G52640.1 (391)/AT5G56030.1 (378)-AT5G56000.1 (385)/AT5G56030.1 (378)-AT5G56010.1 (385)/AT5G56030.1 (378)-AT5G56030.1 (385)/	Intra-Protein	27	1	23.5	12.5	1	1	0.888889	0.8	0	2	LysateXL_cross-linked_spectra.csv	ETLQQNKILK(7)-KNLVKK(1)	ETLQQNKILK-KNLVKK	AT5G52640.1 (384)-AT5G52640.1 (391)	AT5G52640	AT5G52640	AT5G52640-AT5G52640
E20230515_20.64326.64326.5.0.dta	5	2993.51	YDLNTIISSKPKDEKK(12)-SLKDLTTK(3)	Cross-Linked	PhoX_C	2993.51		1	0.998766	0.001436	0.479704	AT4G21280.1 (172)-AT4G21280.1 (179)/	Intra-Protein	34	1	29.5	11.5	1	1	0.8	0.857143	0	1	LysateXL_cross-linked_spectra.csv	SLKDLTTK(3)-YDLNTIISSKPKDEKK(12)	SLKDLTTK-YDLNTIISSKPKDEKK	AT4G21280.1 (172)-AT4G21280.1 (179)	AT4G21280	AT4G21280	AT4G21280-AT4G21280
E20230515_03.82157.82157.4.0.dta	4	2571.12	EAMTPLSEFEDKL(12)-SPNKHNR(4)	Cross-Linked	PhoX_C	2571.12		1	0.998765	0.000947	0.368322	AT1G56070.1 (842)-AT1G56070.1 (583)/AT1G56070.1 (842)-AT3G12915.1 (560)/	Intra-Protein	19	1	44	14	1	1	1	0.833333	0	2	LysateXL_cross-linked_spectra.csv	EAMTPLSEFEDKL(12)-SPNKHNR(4)	EAMTPLSEFEDKL-SPNKHNR	AT1G56070.1 (842)-AT1G56070.1 (583)	AT1G56070	AT1G56070	AT1G56070-AT1G56070
E20230515_29.78169.78169.4.1.dta	4	2958.47	IINEPTAAAIAYGLDKK(16)-LSKDEIEK(3)	Cross-Linked	PhoX_C	2958.47		1	0.998765	0.000312	0.10546	AT1G16030.1 (190)-AT3G09440.1 (518)/AT1G16030.1 (190)-AT5G02500.1 (518)/AT1G56410.1 (191)-AT3G09440.1 (518)/AT1G56410.1 (191)-AT5G02500.1 (518)/AT3G09440.1 (191)-AT3G09440.1 (518)/AT3G09440.1 (191)-AT5G02500.1 (518)/AT3G12580.1 (191)-AT3G09440.1 (518)/AT3G12580.1 (191)-AT5G02500.1 (518)/AT5G02490.1 (191)-AT3G09440.1 (518)/AT5G02490.1 (191)-AT5G02500.1 (518)/AT5G02500.1 (191)-AT3G09440.1 (518)/AT5G02500.1 (191)-AT5G02500.1 (518)/AT5G28540.1 (219)-AT3G09440.1 (518)/AT5G28540.1 (219)-AT5G02500.1 (518)/AT5G42020.1 (219)-AT3G09440.1 (518)/AT5G42020.1 (219)-AT5G02500.1 (518)/	Intra-Protein	42	1	31.5	8.5	1	1	0.875	0.857143	0	0	LysateXL_cross-linked_spectra.csv	IINEPTAAAIAYGLDKK(16)-LSKDEIEK(3)	IINEPTAAAIAYGLDKK-LSKDEIEK	AT3G09440.1 (191)-AT3G09440.1 (518)	AT3G09440	AT3G09440	AT3G09440-AT3G09440
E20230514_03.80830.80830.5.0.dta	5	3033.4	KAFPFRDQHFFASVEK(1)-EFDFGKK(6)	Cross-Linked	PhoX_C	3033.4		1	0.998765	0.002071	0.682733	AT1G09340.1 (313)-AT1G09340.1 (311)/	Intra-Protein	11	1	22.5	16.5	1	1	0.933333	1	0	0	LysateXL_cross-linked_spectra.csv	EFDFGKK(6)-KAFPFRDQHFFASVEK(1)	EFDFGKK-KAFPFRDQHFFASVEK	AT1G09340.1 (313)-AT1G09340.1 (311)	AT1G09340	AT1G09340	AT1G09340-AT1G09340
E20230515_34.38306.38306.3.0.dta	3	2610.31	VAQGAKPGEGGQLPGK(6)-KVSAYIAR(1)	Cross-Linked	PhoX_C	2610.31		1	0.998765	0.001165	0.446308	AT2G41220.1 (1074)-AT2G41220.1 (1085)/AT2G41220.1 (1074)-AT5G04140.1 (1083)/AT5G04140.1 (1072)-AT2G41220.1 (1085)/AT5G04140.1 (1072)-AT5G04140.1 (1083)/	Intra-Protein	47	1	13	7	1	1	0.333333	0.857143	0	1	LysateXL_cross-linked_spectra.csv	KVSAYIAR(1)-VAQGAKPGEGGQLPGK(6)	KVSAYIAR-VAQGAKPGEGGQLPGK	AT2G41220.1 (1074)-AT2G41220.1 (1085)	AT2G41220	AT2G41220	AT2G41220-AT2G41220
E20230515_30.29448.29448.3.0.dta	3	2374.22	GTLDAVGVKDR(9)-SKYGVKKPK(9)	Cross-Linked	PhoX_C	2374.22		1	0.998765	0.000798	0.336111	ATCG00065.1 (108)-ATCG00065.1 (123)/ATCG00065.1 (108)-ATCG00905.1 (123)/ATCG00065.1 (108)-ATCG01230.1 (123)/ATCG00905.1 (108)-ATCG00065.1 (123)/ATCG00905.1 (108)-ATCG00905.1 (123)/ATCG00905.1 (108)-ATCG01230.1 (123)/ATCG01230.1 (108)-ATCG00065.1 (123)/ATCG01230.1 (108)-ATCG00905.1 (123)/ATCG01230.1 (108)-ATCG01230.1 (123)/	Intra-Protein	43	1	20	7	1	1	0.8	0.625	0	0	LysateXL_cross-linked_spectra.csv	GTLDAVGVKDR(9)-SKYGVKKPK(9)	GTLDAVGVKDR-SKYGVKKPK	ATCG00065.1 (108)-ATCG00065.1 (123)	ATCG00065	ATCG00065	ATCG00065-ATCG00065
E20230513_01.40688.40688.4.0.dta	4	2056.06	VGSAAQLKAMK(8)-QVAGKLK(5)	Cross-Linked	PhoX_C	2056.07		1	0.998765	-0.001562	-0.759703	AT2G07698.1 (654)-ATCG00120.1 (382)/ATCG00120.1 (374)-ATCG00120.1 (382)/	Intra-Protein	1	1	33	22	1	1	0.8	1	2	1	LysateXL_cross-linked_spectra.csv	QVAGKLK(5)-VGSAAQLKAMK(8)	QVAGKLK-VGSAAQLKAMK	ATCG00120.1 (374)-ATCG00120.1 (382)	ATCG00120	ATCG00120	ATCG00120-ATCG00120
E20230514_03.78860.78860.4.2.dta	4	3592.69	IQNAGTEVVDAKAGAGSATLSMAYAAAR(12)-KPGMTR(1)	Cross-Linked	PhoX_C	3592.69		1	0.998765	0.002216	0.616808	AT3G47520.1 (299)-AT1G53240.1 (110)/AT3G47520.1 (299)-AT2G22780.1 (123)/AT3G47520.1 (299)-AT3G15020.1 (110)/AT3G47520.1 (299)-AT3G47520.1 (163)/AT3G47520.1 (299)-AT5G09660.1 (123)/	Intra-Protein	11	1	24.5	3.5	1	1	0.703704	0.8	0	0	LysateXL_cross-linked_spectra.csv	IQNAGTEVVDAKAGAGSATLSMAYAAAR(12)-KPGMTR(1)	IQNAGTEVVDAKAGAGSATLSMAYAAAR-KPGMTR	AT3G47520.1 (299)-AT3G47520.1 (163)	AT3G47520	AT3G47520	AT3G47520-AT3G47520
E20230515_01.12556.12556.3.0.dta	3	2081.01	AIEEAASKGAK(8)-NISHAKK(6)	Cross-Linked	PhoX_C	2081.01		1	0.998765	0.001001	0.481017	AT5G12040.1 (118)-AT5G12040.1 (109)/	Intra-Protein	17	1	19	10	1	1	0.9	0.833333	1	0	LysateXL_cross-linked_spectra.csv	AIEEAASKGAK(8)-NISHAKK(6)	AIEEAASKGAK-NISHAKK	AT5G12040.1 (118)-AT5G12040.1 (109)	AT5G12040	AT5G12040	AT5G12040-AT5G12040
E20230515_25.41229.41229.6.3.dta	6	4154.92	HAEKYPTPPAVCSGKRER(15)-CIIEKENNFKEPGER(5)	Cross-Linked	PhoX_C	4154.92	Carbamidomethyl[C](12);Carbamidomethyl[C](22)	1	0.998765	-0.000631	-0.151868	AT4G35090.1 (416)-AT4G35090.1 (424)/	Intra-Protein	39	1	14.5	14.5	1	1	0.411765	0.714286	0	0	LysateXL_cross-linked_spectra.csv	CIIEKENNFKEPGER(5)-HAEKYPTPPAVCSGKRER(15)	CIIEKENNFKEPGER-HAEKYPTPPAVCSGKRER	AT4G35090.1 (416)-AT4G35090.1 (424)	AT4G35090	AT4G35090	AT4G35090-AT4G35090
E20230515_34.49244.49244.3.0.dta	3	2171.1	VDMKVLSQR(4)-LGLGKGGIR(5)	Cross-Linked	PhoX_C	2171.1	Oxidation[M](3)	1	0.998765	-7.9e-05	-0.036387	AT1G44835.1 (71)-AT1G44835.1 (81)/	Intra-Protein	47	1	14.5	13.5	1	1	1	1	0	2	LysateXL_cross-linked_spectra.csv	LGLGKGGIR(5)-VDMKVLSQR(4)	LGLGKGGIR-VDMKVLSQR	AT1G44835.1 (71)-AT1G44835.1 (81)	AT1G44835	AT1G44835	AT1G44835-AT1G44835
E20230513_03.76069.76069.4.1.dta	4	2418.16	DFPAFANLGNGKR(12)-KTGDLLR(1)	Cross-Linked	PhoX_C	2418.16		1	0.998764	-0.002414	-0.99828	AT2G05920.1 (347)-AT2G05920.1 (446)/	Intra-Protein	3	1	19.5	6.5	1	1	0.916667	1	0	0	LysateXL_cross-linked_spectra.csv	DFPAFANLGNGKR(12)-KTGDLLR(1)	DFPAFANLGNGKR-KTGDLLR	AT2G05920.1 (347)-AT2G05920.1 (446)	AT2G05920	AT2G05920	AT2G05920-AT2G05920
E20230515_37.72714.72714.4.0.dta	4	3447.74	HIIVATGSDVKSLPGITIDEK(11)-IGVETDKAGR(7)	Cross-Linked	PhoX_C	3447.74		1	0.998764	-0.001187	-0.344283	AT1G48030.1 (189)-AT1G48030.1 (332)/AT3G17240.1 (189)-AT1G48030.1 (332)/	Intra-Protein	50	1	36	13	1	1	0.95	0.666667	0	2	LysateXL_cross-linked_spectra.csv	HIIVATGSDVKSLPGITIDEK(11)-IGVETDKAGR(7)	HIIVATGSDVKSLPGITIDEK-IGVETDKAGR	AT1G48030.1 (189)-AT1G48030.1 (332)	AT1G48030	AT1G48030	AT1G48030-AT1G48030
E20230513_07.72174.72174.4.0.dta	4	3282.61	ILDWENTSPKQVEIPFKPAR(10)-SKDVEK(2)	Cross-Linked	PhoX_C	3282.61		1	0.998764	0.000587	0.178821	AT4G35830.1 (76)-AT4G35830.1 (62)/	Intra-Protein	7	1	29	7	1	1	0.684211	0.8	0	0	LysateXL_cross-linked_spectra.csv	ILDWENTSPKQVEIPFKPAR(10)-SKDVEK(2)	ILDWENTSPKQVEIPFKPAR-SKDVEK	AT4G35830.1 (76)-AT4G35830.1 (62)	AT4G35830	AT4G35830	AT4G35830-AT4G35830
E20230514_07.31014.31014.3.0.dta	3	1871.95	AIKEEIKK(3)-SQLASAK(7)	Cross-Linked	PhoX_C	1871.95		1	0.998764	-0.000849	-0.453537	AT3G03780.1 (468)-AT5G17920.1 (765)/AT5G17920.1 (468)-AT5G17920.1 (765)/	Intra-Protein	15	1	15	18	1	1	0.857143	0.833333	2	0	LysateXL_cross-linked_spectra.csv	AIKEEIKK(3)-SQLASAK(7)	AIKEEIKK-SQLASAK	AT5G17920.1 (468)-AT5G17920.1 (765)	AT5G17920	AT5G17920	AT5G17920-AT5G17920
E20230515_37.60557.60557.4.0.dta	4	2873.41	TVVLATPPSKDGSICK(10)-FDKVQLNK(3)	Cross-Linked	PhoX_C	2873.42	Carbamidomethyl[C](15)	1	0.998764	-0.005095	-1.77315	AT5G63890.1 (176)-AT5G63890.1 (73)/	Intra-Protein	50	1	29.5	8.5	1	1	0.866667	0.714286	0	0	LysateXL_cross-linked_spectra.csv	FDKVQLNK(3)-TVVLATPPSKDGSICK(10)	FDKVQLNK-TVVLATPPSKDGSICK	AT5G63890.1 (176)-AT5G63890.1 (73)	AT5G63890	AT5G63890	AT5G63890-AT5G63890
E20230515_02.51954.51954.5.1.dta	5	3120.48	FLLDKTEPEDDEAEKLKK(15)-KMEVTR(1)	Cross-Linked	PhoX_C	3120.48		1	0.998764	-0.006665	-2.13589	AT4G20850.1 (1244)-AT4G20850.1 (1248)/	Intra-Protein	18	1	25	11	1	1	0.588235	1	0	2	LysateXL_cross-linked_spectra.csv	FLLDKTEPEDDEAEKLKK(15)-KMEVTR(1)	FLLDKTEPEDDEAEKLKK-KMEVTR	AT4G20850.1 (1244)-AT4G20850.1 (1248)	AT4G20850	AT4G20850	AT4G20850-AT4G20850
E20230515_33.47730.47730.5.0.dta	5	3804.87	GEIQEPNNKGEVCIRGPNVTK(9)-IKELINRGGEK(2)	Cross-Linked	PhoX_C	3804.87	Carbamidomethyl[C](13)	1	0.998764	-0.00369	-0.969809	AT3G48990.1 (360)-AT3G48990.1 (411)/	Intra-Protein	46	1	16.5	9.5	1	1	0.45	0.5	0	1	LysateXL_cross-linked_spectra.csv	GEIQEPNNKGEVCIRGPNVTK(9)-IKELINRGGEK(2)	GEIQEPNNKGEVCIRGPNVTK-IKELINRGGEK	AT3G48990.1 (360)-AT3G48990.1 (411)	AT3G48990	AT3G48990	AT3G48990-AT3G48990
E20230515_29.16660.16660.3.0.dta	3	1846.87	WFKGARK(3)-AQAGDKR(6)	Cross-Linked	PhoX_C	1846.87		1	0.998764	-0.00055	-0.2978	AT1G06680.1 (247)-AT1G06680.1 (243)/AT1G06680.1 (247)-AT2G30790.1 (105)/AT2G30790.1 (109)-AT1G06680.1 (243)/AT2G30790.1 (109)-AT2G30790.1 (105)/	Intra-Protein	42	1	17	12	1	1	1	0.833333	0	1	LysateXL_cross-linked_spectra.csv	AQAGDKR(6)-WFKGARK(3)	AQAGDKR-WFKGARK	AT1G06680.1 (247)-AT1G06680.1 (243)	AT1G06680	AT1G06680	AT1G06680-AT1G06680
E20230515_16.6953.6953.4.0.dta	4	1766.96	KPAAKVVAK(5)-AAAKGTK(4)	Cross-Linked	PhoX_C	1766.96		1	0.998764	-0.000889	-0.503125	AT2G30620.1 (179)-AT2G30620.1 (171)/	Intra-Protein	31	1	15.5	11.5	1	1	1	0.833333	1	0	LysateXL_cross-linked_spectra.csv	AAAKGTK(4)-KPAAKVVAK(5)	AAAKGTK-KPAAKVVAK	AT2G30620.1 (179)-AT2G30620.1 (171)	AT2G30620	AT2G30620	AT2G30620-AT2G30620
E20230515_14.16120.16120.3.0.dta	3	1732.87	SVKNIQK(3)-ITKAMK(3)	Cross-Linked	PhoX_C	1732.87	Oxidation[M](15)	1	0.998764	0.000208	0.120032	AT2G33040.1 (56)-AT2G33040.1 (63)/	Intra-Protein	29	1	16.5	16.5	1	1	0.833333	1	1	1	LysateXL_cross-linked_spectra.csv	ITKAMK(3)-SVKNIQK(3)	ITKAMK-SVKNIQK	AT2G33040.1 (56)-AT2G33040.1 (63)	AT2G33040	AT2G33040	AT2G33040-AT2G33040
E20230515_36.91773.91773.4.2.dta	4	3460.69	ELNLSNAIKPDLTEWTAR(9)-DQKAHEAILR(3)	Cross-Linked	PhoX_C	3460.69		1	0.998763	0.002487	0.718643	AT3G12670.1 (277)-AT3G12670.1 (261)/	Intra-Protein	49	1	33.5	8.5	1	1	0.823529	0.666667	0	2	LysateXL_cross-linked_spectra.csv	DQKAHEAILR(3)-ELNLSNAIKPDLTEWTAR(9)	DQKAHEAILR-ELNLSNAIKPDLTEWTAR	AT3G12670.1 (277)-AT3G12670.1 (261)	AT3G12670	AT3G12670	AT3G12670-AT3G12670
E20230513_07.57631.57631.5.0.dta	5	2993.51	YDLNTIISSKPKDEKK(12)-SLKDLTTK(3)	Cross-Linked	PhoX_C	2993.51		1	0.998763	0.000646	0.2158	AT4G21280.1 (172)-AT4G21280.1 (179)/	Intra-Protein	7	1	36.5	12.5	1	1	0.933333	0.857143	0	1	LysateXL_cross-linked_spectra.csv	SLKDLTTK(3)-YDLNTIISSKPKDEKK(12)	SLKDLTTK-YDLNTIISSKPKDEKK	AT4G21280.1 (172)-AT4G21280.1 (179)	AT4G21280	AT4G21280	AT4G21280-AT4G21280
E20230515_34.19464.19464.4.0.dta	4	2044.9	WMSKQMR(4)-KIYQSAK(1)	Cross-Linked	PhoX_C	2044.9	Oxidation[M](2);Oxidation[M](6)	1	0.998763	-0.000605	-0.295858	AT4G27160.1 (64)-AT4G27160.1 (131)/	Intra-Protein	47	1	9	9	1	1	0.666667	0.666667	1	0	LysateXL_cross-linked_spectra.csv	KIYQSAK(1)-WMSKQMR(4)	KIYQSAK-WMSKQMR	AT4G27160.1 (64)-AT4G27160.1 (131)	AT4G27160	AT4G27160	AT4G27160-AT4G27160
E20230515_32.35563.35563.5.0.dta	5	2672.38	DIDGKDVALNKFKGK(13)-KGKVVER(1)	Cross-Linked	PhoX_C	2672.38		1	0.998763	0.000516	0.193086	AT2G25080.1 (98)-AT2G25080.1 (210)/AT2G25080.1 (98)-AT4G31870.1 (207)/	Intra-Protein	45	1	24	8	1	1	0.642857	1	1	0	LysateXL_cross-linked_spectra.csv	DIDGKDVALNKFKGK(13)-KGKVVER(1)	DIDGKDVALNKFKGK-KGKVVER	AT2G25080.1 (98)-AT2G25080.1 (210)	AT2G25080	AT2G25080	AT2G25080-AT2G25080
E20230513_02.90125.90125.4.5.dta	4	4158.94	ATSGTYVTEVPLKGTAEKHFQR(18)-SMVIDMEDHVLKA(12)	Cross-Linked	PhoX_C	4158.96	Acetyl[ProteinN-term](0)	1	0.998763	-0.014834	-3.56676	AT3G26460.1 (19)-AT3G26450.1 (151)/AT3G26460.1 (19)-AT3G26460.1 (151)/	Intra-Protein	2	1	34	12	1	1	0.619048	0.666667	0	0	LysateXL_cross-linked_spectra.csv	ATSGTYVTEVPLKGTAEKHFQR(18)-SMVIDMEDHVLKA(12)	ATSGTYVTEVPLKGTAEKHFQR-SMVIDMEDHVLKA	AT3G26460.1 (19)-AT3G26460.1 (151)	AT3G26460	AT3G26460	AT3G26460-AT3G26460
E20230515_02.68087.68087.4.0.dta	4	2486.23	AISSLPENFKPHR(10)-MYKVIK(3)	Cross-Linked	PhoX_C	2486.23		1	0.998762	-0.004265	-1.71545	AT3G55410.1 (613)-AT3G55410.1 (516)/	Intra-Protein	18	1	25	8	1	1	0.916667	0.6	1	1	LysateXL_cross-linked_spectra.csv	AISSLPENFKPHR(10)-MYKVIK(3)	AISSLPENFKPHR-MYKVIK	AT3G55410.1 (613)-AT3G55410.1 (516)	AT3G55410	AT3G55410	AT3G55410-AT3G55410
E20230515_15.59951.59951.4.0.dta	4	3474.55	DTYKTEQDKLQDQISTAR(4)-FDSNPKDFR(6)	Cross-Linked	PhoX_C	3474.55		1	0.998762	-0.00218	-0.62742	AT4G18480.1 (320)-AT4G18480.1 (313)/	Intra-Protein	30	1	24.5	14.5	1	1	0.882353	0.75	0	0	LysateXL_cross-linked_spectra.csv	DTYKTEQDKLQDQISTAR(4)-FDSNPKDFR(6)	DTYKTEQDKLQDQISTAR-FDSNPKDFR	AT4G18480.1 (320)-AT4G18480.1 (313)	AT4G18480	AT4G18480	AT4G18480-AT4G18480
E20230513_07.41993.41993.4.0.dta	4	2110.99	LHLYGKWIK(6)-KCDHGK(1)	Cross-Linked	PhoX_C	2110.99	Carbamidomethyl[C](14)	1	0.998762	0.000539	0.25533	AT5G19855.1 (163)-AT5G19855.1 (167)/	Intra-Protein	7	1	18.5	7.5	1	1	0.875	1	1	0	LysateXL_cross-linked_spectra.csv	KCDHGK(1)-LHLYGKWIK(6)	KCDHGK-LHLYGKWIK	AT5G19855.1 (163)-AT5G19855.1 (167)	AT5G19855	AT5G19855	AT5G19855-AT5G19855
E20230514_05.126353.126353.4.0.dta	4	3155.61	ETVVGAAKEEIIANLEK(8)-KHLDVVFFK(1)	Cross-Linked	PhoX_C	3155.61		1	0.998762	0.001617	0.512421	AT5G42980.1 (101)-AT5G42980.1 (55)/	Intra-Protein	13	1	42.5	9.5	1	1	0.9375	0.75	0	2	LysateXL_cross-linked_spectra.csv	ETVVGAAKEEIIANLEK(8)-KHLDVVFFK(1)	ETVVGAAKEEIIANLEK-KHLDVVFFK	AT5G42980.1 (101)-AT5G42980.1 (55)	AT5G42980	AT5G42980	AT5G42980-AT5G42980
E20230514_02.9746.9746.5.1.dta	5	2580.25	SRHSYATKSNQHR(8)-IVKTPGGK(3)	Cross-Linked	PhoX_C	2580.25		1	0.998762	-0.001102	-0.427091	AT1G26880.1 (16)-AT1G26880.1 (24)/AT1G26880.1 (16)-AT1G69620.1 (24)/AT1G26880.1 (16)-AT3G28900.1 (24)/AT1G69620.1 (16)-AT1G26880.1 (24)/AT1G69620.1 (16)-AT1G69620.1 (24)/AT1G69620.1 (16)-AT3G28900.1 (24)/AT3G28900.1 (16)-AT1G26880.1 (24)/AT3G28900.1 (16)-AT1G69620.1 (24)/AT3G28900.1 (16)-AT3G28900.1 (24)/	Intra-Protein	10	1	11.5	12.5	1	1	0.666667	0.857143	0	0	LysateXL_cross-linked_spectra.csv	IVKTPGGK(3)-SRHSYATKSNQHR(8)	IVKTPGGK-SRHSYATKSNQHR	AT1G26880.1 (16)-AT1G26880.1 (24)	AT1G26880	AT1G26880	AT1G26880-AT1G26880
E20230515_07.32688.32688.4.0.dta	4	2774.3	VTKIMNDKDEESK(3)-GIQKADIQR(4)	Cross-Linked	PhoX_C	2774.31		1	0.998762	-0.001548	-0.557977	AT4G20360.1 (421)-AT4G20360.1 (361)/	Intra-Protein	23	1	13	11	1	1	0.583333	0.875	1	0	LysateXL_cross-linked_spectra.csv	GIQKADIQR(4)-VTKIMNDKDEESK(3)	GIQKADIQR-VTKIMNDKDEESK	AT4G20360.1 (421)-AT4G20360.1 (361)	AT4G20360	AT4G20360	AT4G20360-AT4G20360
E20230515_14.37040.37040.5.0.dta	5	3481.65	KKPHVNIGTIGHVDHGK(1)-KYDEIDAAPEER(1)	Cross-Linked	PhoX_C	3481.65		1	0.998762	-0.000122	-0.035041	AT4G20360.1 (76)-AT4G20360.1 (113)/	Intra-Protein	29	1	15.5	15.5	1	1	0.5625	0.909091	1	0	LysateXL_cross-linked_spectra.csv	KKPHVNIGTIGHVDHGK(1)-KYDEIDAAPEER(1)	KKPHVNIGTIGHVDHGK-KYDEIDAAPEER	AT4G20360.1 (76)-AT4G20360.1 (113)	AT4G20360	AT4G20360	AT4G20360-AT4G20360
E20230515_04.58043.58043.5.0.dta	5	3387.73	KAVSTVYNGEDKPGFLKK(1)-QVGSPNIKGLGK(8)	Cross-Linked	PhoX_C	3387.73		1	0.998762	-0.006093	-1.79855	AT4G01050.1 (173)-AT4G01050.1 (168)/	Intra-Protein	20	1	17.5	18.5	1	1	0.588235	0.818182	0	0	LysateXL_cross-linked_spectra.csv	KAVSTVYNGEDKPGFLKK(1)-QVGSPNIKGLGK(8)	KAVSTVYNGEDKPGFLKK-QVGSPNIKGLGK	AT4G01050.1 (173)-AT4G01050.1 (168)	AT4G01050	AT4G01050	AT4G01050-AT4G01050
E20230513_05.69645.69645.4.5.dta	4	3203.53	KTMEINPENSIMDELRK(1)-IMKAQALR(3)	Cross-Linked	PhoX_C	3203.53	Oxidation[M](22)	1	0.998761	0.001276	0.398311	AT5G56000.1 (603)-AT5G52640.1 (593)/AT5G56000.1 (603)-AT5G56010.1 (586)/AT5G56000.1 (603)-AT5G56030.1 (586)/AT5G56010.1 (603)-AT5G52640.1 (593)/AT5G56010.1 (603)-AT5G56010.1 (586)/AT5G56010.1 (603)-AT5G56030.1 (586)/AT5G56030.1 (603)-AT5G52640.1 (593)/AT5G56030.1 (603)-AT5G56010.1 (586)/AT5G56030.1 (603)-AT5G56030.1 (586)/	Intra-Protein	5	1	28	14	1	1	0.875	1	0	1	LysateXL_cross-linked_spectra.csv	IMKAQALR(3)-KTMEINPENSIMDELRK(1)	IMKAQALR-KTMEINPENSIMDELRK	AT5G56010.1 (603)-AT5G56010.1 (586)	AT5G56010	AT5G56010	AT5G56010-AT5G56010
E20230515_05.40785.40785.4.0.dta	4	2485.22	KIIGHGINCFVNR(1)-MKDKVK(4)	Cross-Linked	PhoX_C	2485.22	Carbamidomethyl[C](9)	1	0.998761	-6.1e-05	-0.024545	AT5G20890.1 (276)-AT5G20890.1 (273)/	Intra-Protein	21	1	36	18	1	1	1	1	0	2	LysateXL_cross-linked_spectra.csv	KIIGHGINCFVNR(1)-MKDKVK(4)	KIIGHGINCFVNR-MKDKVK	AT5G20890.1 (276)-AT5G20890.1 (273)	AT5G20890	AT5G20890	AT5G20890-AT5G20890
E20230515_32.47965.47965.5.1.dta	5	3614.8	PAKFYPAEDVKKPLVNR(3)-HDAQPKVDAPVEK(6)	Cross-Linked	PhoX_C	3614.8		1	0.998761	-0.002447	-0.676938	AT1G18540.1 (63)-AT1G18540.1 (53)/	Intra-Protein	45	1	18	16	1	1	0.75	0.416667	0	0	LysateXL_cross-linked_spectra.csv	HDAQPKVDAPVEK(6)-PAKFYPAEDVKKPLVNR(3)	HDAQPKVDAPVEK-PAKFYPAEDVKKPLVNR	AT1G18540.1 (63)-AT1G18540.1 (53)	AT1G18540	AT1G18540	AT1G18540-AT1G18540
E20230515_13.13941.13941.4.0.dta	4	2128	YRPKEPYTGK(4)-NGKPHK(3)	Cross-Linked	PhoX_C	2128		1	0.998761	0.000614	0.288534	AT1G20020.1 (90)-AT1G20020.1 (143)/AT1G20020.1 (90)-AT5G66190.1 (134)/	Intra-Protein	28	1	34	15	1	1	0.888889	0.8	1	0	LysateXL_cross-linked_spectra.csv	NGKPHK(3)-YRPKEPYTGK(4)	NGKPHK-YRPKEPYTGK	AT1G20020.1 (90)-AT1G20020.1 (143)	AT1G20020	AT1G20020	AT1G20020-AT1G20020
E20230514_06.38747.38747.6.1.dta	6	2897.4	ALCTGEKGVGGTGKPLHFK(7)-GSKFHR(3)	Cross-Linked	PhoX_C	2897.39	Carbamidomethyl[C](3)	1	0.998761	0.00495	1.70843	AT4G38740.1 (44)-AT2G29960.1 (87)/AT4G38740.1 (44)-AT4G38740.1 (59)/	Intra-Protein	14	1	23	14	1	1	0.722222	1	0	2	LysateXL_cross-linked_spectra.csv	ALCTGEKGVGGTGKPLHFK(7)-GSKFHR(3)	ALCTGEKGVGGTGKPLHFK-GSKFHR	AT4G38740.1 (44)-AT4G38740.1 (59)	AT4G38740	AT4G38740	AT4G38740-AT4G38740
E20230515_30.79497.79497.3.0.dta	3	2904.37	KSGGLGDLNYPLISDVTK(1)-SMKPDPK(3)	Cross-Linked	PhoX_C	2904.37	Oxidation[M](23)	1	0.998761	0.000453	0.155972	AT3G11630.1 (160)-AT3G11630.1 (253)/AT3G11630.1 (160)-AT5G06290.1 (260)/	Intra-Protein	43	1	26.5	11.5	1	1	0.823529	0.666667	0	2	LysateXL_cross-linked_spectra.csv	KSGGLGDLNYPLISDVTK(1)-SMKPDPK(3)	KSGGLGDLNYPLISDVTK-SMKPDPK	AT3G11630.1 (160)-AT3G11630.1 (253)	AT3G11630	AT3G11630	AT3G11630-AT3G11630
E20230515_21.82419.82419.4.0.dta	4	3389.52	KMDLTAEELKEEKDLAYSCLS(10)-KDVMSK(1)	Cross-Linked	PhoX_C	3389.52	Carbamidomethyl[C](19)	1	0.998761	-0.001939	-0.572057	AT1G04410.1 (321)-AT1G04410.1 (100)/AT1G04410.1 (321)-AT5G43330.1 (100)/AT5G43330.1 (321)-AT1G04410.1 (100)/AT5G43330.1 (321)-AT5G43330.1 (100)/	Intra-Protein	35	1	26.5	8.5	1	1	0.65	1	0	1	LysateXL_cross-linked_spectra.csv	KDVMSK(1)-KMDLTAEELKEEKDLAYSCLS(10)	KDVMSK-KMDLTAEELKEEKDLAYSCLS	AT1G04410.1 (321)-AT1G04410.1 (100)	AT1G04410	AT1G04410	AT1G04410-AT1G04410
E20230513_03.54852.54852.3.0.dta	3	2128.04	GGIEKINWSR(5)-KVPYPR(1)	Cross-Linked	PhoX_C	2128.04		1	0.998761	-0.001736	-0.815775	AT4G37800.1 (211)-AT4G37800.1 (182)/	Intra-Protein	3	1	29	14	1	1	1	1	1	2	LysateXL_cross-linked_spectra.csv	GGIEKINWSR(5)-KVPYPR(1)	GGIEKINWSR-KVPYPR	AT4G37800.1 (211)-AT4G37800.1 (182)	AT4G37800	AT4G37800	AT4G37800-AT4G37800
E20230513_02.97607.97607.3.0.dta	3	3171.45	VYFDMTVGGKSAGR(10)-TSKPVVIADCGQIS(3)	Cross-Linked	PhoX_C	3171.45	Carbamidomethyl[C](27)	1	0.998761	-0.005547	-1.74904	AT2G16600.1 (16)-AT2G16600.1 (162)/	Intra-Protein	2	1	10.5	9.5	1	1	0.538462	0.153846	0	0	LysateXL_cross-linked_spectra.csv	TSKPVVIADCGQIS(3)-VYFDMTVGGKSAGR(10)	TSKPVVIADCGQIS-VYFDMTVGGKSAGR	AT2G16600.1 (16)-AT2G16600.1 (162)	AT2G16600	AT2G16600	AT2G16600-AT2G16600
E20230513_05.105483.105483.4.0.dta	4	3709.72	DFKGSADEFSIGGPGGVAGASWPVFR(3)-DASKVEIK(4)	Cross-Linked	PhoX_C	3709.72		1	0.998761	0.002668	0.719192	AT5G25780.1 (299)-AT5G25780.1 (281)/AT5G25780.1 (299)-AT5G27640.1 (280)/AT5G27640.1 (298)-AT5G25780.1 (281)/AT5G27640.1 (298)-AT5G27640.1 (280)/	Intra-Protein	5	1	32	12	1	1	0.56	0.571429	0	1	LysateXL_cross-linked_spectra.csv	DASKVEIK(4)-DFKGSADEFSIGGPGGVAGASWPVFR(3)	DASKVEIK-DFKGSADEFSIGGPGGVAGASWPVFR	AT5G25780.1 (299)-AT5G25780.1 (281)	AT5G25780	AT5G25780	AT5G25780-AT5G25780
E20230515_28.56399.56399.3.0.dta	3	2539.27	KTLLSSTGETISYK(1)-VKSVDVR(2)	Cross-Linked	PhoX_C	2539.27		1	0.998761	0.00111	0.437134	AT3G27820.1 (102)-AT3G27820.1 (95)/	Intra-Protein	41	1	15	7	1	1	0.615385	0.666667	0	1	LysateXL_cross-linked_spectra.csv	KTLLSSTGETISYK(1)-VKSVDVR(2)	KTLLSSTGETISYK-VKSVDVR	AT3G27820.1 (102)-AT3G27820.1 (95)	AT3G27820	AT3G27820	AT3G27820-AT3G27820
E20230515_13.39060.39060.3.0.dta	3	2133.04	EGKYVASDVPR(3)-LSKVTR(3)	Cross-Linked	PhoX_C	2133.04		1	0.998761	-0.000463	-0.217061	AT2G35690.1 (266)-AT2G35690.1 (260)/AT2G35690.1 (266)-AT4G16760.1 (260)/	Intra-Protein	28	1	24.5	14.5	1	1	0.9	1	0	2	LysateXL_cross-linked_spectra.csv	EGKYVASDVPR(3)-LSKVTR(3)	EGKYVASDVPR-LSKVTR	AT2G35690.1 (266)-AT2G35690.1 (260)	AT2G35690	AT2G35690	AT2G35690-AT2G35690
E20230515_30.61578.61578.3.0.dta	3	2286.15	DYAEAIKGIK(7)-ASKRPAAVAV(3)	Cross-Linked	PhoX_C	2286.15		1	0.998761	0.000692	0.302692	AT5G61410.1 (268)-AT5G61410.1 (274)/	Intra-Protein	43	1	19	14	1	1	0.888889	0.444444	0	1	LysateXL_cross-linked_spectra.csv	ASKRPAAVAV(3)-DYAEAIKGIK(7)	ASKRPAAVAV-DYAEAIKGIK	AT5G61410.1 (268)-AT5G61410.1 (274)	AT5G61410	AT5G61410	AT5G61410-AT5G61410
E20230514_05.52120.52120.3.0.dta	3	2014.98	EKVTIDDLR(2)-DVKISR(3)	Cross-Linked	PhoX_C	2014.98		1	0.998761	-0.000339	-0.16824	AT1G08520.1 (380)-AT1G08520.1 (338)/	Intra-Protein	13	1	18	9	1	1	0.875	0.8	0	2	LysateXL_cross-linked_spectra.csv	DVKISR(3)-EKVTIDDLR(2)	DVKISR-EKVTIDDLR	AT1G08520.1 (380)-AT1G08520.1 (338)	AT1G08520	AT1G08520	AT1G08520-AT1G08520
E20230514_05.69379.69379.3.0.dta	3	2662.43	SVVKLEAPQLAQIAK(4)-LTGAKNVR(5)	Cross-Linked	PhoX_C	2662.43		1	0.99876	0.0011	0.413156	AT4G09650.1 (162)-AT4G09650.1 (182)/	Intra-Protein	13	1	29	10	1	1	0.928571	0.857143	0	2	LysateXL_cross-linked_spectra.csv	LTGAKNVR(5)-SVVKLEAPQLAQIAK(4)	LTGAKNVR-SVVKLEAPQLAQIAK	AT4G09650.1 (162)-AT4G09650.1 (182)	AT4G09650	AT4G09650	AT4G09650-AT4G09650
E20230515_22.32390.32390.3.0.dta	3	1985.99	RLPEAKTR(6)-KFLENR(1)	Cross-Linked	PhoX_C	1986		1	0.99876	-0.00118	-0.59416	AT4G31310.1 (150)-AT4G31310.1 (139)/	Intra-Protein	36	1	10.5	8.5	1	1	0.714286	0.8	1	0	LysateXL_cross-linked_spectra.csv	KFLENR(1)-RLPEAKTR(6)	KFLENR-RLPEAKTR	AT4G31310.1 (150)-AT4G31310.1 (139)	AT4G31310	AT4G31310	AT4G31310-AT4G31310
E20230515_08.59331.59331.5.0.dta	5	3368.64	EKEIEMQKEDLLSKPEQIR(14)-EKIVDGR(2)	Cross-Linked	PhoX_C	3368.64		1	0.99876	-0.001063	-0.315557	AT4G29060.1 (651)-AT4G29060.1 (658)/	Intra-Protein	24	1	29	15	1	1	0.777778	0.833333	0	1	LysateXL_cross-linked_spectra.csv	EKEIEMQKEDLLSKPEQIR(14)-EKIVDGR(2)	EKEIEMQKEDLLSKPEQIR-EKIVDGR	AT4G29060.1 (651)-AT4G29060.1 (658)	AT4G29060	AT4G29060	AT4G29060-AT4G29060
E20230514_01.50776.50776.4.0.dta	4	2774.41	GMVLAKPGSITPHTK(6)-GIQKADIQR(4)	Cross-Linked	PhoX_C	2774.41		1	0.99876	0.001553	0.55976	AT4G20360.1 (372)-AT4G20360.1 (361)/	Intra-Protein	9	1	37	21	1	1	0.928571	1	1	2	LysateXL_cross-linked_spectra.csv	GIQKADIQR(4)-GMVLAKPGSITPHTK(6)	GIQKADIQR-GMVLAKPGSITPHTK	AT4G20360.1 (372)-AT4G20360.1 (361)	AT4G20360	AT4G20360	AT4G20360-AT4G20360
E20230515_24.69726.69726.3.2.dta	3	2418.15	YGKDLTAMAR(3)-EGKLDPVIGR(3)	Cross-Linked	PhoX_C	2418.15		1	0.99876	-0.003367	-1.39238	AT5G15450.1 (242)-AT5G15450.1 (252)/	Intra-Protein	38	1	7.5	6.5	1	1	0.777778	0.666667	0	0	LysateXL_cross-linked_spectra.csv	EGKLDPVIGR(3)-YGKDLTAMAR(3)	EGKLDPVIGR-YGKDLTAMAR	AT5G15450.1 (242)-AT5G15450.1 (252)	AT5G15450	AT5G15450	AT5G15450-AT5G15450
E20230513_03.45002.45002.5.1.dta	5	3614.75	FYKEEEKNDPEFAKK(3)-RPFAAIVGGSKVSSK(11)	Cross-Linked	PhoX_C	3614.76		1	0.99876	-0.006385	-1.76637	AT3G12780.1 (200)-AT1G56190.1 (274)/AT3G12780.1 (200)-AT3G12780.1 (277)/	Intra-Protein	3	1	13.5	24.5	1	1	0.571429	0.714286	0	0	LysateXL_cross-linked_spectra.csv	FYKEEEKNDPEFAKK(3)-RPFAAIVGGSKVSSK(11)	FYKEEEKNDPEFAKK-RPFAAIVGGSKVSSK	AT3G12780.1 (200)-AT3G12780.1 (277)	AT3G12780	AT3G12780	AT3G12780-AT3G12780
E20230515_04.86320.86320.4.1.dta	4	4612.23	LSGGDHIHAGTVVGKLEGDRESTLGFVDLLR(15)-QKNHGMHFR(2)	Cross-Linked	PhoX_C	4612.23		1	0.99876	-0.000851	-0.184509	ATCG00490.1 (334)-ATCG00490.1 (305)/	Intra-Protein	20	1	22.5	6.5	1	1	0.4	0.75	0	0	LysateXL_cross-linked_spectra.csv	LSGGDHIHAGTVVGKLEGDRESTLGFVDLLR(15)-QKNHGMHFR(2)	LSGGDHIHAGTVVGKLEGDRESTLGFVDLLR-QKNHGMHFR	ATCG00490.1 (334)-ATCG00490.1 (305)	ATCG00490	ATCG00490	ATCG00490-ATCG00490
E20230514_07.91453.91453.3.0.dta	3	3724.74	ATNPKVYFDMTVGGKSAGR(15)-TSKPVVIADCGQIS(3)	Cross-Linked	PhoX_C	3724.74	Acetyl[ProteinN-term](0);Carbamidomethyl[C](32)	1	0.99876	0.001315	0.353045	AT2G16600.1 (16)-AT2G16600.1 (162)/	Intra-Protein	15	1	17	13	1	1	0.555556	0.461538	1	0	LysateXL_cross-linked_spectra.csv	ATNPKVYFDMTVGGKSAGR(15)-TSKPVVIADCGQIS(3)	ATNPKVYFDMTVGGKSAGR-TSKPVVIADCGQIS	AT2G16600.1 (16)-AT2G16600.1 (162)	AT2G16600	AT2G16600	AT2G16600-AT2G16600
E20230515_29.33460.33460.4.4.dta	4	2153.17	ETLQQNKILK(7)-KNLVKK(1)	Cross-Linked	PhoX_C	2153.17		1	0.99876	0.000332	0.154191	AT5G52640.1 (384)-AT5G52640.1 (391)/AT5G52640.1 (384)-AT5G56000.1 (385)/AT5G52640.1 (384)-AT5G56010.1 (385)/AT5G52640.1 (384)-AT5G56030.1 (385)/AT5G56000.1 (378)-AT5G52640.1 (391)/AT5G56000.1 (378)-AT5G56000.1 (385)/AT5G56000.1 (378)-AT5G56010.1 (385)/AT5G56000.1 (378)-AT5G56030.1 (385)/AT5G56010.1 (378)-AT5G52640.1 (391)/AT5G56010.1 (378)-AT5G56000.1 (385)/AT5G56010.1 (378)-AT5G56010.1 (385)/AT5G56010.1 (378)-AT5G56030.1 (385)/AT5G56030.1 (378)-AT5G52640.1 (391)/AT5G56030.1 (378)-AT5G56000.1 (385)/AT5G56030.1 (378)-AT5G56010.1 (385)/AT5G56030.1 (378)-AT5G56030.1 (385)/	Intra-Protein	42	1	25.5	16.5	1	1	0.777778	0.8	0	2	LysateXL_cross-linked_spectra.csv	ETLQQNKILK(7)-KNLVKK(1)	ETLQQNKILK-KNLVKK	AT5G52640.1 (384)-AT5G52640.1 (391)	AT5G52640	AT5G52640	AT5G52640-AT5G52640
E20230515_08.58597.58597.6.0.dta	6	3860.99	KLVPYQIVNKDGKPYIQVK(1)-FEDKEVQKDRK(4)	Cross-Linked	PhoX_C	3861		1	0.99876	-0.0055	-1.4245	AT5G28540.1 (119)-AT5G28540.1 (112)/AT5G28540.1 (119)-AT5G42020.1 (112)/AT5G42020.1 (119)-AT5G28540.1 (112)/AT5G42020.1 (119)-AT5G42020.1 (112)/	Intra-Protein	24	1	19.5	7.5	1	1	0.555556	0.5	0	1	LysateXL_cross-linked_spectra.csv	FEDKEVQKDRK(4)-KLVPYQIVNKDGKPYIQVK(1)	FEDKEVQKDRK-KLVPYQIVNKDGKPYIQVK	AT5G28540.1 (119)-AT5G28540.1 (112)	AT5G28540	AT5G28540	AT5G28540-AT5G28540
E20230515_05.110878.110878.3.0.dta	3	2854.35	GNTDKLMNQIFDLK(5)-FTSKSLQR(4)	Cross-Linked	PhoX_C	2854.35	Acetyl[ProteinN-term](0)	1	0.99876	-0.000801	-0.280625	AT1G73030.1 (6)-AT1G17730.1 (19)/AT1G73030.1 (6)-AT1G73030.1 (19)/	Intra-Protein	21	1	27	12	1	1	0.923077	0.714286	0	2	LysateXL_cross-linked_spectra.csv	FTSKSLQR(4)-GNTDKLMNQIFDLK(5)	FTSKSLQR-GNTDKLMNQIFDLK	AT1G73030.1 (6)-AT1G73030.1 (19)	AT1G73030	AT1G73030	AT1G73030-AT1G73030
E20230514_08.52506.52506.3.0.dta	3	2407.14	MEKTIETLR(3)-SAIETDVKSK(8)	Cross-Linked	PhoX_C	2407.15		1	0.998759	-0.002889	-1.20018	AT3G63190.1 (105)-AT3G63190.1 (100)/	Intra-Protein	16	1	9	15	1	1	0.75	0.888889	0	0	LysateXL_cross-linked_spectra.csv	MEKTIETLR(3)-SAIETDVKSK(8)	MEKTIETLR-SAIETDVKSK	AT3G63190.1 (105)-AT3G63190.1 (100)	AT3G63190	AT3G63190	AT3G63190-AT3G63190
E20230515_11.115403.115403.4.0.dta	4	3673.76	ATPETWVNMVNEIQKASLSTR(15)-SVATPEVMKK(9)	Cross-Linked	PhoX_C	3673.76		1	0.998759	-0.002413	-0.65682	AT5G20950.1 (100)-AT5G20950.1 (67)/	Intra-Protein	26	1	49.5	18.5	1	1	0.9	0.666667	0	0	LysateXL_cross-linked_spectra.csv	ATPETWVNMVNEIQKASLSTR(15)-SVATPEVMKK(9)	ATPETWVNMVNEIQKASLSTR-SVATPEVMKK	AT5G20950.1 (100)-AT5G20950.1 (67)	AT5G20950	AT5G20950	AT5G20950-AT5G20950
E20230515_15.27114.27114.4.0.dta	4	2261.09	NRLNSKGQR(6)-EGKVIDYR(3)	Cross-Linked	PhoX_C	2261.08		1	0.998759	0.004497	1.98887	AT1G42480.1 (57)-AT1G42480.1 (63)/	Intra-Protein	30	1	10	14	1	1	0.75	0.857143	1	0	LysateXL_cross-linked_spectra.csv	EGKVIDYR(3)-NRLNSKGQR(6)	EGKVIDYR-NRLNSKGQR	AT1G42480.1 (57)-AT1G42480.1 (63)	AT1G42480	AT1G42480	AT1G42480-AT1G42480
E20230515_31.77499.77499.3.0.dta	3	3000.4	EYKLTYYTPEYETK(3)-ASVGFKAGVK(6)	Cross-Linked	PhoX_C	3000.4		1	0.998759	0.001856	0.618585	ATCG00490.1 (21)-ATCG00490.1 (14)/	Intra-Protein	44	1	12.5	5.5	1	1	0.692308	0.444444	0	0	LysateXL_cross-linked_spectra.csv	ASVGFKAGVK(6)-EYKLTYYTPEYETK(3)	ASVGFKAGVK-EYKLTYYTPEYETK	ATCG00490.1 (21)-ATCG00490.1 (14)	ATCG00490	ATCG00490	ATCG00490-ATCG00490
E20230515_14.87801.87801.4.3.dta	4	3759.7	VLSHVAPPKSSNFFNEFGMDSAFPK(9)-KSSSSSSK(1)	Cross-Linked	PhoX_C	3759.7		1	0.998759	0.001247	0.331675	AT5G46750.1 (265)-AT5G46750.1 (282)/	Intra-Protein	29	1	29	5	1	1	0.625	0.714286	0	0	LysateXL_cross-linked_spectra.csv	KSSSSSSK(1)-VLSHVAPPKSSNFFNEFGMDSAFPK(9)	KSSSSSSK-VLSHVAPPKSSNFFNEFGMDSAFPK	AT5G46750.1 (265)-AT5G46750.1 (282)	AT5G46750	AT5G46750	AT5G46750-AT5G46750
E20230515_05.36847.36847.5.0.dta	5	2900.4	MVNHFVQEFKRK(10)-NKKDISGNPR(2)	Cross-Linked	PhoX_C	2900.4		1	0.998759	-0.000407	-0.140325	AT1G56410.1 (252)-AT3G09440.1 (256)/AT3G09440.1 (252)-AT3G09440.1 (256)/AT3G12580.1 (252)-AT3G09440.1 (256)/AT5G02490.1 (252)-AT3G09440.1 (256)/AT5G02500.1 (252)-AT3G09440.1 (256)/	Intra-Protein	21	1	19	10	1	1	0.636364	0.666667	0	0	LysateXL_cross-linked_spectra.csv	MVNHFVQEFKRK(10)-NKKDISGNPR(2)	MVNHFVQEFKRK-NKKDISGNPR	AT3G09440.1 (252)-AT3G09440.1 (256)	AT3G09440	AT3G09440	AT3G09440-AT3G09440
E20230514_07.52664.52664.3.2.dta	3	2579.07	ADEDDDWGKGK(9)-KSLPSFDQGR(1)	Cross-Linked	PhoX_C	2579.07		1	0.998759	-0.000113	-0.043814	AT1G13020.1 (168)-AT1G13020.1 (171)/	Intra-Protein	15	1	17	13	1	1	0.8	0.888889	1	0	LysateXL_cross-linked_spectra.csv	ADEDDDWGKGK(9)-KSLPSFDQGR(1)	ADEDDDWGKGK-KSLPSFDQGR	AT1G13020.1 (168)-AT1G13020.1 (171)	AT1G13020	AT1G13020	AT1G13020-AT1G13020
E20230514_07.37717.37717.3.0.dta	3	2188.03	AVDAKLAEVSR(5)-KSSDVER(1)	Cross-Linked	PhoX_C	2188.03		1	0.998759	-0.000792	-0.36197	AT1G67230.1 (182)-AT1G67230.1 (189)/	Intra-Protein	15	1	24.5	10.5	1	1	0.9	0.833333	1	2	LysateXL_cross-linked_spectra.csv	AVDAKLAEVSR(5)-KSSDVER(1)	AVDAKLAEVSR-KSSDVER	AT1G67230.1 (182)-AT1G67230.1 (189)	AT1G67230	AT1G67230	AT1G67230-AT1G67230
E20230515_03.33801.33801.4.0.dta	4	3272.51	FTSQEVTALKEGGNQHAK(10)-VKEDEKNEK(6)	Cross-Linked	PhoX_C	3272.51		1	0.998759	0.003348	1.02307	AT4G13350.1 (78)-AT4G13350.1 (10)/	Intra-Protein	19	1	44	9	1	1	0.882353	0.75	0	0	LysateXL_cross-linked_spectra.csv	FTSQEVTALKEGGNQHAK(10)-VKEDEKNEK(6)	FTSQEVTALKEGGNQHAK-VKEDEKNEK	AT4G13350.1 (78)-AT4G13350.1 (10)	AT4G13350	AT4G13350	AT4G13350-AT4G13350
E20230515_24.78492.78492.3.0.dta	3	2935.35	WWKGNLASENVDDVK(3)-EAFKELTK(4)	Cross-Linked	PhoX_C	2935.35		1	0.998758	-0.00149	-0.507605	AT4G24190.1 (649)-AT4G24190.1 (642)/	Intra-Protein	38	1	18	8	1	1	0.785714	0.714286	0	0	LysateXL_cross-linked_spectra.csv	EAFKELTK(4)-WWKGNLASENVDDVK(3)	EAFKELTK-WWKGNLASENVDDVK	AT4G24190.1 (649)-AT4G24190.1 (642)	AT4G24190	AT4G24190	AT4G24190-AT4G24190
E20230515_11.17341.17341.4.0.dta	4	3152.53	KVDEKEGTTTGGRGTVR(5)-GGKNSAPTPVPK(3)	Cross-Linked	PhoX_C	3152.54		1	0.998758	-0.00315	-0.999195	AT3G47070.1 (61)-AT3G47070.1 (76)/	Intra-Protein	26	1	11	21	1	1	0.375	0.727273	1	0	LysateXL_cross-linked_spectra.csv	GGKNSAPTPVPK(3)-KVDEKEGTTTGGRGTVR(5)	GGKNSAPTPVPK-KVDEKEGTTTGGRGTVR	AT3G47070.1 (61)-AT3G47070.1 (76)	AT3G47070	AT3G47070	AT3G47070-AT3G47070
E20230515_01.46671.46671.3.0.dta	3	2318.11	KEVAEFIQR(1)-ASELQKEGK(6)	Cross-Linked	PhoX_C	2318.11		1	0.998758	0.002546	1.09831	AT1G23310.1 (114)-AT1G23310.1 (35)/AT1G23310.1 (114)-AT1G70580.1 (35)/	Intra-Protein	17	1	14	24	1	1	0.875	1	0	2	LysateXL_cross-linked_spectra.csv	ASELQKEGK(6)-KEVAEFIQR(1)	ASELQKEGK-KEVAEFIQR	AT1G23310.1 (114)-AT1G23310.1 (35)	AT1G23310	AT1G23310	AT1G23310-AT1G23310
E20230515_30.97744.97744.3.0.dta	3	3000.4	EYKLTYYTPEYETK(3)-ASVGFKAGVK(6)	Cross-Linked	PhoX_C	3000.4		1	0.998758	0.003524	1.17451	ATCG00490.1 (21)-ATCG00490.1 (14)/	Intra-Protein	43	1	8	6	1	1	0.538462	0.444444	0	1	LysateXL_cross-linked_spectra.csv	ASVGFKAGVK(6)-EYKLTYYTPEYETK(3)	ASVGFKAGVK-EYKLTYYTPEYETK	ATCG00490.1 (21)-ATCG00490.1 (14)	ATCG00490	ATCG00490	ATCG00490-ATCG00490
E20230515_14.44117.44117.3.0.dta	3	2149.99	AAKEAQPFER(3)-AFKCLR(3)	Cross-Linked	PhoX_C	2149.99	Carbamidomethyl[C](17)	1	0.998758	0.002186	1.01675	AT5G26830.1 (205)-AT5G26830.1 (270)/	Intra-Protein	29	1	24	11	1	1	1	1	0	2	LysateXL_cross-linked_spectra.csv	AAKEAQPFER(3)-AFKCLR(3)	AAKEAQPFER-AFKCLR	AT5G26830.1 (205)-AT5G26830.1 (270)	AT5G26830	AT5G26830	AT5G26830-AT5G26830
E20230515_21.27659.27659.3.0.dta	3	1920.9	ANTFVSQKK(8)-KPGMTR(1)	Cross-Linked	PhoX_C	1920.9		1	0.998758	0.000494	0.257171	AT3G47520.1 (242)-AT1G53240.1 (110)/AT3G47520.1 (242)-AT2G22780.1 (123)/AT3G47520.1 (242)-AT3G15020.1 (110)/AT3G47520.1 (242)-AT3G47520.1 (163)/AT3G47520.1 (242)-AT5G09660.1 (123)/	Intra-Protein	35	1	22	9	1	1	0.875	0.8	1	1	LysateXL_cross-linked_spectra.csv	ANTFVSQKK(8)-KPGMTR(1)	ANTFVSQKK-KPGMTR	AT3G47520.1 (242)-AT3G47520.1 (163)	AT3G47520	AT3G47520	AT3G47520-AT3G47520
E20230515_16.70969.70969.3.0.dta	3	2884.31	LQKAMEEFTSR(3)-DSEASSLTEKLR(10)	Cross-Linked	PhoX_C	2884.31		1	0.998758	0.001584	0.549179	AT2G32240.1 (810)-AT2G32240.1 (828)/	Intra-Protein	31	1	9.5	21.5	1	1	0.8	0.909091	0	0	LysateXL_cross-linked_spectra.csv	DSEASSLTEKLR(10)-LQKAMEEFTSR(3)	DSEASSLTEKLR-LQKAMEEFTSR	AT2G32240.1 (810)-AT2G32240.1 (828)	AT2G32240	AT2G32240	AT2G32240-AT2G32240
E20230514_07.84807.84807.4.0.dta	4	4253.98	SDYVQKPVPENVFEEVTKR(6)-SLHDYMTPYVSKSPR(12)	Cross-Linked	PhoX_C	4253.99		1	0.998758	-0.005532	-1.30043	AT4G20860.1 (380)-AT4G20860.1 (465)/	Intra-Protein	15	1	10.5	9.5	1	1	0.388889	0.571429	0	1	LysateXL_cross-linked_spectra.csv	SDYVQKPVPENVFEEVTKR(6)-SLHDYMTPYVSKSPR(12)	SDYVQKPVPENVFEEVTKR-SLHDYMTPYVSKSPR	AT4G20860.1 (380)-AT4G20860.1 (465)	AT4G20860	AT4G20860	AT4G20860-AT4G20860
E20230515_16.42716.42716.4.4.dta	4	2777.28	LKPGENEADGLKR(2)-INYMKEGMR(5)	Cross-Linked	PhoX_C	2777.28		1	0.998758	-0.002758	-0.993058	AT4G25550.1 (82)-AT4G25550.1 (43)/	Intra-Protein	31	1	13	10	1	1	0.666667	0.75	1	0	LysateXL_cross-linked_spectra.csv	INYMKEGMR(5)-LKPGENEADGLKR(2)	INYMKEGMR-LKPGENEADGLKR	AT4G25550.1 (82)-AT4G25550.1 (43)	AT4G25550	AT4G25550	AT4G25550-AT4G25550
E20230515_14.117276.117276.5.2.dta	5	4587.28	LVWEQVLKPLYGMTTDKTVVEEEEAK(17)-LAKVLDVYEHR(3)	Cross-Linked	PhoX_C	4587.28		1	0.998758	0.000937	0.204261	AT1G02920.1 (131)-AT1G02920.1 (143)/AT1G02920.1 (131)-AT1G02930.1 (142)/AT1G02930.1 (130)-AT1G02920.1 (143)/AT1G02930.1 (130)-AT1G02930.1 (142)/	Intra-Protein	29	1	18	10	1	1	0.52	0.5	0	0	LysateXL_cross-linked_spectra.csv	LAKVLDVYEHR(3)-LVWEQVLKPLYGMTTDKTVVEEEEAK(17)	LAKVLDVYEHR-LVWEQVLKPLYGMTTDKTVVEEEEAK	AT1G02920.1 (131)-AT1G02920.1 (143)	AT1G02920	AT1G02920	AT1G02920-AT1G02920
E20230515_31.107526.107526.3.1.dta	3	3000.39	EYKLTYYTPEYETK(3)-ASVGFKAGVK(6)	Cross-Linked	PhoX_C	3000.4		1	0.998758	-0.002188	-0.729237	ATCG00490.1 (21)-ATCG00490.1 (14)/	Intra-Protein	44	1	16.5	7.5	1	1	0.769231	0.333333	0	2	LysateXL_cross-linked_spectra.csv	ASVGFKAGVK(6)-EYKLTYYTPEYETK(3)	ASVGFKAGVK-EYKLTYYTPEYETK	ATCG00490.1 (21)-ATCG00490.1 (14)	ATCG00490	ATCG00490	ATCG00490-ATCG00490
E20230515_07.11692.11692.5.0.dta	5	2045.03	HTIHGEIKK(9)-AKGKDVR(4)	Cross-Linked	PhoX_C	2045.03		1	0.998758	-0.001272	-0.621995	ATCG00640.1 (66)-ATCG00640.1 (5)/	Intra-Protein	23	1	29	16	1	1	1	1	1	1	LysateXL_cross-linked_spectra.csv	AKGKDVR(4)-HTIHGEIKK(9)	AKGKDVR-HTIHGEIKK	ATCG00640.1 (66)-ATCG00640.1 (5)	ATCG00640	ATCG00640	ATCG00640-ATCG00640
E20230513_08.147515.147515.4.0.dta	4	2993.51	YDLNTIISSKPKDEKK(12)-SLKDLTTK(3)	Cross-Linked	PhoX_C	2993.51		1	0.998758	-0.002743	-0.916315	AT4G21280.1 (172)-AT4G21280.1 (179)/	Intra-Protein	8	1	21.5	6.5	1	1	0.733333	0.714286	0	0	LysateXL_cross-linked_spectra.csv	SLKDLTTK(3)-YDLNTIISSKPKDEKK(12)	SLKDLTTK-YDLNTIISSKPKDEKK	AT4G21280.1 (172)-AT4G21280.1 (179)	AT4G21280	AT4G21280	AT4G21280-AT4G21280
E20230515_08.40702.40702.3.1.dta	3	2016.98	SKAEQIFPAK(2)-EIKGSR(3)	Cross-Linked	PhoX_C	2016.98		1	0.998757	-0.001095	-0.542891	AT2G21280.1 (81)-AT2G21280.1 (133)/AT2G21280.1 (81)-AT4G13180.1 (189)/	Intra-Protein	24	1	24	13	1	1	0.888889	0.8	0	1	LysateXL_cross-linked_spectra.csv	EIKGSR(3)-SKAEQIFPAK(2)	EIKGSR-SKAEQIFPAK	AT2G21280.1 (81)-AT2G21280.1 (133)	AT2G21280	AT2G21280	AT2G21280-AT2G21280
E20230515_31.59818.59818.3.1.dta	3	3120.52	DTYKTEQDKLQDQISTAR(9)-ALAALKGK(6)	Cross-Linked	PhoX_C	3120.52		1	0.998757	-0.000697	-0.22336	AT4G18480.1 (325)-AT4G18480.1 (379)/	Intra-Protein	44	1	10	9	1	1	0.529412	0.857143	0	0	LysateXL_cross-linked_spectra.csv	ALAALKGK(6)-DTYKTEQDKLQDQISTAR(9)	ALAALKGK-DTYKTEQDKLQDQISTAR	AT4G18480.1 (325)-AT4G18480.1 (379)	AT4G18480	AT4G18480	AT4G18480-AT4G18480
E20230515_30.74151.74151.3.0.dta	3	2574.27	GMEKQILMER(4)-TVLSLNKEVK(7)	Cross-Linked	PhoX_C	2574.27		1	0.998757	1.8e-05	0.006992	AT3G16000.1 (578)-AT3G16000.1 (571)/	Intra-Protein	43	1	8	19	1	1	0.777778	0.888889	0	0	LysateXL_cross-linked_spectra.csv	GMEKQILMER(4)-TVLSLNKEVK(7)	GMEKQILMER-TVLSLNKEVK	AT3G16000.1 (578)-AT3G16000.1 (571)	AT3G16000	AT3G16000	AT3G16000-AT3G16000
E20230515_19.44399.44399.4.1.dta	4	2995.44	IEKLKEEFNTR(3)-ASKTPGVTEAYQK(3)	Cross-Linked	PhoX_C	2995.44		1	0.998757	-0.002889	-0.964464	AT2G38040.1 (518)-AT2G38040.1 (688)/	Intra-Protein	33	1	12	18	1	1	0.7	0.75	1	0	LysateXL_cross-linked_spectra.csv	ASKTPGVTEAYQK(3)-IEKLKEEFNTR(3)	ASKTPGVTEAYQK-IEKLKEEFNTR	AT2G38040.1 (518)-AT2G38040.1 (688)	AT2G38040	AT2G38040	AT2G38040-AT2G38040
E20230513_05.16663.16663.3.0.dta	3	2060.01	KLKEVETR(1)-KSSELER(1)	Cross-Linked	PhoX_C	2060.01		1	0.998757	0.001024	0.497086	AT1G68790.1 (207)-AT1G68790.1 (200)/	Intra-Protein	5	1	16	9	1	1	1	0.833333	1	2	LysateXL_cross-linked_spectra.csv	KLKEVETR(1)-KSSELER(1)	KLKEVETR-KSSELER	AT1G68790.1 (207)-AT1G68790.1 (200)	AT1G68790	AT1G68790	AT1G68790-AT1G68790
E20230513_04.81718.81718.4.3.dta	4	4312.91	GTGTANQCPTIDGGSETFSFKPGK(21)-NAPPEFQNTKLMTR(10)	Cross-Linked	PhoX_C	4312.93	Carbamidomethyl[C](8)	1	0.998757	-0.01679	-3.89294	AT5G66570.1 (127)-AT5G66570.1 (162)/	Intra-Protein	4	1	28.5	14.5	1	1	0.565217	0.538462	0	0	LysateXL_cross-linked_spectra.csv	GTGTANQCPTIDGGSETFSFKPGK(21)-NAPPEFQNTKLMTR(10)	GTGTANQCPTIDGGSETFSFKPGK-NAPPEFQNTKLMTR	AT5G66570.1 (127)-AT5G66570.1 (162)	AT5G66570	AT5G66570	AT5G66570-AT5G66570
E20230513_07.33812.33812.3.2.dta	3	1783.93	GHKTLVR(3)-AAKFLSK(3)	Cross-Linked	PhoX_C	1783.93		1	0.998757	0.000922	0.516838	AT3G11560.1 (518)-AT3G11560.1 (511)/AT3G11560.1 (518)-AT5G06220.1 (464)/	Intra-Protein	7	1	12	16	1	1	0.833333	0.833333	1	1	LysateXL_cross-linked_spectra.csv	AAKFLSK(3)-GHKTLVR(3)	AAKFLSK-GHKTLVR	AT3G11560.1 (518)-AT3G11560.1 (511)	AT3G11560	AT3G11560	AT3G11560-AT3G11560
E20230515_03.68835.68835.3.1.dta	3	2124.1	VATGLFVGLNK(1)-GHVVTKR(6)	Cross-Linked	PhoX_C	2124.1		1	0.998757	0.000858	0.403936	AT5G02450.1 (2)-AT5G02450.1 (18)/	Intra-Protein	19	1	14	10	1	1	0.5	0.833333	0	0	LysateXL_cross-linked_spectra.csv	GHVVTKR(6)-VATGLFVGLNK(1)	GHVVTKR-VATGLFVGLNK	AT5G02450.1 (2)-AT5G02450.1 (18)	AT5G02450	AT5G02450	AT5G02450-AT5G02450
E20230513_05.55685.55685.5.0.dta	5	2993.51	YDLNTIISSKPKDEKK(12)-SLKDLTTK(3)	Cross-Linked	PhoX_C	2993.51		1	0.998757	0.002066	0.690159	AT4G21280.1 (172)-AT4G21280.1 (179)/	Intra-Protein	5	1	33	10	1	1	0.866667	0.857143	0	0	LysateXL_cross-linked_spectra.csv	SLKDLTTK(3)-YDLNTIISSKPKDEKK(12)	SLKDLTTK-YDLNTIISSKPKDEKK	AT4G21280.1 (172)-AT4G21280.1 (179)	AT4G21280	AT4G21280	AT4G21280-AT4G21280
E20230515_01.96431.96431.4.3.dta	4	3201.54	GQSPISVAINEMSKR(14)-KSPALVAFQSGDR(1)	Cross-Linked	PhoX_C	3201.54		1	0.998757	0.000295	0.092143	AT4G16660.1 (59)-AT4G16660.1 (61)/	Intra-Protein	17	1	26.5	27.5	1	1	0.642857	0.833333	1	0	LysateXL_cross-linked_spectra.csv	GQSPISVAINEMSKR(14)-KSPALVAFQSGDR(1)	GQSPISVAINEMSKR-KSPALVAFQSGDR	AT4G16660.1 (59)-AT4G16660.1 (61)	AT4G16660	AT4G16660	AT4G16660-AT4G16660
E20230513_02.82006.82006.4.1.dta	4	3478.68	DGVYPEKANPGREGVGLNMR(7)-EGPNLLKLAR(7)	Cross-Linked	PhoX_C	3478.69		1	0.998757	-0.01007	-2.89477	AT1G03130.1 (170)-AT1G03130.1 (124)/AT1G03130.1 (170)-AT4G02770.1 (128)/AT4G02770.1 (174)-AT1G03130.1 (124)/AT4G02770.1 (174)-AT4G02770.1 (128)/	Intra-Protein	2	1	9.5	10.5	1	1	0.368421	0.555556	0	0	LysateXL_cross-linked_spectra.csv	DGVYPEKANPGREGVGLNMR(7)-EGPNLLKLAR(7)	DGVYPEKANPGREGVGLNMR-EGPNLLKLAR	AT1G03130.1 (170)-AT1G03130.1 (124)	AT1G03130	AT1G03130	AT1G03130-AT1G03130
E20230515_10.31791.31791.3.0.dta	3	2429.26	ISPKFQNSVR(4)-HLLHQKIR(6)	Cross-Linked	PhoX_C	2429.26		1	0.998757	-0.000125	-0.051456	AT4G19210.1 (425)-AT4G19210.1 (437)/	Intra-Protein	25	1	11	18	1	1	0.666667	1	0	0	LysateXL_cross-linked_spectra.csv	HLLHQKIR(6)-ISPKFQNSVR(4)	HLLHQKIR-ISPKFQNSVR	AT4G19210.1 (425)-AT4G19210.1 (437)	AT4G19210	AT4G19210	AT4G19210-AT4G19210
E20230515_01.80109.80109.3.0.dta	3	3374.59	VNQIGSVTESIEAVKMSK(15)-KAGWGVMTSHR(1)	Cross-Linked	PhoX_C	3374.59	Oxidation[M](16)	1	0.998756	0.002236	0.662599	AT2G36530.1 (367)-AT2G36530.1 (371)/	Intra-Protein	17	1	17	10	1	1	0.647059	0.9	0	1	LysateXL_cross-linked_spectra.csv	KAGWGVMTSHR(1)-VNQIGSVTESIEAVKMSK(15)	KAGWGVMTSHR-VNQIGSVTESIEAVKMSK	AT2G36530.1 (367)-AT2G36530.1 (371)	AT2G36530	AT2G36530	AT2G36530-AT2G36530
E20230515_34.121278.121278.3.0.dta	3	3000.39	EYKLTYYTPEYETK(3)-ASVGFKAGVK(6)	Cross-Linked	PhoX_C	3000.4		1	0.998756	-0.005407	-1.8021	ATCG00490.1 (21)-ATCG00490.1 (14)/	Intra-Protein	47	1	9	4	1	1	0.461538	0.333333	0	1	LysateXL_cross-linked_spectra.csv	ASVGFKAGVK(6)-EYKLTYYTPEYETK(3)	ASVGFKAGVK-EYKLTYYTPEYETK	ATCG00490.1 (21)-ATCG00490.1 (14)	ATCG00490	ATCG00490	ATCG00490-ATCG00490
E20230513_04.47532.47532.4.0.dta	4	2230.16	ELGLAFKGNQK(7)-KSVNIKK(1)	Cross-Linked	PhoX_C	2230.16		1	0.998756	-0.005155	-2.31149	AT1G29880.1 (506)-AT1G29880.1 (546)/	Intra-Protein	4	1	43.5	19.5	1	1	0.9	1	0	2	LysateXL_cross-linked_spectra.csv	ELGLAFKGNQK(7)-KSVNIKK(1)	ELGLAFKGNQK-KSVNIKK	AT1G29880.1 (506)-AT1G29880.1 (546)	AT1G29880	AT1G29880	AT1G29880-AT1G29880
E20230515_01.63777.63777.4.0.dta	4	2979.63	ALVRDPKVAGLKK(7)-VSVFLPEEVKTK(10)	Cross-Linked	PhoX_C	2979.63		1	0.998756	-0.00026	-0.087259	AT4G20260.1 (74)-AT4G20260.1 (135)/	Intra-Protein	17	1	7.5	27.5	1	1	0.5	0.818182	0	0	LysateXL_cross-linked_spectra.csv	ALVRDPKVAGLKK(7)-VSVFLPEEVKTK(10)	ALVRDPKVAGLKK-VSVFLPEEVKTK	AT4G20260.1 (74)-AT4G20260.1 (135)	AT4G20260	AT4G20260	AT4G20260-AT4G20260
E20230514_07.105985.105985.4.5.dta	4	4511.22	VPLYIGSTEEVEKLEKYLA(16)-KYIDDLKDPGPTGKPYSAR(1)	Cross-Linked	PhoX_C	4511.23		1	0.998756	-0.00687	-1.52287	AT3G54050.1 (414)-AT3G54050.1 (310)/	Intra-Protein	15	1	19	16	1	1	0.444444	0.666667	0	0	LysateXL_cross-linked_spectra.csv	KYIDDLKDPGPTGKPYSAR(1)-VPLYIGSTEEVEKLEKYLA(16)	KYIDDLKDPGPTGKPYSAR-VPLYIGSTEEVEKLEKYLA	AT3G54050.1 (414)-AT3G54050.1 (310)	AT3G54050	AT3G54050	AT3G54050-AT3G54050
E20230515_05.5429.5429.3.0.dta	3	2127.09	SVDKKDPTGAK(5)-AAVKKGAK(4)	Cross-Linked	PhoX_C	2127.08		1	0.998756	0.00055	0.25857	AT1G07920.1 (432)-AT1G07920.1 (445)/AT1G07920.1 (432)-AT1G07930.1 (445)/AT1G07920.1 (432)-AT1G07940.1 (445)/AT1G07920.1 (432)-AT5G60390.1 (445)/AT1G07930.1 (432)-AT1G07920.1 (445)/AT1G07930.1 (432)-AT1G07930.1 (445)/AT1G07930.1 (432)-AT1G07940.1 (445)/AT1G07930.1 (432)-AT5G60390.1 (445)/AT1G07940.1 (432)-AT1G07920.1 (445)/AT1G07940.1 (432)-AT1G07930.1 (445)/AT1G07940.1 (432)-AT1G07940.1 (445)/AT1G07940.1 (432)-AT5G60390.1 (445)/AT5G60390.1 (432)-AT1G07920.1 (445)/AT5G60390.1 (432)-AT1G07930.1 (445)/AT5G60390.1 (432)-AT1G07940.1 (445)/AT5G60390.1 (432)-AT5G60390.1 (445)/	Intra-Protein	21	1	19.5	13.5	1	1	0.9	0.857143	1	0	LysateXL_cross-linked_spectra.csv	AAVKKGAK(4)-SVDKKDPTGAK(5)	AAVKKGAK-SVDKKDPTGAK	AT1G07920.1 (432)-AT1G07920.1 (445)	AT1G07920	AT1G07920	AT1G07920-AT1G07920
E20230514_03.76917.76917.4.0.dta	4	3371.62	MEKFYWAPTREDR(3)-KFVESLGVEKIGK(10)	Cross-Linked	PhoX_C	3371.62		1	0.998756	0.002522	0.748009	AT2G39730.1 (302)-AT2G39730.1 (368)/	Intra-Protein	11	1	10	25	1	1	0.5	0.833333	1	0	LysateXL_cross-linked_spectra.csv	KFVESLGVEKIGK(10)-MEKFYWAPTREDR(3)	KFVESLGVEKIGK-MEKFYWAPTREDR	AT2G39730.1 (302)-AT2G39730.1 (368)	AT2G39730	AT2G39730	AT2G39730-AT2G39730
E20230515_03.26310.26310.4.0.dta	4	2045.01	LVEKYPAGR(4)-DGDLKKK(5)	Cross-Linked	PhoX_C	2045.01		1	0.998756	-1e-05	-0.00489	AT3G19170.1 (370)-AT3G19170.1 (380)/	Intra-Protein	19	1	17	10	1	1	0.875	0.833333	0	2	LysateXL_cross-linked_spectra.csv	DGDLKKK(5)-LVEKYPAGR(4)	DGDLKKK-LVEKYPAGR	AT3G19170.1 (370)-AT3G19170.1 (380)	AT3G19170	AT3G19170	AT3G19170-AT3G19170
E20230513_03.36868.36868.4.0.dta	4	2398.17	MNIGSRPSKR(9)-KPSGGIESLR(1)	Cross-Linked	PhoX_C	2398.17		1	0.998756	-0.001769	-0.737646	AT1G53310.1 (758)-AT1G53310.1 (760)/AT1G53310.1 (758)-AT2G42600.1 (757)/AT1G53310.1 (758)-AT3G14940.1 (761)/AT2G42600.1 (755)-AT1G53310.1 (760)/AT2G42600.1 (755)-AT2G42600.1 (757)/AT2G42600.1 (755)-AT3G14940.1 (761)/AT3G14940.1 (759)-AT1G53310.1 (760)/AT3G14940.1 (759)-AT2G42600.1 (757)/AT3G14940.1 (759)-AT3G14940.1 (761)/	Intra-Protein	3	1	14.5	18.5	1	1	0.777778	0.888889	2	0	LysateXL_cross-linked_spectra.csv	KPSGGIESLR(1)-MNIGSRPSKR(9)	KPSGGIESLR-MNIGSRPSKR	AT1G53310.1 (758)-AT1G53310.1 (760)	AT1G53310	AT1G53310	AT1G53310-AT1G53310
E20230513_04.134255.134255.6.2.dta	6	4416.16	SLAPTYEKVATVFKQEEGVVIANLDADAHK(8)-DSKGQLTSK(3)	Cross-Linked	PhoX_C	4416.16		1	0.998756	-0.002321	-0.525569	AT2G47470.1 (183)-AT2G47470.1 (256)/	Intra-Protein	4	1	24.5	7.5	1	1	0.413793	0.75	0	0	LysateXL_cross-linked_spectra.csv	DSKGQLTSK(3)-SLAPTYEKVATVFKQEEGVVIANLDADAHK(8)	DSKGQLTSK-SLAPTYEKVATVFKQEEGVVIANLDADAHK	AT2G47470.1 (183)-AT2G47470.1 (256)	AT2G47470	AT2G47470	AT2G47470-AT2G47470
E20230515_07.66673.66673.6.2.dta	6	3718.75	KHVSAWWDDISSRPAWKETVAK(1)-AYMIKDR(5)	Cross-Linked	PhoX_C	3718.75	Oxidation[M](28)	1	0.998756	-0.004302	-1.15684	AT2G30860.1 (189)-AT2G30860.1 (186)/	Intra-Protein	23	1	22	7	1	1	0.619048	0.833333	0	0	LysateXL_cross-linked_spectra.csv	AYMIKDR(5)-KHVSAWWDDISSRPAWKETVAK(1)	AYMIKDR-KHVSAWWDDISSRPAWKETVAK	AT2G30860.1 (189)-AT2G30860.1 (186)	AT2G30860	AT2G30860	AT2G30860-AT2G30860
E20230515_21.78187.78187.3.0.dta	3	2752.4	KTLEEAGAKVSIA(9)-EAKELIEGLPK(3)	Cross-Linked	PhoX_C	2752.41		1	0.998756	-0.005665	-2.0582	AT3G27830.1 (187)-AT3G27830.1 (155)/AT3G27830.1 (187)-AT3G27850.1 (151)/AT3G27850.1 (183)-AT3G27830.1 (155)/AT3G27850.1 (183)-AT3G27850.1 (151)/	Intra-Protein	35	1	10.5	10.5	1	1	0.583333	0.8	0	0	LysateXL_cross-linked_spectra.csv	EAKELIEGLPK(3)-KTLEEAGAKVSIA(9)	EAKELIEGLPK-KTLEEAGAKVSIA	AT3G27830.1 (187)-AT3G27830.1 (155)	AT3G27830	AT3G27830	AT3G27830-AT3G27830
E20230515_12.31200.31200.4.0.dta	4	2620.28	YGSLTKDQATENAKR(14)-KALIER(1)	Cross-Linked	PhoX_C	2620.28		1	0.998756	0.001116	0.425909	AT5G19320.1 (58)-AT5G19320.1 (25)/	Intra-Protein	27	1	43.5	9.5	1	1	0.928571	1	1	0	LysateXL_cross-linked_spectra.csv	KALIER(1)-YGSLTKDQATENAKR(14)	KALIER-YGSLTKDQATENAKR	AT5G19320.1 (58)-AT5G19320.1 (25)	AT5G19320	AT5G19320	AT5G19320-AT5G19320
E20230515_37.33885.33885.3.0.dta	3	1772.91	MVAKALTR(4)-KGTALGK(1)	Cross-Linked	PhoX_C	1772.91		1	0.998755	0.000252	0.142139	AT1G62740.1 (319)-AT1G62740.1 (324)/	Intra-Protein	50	1	21	21	1	1	1	1	1	2	LysateXL_cross-linked_spectra.csv	KGTALGK(1)-MVAKALTR(4)	KGTALGK-MVAKALTR	AT1G62740.1 (319)-AT1G62740.1 (324)	AT1G62740	AT1G62740	AT1G62740-AT1G62740
E20230515_34.34299.34299.4.0.dta	4	2398.2	TPKVNRNPDLIR(3)-GVGKYSR(4)	Cross-Linked	PhoX_C	2398.2		1	0.998755	-0.000745	-0.310649	AT1G18540.1 (9)-AT1G18540.1 (22)/AT1G18540.1 (9)-AT1G74050.1 (22)/AT1G18540.1 (9)-AT1G74060.1 (22)/AT1G74050.1 (9)-AT1G18540.1 (22)/AT1G74050.1 (9)-AT1G74050.1 (22)/AT1G74050.1 (9)-AT1G74060.1 (22)/	Intra-Protein	47	1	16	8	1	1	0.636364	0.833333	1	0	LysateXL_cross-linked_spectra.csv	GVGKYSR(4)-TPKVNRNPDLIR(3)	GVGKYSR-TPKVNRNPDLIR	AT1G18540.1 (9)-AT1G18540.1 (22)	AT1G18540	AT1G18540	AT1G18540-AT1G18540
E20230515_16.60424.60424.3.0.dta	3	3474.55	DTYKTEQDKLQDQISTAR(9)-FDSNPKDFR(6)	Cross-Linked	PhoX_C	3474.55		1	0.998755	-0.000537	-0.154552	AT4G18480.1 (325)-AT4G18480.1 (313)/	Intra-Protein	31	1	32	11	1	1	0.941176	0.75	0	1	LysateXL_cross-linked_spectra.csv	DTYKTEQDKLQDQISTAR(9)-FDSNPKDFR(6)	DTYKTEQDKLQDQISTAR-FDSNPKDFR	AT4G18480.1 (325)-AT4G18480.1 (313)	AT4G18480	AT4G18480	AT4G18480-AT4G18480
E20230514_05.102589.102589.3.0.dta	3	3590.72	IINDCLDGLIQNAKETR(14)-DYTNLKDASLLR(6)	Cross-Linked	PhoX_C	3590.72	Carbamidomethyl[C](5)	1	0.998755	-0.003035	-0.845235	AT4G15110.1 (308)-AT4G15110.1 (328)/	Intra-Protein	13	1	27.5	7.5	1	1	0.875	0.545455	0	0	LysateXL_cross-linked_spectra.csv	DYTNLKDASLLR(6)-IINDCLDGLIQNAKETR(14)	DYTNLKDASLLR-IINDCLDGLIQNAKETR	AT4G15110.1 (308)-AT4G15110.1 (328)	AT4G15110	AT4G15110	AT4G15110-AT4G15110
E20230514_01.22920.22920.3.0.dta	3	1718.78	WFKGAR(3)-AQAGDKR(6)	Cross-Linked	PhoX_C	1718.78		1	0.998755	0.000571	0.332212	AT1G06680.1 (247)-AT1G06680.1 (243)/AT1G06680.1 (247)-AT2G30790.1 (105)/AT2G30790.1 (109)-AT1G06680.1 (243)/AT2G30790.1 (109)-AT2G30790.1 (105)/	Intra-Protein	9	1	16.5	19.5	1	1	1	1	2	2	LysateXL_cross-linked_spectra.csv	AQAGDKR(6)-WFKGAR(3)	AQAGDKR-WFKGAR	AT1G06680.1 (247)-AT1G06680.1 (243)	AT1G06680	AT1G06680	AT1G06680-AT1G06680
E20230515_19.20205.20205.3.0.dta	3	1813.9	VTNSQKGK(6)-KPIVMR(1)	Cross-Linked	PhoX_C	1813.9		1	0.998755	0.000901	0.496719	AT1G60070.1 (829)-AT1G60070.1 (832)/	Intra-Protein	33	1	21	10	1	1	1	1	2	1	LysateXL_cross-linked_spectra.csv	KPIVMR(1)-VTNSQKGK(6)	KPIVMR-VTNSQKGK	AT1G60070.1 (829)-AT1G60070.1 (832)	AT1G60070	AT1G60070	AT1G60070-AT1G60070
E20230515_14.35261.35261.3.0.dta	3	1761.87	QKYNVR(2)-KSLLER(1)	Cross-Linked	PhoX_C	1761.87		1	0.998755	0.001081	0.613553	AT3G49910.1 (41)-AT3G49910.1 (115)/AT3G49910.1 (41)-AT5G67510.1 (115)/	Intra-Protein	29	1	17	15	1	1	1	1	2	1	LysateXL_cross-linked_spectra.csv	KSLLER(1)-QKYNVR(2)	KSLLER-QKYNVR	AT3G49910.1 (41)-AT3G49910.1 (115)	AT3G49910	AT3G49910	AT3G49910-AT3G49910
E20230515_29.33183.33183.3.0.dta	3	2321.24	ALVRDPKVAGLK(7)-KNSAAVQK(1)	Cross-Linked	PhoX_C	2321.24		1	0.998755	-0.000844	-0.363599	AT4G20260.1 (74)-AT4G20260.1 (80)/	Intra-Protein	42	1	17.5	16.5	1	1	0.727273	0.857143	1	0	LysateXL_cross-linked_spectra.csv	ALVRDPKVAGLK(7)-KNSAAVQK(1)	ALVRDPKVAGLK-KNSAAVQK	AT4G20260.1 (74)-AT4G20260.1 (80)	AT4G20260	AT4G20260	AT4G20260-AT4G20260
E20230515_32.73077.73077.3.0.dta	3	2553.22	GKLTDGTVFDSSFER(2)-LKIPSK(2)	Cross-Linked	PhoX_C	2553.23		1	0.998755	-0.002447	-0.958395	AT3G25220.1 (62)-AT3G25220.1 (108)/AT3G25220.1 (62)-AT4G34270.1 (285)/AT5G48580.1 (62)-AT3G25220.1 (108)/AT5G48580.1 (62)-AT4G34270.1 (285)/	Intra-Protein	45	1	23	16	1	1	0.928571	1	0	2	LysateXL_cross-linked_spectra.csv	GKLTDGTVFDSSFER(2)-LKIPSK(2)	GKLTDGTVFDSSFER-LKIPSK	AT3G25220.1 (62)-AT3G25220.1 (108)	AT3G25220	AT3G25220	AT3G25220-AT3G25220
E20230515_30.97472.97472.4.0.dta	4	3097.55	EVQKPLEDITDSLK(4)-YALPIDNKAIR(8)	Cross-Linked	PhoX_C	3097.55		1	0.998755	-7.9e-05	-0.025504	AT3G01480.1 (123)-AT3G01480.1 (116)/	Intra-Protein	43	1	14	9	1	1	0.615385	0.5	0	0	LysateXL_cross-linked_spectra.csv	EVQKPLEDITDSLK(4)-YALPIDNKAIR(8)	EVQKPLEDITDSLK-YALPIDNKAIR	AT3G01480.1 (123)-AT3G01480.1 (116)	AT3G01480	AT3G01480	AT3G01480-AT3G01480
E20230515_20.64210.64210.3.0.dta	3	2018.98	LLLDDLKK(7)-SDYPSKR(6)	Cross-Linked	PhoX_C	2018.98		1	0.998755	-0.000963	-0.476973	AT1G03630.1 (215)-AT1G03630.1 (222)/AT1G03630.1 (215)-AT4G27440.1 (221)/AT4G27440.1 (214)-AT1G03630.1 (222)/AT4G27440.1 (214)-AT4G27440.1 (221)/	Intra-Protein	34	1	16	16	1	1	1	1	0	1	LysateXL_cross-linked_spectra.csv	LLLDDLKK(7)-SDYPSKR(6)	LLLDDLKK-SDYPSKR	AT1G03630.1 (215)-AT1G03630.1 (222)	AT1G03630	AT1G03630	AT1G03630-AT1G03630
E20230515_04.91945.91945.3.0.dta	3	2379.2	KSLNAVFSQFGK(1)-VKLDELK(2)	Cross-Linked	PhoX_C	2379.2		1	0.998755	-0.002391	-1.00496	AT2G47580.1 (36)-AT2G47580.1 (30)/	Intra-Protein	20	1	16	9	1	1	0.818182	1	0	2	LysateXL_cross-linked_spectra.csv	KSLNAVFSQFGK(1)-VKLDELK(2)	KSLNAVFSQFGK-VKLDELK	AT2G47580.1 (36)-AT2G47580.1 (30)	AT2G47580	AT2G47580	AT2G47580-AT2G47580
E20230515_32.120554.120554.4.4.dta	4	3000.39	EYKLTYYTPEYETK(3)-ASVGFKAGVK(6)	Cross-Linked	PhoX_C	3000.4		1	0.998754	-0.001867	-0.622251	ATCG00490.1 (21)-ATCG00490.1 (14)/	Intra-Protein	45	1	16.5	11.5	1	1	0.769231	0.666667	0	2	LysateXL_cross-linked_spectra.csv	ASVGFKAGVK(6)-EYKLTYYTPEYETK(3)	ASVGFKAGVK-EYKLTYYTPEYETK	ATCG00490.1 (21)-ATCG00490.1 (14)	ATCG00490	ATCG00490	ATCG00490-ATCG00490
E20230514_02.40221.40221.3.0.dta	3	2147.11	LKEIQCYR(2)-KIAIAGKK(1)	Cross-Linked	PhoX_C	2147.11	Carbamidomethyl[C](6)	1	0.998754	-0.0013	-0.605466	AT5G14320.1 (126)-AT5G14320.1 (158)/	Intra-Protein	10	1	10	13	1	1	0.857143	0.857143	0	0	LysateXL_cross-linked_spectra.csv	KIAIAGKK(1)-LKEIQCYR(2)	KIAIAGKK-LKEIQCYR	AT5G14320.1 (126)-AT5G14320.1 (158)	AT5G14320	AT5G14320	AT5G14320-AT5G14320
E20230514_07.79065.79065.4.0.dta	4	2757.43	AYDLEGKTIGTVGAGR(7)-IGKLLLQR(3)	Cross-Linked	PhoX_C	2757.43		1	0.998754	-0.002867	-1.03974	AT5G14780.1 (198)-AT5G14780.1 (210)/	Intra-Protein	15	1	8.5	7.5	1	1	0.533333	0.857143	0	1	LysateXL_cross-linked_spectra.csv	AYDLEGKTIGTVGAGR(7)-IGKLLLQR(3)	AYDLEGKTIGTVGAGR-IGKLLLQR	AT5G14780.1 (198)-AT5G14780.1 (210)	AT5G14780	AT5G14780	AT5G14780-AT5G14780
E20230515_08.61596.61596.4.0.dta	4	3151.59	TYLKTNKPQFQEIIASTK(4)-AMKQVAGK(3)	Cross-Linked	PhoX_C	3151.59		1	0.998754	-0.004377	-1.38882	ATCG00120.1 (466)-ATCG00120.1 (377)/	Intra-Protein	24	1	30	13	1	1	0.941176	0.857143	0	2	LysateXL_cross-linked_spectra.csv	AMKQVAGK(3)-TYLKTNKPQFQEIIASTK(4)	AMKQVAGK-TYLKTNKPQFQEIIASTK	ATCG00120.1 (466)-ATCG00120.1 (377)	ATCG00120	ATCG00120	ATCG00120-ATCG00120
E20230515_37.92171.92171.6.1.dta	6	6634.01	SSTGQYLDKAEKYLNDYESSHSTGAGGPPPPTSQAEPASQPEPAAK(12)-VAGASADILDAAEKYGK(14)	Cross-Linked	PhoX_C	6634.04		1	0.998754	-0.024631	-3.71282	AT1G13930.1 (99)-AT1G13930.1 (80)/	Intra-Protein	50	1	16.5	10.5	1	1	0.222222	0.5	0	0	LysateXL_cross-linked_spectra.csv	SSTGQYLDKAEKYLNDYESSHSTGAGGPPPPTSQAEPASQPEPAAK(12)-VAGASADILDAAEKYGK(14)	SSTGQYLDKAEKYLNDYESSHSTGAGGPPPPTSQAEPASQPEPAAK-VAGASADILDAAEKYGK	AT1G13930.1 (99)-AT1G13930.1 (80)	AT1G13930	AT1G13930	AT1G13930-AT1G13930
E20230515_30.44981.44981.5.3.dta	5	3492.67	WKAMTDEDKAPYVAKAESR(2)-SVATVGKAAGAR(7)	Cross-Linked	PhoX_C	3492.66		1	0.998754	0.00456	1.3056	AT2G17560.1 (75)-AT2G17560.1 (68)/	Intra-Protein	43	1	13.5	10.5	1	1	0.611111	0.636364	0	1	LysateXL_cross-linked_spectra.csv	SVATVGKAAGAR(7)-WKAMTDEDKAPYVAKAESR(2)	SVATVGKAAGAR-WKAMTDEDKAPYVAKAESR	AT2G17560.1 (75)-AT2G17560.1 (68)	AT2G17560	AT2G17560	AT2G17560-AT2G17560
E20230515_25.9112.9112.4.0.dta	4	1829.91	KIAIAGKK(1)-TKNNCR(2)	Cross-Linked	PhoX_C	1829.91	Carbamidomethyl[C](16)	1	0.998754	0.000621	0.339361	AT5G14320.1 (158)-AT5G14320.1 (148)/	Intra-Protein	39	1	22	12	1	1	1	1	1	1	LysateXL_cross-linked_spectra.csv	KIAIAGKK(1)-TKNNCR(2)	KIAIAGKK-TKNNCR	AT5G14320.1 (158)-AT5G14320.1 (148)	AT5G14320	AT5G14320	AT5G14320-AT5G14320
E20230513_01.46051.46051.5.0.dta	5	3685.83	FYKEEEKNDPEFAK(7)-VILSTHLGRPKGVTPK(11)	Cross-Linked	PhoX_C	3685.83		1	0.998753	0.00207	0.56161	AT3G12780.1 (204)-AT1G56190.1 (141)/AT3G12780.1 (204)-AT3G12780.1 (144)/	Intra-Protein	1	1	18.5	17.5	1	1	0.846154	0.4	0	0	LysateXL_cross-linked_spectra.csv	FYKEEEKNDPEFAK(7)-VILSTHLGRPKGVTPK(11)	FYKEEEKNDPEFAK-VILSTHLGRPKGVTPK	AT3G12780.1 (204)-AT3G12780.1 (144)	AT3G12780	AT3G12780	AT3G12780-AT3G12780
E20230515_17.69582.69582.4.0.dta	4	3352.63	ESGKYYKDFLSQGVRPSALK(4)-KYYIQR(1)	Cross-Linked	PhoX_C	3352.64		1	0.998753	-0.007857	-2.34353	AT3G09260.1 (504)-AT1G52400.1 (446)/AT3G09260.1 (504)-AT1G66270.1 (441)/AT3G09260.1 (504)-AT1G66280.1 (441)/AT3G09260.1 (504)-AT3G09260.1 (441)/AT3G09260.1 (504)-AT3G21370.1 (442)/	Intra-Protein	32	1	21	11	1	1	0.631579	1	0	1	LysateXL_cross-linked_spectra.csv	ESGKYYKDFLSQGVRPSALK(4)-KYYIQR(1)	ESGKYYKDFLSQGVRPSALK-KYYIQR	AT3G09260.1 (504)-AT3G09260.1 (441)	AT3G09260	AT3G09260	AT3G09260-AT3G09260
E20230515_32.34398.34398.4.0.dta	4	1860.97	ILHLKGDR(5)-GKSPIAK(2)	Cross-Linked	PhoX_C	1860.97		1	0.998753	-7.5e-05	-0.040301	AT1G09340.1 (113)-AT1G09340.1 (87)/	Intra-Protein	45	1	42	19	1	1	1	0.833333	2	1	LysateXL_cross-linked_spectra.csv	GKSPIAK(2)-ILHLKGDR(5)	GKSPIAK-ILHLKGDR	AT1G09340.1 (113)-AT1G09340.1 (87)	AT1G09340	AT1G09340	AT1G09340-AT1G09340
E20230515_22.40755.40755.5.1.dta	5	2784.32	VDKPEIQEKLGCK(9)-NKKDQWRG(2)	Cross-Linked	PhoX_C	2784.32	Carbamidomethyl[C](12)	1	0.998753	-0.00184	-0.660844	AT3G10850.1 (236)-AT3G10850.1 (252)/	Intra-Protein	36	1	23	6	1	1	0.75	0.714286	0	0	LysateXL_cross-linked_spectra.csv	NKKDQWRG(2)-VDKPEIQEKLGCK(9)	NKKDQWRG-VDKPEIQEKLGCK	AT3G10850.1 (236)-AT3G10850.1 (252)	AT3G10850	AT3G10850	AT3G10850-AT3G10850
E20230515_03.79508.79508.3.0.dta	3	3621.79	FKFPVDSVELYAEKVNNR(14)-TQNVLGEKGRR(8)	Cross-Linked	PhoX_C	3621.78		1	0.998753	0.001894	0.522947	AT2G31610.1 (90)-AT2G31610.1 (62)/AT2G31610.1 (90)-AT3G53870.1 (62)/AT2G31610.1 (90)-AT5G35530.1 (62)/AT3G53870.1 (90)-AT2G31610.1 (62)/AT3G53870.1 (90)-AT3G53870.1 (62)/AT3G53870.1 (90)-AT5G35530.1 (62)/	Intra-Protein	19	1	35	10	1	1	0.941176	0.7	1	0	LysateXL_cross-linked_spectra.csv	FKFPVDSVELYAEKVNNR(14)-TQNVLGEKGRR(8)	FKFPVDSVELYAEKVNNR-TQNVLGEKGRR	AT2G31610.1 (90)-AT2G31610.1 (62)	AT2G31610	AT2G31610	AT2G31610-AT2G31610
E20230515_11.90672.90672.4.0.dta	4	4983.4	GLAAKGIYPAVDPLDSTSTMLQPR(5)-IVGEEHYETAQQVKQTLQR(14)	Cross-Linked	PhoX_C	4983.42	Oxidation[M](20)	1	0.998753	-0.026538	-5.32526	ATCG00480.1 (359)-ATCG00480.1 (392)/	Intra-Protein	26	1	26.5	8.5	1	1	0.565217	0.444444	0	0	LysateXL_cross-linked_spectra.csv	GLAAKGIYPAVDPLDSTSTMLQPR(5)-IVGEEHYETAQQVKQTLQR(14)	GLAAKGIYPAVDPLDSTSTMLQPR-IVGEEHYETAQQVKQTLQR	ATCG00480.1 (359)-ATCG00480.1 (392)	ATCG00480	ATCG00480	ATCG00480-ATCG00480
E20230515_36.32540.32540.3.0.dta	3	1813.96	LSAISKGLR(6)-VAKSGAK(3)	Cross-Linked	PhoX_C	1813.96		1	0.998753	-4.5e-05	-0.024808	AT2G19730.1 (127)-AT2G19730.1 (133)/AT4G29410.1 (127)-AT2G19730.1 (133)/	Intra-Protein	49	1	17.5	14.5	1	1	1	1	0	1	LysateXL_cross-linked_spectra.csv	LSAISKGLR(6)-VAKSGAK(3)	LSAISKGLR-VAKSGAK	AT2G19730.1 (127)-AT2G19730.1 (133)	AT2G19730	AT2G19730	AT2G19730-AT2G19730
E20230514_05.88215.88215.5.0.dta	5	5389.59	GSSFLDPKGRGGSTGYDNAVALPAGGR(8)-GDEEELVKENVKNTAASVGEITLK(8)	Cross-Linked	PhoX_C	5389.59		1	0.998753	0.00534	0.9908	AT3G50820.1 (244)-AT5G66570.1 (272)/AT5G66570.1 (245)-AT5G66570.1 (272)/	Intra-Protein	13	1	10.5	16.5	1	1	0.192308	0.565217	0	0	LysateXL_cross-linked_spectra.csv	GDEEELVKENVKNTAASVGEITLK(8)-GSSFLDPKGRGGSTGYDNAVALPAGGR(8)	GDEEELVKENVKNTAASVGEITLK-GSSFLDPKGRGGSTGYDNAVALPAGGR	AT5G66570.1 (245)-AT5G66570.1 (272)	AT5G66570	AT5G66570	AT5G66570-AT5G66570
E20230515_34.130647.130647.3.1.dta	3	3000.39	EYKLTYYTPEYETK(3)-ASVGFKAGVK(6)	Cross-Linked	PhoX_C	3000.4		1	0.998753	-0.005293	-1.7641	ATCG00490.1 (21)-ATCG00490.1 (14)/	Intra-Protein	47	1	8	5	1	1	0.538462	0.444444	0	0	LysateXL_cross-linked_spectra.csv	ASVGFKAGVK(6)-EYKLTYYTPEYETK(3)	ASVGFKAGVK-EYKLTYYTPEYETK	ATCG00490.1 (21)-ATCG00490.1 (14)	ATCG00490	ATCG00490	ATCG00490-ATCG00490
E20230515_32.55784.55784.3.1.dta	3	2122.06	TAVAKIPYGGAK(5)-SFKDLK(3)	Cross-Linked	PhoX_C	2122.06		1	0.998753	0.000244	0.114983	AT3G03910.1 (95)-AT5G18170.1 (375)/AT5G18170.1 (95)-AT5G18170.1 (375)/	Intra-Protein	45	1	25.5	10.5	1	1	0.818182	1	0	2	LysateXL_cross-linked_spectra.csv	SFKDLK(3)-TAVAKIPYGGAK(5)	SFKDLK-TAVAKIPYGGAK	AT5G18170.1 (95)-AT5G18170.1 (375)	AT5G18170	AT5G18170	AT5G18170-AT5G18170
E20230515_07.26620.26620.4.0.dta	4	1989.07	ILHLKGDRK(5)-GKSPIAK(2)	Cross-Linked	PhoX_C	1989.07		1	0.998752	-0.00125	-0.628435	AT1G09340.1 (113)-AT1G09340.1 (87)/	Intra-Protein	23	1	27.5	16.5	1	1	1	0.833333	1	2	LysateXL_cross-linked_spectra.csv	GKSPIAK(2)-ILHLKGDRK(5)	GKSPIAK-ILHLKGDRK	AT1G09340.1 (113)-AT1G09340.1 (87)	AT1G09340	AT1G09340	AT1G09340-AT1G09340
E20230514_03.27026.27026.6.2.dta	6	3180.41	KSMEELDSEKSSKDDIDVR(13)-KHQYGK(1)	Cross-Linked	PhoX_C	3180.42		1	0.998752	-0.004102	-1.28977	AT2G15620.1 (106)-AT2G15620.1 (123)/	Intra-Protein	11	1	54.5	15.5	1	1	0.888889	1	0	2	LysateXL_cross-linked_spectra.csv	KHQYGK(1)-KSMEELDSEKSSKDDIDVR(13)	KHQYGK-KSMEELDSEKSSKDDIDVR	AT2G15620.1 (106)-AT2G15620.1 (123)	AT2G15620	AT2G15620	AT2G15620-AT2G15620
E20230515_01.77350.77350.5.0.dta	5	3390.62	LLDSHLIPSAGASESKVFYLK(16)-MKGDYHR(2)	Cross-Linked	PhoX_C	3390.62		1	0.998752	-0.00118	-0.348019	AT5G10450.1 (124)-AT1G35160.1 (134)/AT5G10450.1 (124)-AT1G78300.1 (128)/AT5G10450.1 (124)-AT3G02520.1 (128)/AT5G10450.1 (124)-AT4G09000.1 (133)/AT5G10450.1 (124)-AT5G10450.1 (131)/AT5G10450.1 (124)-AT5G16050.1 (130)/AT5G10450.1 (124)-AT5G38480.1 (127)/AT5G10450.1 (124)-AT5G65430.1 (131)/	Intra-Protein	17	1	38	8	1	1	0.8	0.833333	0	1	LysateXL_cross-linked_spectra.csv	LLDSHLIPSAGASESKVFYLK(16)-MKGDYHR(2)	LLDSHLIPSAGASESKVFYLK-MKGDYHR	AT5G10450.1 (124)-AT5G10450.1 (131)	AT5G10450	AT5G10450	AT5G10450-AT5G10450
E20230515_32.57337.57337.3.0.dta	3	2628.26	GKWKAPMIDNPEFK(2)-IKDPSAK(2)	Cross-Linked	PhoX_C	2628.26		1	0.998752	0.000144	0.054789	AT1G56340.1 (292)-AT1G09210.1 (212)/AT1G56340.1 (292)-AT1G56340.1 (212)/	Intra-Protein	45	1	19.5	8.5	1	1	0.769231	1	0	0	LysateXL_cross-linked_spectra.csv	GKWKAPMIDNPEFK(2)-IKDPSAK(2)	GKWKAPMIDNPEFK-IKDPSAK	AT1G56340.1 (292)-AT1G56340.1 (212)	AT1G56340	AT1G56340	AT1G56340-AT1G56340
E20230515_30.112789.112789.3.0.dta	3	3000.39	EYKLTYYTPEYETK(3)-ASVGFKAGVK(6)	Cross-Linked	PhoX_C	3000.4		1	0.998752	-0.002323	-0.774231	ATCG00490.1 (21)-ATCG00490.1 (14)/	Intra-Protein	43	1	11.5	5.5	1	1	0.692308	0.333333	0	1	LysateXL_cross-linked_spectra.csv	ASVGFKAGVK(6)-EYKLTYYTPEYETK(3)	ASVGFKAGVK-EYKLTYYTPEYETK	ATCG00490.1 (21)-ATCG00490.1 (14)	ATCG00490	ATCG00490	ATCG00490-ATCG00490
E20230515_28.66133.66133.4.0.dta	4	3495.55	EQANDKGEKMYIQTR(9)-KDNTFVYMCGLK(1)	Cross-Linked	PhoX_C	3495.54	Carbamidomethyl[C](27)	1	0.998752	0.006037	1.72706	AT1G20020.1 (299)-AT1G20020.1 (319)/AT1G20020.1 (299)-AT5G66190.1 (310)/	Intra-Protein	41	1	10.5	10.5	1	1	0.571429	0.727273	1	0	LysateXL_cross-linked_spectra.csv	EQANDKGEKMYIQTR(9)-KDNTFVYMCGLK(1)	EQANDKGEKMYIQTR-KDNTFVYMCGLK	AT1G20020.1 (299)-AT1G20020.1 (319)	AT1G20020	AT1G20020	AT1G20020-AT1G20020
E20230515_16.64540.64540.3.0.dta	3	2679.25	GQGKSFQCELVMAK(4)-EAADLIKK(7)	Cross-Linked	PhoX_C	2679.26	Carbamidomethyl[C](8)	1	0.998752	-0.002104	-0.785293	AT2G39730.1 (171)-AT2G39730.1 (218)/	Intra-Protein	31	1	19.5	19.5	1	1	0.923077	0.714286	0	2	LysateXL_cross-linked_spectra.csv	EAADLIKK(7)-GQGKSFQCELVMAK(4)	EAADLIKK-GQGKSFQCELVMAK	AT2G39730.1 (171)-AT2G39730.1 (218)	AT2G39730	AT2G39730	AT2G39730-AT2G39730
E20230514_04.132155.132155.4.0.dta	4	3896.97	KMLGPEIDLIVADITKENTLVPEKFK(1)-NEEKAR(4)	Cross-Linked	PhoX_C	3896.98		1	0.998752	-0.008442	-2.16629	AT4G18810.1 (161)-AT4G18810.1 (158)/	Intra-Protein	12	1	37	10	1	1	0.84	0.8	0	2	LysateXL_cross-linked_spectra.csv	KMLGPEIDLIVADITKENTLVPEKFK(1)-NEEKAR(4)	KMLGPEIDLIVADITKENTLVPEKFK-NEEKAR	AT4G18810.1 (161)-AT4G18810.1 (158)	AT4G18810	AT4G18810	AT4G18810-AT4G18810
E20230515_24.58256.58256.5.1.dta	5	3701.68	DTYKTEQDKLQDQISTAR(9)-ARFDSNPKDFR(8)	Cross-Linked	PhoX_C	3701.69		1	0.998752	-0.007249	-1.9583	AT4G18480.1 (325)-AT4G18480.1 (313)/	Intra-Protein	38	1	31.5	8.5	1	1	0.764706	0.6	0	1	LysateXL_cross-linked_spectra.csv	ARFDSNPKDFR(8)-DTYKTEQDKLQDQISTAR(9)	ARFDSNPKDFR-DTYKTEQDKLQDQISTAR	AT4G18480.1 (325)-AT4G18480.1 (313)	AT4G18480	AT4G18480	AT4G18480-AT4G18480
E20230515_35.48095.48095.4.2.dta	4	3804.87	GEIQEPNNKGEVCIRGPNVTK(9)-IKELINRGGEK(2)	Cross-Linked	PhoX_C	3804.87	Carbamidomethyl[C](13)	1	0.998751	-0.005153	-1.35432	AT3G48990.1 (360)-AT3G48990.1 (411)/	Intra-Protein	48	1	17	9	1	1	0.45	0.7	0	0	LysateXL_cross-linked_spectra.csv	GEIQEPNNKGEVCIRGPNVTK(9)-IKELINRGGEK(2)	GEIQEPNNKGEVCIRGPNVTK-IKELINRGGEK	AT3G48990.1 (360)-AT3G48990.1 (411)	AT3G48990	AT3G48990	AT3G48990-AT3G48990
E20230514_04.32314.32314.4.0.dta	4	2263.16	HTLHKVTQYK(5)-VNIPKTK(5)	Cross-Linked	PhoX_C	2263.16		1	0.998751	0.000658	0.290743	AT3G23390.1 (24)-AT3G23390.1 (6)/	Intra-Protein	12	1	14.5	16.5	1	1	0.888889	0.833333	1	0	LysateXL_cross-linked_spectra.csv	HTLHKVTQYK(5)-VNIPKTK(5)	HTLHKVTQYK-VNIPKTK	AT3G23390.1 (24)-AT3G23390.1 (6)	AT3G23390	AT3G23390	AT3G23390-AT3G23390
E20230515_04.66707.66707.3.0.dta	3	2070.1	ALVQALKTFPK(7)-TKKPTA(2)	Cross-Linked	PhoX_C	2070.1		1	0.998751	-0.003275	-1.58205	AT3G11450.1 (604)-AT5G06110.1 (659)/AT5G06110.1 (620)-AT5G06110.1 (659)/	Intra-Protein	20	1	24	8	1	1	0.9	0.6	0	2	LysateXL_cross-linked_spectra.csv	ALVQALKTFPK(7)-TKKPTA(2)	ALVQALKTFPK-TKKPTA	AT5G06110.1 (620)-AT5G06110.1 (659)	AT5G06110	AT5G06110	AT5G06110-AT5G06110
E20230513_02.77759.77759.4.0.dta	4	2790.34	AFGDFQKATPEER(7)-KTPSILALSR(1)	Cross-Linked	PhoX_C	2790.35		1	0.998751	-0.013812	-4.94992	AT3G60750.1 (474)-AT3G60750.1 (589)/	Intra-Protein	2	1	9.5	10.5	1	1	0.583333	0.888889	0	0	LysateXL_cross-linked_spectra.csv	AFGDFQKATPEER(7)-KTPSILALSR(1)	AFGDFQKATPEER-KTPSILALSR	AT3G60750.1 (474)-AT3G60750.1 (589)	AT3G60750	AT3G60750	AT3G60750-AT3G60750
E20230514_01.52417.52417.5.3.dta	5	3169.63	HVYGASKVAATASTEKLELVR(7)-VIKEGGK(3)	Cross-Linked	PhoX_C	3169.63		1	0.998751	1.1e-05	0.00347	AT1G23740.1 (255)-AT1G23740.1 (309)/	Intra-Protein	9	1	32	15	1	1	0.95	1	0	2	LysateXL_cross-linked_spectra.csv	HVYGASKVAATASTEKLELVR(7)-VIKEGGK(3)	HVYGASKVAATASTEKLELVR-VIKEGGK	AT1G23740.1 (255)-AT1G23740.1 (309)	AT1G23740	AT1G23740	AT1G23740-AT1G23740
E20230513_03.67379.67379.3.0.dta	3	2761.42	TLASEKIIASASDVSK(6)-LQLTTTKK(7)	Cross-Linked	PhoX_C	2761.43		1	0.998751	-0.002508	-0.908226	AT3G10740.1 (190)-AT3G10740.1 (225)/	Intra-Protein	3	1	30	16	1	1	0.933333	0.857143	0	2	LysateXL_cross-linked_spectra.csv	LQLTTTKK(7)-TLASEKIIASASDVSK(6)	LQLTTTKK-TLASEKIIASASDVSK	AT3G10740.1 (190)-AT3G10740.1 (225)	AT3G10740	AT3G10740	AT3G10740-AT3G10740
E20230515_21.12542.12542.3.0.dta	3	1623.89	KTVAKPK(1)-TVAKPK(4)	Cross-Linked	PhoX_C	1623.89		1	0.998751	-0.00019	-0.117003	AT1G29910.1 (37)-AT1G29910.1 (41)/AT1G29910.1 (37)-AT1G29930.1 (41)/AT1G29930.1 (37)-AT1G29910.1 (41)/AT1G29930.1 (37)-AT1G29930.1 (41)/	Intra-Protein	35	1	26	20	1	1	1	1	3	2	LysateXL_cross-linked_spectra.csv	KTVAKPK(1)-TVAKPK(4)	KTVAKPK-TVAKPK	AT1G29910.1 (37)-AT1G29910.1 (41)	AT1G29910	AT1G29910	AT1G29910-AT1G29910
E20230513_01.41939.41939.4.3.dta	4	2788.42	KIGTSVTTGTQDSGELKK(1)-LIMKPK(4)	Cross-Linked	PhoX_C	2788.42		1	0.998751	-0.001218	-0.436806	AT3G18035.1 (364)-AT3G18035.1 (350)/	Intra-Protein	1	1	16.5	16.5	1	1	0.588235	1	1	2	LysateXL_cross-linked_spectra.csv	KIGTSVTTGTQDSGELKK(1)-LIMKPK(4)	KIGTSVTTGTQDSGELKK-LIMKPK	AT3G18035.1 (364)-AT3G18035.1 (350)	AT3G18035	AT3G18035	AT3G18035-AT3G18035
E20230513_04.70390.70390.4.0.dta	4	3575.83	HIIVATGSDVKSLPGITIDEKK(11)-IGVETDKAGR(7)	Cross-Linked	PhoX_C	3575.84		1	0.998751	-0.006786	-1.89774	AT1G48030.1 (189)-AT1G48030.1 (332)/AT3G17240.1 (189)-AT1G48030.1 (332)/	Intra-Protein	4	1	34	11	1	1	0.714286	0.666667	0	0	LysateXL_cross-linked_spectra.csv	HIIVATGSDVKSLPGITIDEKK(11)-IGVETDKAGR(7)	HIIVATGSDVKSLPGITIDEKK-IGVETDKAGR	AT1G48030.1 (189)-AT1G48030.1 (332)	AT1G48030	AT1G48030	AT1G48030-AT1G48030
E20230515_19.49793.49793.3.0.dta	3	1853.92	KLPWEDR(1)-LLKEAK(3)	Cross-Linked	PhoX_C	1853.92		1	0.998751	0.001171	0.631635	AT2G35630.1 (14)-AT2G20440.1 (381)/AT2G35630.1 (14)-AT2G35630.1 (10)/AT2G35630.1 (14)-AT4G28550.1 (381)/AT2G35630.1 (14)-AT4G30720.1 (136)/AT2G35630.1 (14)-AT5G54600.1 (182)/	Intra-Protein	33	1	14	21	1	1	1	1	0	2	LysateXL_cross-linked_spectra.csv	KLPWEDR(1)-LLKEAK(3)	KLPWEDR-LLKEAK	AT2G35630.1 (14)-AT2G35630.1 (10)	AT2G35630	AT2G35630	AT2G35630-AT2G35630
E20230515_16.60136.60136.6.0.dta	6	4465.04	TSDVIGSDEGTHFTLQVKDKK(18)-FVYDKSPEEVTGEEHGK(5)	Cross-Linked	PhoX_C	4465.04		1	0.998751	-0.003099	-0.694059	AT3G16420.1 (118)-AT3G16420.1 (195)/AT3G16420.1 (118)-AT3G16430.1 (193)/	Intra-Protein	31	1	22	34	1	1	0.35	0.9375	0	0	LysateXL_cross-linked_spectra.csv	FVYDKSPEEVTGEEHGK(5)-TSDVIGSDEGTHFTLQVKDKK(18)	FVYDKSPEEVTGEEHGK-TSDVIGSDEGTHFTLQVKDKK	AT3G16420.1 (118)-AT3G16420.1 (195)	AT3G16420	AT3G16420	AT3G16420-AT3G16420
E20230513_01.85586.85586.5.0.dta	5	5198.5	SKPETGEVIGVFESLQPSDTDLGAKVPKDVK(25)-ADSVSKNAPPDFQNTK(6)	Cross-Linked	PhoX_C	5198.51		1	0.998751	-0.004504	-0.866402	AT3G50820.1 (315)-AT3G50820.1 (151)/AT5G66570.1 (316)-AT3G50820.1 (151)/	Intra-Protein	1	1	14.5	5.5	1	1	0.366667	0.266667	0	0	LysateXL_cross-linked_spectra.csv	ADSVSKNAPPDFQNTK(6)-SKPETGEVIGVFESLQPSDTDLGAKVPKDVK(25)	ADSVSKNAPPDFQNTK-SKPETGEVIGVFESLQPSDTDLGAKVPKDVK	AT3G50820.1 (315)-AT3G50820.1 (151)	AT3G50820	AT3G50820	AT3G50820-AT3G50820
E20230515_01.91937.91937.6.0.dta	6	4799.25	VYAEKYAADQDAFFKDYAVAHAK(5)-MGLDDKDIVALSGAHTLGR(6)	Cross-Linked	PhoX_C	4799.25		1	0.99875	0.002767	0.576549	AT4G08390.1 (338)-AT4G08390.1 (253)/	Intra-Protein	17	1	12.5	16.5	1	1	0.409091	0.611111	0	0	LysateXL_cross-linked_spectra.csv	MGLDDKDIVALSGAHTLGR(6)-VYAEKYAADQDAFFKDYAVAHAK(5)	MGLDDKDIVALSGAHTLGR-VYAEKYAADQDAFFKDYAVAHAK	AT4G08390.1 (338)-AT4G08390.1 (253)	AT4G08390	AT4G08390	AT4G08390-AT4G08390
E20230515_20.73065.73065.3.1.dta	3	2902.4	LVAKQEGLAEGFR(4)-DGLTGLSKAEER(8)	Cross-Linked	PhoX_C	2902.4		1	0.99875	-0.001406	-0.484427	AT3G56490.1 (107)-AT3G56490.1 (86)/	Intra-Protein	34	1	7.5	9.5	1	1	0.5	0.727273	1	0	LysateXL_cross-linked_spectra.csv	DGLTGLSKAEER(8)-LVAKQEGLAEGFR(4)	DGLTGLSKAEER-LVAKQEGLAEGFR	AT3G56490.1 (107)-AT3G56490.1 (86)	AT3G56490	AT3G56490	AT3G56490-AT3G56490
E20230515_37.35433.35433.5.0.dta	5	3205.53	KGVSFTIDCSKPVDDK(1)-SRGNAAAAKGKK(9)	Cross-Linked	PhoX_C	3205.53	Carbamidomethyl[C](9);Acetyl[ProteinN-term](19)	1	0.99875	-0.002577	-0.803922	AT3G05560.1 (14)-AT5G27770.1 (10)/AT5G27770.1 (14)-AT5G27770.1 (10)/	Intra-Protein	50	1	15.5	10.5	1	1	0.666667	0.727273	0	1	LysateXL_cross-linked_spectra.csv	KGVSFTIDCSKPVDDK(1)-SRGNAAAAKGKK(9)	KGVSFTIDCSKPVDDK-SRGNAAAAKGKK	AT5G27770.1 (14)-AT5G27770.1 (10)	AT5G27770	AT5G27770	AT5G27770-AT5G27770
E20230515_32.70087.70087.5.0.dta	5	3225.6	SKILAEEFGWDKDLAK(12)-IGPRDDPKIR(8)	Cross-Linked	PhoX_C	3225.6		1	0.99875	-0.00225	-0.697545	AT1G56070.1 (628)-AT1G56070.1 (614)/AT3G12915.1 (605)-AT1G56070.1 (614)/	Intra-Protein	45	1	29	10	1	1	0.733333	0.555556	0	1	LysateXL_cross-linked_spectra.csv	IGPRDDPKIR(8)-SKILAEEFGWDKDLAK(12)	IGPRDDPKIR-SKILAEEFGWDKDLAK	AT1G56070.1 (628)-AT1G56070.1 (614)	AT1G56070	AT1G56070	AT1G56070-AT1G56070
E20230515_35.19700.19700.4.3.dta	4	2044.9	WMSKQMR(4)-KIYQSAK(1)	Cross-Linked	PhoX_C	2044.9	Oxidation[M](2);Oxidation[M](6)	1	0.99875	-0.004337	-2.12088	AT4G27160.1 (64)-AT4G27160.1 (131)/	Intra-Protein	48	1	14	16	1	1	0.833333	1	1	0	LysateXL_cross-linked_spectra.csv	KIYQSAK(1)-WMSKQMR(4)	KIYQSAK-WMSKQMR	AT4G27160.1 (64)-AT4G27160.1 (131)	AT4G27160	AT4G27160	AT4G27160-AT4G27160
E20230514_07.80248.80248.3.0.dta	3	2104.11	SEFQSKIK(6)-INLSKLKL(5)	Cross-Linked	PhoX_C	2104.11		1	0.99875	-0.002481	-1.17912	AT4G09010.1 (97)-AT4G09010.1 (346)/	Intra-Protein	15	1	19.5	16.5	1	1	0.857143	1	1	0	LysateXL_cross-linked_spectra.csv	INLSKLKL(5)-SEFQSKIK(6)	INLSKLKL-SEFQSKIK	AT4G09010.1 (97)-AT4G09010.1 (346)	AT4G09010	AT4G09010	AT4G09010-AT4G09010
E20230513_06.49777.49777.3.3.dta	3	3685.83	FYKEEEKNEPDFAK(3)-VILSTHLGRPKGVTPK(11)	Cross-Linked	PhoX_C	3685.83		1	0.99875	-0.002411	-0.654127	AT1G56190.1 (197)-AT1G56190.1 (141)/AT1G56190.1 (197)-AT3G12780.1 (144)/	Intra-Protein	6	1	11	10	1	1	0.769231	0.533333	0	0	LysateXL_cross-linked_spectra.csv	FYKEEEKNEPDFAK(3)-VILSTHLGRPKGVTPK(11)	FYKEEEKNEPDFAK-VILSTHLGRPKGVTPK	AT1G56190.1 (197)-AT1G56190.1 (141)	AT1G56190	AT1G56190	AT1G56190-AT1G56190
E20230514_03.62856.62856.3.1.dta	3	2993.51	YDLNTIISSKPKDEKK(12)-SLKDLTTK(3)	Cross-Linked	PhoX_C	2993.51		1	0.99875	0.001777	0.593617	AT4G21280.1 (172)-AT4G21280.1 (179)/	Intra-Protein	11	1	23	9	1	1	0.6	0.857143	0	0	LysateXL_cross-linked_spectra.csv	SLKDLTTK(3)-YDLNTIISSKPKDEKK(12)	SLKDLTTK-YDLNTIISSKPKDEKK	AT4G21280.1 (172)-AT4G21280.1 (179)	AT4G21280	AT4G21280	AT4G21280-AT4G21280
E20230515_31.45708.45708.4.0.dta	4	2732.22	KLSSALSAASSACDHIR(1)-KEGMER(1)	Cross-Linked	PhoX_C	2732.22	Carbamidomethyl[C](13)	1	0.99875	0.001449	0.530339	AT1G04410.1 (240)-AT1G04410.1 (94)/AT1G04410.1 (240)-AT5G43330.1 (94)/AT5G43330.1 (240)-AT1G04410.1 (94)/AT5G43330.1 (240)-AT5G43330.1 (94)/	Intra-Protein	44	1	45	14	1	1	0.9375	1	0	2	LysateXL_cross-linked_spectra.csv	KEGMER(1)-KLSSALSAASSACDHIR(1)	KEGMER-KLSSALSAASSACDHIR	AT1G04410.1 (240)-AT1G04410.1 (94)	AT1G04410	AT1G04410	AT1G04410-AT1G04410
E20230515_22.45708.45708.4.0.dta	4	2636.25	KIDYSMQLNASR(1)-KEKQVDVR(3)	Cross-Linked	PhoX_C	2636.25		1	0.99875	-0.0012	-0.455191	AT1G64200.1 (67)-AT1G64200.1 (60)/AT4G11150.1 (67)-AT1G64200.1 (60)/	Intra-Protein	36	1	19.5	13.5	1	1	0.818182	0.857143	0	0	LysateXL_cross-linked_spectra.csv	KEKQVDVR(3)-KIDYSMQLNASR(1)	KEKQVDVR-KIDYSMQLNASR	AT1G64200.1 (67)-AT1G64200.1 (60)	AT1G64200	AT1G64200	AT1G64200-AT1G64200
E20230515_17.37439.37439.3.0.dta	3	1679.99	IIKVLR(3)-KNLVKK(1)	Cross-Linked	PhoX_C	1680		1	0.998749	-0.003212	-1.91191	AT5G43935.1 (289)-AT5G52640.1 (391)/AT5G43935.1 (289)-AT5G56000.1 (385)/AT5G43935.1 (289)-AT5G56010.1 (385)/AT5G43935.1 (289)-AT5G56030.1 (385)/AT5G52640.1 (387)-AT5G52640.1 (391)/AT5G52640.1 (387)-AT5G56000.1 (385)/AT5G52640.1 (387)-AT5G56010.1 (385)/AT5G52640.1 (387)-AT5G56030.1 (385)/AT5G56000.1 (381)-AT5G52640.1 (391)/AT5G56000.1 (381)-AT5G56000.1 (385)/AT5G56000.1 (381)-AT5G56010.1 (385)/AT5G56000.1 (381)-AT5G56030.1 (385)/AT5G56010.1 (381)-AT5G52640.1 (391)/AT5G56010.1 (381)-AT5G56000.1 (385)/AT5G56010.1 (381)-AT5G56010.1 (385)/AT5G56010.1 (381)-AT5G56030.1 (385)/AT5G56030.1 (381)-AT5G52640.1 (391)/AT5G56030.1 (381)-AT5G56000.1 (385)/AT5G56030.1 (381)-AT5G56010.1 (385)/AT5G56030.1 (381)-AT5G56030.1 (385)/	Intra-Protein	32	1	14	17	1	1	1	1	1	1	LysateXL_cross-linked_spectra.csv	IIKVLR(3)-KNLVKK(1)	IIKVLR-KNLVKK	AT5G52640.1 (387)-AT5G52640.1 (391)	AT5G52640	AT5G52640	AT5G52640-AT5G52640
E20230515_14.97880.97880.3.0.dta	3	2743.24	GGKLVDAFSELMGR(3)-GGSMHFYKK(8)	Cross-Linked	PhoX_C	2743.24		1	0.998749	0.002195	0.800149	AT1G24180.1 (132)-AT1G24180.1 (159)/AT1G24180.1 (132)-AT1G59900.1 (155)/	Intra-Protein	29	1	20	13	1	1	0.846154	0.625	0	1	LysateXL_cross-linked_spectra.csv	GGKLVDAFSELMGR(3)-GGSMHFYKK(8)	GGKLVDAFSELMGR-GGSMHFYKK	AT1G24180.1 (132)-AT1G24180.1 (159)	AT1G24180	AT1G24180	AT1G24180-AT1G24180
E20230515_04.124311.124311.4.0.dta	4	4662.32	KDFEEPGFLAPTGLFLGGEKYMVIQGEQGAVIR(20)-KGPGGVTIK(1)	Cross-Linked	PhoX_C	4662.34		1	0.998749	-0.018555	-3.97976	AT2G19760.1 (71)-AT2G19760.1 (87)/AT2G19760.1 (71)-AT4G29350.1 (87)/	Intra-Protein	20	1	33.5	6.5	1	1	0.6875	0.625	0	0	LysateXL_cross-linked_spectra.csv	KDFEEPGFLAPTGLFLGGEKYMVIQGEQGAVIR(20)-KGPGGVTIK(1)	KDFEEPGFLAPTGLFLGGEKYMVIQGEQGAVIR-KGPGGVTIK	AT2G19760.1 (71)-AT2G19760.1 (87)	AT2G19760	AT2G19760	AT2G19760-AT2G19760
E20230515_17.38161.38161.3.1.dta	3	1708.83	FMLKTK(4)-SLEKQK(4)	Cross-Linked	PhoX_C	1708.84		1	0.998749	-0.003433	-2.00897	AT1G48030.1 (275)-AT1G48030.1 (267)/AT1G48030.1 (275)-AT3G17240.1 (267)/AT3G17240.1 (275)-AT1G48030.1 (267)/AT3G17240.1 (275)-AT3G17240.1 (267)/	Intra-Protein	32	1	15.5	14.5	1	1	1	1	2	2	LysateXL_cross-linked_spectra.csv	FMLKTK(4)-SLEKQK(4)	FMLKTK-SLEKQK	AT1G48030.1 (275)-AT1G48030.1 (267)	AT1G48030	AT1G48030	AT1G48030-AT1G48030
E20230513_03.41071.41071.3.0.dta	3	2143.15	NTAVIKKLK(6)-TLDSSIKR(7)	Cross-Linked	PhoX_C	2143.15		1	0.998749	-0.002006	-0.936004	AT2G39260.1 (65)-AT2G39260.1 (58)/	Intra-Protein	3	1	20	9	1	1	1	0.857143	0	0	LysateXL_cross-linked_spectra.csv	NTAVIKKLK(6)-TLDSSIKR(7)	NTAVIKKLK-TLDSSIKR	AT2G39260.1 (65)-AT2G39260.1 (58)	AT2G39260	AT2G39260	AT2G39260-AT2G39260
E20230514_07.67798.67798.5.0.dta	5	5554.69	AEEPAKTEEPAKTEGTSGEKEEIVEETK(6)-VSVFLPEEVKTKEIPVEEVK(10)	Cross-Linked	PhoX_C	5554.7		1	0.998749	-0.008906	-1.60333	AT4G20260.1 (151)-AT4G20260.1 (135)/	Intra-Protein	15	1	16	14	1	1	0.481481	0.263158	0	0	LysateXL_cross-linked_spectra.csv	AEEPAKTEEPAKTEGTSGEKEEIVEETK(6)-VSVFLPEEVKTKEIPVEEVK(10)	AEEPAKTEEPAKTEGTSGEKEEIVEETK-VSVFLPEEVKTKEIPVEEVK	AT4G20260.1 (151)-AT4G20260.1 (135)	AT4G20260	AT4G20260	AT4G20260-AT4G20260
E20230515_21.43895.43895.5.1.dta	5	2544.29	DIDGKDVALNKFKGK(13)-GKVVER(2)	Cross-Linked	PhoX_C	2544.29		1	0.998749	-0.000138	-0.054239	AT2G25080.1 (98)-AT2G25080.1 (212)/AT2G25080.1 (98)-AT4G31870.1 (209)/	Intra-Protein	35	1	37	12	1	1	0.857143	0.8	1	0	LysateXL_cross-linked_spectra.csv	DIDGKDVALNKFKGK(13)-GKVVER(2)	DIDGKDVALNKFKGK-GKVVER	AT2G25080.1 (98)-AT2G25080.1 (212)	AT2G25080	AT2G25080	AT2G25080-AT2G25080
E20230515_33.63138.63138.4.0.dta	4	2773.2	YDFDGKLAMSMTAHPK(6)-FDSAGKK(6)	Cross-Linked	PhoX_C	2773.2		1	0.998749	-0.003712	-1.33852	AT4G19170.1 (279)-AT4G19170.1 (319)/	Intra-Protein	46	1	41	14	1	1	0.933333	0.833333	0	0	LysateXL_cross-linked_spectra.csv	FDSAGKK(6)-YDFDGKLAMSMTAHPK(6)	FDSAGKK-YDFDGKLAMSMTAHPK	AT4G19170.1 (279)-AT4G19170.1 (319)	AT4G19170	AT4G19170	AT4G19170-AT4G19170
E20230515_28.79110.79110.4.3.dta	4	2929.47	VPPALNQFTKTLDK(10)-KKWGGGIMGSK(2)	Cross-Linked	PhoX_C	2929.47		1	0.998749	0.002467	0.842132	AT2G47610.1 (77)-AT2G47610.1 (227)/AT2G47610.1 (77)-AT3G62870.1 (226)/AT3G62870.1 (76)-AT2G47610.1 (227)/AT3G62870.1 (76)-AT3G62870.1 (226)/	Intra-Protein	41	1	17.5	12.5	1	1	0.692308	0.7	0	1	LysateXL_cross-linked_spectra.csv	KKWGGGIMGSK(2)-VPPALNQFTKTLDK(10)	KKWGGGIMGSK-VPPALNQFTKTLDK	AT2G47610.1 (77)-AT2G47610.1 (227)	AT2G47610	AT2G47610	AT2G47610-AT2G47610
E20230515_04.35341.35341.3.0.dta	3	2045.94	KAMDDAGLQK(1)-KTMGPVK(1)	Cross-Linked	PhoX_C	2045.94		1	0.998749	-0.000137	-0.066962	AT5G28540.1 (350)-AT5G28540.1 (343)/AT5G28540.1 (350)-AT5G42020.1 (343)/AT5G42020.1 (350)-AT5G28540.1 (343)/AT5G42020.1 (350)-AT5G42020.1 (343)/	Intra-Protein	20	1	16.5	13.5	1	1	1	0.833333	0	1	LysateXL_cross-linked_spectra.csv	KAMDDAGLQK(1)-KTMGPVK(1)	KAMDDAGLQK-KTMGPVK	AT5G28540.1 (350)-AT5G28540.1 (343)	AT5G28540	AT5G28540	AT5G28540-AT5G28540
E20230513_05.57796.57796.4.1.dta	4	2766.39	LHSIKDEEAKFK(10)-GTKPWVSLPK(3)	Cross-Linked	PhoX_C	2766.39		1	0.998749	0.001002	0.362205	AT2G17360.1 (120)-AT2G17360.1 (233)/AT2G17360.1 (120)-AT5G07090.1 (233)/AT2G17360.1 (120)-AT5G58420.1 (233)/AT5G07090.1 (120)-AT2G17360.1 (233)/AT5G07090.1 (120)-AT5G07090.1 (233)/AT5G07090.1 (120)-AT5G58420.1 (233)/AT5G58420.1 (120)-AT2G17360.1 (233)/AT5G58420.1 (120)-AT5G07090.1 (233)/AT5G58420.1 (120)-AT5G58420.1 (233)/	Intra-Protein	5	1	14.5	13.5	1	1	0.545455	0.777778	2	0	LysateXL_cross-linked_spectra.csv	GTKPWVSLPK(3)-LHSIKDEEAKFK(10)	GTKPWVSLPK-LHSIKDEEAKFK	AT2G17360.1 (120)-AT2G17360.1 (233)	AT2G17360	AT2G17360	AT2G17360-AT2G17360
E20230514_07.67523.67523.3.0.dta	3	2650.39	SISPVKADELTLKR(13)-YGKLYLK(3)	Cross-Linked	PhoX_C	2650.39		1	0.998749	-0.002672	-1.00815	AT2G47470.1 (350)-AT2G47470.1 (307)/	Intra-Protein	15	1	24	15	1	1	0.846154	0.666667	2	0	LysateXL_cross-linked_spectra.csv	SISPVKADELTLKR(13)-YGKLYLK(3)	SISPVKADELTLKR-YGKLYLK	AT2G47470.1 (350)-AT2G47470.1 (307)	AT2G47470	AT2G47470	AT2G47470-AT2G47470
E20230515_07.15748.15748.3.0.dta	3	2071.05	SVDKKDPTGAK(4)-VTKAAVK(3)	Cross-Linked	PhoX_C	2071.05		1	0.998749	-0.001396	-0.674055	AT1G07920.1 (431)-AT1G07920.1 (441)/AT1G07920.1 (431)-AT1G07930.1 (441)/AT1G07920.1 (431)-AT1G07940.1 (441)/AT1G07920.1 (431)-AT5G60390.1 (441)/AT1G07930.1 (431)-AT1G07920.1 (441)/AT1G07930.1 (431)-AT1G07930.1 (441)/AT1G07930.1 (431)-AT1G07940.1 (441)/AT1G07930.1 (431)-AT5G60390.1 (441)/AT1G07940.1 (431)-AT1G07920.1 (441)/AT1G07940.1 (431)-AT1G07930.1 (441)/AT1G07940.1 (431)-AT1G07940.1 (441)/AT1G07940.1 (431)-AT5G60390.1 (441)/AT5G60390.1 (431)-AT1G07920.1 (441)/AT5G60390.1 (431)-AT1G07930.1 (441)/AT5G60390.1 (431)-AT1G07940.1 (441)/AT5G60390.1 (431)-AT5G60390.1 (441)/	Intra-Protein	23	1	20	15	1	1	0.9	0.833333	1	2	LysateXL_cross-linked_spectra.csv	SVDKKDPTGAK(4)-VTKAAVK(3)	SVDKKDPTGAK-VTKAAVK	AT1G07920.1 (431)-AT1G07920.1 (441)	AT1G07920	AT1G07920	AT1G07920-AT1G07920
E20230514_02.124801.124801.4.0.dta	4	5171.49	YDSTLGIFDADVKPSGDSALSVDGK(13)-DSPLDVVVINDTGGVKQASHLLK(16)	Cross-Linked	PhoX_C	5171.5		1	0.998749	-0.007381	-1.42725	AT1G12900.1 (123)-AT1G12900.1 (103)/	Intra-Protein	10	1	21	13	1	1	0.416667	0.272727	0	0	LysateXL_cross-linked_spectra.csv	DSPLDVVVINDTGGVKQASHLLK(16)-YDSTLGIFDADVKPSGDSALSVDGK(13)	DSPLDVVVINDTGGVKQASHLLK-YDSTLGIFDADVKPSGDSALSVDGK	AT1G12900.1 (123)-AT1G12900.1 (103)	AT1G12900	AT1G12900	AT1G12900-AT1G12900
E20230515_34.16384.16384.4.5.dta	4	1793.84	HMKGFNR(3)-KHGVVR(1)	Cross-Linked	PhoX_C	1793.84		1	0.998749	-0.00097	-0.540739	AT5G24490.1 (190)-AT5G24490.1 (147)/	Intra-Protein	47	1	9.5	7.5	1	1	0.666667	0.8	1	1	LysateXL_cross-linked_spectra.csv	HMKGFNR(3)-KHGVVR(1)	HMKGFNR-KHGVVR	AT5G24490.1 (190)-AT5G24490.1 (147)	AT5G24490	AT5G24490	AT5G24490-AT5G24490
E20230515_07.84198.84198.5.4.dta	5	4468.1	LCSFETLKNLEANKGDKER(8)-KGKVGDWANYLTPEMAAR(3)	Cross-Linked	PhoX_C	4468.11	Carbamidomethyl[C](2)	1	0.998749	-0.007614	-1.70408	AT1G74100.1 (276)-AT1G74100.1 (304)/	Intra-Protein	23	1	12.5	17.5	1	1	0.555556	0.529412	0	0	LysateXL_cross-linked_spectra.csv	KGKVGDWANYLTPEMAAR(3)-LCSFETLKNLEANKGDKER(8)	KGKVGDWANYLTPEMAAR-LCSFETLKNLEANKGDKER	AT1G74100.1 (276)-AT1G74100.1 (304)	AT1G74100	AT1G74100	AT1G74100-AT1G74100
E20230515_13.17068.17068.5.2.dta	5	3152.54	GTVRGGKNSAPTPVPK(7)-KVDEKEGTTTGGR(5)	Cross-Linked	PhoX_C	3152.54		1	0.998748	-0.00122	-0.38699	AT3G47070.1 (76)-AT3G47070.1 (61)/	Intra-Protein	28	1	17.5	7.5	1	1	0.466667	0.5	1	0	LysateXL_cross-linked_spectra.csv	GTVRGGKNSAPTPVPK(7)-KVDEKEGTTTGGR(5)	GTVRGGKNSAPTPVPK-KVDEKEGTTTGGR	AT3G47070.1 (76)-AT3G47070.1 (61)	AT3G47070	AT3G47070	AT3G47070-AT3G47070
E20230515_14.19085.19085.5.0.dta	5	2545.27	KPALQDKYGVK(1)-IKSQNDKEK(2)	Cross-Linked	PhoX_C	2545.27		1	0.998748	0.00078	0.306451	AT1G09620.1 (413)-AT1G09620.1 (455)/	Intra-Protein	29	1	14	11	1	1	0.8	0.75	1	1	LysateXL_cross-linked_spectra.csv	IKSQNDKEK(2)-KPALQDKYGVK(1)	IKSQNDKEK-KPALQDKYGVK	AT1G09620.1 (413)-AT1G09620.1 (455)	AT1G09620	AT1G09620	AT1G09620-AT1G09620
E20230515_07.15610.15610.4.0.dta	4	2079.92	YSKGYYR(3)-KLKECEK(1)	Cross-Linked	PhoX_C	2079.92	Carbamidomethyl[C](15)	1	0.998748	-0.001935	-0.930322	AT2G42810.1 (82)-AT2G42810.1 (120)/	Intra-Protein	23	1	30	32	1	1	1	1	2	3	LysateXL_cross-linked_spectra.csv	KLKECEK(1)-YSKGYYR(3)	KLKECEK-YSKGYYR	AT2G42810.1 (82)-AT2G42810.1 (120)	AT2G42810	AT2G42810	AT2G42810-AT2G42810
E20230515_12.79162.79162.3.0.dta	3	2802.34	SKILAEEFGWDKDLAK(2)-DDPKIR(4)	Cross-Linked	PhoX_C	2802.34		1	0.998748	0.001146	0.408944	AT1G56070.1 (618)-AT1G56070.1 (614)/AT3G12915.1 (595)-AT1G56070.1 (614)/	Intra-Protein	27	1	48.5	13.5	1	1	0.933333	1	0	3	LysateXL_cross-linked_spectra.csv	DDPKIR(4)-SKILAEEFGWDKDLAK(2)	DDPKIR-SKILAEEFGWDKDLAK	AT1G56070.1 (618)-AT1G56070.1 (614)	AT1G56070	AT1G56070	AT1G56070-AT1G56070
E20230515_36.59377.59377.4.0.dta	4	2790.42	YGRPLLGCTIKPK(11)-LGLSAKNYGR(6)	Cross-Linked	PhoX_C	2790.42	Carbamidomethyl[C](8)	1	0.998748	0.001113	0.398865	ATCG00490.1 (175)-ATCG00490.1 (183)/	Intra-Protein	49	1	18.5	17.5	1	1	0.75	0.666667	1	2	LysateXL_cross-linked_spectra.csv	LGLSAKNYGR(6)-YGRPLLGCTIKPK(11)	LGLSAKNYGR-YGRPLLGCTIKPK	ATCG00490.1 (175)-ATCG00490.1 (183)	ATCG00490	ATCG00490	ATCG00490-ATCG00490
E20230514_02.105574.105574.5.0.dta	5	6750.02	SSKPESASGSSTSSAMPGLNFNAFDFSNMASILNDPSIR(3)-ASNSEKNPLLSDEKPKSTEENK(14)	Cross-Linked	PhoX_C	6750.03	Oxidation[M](16);Oxidation[M](29);Acetyl[ProteinN-term](42)	1	0.998748	-0.013515	-2.00221	AT4G35450.1 (26)-AT4G35450.1 (15)/	Intra-Protein	10	1	22	10	1	1	0.421053	0.285714	0	0	LysateXL_cross-linked_spectra.csv	ASNSEKNPLLSDEKPKSTEENK(14)-SSKPESASGSSTSSAMPGLNFNAFDFSNMASILNDPSIR(3)	ASNSEKNPLLSDEKPKSTEENK-SSKPESASGSSTSSAMPGLNFNAFDFSNMASILNDPSIR	AT4G35450.1 (26)-AT4G35450.1 (15)	AT4G35450	AT4G35450	AT4G35450-AT4G35450
E20230513_03.65151.65151.4.0.dta	4	3289.56	LFCDKDYPEKPPTVR(10)-TLGSGGSSVVVPR(1)	Cross-Linked	PhoX_C	3289.56	Carbamidomethyl[C](3)	1	0.998748	-0.003983	-1.2108	AT2G36060.1 (78)-AT3G52560.1 (2)/AT3G52560.1 (79)-AT3G52560.1 (2)/	Intra-Protein	3	1	12	7	1	1	0.5	0.583333	0	0	LysateXL_cross-linked_spectra.csv	LFCDKDYPEKPPTVR(10)-TLGSGGSSVVVPR(1)	LFCDKDYPEKPPTVR-TLGSGGSSVVVPR	AT3G52560.1 (79)-AT3G52560.1 (2)	AT3G52560	AT3G52560	AT3G52560-AT3G52560
E20230515_36.69748.69748.3.1.dta	3	3516.71	AMDDAGLQKSQIDEIVLVGGSTR(9)-KTMGPVKK(7)	Cross-Linked	PhoX_C	3516.71	Oxidation[M](2)	1	0.998748	0.002765	0.786246	AT5G28540.1 (359)-AT5G28540.1 (349)/AT5G28540.1 (359)-AT5G42020.1 (349)/AT5G42020.1 (359)-AT5G28540.1 (349)/AT5G42020.1 (359)-AT5G42020.1 (349)/	Intra-Protein	49	1	69	14	1	1	0.954545	0.857143	0	1	LysateXL_cross-linked_spectra.csv	AMDDAGLQKSQIDEIVLVGGSTR(9)-KTMGPVKK(7)	AMDDAGLQKSQIDEIVLVGGSTR-KTMGPVKK	AT5G28540.1 (359)-AT5G28540.1 (349)	AT5G28540	AT5G28540	AT5G28540-AT5G28540
E20230515_06.21419.21419.4.0.dta	4	2187.12	KKEAPVAEAPK(2)-AAQPAKPK(6)	Cross-Linked	PhoX_C	2187.12		1	0.998748	0.000681	0.311368	AT1G09640.1 (233)-AT1G09640.1 (225)/	Intra-Protein	22	1	21	22	1	1	1	0.857143	1	0	LysateXL_cross-linked_spectra.csv	AAQPAKPK(6)-KKEAPVAEAPK(2)	AAQPAKPK-KKEAPVAEAPK	AT1G09640.1 (233)-AT1G09640.1 (225)	AT1G09640	AT1G09640	AT1G09640-AT1G09640
E20230515_22.93751.93751.4.0.dta	4	3328.65	TGEIGDGKIFVLPVSDVIR(8)-TGERGEKAEK(7)	Cross-Linked	PhoX_C	3328.65		1	0.998748	0.000286	0.085921	AT4G01900.1 (164)-AT4G01900.1 (184)/	Intra-Protein	36	1	40.5	13.5	1	1	0.944444	0.888889	0	0	LysateXL_cross-linked_spectra.csv	TGEIGDGKIFVLPVSDVIR(8)-TGERGEKAEK(7)	TGEIGDGKIFVLPVSDVIR-TGERGEKAEK	AT4G01900.1 (164)-AT4G01900.1 (184)	AT4G01900	AT4G01900	AT4G01900-AT4G01900
E20230514_03.81386.81386.3.0.dta	3	2668.34	SIKATTDLLHAGFTGVK(3)-NGLPTKA(6)	Cross-Linked	PhoX_C	2668.34		1	0.998747	0.003664	1.37314	AT5G66040.1 (88)-AT5G66040.1 (119)/	Intra-Protein	11	1	29	10	1	1	0.9375	0.666667	1	0	LysateXL_cross-linked_spectra.csv	NGLPTKA(6)-SIKATTDLLHAGFTGVK(3)	NGLPTKA-SIKATTDLLHAGFTGVK	AT5G66040.1 (88)-AT5G66040.1 (119)	AT5G66040	AT5G66040	AT5G66040-AT5G66040
E20230514_05.94927.94927.4.2.dta	4	3887.92	KEPGANDQYLPPFVIVDESGK(1)-FKNAVEAVKTLR(9)	Cross-Linked	PhoX_C	3887.93		1	0.998747	-0.001456	-0.374493	AT1G09780.1 (248)-AT1G09780.1 (244)/	Intra-Protein	13	1	27	8	1	1	0.45	0.636364	0	1	LysateXL_cross-linked_spectra.csv	FKNAVEAVKTLR(9)-KEPGANDQYLPPFVIVDESGK(1)	FKNAVEAVKTLR-KEPGANDQYLPPFVIVDESGK	AT1G09780.1 (248)-AT1G09780.1 (244)	AT1G09780	AT1G09780	AT1G09780-AT1G09780
E20230513_04.52649.52649.5.0.dta	5	3685.82	FYKEEEKNDPEFAK(7)-VILSTHLGRPKGVTPK(11)	Cross-Linked	PhoX_C	3685.83		1	0.998747	-0.00757	-2.05381	AT3G12780.1 (204)-AT1G56190.1 (141)/AT3G12780.1 (204)-AT3G12780.1 (144)/	Intra-Protein	4	1	9.5	11.5	1	1	0.538462	0.333333	0	0	LysateXL_cross-linked_spectra.csv	FYKEEEKNDPEFAK(7)-VILSTHLGRPKGVTPK(11)	FYKEEEKNDPEFAK-VILSTHLGRPKGVTPK	AT3G12780.1 (204)-AT3G12780.1 (144)	AT3G12780	AT3G12780	AT3G12780-AT3G12780
E20230515_23.36495.36495.5.1.dta	5	2134.14	VKKPPHYVK(3)-WNKLLR(3)	Cross-Linked	PhoX_C	2134.14		1	0.998747	0.000202	0.094652	AT4G02450.1 (95)-AT4G02450.1 (89)/	Intra-Protein	37	1	20.5	14.5	1	1	1	1	1	1	LysateXL_cross-linked_spectra.csv	VKKPPHYVK(3)-WNKLLR(3)	VKKPPHYVK-WNKLLR	AT4G02450.1 (95)-AT4G02450.1 (89)	AT4G02450	AT4G02450	AT4G02450-AT4G02450
E20230515_01.51306.51306.4.1.dta	4	3384.64	EKEIEMQKEDLLSKPEQIR(14)-EKIVDGR(2)	Cross-Linked	PhoX_C	3384.64	Oxidation[M](6)	1	0.998747	-0.001066	-0.314952	AT4G29060.1 (651)-AT4G29060.1 (658)/	Intra-Protein	17	1	24.5	4.5	1	1	0.722222	0.833333	0	0	LysateXL_cross-linked_spectra.csv	EKEIEMQKEDLLSKPEQIR(14)-EKIVDGR(2)	EKEIEMQKEDLLSKPEQIR-EKIVDGR	AT4G29060.1 (651)-AT4G29060.1 (658)	AT4G29060	AT4G29060	AT4G29060-AT4G29060
E20230515_19.13616.13616.4.0.dta	4	1932.97	IKQTYGR(2)-KLKDAQR(3)	Cross-Linked	PhoX_C	1932.97		1	0.998747	0.000799	0.413354	AT1G08640.1 (91)-AT1G08640.1 (99)/	Intra-Protein	33	1	30	41	1	1	1	1	1	4	LysateXL_cross-linked_spectra.csv	IKQTYGR(2)-KLKDAQR(3)	IKQTYGR-KLKDAQR	AT1G08640.1 (91)-AT1G08640.1 (99)	AT1G08640	AT1G08640	AT1G08640-AT1G08640
E20230515_15.45442.45442.4.1.dta	4	3855.87	AAEDTPPATASSDSSSTTAAAAPAKVPAAK(25)-AKPPPIGPK(2)	Cross-Linked	PhoX_C	3855.87		1	0.998747	-0.00086	-0.223037	AT2G20260.1 (71)-AT2G20260.1 (78)/	Intra-Protein	30	1	31	11	1	1	0.551724	0.75	0	0	LysateXL_cross-linked_spectra.csv	AAEDTPPATASSDSSSTTAAAAPAKVPAAK(25)-AKPPPIGPK(2)	AAEDTPPATASSDSSSTTAAAAPAKVPAAK-AKPPPIGPK	AT2G20260.1 (71)-AT2G20260.1 (78)	AT2G20260	AT2G20260	AT2G20260-AT2G20260
E20230515_20.115805.115805.4.1.dta	4	3999.94	NPFGQVPAFEDGDLKLFESR(15)-AGIKVFGHPASIATR(4)	Cross-Linked	PhoX_C	3999.94		1	0.998747	0.000173	0.043251	AT2G02930.1 (64)-AT4G02520.1 (5)/AT4G02520.1 (64)-AT4G02520.1 (5)/	Intra-Protein	34	1	28.5	7.5	1	1	0.631579	0.428571	0	0	LysateXL_cross-linked_spectra.csv	AGIKVFGHPASIATR(4)-NPFGQVPAFEDGDLKLFESR(15)	AGIKVFGHPASIATR-NPFGQVPAFEDGDLKLFESR	AT4G02520.1 (64)-AT4G02520.1 (5)	AT4G02520	AT4G02520	AT4G02520-AT4G02520
E20230513_01.56469.56469.4.0.dta	4	2813.35	VKEGDHIIIGQCRPLSK(2)-KAFTGM(1)	Cross-Linked	PhoX_C	2813.35	Carbamidomethyl[C](12)	1	0.998747	-0.002098	-0.74573	AT3G48930.1 (119)-AT3G48930.1 (155)/AT3G48930.1 (119)-AT4G30800.1 (154)/	Intra-Protein	1	1	33	20	1	1	0.875	1	2	0	LysateXL_cross-linked_spectra.csv	KAFTGM(1)-VKEGDHIIIGQCRPLSK(2)	KAFTGM-VKEGDHIIIGQCRPLSK	AT3G48930.1 (119)-AT3G48930.1 (155)	AT3G48930	AT3G48930	AT3G48930-AT3G48930
E20230515_21.41976.41976.4.3.dta	4	2355.23	KDVDDLVALTKK(11)-KLKEQR(1)	Cross-Linked	PhoX_C	2355.23		1	0.998747	-0.001035	-0.439447	AT1G67230.1 (705)-AT1G67230.1 (706)/AT1G67230.1 (705)-AT5G58040.1 (989)/	Intra-Protein	35	1	33	9	1	1	1	1	1	1	LysateXL_cross-linked_spectra.csv	KDVDDLVALTKK(11)-KLKEQR(1)	KDVDDLVALTKK-KLKEQR	AT1G67230.1 (705)-AT1G67230.1 (706)	AT1G67230	AT1G67230	AT1G67230-AT1G67230
E20230514_07.124278.124278.4.1.dta	4	3155.6	ETVVGAAKEEIIANLEK(8)-KHLDVVFFK(1)	Cross-Linked	PhoX_C	3155.61		1	0.998747	-0.004903	-1.55374	AT5G42980.1 (101)-AT5G42980.1 (55)/	Intra-Protein	15	1	18.5	7.5	1	1	0.6875	0.625	0	1	LysateXL_cross-linked_spectra.csv	ETVVGAAKEEIIANLEK(8)-KHLDVVFFK(1)	ETVVGAAKEEIIANLEK-KHLDVVFFK	AT5G42980.1 (101)-AT5G42980.1 (55)	AT5G42980	AT5G42980	AT5G42980-AT5G42980
E20230515_23.116109.116109.4.1.dta	4	3715.93	GLMPNPKAGTVTANIPQAIEEFK(7)-VAGLGKILGPR(6)	Cross-Linked	PhoX_C	3715.93		1	0.998747	0.000442	0.118947	AT3G63490.1 (249)-AT3G63490.1 (237)/	Intra-Protein	37	1	30.5	12.5	1	1	0.636364	0.8	0	0	LysateXL_cross-linked_spectra.csv	GLMPNPKAGTVTANIPQAIEEFK(7)-VAGLGKILGPR(6)	GLMPNPKAGTVTANIPQAIEEFK-VAGLGKILGPR	AT3G63490.1 (249)-AT3G63490.1 (237)	AT3G63490	AT3G63490	AT3G63490-AT3G63490
E20230514_06.50725.50725.3.0.dta	3	2239.08	FKGFTSTSGPLGK(2)-KLNNSK(1)	Cross-Linked	PhoX_C	2239.08		1	0.998746	0.000799	0.356843	AT2G39080.1 (312)-AT2G39080.1 (324)/	Intra-Protein	14	1	19	9	1	1	0.833333	1	0	1	LysateXL_cross-linked_spectra.csv	FKGFTSTSGPLGK(2)-KLNNSK(1)	FKGFTSTSGPLGK-KLNNSK	AT2G39080.1 (312)-AT2G39080.1 (324)	AT2G39080	AT2G39080	AT2G39080-AT2G39080
E20230515_07.74039.74039.5.0.dta	5	3174.46	KHVSAWWDDISSRPAWK(1)-AYMIKDR(5)	Cross-Linked	PhoX_C	3174.47		1	0.998746	-0.00352	-1.10885	AT2G30860.1 (189)-AT2G30860.1 (186)/	Intra-Protein	23	1	27	9	1	1	0.8125	0.833333	0	0	LysateXL_cross-linked_spectra.csv	AYMIKDR(5)-KHVSAWWDDISSRPAWK(1)	AYMIKDR-KHVSAWWDDISSRPAWK	AT2G30860.1 (189)-AT2G30860.1 (186)	AT2G30860	AT2G30860	AT2G30860-AT2G30860
E20230515_23.12190.12190.4.1.dta	4	2007.98	FKSHSNAPAR(2)-KAPLKQ(1)	Cross-Linked	PhoX_C	2007.98		1	0.998746	0.000689	0.343131	AT1G17470.1 (379)-AT1G17470.1 (394)/AT1G17470.1 (379)-AT1G72660.1 (394)/AT1G72660.1 (379)-AT1G17470.1 (394)/AT1G72660.1 (379)-AT1G72660.1 (394)/	Intra-Protein	37	1	15	9	1	1	0.888889	1	2	0	LysateXL_cross-linked_spectra.csv	FKSHSNAPAR(2)-KAPLKQ(1)	FKSHSNAPAR-KAPLKQ	AT1G17470.1 (379)-AT1G17470.1 (394)	AT1G17470	AT1G17470	AT1G17470-AT1G17470
E20230515_23.28800.28800.4.0.dta	4	2317.01	YGYKGSSFHR(4)-ALCTGEKK(7)	Cross-Linked	PhoX_C	2317.01	Carbamidomethyl[C](16)	1	0.998746	0.001226	0.52913	AT3G62030.1 (140)-AT3G62030.1 (135)/	Intra-Protein	37	1	14.5	20.5	1	1	0.888889	0.857143	0	1	LysateXL_cross-linked_spectra.csv	ALCTGEKK(7)-YGYKGSSFHR(4)	ALCTGEKK-YGYKGSSFHR	AT3G62030.1 (140)-AT3G62030.1 (135)	AT3G62030	AT3G62030	AT3G62030-AT3G62030
E20230515_32.97575.97575.4.0.dta	4	3293.51	VAKSYGLSDEDFSAVIEALK(3)-HQQKDMR(4)	Cross-Linked	PhoX_C	3293.52		1	0.998746	-0.003788	-1.15014	AT1G17650.1 (334)-AT1G17650.1 (304)/AT1G17650.1 (334)-AT3G25530.1 (238)/	Intra-Protein	45	1	45	9	1	1	0.789474	0.666667	0	1	LysateXL_cross-linked_spectra.csv	HQQKDMR(4)-VAKSYGLSDEDFSAVIEALK(3)	HQQKDMR-VAKSYGLSDEDFSAVIEALK	AT1G17650.1 (334)-AT1G17650.1 (304)	AT1G17650	AT1G17650	AT1G17650-AT1G17650
E20230515_04.67325.67325.4.3.dta	4	2863.41	EGEIKETVVGAAK(5)-EEIIANLEKHK(9)	Cross-Linked	PhoX_C	2863.41		1	0.998746	-0.001418	-0.495213	AT5G42980.1 (93)-AT5G42980.1 (110)/	Intra-Protein	20	1	10.5	11.5	1	1	0.666667	0.4	0	0	LysateXL_cross-linked_spectra.csv	EEIIANLEKHK(9)-EGEIKETVVGAAK(5)	EEIIANLEKHK-EGEIKETVVGAAK	AT5G42980.1 (93)-AT5G42980.1 (110)	AT5G42980	AT5G42980	AT5G42980-AT5G42980
E20230515_05.32701.32701.6.4.dta	6	3312.47	KDLEQTDYPVRHPEFR(1)-TDTKDHGGSR(4)	Cross-Linked	PhoX_C	3312.47		1	0.998746	-0.000609	-0.183851	AT1G17720.1 (76)-AT1G17720.1 (69)/	Intra-Protein	21	1	15	17	1	1	0.733333	1	0	1	LysateXL_cross-linked_spectra.csv	KDLEQTDYPVRHPEFR(1)-TDTKDHGGSR(4)	KDLEQTDYPVRHPEFR-TDTKDHGGSR	AT1G17720.1 (76)-AT1G17720.1 (69)	AT1G17720	AT1G17720	AT1G17720-AT1G17720
E20230515_28.40258.40258.4.5.dta	4	2601.25	KAWPYVQNDLR(1)-KKSPSQAEK(2)	Cross-Linked	PhoX_C	2601.25		1	0.998746	0.00117	0.449784	AT4G05180.1 (150)-AT4G21280.1 (199)/AT4G21280.1 (143)-AT4G21280.1 (199)/	Intra-Protein	41	1	20	10	1	1	0.9	0.875	0	1	LysateXL_cross-linked_spectra.csv	KAWPYVQNDLR(1)-KKSPSQAEK(2)	KAWPYVQNDLR-KKSPSQAEK	AT4G21280.1 (143)-AT4G21280.1 (199)	AT4G21280	AT4G21280	AT4G21280-AT4G21280
E20230513_08.92402.92402.4.6.dta	4	3207.47	EACKWSPELAAACEVWK(4)-ASVGFKAGVK(6)	Cross-Linked	PhoX_C	3207.47	Carbamidomethyl[C](3);Carbamidomethyl[C](13)	1	0.998745	-0.000283	-0.088232	ATCG00490.1 (450)-ATCG00490.1 (14)/	Intra-Protein	8	1	17.5	6.5	1	1	0.625	0.555556	0	0	LysateXL_cross-linked_spectra.csv	ASVGFKAGVK(6)-EACKWSPELAAACEVWK(4)	ASVGFKAGVK-EACKWSPELAAACEVWK	ATCG00490.1 (450)-ATCG00490.1 (14)	ATCG00490	ATCG00490	ATCG00490-ATCG00490
E20230513_07.34371.34371.5.3.dta	5	2492.26	SEGQKPIFSVR(5)-KRPTLHQR(1)	Cross-Linked	PhoX_C	2492.26		1	0.998745	0.000593	0.237937	AT3G15810.1 (109)-AT3G15810.1 (89)/	Intra-Protein	7	1	25	16	1	1	0.9	0.714286	0	2	LysateXL_cross-linked_spectra.csv	KRPTLHQR(1)-SEGQKPIFSVR(5)	KRPTLHQR-SEGQKPIFSVR	AT3G15810.1 (109)-AT3G15810.1 (89)	AT3G15810	AT3G15810	AT3G15810-AT3G15810
E20230515_14.43664.43664.5.0.dta	5	3480.61	IMNDKDEESKMVMPGDRVK(10)-TTDVTGKVTK(7)	Cross-Linked	PhoX_C	3480.61		1	0.998745	0.000305	0.087628	AT4G20360.1 (431)-AT4G20360.1 (418)/	Intra-Protein	29	1	36.5	29.5	1	1	0.944444	0.777778	1	0	LysateXL_cross-linked_spectra.csv	IMNDKDEESKMVMPGDRVK(10)-TTDVTGKVTK(7)	IMNDKDEESKMVMPGDRVK-TTDVTGKVTK	AT4G20360.1 (431)-AT4G20360.1 (418)	AT4G20360	AT4G20360	AT4G20360-AT4G20360
E20230515_05.53396.53396.4.2.dta	4	3571.59	TSKPYDEPDGPYVMKPVEER(3)-SITEKEYR(5)	Cross-Linked	PhoX_C	3571.6		1	0.998745	-0.010801	-3.02414	AT1G69200.1 (582)-AT1G69200.1 (576)/	Intra-Protein	21	1	19.5	10.5	1	1	0.684211	0.714286	0	2	LysateXL_cross-linked_spectra.csv	SITEKEYR(5)-TSKPYDEPDGPYVMKPVEER(3)	SITEKEYR-TSKPYDEPDGPYVMKPVEER	AT1G69200.1 (582)-AT1G69200.1 (576)	AT1G69200	AT1G69200	AT1G69200-AT1G69200
E20230515_25.69877.69877.4.1.dta	4	4710.25	KKYGQDATNVGDEGGFAPNIQENKEGLELLK(2)-TAIEKAGYTGK(5)	Cross-Linked	PhoX_C	4710.26		1	0.998745	-0.007182	-1.52476	AT2G36530.1 (204)-AT2G36530.1 (238)/	Intra-Protein	39	1	26.5	10.5	1	1	0.466667	0.7	0	0	LysateXL_cross-linked_spectra.csv	KKYGQDATNVGDEGGFAPNIQENKEGLELLK(2)-TAIEKAGYTGK(5)	KKYGQDATNVGDEGGFAPNIQENKEGLELLK-TAIEKAGYTGK	AT2G36530.1 (204)-AT2G36530.1 (238)	AT2G36530	AT2G36530	AT2G36530-AT2G36530
E20230515_05.47778.47778.4.0.dta	4	3828.8	INAHTVKDDVDDKEQDAKR(18)-EFEAATSGLKELK(10)	Cross-Linked	PhoX_C	3828.8		1	0.998745	0.001026	0.267969	AT3G15950.1 (301)-AT3G15950.1 (280)/	Intra-Protein	21	1	10	17	1	1	0.444444	0.416667	0	0	LysateXL_cross-linked_spectra.csv	EFEAATSGLKELK(10)-INAHTVKDDVDDKEQDAKR(18)	EFEAATSGLKELK-INAHTVKDDVDDKEQDAKR	AT3G15950.1 (301)-AT3G15950.1 (280)	AT3G15950	AT3G15950	AT3G15950-AT3G15950
E20230513_01.33535.33535.5.0.dta	5	2365.23	EVESLKKPFTPPR(6)-AKKGPK(2)	Cross-Linked	PhoX_C	2365.23		1	0.998744	-0.000652	-0.27566	AT2G43710.1 (53)-AT2G43710.1 (384)/	Intra-Protein	1	1	18.5	11.5	1	1	0.583333	0.8	0	2	LysateXL_cross-linked_spectra.csv	AKKGPK(2)-EVESLKKPFTPPR(6)	AKKGPK-EVESLKKPFTPPR	AT2G43710.1 (53)-AT2G43710.1 (384)	AT2G43710	AT2G43710	AT2G43710-AT2G43710
E20230515_21.29279.29279.4.0.dta	4	2300	SGKTNLCGKVR(9)-ECKFCK(3)	Cross-Linked	PhoX_C	2300	Carbamidomethyl[C](7);Carbamidomethyl[C](16);Carbamidomethyl[C](19)	1	0.998744	-0.00018	-0.078261	AT5G43940.1 (115)-AT5G43940.1 (103)/	Intra-Protein	35	1	14	9	1	1	0.6	0.6	1	0	LysateXL_cross-linked_spectra.csv	ECKFCK(3)-SGKTNLCGKVR(9)	ECKFCK-SGKTNLCGKVR	AT5G43940.1 (115)-AT5G43940.1 (103)	AT5G43940	AT5G43940	AT5G43940-AT5G43940
E20230515_01.19642.19642.4.1.dta	4	2046.97	VKEKIDAR(4)-SLTKDCR(4)	Cross-Linked	PhoX_C	2046.97	Carbamidomethyl[C](17)	1	0.998744	0.000377	0.184175	AT5G28540.1 (566)-AT5G28540.1 (482)/AT5G28540.1 (566)-AT5G42020.1 (482)/AT5G42020.1 (566)-AT5G28540.1 (482)/AT5G42020.1 (566)-AT5G42020.1 (482)/	Intra-Protein	17	1	19	15	1	1	1	0.833333	1	0	LysateXL_cross-linked_spectra.csv	SLTKDCR(4)-VKEKIDAR(4)	SLTKDCR-VKEKIDAR	AT5G28540.1 (566)-AT5G28540.1 (482)	AT5G28540	AT5G28540	AT5G28540-AT5G28540
E20230515_06.49051.49051.3.0.dta	3	2099.04	GKQAALDALEK(2)-QKETLK(2)	Cross-Linked	PhoX_C	2099.04		1	0.998744	0.002852	1.35871	AT5G07350.1 (946)-AT5G07350.1 (734)/AT5G07350.1 (946)-AT5G61780.1 (730)/	Intra-Protein	22	1	20.5	6.5	1	1	0.9	0.8	0	1	LysateXL_cross-linked_spectra.csv	GKQAALDALEK(2)-QKETLK(2)	GKQAALDALEK-QKETLK	AT5G07350.1 (946)-AT5G07350.1 (734)	AT5G07350	AT5G07350	AT5G07350-AT5G07350
E20230515_03.100705.100705.4.2.dta	4	3443.76	LASKVDAIKDTLENDEEK(4)-ALSYPLKLIAK(7)	Cross-Linked	PhoX_C	3443.76		1	0.998744	0.001268	0.368202	AT3G13470.1 (475)-AT1G55490.1 (508)/AT3G13470.1 (475)-AT3G13470.1 (504)/AT3G13470.1 (475)-AT5G56500.1 (504)/	Intra-Protein	19	1	20.5	14.5	1	1	0.823529	0.7	0	0	LysateXL_cross-linked_spectra.csv	ALSYPLKLIAK(7)-LASKVDAIKDTLENDEEK(4)	ALSYPLKLIAK-LASKVDAIKDTLENDEEK	AT3G13470.1 (475)-AT3G13470.1 (504)	AT3G13470	AT3G13470	AT3G13470-AT3G13470
E20230515_07.20807.20807.3.0.dta	3	2539.16	SFLSQKGSSSDKR(12)-KMEDKPR(5)	Cross-Linked	PhoX_C	2539.16		1	0.998744	-0.001786	-0.703381	AT3G07230.1 (23)-AT3G07230.1 (29)/	Intra-Protein	23	1	26	16	1	1	0.916667	1	0	0	LysateXL_cross-linked_spectra.csv	KMEDKPR(5)-SFLSQKGSSSDKR(12)	KMEDKPR-SFLSQKGSSSDKR	AT3G07230.1 (23)-AT3G07230.1 (29)	AT3G07230	AT3G07230	AT3G07230-AT3G07230
E20230515_35.50980.50980.5.0.dta	5	2930.49	RVEVKAPGILER(5)-KSVHEPMQTGLK(1)	Cross-Linked	PhoX_C	2930.5		1	0.998744	-0.004533	-1.54684	AT2G07698.1 (404)-AT2G07698.1 (412)/	Intra-Protein	48	1	17	11	1	1	0.909091	0.454545	0	1	LysateXL_cross-linked_spectra.csv	KSVHEPMQTGLK(1)-RVEVKAPGILER(5)	KSVHEPMQTGLK-RVEVKAPGILER	AT2G07698.1 (404)-AT2G07698.1 (412)	AT2G07698	AT2G07698	AT2G07698-AT2G07698
E20230515_08.13283.13283.5.0.dta	5	2045.03	HTIHGEIKK(9)-AKGKDVR(4)	Cross-Linked	PhoX_C	2045.03		1	0.998744	-0.000492	-0.240583	ATCG00640.1 (66)-ATCG00640.1 (5)/	Intra-Protein	24	1	27.5	20.5	1	1	0.875	1	0	1	LysateXL_cross-linked_spectra.csv	AKGKDVR(4)-HTIHGEIKK(9)	AKGKDVR-HTIHGEIKK	ATCG00640.1 (66)-ATCG00640.1 (5)	ATCG00640	ATCG00640	ATCG00640-ATCG00640
E20230515_02.144101.144101.5.0.dta	5	6268.94	SVIILVKAGAPVDQTISALSEYMEPGDCIIDGGNEWYQNTERR(7)-TTSKVDETLDR(4)	Cross-Linked	PhoX_C	6268.94	Carbamidomethyl[C](28)	1	0.998744	0.003451	0.550492	AT5G41670.1 (81)-AT1G64190.1 (41)/AT5G41670.1 (81)-AT5G41670.1 (41)/	Intra-Protein	18	1	19.5	5.5	1	1	0.404762	0.6	0	0	LysateXL_cross-linked_spectra.csv	SVIILVKAGAPVDQTISALSEYMEPGDCIIDGGNEWYQNTERR(7)-TTSKVDETLDR(4)	SVIILVKAGAPVDQTISALSEYMEPGDCIIDGGNEWYQNTERR-TTSKVDETLDR	AT5G41670.1 (81)-AT5G41670.1 (41)	AT5G41670	AT5G41670	AT5G41670-AT5G41670
E20230515_17.24704.24704.3.1.dta	3	1628.85	SGTKVTR(4)-LKVVGR(2)	Cross-Linked	PhoX_C	1628.85		1	0.998744	0.001305	0.801178	AT1G17745.1 (133)-AT1G17745.1 (147)/AT1G17745.1 (133)-AT3G19480.1 (111)/AT1G17745.1 (133)-AT4G34200.1 (126)/	Intra-Protein	32	1	10	11	1	1	1	1	1	2	LysateXL_cross-linked_spectra.csv	LKVVGR(2)-SGTKVTR(4)	LKVVGR-SGTKVTR	AT1G17745.1 (133)-AT1G17745.1 (147)	AT1G17745	AT1G17745	AT1G17745-AT1G17745
E20230513_01.48657.48657.4.0.dta	4	2968.42	AGVYRENVEVAKKK(12)-KNIMFMGDGR(1)	Cross-Linked	PhoX_C	2968.42		1	0.998744	-0.002411	-0.812216	AT3G14310.1 (327)-AT3G14310.1 (330)/	Intra-Protein	1	1	42	31	1	1	0.769231	0.888889	2	0	LysateXL_cross-linked_spectra.csv	AGVYRENVEVAKKK(12)-KNIMFMGDGR(1)	AGVYRENVEVAKKK-KNIMFMGDGR	AT3G14310.1 (327)-AT3G14310.1 (330)	AT3G14310	AT3G14310	AT3G14310-AT3G14310
E20230515_07.95531.95531.6.0.dta	6	5640.75	LSGGDHIHAGTVVGKLEGDRESTLGFVDLLR(15)-AGVKEYKLTYYTPEYETK(4)	Cross-Linked	PhoX_C	5640.76		1	0.998744	-0.009575	-1.69747	ATCG00490.1 (334)-ATCG00490.1 (18)/	Intra-Protein	23	1	12	8	1	1	0.333333	0.352941	0	0	LysateXL_cross-linked_spectra.csv	AGVKEYKLTYYTPEYETK(4)-LSGGDHIHAGTVVGKLEGDRESTLGFVDLLR(15)	AGVKEYKLTYYTPEYETK-LSGGDHIHAGTVVGKLEGDRESTLGFVDLLR	ATCG00490.1 (334)-ATCG00490.1 (18)	ATCG00490	ATCG00490	ATCG00490-ATCG00490
E20230514_04.96871.96871.3.0.dta	3	3332.58	DGYLYTINASTLGKQWDK(14)-IAEASKLYR(6)	Cross-Linked	PhoX_C	3332.59		1	0.998743	-0.004883	-1.46523	AT5G11450.1 (261)-AT5G11450.1 (235)/	Intra-Protein	12	1	28	8	1	1	0.882353	0.625	0	1	LysateXL_cross-linked_spectra.csv	DGYLYTINASTLGKQWDK(14)-IAEASKLYR(6)	DGYLYTINASTLGKQWDK-IAEASKLYR	AT5G11450.1 (261)-AT5G11450.1 (235)	AT5G11450	AT5G11450	AT5G11450-AT5G11450
E20230513_04.69924.69924.3.0.dta	3	2423.15	KAWPYVQNDLR(1)-SKASYLR(2)	Cross-Linked	PhoX_C	2423.15		1	0.998743	-0.005433	-2.24212	AT4G05180.1 (150)-AT4G21280.1 (155)/AT4G21280.1 (143)-AT4G21280.1 (155)/	Intra-Protein	4	1	24.5	9.5	1	1	1	0.833333	0	1	LysateXL_cross-linked_spectra.csv	KAWPYVQNDLR(1)-SKASYLR(2)	KAWPYVQNDLR-SKASYLR	AT4G21280.1 (143)-AT4G21280.1 (155)	AT4G21280	AT4G21280	AT4G21280-AT4G21280
E20230515_16.27521.27521.5.0.dta	5	2403.14	DIYVMDSKHK(8)-KSSGIGGKPK(1)	Cross-Linked	PhoX_C	2403.14		1	0.998743	-0.001227	-0.510582	AT2G33800.1 (127)-AT2G33800.1 (130)/	Intra-Protein	31	1	18	16	1	1	0.777778	0.888889	1	0	LysateXL_cross-linked_spectra.csv	DIYVMDSKHK(8)-KSSGIGGKPK(1)	DIYVMDSKHK-KSSGIGGKPK	AT2G33800.1 (127)-AT2G33800.1 (130)	AT2G33800	AT2G33800	AT2G33800-AT2G33800
E20230513_02.34126.34126.5.1.dta	5	2365.23	EVESLKKPFTPPR(6)-AKKGPK(2)	Cross-Linked	PhoX_C	2365.23		1	0.998743	-0.003427	-1.44891	AT2G43710.1 (53)-AT2G43710.1 (384)/	Intra-Protein	2	1	18	12	1	1	0.666667	0.8	0	2	LysateXL_cross-linked_spectra.csv	AKKGPK(2)-EVESLKKPFTPPR(6)	AKKGPK-EVESLKKPFTPPR	AT2G43710.1 (53)-AT2G43710.1 (384)	AT2G43710	AT2G43710	AT2G43710-AT2G43710
E20230515_19.40060.40060.4.0.dta	4	1869.96	LRLDKDR(5)-KSLLER(1)	Cross-Linked	PhoX_C	1869.96		1	0.998743	0.000544	0.290916	AT3G49910.1 (112)-AT3G49910.1 (115)/AT3G49910.1 (112)-AT5G67510.1 (115)/AT5G67510.1 (112)-AT3G49910.1 (115)/AT5G67510.1 (112)-AT5G67510.1 (115)/	Intra-Protein	33	1	23.5	19.5	1	1	1	1	2	0	LysateXL_cross-linked_spectra.csv	KSLLER(1)-LRLDKDR(5)	KSLLER-LRLDKDR	AT3G49910.1 (112)-AT3G49910.1 (115)	AT3G49910	AT3G49910	AT3G49910-AT3G49910
E20230513_03.29459.29459.4.1.dta	4	2808.42	ALTEHRNPDTLKR(12)-KGTALTKMAK(7)	Cross-Linked	PhoX_C	2808.42		1	0.998743	-0.001389	-0.494584	AT1G12270.1 (360)-AT1G12270.1 (331)/	Intra-Protein	3	1	21	18	1	1	0.666667	0.888889	0	0	LysateXL_cross-linked_spectra.csv	ALTEHRNPDTLKR(12)-KGTALTKMAK(7)	ALTEHRNPDTLKR-KGTALTKMAK	AT1G12270.1 (360)-AT1G12270.1 (331)	AT1G12270	AT1G12270	AT1G12270-AT1G12270
E20230513_07.60688.60688.3.0.dta	3	2423.15	KAWPYVQNDLR(1)-SKASYLR(2)	Cross-Linked	PhoX_C	2423.15		1	0.998743	-0.001464	-0.604171	AT4G05180.1 (150)-AT4G21280.1 (155)/AT4G21280.1 (143)-AT4G21280.1 (155)/	Intra-Protein	7	1	14	7	1	1	0.9	0.833333	0	2	LysateXL_cross-linked_spectra.csv	KAWPYVQNDLR(1)-SKASYLR(2)	KAWPYVQNDLR-SKASYLR	AT4G21280.1 (143)-AT4G21280.1 (155)	AT4G21280	AT4G21280	AT4G21280-AT4G21280
E20230514_02.63421.63421.4.2.dta	4	3873.86	SQAETGEIKGHYLNATAGTCEEMIKR(9)-VLAKALR(4)	Cross-Linked	PhoX_C	3873.87	Carbamidomethyl[C](20)	1	0.998743	-0.009648	-2.49053	ATCG00490.1 (236)-ATCG00490.1 (316)/	Intra-Protein	10	1	50.5	5.5	1	1	0.88	0.666667	0	1	LysateXL_cross-linked_spectra.csv	SQAETGEIKGHYLNATAGTCEEMIKR(9)-VLAKALR(4)	SQAETGEIKGHYLNATAGTCEEMIKR-VLAKALR	ATCG00490.1 (236)-ATCG00490.1 (316)	ATCG00490	ATCG00490	ATCG00490-ATCG00490
E20230515_34.54855.54855.4.1.dta	4	3462.73	VGGSTHQVPIEIGSTQGKALAIR(18)-GTAEEKTAK(6)	Cross-Linked	PhoX_C	3462.73		1	0.998742	-0.000889	-0.256734	ATCG00900.1 (97)-ATCG00900.1 (10)/ATCG00900.1 (97)-ATCG01240.1 (10)/ATCG01240.1 (97)-ATCG00900.1 (10)/ATCG01240.1 (97)-ATCG01240.1 (10)/	Intra-Protein	47	1	46	9	1	1	0.818182	0.75	0	0	LysateXL_cross-linked_spectra.csv	GTAEEKTAK(6)-VGGSTHQVPIEIGSTQGKALAIR(18)	GTAEEKTAK-VGGSTHQVPIEIGSTQGKALAIR	ATCG00900.1 (97)-ATCG00900.1 (10)	ATCG00900	ATCG00900	ATCG00900-ATCG00900
E20230515_23.108476.108476.3.1.dta	3	3550.8	EISGLIKLPGSKSLSNR(12)-KTFPDYFQVLER(1)	Cross-Linked	PhoX_C	3550.8		1	0.998742	-0.00066	-0.185874	AT1G48860.1 (100)-AT1G48860.1 (506)/AT1G48860.1 (100)-AT2G45300.1 (505)/AT2G45300.1 (99)-AT1G48860.1 (506)/AT2G45300.1 (99)-AT2G45300.1 (505)/	Intra-Protein	37	1	17.5	8.5	1	1	0.5	0.545455	0	0	LysateXL_cross-linked_spectra.csv	EISGLIKLPGSKSLSNR(12)-KTFPDYFQVLER(1)	EISGLIKLPGSKSLSNR-KTFPDYFQVLER	AT1G48860.1 (100)-AT1G48860.1 (506)	AT1G48860	AT1G48860	AT1G48860-AT1G48860
E20230515_31.78168.78168.3.0.dta	3	3447.61	ATSGTYVTEVPLKGSAEK(13)-SLVADMGNHVSKT(12)	Cross-Linked	PhoX_C	3447.6	Acetyl[ProteinN-term](0)	1	0.998742	0.007259	2.10552	AT2G01520.1 (14)-AT4G23680.1 (150)/AT4G14060.1 (14)-AT4G23680.1 (150)/AT4G23670.1 (14)-AT4G23680.1 (150)/AT4G23680.1 (14)-AT4G23680.1 (150)/	Intra-Protein	44	1	29	6	1	1	0.764706	0.416667	0	0	LysateXL_cross-linked_spectra.csv	ATSGTYVTEVPLKGSAEK(13)-SLVADMGNHVSKT(12)	ATSGTYVTEVPLKGSAEK-SLVADMGNHVSKT	AT4G23680.1 (14)-AT4G23680.1 (150)	AT4G23680	AT4G23680	AT4G23680-AT4G23680
E20230513_01.6341.6341.5.1.dta	5	2412.24	GKAAAKDPNKPK(2)-NIKAYNKK(3)	Cross-Linked	PhoX_C	2412.24		1	0.998742	-0.00255	-1.05711	AT1G20693.1 (29)-AT1G20693.1 (104)/	Intra-Protein	1	1	10.5	6.5	1	1	0.636364	0.571429	0	1	LysateXL_cross-linked_spectra.csv	GKAAAKDPNKPK(2)-NIKAYNKK(3)	GKAAAKDPNKPK-NIKAYNKK	AT1G20693.1 (29)-AT1G20693.1 (104)	AT1G20693	AT1G20693	AT1G20693-AT1G20693
E20230513_01.61380.61380.3.1.dta	3	2727.35	MSKEITALAPSSMK(3)-IKVVAPPER(2)	Cross-Linked	PhoX_C	2727.35	Oxidation[M](13)	1	0.998742	-0.002868	-1.05157	AT1G49240.1 (317)-AT1G49240.1 (330)/AT1G49240.1 (317)-AT2G37620.1 (330)/AT1G49240.1 (317)-AT2G42100.1 (331)/AT1G49240.1 (317)-AT3G12110.1 (330)/AT1G49240.1 (317)-AT3G18780.1 (330)/AT1G49240.1 (317)-AT3G46520.1 (330)/AT1G49240.1 (317)-AT3G53750.1 (330)/AT1G49240.1 (317)-AT5G09810.1 (330)/AT2G37620.1 (317)-AT1G49240.1 (330)/AT2G37620.1 (317)-AT2G37620.1 (330)/AT2G37620.1 (317)-AT2G42100.1 (331)/AT2G37620.1 (317)-AT3G12110.1 (330)/AT2G37620.1 (317)-AT3G18780.1 (330)/AT2G37620.1 (317)-AT3G46520.1 (330)/AT2G37620.1 (317)-AT3G53750.1 (330)/AT2G37620.1 (317)-AT5G09810.1 (330)/AT3G12110.1 (317)-AT1G49240.1 (330)/AT3G12110.1 (317)-AT2G37620.1 (330)/AT3G12110.1 (317)-AT2G42100.1 (331)/AT3G12110.1 (317)-AT3G12110.1 (330)/AT3G12110.1 (317)-AT3G18780.1 (330)/AT3G12110.1 (317)-AT3G46520.1 (330)/AT3G12110.1 (317)-AT3G53750.1 (330)/AT3G12110.1 (317)-AT5G09810.1 (330)/AT3G18780.1 (317)-AT1G49240.1 (330)/AT3G18780.1 (317)-AT2G37620.1 (330)/AT3G18780.1 (317)-AT2G42100.1 (331)/AT3G18780.1 (317)-AT3G12110.1 (330)/AT3G18780.1 (317)-AT3G18780.1 (330)/AT3G18780.1 (317)-AT3G46520.1 (330)/AT3G18780.1 (317)-AT3G53750.1 (330)/AT3G18780.1 (317)-AT5G09810.1 (330)/AT3G46520.1 (317)-AT1G49240.1 (330)/AT3G46520.1 (317)-AT2G37620.1 (330)/AT3G46520.1 (317)-AT2G42100.1 (331)/AT3G46520.1 (317)-AT3G12110.1 (330)/AT3G46520.1 (317)-AT3G18780.1 (330)/AT3G46520.1 (317)-AT3G46520.1 (330)/AT3G46520.1 (317)-AT3G53750.1 (330)/AT3G46520.1 (317)-AT5G09810.1 (330)/AT3G53750.1 (317)-AT1G49240.1 (330)/AT3G53750.1 (317)-AT2G37620.1 (330)/AT3G53750.1 (317)-AT2G42100.1 (331)/AT3G53750.1 (317)-AT3G12110.1 (330)/AT3G53750.1 (317)-AT3G18780.1 (330)/AT3G53750.1 (317)-AT3G46520.1 (330)/AT3G53750.1 (317)-AT3G53750.1 (330)/AT3G53750.1 (317)-AT5G09810.1 (330)/AT5G09810.1 (317)-AT1G49240.1 (330)/AT5G09810.1 (317)-AT2G37620.1 (330)/AT5G09810.1 (317)-AT2G42100.1 (331)/AT5G09810.1 (317)-AT3G12110.1 (330)/AT5G09810.1 (317)-AT3G18780.1 (330)/AT5G09810.1 (317)-AT3G46520.1 (330)/AT5G09810.1 (317)-AT3G53750.1 (330)/AT5G09810.1 (317)-AT5G09810.1 (330)/	Intra-Protein	1	1	16.5	9.5	1	1	0.692308	0.75	0	0	LysateXL_cross-linked_spectra.csv	IKVVAPPER(2)-MSKEITALAPSSMK(3)	IKVVAPPER-MSKEITALAPSSMK	AT1G49240.1 (317)-AT1G49240.1 (330)	AT1G49240	AT1G49240	AT1G49240-AT1G49240
E20230515_03.30983.30983.3.0.dta	3	2212.97	IYAIDTKTDPK(7)-SKGCCK(2)	Cross-Linked	PhoX_C	2212.97	Carbamidomethyl[C](18);Carbamidomethyl[C](19)	1	0.998742	0.000475	0.214644	AT4G14040.1 (124)-AT4G14040.1 (17)/	Intra-Protein	19	1	20.5	4.5	1	1	1	0.8	1	0	LysateXL_cross-linked_spectra.csv	IYAIDTKTDPK(7)-SKGCCK(2)	IYAIDTKTDPK-SKGCCK	AT4G14040.1 (124)-AT4G14040.1 (17)	AT4G14040	AT4G14040	AT4G14040-AT4G14040
E20230515_34.114455.114455.4.1.dta	4	3598.74	AKNPLDLLPPSPMVLDDWK(2)-LAEEEEAPKPK(9)	Cross-Linked	PhoX_C	3598.74		1	0.998742	-0.003708	-1.03036	AT1G09640.1 (255)-AT1G09640.1 (251)/AT1G57720.1 (254)-AT1G09640.1 (251)/	Intra-Protein	47	1	18	10	1	1	0.333333	0.7	0	1	LysateXL_cross-linked_spectra.csv	AKNPLDLLPPSPMVLDDWK(2)-LAEEEEAPKPK(9)	AKNPLDLLPPSPMVLDDWK-LAEEEEAPKPK	AT1G09640.1 (255)-AT1G09640.1 (251)	AT1G09640	AT1G09640	AT1G09640-AT1G09640
E20230514_07.46204.46204.3.0.dta	3	2687.32	LEKEIADVQEISKK(3)-SLKESER(3)	Cross-Linked	PhoX_C	2687.32		1	0.998742	-0.000622	-0.231458	AT3G52300.1 (126)-AT3G52300.1 (119)/	Intra-Protein	15	1	34	13	1	1	0.923077	0.833333	0	2	LysateXL_cross-linked_spectra.csv	LEKEIADVQEISKK(3)-SLKESER(3)	LEKEIADVQEISKK-SLKESER	AT3G52300.1 (126)-AT3G52300.1 (119)	AT3G52300	AT3G52300	AT3G52300-AT3G52300
E20230513_04.62363.62363.3.0.dta	3	2993.51	YDLNTIISSKPKDEKK(12)-SLKDLTTK(3)	Cross-Linked	PhoX_C	2993.51		1	0.998742	-0.005861	-1.9579	AT4G21280.1 (172)-AT4G21280.1 (179)/	Intra-Protein	4	1	34.5	13.5	1	1	0.8	0.714286	0	0	LysateXL_cross-linked_spectra.csv	SLKDLTTK(3)-YDLNTIISSKPKDEKK(12)	SLKDLTTK-YDLNTIISSKPKDEKK	AT4G21280.1 (172)-AT4G21280.1 (179)	AT4G21280	AT4G21280	AT4G21280-AT4G21280
E20230515_10.83753.83753.4.0.dta	4	2603.2	MEKFYWAPTR(3)-IGVCKGIFR(5)	Cross-Linked	PhoX_C	2603.2	Oxidation[M](1);Carbamidomethyl[C](17)	1	0.998742	-0.000207	-0.079518	AT2G39730.1 (302)-AT2G39730.1 (317)/	Intra-Protein	25	1	20.5	8.5	1	1	0.777778	0.75	0	1	LysateXL_cross-linked_spectra.csv	IGVCKGIFR(5)-MEKFYWAPTR(3)	IGVCKGIFR-MEKFYWAPTR	AT2G39730.1 (302)-AT2G39730.1 (317)	AT2G39730	AT2G39730	AT2G39730-AT2G39730
E20230513_05.53199.53199.3.0.dta	3	2172.02	SKFDNLYGCR(2)-LTKLTK(3)	Cross-Linked	PhoX_C	2172.02	Carbamidomethyl[C](9)	1	0.998742	0.0014	0.644561	AT3G23810.1 (237)-AT3G23810.1 (461)/AT4G13940.1 (237)-AT3G23810.1 (461)/	Intra-Protein	5	1	9.5	8.5	1	1	0.777778	0.8	0	1	LysateXL_cross-linked_spectra.csv	LTKLTK(3)-SKFDNLYGCR(2)	LTKLTK-SKFDNLYGCR	AT3G23810.1 (237)-AT3G23810.1 (461)	AT3G23810	AT3G23810	AT3G23810-AT3G23810
E20230515_23.33619.33619.3.0.dta	3	2920.39	KKGVSFTIDCSKPVDDK(1)-GNAAAAKGK(7)	Cross-Linked	PhoX_C	2920.39	Carbamidomethyl[C](10)	1	0.998741	0.000602	0.206137	AT3G05560.1 (13)-AT5G27770.1 (10)/AT5G27770.1 (13)-AT5G27770.1 (10)/	Intra-Protein	37	1	19	13	1	1	0.625	0.75	0	0	LysateXL_cross-linked_spectra.csv	GNAAAAKGK(7)-KKGVSFTIDCSKPVDDK(1)	GNAAAAKGK-KKGVSFTIDCSKPVDDK	AT5G27770.1 (13)-AT5G27770.1 (10)	AT5G27770	AT5G27770	AT5G27770-AT5G27770
E20230515_32.40824.40824.4.1.dta	4	2748.21	KLSSALSAASSACDHIR(1)-KEGMER(1)	Cross-Linked	PhoX_C	2748.21	Carbamidomethyl[C](13);Oxidation[M](24)	1	0.998741	-0.002593	-0.943523	AT1G04410.1 (240)-AT1G04410.1 (94)/AT1G04410.1 (240)-AT5G43330.1 (94)/AT5G43330.1 (240)-AT1G04410.1 (94)/AT5G43330.1 (240)-AT5G43330.1 (94)/	Intra-Protein	45	1	47.5	14.5	1	1	1	1	0	2	LysateXL_cross-linked_spectra.csv	KEGMER(1)-KLSSALSAASSACDHIR(1)	KEGMER-KLSSALSAASSACDHIR	AT1G04410.1 (240)-AT1G04410.1 (94)	AT1G04410	AT1G04410	AT1G04410-AT1G04410
E20230514_01.71421.71421.4.1.dta	4	2631.32	VTNHDVKAVEYFLK(7)-LKELTR(2)	Cross-Linked	PhoX_C	2631.32		1	0.998741	-0.002817	-1.07056	AT1G36280.1 (158)-AT1G36280.1 (470)/AT1G36280.1 (158)-AT4G18440.1 (479)/AT4G18440.1 (167)-AT1G36280.1 (470)/AT4G18440.1 (167)-AT4G18440.1 (479)/	Intra-Protein	9	1	32.5	8.5	1	1	0.846154	0.8	1	1	LysateXL_cross-linked_spectra.csv	LKELTR(2)-VTNHDVKAVEYFLK(7)	LKELTR-VTNHDVKAVEYFLK	AT1G36280.1 (158)-AT1G36280.1 (470)	AT1G36280	AT1G36280	AT1G36280-AT1G36280
E20230513_06.52013.52013.4.0.dta	4	3030.42	SGQPYTVQTNVFAHGKGDR(16)-KVPYPR(1)	Cross-Linked	PhoX_C	3030.43		1	0.998741	-0.00361	-1.19125	AT4G37800.1 (134)-AT4G37800.1 (182)/	Intra-Protein	6	1	33	10	1	1	0.833333	0.8	0	0	LysateXL_cross-linked_spectra.csv	KVPYPR(1)-SGQPYTVQTNVFAHGKGDR(16)	KVPYPR-SGQPYTVQTNVFAHGKGDR	AT4G37800.1 (134)-AT4G37800.1 (182)	AT4G37800	AT4G37800	AT4G37800-AT4G37800
E20230515_07.56772.56772.3.0.dta	3	2269.23	KLIGATDPQK(1)-KGFKLVGIK(4)	Cross-Linked	PhoX_C	2269.24		1	0.998741	-0.003123	-1.37623	AT4G11010.1 (173)-AT4G11010.1 (118)/AT4G23895.3 (402)-AT4G11010.1 (118)/AT4G23900.1 (172)-AT4G11010.1 (118)/	Intra-Protein	23	1	12.5	10.5	1	1	0.777778	0.875	0	0	LysateXL_cross-linked_spectra.csv	KGFKLVGIK(4)-KLIGATDPQK(1)	KGFKLVGIK-KLIGATDPQK	AT4G11010.1 (173)-AT4G11010.1 (118)	AT4G11010	AT4G11010	AT4G11010-AT4G11010
E20230515_32.75627.75627.3.0.dta	3	2259.14	ELAGILKDYVGR(7)-KQALEK(1)	Cross-Linked	PhoX_C	2259.14		1	0.998741	-0.001683	-0.744973	AT5G54810.1 (122)-AT5G54810.1 (292)/	Intra-Protein	45	1	36	11	1	1	1	1	1	1	LysateXL_cross-linked_spectra.csv	ELAGILKDYVGR(7)-KQALEK(1)	ELAGILKDYVGR-KQALEK	AT5G54810.1 (122)-AT5G54810.1 (292)	AT5G54810	AT5G54810	AT5G54810-AT5G54810
E20230515_36.92844.92844.4.0.dta	4	3469.65	KDSPLEVVVLNDSGGVK(1)-YDSMLGTFKAEVK(9)	Cross-Linked	PhoX_C	3469.65	Oxidation[M](24)	1	0.998741	0.00315	0.907873	AT1G42970.1 (104)-AT1G42970.1 (136)/	Intra-Protein	49	1	30.5	16.5	1	1	0.75	0.75	0	1	LysateXL_cross-linked_spectra.csv	KDSPLEVVVLNDSGGVK(1)-YDSMLGTFKAEVK(9)	KDSPLEVVVLNDSGGVK-YDSMLGTFKAEVK	AT1G42970.1 (104)-AT1G42970.1 (136)	AT1G42970	AT1G42970	AT1G42970-AT1G42970
E20230514_05.93000.93000.3.1.dta	3	2968.49	MVDLSNKPEWFLK(7)-ISPEGKVPVVK(6)	Cross-Linked	PhoX_C	2968.49		1	0.998741	0.001448	0.48779	AT5G16710.1 (93)-AT5G16710.1 (105)/	Intra-Protein	13	1	16.5	9.5	1	1	0.833333	0.7	0	0	LysateXL_cross-linked_spectra.csv	ISPEGKVPVVK(6)-MVDLSNKPEWFLK(7)	ISPEGKVPVVK-MVDLSNKPEWFLK	AT5G16710.1 (93)-AT5G16710.1 (105)	AT5G16710	AT5G16710	AT5G16710-AT5G16710
E20230515_21.53853.53853.4.4.dta	4	2363.09	FAKGQMLDGVVK(3)-DGSKGGGQR(4)	Cross-Linked	PhoX_C	2363.08		1	0.998741	0.000483	0.204394	AT4G29060.1 (247)-AT4G29060.1 (231)/	Intra-Protein	35	1	19	13	1	1	0.818182	0.875	1	1	LysateXL_cross-linked_spectra.csv	DGSKGGGQR(4)-FAKGQMLDGVVK(3)	DGSKGGGQR-FAKGQMLDGVVK	AT4G29060.1 (247)-AT4G29060.1 (231)	AT4G29060	AT4G29060	AT4G29060-AT4G29060
E20230515_12.29450.29450.3.0.dta	3	1813.93	KQMLQEK(1)-IKAIQK(2)	Cross-Linked	PhoX_C	1813.93		1	0.99874	0.000448	0.246978	AT4G39150.1 (124)-AT4G39150.1 (132)/	Intra-Protein	27	1	24	19	1	1	1	1	1	2	LysateXL_cross-linked_spectra.csv	IKAIQK(2)-KQMLQEK(1)	IKAIQK-KQMLQEK	AT4G39150.1 (124)-AT4G39150.1 (132)	AT4G39150	AT4G39150	AT4G39150-AT4G39150
E20230515_31.95464.95464.3.0.dta	3	3000.4	EYKLTYYTPEYETK(3)-ASVGFKAGVK(6)	Cross-Linked	PhoX_C	3000.4		1	0.99874	0.004688	1.56246	ATCG00490.1 (21)-ATCG00490.1 (14)/	Intra-Protein	44	1	17.5	7.5	1	1	0.692308	0.555556	0	2	LysateXL_cross-linked_spectra.csv	ASVGFKAGVK(6)-EYKLTYYTPEYETK(3)	ASVGFKAGVK-EYKLTYYTPEYETK	ATCG00490.1 (21)-ATCG00490.1 (14)	ATCG00490	ATCG00490	ATCG00490-ATCG00490
E20230515_05.32564.32564.3.1.dta	3	2136	VEKLEAASSK(3)-VFGGDKSR(6)	Cross-Linked	PhoX_C	2136		1	0.99874	6.1e-05	0.028558	AT5G58440.1 (486)-AT5G07120.1 (486)/AT5G58440.1 (486)-AT5G58440.1 (499)/	Intra-Protein	21	1	16.5	7.5	1	1	1	0.857143	0	0	LysateXL_cross-linked_spectra.csv	VEKLEAASSK(3)-VFGGDKSR(6)	VEKLEAASSK-VFGGDKSR	AT5G58440.1 (486)-AT5G58440.1 (499)	AT5G58440	AT5G58440	AT5G58440-AT5G58440
E20230514_02.42219.42219.3.0.dta	3	3813.92	FYKEEEKNDPEFAKK(7)-VILSTHLGRPKGVTPK(11)	Cross-Linked	PhoX_C	3813.92		1	0.99874	-0.007615	-1.99663	AT3G12780.1 (204)-AT1G56190.1 (141)/AT3G12780.1 (204)-AT3G12780.1 (144)/	Intra-Protein	10	1	26.5	27.5	1	1	0.857143	0.666667	0	0	LysateXL_cross-linked_spectra.csv	FYKEEEKNDPEFAKK(7)-VILSTHLGRPKGVTPK(11)	FYKEEEKNDPEFAKK-VILSTHLGRPKGVTPK	AT3G12780.1 (204)-AT3G12780.1 (144)	AT3G12780	AT3G12780	AT3G12780-AT3G12780
E20230513_06.116465.116465.4.2.dta	4	4673.27	IADGESSDIVSAQPITELLTSSGTSAGKPK(28)-CVKSGGALEILDSR(3)	Cross-Linked	PhoX_C	4673.25	Carbamidomethyl[C](34)	1	0.99874	0.014356	3.07195	AT1G28130.1 (106)-AT1G28130.1 (578)/	Intra-Protein	6	1	16	6	1	1	0.37931	0.461538	0	0	LysateXL_cross-linked_spectra.csv	CVKSGGALEILDSR(3)-IADGESSDIVSAQPITELLTSSGTSAGKPK(28)	CVKSGGALEILDSR-IADGESSDIVSAQPITELLTSSGTSAGKPK	AT1G28130.1 (106)-AT1G28130.1 (578)	AT1G28130	AT1G28130	AT1G28130-AT1G28130
E20230514_04.16927.16927.4.0.dta	4	2147.03	DAAQEAVKR(8)-ATKKPYSR(3)	Cross-Linked	PhoX_C	2147.03		1	0.99874	-0.001776	-0.82719	AT2G36620.1 (71)-AT2G36620.1 (78)/AT2G36620.1 (71)-AT3G53020.1 (78)/AT3G53020.1 (71)-AT2G36620.1 (78)/AT3G53020.1 (71)-AT3G53020.1 (78)/	Intra-Protein	12	1	31.5	11.5	1	1	0.875	0.857143	0	0	LysateXL_cross-linked_spectra.csv	ATKKPYSR(3)-DAAQEAVKR(8)	ATKKPYSR-DAAQEAVKR	AT2G36620.1 (71)-AT2G36620.1 (78)	AT2G36620	AT2G36620	AT2G36620-AT2G36620
E20230515_05.33962.33962.4.2.dta	4	2373.15	CKEGVDKGTK(2)-ESKPTILVR(3)	Cross-Linked	PhoX_C	2373.15	Carbamidomethyl[C](1)	1	0.99874	-0.005784	-2.43727	AT4G11790.1 (358)-AT4G11790.1 (369)/	Intra-Protein	21	1	20	15	1	1	0.777778	0.875	1	0	LysateXL_cross-linked_spectra.csv	CKEGVDKGTK(2)-ESKPTILVR(3)	CKEGVDKGTK-ESKPTILVR	AT4G11790.1 (358)-AT4G11790.1 (369)	AT4G11790	AT4G11790	AT4G11790-AT4G11790
E20230515_04.74570.74570.3.0.dta	3	2808.26	EISKDEISDALER(4)-DVDYEKVAR(6)	Cross-Linked	PhoX_C	2808.26		1	0.99874	0.000135	0.048072	AT1G50250.1 (492)-AT5G42270.1 (446)/AT5G42270.1 (480)-AT5G42270.1 (446)/	Intra-Protein	20	1	10.5	7.5	1	1	0.666667	0.875	0	0	LysateXL_cross-linked_spectra.csv	DVDYEKVAR(6)-EISKDEISDALER(4)	DVDYEKVAR-EISKDEISDALER	AT5G42270.1 (480)-AT5G42270.1 (446)	AT5G42270	AT5G42270	AT5G42270-AT5G42270
E20230514_04.46393.46393.4.1.dta	4	3171.49	SQDFAAEVAAQTAAKPKAK(17)-EEPKAEEAK(4)	Cross-Linked	PhoX_C	3171.49		1	0.99874	-0.001751	-0.552107	AT4G29060.1 (735)-AT4G29060.1 (741)/	Intra-Protein	12	1	45	9	1	1	0.833333	0.75	0	0	LysateXL_cross-linked_spectra.csv	EEPKAEEAK(4)-SQDFAAEVAAQTAAKPKAK(17)	EEPKAEEAK-SQDFAAEVAAQTAAKPKAK	AT4G29060.1 (735)-AT4G29060.1 (741)	AT4G29060	AT4G29060	AT4G29060-AT4G29060
E20230514_01.64983.64983.4.0.dta	4	3076.47	KAPCGEGTNTWDRFELR(1)-VLKITTR(3)	Cross-Linked	PhoX_C	3076.47	Carbamidomethyl[C](4)	1	0.99874	-8e-05	-0.026004	AT3G45030.1 (72)-AT3G45030.1 (67)/AT3G45030.1 (72)-AT3G47370.1 (65)/AT3G45030.1 (72)-AT5G62300.1 (67)/AT3G47370.1 (70)-AT3G45030.1 (67)/AT3G47370.1 (70)-AT3G47370.1 (65)/AT3G47370.1 (70)-AT5G62300.1 (67)/AT5G62300.1 (72)-AT3G45030.1 (67)/AT5G62300.1 (72)-AT3G47370.1 (65)/AT5G62300.1 (72)-AT5G62300.1 (67)/	Intra-Protein	9	1	15.5	19.5	1	1	0.5625	1	1	2	LysateXL_cross-linked_spectra.csv	KAPCGEGTNTWDRFELR(1)-VLKITTR(3)	KAPCGEGTNTWDRFELR-VLKITTR	AT3G45030.1 (72)-AT3G45030.1 (67)	AT3G45030	AT3G45030	AT3G45030-AT3G45030
E20230515_17.65431.65431.4.3.dta	4	2859.26	VYFDMTVGGKSAGR(10)-DIEKVGSDSGR(4)	Cross-Linked	PhoX_C	2859.27		1	0.99874	-0.005479	-1.91623	AT2G16600.1 (16)-AT2G16600.1 (152)/	Intra-Protein	32	1	12	10	1	1	0.538462	0.8	1	0	LysateXL_cross-linked_spectra.csv	DIEKVGSDSGR(4)-VYFDMTVGGKSAGR(10)	DIEKVGSDSGR-VYFDMTVGGKSAGR	AT2G16600.1 (16)-AT2G16600.1 (152)	AT2G16600	AT2G16600	AT2G16600-AT2G16600
E20230515_06.100220.100220.5.2.dta	5	5131.43	LFTKLSSDPTTTSQLVANEPASFTGSEVR(4)-EDLQNYIKTHYTASR(8)	Cross-Linked	PhoX_C	5131.42		1	0.99874	0.007041	1.37214	AT3G02090.1 (302)-AT3G02090.1 (271)/	Intra-Protein	22	1	27.5	7.5	1	1	0.5	0.428571	0	0	LysateXL_cross-linked_spectra.csv	EDLQNYIKTHYTASR(8)-LFTKLSSDPTTTSQLVANEPASFTGSEVR(4)	EDLQNYIKTHYTASR-LFTKLSSDPTTTSQLVANEPASFTGSEVR	AT3G02090.1 (302)-AT3G02090.1 (271)	AT3G02090	AT3G02090	AT3G02090-AT3G02090
E20230515_28.35102.35102.3.0.dta	3	1625.87	VIPEKK(5)-KLSLSR(1)	Cross-Linked	PhoX_C	1625.87		1	0.99874	0.001493	0.91828	AT3G44110.1 (219)-AT3G44110.1 (139)/AT3G44110.1 (219)-AT4G15960.1 (7)/AT3G44110.1 (219)-AT5G22060.1 (140)/	Intra-Protein	41	1	15	10	1	1	1	1	1	2	LysateXL_cross-linked_spectra.csv	KLSLSR(1)-VIPEKK(5)	KLSLSR-VIPEKK	AT3G44110.1 (219)-AT3G44110.1 (139)	AT3G44110	AT3G44110	AT3G44110-AT3G44110
E20230515_30.70819.70819.3.1.dta	3	3225.6	SKILAEEFGWDKDLAK(12)-IGPRDDPKIR(8)	Cross-Linked	PhoX_C	3225.6		1	0.998739	0.001407	0.436198	AT1G56070.1 (628)-AT1G56070.1 (614)/AT3G12915.1 (605)-AT1G56070.1 (614)/	Intra-Protein	43	1	37	12	1	1	0.933333	0.666667	0	1	LysateXL_cross-linked_spectra.csv	IGPRDDPKIR(8)-SKILAEEFGWDKDLAK(12)	IGPRDDPKIR-SKILAEEFGWDKDLAK	AT1G56070.1 (628)-AT1G56070.1 (614)	AT1G56070	AT1G56070	AT1G56070-AT1G56070
E20230515_32.49832.49832.3.0.dta	3	2016.06	GKPYEGSITK(2)-VKILVR(2)	Cross-Linked	PhoX_C	2016.06		1	0.998739	-0.000446	-0.221224	AT1G11860.1 (388)-AT1G11860.1 (382)/	Intra-Protein	45	1	18	17	1	1	0.777778	1	0	3	LysateXL_cross-linked_spectra.csv	GKPYEGSITK(2)-VKILVR(2)	GKPYEGSITK-VKILVR	AT1G11860.1 (388)-AT1G11860.1 (382)	AT1G11860	AT1G11860	AT1G11860-AT1G11860
E20230514_02.23848.23848.5.0.dta	5	2150.05	QKNHGMHFR(2)-VLAKALR(4)	Cross-Linked	PhoX_C	2150.05	Oxidation[M](6)	1	0.998739	-0.001997	-0.928817	ATCG00490.1 (305)-ATCG00490.1 (316)/	Intra-Protein	10	1	24.5	13.5	1	1	0.875	0.833333	1	0	LysateXL_cross-linked_spectra.csv	QKNHGMHFR(2)-VLAKALR(4)	QKNHGMHFR-VLAKALR	ATCG00490.1 (305)-ATCG00490.1 (316)	ATCG00490	ATCG00490	ATCG00490-ATCG00490
E20230515_25.69812.69812.3.0.dta	3	2530.23	AGFKAIALTVDTPR(4)-ESDIKNR(5)	Cross-Linked	PhoX_C	2530.23		1	0.998739	-0.002068	-0.817316	AT3G14415.1 (150)-AT3G14415.1 (169)/AT3G14415.1 (150)-AT3G14420.1 (169)/AT3G14415.1 (150)-AT4G18360.1 (169)/AT3G14420.1 (150)-AT3G14415.1 (169)/AT3G14420.1 (150)-AT3G14420.1 (169)/AT3G14420.1 (150)-AT4G18360.1 (169)/	Intra-Protein	39	1	25.5	16.5	1	1	0.923077	0.833333	1	2	LysateXL_cross-linked_spectra.csv	AGFKAIALTVDTPR(4)-ESDIKNR(5)	AGFKAIALTVDTPR-ESDIKNR	AT3G14415.1 (150)-AT3G14415.1 (169)	AT3G14415	AT3G14415	AT3G14415-AT3G14415
E20230513_06.63908.63908.3.3.dta	3	2197.08	AMKFSVSPVVR(3)-KDLYTK(1)	Cross-Linked	PhoX_C	2197.08		1	0.998739	-0.000414	-0.188432	AT1G56070.1 (482)-AT1G56070.1 (422)/AT3G12915.1 (460)-AT1G56070.1 (422)/	Intra-Protein	6	1	11.5	10.5	1	1	0.7	0.8	0	2	LysateXL_cross-linked_spectra.csv	AMKFSVSPVVR(3)-KDLYTK(1)	AMKFSVSPVVR-KDLYTK	AT1G56070.1 (482)-AT1G56070.1 (422)	AT1G56070	AT1G56070	AT1G56070-AT1G56070
E20230515_19.97730.97730.3.0.dta	3	3647.71	NVPEQEVPKVATEESSAEVTDR(9)-GLFDFLGKK(8)	Cross-Linked	PhoX_C	3647.72		1	0.998739	-0.006319	-1.73232	AT1G76180.1 (15)-AT1G20440.1 (40)/AT1G76180.1 (15)-AT1G76180.1 (36)/	Intra-Protein	33	1	36	12	1	1	0.904762	0.75	0	0	LysateXL_cross-linked_spectra.csv	GLFDFLGKK(8)-NVPEQEVPKVATEESSAEVTDR(9)	GLFDFLGKK-NVPEQEVPKVATEESSAEVTDR	AT1G76180.1 (15)-AT1G76180.1 (36)	AT1G76180	AT1G76180	AT1G76180-AT1G76180
E20230515_12.57661.57661.3.0.dta	3	2878.38	KFKEGITKDEAEEAK(8)-KTLEEAGAK(1)	Cross-Linked	PhoX_C	2878.38		1	0.998739	0.000443	0.153906	AT3G27830.1 (171)-AT3G27830.1 (179)/AT3G27830.1 (171)-AT3G27850.1 (175)/AT3G27850.1 (167)-AT3G27830.1 (179)/AT3G27850.1 (167)-AT3G27850.1 (175)/	Intra-Protein	27	1	13.5	9.5	1	1	0.5	0.875	1	0	LysateXL_cross-linked_spectra.csv	KFKEGITKDEAEEAK(8)-KTLEEAGAK(1)	KFKEGITKDEAEEAK-KTLEEAGAK	AT3G27830.1 (171)-AT3G27830.1 (179)	AT3G27830	AT3G27830	AT3G27830-AT3G27830
E20230515_07.95235.95235.4.0.dta	4	3367.67	HLIQNKNEYCMEVTPK(6)-NLLDKLVVLK(5)	Cross-Linked	PhoX_C	3367.68	Carbamidomethyl[C](10)	1	0.998739	-0.010467	-3.10807	AT3G03250.1 (240)-AT3G03250.1 (79)/AT5G17310.1 (161)-AT3G03250.1 (79)/	Intra-Protein	23	1	15.5	14.5	1	1	0.733333	0.777778	0	0	LysateXL_cross-linked_spectra.csv	HLIQNKNEYCMEVTPK(6)-NLLDKLVVLK(5)	HLIQNKNEYCMEVTPK-NLLDKLVVLK	AT3G03250.1 (240)-AT3G03250.1 (79)	AT3G03250	AT3G03250	AT3G03250-AT3G03250
E20230513_01.37171.37171.5.0.dta	5	2180.15	IKEKLPGYHAK(2)-KGILEK(1)	Cross-Linked	PhoX_C	2180.15		1	0.998739	-0.001779	-0.815998	AT1G20440.1 (242)-AT1G20440.1 (235)/AT1G20440.1 (242)-AT1G76180.1 (158)/AT1G20440.1 (242)-AT2G21490.1 (166)/AT1G20450.1 (238)-AT1G20440.1 (235)/AT1G20450.1 (238)-AT1G76180.1 (158)/AT1G20450.1 (238)-AT2G21490.1 (166)/	Intra-Protein	1	1	27.5	16.5	1	1	1	1	2	1	LysateXL_cross-linked_spectra.csv	IKEKLPGYHAK(2)-KGILEK(1)	IKEKLPGYHAK-KGILEK	AT1G20440.1 (242)-AT1G20440.1 (235)	AT1G20440	AT1G20440	AT1G20440-AT1G20440
E20230514_06.45644.45644.5.0.dta	5	3813.93	FYKEEEKNEPDFAKK(7)-VILSTHLGRPKGVTPK(11)	Cross-Linked	PhoX_C	3813.92		1	0.998739	0.001379	0.36157	AT1G56190.1 (201)-AT1G56190.1 (141)/AT1G56190.1 (201)-AT3G12780.1 (144)/	Intra-Protein	14	1	21.5	14.5	1	1	0.857143	0.4	0	0	LysateXL_cross-linked_spectra.csv	FYKEEEKNEPDFAKK(7)-VILSTHLGRPKGVTPK(11)	FYKEEEKNEPDFAKK-VILSTHLGRPKGVTPK	AT1G56190.1 (201)-AT1G56190.1 (141)	AT1G56190	AT1G56190	AT1G56190-AT1G56190
E20230513_05.97272.97272.3.0.dta	3	4201.04	SKPETGEVIGVFESLQPSDTDLGAKVPK(25)-GSSFLDPKGR(8)	Cross-Linked	PhoX_C	4201.04		1	0.998738	-0.000267	-0.063556	AT3G50820.1 (315)-AT3G50820.1 (244)/AT3G50820.1 (315)-AT5G66570.1 (245)/AT5G66570.1 (316)-AT3G50820.1 (244)/AT5G66570.1 (316)-AT5G66570.1 (245)/	Intra-Protein	5	1	42	12	1	1	0.814815	0.555556	0	1	LysateXL_cross-linked_spectra.csv	GSSFLDPKGR(8)-SKPETGEVIGVFESLQPSDTDLGAKVPK(25)	GSSFLDPKGR-SKPETGEVIGVFESLQPSDTDLGAKVPK	AT3G50820.1 (315)-AT3G50820.1 (244)	AT3G50820	AT3G50820	AT3G50820-AT3G50820
E20230515_19.12630.12630.3.1.dta	3	1765.83	FSNKQAK(4)-LMKSQK(3)	Cross-Linked	PhoX_C	1765.83		1	0.998738	0.000135	0.076451	AT2G29210.1 (20)-AT2G29210.1 (26)/	Intra-Protein	33	1	13.5	11.5	1	1	1	1	1	1	LysateXL_cross-linked_spectra.csv	FSNKQAK(4)-LMKSQK(3)	FSNKQAK-LMKSQK	AT2G29210.1 (20)-AT2G29210.1 (26)	AT2G29210	AT2G29210	AT2G29210-AT2G29210
E20230513_03.58599.58599.3.0.dta	3	2225.17	AGKEVLGNASK(3)-GTLKIAALR(4)	Cross-Linked	PhoX_C	2225.17		1	0.998738	-0.003069	-1.37922	AT1G55490.1 (368)-AT1G55490.1 (326)/AT3G13470.1 (364)-AT1G55490.1 (326)/	Intra-Protein	3	1	17	9	1	1	0.8	0.75	0	0	LysateXL_cross-linked_spectra.csv	AGKEVLGNASK(3)-GTLKIAALR(4)	AGKEVLGNASK-GTLKIAALR	AT1G55490.1 (368)-AT1G55490.1 (326)	AT1G55490	AT1G55490	AT1G55490-AT1G55490
E20230513_04.70326.70326.5.0.dta	5	3844.94	LVSATKEGLKLDETEDEKK(6)-AVENSPFLEKLKK(10)	Cross-Linked	PhoX_C	3844.95		1	0.998738	-0.008686	-2.25907	AT5G56010.1 (517)-AT5G56000.1 (481)/AT5G56010.1 (517)-AT5G56010.1 (481)/AT5G56010.1 (517)-AT5G56030.1 (481)/AT5G56030.1 (517)-AT5G56000.1 (481)/AT5G56030.1 (517)-AT5G56010.1 (481)/AT5G56030.1 (517)-AT5G56030.1 (481)/	Intra-Protein	4	1	25	13	1	1	0.777778	0.583333	0	0	LysateXL_cross-linked_spectra.csv	AVENSPFLEKLKK(10)-LVSATKEGLKLDETEDEKK(6)	AVENSPFLEKLKK-LVSATKEGLKLDETEDEKK	AT5G56010.1 (517)-AT5G56010.1 (481)	AT5G56010	AT5G56010	AT5G56010-AT5G56010
E20230515_06.58905.58905.4.0.dta	4	3152.44	SETDLEKQEMIKEK(12)-GMTAKNFDPVR(5)	Cross-Linked	PhoX_C	3152.43		1	0.998738	0.004359	1.38274	AT3G47860.1 (221)-AT3G47860.1 (132)/	Intra-Protein	22	1	16	14	1	1	0.461538	0.7	1	0	LysateXL_cross-linked_spectra.csv	GMTAKNFDPVR(5)-SETDLEKQEMIKEK(12)	GMTAKNFDPVR-SETDLEKQEMIKEK	AT3G47860.1 (221)-AT3G47860.1 (132)	AT3G47860	AT3G47860	AT3G47860-AT3G47860
E20230515_26.81619.81619.4.0.dta	4	3637.66	LLEQDNPDLGYDAAKGEYVDMVK(15)-VTMGPKGR(6)	Cross-Linked	PhoX_C	3637.66		1	0.998738	0.001158	0.318337	AT3G23990.1 (513)-AT2G33210.1 (65)/AT3G23990.1 (513)-AT3G13860.1 (64)/AT3G23990.1 (513)-AT3G23990.1 (64)/	Intra-Protein	40	1	44	16	1	1	0.909091	0.857143	0	1	LysateXL_cross-linked_spectra.csv	LLEQDNPDLGYDAAKGEYVDMVK(15)-VTMGPKGR(6)	LLEQDNPDLGYDAAKGEYVDMVK-VTMGPKGR	AT3G23990.1 (513)-AT3G23990.1 (64)	AT3G23990	AT3G23990	AT3G23990-AT3G23990
E20230514_05.66611.66611.5.6.dta	5	5538.51	KGQCNACPSDKGLLGWDETCKSPSLASCDPK(21)-TGDSSLVAYVKAPNANKK(11)	Cross-Linked	PhoX_C	5538.51	Carbamidomethyl[C](4);Carbamidomethyl[C](7);Carbamidomethyl[C](20);Carbamidomethyl[C](28)	1	0.998738	-0.005544	-1.00099	AT1G78850.1 (349)-AT1G78850.1 (431)/	Intra-Protein	13	1	14	13	1	1	0.366667	0.470588	0	0	LysateXL_cross-linked_spectra.csv	KGQCNACPSDKGLLGWDETCKSPSLASCDPK(21)-TGDSSLVAYVKAPNANKK(11)	KGQCNACPSDKGLLGWDETCKSPSLASCDPK-TGDSSLVAYVKAPNANKK	AT1G78850.1 (349)-AT1G78850.1 (431)	AT1G78850	AT1G78850	AT1G78850-AT1G78850
E20230515_19.33036.33036.3.0.dta	3	1967.98	KEFIAGLHK(1)-IGGGKER(5)	Cross-Linked	PhoX_C	1967.97		1	0.998738	0.001406	0.71444	AT3G48420.1 (151)-AT3G48420.1 (127)/	Intra-Protein	33	1	25	25	1	1	1	1	0	2	LysateXL_cross-linked_spectra.csv	IGGGKER(5)-KEFIAGLHK(1)	IGGGKER-KEFIAGLHK	AT3G48420.1 (151)-AT3G48420.1 (127)	AT3G48420	AT3G48420	AT3G48420-AT3G48420
E20230513_04.49666.49666.3.0.dta	3	2105.02	KAFEEAEK(1)-GDTILIKGK(7)	Cross-Linked	PhoX_C	2105.02		1	0.998738	-0.000672	-0.319237	AT3G09840.1 (291)-AT3G09840.1 (64)/AT3G09840.1 (291)-AT3G53230.1 (65)/AT3G09840.1 (291)-AT5G03340.1 (64)/AT3G53230.1 (292)-AT3G09840.1 (64)/AT3G53230.1 (292)-AT3G53230.1 (65)/AT3G53230.1 (292)-AT5G03340.1 (64)/AT5G03340.1 (291)-AT3G09840.1 (64)/AT5G03340.1 (291)-AT3G53230.1 (65)/AT5G03340.1 (291)-AT5G03340.1 (64)/	Intra-Protein	4	1	8.5	19.5	1	1	1	0.875	0	1	LysateXL_cross-linked_spectra.csv	GDTILIKGK(7)-KAFEEAEK(1)	GDTILIKGK-KAFEEAEK	AT3G09840.1 (291)-AT3G09840.1 (64)	AT3G09840	AT3G09840	AT3G09840-AT3G09840
E20230515_33.112919.112919.3.0.dta	3	3000.38	EYKLTYYTPEYETK(3)-ASVGFKAGVK(6)	Cross-Linked	PhoX_C	3000.4		1	0.998737	-0.011026	-3.67485	ATCG00490.1 (21)-ATCG00490.1 (14)/	Intra-Protein	46	1	18.5	8.5	1	1	0.769231	0.666667	0	1	LysateXL_cross-linked_spectra.csv	ASVGFKAGVK(6)-EYKLTYYTPEYETK(3)	ASVGFKAGVK-EYKLTYYTPEYETK	ATCG00490.1 (21)-ATCG00490.1 (14)	ATCG00490	ATCG00490	ATCG00490-ATCG00490
E20230515_02.45434.45434.4.1.dta	4	2262.08	MEQEKLQK(5)-AAENVFIKK(8)	Cross-Linked	PhoX_C	2262.09		1	0.998737	-0.005985	-2.64579	AT2G27730.1 (39)-AT2G27730.1 (33)/	Intra-Protein	18	1	12.5	18.5	1	1	0.857143	1	1	0	LysateXL_cross-linked_spectra.csv	AAENVFIKK(8)-MEQEKLQK(5)	AAENVFIKK-MEQEKLQK	AT2G27730.1 (39)-AT2G27730.1 (33)	AT2G27730	AT2G27730	AT2G27730-AT2G27730
E20230515_19.86865.86865.3.1.dta	3	2798.47	SIAQVLTVISQKQK(12)-SKADLSGQLK(2)	Cross-Linked	PhoX_C	2798.47		1	0.998737	0.00205	0.732543	AT2G39390.1 (64)-AT2G39390.1 (14)/AT5G02610.1 (64)-AT2G39390.1 (14)/	Intra-Protein	33	1	20	8	1	1	0.846154	0.555556	0	0	LysateXL_cross-linked_spectra.csv	SIAQVLTVISQKQK(12)-SKADLSGQLK(2)	SIAQVLTVISQKQK-SKADLSGQLK	AT2G39390.1 (64)-AT2G39390.1 (14)	AT2G39390	AT2G39390	AT2G39390-AT2G39390
E20230515_14.18407.18407.4.0.dta	4	2157.97	QKNHGMHFR(2)-AGVKEYK(4)	Cross-Linked	PhoX_C	2157.97		1	0.998737	0.001321	0.61215	ATCG00490.1 (305)-ATCG00490.1 (18)/	Intra-Protein	29	1	13	15	1	1	1	0.833333	1	0	LysateXL_cross-linked_spectra.csv	AGVKEYK(4)-QKNHGMHFR(2)	AGVKEYK-QKNHGMHFR	ATCG00490.1 (305)-ATCG00490.1 (18)	ATCG00490	ATCG00490	ATCG00490-ATCG00490
E20230515_31.20083.20083.4.3.dta	4	2618.34	ELQAKADAALTNR(5)-AKPKKHTAK(4)	Cross-Linked	PhoX_C	2618.34		1	0.998737	-0.003312	-1.26492	AT5G16470.1 (18)-AT3G02790.1 (8)/AT5G16470.1 (18)-AT5G16470.1 (8)/	Intra-Protein	44	1	30.5	13.5	1	1	0.916667	0.75	0	1	LysateXL_cross-linked_spectra.csv	AKPKKHTAK(4)-ELQAKADAALTNR(5)	AKPKKHTAK-ELQAKADAALTNR	AT5G16470.1 (18)-AT5G16470.1 (8)	AT5G16470	AT5G16470	AT5G16470-AT5G16470
E20230515_03.38383.38383.3.1.dta	3	2387.08	KIDTSYQGIYR(1)-VDTDKEK(5)	Cross-Linked	PhoX_C	2387.08		1	0.998737	0.000966	0.404678	AT1G36390.1 (185)-AT1G36390.1 (182)/	Intra-Protein	19	1	18	14	1	1	0.9	0.833333	0	2	LysateXL_cross-linked_spectra.csv	KIDTSYQGIYR(1)-VDTDKEK(5)	KIDTSYQGIYR-VDTDKEK	AT1G36390.1 (185)-AT1G36390.1 (182)	AT1G36390	AT1G36390	AT1G36390-AT1G36390
E20230515_06.92314.92314.5.0.dta	5	4298.22	TTPSVVAYTKSGDRLVGQIAKR(10)-DEGIDLLKDKQALQR(8)	Cross-Linked	PhoX_C	4298.22		1	0.998737	0.000772	0.179609	AT4G24280.1 (120)-AT4G24280.1 (325)/AT4G24280.1 (120)-AT5G49910.1 (325)/	Intra-Protein	22	1	11	12	1	1	0.333333	0.714286	0	0	LysateXL_cross-linked_spectra.csv	DEGIDLLKDKQALQR(8)-TTPSVVAYTKSGDRLVGQIAKR(10)	DEGIDLLKDKQALQR-TTPSVVAYTKSGDRLVGQIAKR	AT4G24280.1 (120)-AT4G24280.1 (325)	AT4G24280	AT4G24280	AT4G24280-AT4G24280
E20230515_10.50971.50971.5.0.dta	5	3396.65	EKEIEMQREDLLSKPENIR(14)-EKIVEGR(2)	Cross-Linked	PhoX_C	3396.65		1	0.998737	-0.001484	-0.436901	AT4G29060.1 (889)-AT4G29060.1 (896)/	Intra-Protein	25	1	13.5	11.5	1	1	0.388889	0.833333	0	0	LysateXL_cross-linked_spectra.csv	EKEIEMQREDLLSKPENIR(14)-EKIVEGR(2)	EKEIEMQREDLLSKPENIR-EKIVEGR	AT4G29060.1 (889)-AT4G29060.1 (896)	AT4G29060	AT4G29060	AT4G29060-AT4G29060
E20230514_07.40648.40648.3.0.dta	3	2513.12	AADLEASKLEKASS(8)-KAFESMR(1)	Cross-Linked	PhoX_C	2513.13	Oxidation[M](23)	1	0.998737	-0.00747	-2.97239	AT2G44310.1 (136)-AT2G44310.1 (47)/	Intra-Protein	15	1	15	9	1	1	0.461538	0.833333	0	1	LysateXL_cross-linked_spectra.csv	AADLEASKLEKASS(8)-KAFESMR(1)	AADLEASKLEKASS-KAFESMR	AT2G44310.1 (136)-AT2G44310.1 (47)	AT2G44310	AT2G44310	AT2G44310-AT2G44310
E20230513_02.80155.80155.4.0.dta	4	4210.98	TLQALQYIQENPDEVCPAGWKPGEK(21)-SMKPDPKLSK(7)	Cross-Linked	PhoX_C	4210.99	Carbamidomethyl[C](16)	1	0.998737	-0.004037	-0.958683	AT3G11630.1 (246)-AT3G11630.1 (257)/AT3G11630.1 (246)-AT5G06290.1 (264)/	Intra-Protein	2	1	42.5	6.5	1	1	0.75	0.555556	0	0	LysateXL_cross-linked_spectra.csv	SMKPDPKLSK(7)-TLQALQYIQENPDEVCPAGWKPGEK(21)	SMKPDPKLSK-TLQALQYIQENPDEVCPAGWKPGEK	AT3G11630.1 (246)-AT3G11630.1 (257)	AT3G11630	AT3G11630	AT3G11630-AT3G11630
E20230515_36.61615.61615.3.0.dta	3	2354.16	SLKLFENALR(3)-AVADAHSKR(8)	Cross-Linked	PhoX_C	2354.17		1	0.998737	-0.000272	-0.11554	AT1G29150.1 (296)-AT1G29150.1 (292)/	Intra-Protein	49	1	14	15	1	1	0.777778	0.875	0	1	LysateXL_cross-linked_spectra.csv	AVADAHSKR(8)-SLKLFENALR(3)	AVADAHSKR-SLKLFENALR	AT1G29150.1 (296)-AT1G29150.1 (292)	AT1G29150	AT1G29150	AT1G29150-AT1G29150
E20230515_32.37574.37574.6.0.dta	6	3751.86	EGQSVGVIADGIDKNGKPHKVR(17)-YRPKEPYTGK(4)	Cross-Linked	PhoX_C	3751.86		1	0.998737	-0.002477	-0.660206	AT1G20020.1 (143)-AT1G20020.1 (90)/	Intra-Protein	45	1	38	12	1	1	0.619048	0.666667	0	0	LysateXL_cross-linked_spectra.csv	EGQSVGVIADGIDKNGKPHKVR(17)-YRPKEPYTGK(4)	EGQSVGVIADGIDKNGKPHKVR-YRPKEPYTGK	AT1G20020.1 (143)-AT1G20020.1 (90)	AT1G20020	AT1G20020	AT1G20020-AT1G20020
E20230515_13.45584.45584.3.1.dta	3	2830.35	EIQGKHDEIETK(5)-LYQPLYNKR(8)	Cross-Linked	PhoX_C	2830.34		1	0.998736	0.000393	0.138852	AT5G56950.1 (64)-AT5G56950.1 (93)/	Intra-Protein	28	1	12	7	1	1	0.636364	0.625	0	0	LysateXL_cross-linked_spectra.csv	EIQGKHDEIETK(5)-LYQPLYNKR(8)	EIQGKHDEIETK-LYQPLYNKR	AT5G56950.1 (64)-AT5G56950.1 (93)	AT5G56950	AT5G56950	AT5G56950-AT5G56950
E20230515_12.41998.41998.3.1.dta	3	2077	FLNDKVTK(5)-KLVDDASR(1)	Cross-Linked	PhoX_C	2077		1	0.998736	-0.001092	-0.525758	AT4G24280.1 (210)-AT4G24280.1 (198)/AT4G24280.1 (210)-AT5G49910.1 (198)/AT5G49910.1 (210)-AT4G24280.1 (198)/AT5G49910.1 (210)-AT5G49910.1 (198)/	Intra-Protein	27	1	13	7	1	1	0.714286	0.714286	2	0	LysateXL_cross-linked_spectra.csv	FLNDKVTK(5)-KLVDDASR(1)	FLNDKVTK-KLVDDASR	AT4G24280.1 (210)-AT4G24280.1 (198)	AT4G24280	AT4G24280	AT4G24280-AT4G24280
E20230515_07.43864.43864.3.2.dta	3	2154	AAEIFSNKK(8)-GKGYLEDR(2)	Cross-Linked	PhoX_C	2153.99		1	0.998736	0.00633	2.93873	AT5G35630.1 (175)-AT5G35630.1 (384)/	Intra-Protein	23	1	16	9	1	1	0.875	0.857143	0	1	LysateXL_cross-linked_spectra.csv	AAEIFSNKK(8)-GKGYLEDR(2)	AAEIFSNKK-GKGYLEDR	AT5G35630.1 (175)-AT5G35630.1 (384)	AT5G35630	AT5G35630	AT5G35630-AT5G35630
E20230513_04.72072.72072.4.0.dta	4	2930.43	EKYETNPALYGELAK(2)-QGFIKFKK(5)	Cross-Linked	PhoX_C	2930.44		1	0.998736	-0.008481	-2.89411	AT3G01500.1 (66)-AT3G01500.1 (61)/AT5G14740.1 (138)-AT3G01500.1 (61)/	Intra-Protein	4	1	21.5	5.5	1	1	0.642857	0.714286	0	0	LysateXL_cross-linked_spectra.csv	EKYETNPALYGELAK(2)-QGFIKFKK(5)	EKYETNPALYGELAK-QGFIKFKK	AT3G01500.1 (66)-AT3G01500.1 (61)	AT3G01500	AT3G01500	AT3G01500-AT3G01500
E20230513_03.43528.43528.4.2.dta	4	3064.45	TSSKSFRGPGMAEGLK(4)-KLDGGGVASGGLR(1)	Cross-Linked	PhoX_C	3064.46	Oxidation[M](11)	1	0.998736	-0.005351	-1.74615	AT1G16340.1 (66)-AT1G16340.1 (208)/AT1G16340.1 (66)-AT1G79500.1 (207)/AT1G79500.1 (65)-AT1G16340.1 (208)/AT1G79500.1 (65)-AT1G79500.1 (207)/	Intra-Protein	3	1	16	16	1	1	0.6	0.75	1	0	LysateXL_cross-linked_spectra.csv	KLDGGGVASGGLR(1)-TSSKSFRGPGMAEGLK(4)	KLDGGGVASGGLR-TSSKSFRGPGMAEGLK	AT1G16340.1 (66)-AT1G16340.1 (208)	AT1G16340	AT1G16340	AT1G16340-AT1G16340
E20230515_26.46062.46062.3.1.dta	3	2379.11	KYAPVCVTMPTAK(1)-GTEAAKK(6)	Cross-Linked	PhoX_C	2379.11	Carbamidomethyl[C](6)	1	0.998736	-0.003673	-1.54385	AT1G51400.1 (90)-AT1G51400.1 (88)/AT1G51400.1 (90)-AT3G21055.1 (85)/	Intra-Protein	40	1	24.5	12.5	1	1	0.833333	0.833333	0	2	LysateXL_cross-linked_spectra.csv	GTEAAKK(6)-KYAPVCVTMPTAK(1)	GTEAAKK-KYAPVCVTMPTAK	AT1G51400.1 (90)-AT1G51400.1 (88)	AT1G51400	AT1G51400	AT1G51400-AT1G51400
E20230515_35.7866.7866.4.1.dta	4	2532.22	SSGAGSGTTKGGRGKPK(10)-ATKSVSR(3)	Cross-Linked	PhoX_C	2532.22	Acetyl[ProteinN-term](0)	1	0.998736	-0.004918	-1.94217	AT1G54690.1 (11)-AT1G08880.1 (21)/AT1G54690.1 (11)-AT1G54690.1 (21)/	Intra-Protein	48	1	25	8	1	1	0.5	0.833333	1	0	LysateXL_cross-linked_spectra.csv	ATKSVSR(3)-SSGAGSGTTKGGRGKPK(10)	ATKSVSR-SSGAGSGTTKGGRGKPK	AT1G54690.1 (11)-AT1G54690.1 (21)	AT1G54690	AT1G54690	AT1G54690-AT1G54690
E20230515_36.1815.1815.5.0.dta	5	2035.05	TKKQNKPK(2)-HSGLANKK(7)	Cross-Linked	PhoX_C	2035.05		1	0.998736	0.000759	0.372964	AT2G19730.1 (76)-AT2G19730.1 (54)/AT2G19730.1 (76)-AT4G29410.1 (54)/	Intra-Protein	49	1	13.5	21.5	1	1	0.857143	0.857143	1	1	LysateXL_cross-linked_spectra.csv	HSGLANKK(7)-TKKQNKPK(2)	HSGLANKK-TKKQNKPK	AT2G19730.1 (76)-AT2G19730.1 (54)	AT2G19730	AT2G19730	AT2G19730-AT2G19730
E20230515_23.67393.67393.3.0.dta	3	2418.15	YGKDLTAMAR(3)-EGKLDPVIGR(3)	Cross-Linked	PhoX_C	2418.15		1	0.998736	-0.006613	-2.73473	AT5G15450.1 (242)-AT5G15450.1 (252)/	Intra-Protein	37	1	10.5	8.5	1	1	0.777778	0.666667	0	0	LysateXL_cross-linked_spectra.csv	EGKLDPVIGR(3)-YGKDLTAMAR(3)	EGKLDPVIGR-YGKDLTAMAR	AT5G15450.1 (242)-AT5G15450.1 (252)	AT5G15450	AT5G15450	AT5G15450-AT5G15450
E20230513_08.71024.71024.5.0.dta	5	3825.8	VLDQKFGIIKGTMTTTHSYTGDQR(5)-DSAEKELK(5)	Cross-Linked	PhoX_C	3825.8		1	0.998736	-0.003644	-0.95248	AT1G12900.1 (231)-AT3G26650.1 (328)/AT3G26650.1 (228)-AT3G26650.1 (328)/	Intra-Protein	8	1	20	14	1	1	0.652174	0.714286	0	2	LysateXL_cross-linked_spectra.csv	DSAEKELK(5)-VLDQKFGIIKGTMTTTHSYTGDQR(5)	DSAEKELK-VLDQKFGIIKGTMTTTHSYTGDQR	AT3G26650.1 (228)-AT3G26650.1 (328)	AT3G26650	AT3G26650	AT3G26650-AT3G26650
E20230515_07.75299.75299.4.0.dta	4	2923.53	QALKDLYTHLTPIQR(4)-ITSKELVK(4)	Cross-Linked	PhoX_C	2923.53		1	0.998736	-0.003491	-1.1941	AT2G38040.1 (141)-AT2G38040.1 (345)/	Intra-Protein	23	1	17	13	1	1	0.5	0.714286	0	0	LysateXL_cross-linked_spectra.csv	ITSKELVK(4)-QALKDLYTHLTPIQR(4)	ITSKELVK-QALKDLYTHLTPIQR	AT2G38040.1 (141)-AT2G38040.1 (345)	AT2G38040	AT2G38040	AT2G38040-AT2G38040
E20230515_12.62518.62518.3.0.dta	3	2896.53	KIIGATNPAASEPGTIR(1)-KGFTLKGLK(1)	Cross-Linked	PhoX_C	2896.53		1	0.998735	-0.000855	-0.29518	AT4G09320.1 (106)-AT4G09320.1 (48)/	Intra-Protein	27	1	29	9	1	1	0.8125	0.625	0	2	LysateXL_cross-linked_spectra.csv	KGFTLKGLK(1)-KIIGATNPAASEPGTIR(1)	KGFTLKGLK-KIIGATNPAASEPGTIR	AT4G09320.1 (106)-AT4G09320.1 (48)	AT4G09320	AT4G09320	AT4G09320-AT4G09320
E20230513_01.47854.47854.5.2.dta	5	3463.46	CDRDCKCLGYFYKEK(6)-TTQFCSGVKGK(9)	Cross-Linked	PhoX_C	3463.46	Carbamidomethyl[C](1);Carbamidomethyl[C](5);Carbamidomethyl[C](7);Carbamidomethyl[C](23)	1	0.998735	-0.002725	-0.786785	AT1G78820.1 (419)-AT1G78830.1 (378)/AT1G78830.1 (419)-AT1G78830.1 (378)/	Intra-Protein	1	1	19.5	18.5	1	1	0.857143	0.5	0	0	LysateXL_cross-linked_spectra.csv	CDRDCKCLGYFYKEK(6)-TTQFCSGVKGK(9)	CDRDCKCLGYFYKEK-TTQFCSGVKGK	AT1G78830.1 (419)-AT1G78830.1 (378)	AT1G78830	AT1G78830	AT1G78830-AT1G78830
E20230515_05.41634.41634.3.1.dta	3	1943.96	LEKFEIPAK(3)-AAKQSR(3)	Cross-Linked	PhoX_C	1943.96		1	0.998735	0.000711	0.365748	AT1G77590.1 (646)-AT1G77590.1 (640)/AT2G04350.1 (675)-AT1G77590.1 (640)/	Intra-Protein	21	1	13	5	1	1	0.875	0.8	0	1	LysateXL_cross-linked_spectra.csv	AAKQSR(3)-LEKFEIPAK(3)	AAKQSR-LEKFEIPAK	AT1G77590.1 (646)-AT1G77590.1 (640)	AT1G77590	AT1G77590	AT1G77590-AT1G77590
E20230513_05.83113.83113.5.0.dta	5	3776.74	KAFPFRDQHFFASVEK(1)-KEADFTTDDMILSK(1)	Cross-Linked	PhoX_C	3776.73		1	0.998735	0.005697	1.50845	AT1G09340.1 (313)-AT1G09340.1 (360)/	Intra-Protein	5	1	17	13	1	1	0.666667	0.615385	0	0	LysateXL_cross-linked_spectra.csv	KAFPFRDQHFFASVEK(1)-KEADFTTDDMILSK(1)	KAFPFRDQHFFASVEK-KEADFTTDDMILSK	AT1G09340.1 (313)-AT1G09340.1 (360)	AT1G09340	AT1G09340	AT1G09340-AT1G09340
E20230515_14.60652.60652.6.5.dta	6	4465.04	TSDVIGSDEGTHFTLQVKDKK(18)-FVYDKSPEEVTGEEHGK(5)	Cross-Linked	PhoX_C	4465.04		1	0.998735	-0.000849	-0.190144	AT3G16420.1 (118)-AT3G16420.1 (195)/AT3G16420.1 (118)-AT3G16430.1 (193)/	Intra-Protein	29	1	17.5	23.5	1	1	0.35	0.8125	0	0	LysateXL_cross-linked_spectra.csv	FVYDKSPEEVTGEEHGK(5)-TSDVIGSDEGTHFTLQVKDKK(18)	FVYDKSPEEVTGEEHGK-TSDVIGSDEGTHFTLQVKDKK	AT3G16420.1 (118)-AT3G16420.1 (195)	AT3G16420	AT3G16420	AT3G16420-AT3G16420
E20230513_03.76206.76206.4.1.dta	4	3829.76	VGSDSGRTSKPVVIADCGQIS(10)-VYFDMTVGGKSAGR(10)	Cross-Linked	PhoX_C	3829.76	Carbamidomethyl[C](17)	1	0.998735	0.00039	0.101834	AT2G16600.1 (162)-AT2G16600.1 (16)/	Intra-Protein	3	1	20	14	1	1	0.45	0.769231	0	0	LysateXL_cross-linked_spectra.csv	VGSDSGRTSKPVVIADCGQIS(10)-VYFDMTVGGKSAGR(10)	VGSDSGRTSKPVVIADCGQIS-VYFDMTVGGKSAGR	AT2G16600.1 (162)-AT2G16600.1 (16)	AT2G16600	AT2G16600	AT2G16600-AT2G16600
E20230515_15.80718.80718.4.0.dta	4	4319.08	ELLHRIPAKTLDQFYSR(9)-KDHSDVSNQLYANYAIGK(1)	Cross-Linked	PhoX_C	4319.09		1	0.998735	-0.01059	-2.4519	AT1G20260.1 (475)-AT1G20260.1 (390)/AT1G20260.1 (475)-AT1G76030.1 (389)/AT1G76030.1 (474)-AT1G20260.1 (390)/AT1G76030.1 (474)-AT1G76030.1 (389)/AT4G38510.1 (475)-AT1G20260.1 (390)/AT4G38510.1 (475)-AT1G76030.1 (389)/	Intra-Protein	30	1	9.5	18.5	1	1	0.4375	0.823529	0	0	LysateXL_cross-linked_spectra.csv	ELLHRIPAKTLDQFYSR(9)-KDHSDVSNQLYANYAIGK(1)	ELLHRIPAKTLDQFYSR-KDHSDVSNQLYANYAIGK	AT1G20260.1 (475)-AT1G20260.1 (390)	AT1G20260	AT1G20260	AT1G20260-AT1G20260
E20230515_26.86474.86474.4.0.dta	4	4622.19	EGGVLPGIKVDKGTVELAGTDGETTTQGLDGLGDR(12)-KYYEAGAR(1)	Cross-Linked	PhoX_C	4622.19		1	0.998735	-1.5e-05	-0.003245	AT3G52930.1 (106)-AT2G36460.1 (132)/AT3G52930.1 (106)-AT3G52930.1 (132)/AT3G52930.1 (106)-AT5G03690.1 (166)/	Intra-Protein	40	1	39.5	5.5	1	1	0.676471	0.857143	0	0	LysateXL_cross-linked_spectra.csv	EGGVLPGIKVDKGTVELAGTDGETTTQGLDGLGDR(12)-KYYEAGAR(1)	EGGVLPGIKVDKGTVELAGTDGETTTQGLDGLGDR-KYYEAGAR	AT3G52930.1 (106)-AT3G52930.1 (132)	AT3G52930	AT3G52930	AT3G52930-AT3G52930
E20230514_06.54459.54459.3.0.dta	3	2104.08	GGKIGLFGGAGVGK(3)-ITSTKK(5)	Cross-Linked	PhoX_C	2104.08		1	0.998735	0.000732	0.347895	AT5G08670.1 (226)-ATCG00480.1 (317)/AT5G08680.1 (229)-ATCG00480.1 (317)/AT5G08690.1 (226)-ATCG00480.1 (317)/ATCG00480.1 (167)-ATCG00480.1 (317)/	Intra-Protein	14	1	27	16	1	1	0.769231	1	0	2	LysateXL_cross-linked_spectra.csv	GGKIGLFGGAGVGK(3)-ITSTKK(5)	GGKIGLFGGAGVGK-ITSTKK	ATCG00480.1 (167)-ATCG00480.1 (317)	ATCG00480	ATCG00480	ATCG00480-ATCG00480
E20230515_24.32770.32770.4.0.dta	4	2302.02	ESSLKYQTR(5)-YAFKCHR(4)	Cross-Linked	PhoX_C	2302.01	Carbamidomethyl[C](17)	1	0.998734	0.004988	2.1668	AT1G49910.1 (185)-AT1G49910.1 (228)/AT1G49910.1 (185)-AT3G19590.1 (229)/AT3G19590.1 (186)-AT1G49910.1 (228)/AT3G19590.1 (186)-AT3G19590.1 (229)/	Intra-Protein	38	1	30	29	1	1	0.875	1	1	4	LysateXL_cross-linked_spectra.csv	ESSLKYQTR(5)-YAFKCHR(4)	ESSLKYQTR-YAFKCHR	AT1G49910.1 (185)-AT1G49910.1 (228)	AT1G49910	AT1G49910	AT1G49910-AT1G49910
E20230515_22.52252.52252.4.0.dta	4	2827.34	GLISKEVGDDAMHR(5)-ATAAISSSVKR(10)	Cross-Linked	PhoX_C	2827.34		1	0.998734	-0.002152	-0.761138	AT3G15290.1 (62)-AT3G15290.1 (52)/	Intra-Protein	36	1	8.5	16.5	1	1	0.615385	0.5	0	0	LysateXL_cross-linked_spectra.csv	ATAAISSSVKR(10)-GLISKEVGDDAMHR(5)	ATAAISSSVKR-GLISKEVGDDAMHR	AT3G15290.1 (62)-AT3G15290.1 (52)	AT3G15290	AT3G15290	AT3G15290-AT3G15290
E20230514_01.40599.40599.6.0.dta	6	3813.93	FYKEEEKNDPEFAKK(3)-VILSTHLGRPKGVTPK(11)	Cross-Linked	PhoX_C	3813.92		1	0.998734	0.003604	0.944958	AT3G12780.1 (200)-AT1G56190.1 (141)/AT3G12780.1 (200)-AT3G12780.1 (144)/	Intra-Protein	9	1	25.5	17.5	1	1	0.857143	0.466667	0	0	LysateXL_cross-linked_spectra.csv	FYKEEEKNDPEFAKK(3)-VILSTHLGRPKGVTPK(11)	FYKEEEKNDPEFAKK-VILSTHLGRPKGVTPK	AT3G12780.1 (200)-AT3G12780.1 (144)	AT3G12780	AT3G12780	AT3G12780-AT3G12780
E20230515_05.27662.27662.5.0.dta	5	3208.61	VVEADSEKPKINVQTK(10)-KQETQKDLPK(1)	Cross-Linked	PhoX_C	3208.61		1	0.998734	0.000333	0.103783	AT1G01790.1 (449)-AT1G01790.1 (456)/	Intra-Protein	21	1	13.5	9.5	1	1	0.533333	0.777778	0	0	LysateXL_cross-linked_spectra.csv	KQETQKDLPK(1)-VVEADSEKPKINVQTK(10)	KQETQKDLPK-VVEADSEKPKINVQTK	AT1G01790.1 (449)-AT1G01790.1 (456)	AT1G01790	AT1G01790	AT1G01790-AT1G01790
E20230515_15.29928.29928.4.0.dta	4	2134.98	AGNAYHKYR(7)-TEKPMLK(3)	Cross-Linked	PhoX_C	2134.98		1	0.998734	-0.001555	-0.728345	AT2G18020.1 (188)-AT2G18020.1 (177)/AT2G18020.1 (188)-AT4G36130.1 (177)/AT4G36130.1 (188)-AT2G18020.1 (177)/AT4G36130.1 (188)-AT4G36130.1 (177)/	Intra-Protein	30	1	25	15	1	1	1	0.833333	1	0	LysateXL_cross-linked_spectra.csv	AGNAYHKYR(7)-TEKPMLK(3)	AGNAYHKYR-TEKPMLK	AT2G18020.1 (188)-AT2G18020.1 (177)	AT2G18020	AT2G18020	AT2G18020-AT2G18020
E20230515_20.138868.138868.4.0.dta	4	3233.69	EIKFELDDKILEALKTPVAA(9)-KAFLFR(1)	Cross-Linked	PhoX_C	3233.69		1	0.998734	-0.002079	-0.642919	AT3G63140.1 (395)-AT3G63140.1 (339)/	Intra-Protein	34	1	59	13	1	1	0.842105	1	0	2	LysateXL_cross-linked_spectra.csv	EIKFELDDKILEALKTPVAA(9)-KAFLFR(1)	EIKFELDDKILEALKTPVAA-KAFLFR	AT3G63140.1 (395)-AT3G63140.1 (339)	AT3G63140	AT3G63140	AT3G63140-AT3G63140
E20230515_28.68210.68210.3.0.dta	3	2465.24	AAKPEIDAAIEQLNK(3)-ALKASR(3)	Cross-Linked	PhoX_C	2465.24		1	0.998734	0.001012	0.410507	AT1G29880.1 (75)-AT1G29880.1 (69)/	Intra-Protein	41	1	35	8	1	1	0.928571	0.8	0	2	LysateXL_cross-linked_spectra.csv	AAKPEIDAAIEQLNK(3)-ALKASR(3)	AAKPEIDAAIEQLNK-ALKASR	AT1G29880.1 (75)-AT1G29880.1 (69)	AT1G29880	AT1G29880	AT1G29880-AT1G29880
E20230513_05.84667.84667.3.0.dta	3	3710.74	LLQQAKSEAAAAFGNDGCYLEK(6)-LAKEPGEFVK(3)	Cross-Linked	PhoX_C	3710.74	Carbamidomethyl[C](18)	1	0.998734	-0.002555	-0.688541	AT5G35360.1 (257)-AT5G35360.1 (244)/	Intra-Protein	5	1	14	6	1	1	0.571429	0.666667	1	0	LysateXL_cross-linked_spectra.csv	LAKEPGEFVK(3)-LLQQAKSEAAAAFGNDGCYLEK(6)	LAKEPGEFVK-LLQQAKSEAAAAFGNDGCYLEK	AT5G35360.1 (257)-AT5G35360.1 (244)	AT5G35360	AT5G35360	AT5G35360-AT5G35360
E20230515_37.139699.139699.3.0.dta	3	3000.39	EYKLTYYTPEYETK(3)-ASVGFKAGVK(6)	Cross-Linked	PhoX_C	3000.4		1	0.998734	-0.003895	-1.29816	ATCG00490.1 (21)-ATCG00490.1 (14)/	Intra-Protein	50	1	18.5	6.5	1	1	0.769231	0.444444	0	1	LysateXL_cross-linked_spectra.csv	ASVGFKAGVK(6)-EYKLTYYTPEYETK(3)	ASVGFKAGVK-EYKLTYYTPEYETK	ATCG00490.1 (21)-ATCG00490.1 (14)	ATCG00490	ATCG00490	ATCG00490-ATCG00490
E20230514_02.45535.45535.3.0.dta	3	2211.99	DDYVEKDR(6)-ASVGFKAGVK(6)	Cross-Linked	PhoX_C	2212		1	0.998734	-0.001259	-0.569169	ATCG00490.1 (356)-ATCG00490.1 (14)/	Intra-Protein	10	1	12	16	1	1	0.714286	0.888889	0	0	LysateXL_cross-linked_spectra.csv	ASVGFKAGVK(6)-DDYVEKDR(6)	ASVGFKAGVK-DDYVEKDR	ATCG00490.1 (356)-ATCG00490.1 (14)	ATCG00490	ATCG00490	ATCG00490-ATCG00490
E20230514_02.25970.25970.5.0.dta	5	2040	LWKHAQAR(3)-NLPGKHR(5)	Cross-Linked	PhoX_C	2040.01		1	0.998734	-0.003388	-1.66078	AT4G16130.1 (597)-AT4G16130.1 (592)/	Intra-Protein	10	1	23.5	17.5	1	1	0.857143	0.833333	1	0	LysateXL_cross-linked_spectra.csv	LWKHAQAR(3)-NLPGKHR(5)	LWKHAQAR-NLPGKHR	AT4G16130.1 (597)-AT4G16130.1 (592)	AT4G16130	AT4G16130	AT4G16130-AT4G16130
E20230514_05.62710.62710.5.2.dta	5	2993.51	YDLNTIISSKPKDEKK(12)-SLKDLTTK(3)	Cross-Linked	PhoX_C	2993.51		1	0.998734	0.001256	0.419574	AT4G21280.1 (172)-AT4G21280.1 (179)/	Intra-Protein	13	1	32	11	1	1	0.8	0.857143	0	1	LysateXL_cross-linked_spectra.csv	SLKDLTTK(3)-YDLNTIISSKPKDEKK(12)	SLKDLTTK-YDLNTIISSKPKDEKK	AT4G21280.1 (172)-AT4G21280.1 (179)	AT4G21280	AT4G21280	AT4G21280-AT4G21280
E20230515_29.35881.35881.5.0.dta	5	3000.41	AGVYRENVEVAKKK(12)-KNIMFMGDGR(1)	Cross-Linked	PhoX_C	3000.41	Oxidation[M](21);Oxidation[M](23)	1	0.998734	-0.000253	-0.084322	AT3G14310.1 (327)-AT3G14310.1 (330)/	Intra-Protein	42	1	18	21	1	1	0.538462	0.777778	0	0	LysateXL_cross-linked_spectra.csv	AGVYRENVEVAKKK(12)-KNIMFMGDGR(1)	AGVYRENVEVAKKK-KNIMFMGDGR	AT3G14310.1 (327)-AT3G14310.1 (330)	AT3G14310	AT3G14310	AT3G14310-AT3G14310
E20230514_07.103389.103389.4.2.dta	4	2948.56	KIGEDIAKETAKEWK(1)-IGPLGLAPKK(9)	Cross-Linked	PhoX_C	2948.55		1	0.998733	0.005444	1.84633	AT2G37190.1 (41)-AT2G37190.1 (40)/AT2G37190.1 (41)-AT3G53430.1 (40)/AT2G37190.1 (41)-AT5G60670.1 (40)/AT3G53430.1 (41)-AT2G37190.1 (40)/AT3G53430.1 (41)-AT3G53430.1 (40)/AT3G53430.1 (41)-AT5G60670.1 (40)/AT5G60670.1 (41)-AT2G37190.1 (40)/AT5G60670.1 (41)-AT3G53430.1 (40)/AT5G60670.1 (41)-AT5G60670.1 (40)/	Intra-Protein	15	1	9.5	14.5	1	1	0.571429	0.777778	0	0	LysateXL_cross-linked_spectra.csv	IGPLGLAPKK(9)-KIGEDIAKETAKEWK(1)	IGPLGLAPKK-KIGEDIAKETAKEWK	AT2G37190.1 (41)-AT2G37190.1 (40)	AT2G37190	AT2G37190	AT2G37190-AT2G37190
E20230514_04.48862.48862.5.0.dta	5	3006.44	GKPYEGSITKMPFVATK(10)-SGQHKTGTK(5)	Cross-Linked	PhoX_C	3006.44		1	0.998733	-0.00044	-0.146352	AT1G11860.1 (396)-AT1G11860.1 (376)/	Intra-Protein	12	1	22.5	8.5	1	1	0.75	0.625	0	2	LysateXL_cross-linked_spectra.csv	GKPYEGSITKMPFVATK(10)-SGQHKTGTK(5)	GKPYEGSITKMPFVATK-SGQHKTGTK	AT1G11860.1 (396)-AT1G11860.1 (376)	AT1G11860	AT1G11860	AT1G11860-AT1G11860
E20230515_11.81946.81946.3.0.dta	3	2693.17	KEADFTTDDMILSK(1)-EFDFGKK(6)	Cross-Linked	PhoX_C	2693.17		1	0.998733	-0.000415	-0.154093	AT1G09340.1 (360)-AT1G09340.1 (311)/	Intra-Protein	26	1	20.5	14.5	1	1	0.923077	0.833333	0	2	LysateXL_cross-linked_spectra.csv	EFDFGKK(6)-KEADFTTDDMILSK(1)	EFDFGKK-KEADFTTDDMILSK	AT1G09340.1 (360)-AT1G09340.1 (311)	AT1G09340	AT1G09340	AT1G09340-AT1G09340
E20230515_01.48482.48482.3.0.dta	3	2210.98	KEYPGAFIR(1)-EVEECKK(6)	Cross-Linked	PhoX_C	2210.98	Carbamidomethyl[C](17)	1	0.998733	-6.6e-05	-0.029851	AT5G38410.1 (147)-AT1G67090.1 (146)/AT5G38410.1 (147)-AT5G38410.1 (146)/AT5G38410.1 (147)-AT5G38420.1 (146)/AT5G38410.1 (147)-AT5G38430.1 (146)/AT5G38420.1 (147)-AT1G67090.1 (146)/AT5G38420.1 (147)-AT5G38410.1 (146)/AT5G38420.1 (147)-AT5G38420.1 (146)/AT5G38420.1 (147)-AT5G38430.1 (146)/AT5G38430.1 (147)-AT1G67090.1 (146)/AT5G38430.1 (147)-AT5G38410.1 (146)/AT5G38430.1 (147)-AT5G38420.1 (146)/AT5G38430.1 (147)-AT5G38430.1 (146)/	Intra-Protein	17	1	15	15	1	1	1	0.833333	0	0	LysateXL_cross-linked_spectra.csv	EVEECKK(6)-KEYPGAFIR(1)	EVEECKK-KEYPGAFIR	AT5G38410.1 (147)-AT5G38410.1 (146)	AT5G38410	AT5G38410	AT5G38410-AT5G38410
E20230515_07.116192.116192.4.0.dta	4	4211.01	VVDWLASTFKKDEGIDLLKDK(10)-GKFEELCSDLLDR(2)	Cross-Linked	PhoX_C	4211.03	Carbamidomethyl[C](31)	1	0.998733	-0.016587	-3.93894	AT5G49910.1 (316)-AT5G49910.1 (375)/	Intra-Protein	23	1	14	14	1	1	0.35	0.75	0	0	LysateXL_cross-linked_spectra.csv	GKFEELCSDLLDR(2)-VVDWLASTFKKDEGIDLLKDK(10)	GKFEELCSDLLDR-VVDWLASTFKKDEGIDLLKDK	AT5G49910.1 (316)-AT5G49910.1 (375)	AT5G49910	AT5G49910	AT5G49910-AT5G49910
E20230515_16.43765.43765.4.4.dta	4	3512.65	VGRDTEAKGKGYLEDR(10)-SMREEGGFEVIKK(12)	Cross-Linked	PhoX_C	3512.65		1	0.998733	-0.001803	-0.513287	AT5G35630.1 (384)-AT5G35630.1 (325)/	Intra-Protein	31	1	9.5	12.5	1	1	0.266667	0.5	1	0	LysateXL_cross-linked_spectra.csv	SMREEGGFEVIKK(12)-VGRDTEAKGKGYLEDR(10)	SMREEGGFEVIKK-VGRDTEAKGKGYLEDR	AT5G35630.1 (384)-AT5G35630.1 (325)	AT5G35630	AT5G35630	AT5G35630-AT5G35630
E20230513_04.39210.39210.4.0.dta	4	1783.92	GHKTLVR(3)-AAKFLSK(3)	Cross-Linked	PhoX_C	1783.93		1	0.998733	-0.003881	-2.17554	AT3G11560.1 (518)-AT3G11560.1 (511)/AT3G11560.1 (518)-AT5G06220.1 (464)/	Intra-Protein	4	1	30	25	1	1	1	1	4	1	LysateXL_cross-linked_spectra.csv	AAKFLSK(3)-GHKTLVR(3)	AAKFLSK-GHKTLVR	AT3G11560.1 (518)-AT3G11560.1 (511)	AT3G11560	AT3G11560	AT3G11560-AT3G11560
E20230514_02.89414.89414.5.0.dta	5	3776.72	KAFPFRDQHFFASVEK(1)-KEADFTTDDMILSK(1)	Cross-Linked	PhoX_C	3776.73		1	0.998733	-0.016273	-4.30875	AT1G09340.1 (313)-AT1G09340.1 (360)/	Intra-Protein	10	1	11	21	1	1	0.466667	0.923077	0	0	LysateXL_cross-linked_spectra.csv	KAFPFRDQHFFASVEK(1)-KEADFTTDDMILSK(1)	KAFPFRDQHFFASVEK-KEADFTTDDMILSK	AT1G09340.1 (313)-AT1G09340.1 (360)	AT1G09340	AT1G09340	AT1G09340-AT1G09340
E20230515_28.57734.57734.3.0.dta	3	2752.42	VIQPAKTESGILLPEK(6)-SSKLNSGK(3)	Cross-Linked	PhoX_C	2752.42		1	0.998732	0.000716	0.260135	AT1G14980.1 (22)-AT1G14980.1 (35)/	Intra-Protein	41	1	19.5	5.5	1	1	0.8	0.714286	0	1	LysateXL_cross-linked_spectra.csv	SSKLNSGK(3)-VIQPAKTESGILLPEK(6)	SSKLNSGK-VIQPAKTESGILLPEK	AT1G14980.1 (22)-AT1G14980.1 (35)	AT1G14980	AT1G14980	AT1G14980-AT1G14980
E20230515_11.67810.67810.3.0.dta	3	3540.63	NESDKLDKGKVAGASADILDAAEK(8)-YGKFDEK(3)	Cross-Linked	PhoX_C	3540.64		1	0.998732	-0.007127	-2.01291	AT1G13930.1 (64)-AT1G13930.1 (83)/	Intra-Protein	26	1	44	10	1	1	0.869565	0.833333	0	1	LysateXL_cross-linked_spectra.csv	NESDKLDKGKVAGASADILDAAEK(8)-YGKFDEK(3)	NESDKLDKGKVAGASADILDAAEK-YGKFDEK	AT1G13930.1 (64)-AT1G13930.1 (83)	AT1G13930	AT1G13930	AT1G13930-AT1G13930
E20230514_06.98214.98214.4.4.dta	4	4066.94	VETGMIKPGMVVTFAPTGLTTEVK(7)-GYVASNSKDDPAK(8)	Cross-Linked	PhoX_C	4066.94		1	0.998732	-0.003061	-0.752654	AT1G07920.1 (261)-AT1G07920.1 (318)/AT1G07920.1 (261)-AT1G07930.1 (318)/AT1G07920.1 (261)-AT1G07940.1 (318)/AT1G07920.1 (261)-AT5G60390.1 (318)/AT1G07930.1 (261)-AT1G07920.1 (318)/AT1G07930.1 (261)-AT1G07930.1 (318)/AT1G07930.1 (261)-AT1G07940.1 (318)/AT1G07930.1 (261)-AT5G60390.1 (318)/AT1G07940.1 (261)-AT1G07920.1 (318)/AT1G07940.1 (261)-AT1G07930.1 (318)/AT1G07940.1 (261)-AT1G07940.1 (318)/AT1G07940.1 (261)-AT5G60390.1 (318)/AT5G60390.1 (261)-AT1G07920.1 (318)/AT5G60390.1 (261)-AT1G07930.1 (318)/AT5G60390.1 (261)-AT1G07940.1 (318)/AT5G60390.1 (261)-AT5G60390.1 (318)/	Intra-Protein	14	1	25	11	1	1	0.565217	0.666667	0	0	LysateXL_cross-linked_spectra.csv	GYVASNSKDDPAK(8)-VETGMIKPGMVVTFAPTGLTTEVK(7)	GYVASNSKDDPAK-VETGMIKPGMVVTFAPTGLTTEVK	AT1G07920.1 (261)-AT1G07920.1 (318)	AT1G07920	AT1G07920	AT1G07920-AT1G07920
E20230515_21.66736.66736.4.0.dta	4	2410.25	KGIHIINLTR(1)-MAPYISAKR(8)	Cross-Linked	PhoX_C	2410.25		1	0.998732	-0.000959	-0.397885	ATCG00160.1 (40)-ATCG00160.1 (38)/	Intra-Protein	35	1	9	18	1	1	0.777778	0.75	0	0	LysateXL_cross-linked_spectra.csv	KGIHIINLTR(1)-MAPYISAKR(8)	KGIHIINLTR-MAPYISAKR	ATCG00160.1 (40)-ATCG00160.1 (38)	ATCG00160	ATCG00160	ATCG00160-ATCG00160
E20230515_20.23591.23591.3.4.dta	3	1882.98	GDTILIKGK(7)-KKSPNR(1)	Cross-Linked	PhoX_C	1882.98		1	0.998732	0.000426	0.226237	AT3G09840.1 (64)-AT3G09840.1 (24)/AT3G09840.1 (64)-AT5G03340.1 (24)/AT3G53230.1 (65)-AT3G09840.1 (24)/AT3G53230.1 (65)-AT5G03340.1 (24)/AT5G03340.1 (64)-AT3G09840.1 (24)/AT5G03340.1 (64)-AT5G03340.1 (24)/	Intra-Protein	34	1	21	9	1	1	1	0.8	0	2	LysateXL_cross-linked_spectra.csv	GDTILIKGK(7)-KKSPNR(1)	GDTILIKGK-KKSPNR	AT3G09840.1 (64)-AT3G09840.1 (24)	AT3G09840	AT3G09840	AT3G09840-AT3G09840
E20230515_36.82503.82503.4.0.dta	4	3936.91	EAGLNFAKQGVAITQENSLLDNTAR(8)-IKPPSSPEGR(2)	Cross-Linked	PhoX_C	3936.91		1	0.998731	-0.001542	-0.391677	AT4G24620.1 (274)-AT4G24620.1 (175)/	Intra-Protein	49	1	13.5	6.5	1	1	0.416667	0.444444	0	0	LysateXL_cross-linked_spectra.csv	EAGLNFAKQGVAITQENSLLDNTAR(8)-IKPPSSPEGR(2)	EAGLNFAKQGVAITQENSLLDNTAR-IKPPSSPEGR	AT4G24620.1 (274)-AT4G24620.1 (175)	AT4G24620	AT4G24620	AT4G24620-AT4G24620
E20230515_07.44552.44552.3.0.dta	3	2025.9	TWKELSVK(3)-FKDCEK(2)	Cross-Linked	PhoX_C	2025.9	Carbamidomethyl[C](15)	1	0.998731	-0.001337	-0.659953	AT3G62910.1 (69)-AT3G62910.1 (108)/	Intra-Protein	23	1	16	12	1	1	1	1	0	2	LysateXL_cross-linked_spectra.csv	FKDCEK(2)-TWKELSVK(3)	FKDCEK-TWKELSVK	AT3G62910.1 (69)-AT3G62910.1 (108)	AT3G62910	AT3G62910	AT3G62910-AT3G62910
E20230515_14.33137.33137.3.0.dta	3	2212.05	DLYTKSVQR(5)-VSTGMKVR(6)	Cross-Linked	PhoX_C	2212.05	Oxidation[M](17)	1	0.998731	0.000589	0.266269	AT1G56070.1 (427)-AT1G56070.1 (408)/	Intra-Protein	29	1	11	11	1	1	0.875	0.857143	0	1	LysateXL_cross-linked_spectra.csv	DLYTKSVQR(5)-VSTGMKVR(6)	DLYTKSVQR-VSTGMKVR	AT1G56070.1 (427)-AT1G56070.1 (408)	AT1G56070	AT1G56070	AT1G56070-AT1G56070
E20230515_21.13632.13632.5.0.dta	5	2236.03	YSKGYYRR(3)-KLKECEK(1)	Cross-Linked	PhoX_C	2236.03	Carbamidomethyl[C](16)	1	0.998731	-0.000284	-0.127011	AT2G42810.1 (82)-AT2G42810.1 (120)/	Intra-Protein	35	1	11	11	1	1	0.714286	0.833333	1	1	LysateXL_cross-linked_spectra.csv	KLKECEK(1)-YSKGYYRR(3)	KLKECEK-YSKGYYRR	AT2G42810.1 (82)-AT2G42810.1 (120)	AT2G42810	AT2G42810	AT2G42810-AT2G42810
E20230515_08.122456.122456.5.0.dta	5	6499.03	AVGNVNNIIGPALIGKDPTQQTAIDNFMVHELDGTQNEWGWCKQK(43)-DGGSDYLGKGVSK(9)	Cross-Linked	PhoX_C	6499.04	Carbamidomethyl[C](42)	1	0.99873	-0.015566	-2.39512	AT2G36530.1 (108)-AT2G36530.1 (61)/	Intra-Protein	24	1	22.5	8.5	1	1	0.227273	0.416667	0	0	LysateXL_cross-linked_spectra.csv	AVGNVNNIIGPALIGKDPTQQTAIDNFMVHELDGTQNEWGWCKQK(43)-DGGSDYLGKGVSK(9)	AVGNVNNIIGPALIGKDPTQQTAIDNFMVHELDGTQNEWGWCKQK-DGGSDYLGKGVSK	AT2G36530.1 (108)-AT2G36530.1 (61)	AT2G36530	AT2G36530	AT2G36530-AT2G36530
E20230515_32.49059.49059.3.0.dta	3	2695.42	ANVSKAELKEKLAR(11)-AEKAVTIR(3)	Cross-Linked	PhoX_C	2695.42	Acetyl[ProteinN-term](17)	1	0.99873	-0.000836	-0.310156	AT3G04920.1 (44)-AT3G04920.1 (4)/AT3G04920.1 (44)-AT5G28060.1 (4)/AT5G28060.1 (44)-AT3G04920.1 (4)/AT5G28060.1 (44)-AT5G28060.1 (4)/	Intra-Protein	45	1	32	8	1	1	0.923077	0.714286	0	0	LysateXL_cross-linked_spectra.csv	AEKAVTIR(3)-ANVSKAELKEKLAR(11)	AEKAVTIR-ANVSKAELKEKLAR	AT3G04920.1 (44)-AT3G04920.1 (4)	AT3G04920	AT3G04920	AT3G04920-AT3G04920
E20230514_03.83701.83701.5.0.dta	5	5738.66	MKELESICNPIIAKMYQGAGGEAGGPGASGMDDDAPPASGGAGPK(14)-IGEKLPAADKK(4)	Cross-Linked	PhoX_C	5738.65	Carbamidomethyl[C](8)	1	0.99873	0.007722	1.34561	AT5G02500.1 (615)-AT5G02490.1 (567)/AT5G02500.1 (615)-AT5G02500.1 (567)/	Intra-Protein	11	1	37.5	8.5	1	1	0.590909	0.5	0	0	LysateXL_cross-linked_spectra.csv	IGEKLPAADKK(4)-MKELESICNPIIAKMYQGAGGEAGGPGASGMDDDAPPASGGAGPK(14)	IGEKLPAADKK-MKELESICNPIIAKMYQGAGGEAGGPGASGMDDDAPPASGGAGPK	AT5G02500.1 (615)-AT5G02500.1 (567)	AT5G02500	AT5G02500	AT5G02500-AT5G02500
E20230515_20.27015.27015.3.0.dta	3	1680.81	SKQFVK(2)-KTYAPR(1)	Cross-Linked	PhoX_C	1680.81		1	0.99873	-0.000518	-0.308184	AT4G09040.1 (267)-AT4G09040.1 (175)/	Intra-Protein	34	1	29	22	1	1	1	1	3	1	LysateXL_cross-linked_spectra.csv	KTYAPR(1)-SKQFVK(2)	KTYAPR-SKQFVK	AT4G09040.1 (267)-AT4G09040.1 (175)	AT4G09040	AT4G09040	AT4G09040-AT4G09040
E20230515_01.46224.46224.3.2.dta	3	2038.95	FADENFKLK(7)-SKENLK(2)	Cross-Linked	PhoX_C	2038.95		1	0.99873	0.000112	0.05493	AT2G29960.1 (124)-AT5G58710.1 (27)/AT3G55920.1 (151)-AT5G58710.1 (27)/AT5G58710.1 (127)-AT5G58710.1 (27)/	Intra-Protein	17	1	15.5	5.5	1	1	1	0.8	0	1	LysateXL_cross-linked_spectra.csv	FADENFKLK(7)-SKENLK(2)	FADENFKLK-SKENLK	AT5G58710.1 (127)-AT5G58710.1 (27)	AT5G58710	AT5G58710	AT5G58710-AT5G58710
E20230513_01.107472.107472.4.1.dta	4	3612.68	LPLFGCTDSAQVLKEVEECK(14)-KEYPGAFIR(1)	Cross-Linked	PhoX_C	3612.68	Carbamidomethyl[C](6);Carbamidomethyl[C](19)	1	0.998729	0.000321	0.088854	AT1G67090.1 (140)-AT5G38410.1 (147)/AT1G67090.1 (140)-AT5G38420.1 (147)/AT1G67090.1 (140)-AT5G38430.1 (147)/AT5G38410.1 (140)-AT5G38410.1 (147)/AT5G38410.1 (140)-AT5G38420.1 (147)/AT5G38410.1 (140)-AT5G38430.1 (147)/AT5G38420.1 (140)-AT5G38410.1 (147)/AT5G38420.1 (140)-AT5G38420.1 (147)/AT5G38420.1 (140)-AT5G38430.1 (147)/AT5G38430.1 (140)-AT5G38410.1 (147)/AT5G38430.1 (140)-AT5G38420.1 (147)/AT5G38430.1 (140)-AT5G38430.1 (147)/	Intra-Protein	1	1	22	9	1	1	0.736842	0.625	0	0	LysateXL_cross-linked_spectra.csv	KEYPGAFIR(1)-LPLFGCTDSAQVLKEVEECK(14)	KEYPGAFIR-LPLFGCTDSAQVLKEVEECK	AT5G38410.1 (140)-AT5G38410.1 (147)	AT5G38410	AT5G38410	AT5G38410-AT5G38410
E20230513_05.26427.26427.3.0.dta	3	1989.07	ILHLKGDRK(5)-GKSPIAK(2)	Cross-Linked	PhoX_C	1989.07		1	0.998729	0.001092	0.549001	AT1G09340.1 (113)-AT1G09340.1 (87)/	Intra-Protein	5	1	19	10	1	1	0.875	0.833333	0	0	LysateXL_cross-linked_spectra.csv	GKSPIAK(2)-ILHLKGDRK(5)	GKSPIAK-ILHLKGDRK	AT1G09340.1 (113)-AT1G09340.1 (87)	AT1G09340	AT1G09340	AT1G09340-AT1G09340
E20230515_20.93535.93535.3.1.dta	3	2299.14	ETGIVWLKQK(8)-GLVTDEVR(1)	Cross-Linked	PhoX_C	2299.14		1	0.998729	0.001125	0.489314	AT1G56580.1 (59)-AT1G56580.1 (2)/	Intra-Protein	34	1	20	7	1	1	0.777778	0.857143	0	0	LysateXL_cross-linked_spectra.csv	ETGIVWLKQK(8)-GLVTDEVR(1)	ETGIVWLKQK-GLVTDEVR	AT1G56580.1 (59)-AT1G56580.1 (2)	AT1G56580	AT1G56580	AT1G56580-AT1G56580
E20230513_04.11998.11998.3.0.dta	3	2098.02	IKSQNDKEK(2)-KPALQDK(1)	Cross-Linked	PhoX_C	2098.02		1	0.998729	-0.003917	-1.867	AT1G09620.1 (455)-AT1G09620.1 (413)/	Intra-Protein	4	1	11.5	15.5	1	1	0.875	1	0	1	LysateXL_cross-linked_spectra.csv	IKSQNDKEK(2)-KPALQDK(1)	IKSQNDKEK-KPALQDK	AT1G09620.1 (455)-AT1G09620.1 (413)	AT1G09620	AT1G09620	AT1G09620-AT1G09620
E20230515_24.36188.36188.3.0.dta	3	1925.98	KVSITGPQR(1)-IKISDR(2)	Cross-Linked	PhoX_C	1925.98		1	0.998728	2e-05	0.010384	AT5G04430.1 (283)-AT5G04430.1 (268)/	Intra-Protein	38	1	24.5	16.5	1	1	0.875	1	1	3	LysateXL_cross-linked_spectra.csv	IKISDR(2)-KVSITGPQR(1)	IKISDR-KVSITGPQR	AT5G04430.1 (283)-AT5G04430.1 (268)	AT5G04430	AT5G04430	AT5G04430-AT5G04430
E20230515_07.59758.59758.3.0.dta	3	3134.41	AQLALAKGDEDLAR(7)-AAQQSSDDWYKR(11)	Cross-Linked	PhoX_C	3134.42		1	0.998728	-0.007359	-2.3478	AT1G65260.1 (152)-AT1G65260.1 (144)/	Intra-Protein	23	1	24	15	1	1	0.923077	0.909091	0	0	LysateXL_cross-linked_spectra.csv	AAQQSSDDWYKR(11)-AQLALAKGDEDLAR(7)	AAQQSSDDWYKR-AQLALAKGDEDLAR	AT1G65260.1 (152)-AT1G65260.1 (144)	AT1G65260	AT1G65260	AT1G65260-AT1G65260
E20230515_29.30614.30614.4.0.dta	4	2154.1	ELHAALTKYPK(8)-VATKQK(4)	Cross-Linked	PhoX_C	2154.1		1	0.998728	0.000574	0.266469	AT4G37880.1 (88)-AT4G37880.1 (16)/	Intra-Protein	42	1	30	16	1	1	0.9	1	1	2	LysateXL_cross-linked_spectra.csv	ELHAALTKYPK(8)-VATKQK(4)	ELHAALTKYPK-VATKQK	AT4G37880.1 (88)-AT4G37880.1 (16)	AT4G37880	AT4G37880	AT4G37880-AT4G37880
E20230515_06.61991.61991.3.0.dta	3	2564.23	ASVKDETLSQR(4)-EFGSKELLAK(5)	Cross-Linked	PhoX_C	2564.23		1	0.998728	0.001259	0.490986	AT1G51100.1 (186)-AT1G51100.1 (132)/	Intra-Protein	22	1	13	12	1	1	0.8	0.666667	0	0	LysateXL_cross-linked_spectra.csv	ASVKDETLSQR(4)-EFGSKELLAK(5)	ASVKDETLSQR-EFGSKELLAK	AT1G51100.1 (186)-AT1G51100.1 (132)	AT1G51100	AT1G51100	AT1G51100-AT1G51100
E20230514_04.61127.61127.4.0.dta	4	2883.39	EGITKDEAEEAKK(5)-EAKELIEGLPK(3)	Cross-Linked	PhoX_C	2883.39		1	0.998728	0.001566	0.543111	AT3G27830.1 (171)-AT3G27830.1 (155)/AT3G27830.1 (171)-AT3G27850.1 (151)/AT3G27850.1 (167)-AT3G27830.1 (155)/AT3G27850.1 (167)-AT3G27850.1 (151)/	Intra-Protein	12	1	8.5	14.5	1	1	0.666667	0.9	0	0	LysateXL_cross-linked_spectra.csv	EAKELIEGLPK(3)-EGITKDEAEEAKK(5)	EAKELIEGLPK-EGITKDEAEEAKK	AT3G27830.1 (171)-AT3G27830.1 (155)	AT3G27830	AT3G27830	AT3G27830-AT3G27830
E20230514_02.33034.33034.4.0.dta	4	1989.07	ILHLKGDRK(5)-GKSPIAK(2)	Cross-Linked	PhoX_C	1989.07		1	0.998728	-0.001422	-0.714908	AT1G09340.1 (113)-AT1G09340.1 (87)/	Intra-Protein	10	1	15.5	12.5	1	1	0.875	0.833333	1	0	LysateXL_cross-linked_spectra.csv	GKSPIAK(2)-ILHLKGDRK(5)	GKSPIAK-ILHLKGDRK	AT1G09340.1 (113)-AT1G09340.1 (87)	AT1G09340	AT1G09340	AT1G09340-AT1G09340
E20230513_08.53274.53274.6.2.dta	6	3172.69	AIAELVPKEVPTIEKR(8)-LKHNPPSHLK(2)	Cross-Linked	PhoX_C	3172.69		1	0.998728	-0.00355	-1.11892	AT2G40060.1 (174)-AT2G40060.1 (221)/	Intra-Protein	8	1	22	10	1	1	0.866667	0.555556	0	1	LysateXL_cross-linked_spectra.csv	AIAELVPKEVPTIEKR(8)-LKHNPPSHLK(2)	AIAELVPKEVPTIEKR-LKHNPPSHLK	AT2G40060.1 (174)-AT2G40060.1 (221)	AT2G40060	AT2G40060	AT2G40060-AT2G40060
E20230515_08.116632.116632.5.0.dta	5	5664.74	GLGDTDQVLAYFAVSKLGEPPVDGKTDTNPEGLTAAYGK(16)-AVSHFPTAVKEFK(10)	Cross-Linked	PhoX_C	5664.75		1	0.998728	-0.001418	-0.25032	AT1G16080.1 (149)-AT1G16080.1 (275)/	Intra-Protein	24	1	54	15	1	1	0.868421	0.833333	0	0	LysateXL_cross-linked_spectra.csv	AVSHFPTAVKEFK(10)-GLGDTDQVLAYFAVSKLGEPPVDGKTDTNPEGLTAAYGK(16)	AVSHFPTAVKEFK-GLGDTDQVLAYFAVSKLGEPPVDGKTDTNPEGLTAAYGK	AT1G16080.1 (149)-AT1G16080.1 (275)	AT1G16080	AT1G16080	AT1G16080-AT1G16080
E20230515_02.119361.119361.3.0.dta	3	3882.93	TQVAYGSKNEIIRFEETLYGTSR(8)-LKNVPIGVTA(2)	Cross-Linked	PhoX_C	3882.93		1	0.998728	-0.004299	-1.10715	AT3G55800.1 (368)-AT3G55800.1 (385)/	Intra-Protein	18	1	35.5	10.5	1	1	0.818182	0.444444	1	0	LysateXL_cross-linked_spectra.csv	LKNVPIGVTA(2)-TQVAYGSKNEIIRFEETLYGTSR(8)	LKNVPIGVTA-TQVAYGSKNEIIRFEETLYGTSR	AT3G55800.1 (368)-AT3G55800.1 (385)	AT3G55800	AT3G55800	AT3G55800-AT3G55800
E20230513_07.84629.84629.5.0.dta	5	6634.06	SSTGQYLDKAEKYLNDYESSHSTGAGGPPPPTSQAEPASQPEPAAK(12)-VAGASADILDAAEKYGK(14)	Cross-Linked	PhoX_C	6634.04		1	0.998728	0.024375	3.67423	AT1G13930.1 (99)-AT1G13930.1 (80)/	Intra-Protein	7	1	19.5	11.5	1	1	0.288889	0.5625	0	0	LysateXL_cross-linked_spectra.csv	SSTGQYLDKAEKYLNDYESSHSTGAGGPPPPTSQAEPASQPEPAAK(12)-VAGASADILDAAEKYGK(14)	SSTGQYLDKAEKYLNDYESSHSTGAGGPPPPTSQAEPASQPEPAAK-VAGASADILDAAEKYGK	AT1G13930.1 (99)-AT1G13930.1 (80)	AT1G13930	AT1G13930	AT1G13930-AT1G13930
E20230514_05.8457.8457.4.3.dta	4	1658.85	KKSDLR(2)-LVKESK(3)	Cross-Linked	PhoX_C	1658.85		1	0.998728	0.000586	0.353257	AT2G38170.1 (45)-AT2G38270.1 (202)/AT2G38170.1 (45)-AT3G06010.1 (292)/AT2G38270.1 (176)-AT2G38270.1 (202)/AT2G38270.1 (176)-AT3G06010.1 (292)/AT3G51860.1 (45)-AT2G38270.1 (202)/AT3G51860.1 (45)-AT3G06010.1 (292)/AT5G35970.1 (595)-AT2G38270.1 (202)/AT5G35970.1 (595)-AT3G06010.1 (292)/	Intra-Protein	13	1	7.5	12.5	1	1	1	1	1	0	LysateXL_cross-linked_spectra.csv	KKSDLR(2)-LVKESK(3)	KKSDLR-LVKESK	AT2G38270.1 (176)-AT2G38270.1 (202)	AT2G38270	AT2G38270	AT2G38270-AT2G38270
E20230515_25.43246.43246.3.0.dta	3	2349.12	SFKYSGEILR(3)-LHTKDQAK(4)	Cross-Linked	PhoX_C	2349.13		1	0.998727	-0.010293	-4.38163	AT2G26670.1 (271)-AT2G26670.1 (88)/	Intra-Protein	39	1	10	20	1	1	0.777778	1	0	1	LysateXL_cross-linked_spectra.csv	LHTKDQAK(4)-SFKYSGEILR(3)	LHTKDQAK-SFKYSGEILR	AT2G26670.1 (271)-AT2G26670.1 (88)	AT2G26670	AT2G26670	AT2G26670-AT2G26670
E20230515_04.99697.99697.3.0.dta	3	2968.49	MVDLSNKPEWFLK(7)-ISPEGKVPVVK(6)	Cross-Linked	PhoX_C	2968.49		1	0.998727	-0.001093	-0.3682	AT5G16710.1 (93)-AT5G16710.1 (105)/	Intra-Protein	20	1	16	9	1	1	0.75	0.6	0	0	LysateXL_cross-linked_spectra.csv	ISPEGKVPVVK(6)-MVDLSNKPEWFLK(7)	ISPEGKVPVVK-MVDLSNKPEWFLK	AT5G16710.1 (93)-AT5G16710.1 (105)	AT5G16710	AT5G16710	AT5G16710-AT5G16710
E20230514_08.113631.113631.4.1.dta	4	4505.14	ATKEPESVYELSIEDAKGNNLALSQYK(17)-FKSEFPIFNK(2)	Cross-Linked	PhoX_C	4505.15	Acetyl[ProteinN-term](0)	1	0.998727	-0.011262	-2.49981	AT1G63460.1 (18)-AT1G63460.1 (93)/	Intra-Protein	16	1	20	7	1	1	0.538462	0.777778	0	0	LysateXL_cross-linked_spectra.csv	ATKEPESVYELSIEDAKGNNLALSQYK(17)-FKSEFPIFNK(2)	ATKEPESVYELSIEDAKGNNLALSQYK-FKSEFPIFNK	AT1G63460.1 (18)-AT1G63460.1 (93)	AT1G63460	AT1G63460	AT1G63460-AT1G63460
E20230514_03.47189.47189.6.0.dta	6	2756.42	ILHLKGDRKDYDFVK(5)-GKSPIAK(2)	Cross-Linked	PhoX_C	2756.42		1	0.998727	0.001814	0.658101	AT1G09340.1 (113)-AT1G09340.1 (87)/	Intra-Protein	11	1	14.5	11.5	1	1	0.642857	0.833333	0	0	LysateXL_cross-linked_spectra.csv	GKSPIAK(2)-ILHLKGDRKDYDFVK(5)	GKSPIAK-ILHLKGDRKDYDFVK	AT1G09340.1 (113)-AT1G09340.1 (87)	AT1G09340	AT1G09340	AT1G09340-AT1G09340
E20230515_20.116600.116600.4.0.dta	4	3426.77	DASLLIGKTPLVFLNK(8)-DLPKDFPSTNAKR(12)	Cross-Linked	PhoX_C	3426.77		1	0.998727	-0.000992	-0.289485	AT3G61440.1 (59)-AT3G61440.1 (50)/	Intra-Protein	34	1	25	8	1	1	0.8	0.416667	0	1	LysateXL_cross-linked_spectra.csv	DASLLIGKTPLVFLNK(8)-DLPKDFPSTNAKR(12)	DASLLIGKTPLVFLNK-DLPKDFPSTNAKR	AT3G61440.1 (59)-AT3G61440.1 (50)	AT3G61440	AT3G61440	AT3G61440-AT3G61440
E20230515_32.68979.68979.5.0.dta	5	3503.74	DEGIDLLKDKQALQR(10)-TTPSVVAYTKSKDR(10)	Cross-Linked	PhoX_C	3503.74		1	0.998727	-0.000587	-0.167535	AT4G24280.1 (327)-AT5G49910.1 (120)/AT5G49910.1 (327)-AT5G49910.1 (120)/	Intra-Protein	45	1	18.5	16.5	1	1	0.714286	0.307692	0	0	LysateXL_cross-linked_spectra.csv	DEGIDLLKDKQALQR(10)-TTPSVVAYTKSKDR(10)	DEGIDLLKDKQALQR-TTPSVVAYTKSKDR	AT5G49910.1 (327)-AT5G49910.1 (120)	AT5G49910	AT5G49910	AT5G49910-AT5G49910
E20230515_34.58901.58901.4.1.dta	4	3322.68	GKVIDPHTVDVDGKIYTTR(14)-ANVKLIEGR(4)	Cross-Linked	PhoX_C	3322.68		1	0.998727	-0.001355	-0.407803	AT3G54660.1 (221)-AT3G54660.1 (202)/	Intra-Protein	47	1	22	7	1	1	0.722222	0.75	0	0	LysateXL_cross-linked_spectra.csv	ANVKLIEGR(4)-GKVIDPHTVDVDGKIYTTR(14)	ANVKLIEGR-GKVIDPHTVDVDGKIYTTR	AT3G54660.1 (221)-AT3G54660.1 (202)	AT3G54660	AT3G54660	AT3G54660-AT3G54660
E20230514_01.109457.109457.5.0.dta	5	3842.91	ELGEKIPGEVKEKVEAK(5)-NQADSVVYQTEKQLK(12)	Cross-Linked	PhoX_C	3842.91		1	0.998727	-0.004585	-1.19311	AT4G24280.1 (627)-AT4G24280.1 (619)/AT4G24280.1 (627)-AT5G49910.1 (619)/	Intra-Protein	9	1	11	20	1	1	0.4375	0.5	0	0	LysateXL_cross-linked_spectra.csv	ELGEKIPGEVKEKVEAK(5)-NQADSVVYQTEKQLK(12)	ELGEKIPGEVKEKVEAK-NQADSVVYQTEKQLK	AT4G24280.1 (627)-AT4G24280.1 (619)	AT4G24280	AT4G24280	AT4G24280-AT4G24280
E20230515_07.65509.65509.4.2.dta	4	2912.39	YFTINVKPVNLPNSGR(7)-KDGHNWK(1)	Cross-Linked	PhoX_C	2912.39		1	0.998727	-0.001698	-0.583027	AT3G16940.1 (57)-AT3G16940.1 (80)/AT3G16940.1 (57)-AT4G16150.1 (80)/	Intra-Protein	23	1	30	9	1	1	0.866667	0.666667	0	2	LysateXL_cross-linked_spectra.csv	KDGHNWK(1)-YFTINVKPVNLPNSGR(7)	KDGHNWK-YFTINVKPVNLPNSGR	AT3G16940.1 (57)-AT3G16940.1 (80)	AT3G16940	AT3G16940	AT3G16940-AT3G16940
E20230515_02.116922.116922.5.1.dta	5	5450.65	SKPETGEVIGVFESLQPSDTDLGAKVPK(25)-QLDASGKPDSFTGKFLVPSYR(14)	Cross-Linked	PhoX_C	5450.67		1	0.998726	-0.019753	-3.62396	AT3G50820.1 (315)-AT5G66570.1 (230)/AT5G66570.1 (316)-AT5G66570.1 (230)/	Intra-Protein	18	1	21.5	17.5	1	1	0.444444	0.5	0	0	LysateXL_cross-linked_spectra.csv	QLDASGKPDSFTGKFLVPSYR(14)-SKPETGEVIGVFESLQPSDTDLGAKVPK(25)	QLDASGKPDSFTGKFLVPSYR-SKPETGEVIGVFESLQPSDTDLGAKVPK	AT5G66570.1 (316)-AT5G66570.1 (230)	AT5G66570	AT5G66570	AT5G66570-AT5G66570
E20230515_07.26638.26638.3.0.dta	3	1608.87	VLKLQK(3)-EKVAPK(2)	Cross-Linked	PhoX_C	1608.88		1	0.998726	-0.00128	-0.795586	AT1G26880.1 (108)-AT1G26880.1 (115)/AT1G26880.1 (108)-AT1G69620.1 (115)/AT1G69620.1 (108)-AT1G26880.1 (115)/AT1G69620.1 (108)-AT1G69620.1 (115)/AT3G28900.1 (108)-AT1G26880.1 (115)/AT3G28900.1 (108)-AT1G69620.1 (115)/	Intra-Protein	23	1	13	16	1	1	1	0.8	1	2	LysateXL_cross-linked_spectra.csv	EKVAPK(2)-VLKLQK(3)	EKVAPK-VLKLQK	AT1G26880.1 (108)-AT1G26880.1 (115)	AT1G26880	AT1G26880	AT1G26880-AT1G26880
E20230515_07.12365.12365.4.0.dta	4	2264.1	KFEDKEVQK(5)-KTMGPVKK(1)	Cross-Linked	PhoX_C	2264.1	Oxidation[M](15)	1	0.998726	-0.003534	-1.56088	AT5G28540.1 (112)-AT5G28540.1 (343)/AT5G28540.1 (112)-AT5G42020.1 (343)/AT5G42020.1 (112)-AT5G28540.1 (343)/AT5G42020.1 (112)-AT5G42020.1 (343)/	Intra-Protein	23	1	20.5	15.5	1	1	0.875	0.857143	1	0	LysateXL_cross-linked_spectra.csv	KFEDKEVQK(5)-KTMGPVKK(1)	KFEDKEVQK-KTMGPVKK	AT5G28540.1 (112)-AT5G28540.1 (343)	AT5G28540	AT5G28540	AT5G28540-AT5G28540
E20230515_08.104682.104682.3.0.dta	3	3964	KEIDSISKGGPISYADIIQLAGQSAVK(8)-SEFQSKIK(6)	Cross-Linked	PhoX_C	3964		1	0.998726	0.002067	0.521443	AT4G09010.1 (173)-AT4G09010.1 (97)/	Intra-Protein	24	1	41.5	6.5	1	1	0.884615	0.714286	0	1	LysateXL_cross-linked_spectra.csv	KEIDSISKGGPISYADIIQLAGQSAVK(8)-SEFQSKIK(6)	KEIDSISKGGPISYADIIQLAGQSAVK-SEFQSKIK	AT4G09010.1 (173)-AT4G09010.1 (97)	AT4G09010	AT4G09010	AT4G09010-AT4G09010
E20230515_33.34510.34510.4.1.dta	4	2398.2	TPKVNRNPDLIR(3)-GVGKYSR(4)	Cross-Linked	PhoX_C	2398.2		1	0.998726	-0.001141	-0.475773	AT1G18540.1 (9)-AT1G18540.1 (22)/AT1G18540.1 (9)-AT1G74050.1 (22)/AT1G18540.1 (9)-AT1G74060.1 (22)/AT1G74050.1 (9)-AT1G18540.1 (22)/AT1G74050.1 (9)-AT1G74050.1 (22)/AT1G74050.1 (9)-AT1G74060.1 (22)/	Intra-Protein	46	1	13	7	1	1	0.636364	0.666667	1	0	LysateXL_cross-linked_spectra.csv	GVGKYSR(4)-TPKVNRNPDLIR(3)	GVGKYSR-TPKVNRNPDLIR	AT1G18540.1 (9)-AT1G18540.1 (22)	AT1G18540	AT1G18540	AT1G18540-AT1G18540
E20230514_03.78573.78573.4.0.dta	4	3636.68	FLDLMAKHLKTEPFDR(7)-GKDGLSDDQVSSMK(1)	Cross-Linked	PhoX_C	3636.67		1	0.998726	0.003631	0.99844	AT1G12310.1 (74)-AT1G12310.1 (2)/AT1G62820.1 (74)-AT1G12310.1 (2)/	Intra-Protein	11	1	10.5	10.5	1	1	0.333333	0.538462	0	0	LysateXL_cross-linked_spectra.csv	FLDLMAKHLKTEPFDR(7)-GKDGLSDDQVSSMK(1)	FLDLMAKHLKTEPFDR-GKDGLSDDQVSSMK	AT1G12310.1 (74)-AT1G12310.1 (2)	AT1G12310	AT1G12310	AT1G12310-AT1G12310
E20230513_02.74021.74021.4.0.dta	4	2506.31	DRPAIAMIADAEKK(13)-KLIIPGK(1)	Cross-Linked	PhoX_C	2506.31		1	0.998726	-0.00166	-0.662327	AT3G61440.1 (103)-AT3G61440.1 (105)/	Intra-Protein	2	1	43.5	20.5	1	1	0.846154	1	1	1	LysateXL_cross-linked_spectra.csv	DRPAIAMIADAEKK(13)-KLIIPGK(1)	DRPAIAMIADAEKK-KLIIPGK	AT3G61440.1 (103)-AT3G61440.1 (105)	AT3G61440	AT3G61440	AT3G61440-AT3G61440
E20230515_35.50872.50872.4.0.dta	4	2016.05	GKPYEGSITK(2)-VKILVR(2)	Cross-Linked	PhoX_C	2016.06		1	0.998726	-0.003092	-1.53369	AT1G11860.1 (388)-AT1G11860.1 (382)/	Intra-Protein	48	1	18	16	1	1	0.888889	1	0	1	LysateXL_cross-linked_spectra.csv	GKPYEGSITK(2)-VKILVR(2)	GKPYEGSITK-VKILVR	AT1G11860.1 (388)-AT1G11860.1 (382)	AT1G11860	AT1G11860	AT1G11860-AT1G11860
E20230515_34.100244.100244.3.0.dta	3	3000.39	EYKLTYYTPEYETK(3)-ASVGFKAGVK(6)	Cross-Linked	PhoX_C	3000.4		1	0.998726	-0.003145	-1.04819	ATCG00490.1 (21)-ATCG00490.1 (14)/	Intra-Protein	47	1	12.5	7.5	1	1	0.615385	0.666667	0	1	LysateXL_cross-linked_spectra.csv	ASVGFKAGVK(6)-EYKLTYYTPEYETK(3)	ASVGFKAGVK-EYKLTYYTPEYETK	ATCG00490.1 (21)-ATCG00490.1 (14)	ATCG00490	ATCG00490	ATCG00490-ATCG00490
E20230515_07.75822.75822.3.0.dta	3	3370.58	EESEAVKAGIITEELNK(7)-KTPSAAEEITPSA(1)	Cross-Linked	PhoX_C	3370.58		1	0.998726	-0.002394	-0.710263	AT1G36390.1 (233)-AT1G36390.1 (267)/	Intra-Protein	23	1	14	7	1	1	0.5625	0.416667	0	0	LysateXL_cross-linked_spectra.csv	EESEAVKAGIITEELNK(7)-KTPSAAEEITPSA(1)	EESEAVKAGIITEELNK-KTPSAAEEITPSA	AT1G36390.1 (233)-AT1G36390.1 (267)	AT1G36390	AT1G36390	AT1G36390-AT1G36390
E20230515_21.28371.28371.4.4.dta	4	1998.07	TSAPIKDVK(6)-GKVLASKK(2)	Cross-Linked	PhoX_C	1998.07		1	0.998726	0.000333	0.166661	AT4G11120.1 (90)-AT4G11120.1 (115)/	Intra-Protein	35	1	13.5	9.5	1	1	0.75	0.714286	0	0	LysateXL_cross-linked_spectra.csv	GKVLASKK(2)-TSAPIKDVK(6)	GKVLASKK-TSAPIKDVK	AT4G11120.1 (90)-AT4G11120.1 (115)	AT4G11120	AT4G11120	AT4G11120-AT4G11120
E20230515_16.78656.78656.4.3.dta	4	3096.64	RGIKLAVDTVVTNLQSR(4)-VTKDGVTVAK(3)	Cross-Linked	PhoX_C	3096.65		1	0.998725	-0.003607	-1.16481	AT2G33210.1 (152)-AT2G33210.1 (82)/AT2G33210.1 (152)-AT3G23990.1 (81)/	Intra-Protein	31	1	32	14	1	1	0.8125	0.777778	2	0	LysateXL_cross-linked_spectra.csv	RGIKLAVDTVVTNLQSR(4)-VTKDGVTVAK(3)	RGIKLAVDTVVTNLQSR-VTKDGVTVAK	AT2G33210.1 (152)-AT2G33210.1 (82)	AT2G33210	AT2G33210	AT2G33210-AT2G33210
E20230515_30.120951.120951.4.0.dta	4	3815.87	LMEYGNMLVMEQENVKR(16)-VPLILGIWGGKGQGK(11)	Cross-Linked	PhoX_C	3815.87		1	0.998725	0.000882	0.23114	AT2G39730.1 (408)-AT2G39730.1 (167)/	Intra-Protein	43	1	20	18	1	1	0.375	0.642857	0	0	LysateXL_cross-linked_spectra.csv	LMEYGNMLVMEQENVKR(16)-VPLILGIWGGKGQGK(11)	LMEYGNMLVMEQENVKR-VPLILGIWGGKGQGK	AT2G39730.1 (408)-AT2G39730.1 (167)	AT2G39730	AT2G39730	AT2G39730-AT2G39730
E20230515_01.85164.85164.3.0.dta	3	2385.13	EGGKTVGAGVIGTILE(4)-KEEGGR(1)	Cross-Linked	PhoX_C	2385.13		1	0.998725	-0.000334	-0.140034	AT4G20360.1 (464)-AT4G20360.1 (391)/	Intra-Protein	17	1	15	8	1	1	0.266667	1	1	2	LysateXL_cross-linked_spectra.csv	EGGKTVGAGVIGTILE(4)-KEEGGR(1)	EGGKTVGAGVIGTILE-KEEGGR	AT4G20360.1 (464)-AT4G20360.1 (391)	AT4G20360	AT4G20360	AT4G20360-AT4G20360
E20230515_07.44704.44704.5.0.dta	5	2591.35	ILQPVRDHFKTDAR(10)-AKNLLK(2)	Cross-Linked	PhoX_C	2591.35		1	0.998725	-0.002469	-0.952785	AT2G33840.1 (366)-AT1G28350.1 (358)/AT2G33840.1 (366)-AT2G33840.1 (372)/	Intra-Protein	23	1	17	11	1	1	0.692308	0.8	0	1	LysateXL_cross-linked_spectra.csv	AKNLLK(2)-ILQPVRDHFKTDAR(10)	AKNLLK-ILQPVRDHFKTDAR	AT2G33840.1 (366)-AT2G33840.1 (372)	AT2G33840	AT2G33840	AT2G33840-AT2G33840
E20230515_28.88578.88578.4.0.dta	4	3330.63	NAQNYAIGSKPLTAALNVYSR(10)-KYYIQR(1)	Cross-Linked	PhoX_C	3330.63		1	0.998725	0.000178	0.053443	AT3G09260.1 (385)-AT1G52400.1 (446)/AT3G09260.1 (385)-AT1G66270.1 (441)/AT3G09260.1 (385)-AT1G66280.1 (441)/AT3G09260.1 (385)-AT3G09260.1 (441)/AT3G09260.1 (385)-AT3G21370.1 (442)/	Intra-Protein	41	1	22	8	1	1	0.85	1	0	1	LysateXL_cross-linked_spectra.csv	KYYIQR(1)-NAQNYAIGSKPLTAALNVYSR(10)	KYYIQR-NAQNYAIGSKPLTAALNVYSR	AT3G09260.1 (385)-AT3G09260.1 (441)	AT3G09260	AT3G09260	AT3G09260-AT3G09260
E20230514_08.49016.49016.4.0.dta	4	2928.39	MVNHFVQEFKR(10)-KNKQDITGQPR(3)	Cross-Linked	PhoX_C	2928.4		1	0.998725	-0.002541	-0.86771	AT1G56410.1 (252)-AT5G02490.1 (256)/AT3G09440.1 (252)-AT5G02490.1 (256)/AT3G12580.1 (252)-AT5G02490.1 (256)/AT5G02490.1 (252)-AT5G02490.1 (256)/AT5G02500.1 (252)-AT5G02490.1 (256)/	Intra-Protein	16	1	17	15	1	1	0.6	0.9	1	0	LysateXL_cross-linked_spectra.csv	KNKQDITGQPR(3)-MVNHFVQEFKR(10)	KNKQDITGQPR-MVNHFVQEFKR	AT5G02490.1 (252)-AT5G02490.1 (256)	AT5G02490	AT5G02490	AT5G02490-AT5G02490
E20230515_37.23795.23795.3.0.dta	3	2582.21	KYAQVCVTMPTAK(1)-RGTEAAKK(7)	Cross-Linked	PhoX_C	2582.21	Carbamidomethyl[C](6);Oxidation[M](9)	1	0.998725	-0.00185	-0.716439	AT3G21055.1 (87)-AT1G51400.1 (88)/AT3G21055.1 (87)-AT3G21055.1 (85)/	Intra-Protein	50	1	29.5	10.5	1	1	0.833333	0.857143	0	1	LysateXL_cross-linked_spectra.csv	KYAQVCVTMPTAK(1)-RGTEAAKK(7)	KYAQVCVTMPTAK-RGTEAAKK	AT3G21055.1 (87)-AT3G21055.1 (85)	AT3G21055	AT3G21055	AT3G21055-AT3G21055
E20230515_03.102525.102525.3.0.dta	3	3044.56	AAIPTIKYLIENGAK(7)-KSVGDLTSADLK(1)	Cross-Linked	PhoX_C	3044.56		1	0.998725	0.002699	0.886499	AT3G12780.1 (125)-AT3G12780.1 (80)/	Intra-Protein	19	1	12.5	7.5	1	1	0.785714	0.636364	0	0	LysateXL_cross-linked_spectra.csv	AAIPTIKYLIENGAK(7)-KSVGDLTSADLK(1)	AAIPTIKYLIENGAK-KSVGDLTSADLK	AT3G12780.1 (125)-AT3G12780.1 (80)	AT3G12780	AT3G12780	AT3G12780-AT3G12780
E20230515_14.58609.58609.3.1.dta	3	2536.18	KYSEGLEEDK(1)-GQKINPLGFR(1)	Cross-Linked	PhoX_C	2536.18		1	0.998725	0.00544	2.14496	ATCG00800.1 (28)-ATCG00800.1 (2)/	Intra-Protein	29	1	12	12	1	1	0.777778	0.666667	0	1	LysateXL_cross-linked_spectra.csv	GQKINPLGFR(1)-KYSEGLEEDK(1)	GQKINPLGFR-KYSEGLEEDK	ATCG00800.1 (28)-ATCG00800.1 (2)	ATCG00800	ATCG00800	ATCG00800-ATCG00800
E20230515_07.67856.67856.6.0.dta	6	4832.26	VLHMDRNDYYGGESTSLNLNQLWKK(24)-FRGEEKAPAHLGSSR(6)	Cross-Linked	PhoX_C	4832.27		1	0.998725	-0.004253	-0.880125	AT2G44100.1 (53)-AT2G44100.1 (60)/AT3G59920.1 (53)-AT2G44100.1 (60)/	Intra-Protein	23	1	21	8	1	1	0.333333	0.285714	0	1	LysateXL_cross-linked_spectra.csv	FRGEEKAPAHLGSSR(6)-VLHMDRNDYYGGESTSLNLNQLWKK(24)	FRGEEKAPAHLGSSR-VLHMDRNDYYGGESTSLNLNQLWKK	AT2G44100.1 (53)-AT2G44100.1 (60)	AT2G44100	AT2G44100	AT2G44100-AT2G44100
E20230513_01.53534.53534.4.0.dta	4	2532.29	KYTEVKPALK(6)-NMVDAAKLIR(7)	Cross-Linked	PhoX_C	2532.29	Oxidation[M](15)	1	0.998725	-0.000881	-0.347906	AT3G03780.1 (744)-AT5G17920.1 (755)/AT5G17920.1 (744)-AT5G17920.1 (755)/	Intra-Protein	1	1	9	16	1	1	0.666667	0.555556	0	0	LysateXL_cross-linked_spectra.csv	KYTEVKPALK(6)-NMVDAAKLIR(7)	KYTEVKPALK-NMVDAAKLIR	AT5G17920.1 (744)-AT5G17920.1 (755)	AT5G17920	AT5G17920	AT5G17920-AT5G17920
E20230513_04.89583.89583.4.0.dta	4	3441.6	KSARPVYPFAAIVGQDEMK(1)-FDSNPKDFR(6)	Cross-Linked	PhoX_C	3441.6		1	0.998725	-0.001379	-0.400686	AT4G18480.1 (82)-AT4G18480.1 (313)/	Intra-Protein	4	1	33	16	1	1	0.666667	0.75	0	0	LysateXL_cross-linked_spectra.csv	FDSNPKDFR(6)-KSARPVYPFAAIVGQDEMK(1)	FDSNPKDFR-KSARPVYPFAAIVGQDEMK	AT4G18480.1 (82)-AT4G18480.1 (313)	AT4G18480	AT4G18480	AT4G18480-AT4G18480
E20230514_07.62076.62076.4.2.dta	4	3427.69	EKYETNPALYGELAKGQSPK(2)-QGFIKFKK(5)	Cross-Linked	PhoX_C	3427.7		1	0.998725	-0.006053	-1.76591	AT3G01500.1 (66)-AT3G01500.1 (61)/AT5G14740.1 (138)-AT3G01500.1 (61)/	Intra-Protein	15	1	31	18	1	1	0.842105	0.857143	0	0	LysateXL_cross-linked_spectra.csv	EKYETNPALYGELAKGQSPK(2)-QGFIKFKK(5)	EKYETNPALYGELAKGQSPK-QGFIKFKK	AT3G01500.1 (66)-AT3G01500.1 (61)	AT3G01500	AT3G01500	AT3G01500-AT3G01500
E20230515_03.137875.137875.5.0.dta	5	5155.47	KGIEVLYMVDAIDEYAIGQLKEFEGK(1)-MKEGQNDIFYITGESKK(2)	Cross-Linked	PhoX_C	5155.46		1	0.998725	0.011391	2.2095	AT5G56010.1 (485)-AT5G56010.1 (456)/AT5G56010.1 (485)-AT5G56030.1 (456)/AT5G56030.1 (485)-AT5G56010.1 (456)/AT5G56030.1 (485)-AT5G56030.1 (456)/	Intra-Protein	19	1	31	11	1	1	0.68	0.5	0	1	LysateXL_cross-linked_spectra.csv	KGIEVLYMVDAIDEYAIGQLKEFEGK(1)-MKEGQNDIFYITGESKK(2)	KGIEVLYMVDAIDEYAIGQLKEFEGK-MKEGQNDIFYITGESKK	AT5G56010.1 (485)-AT5G56010.1 (456)	AT5G56010	AT5G56010	AT5G56010-AT5G56010
E20230514_01.40116.40116.3.0.dta	3	2018.96	DDYVEKDR(6)-VLAKALR(4)	Cross-Linked	PhoX_C	2018.96		1	0.998725	-0.000795	-0.393767	ATCG00490.1 (356)-ATCG00490.1 (316)/	Intra-Protein	9	1	12.5	12.5	1	1	0.857143	1	2	0	LysateXL_cross-linked_spectra.csv	DDYVEKDR(6)-VLAKALR(4)	DDYVEKDR-VLAKALR	ATCG00490.1 (356)-ATCG00490.1 (316)	ATCG00490	ATCG00490	ATCG00490-ATCG00490
E20230513_05.30484.30484.3.0.dta	3	1994.02	FKKLFEK(3)-KNSAAVQK(1)	Cross-Linked	PhoX_C	1994.01		1	0.998725	0.000863	0.432795	AT4G20260.1 (14)-AT4G20260.1 (80)/	Intra-Protein	5	1	11	16	1	1	0.833333	1	1	1	LysateXL_cross-linked_spectra.csv	FKKLFEK(3)-KNSAAVQK(1)	FKKLFEK-KNSAAVQK	AT4G20260.1 (14)-AT4G20260.1 (80)	AT4G20260	AT4G20260	AT4G20260-AT4G20260
E20230515_26.28157.28157.3.0.dta	3	2050.06	TAIEKAGYTGK(5)-SVIKKK(5)	Cross-Linked	PhoX_C	2050.06		1	0.998724	-0.001913	-0.933143	AT2G36530.1 (238)-AT2G36530.1 (203)/	Intra-Protein	40	1	22.5	11.5	1	1	1	1	0	2	LysateXL_cross-linked_spectra.csv	SVIKKK(5)-TAIEKAGYTGK(5)	SVIKKK-TAIEKAGYTGK	AT2G36530.1 (238)-AT2G36530.1 (203)	AT2G36530	AT2G36530	AT2G36530-AT2G36530
E20230515_26.51203.51203.4.0.dta	4	2527.2	NAPPDFQNTKLMTR(10)-VPKDVK(3)	Cross-Linked	PhoX_C	2527.2		1	0.998724	-0.004894	-1.93653	AT3G50820.1 (161)-AT3G50820.1 (318)/AT3G50820.1 (161)-AT5G66570.1 (319)/	Intra-Protein	40	1	13	11	1	1	0.769231	1	0	2	LysateXL_cross-linked_spectra.csv	NAPPDFQNTKLMTR(10)-VPKDVK(3)	NAPPDFQNTKLMTR-VPKDVK	AT3G50820.1 (161)-AT3G50820.1 (318)	AT3G50820	AT3G50820	AT3G50820-AT3G50820
E20230515_07.24371.24371.4.1.dta	4	2069.05	VNHLYGGKK(8)-WKKLGGR(3)	Cross-Linked	PhoX_C	2069.05		1	0.998724	-0.00148	-0.715305	AT2G25840.1 (233)-AT2G25840.1 (237)/	Intra-Protein	23	1	22	14	1	1	0.75	0.833333	1	1	LysateXL_cross-linked_spectra.csv	VNHLYGGKK(8)-WKKLGGR(3)	VNHLYGGKK-WKKLGGR	AT2G25840.1 (233)-AT2G25840.1 (237)	AT2G25840	AT2G25840	AT2G25840-AT2G25840
E20230514_04.111280.111280.4.0.dta	4	4973.25	GTFYGKGAQQVNLPVPEGCTDPVAENFDPTAR(6)-MEKFYWAPTR(3)	Cross-Linked	PhoX_C	4973.24	Carbamidomethyl[C](19)	1	0.998724	0.011156	2.24321	AT2G39730.1 (438)-AT2G39730.1 (302)/	Intra-Protein	12	1	38	10	1	1	0.612903	0.666667	0	0	LysateXL_cross-linked_spectra.csv	GTFYGKGAQQVNLPVPEGCTDPVAENFDPTAR(6)-MEKFYWAPTR(3)	GTFYGKGAQQVNLPVPEGCTDPVAENFDPTAR-MEKFYWAPTR	AT2G39730.1 (438)-AT2G39730.1 (302)	AT2G39730	AT2G39730	AT2G39730-AT2G39730
E20230515_33.59870.59870.4.0.dta	4	3322.68	GKVIDPHTVDVDGKIYTTR(14)-ANVKLIEGR(4)	Cross-Linked	PhoX_C	3322.68		1	0.998724	-0.003079	-0.926661	AT3G54660.1 (221)-AT3G54660.1 (202)/	Intra-Protein	46	1	21.5	4.5	1	1	0.888889	0.625	0	0	LysateXL_cross-linked_spectra.csv	ANVKLIEGR(4)-GKVIDPHTVDVDGKIYTTR(14)	ANVKLIEGR-GKVIDPHTVDVDGKIYTTR	AT3G54660.1 (221)-AT3G54660.1 (202)	AT3G54660	AT3G54660	AT3G54660-AT3G54660
E20230515_01.87301.87301.4.3.dta	4	4116.96	WAENFCNDPAVKPVMPETAKLAEFAK(20)-KIFPKPQA(1)	Cross-Linked	PhoX_C	4116.96	Carbamidomethyl[C](6);Oxidation[M](15)	1	0.998724	-0.001682	-0.408554	AT1G10370.1 (213)-AT1G10370.1 (220)/	Intra-Protein	17	1	25	5	1	1	0.56	0.571429	0	0	LysateXL_cross-linked_spectra.csv	KIFPKPQA(1)-WAENFCNDPAVKPVMPETAKLAEFAK(20)	KIFPKPQA-WAENFCNDPAVKPVMPETAKLAEFAK	AT1G10370.1 (213)-AT1G10370.1 (220)	AT1G10370	AT1G10370	AT1G10370-AT1G10370
E20230515_11.60510.60510.5.0.dta	5	3491.84	TWQGKPEKIEASQKALLVR(14)-AKANSLAQLGK(2)	Cross-Linked	PhoX_C	3491.84		1	0.998724	-0.003466	-0.9926	AT2G01140.1 (354)-AT2G01140.1 (361)/AT2G01140.1 (354)-AT2G21330.1 (369)/AT2G01140.1 (354)-AT4G38970.1 (368)/	Intra-Protein	26	1	11	16	1	1	0.444444	0.9	0	0	LysateXL_cross-linked_spectra.csv	AKANSLAQLGK(2)-TWQGKPEKIEASQKALLVR(14)	AKANSLAQLGK-TWQGKPEKIEASQKALLVR	AT2G01140.1 (354)-AT2G01140.1 (361)	AT2G01140	AT2G01140	AT2G01140-AT2G01140
E20230514_03.92654.92654.3.0.dta	3	3271.62	VANEIGFPVMIKATAGGGGR(12)-LAKEPGEFVK(3)	Cross-Linked	PhoX_C	3271.62		1	0.998724	0.002748	0.83995	AT5G35360.1 (230)-AT5G35360.1 (244)/	Intra-Protein	11	1	27.5	8.5	1	1	0.842105	0.444444	0	0	LysateXL_cross-linked_spectra.csv	LAKEPGEFVK(3)-VANEIGFPVMIKATAGGGGR(12)	LAKEPGEFVK-VANEIGFPVMIKATAGGGGR	AT5G35360.1 (230)-AT5G35360.1 (244)	AT5G35360	AT5G35360	AT5G35360-AT5G35360
E20230513_08.84623.84623.3.0.dta	3	3636.75	AGEMLYGYQPLATRDPKIFDR(17)-TGSKDLPIR(4)	Cross-Linked	PhoX_C	3636.76		1	0.998724	-0.005933	-1.6314	AT5G42650.1 (428)-AT5G42650.1 (50)/	Intra-Protein	8	1	23	10	1	1	0.7	0.625	0	0	LysateXL_cross-linked_spectra.csv	AGEMLYGYQPLATRDPKIFDR(17)-TGSKDLPIR(4)	AGEMLYGYQPLATRDPKIFDR-TGSKDLPIR	AT5G42650.1 (428)-AT5G42650.1 (50)	AT5G42650	AT5G42650	AT5G42650-AT5G42650
E20230513_01.27851.27851.3.0.dta	3	2028.91	WMSKQMR(4)-KIYQSAK(1)	Cross-Linked	PhoX_C	2028.91	Oxidation[M](6)	1	0.998724	-0.001458	-0.718614	AT4G27160.1 (64)-AT4G27160.1 (131)/	Intra-Protein	1	1	30.5	21.5	1	1	1	1	1	2	LysateXL_cross-linked_spectra.csv	KIYQSAK(1)-WMSKQMR(4)	KIYQSAK-WMSKQMR	AT4G27160.1 (64)-AT4G27160.1 (131)	AT4G27160	AT4G27160	AT4G27160-AT4G27160
E20230514_02.40472.40472.3.0.dta	3	2188.03	AVDAKLAEVSR(5)-KSSDVER(1)	Cross-Linked	PhoX_C	2188.03		1	0.998724	-0.001908	-0.872018	AT1G67230.1 (182)-AT1G67230.1 (189)/	Intra-Protein	10	1	13.5	6.5	1	1	0.9	0.833333	1	2	LysateXL_cross-linked_spectra.csv	AVDAKLAEVSR(5)-KSSDVER(1)	AVDAKLAEVSR-KSSDVER	AT1G67230.1 (182)-AT1G67230.1 (189)	AT1G67230	AT1G67230	AT1G67230-AT1G67230
E20230513_03.67739.67739.4.1.dta	4	2327.16	ADKTGIVHIPFGK(3)-GKVEFR(2)	Cross-Linked	PhoX_C	2327.16		1	0.998724	-0.00278	-1.19459	AT3G63490.1 (275)-AT3G63490.1 (268)/	Intra-Protein	3	1	35	16	1	1	1	0.8	1	2	LysateXL_cross-linked_spectra.csv	ADKTGIVHIPFGK(3)-GKVEFR(2)	ADKTGIVHIPFGK-GKVEFR	AT3G63490.1 (275)-AT3G63490.1 (268)	AT3G63490	AT3G63490	AT3G63490-AT3G63490
E20230513_06.86609.86609.4.0.dta	4	4044.87	KLASLADLYVNDAFGTAHR(1)-FYKEEEKNEPDFAK(3)	Cross-Linked	PhoX_C	4044.87		1	0.998724	0.003789	0.936742	AT1G56190.1 (209)-AT1G56190.1 (197)/AT3G12780.1 (212)-AT1G56190.1 (197)/	Intra-Protein	6	1	27	12	1	1	0.777778	0.384615	0	1	LysateXL_cross-linked_spectra.csv	FYKEEEKNEPDFAK(3)-KLASLADLYVNDAFGTAHR(1)	FYKEEEKNEPDFAK-KLASLADLYVNDAFGTAHR	AT1G56190.1 (209)-AT1G56190.1 (197)	AT1G56190	AT1G56190	AT1G56190-AT1G56190
E20230515_37.138299.138299.3.0.dta	3	3000.39	EYKLTYYTPEYETK(3)-ASVGFKAGVK(6)	Cross-Linked	PhoX_C	3000.4		1	0.998724	-0.001429	-0.476271	ATCG00490.1 (21)-ATCG00490.1 (14)/	Intra-Protein	50	1	18.5	7.5	1	1	0.846154	0.444444	0	2	LysateXL_cross-linked_spectra.csv	ASVGFKAGVK(6)-EYKLTYYTPEYETK(3)	ASVGFKAGVK-EYKLTYYTPEYETK	ATCG00490.1 (21)-ATCG00490.1 (14)	ATCG00490	ATCG00490	ATCG00490-ATCG00490
E20230515_36.49418.49418.4.1.dta	4	2475.24	LYKPISHEGVR(3)-LITHAGLDK(9)	Cross-Linked	PhoX_C	2475.24		1	0.998724	0.0001	0.0404	AT1G14130.1 (276)-AT1G14130.1 (308)/	Intra-Protein	49	1	16.5	18.5	1	1	0.8	0.75	1	1	LysateXL_cross-linked_spectra.csv	LITHAGLDK(9)-LYKPISHEGVR(3)	LITHAGLDK-LYKPISHEGVR	AT1G14130.1 (276)-AT1G14130.1 (308)	AT1G14130	AT1G14130	AT1G14130-AT1G14130
E20230515_08.52442.52442.3.0.dta	3	2591.17	YDDEKLAEQLK(5)-YYVKSNTR(4)	Cross-Linked	PhoX_C	2591.17		1	0.998723	-0.002636	-1.0173	AT1G20970.1 (797)-AT1G20970.1 (1058)/	Intra-Protein	24	1	9.5	9.5	1	1	0.5	0.857143	0	0	LysateXL_cross-linked_spectra.csv	YDDEKLAEQLK(5)-YYVKSNTR(4)	YDDEKLAEQLK-YYVKSNTR	AT1G20970.1 (797)-AT1G20970.1 (1058)	AT1G20970	AT1G20970	AT1G20970-AT1G20970
E20230515_13.9108.9108.4.0.dta	4	2045.03	HTIHGEIKK(8)-AKGKDVR(4)	Cross-Linked	PhoX_C	2045.03		1	0.998723	-0.000543	-0.265521	ATCG00640.1 (65)-ATCG00640.1 (5)/	Intra-Protein	28	1	18	9	1	1	0.75	0.666667	0	1	LysateXL_cross-linked_spectra.csv	AKGKDVR(4)-HTIHGEIKK(8)	AKGKDVR-HTIHGEIKK	ATCG00640.1 (65)-ATCG00640.1 (5)	ATCG00640	ATCG00640	ATCG00640-ATCG00640
E20230513_01.19553.19553.5.1.dta	5	2292.14	TRPGVASKIK(8)-NNVKVHCR(4)	Cross-Linked	PhoX_C	2292.14	Carbamidomethyl[C](20)	1	0.998723	-0.002529	-1.10333	AT4G22140.1 (11)-AT4G22140.1 (65)/	Intra-Protein	1	1	13	8	1	1	0.666667	0.714286	1	0	LysateXL_cross-linked_spectra.csv	NNVKVHCR(4)-TRPGVASKIK(8)	NNVKVHCR-TRPGVASKIK	AT4G22140.1 (11)-AT4G22140.1 (65)	AT4G22140	AT4G22140	AT4G22140-AT4G22140
E20230514_01.48300.48300.3.1.dta	3	2398.19	EGITKDEAEEAK(5)-IAVIKAVR(5)	Cross-Linked	PhoX_C	2398.19		1	0.998723	6.9e-05	0.028772	AT3G27830.1 (171)-AT3G27830.1 (141)/AT3G27830.1 (171)-AT3G27850.1 (137)/AT3G27850.1 (167)-AT3G27830.1 (141)/AT3G27850.1 (167)-AT3G27850.1 (137)/	Intra-Protein	9	1	14	13	1	1	0.818182	1	0	0	LysateXL_cross-linked_spectra.csv	EGITKDEAEEAK(5)-IAVIKAVR(5)	EGITKDEAEEAK-IAVIKAVR	AT3G27830.1 (171)-AT3G27830.1 (141)	AT3G27830	AT3G27830	AT3G27830-AT3G27830
E20230515_23.33177.33177.4.0.dta	4	2676.4	LLNKAQAEAEGKPAESK(12)-KPIVVK(1)	Cross-Linked	PhoX_C	2676.4		1	0.998723	0.002031	0.758855	AT3G62870.1 (116)-AT2G47610.1 (123)/AT3G62870.1 (116)-AT3G62870.1 (122)/	Intra-Protein	37	1	38.5	9.5	1	1	0.75	1	1	0	LysateXL_cross-linked_spectra.csv	KPIVVK(1)-LLNKAQAEAEGKPAESK(12)	KPIVVK-LLNKAQAEAEGKPAESK	AT3G62870.1 (116)-AT3G62870.1 (122)	AT3G62870	AT3G62870	AT3G62870-AT3G62870
E20230513_03.61561.61561.4.0.dta	4	2522.31	DRPAIAMIADAEKK(13)-KLIIPGK(1)	Cross-Linked	PhoX_C	2522.31	Oxidation[M](7)	1	0.998723	-0.00315	-1.24886	AT3G61440.1 (103)-AT3G61440.1 (105)/	Intra-Protein	3	1	40.5	18.5	1	1	0.846154	1	1	0	LysateXL_cross-linked_spectra.csv	DRPAIAMIADAEKK(13)-KLIIPGK(1)	DRPAIAMIADAEKK-KLIIPGK	AT3G61440.1 (103)-AT3G61440.1 (105)	AT3G61440	AT3G61440	AT3G61440-AT3G61440
E20230513_05.47317.47317.3.1.dta	3	2845.34	EGITKDEAEEAKK(12)-TLEEAGAKVSIA(8)	Cross-Linked	PhoX_C	2845.34		1	0.998723	0.001369	0.481138	AT3G27830.1 (178)-AT3G27830.1 (187)/AT3G27830.1 (178)-AT3G27850.1 (183)/AT3G27850.1 (174)-AT3G27830.1 (187)/AT3G27850.1 (174)-AT3G27850.1 (183)/	Intra-Protein	5	1	11.5	14.5	1	1	0.5	0.727273	1	0	LysateXL_cross-linked_spectra.csv	EGITKDEAEEAKK(12)-TLEEAGAKVSIA(8)	EGITKDEAEEAKK-TLEEAGAKVSIA	AT3G27830.1 (178)-AT3G27830.1 (187)	AT3G27830	AT3G27830	AT3G27830-AT3G27830
E20230515_28.34052.34052.5.0.dta	5	1998.05	LRLDKDR(5)-KSLLERK(1)	Cross-Linked	PhoX_C	1998.05		1	0.998722	0.001153	0.577062	AT3G49910.1 (112)-AT3G49910.1 (115)/AT3G49910.1 (112)-AT5G67510.1 (115)/AT5G67510.1 (112)-AT3G49910.1 (115)/AT5G67510.1 (112)-AT5G67510.1 (115)/	Intra-Protein	41	1	21	20	1	1	1	1	2	1	LysateXL_cross-linked_spectra.csv	KSLLERK(1)-LRLDKDR(5)	KSLLERK-LRLDKDR	AT3G49910.1 (112)-AT3G49910.1 (115)	AT3G49910	AT3G49910	AT3G49910-AT3G49910
E20230513_04.52198.52198.4.0.dta	4	2323.18	SAATPKPAAPVK(6)-ASFKIPSAR(4)	Cross-Linked	PhoX_C	2323.18		1	0.998722	-0.003556	-1.53066	AT2G30620.1 (138)-AT2G30620.1 (127)/	Intra-Protein	4	1	23.5	14.5	1	1	0.909091	0.75	1	0	LysateXL_cross-linked_spectra.csv	ASFKIPSAR(4)-SAATPKPAAPVK(6)	ASFKIPSAR-SAATPKPAAPVK	AT2G30620.1 (138)-AT2G30620.1 (127)	AT2G30620	AT2G30620	AT2G30620-AT2G30620
E20230514_03.11751.11751.4.0.dta	4	2059.99	LKQAKEEAEK(5)-TAKMAR(3)	Cross-Linked	PhoX_C	2059.99		1	0.998722	0.001116	0.541751	AT3G01390.1 (39)-AT3G01390.1 (31)/	Intra-Protein	11	1	31	15	1	1	1	0.8	1	1	LysateXL_cross-linked_spectra.csv	LKQAKEEAEK(5)-TAKMAR(3)	LKQAKEEAEK-TAKMAR	AT3G01390.1 (39)-AT3G01390.1 (31)	AT3G01390	AT3G01390	AT3G01390-AT3G01390
E20230515_22.51538.51538.4.0.dta	4	3174.52	RLEQETDTKIEQLKNEASR(9)-TAKMAR(3)	Cross-Linked	PhoX_C	3174.52		1	0.998722	-0.006109	-1.92438	AT3G01390.1 (82)-AT3G01390.1 (31)/	Intra-Protein	36	1	24	9	1	1	0.833333	0.8	0	2	LysateXL_cross-linked_spectra.csv	RLEQETDTKIEQLKNEASR(9)-TAKMAR(3)	RLEQETDTKIEQLKNEASR-TAKMAR	AT3G01390.1 (82)-AT3G01390.1 (31)	AT3G01390	AT3G01390	AT3G01390-AT3G01390
E20230514_03.16616.16616.3.0.dta	3	2477.15	KLEETSGDSGANVKR(14)-TAKMAR(3)	Cross-Linked	PhoX_C	2477.15		1	0.998722	8.3e-05	0.033506	AT3G01390.1 (73)-AT3G01390.1 (31)/	Intra-Protein	11	1	33.5	7.5	1	1	0.928571	0.8	0	1	LysateXL_cross-linked_spectra.csv	KLEETSGDSGANVKR(14)-TAKMAR(3)	KLEETSGDSGANVKR-TAKMAR	AT3G01390.1 (73)-AT3G01390.1 (31)	AT3G01390	AT3G01390	AT3G01390-AT3G01390
E20230515_12.90791.90791.4.0.dta	4	3990.13	VYKDVIEPLESVSVNLVPTSKQTIK(21)-KVLAPPNQK(1)	Cross-Linked	PhoX_C	3990.12		1	0.998722	0.00323	0.809499	AT3G55330.1 (130)-AT3G55330.1 (149)/	Intra-Protein	27	1	45	10	1	1	0.916667	0.625	0	0	LysateXL_cross-linked_spectra.csv	KVLAPPNQK(1)-VYKDVIEPLESVSVNLVPTSKQTIK(21)	KVLAPPNQK-VYKDVIEPLESVSVNLVPTSKQTIK	AT3G55330.1 (130)-AT3G55330.1 (149)	AT3G55330	AT3G55330	AT3G55330-AT3G55330
E20230515_14.30892.30892.4.0.dta	4	2307.21	GGKVSREPGPVK(3)-TVELVKAK(6)	Cross-Linked	PhoX_C	2307.21		1	0.998722	0.001131	0.490202	AT1G67280.1 (181)-AT1G67280.1 (176)/	Intra-Protein	29	1	15	19	1	1	0.636364	0.714286	1	0	LysateXL_cross-linked_spectra.csv	GGKVSREPGPVK(3)-TVELVKAK(6)	GGKVSREPGPVK-TVELVKAK	AT1G67280.1 (181)-AT1G67280.1 (176)	AT1G67280	AT1G67280	AT1G67280-AT1G67280
E20230513_07.65102.65102.3.0.dta	3	3298.59	ASITTPNKLGDCPFCQK(8)-ISPEGKVPVVK(6)	Cross-Linked	PhoX_C	3298.59	Carbamidomethyl[C](12);Carbamidomethyl[C](15)	1	0.998722	0.002951	0.894625	AT5G16710.1 (62)-AT5G16710.1 (105)/	Intra-Protein	7	1	16	9	1	1	0.75	0.6	0	0	LysateXL_cross-linked_spectra.csv	ASITTPNKLGDCPFCQK(8)-ISPEGKVPVVK(6)	ASITTPNKLGDCPFCQK-ISPEGKVPVVK	AT5G16710.1 (62)-AT5G16710.1 (105)	AT5G16710	AT5G16710	AT5G16710-AT5G16710
E20230515_30.65251.65251.4.0.dta	4	3817.84	VVGAFMEGGSGDENKALAK(15)-VAKARPSAESLDELVK(3)	Cross-Linked	PhoX_C	3817.84	Oxidation[M](6)	1	0.998722	-8.5e-05	-0.022264	AT3G52880.1 (405)-AT3G52880.1 (412)/	Intra-Protein	43	1	31.5	9.5	1	1	0.722222	0.466667	0	1	LysateXL_cross-linked_spectra.csv	VAKARPSAESLDELVK(3)-VVGAFMEGGSGDENKALAK(15)	VAKARPSAESLDELVK-VVGAFMEGGSGDENKALAK	AT3G52880.1 (405)-AT3G52880.1 (412)	AT3G52880	AT3G52880	AT3G52880-AT3G52880
E20230513_04.55173.55173.5.0.dta	5	4605.05	TIASPGHGIMAMDESNATCGKR(21)-ALQNTCLKTWGGKEENVK(8)	Cross-Linked	PhoX_C	4605.07	Carbamidomethyl[C](19);Oxidation[M](12);Carbamidomethyl[C](31)	1	0.998722	-0.011459	-2.48835	AT2G21330.1 (82)-AT2G21330.1 (348)/	Intra-Protein	4	1	11	15	1	1	0.333333	0.647059	0	0	LysateXL_cross-linked_spectra.csv	ALQNTCLKTWGGKEENVK(8)-TIASPGHGIMAMDESNATCGKR(21)	ALQNTCLKTWGGKEENVK-TIASPGHGIMAMDESNATCGKR	AT2G21330.1 (82)-AT2G21330.1 (348)	AT2G21330	AT2G21330	AT2G21330-AT2G21330
E20230515_30.132972.132972.3.0.dta	3	3000.4	EYKLTYYTPEYETK(3)-ASVGFKAGVK(6)	Cross-Linked	PhoX_C	3000.4		1	0.998721	0.001253	0.417612	ATCG00490.1 (21)-ATCG00490.1 (14)/	Intra-Protein	43	1	13.5	6.5	1	1	0.769231	0.444444	0	1	LysateXL_cross-linked_spectra.csv	ASVGFKAGVK(6)-EYKLTYYTPEYETK(3)	ASVGFKAGVK-EYKLTYYTPEYETK	ATCG00490.1 (21)-ATCG00490.1 (14)	ATCG00490	ATCG00490	ATCG00490-ATCG00490
E20230515_12.84184.84184.6.0.dta	6	6730.24	GILAMDESNATCGKRLDSIGLENTEANRQAFR(14)-ALQNTCLKTWGGRPENVNAAQTTLLAR(8)	Cross-Linked	PhoX_C	6730.23	Carbamidomethyl[C](12);Carbamidomethyl[C](41)	1	0.998721	0.005425	0.806064	AT4G38970.1 (81)-AT4G38970.1 (347)/	Intra-Protein	27	1	10.5	16.5	1	1	0.290323	0.576923	0	0	LysateXL_cross-linked_spectra.csv	ALQNTCLKTWGGRPENVNAAQTTLLAR(8)-GILAMDESNATCGKRLDSIGLENTEANRQAFR(14)	ALQNTCLKTWGGRPENVNAAQTTLLAR-GILAMDESNATCGKRLDSIGLENTEANRQAFR	AT4G38970.1 (81)-AT4G38970.1 (347)	AT4G38970	AT4G38970	AT4G38970-AT4G38970
E20230515_24.60370.60370.3.0.dta	3	3174.45	LTGKHETASIDQFSWGVANR(4)-DTEAKGK(5)	Cross-Linked	PhoX_C	3174.45		1	0.998721	0.000524	0.165068	AT5G35630.1 (353)-AT5G35630.1 (382)/	Intra-Protein	38	1	30	11	1	1	0.789474	0.833333	1	0	LysateXL_cross-linked_spectra.csv	DTEAKGK(5)-LTGKHETASIDQFSWGVANR(4)	DTEAKGK-LTGKHETASIDQFSWGVANR	AT5G35630.1 (353)-AT5G35630.1 (382)	AT5G35630	AT5G35630	AT5G35630-AT5G35630
E20230515_36.86150.86150.3.0.dta	3	2519.23	VVDLADIVANNWK(13)-HIEAGAKK(7)	Cross-Linked	PhoX_C	2519.23		1	0.998721	0.001114	0.442198	AT1G12900.1 (399)-AT3G26650.1 (177)/AT3G26650.1 (396)-AT3G26650.1 (177)/	Intra-Protein	49	1	27	9	1	1	1	0.714286	0	1	LysateXL_cross-linked_spectra.csv	HIEAGAKK(7)-VVDLADIVANNWK(13)	HIEAGAKK-VVDLADIVANNWK	AT3G26650.1 (396)-AT3G26650.1 (177)	AT3G26650	AT3G26650	AT3G26650-AT3G26650
E20230515_32.60128.60128.5.0.dta	5	2497.2	HIDETLKFLK(7)-DSYEKFKK(5)	Cross-Linked	PhoX_C	2497.2		1	0.998721	-0.002852	-1.14208	AT3G26060.1 (211)-AT3G26060.1 (124)/	Intra-Protein	45	1	19	9	1	1	0.888889	0.714286	0	1	LysateXL_cross-linked_spectra.csv	DSYEKFKK(5)-HIDETLKFLK(7)	DSYEKFKK-HIDETLKFLK	AT3G26060.1 (211)-AT3G26060.1 (124)	AT3G26060	AT3G26060	AT3G26060-AT3G26060
E20230514_08.95313.95313.3.0.dta	3	2208.09	AAKDLLGWESK(3)-KAFLFR(1)	Cross-Linked	PhoX_C	2208.09		1	0.998721	-0.001626	-0.736383	AT3G63140.1 (356)-AT3G63140.1 (339)/	Intra-Protein	16	1	30	16	1	1	0.9	1	1	2	LysateXL_cross-linked_spectra.csv	AAKDLLGWESK(3)-KAFLFR(1)	AAKDLLGWESK-KAFLFR	AT3G63140.1 (356)-AT3G63140.1 (339)	AT3G63140	AT3G63140	AT3G63140-AT3G63140
E20230515_19.46734.46734.5.0.dta	5	2521.43	ETLQQNKILKVIR(10)-KNLVKK(1)	Cross-Linked	PhoX_C	2521.43		1	0.998721	0.001326	0.525893	AT5G52640.1 (387)-AT5G52640.1 (391)/AT5G52640.1 (387)-AT5G56000.1 (385)/AT5G52640.1 (387)-AT5G56010.1 (385)/AT5G52640.1 (387)-AT5G56030.1 (385)/AT5G56000.1 (381)-AT5G52640.1 (391)/AT5G56000.1 (381)-AT5G56000.1 (385)/AT5G56000.1 (381)-AT5G56010.1 (385)/AT5G56000.1 (381)-AT5G56030.1 (385)/AT5G56010.1 (381)-AT5G52640.1 (391)/AT5G56010.1 (381)-AT5G56000.1 (385)/AT5G56010.1 (381)-AT5G56010.1 (385)/AT5G56010.1 (381)-AT5G56030.1 (385)/AT5G56030.1 (381)-AT5G52640.1 (391)/AT5G56030.1 (381)-AT5G56000.1 (385)/AT5G56030.1 (381)-AT5G56010.1 (385)/AT5G56030.1 (381)-AT5G56030.1 (385)/	Intra-Protein	33	1	22	12	1	1	0.583333	1	0	1	LysateXL_cross-linked_spectra.csv	ETLQQNKILKVIR(10)-KNLVKK(1)	ETLQQNKILKVIR-KNLVKK	AT5G52640.1 (387)-AT5G52640.1 (391)	AT5G52640	AT5G52640	AT5G52640-AT5G52640
E20230515_14.81536.81536.5.0.dta	5	3167.67	KALDNVPPAKDFIGALR(1)-ERKPLYSLK(3)	Cross-Linked	PhoX_C	3167.67		1	0.998721	-2e-06	-0.000631	AT5G48220.1 (133)-AT5G48220.1 (126)/	Intra-Protein	29	1	29	11	1	1	0.875	0.75	0	1	LysateXL_cross-linked_spectra.csv	ERKPLYSLK(3)-KALDNVPPAKDFIGALR(1)	ERKPLYSLK-KALDNVPPAKDFIGALR	AT5G48220.1 (133)-AT5G48220.1 (126)	AT5G48220	AT5G48220	AT5G48220-AT5G48220
E20230515_13.52190.52190.3.0.dta	3	3106.49	GDDPEVKQGKPAPDGFLAAAR(7)-KAIEAAR(1)	Cross-Linked	PhoX_C	3106.5		1	0.998721	-0.004483	-1.4431	AT5G57440.1 (154)-AT4G25840.1 (116)/AT5G57440.1 (154)-AT5G57440.1 (59)/	Intra-Protein	28	1	25	7	1	1	0.7	1	0	1	LysateXL_cross-linked_spectra.csv	GDDPEVKQGKPAPDGFLAAAR(7)-KAIEAAR(1)	GDDPEVKQGKPAPDGFLAAAR-KAIEAAR	AT5G57440.1 (154)-AT5G57440.1 (59)	AT5G57440	AT5G57440	AT5G57440-AT5G57440
E20230515_17.45136.45136.3.0.dta	3	2176.09	AATYDEIKK(8)-KVVISAPSK(1)	Cross-Linked	PhoX_C	2176.09		1	0.998721	-0.006153	-2.82754	AT1G13440.1 (263)-AT1G13440.1 (122)/AT1G13440.1 (263)-AT3G04120.1 (122)/AT3G04120.1 (263)-AT1G13440.1 (122)/AT3G04120.1 (263)-AT3G04120.1 (122)/	Intra-Protein	32	1	11.5	7.5	1	1	0.625	0.75	1	0	LysateXL_cross-linked_spectra.csv	AATYDEIKK(8)-KVVISAPSK(1)	AATYDEIKK-KVVISAPSK	AT1G13440.1 (263)-AT1G13440.1 (122)	AT1G13440	AT1G13440	AT1G13440-AT1G13440
E20230515_35.114669.114669.5.0.dta	5	3974.81	KMKDTDSEEELKEAFR(12)-VFDKDQNGFISAAELR(4)	Cross-Linked	PhoX_C	3974.82		1	0.998721	-0.002363	-0.594493	AT1G66410.1 (87)-AT1G66410.1 (95)/AT1G66410.1 (87)-AT2G27030.1 (95)/AT1G66410.1 (87)-AT2G41110.1 (95)/AT1G66410.1 (87)-AT3G56800.1 (95)/AT1G66410.1 (87)-AT5G37780.1 (95)/AT2G27030.1 (87)-AT1G66410.1 (95)/AT2G27030.1 (87)-AT2G27030.1 (95)/AT2G27030.1 (87)-AT2G41110.1 (95)/AT2G27030.1 (87)-AT3G56800.1 (95)/AT2G27030.1 (87)-AT5G37780.1 (95)/AT2G41110.1 (87)-AT1G66410.1 (95)/AT2G41110.1 (87)-AT2G27030.1 (95)/AT2G41110.1 (87)-AT2G41110.1 (95)/AT2G41110.1 (87)-AT3G56800.1 (95)/AT2G41110.1 (87)-AT5G37780.1 (95)/AT3G56800.1 (87)-AT1G66410.1 (95)/AT3G56800.1 (87)-AT2G27030.1 (95)/AT3G56800.1 (87)-AT2G41110.1 (95)/AT3G56800.1 (87)-AT3G56800.1 (95)/AT3G56800.1 (87)-AT5G37780.1 (95)/AT5G37780.1 (87)-AT1G66410.1 (95)/AT5G37780.1 (87)-AT2G27030.1 (95)/AT5G37780.1 (87)-AT2G41110.1 (95)/AT5G37780.1 (87)-AT3G56800.1 (95)/AT5G37780.1 (87)-AT5G37780.1 (95)/	Intra-Protein	48	1	6.5	17.5	1	1	0.4	0.6	0	0	LysateXL_cross-linked_spectra.csv	KMKDTDSEEELKEAFR(12)-VFDKDQNGFISAAELR(4)	KMKDTDSEEELKEAFR-VFDKDQNGFISAAELR	AT1G66410.1 (87)-AT1G66410.1 (95)	AT1G66410	AT1G66410	AT1G66410-AT1G66410
E20230515_03.70267.70267.4.0.dta	4	2510.34	KVKVPTFLVPATQK(3)-DVKIDR(3)	Cross-Linked	PhoX_C	2510.34		1	0.998721	0.001286	0.512281	AT4G13430.1 (399)-AT4G13430.1 (367)/	Intra-Protein	19	1	35	9	1	1	0.846154	0.8	0	2	LysateXL_cross-linked_spectra.csv	DVKIDR(3)-KVKVPTFLVPATQK(3)	DVKIDR-KVKVPTFLVPATQK	AT4G13430.1 (399)-AT4G13430.1 (367)	AT4G13430	AT4G13430	AT4G13430-AT4G13430
E20230513_03.28979.28979.4.0.dta	4	2396.23	LRGQAAASAAKAD(11)-IKLPSGSKK(8)	Cross-Linked	PhoX_C	2396.23		1	0.998721	0.000426	0.177779	AT2G18020.1 (256)-AT2G18020.1 (155)/AT2G18020.1 (256)-AT4G36130.1 (155)/	Intra-Protein	3	1	32	27	1	1	0.75	0.875	0	2	LysateXL_cross-linked_spectra.csv	IKLPSGSKK(8)-LRGQAAASAAKAD(11)	IKLPSGSKK-LRGQAAASAAKAD	AT2G18020.1 (256)-AT2G18020.1 (155)	AT2G18020	AT2G18020	AT2G18020-AT2G18020
E20230515_34.57354.57354.3.0.dta	3	2991.49	GHSLESIKASIEAR(8)-KEQKVTALDPR(1)	Cross-Linked	PhoX_C	2991.49		1	0.998721	-0.000482	-0.161124	AT1G32060.1 (217)-AT1G32060.1 (113)/	Intra-Protein	47	1	22.5	15.5	1	1	0.923077	0.4	1	0	LysateXL_cross-linked_spectra.csv	GHSLESIKASIEAR(8)-KEQKVTALDPR(1)	GHSLESIKASIEAR-KEQKVTALDPR	AT1G32060.1 (217)-AT1G32060.1 (113)	AT1G32060	AT1G32060	AT1G32060-AT1G32060
E20230513_05.9314.9314.4.0.dta	4	2600.22	IAENQENSQKNRR(10)-KLAESTR(1)	Cross-Linked	PhoX_C	2600.22		1	0.998721	0.00103	0.39612	AT3G18480.1 (61)-AT3G18480.1 (65)/	Intra-Protein	5	1	20	15	1	1	0.666667	1	1	0	LysateXL_cross-linked_spectra.csv	IAENQENSQKNRR(10)-KLAESTR(1)	IAENQENSQKNRR-KLAESTR	AT3G18480.1 (61)-AT3G18480.1 (65)	AT3G18480	AT3G18480	AT3G18480-AT3G18480
E20230513_03.80633.80633.4.1.dta	4	4188.19	IPDSEIIVEPKKQELISK(11)-IALELAQSLKDPTEEKK(10)	Cross-Linked	PhoX_C	4188.2		1	0.99872	-0.004589	-1.0957	AT3G14110.1 (199)-AT3G14110.1 (237)/	Intra-Protein	3	1	13	10	1	1	0.588235	0.4375	0	0	LysateXL_cross-linked_spectra.csv	IALELAQSLKDPTEEKK(10)-IPDSEIIVEPKKQELISK(11)	IALELAQSLKDPTEEKK-IPDSEIIVEPKKQELISK	AT3G14110.1 (199)-AT3G14110.1 (237)	AT3G14110	AT3G14110	AT3G14110-AT3G14110
E20230513_05.25987.25987.4.0.dta	4	1989.07	ILHLKGDRK(5)-GKSPIAK(2)	Cross-Linked	PhoX_C	1989.07		1	0.99872	0.001902	0.956227	AT1G09340.1 (113)-AT1G09340.1 (87)/	Intra-Protein	5	1	39.5	17.5	1	1	1	0.833333	2	0	LysateXL_cross-linked_spectra.csv	GKSPIAK(2)-ILHLKGDRK(5)	GKSPIAK-ILHLKGDRK	AT1G09340.1 (113)-AT1G09340.1 (87)	AT1G09340	AT1G09340	AT1G09340-AT1G09340
E20230515_14.47252.47252.3.0.dta	3	2584.33	EVATLDALQSKDKK(11)-VAALKEAK(5)	Cross-Linked	PhoX_C	2584.33		1	0.99872	0.001054	0.407843	AT4G15000.1 (103)-AT4G15000.1 (111)/	Intra-Protein	29	1	28	13	1	1	0.923077	0.857143	0	0	LysateXL_cross-linked_spectra.csv	EVATLDALQSKDKK(11)-VAALKEAK(5)	EVATLDALQSKDKK-VAALKEAK	AT4G15000.1 (103)-AT4G15000.1 (111)	AT4G15000	AT4G15000	AT4G15000-AT4G15000
E20230515_19.40749.40749.3.0.dta	3	2360.13	IDVSQNAKASLR(8)-ATCEKLK(5)	Cross-Linked	PhoX_C	2360.13	Carbamidomethyl[C](18)	1	0.99872	6.5e-05	0.027541	AT1G79920.1 (259)-AT1G79920.1 (270)/AT1G79920.1 (259)-AT1G79930.1 (270)/AT1G79930.1 (259)-AT1G79920.1 (270)/AT1G79930.1 (259)-AT1G79930.1 (270)/	Intra-Protein	33	1	30	12	1	1	1	0.833333	1	1	LysateXL_cross-linked_spectra.csv	ATCEKLK(5)-IDVSQNAKASLR(8)	ATCEKLK-IDVSQNAKASLR	AT1G79920.1 (259)-AT1G79920.1 (270)	AT1G79920	AT1G79920	AT1G79920-AT1G79920
E20230515_36.55407.55407.3.1.dta	3	2806.23	ANFNDKYEEYR(6)-KKWGGGIMGSK(2)	Cross-Linked	PhoX_C	2806.23		1	0.99872	2e-05	0.007127	AT2G47610.1 (220)-AT2G47610.1 (227)/AT2G47610.1 (220)-AT3G62870.1 (226)/AT3G62870.1 (219)-AT2G47610.1 (227)/AT3G62870.1 (219)-AT3G62870.1 (226)/	Intra-Protein	49	1	12	17	1	1	0.8	0.9	0	0	LysateXL_cross-linked_spectra.csv	ANFNDKYEEYR(6)-KKWGGGIMGSK(2)	ANFNDKYEEYR-KKWGGGIMGSK	AT2G47610.1 (220)-AT2G47610.1 (227)	AT2G47610	AT2G47610	AT2G47610-AT2G47610
E20230515_36.137595.137595.3.0.dta	3	3000.39	EYKLTYYTPEYETK(3)-ASVGFKAGVK(6)	Cross-Linked	PhoX_C	3000.4		1	0.99872	-0.000802	-0.267298	ATCG00490.1 (21)-ATCG00490.1 (14)/	Intra-Protein	49	1	6.5	2.5	1	1	0.461538	0.333333	0	0	LysateXL_cross-linked_spectra.csv	ASVGFKAGVK(6)-EYKLTYYTPEYETK(3)	ASVGFKAGVK-EYKLTYYTPEYETK	ATCG00490.1 (21)-ATCG00490.1 (14)	ATCG00490	ATCG00490	ATCG00490-ATCG00490
E20230515_05.57225.57225.3.0.dta	3	1785.86	VNAMVER(1)-DVVKGIK(4)	Cross-Linked	PhoX_C	1785.86		1	0.99872	0.001274	0.713382	AT4G32760.1 (2)-AT4G32760.1 (41)/	Intra-Protein	21	1	22	14	1	1	1	1	1	0	LysateXL_cross-linked_spectra.csv	DVVKGIK(4)-VNAMVER(1)	DVVKGIK-VNAMVER	AT4G32760.1 (2)-AT4G32760.1 (41)	AT4G32760	AT4G32760	AT4G32760-AT4G32760
E20230515_06.37898.37898.4.2.dta	4	3184.44	CKANSEATLGTYKGDAK(2)-TWAGKEENVK(5)	Cross-Linked	PhoX_C	3184.43	Carbamidomethyl[C](1)	1	0.99872	0.006843	2.14889	AT3G52930.1 (327)-AT3G52930.1 (311)/	Intra-Protein	22	1	10.5	9.5	1	1	0.5625	0.666667	0	0	LysateXL_cross-linked_spectra.csv	CKANSEATLGTYKGDAK(2)-TWAGKEENVK(5)	CKANSEATLGTYKGDAK-TWAGKEENVK	AT3G52930.1 (327)-AT3G52930.1 (311)	AT3G52930	AT3G52930	AT3G52930-AT3G52930
E20230514_06.89561.89561.4.0.dta	4	3293.55	AEASDLLEWPKKDNRR(11)-FYEKALGMR(4)	Cross-Linked	PhoX_C	3293.54	Acetyl[ProteinN-term](0)	1	0.99872	0.004974	1.51023	AT1G11840.1 (12)-AT1G11840.1 (167)/	Intra-Protein	14	1	19.5	7.5	1	1	0.6	0.625	0	0	LysateXL_cross-linked_spectra.csv	AEASDLLEWPKKDNRR(11)-FYEKALGMR(4)	AEASDLLEWPKKDNRR-FYEKALGMR	AT1G11840.1 (12)-AT1G11840.1 (167)	AT1G11840	AT1G11840	AT1G11840-AT1G11840
E20230515_21.47949.47949.3.0.dta	3	2439.04	SWDYTYDGKK(9)-EMFKEKR(4)	Cross-Linked	PhoX_C	2439.04		1	0.99872	-0.000919	-0.376788	AT4G23670.1 (65)-AT4G23670.1 (70)/	Intra-Protein	35	1	24	10	1	1	0.888889	1	0	2	LysateXL_cross-linked_spectra.csv	EMFKEKR(4)-SWDYTYDGKK(9)	EMFKEKR-SWDYTYDGKK	AT4G23670.1 (65)-AT4G23670.1 (70)	AT4G23670	AT4G23670	AT4G23670-AT4G23670
E20230514_01.80168.80168.5.0.dta	5	4554.26	ALSDHHVLLEGTLLKPNMVTPGSDSPK(15)-GILAADESTGTIGKR(14)	Cross-Linked	PhoX_C	4554.26		1	0.99872	-0.000553	-0.121425	AT3G52930.1 (225)-AT2G36460.1 (38)/AT3G52930.1 (225)-AT3G52930.1 (38)/AT3G52930.1 (225)-AT4G26530.1 (38)/AT3G52930.1 (225)-AT5G03690.1 (72)/	Intra-Protein	9	1	19.5	13.5	1	1	0.576923	0.357143	0	1	LysateXL_cross-linked_spectra.csv	ALSDHHVLLEGTLLKPNMVTPGSDSPK(15)-GILAADESTGTIGKR(14)	ALSDHHVLLEGTLLKPNMVTPGSDSPK-GILAADESTGTIGKR	AT3G52930.1 (225)-AT3G52930.1 (38)	AT3G52930	AT3G52930	AT3G52930-AT3G52930
E20230514_06.45227.45227.3.0.dta	3	2073.01	EILCDEKLK(7)-TQALKR(5)	Cross-Linked	PhoX_C	2073.01	Carbamidomethyl[C](4)	1	0.99872	0.001932	0.931979	AT2G14880.1 (116)-AT2G14880.1 (91)/AT2G14880.1 (116)-AT4G34290.1 (94)/	Intra-Protein	14	1	15	13	1	1	0.875	0.8	0	1	LysateXL_cross-linked_spectra.csv	EILCDEKLK(7)-TQALKR(5)	EILCDEKLK-TQALKR	AT2G14880.1 (116)-AT2G14880.1 (91)	AT2G14880	AT2G14880	AT2G14880-AT2G14880
E20230515_21.61340.61340.5.0.dta	5	4347	KPEDWDDKEYIPDPEDTKPAGYDDIPK(8)-KIKNPAYK(1)	Cross-Linked	PhoX_C	4347.01		1	0.99872	-0.001914	-0.440303	AT1G56340.1 (225)-AT1G56340.1 (283)/	Intra-Protein	35	1	37.5	8.5	1	1	0.846154	0.857143	0	0	LysateXL_cross-linked_spectra.csv	KIKNPAYK(1)-KPEDWDDKEYIPDPEDTKPAGYDDIPK(8)	KIKNPAYK-KPEDWDDKEYIPDPEDTKPAGYDDIPK	AT1G56340.1 (225)-AT1G56340.1 (283)	AT1G56340	AT1G56340	AT1G56340-AT1G56340
E20230515_33.27549.27549.5.0.dta	5	1987.05	VAKVIGDKR(3)-RKDFVK(2)	Cross-Linked	PhoX_C	1987.05		1	0.998719	-0.003816	-1.92043	AT1G74070.1 (283)-AT1G74070.1 (139)/AT1G74070.1 (283)-AT2G32910.1 (347)/	Intra-Protein	46	1	16	12	1	1	0.875	0.6	0	1	LysateXL_cross-linked_spectra.csv	RKDFVK(2)-VAKVIGDKR(3)	RKDFVK-VAKVIGDKR	AT1G74070.1 (283)-AT1G74070.1 (139)	AT1G74070	AT1G74070	AT1G74070-AT1G74070
E20230513_02.79741.79741.3.0.dta	3	2305.26	EAKELIEGLPK(3)-IAVIKAVR(5)	Cross-Linked	PhoX_C	2305.26		1	0.998719	-0.000982	-0.425983	AT3G27830.1 (155)-AT3G27830.1 (141)/AT3G27830.1 (155)-AT3G27850.1 (137)/AT3G27850.1 (151)-AT3G27830.1 (141)/AT3G27850.1 (151)-AT3G27850.1 (137)/	Intra-Protein	2	1	24	14	1	1	0.9	0.857143	2	0	LysateXL_cross-linked_spectra.csv	EAKELIEGLPK(3)-IAVIKAVR(5)	EAKELIEGLPK-IAVIKAVR	AT3G27830.1 (155)-AT3G27830.1 (141)	AT3G27830	AT3G27830	AT3G27830-AT3G27830
E20230515_26.28330.28330.4.0.dta	4	1889.96	KSLLERK(1)-QKYNVR(2)	Cross-Linked	PhoX_C	1889.96		1	0.998719	-0.001233	-0.652394	AT3G49910.1 (115)-AT3G49910.1 (41)/AT5G67510.1 (115)-AT3G49910.1 (41)/	Intra-Protein	40	1	46	49	1	1	1	1	2	4	LysateXL_cross-linked_spectra.csv	KSLLERK(1)-QKYNVR(2)	KSLLERK-QKYNVR	AT3G49910.1 (115)-AT3G49910.1 (41)	AT3G49910	AT3G49910	AT3G49910-AT3G49910
E20230514_01.54923.54923.4.1.dta	4	2450.2	VKFTADELRR(1)-TVIWMGKR(7)	Cross-Linked	PhoX_C	2450.2	Oxidation[M](18)	1	0.998719	-0.000369	-0.1506	AT1G56070.1 (2)-AT1G56070.1 (438)/	Intra-Protein	9	1	17.5	22.5	1	1	0.777778	0.714286	1	0	LysateXL_cross-linked_spectra.csv	TVIWMGKR(7)-VKFTADELRR(1)	TVIWMGKR-VKFTADELRR	AT1G56070.1 (2)-AT1G56070.1 (438)	AT1G56070	AT1G56070	AT1G56070-AT1G56070
E20230515_34.32630.32630.4.0.dta	4	2890.45	EKSKITVTADGQFSKR(2)-VIAANKDR(6)	Cross-Linked	PhoX_C	2890.45		1	0.998719	0.000388	0.134235	AT3G05560.1 (63)-AT3G05560.1 (103)/AT3G05560.1 (63)-AT5G27770.1 (103)/AT5G27770.1 (63)-AT3G05560.1 (103)/AT5G27770.1 (63)-AT5G27770.1 (103)/	Intra-Protein	47	1	12.5	8.5	1	1	0.733333	0.571429	0	0	LysateXL_cross-linked_spectra.csv	EKSKITVTADGQFSKR(2)-VIAANKDR(6)	EKSKITVTADGQFSKR-VIAANKDR	AT3G05560.1 (63)-AT3G05560.1 (103)	AT3G05560	AT3G05560	AT3G05560-AT3G05560
E20230515_33.6712.6712.6.0.dta	6	2341.14	KRPGRNMAFK(1)-KKEETHR(1)	Cross-Linked	PhoX_C	2341.14		1	0.998719	-0.001021	-0.436113	ATCG00900.1 (110)-ATCG00900.1 (137)/ATCG00900.1 (110)-ATCG01240.1 (137)/ATCG01240.1 (110)-ATCG00900.1 (137)/ATCG01240.1 (110)-ATCG01240.1 (137)/	Intra-Protein	46	1	20	20	1	1	0.555556	1	2	0	LysateXL_cross-linked_spectra.csv	KKEETHR(1)-KRPGRNMAFK(1)	KKEETHR-KRPGRNMAFK	ATCG00900.1 (110)-ATCG00900.1 (137)	ATCG00900	ATCG00900	ATCG00900-ATCG00900
E20230515_32.53064.53064.3.0.dta	3	1855.88	AEYTKLR(5)-KWGFTK(1)	Cross-Linked	PhoX_C	1855.88		1	0.998719	-0.00023	-0.123931	AT1G66580.1 (183)-AT1G14320.1 (170)/AT1G66580.1 (183)-AT1G26910.1 (170)/AT1G66580.1 (183)-AT1G66580.1 (170)/	Intra-Protein	45	1	16	9	1	1	1	1	1	1	LysateXL_cross-linked_spectra.csv	AEYTKLR(5)-KWGFTK(1)	AEYTKLR-KWGFTK	AT1G66580.1 (183)-AT1G66580.1 (170)	AT1G66580	AT1G66580	AT1G66580-AT1G66580
E20230515_30.117269.117269.4.3.dta	4	3000.4	EYKLTYYTPEYETK(3)-ASVGFKAGVK(6)	Cross-Linked	PhoX_C	3000.4		1	0.998719	7.8e-05	0.025997	ATCG00490.1 (21)-ATCG00490.1 (14)/	Intra-Protein	43	1	18.5	7.5	1	1	0.692308	0.555556	0	0	LysateXL_cross-linked_spectra.csv	ASVGFKAGVK(6)-EYKLTYYTPEYETK(3)	ASVGFKAGVK-EYKLTYYTPEYETK	ATCG00490.1 (21)-ATCG00490.1 (14)	ATCG00490	ATCG00490	ATCG00490-ATCG00490
E20230515_17.95063.95063.5.0.dta	5	4428.21	EKYETNPALYGELAKGQSPK(2)-AFDPVETIKQGFIKFKK(16)	Cross-Linked	PhoX_C	4428.22		1	0.998718	-0.012149	-2.74354	AT3G01500.1 (66)-AT3G01500.1 (63)/AT5G14740.1 (138)-AT3G01500.1 (63)/	Intra-Protein	32	1	17.5	12.5	1	1	0.631579	0.4375	0	0	LysateXL_cross-linked_spectra.csv	AFDPVETIKQGFIKFKK(16)-EKYETNPALYGELAKGQSPK(2)	AFDPVETIKQGFIKFKK-EKYETNPALYGELAKGQSPK	AT3G01500.1 (66)-AT3G01500.1 (63)	AT3G01500	AT3G01500	AT3G01500-AT3G01500
E20230515_01.91213.91213.4.1.dta	4	2984.49	MVDLSNKPEWFLK(7)-ISPEGKVPVVK(6)	Cross-Linked	PhoX_C	2984.49	Oxidation[M](1)	1	0.998718	-0.001549	-0.519017	AT5G16710.1 (93)-AT5G16710.1 (105)/	Intra-Protein	17	1	29	20	1	1	0.833333	0.7	0	0	LysateXL_cross-linked_spectra.csv	ISPEGKVPVVK(6)-MVDLSNKPEWFLK(7)	ISPEGKVPVVK-MVDLSNKPEWFLK	AT5G16710.1 (93)-AT5G16710.1 (105)	AT5G16710	AT5G16710	AT5G16710-AT5G16710
E20230513_03.45097.45097.3.0.dta	3	1649.79	FKFPGR(2)-GKPYPK(2)	Cross-Linked	PhoX_C	1649.79		1	0.998718	-0.002423	-1.46867	AT1G14320.1 (158)-AT1G14320.1 (15)/AT1G14320.1 (158)-AT1G26910.1 (15)/AT1G14320.1 (158)-AT1G66580.1 (15)/AT1G26910.1 (158)-AT1G14320.1 (15)/AT1G26910.1 (158)-AT1G26910.1 (15)/AT1G26910.1 (158)-AT1G66580.1 (15)/AT1G66580.1 (158)-AT1G14320.1 (15)/AT1G66580.1 (158)-AT1G26910.1 (15)/AT1G66580.1 (158)-AT1G66580.1 (15)/	Intra-Protein	3	1	23	21	1	1	1	1	2	2	LysateXL_cross-linked_spectra.csv	FKFPGR(2)-GKPYPK(2)	FKFPGR-GKPYPK	AT1G14320.1 (158)-AT1G14320.1 (15)	AT1G14320	AT1G14320	AT1G14320-AT1G14320
E20230515_36.24121.24121.5.0.dta	5	2312.19	IREYDSKR(7)-LLKEHLKR(3)	Cross-Linked	PhoX_C	2312.19		1	0.998718	0.001115	0.482227	AT1G09430.1 (12)-AT1G09430.1 (16)/AT1G10670.1 (12)-AT1G09430.1 (16)/AT1G60810.1 (12)-AT1G09430.1 (16)/	Intra-Protein	49	1	9.5	8.5	1	1	0.714286	0.857143	2	0	LysateXL_cross-linked_spectra.csv	IREYDSKR(7)-LLKEHLKR(3)	IREYDSKR-LLKEHLKR	AT1G09430.1 (12)-AT1G09430.1 (16)	AT1G09430	AT1G09430	AT1G09430-AT1G09430
E20230515_16.29905.29905.4.1.dta	4	2179.06	ATDAVIKGPGK(7)-KYDGRFK(1)	Cross-Linked	PhoX_C	2179.06		1	0.998718	-0.000462	-0.212018	AT1G65930.1 (149)-AT1G65930.1 (218)/AT1G65930.1 (149)-AT5G14590.1 (289)/	Intra-Protein	31	1	21	7	1	1	0.8	0.666667	0	1	LysateXL_cross-linked_spectra.csv	ATDAVIKGPGK(7)-KYDGRFK(1)	ATDAVIKGPGK-KYDGRFK	AT1G65930.1 (149)-AT1G65930.1 (218)	AT1G65930	AT1G65930	AT1G65930-AT1G65930
E20230514_02.105021.105021.3.0.dta	3	2690.34	TNKPQFQEIIASTK(3)-FLLQEKV(6)	Cross-Linked	PhoX_C	2690.35		1	0.998718	-0.006095	-2.26551	ATCG00120.1 (469)-ATCG00120.1 (506)/	Intra-Protein	10	1	33	20	1	1	0.923077	1	1	1	LysateXL_cross-linked_spectra.csv	FLLQEKV(6)-TNKPQFQEIIASTK(3)	FLLQEKV-TNKPQFQEIIASTK	ATCG00120.1 (469)-ATCG00120.1 (506)	ATCG00120	ATCG00120	ATCG00120-ATCG00120
E20230515_20.20457.20457.4.0.dta	4	2353.07	NTYCKNKECK(5)-VNIPKTK(5)	Cross-Linked	PhoX_C	2353.07	Carbamidomethyl[C](4);Carbamidomethyl[C](9)	1	0.998718	-0.000345	-0.146617	AT3G23390.1 (13)-AT3G23390.1 (6)/	Intra-Protein	34	1	13.5	16.5	1	1	0.777778	0.833333	0	0	LysateXL_cross-linked_spectra.csv	NTYCKNKECK(5)-VNIPKTK(5)	NTYCKNKECK-VNIPKTK	AT3G23390.1 (13)-AT3G23390.1 (6)	AT3G23390	AT3G23390	AT3G23390-AT3G23390
E20230515_37.133042.133042.4.0.dta	4	3000.39	EYKLTYYTPEYETK(3)-ASVGFKAGVK(6)	Cross-Linked	PhoX_C	3000.4		1	0.998718	-0.005914	-1.97107	ATCG00490.1 (21)-ATCG00490.1 (14)/	Intra-Protein	50	1	19	7	1	1	0.692308	0.555556	0	1	LysateXL_cross-linked_spectra.csv	ASVGFKAGVK(6)-EYKLTYYTPEYETK(3)	ASVGFKAGVK-EYKLTYYTPEYETK	ATCG00490.1 (21)-ATCG00490.1 (14)	ATCG00490	ATCG00490	ATCG00490-ATCG00490
E20230515_07.63072.63072.3.0.dta	3	2546.24	KITAELQAASSSDSK(1)-DVAAAKVK(6)	Cross-Linked	PhoX_C	2546.24		1	0.998717	0.00116	0.455574	AT5G14740.1 (105)-AT5G14740.1 (102)/	Intra-Protein	23	1	18.5	10.5	1	1	0.785714	0.714286	0	2	LysateXL_cross-linked_spectra.csv	DVAAAKVK(6)-KITAELQAASSSDSK(1)	DVAAAKVK-KITAELQAASSSDSK	AT5G14740.1 (105)-AT5G14740.1 (102)	AT5G14740	AT5G14740	AT5G14740-AT5G14740
E20230515_05.14755.14755.4.0.dta	4	2071.05	SVDKKDPTGAK(4)-VTKAAVK(3)	Cross-Linked	PhoX_C	2071.05		1	0.998717	0.001094	0.528235	AT1G07920.1 (431)-AT1G07920.1 (441)/AT1G07920.1 (431)-AT1G07930.1 (441)/AT1G07920.1 (431)-AT1G07940.1 (441)/AT1G07920.1 (431)-AT5G60390.1 (441)/AT1G07930.1 (431)-AT1G07920.1 (441)/AT1G07930.1 (431)-AT1G07930.1 (441)/AT1G07930.1 (431)-AT1G07940.1 (441)/AT1G07930.1 (431)-AT5G60390.1 (441)/AT1G07940.1 (431)-AT1G07920.1 (441)/AT1G07940.1 (431)-AT1G07930.1 (441)/AT1G07940.1 (431)-AT1G07940.1 (441)/AT1G07940.1 (431)-AT5G60390.1 (441)/AT5G60390.1 (431)-AT1G07920.1 (441)/AT5G60390.1 (431)-AT1G07930.1 (441)/AT5G60390.1 (431)-AT1G07940.1 (441)/AT5G60390.1 (431)-AT5G60390.1 (441)/	Intra-Protein	21	1	21.5	14.5	1	1	0.8	1	1	0	LysateXL_cross-linked_spectra.csv	SVDKKDPTGAK(4)-VTKAAVK(3)	SVDKKDPTGAK-VTKAAVK	AT1G07920.1 (431)-AT1G07920.1 (441)	AT1G07920	AT1G07920	AT1G07920-AT1G07920
E20230514_08.40262.40262.5.0.dta	5	3082.55	LRDLPKDFPSTNAKR(6)-LAKMPENKGK(8)	Cross-Linked	PhoX_C	3082.55		1	0.998717	-0.003734	-1.21133	AT3G61440.1 (42)-AT3G61440.1 (331)/	Intra-Protein	16	1	21	13	1	1	0.642857	0.555556	0	1	LysateXL_cross-linked_spectra.csv	LAKMPENKGK(8)-LRDLPKDFPSTNAKR(6)	LAKMPENKGK-LRDLPKDFPSTNAKR	AT3G61440.1 (42)-AT3G61440.1 (331)	AT3G61440	AT3G61440	AT3G61440-AT3G61440
E20230515_01.84079.84079.3.0.dta	3	2385.13	EGGKTVGAGVIGTILE(4)-KEEGGR(1)	Cross-Linked	PhoX_C	2385.13		1	0.998717	-0.000253	-0.106074	AT4G20360.1 (464)-AT4G20360.1 (391)/	Intra-Protein	17	1	27	9	1	1	0.666667	1	0	1	LysateXL_cross-linked_spectra.csv	EGGKTVGAGVIGTILE(4)-KEEGGR(1)	EGGKTVGAGVIGTILE-KEEGGR	AT4G20360.1 (464)-AT4G20360.1 (391)	AT4G20360	AT4G20360	AT4G20360-AT4G20360
E20230515_33.127963.127963.5.0.dta	5	6311.8	IGEHMSKGSGSSGSDGSSGEGTSGTEQTPEAEFEEASGSRK(7)-EKIPAEIASEIETAVSDLR(2)	Cross-Linked	PhoX_C	6311.78		1	0.998717	0.019648	3.11291	AT4G37910.1 (648)-AT4G37910.1 (600)/	Intra-Protein	46	1	12	16	1	1	0.25	0.722222	0	0	LysateXL_cross-linked_spectra.csv	EKIPAEIASEIETAVSDLR(2)-IGEHMSKGSGSSGSDGSSGEGTSGTEQTPEAEFEEASGSRK(7)	EKIPAEIASEIETAVSDLR-IGEHMSKGSGSSGSDGSSGEGTSGTEQTPEAEFEEASGSRK	AT4G37910.1 (648)-AT4G37910.1 (600)	AT4G37910	AT4G37910	AT4G37910-AT4G37910
E20230515_19.92638.92638.4.0.dta	4	2855.43	KTDAQADEIVTVEK(1)-VLEALEGLKK(9)	Cross-Linked	PhoX_C	2855.43		1	0.998717	3.2e-05	0.011207	AT3G15190.1 (128)-AT3G15190.1 (126)/	Intra-Protein	33	1	14.5	15.5	1	1	0.769231	0.888889	0	0	LysateXL_cross-linked_spectra.csv	KTDAQADEIVTVEK(1)-VLEALEGLKK(9)	KTDAQADEIVTVEK-VLEALEGLKK	AT3G15190.1 (128)-AT3G15190.1 (126)	AT3G15190	AT3G15190	AT3G15190-AT3G15190
E20230515_31.88857.88857.4.0.dta	4	3000.4	EYKLTYYTPEYETK(3)-ASVGFKAGVK(6)	Cross-Linked	PhoX_C	3000.4		1	0.998717	0.001014	0.337955	ATCG00490.1 (21)-ATCG00490.1 (14)/	Intra-Protein	44	1	22.5	7.5	1	1	0.769231	0.555556	0	0	LysateXL_cross-linked_spectra.csv	ASVGFKAGVK(6)-EYKLTYYTPEYETK(3)	ASVGFKAGVK-EYKLTYYTPEYETK	ATCG00490.1 (21)-ATCG00490.1 (14)	ATCG00490	ATCG00490	ATCG00490-ATCG00490
E20230515_22.51377.51377.4.0.dta	4	2541.22	NAPPEFQNTKLMTR(10)-VPKDVK(3)	Cross-Linked	PhoX_C	2541.22		1	0.998716	-0.000775	-0.304972	AT5G66570.1 (162)-AT3G50820.1 (318)/AT5G66570.1 (162)-AT5G66570.1 (319)/	Intra-Protein	36	1	26	14	1	1	0.923077	1	0	2	LysateXL_cross-linked_spectra.csv	NAPPEFQNTKLMTR(10)-VPKDVK(3)	NAPPEFQNTKLMTR-VPKDVK	AT5G66570.1 (162)-AT5G66570.1 (319)	AT5G66570	AT5G66570	AT5G66570-AT5G66570
E20230515_10.52507.52507.4.1.dta	4	3373.68	KAVENSPFLEKLKK(11)-EGLKLDETEDEKK(4)	Cross-Linked	PhoX_C	3373.68		1	0.998716	-0.001106	-0.327832	AT5G56000.1 (481)-AT5G56010.1 (521)/AT5G56000.1 (481)-AT5G56030.1 (521)/AT5G56010.1 (481)-AT5G56010.1 (521)/AT5G56010.1 (481)-AT5G56030.1 (521)/AT5G56030.1 (481)-AT5G56010.1 (521)/AT5G56030.1 (481)-AT5G56030.1 (521)/	Intra-Protein	25	1	15.5	27.5	1	1	0.615385	0.916667	1	0	LysateXL_cross-linked_spectra.csv	EGLKLDETEDEKK(4)-KAVENSPFLEKLKK(11)	EGLKLDETEDEKK-KAVENSPFLEKLKK	AT5G56010.1 (481)-AT5G56010.1 (521)	AT5G56010	AT5G56010	AT5G56010-AT5G56010
E20230515_28.38921.38921.6.0.dta	6	3375.7	VILSTHLGRPKGVTPK(11)-EEEKNDPEFAKK(4)	Cross-Linked	PhoX_C	3375.7		1	0.998716	0.001871	0.554256	AT1G56190.1 (141)-AT3G12780.1 (204)/AT3G12780.1 (144)-AT3G12780.1 (204)/	Intra-Protein	41	1	21.5	24.5	1	1	0.733333	1	0	0	LysateXL_cross-linked_spectra.csv	EEEKNDPEFAKK(4)-VILSTHLGRPKGVTPK(11)	EEEKNDPEFAKK-VILSTHLGRPKGVTPK	AT3G12780.1 (144)-AT3G12780.1 (204)	AT3G12780	AT3G12780	AT3G12780-AT3G12780
E20230514_03.13986.13986.3.0.dta	3	1952.92	ESAPAGTKR(8)-KGGPGGLNK(1)	Cross-Linked	PhoX_C	1952.92		1	0.998716	0.000778	0.398377	AT4G22360.1 (189)-AT4G22360.1 (191)/	Intra-Protein	11	1	22	16	1	1	1	1	0	0	LysateXL_cross-linked_spectra.csv	ESAPAGTKR(8)-KGGPGGLNK(1)	ESAPAGTKR-KGGPGGLNK	AT4G22360.1 (189)-AT4G22360.1 (191)	AT4G22360	AT4G22360	AT4G22360-AT4G22360
E20230513_03.80419.80419.4.1.dta	4	4768.1	TYMEVKGTGTANQCPTIDGGSETFSFK(6)-NAPPDFQNTKLMTR(10)	Cross-Linked	PhoX_C	4768.1	Carbamidomethyl[C](14)	1	0.998716	-0.004108	-0.861558	AT3G50820.1 (105)-AT3G50820.1 (161)/AT5G66570.1 (106)-AT3G50820.1 (161)/	Intra-Protein	3	1	23	9	1	1	0.576923	0.461538	0	0	LysateXL_cross-linked_spectra.csv	NAPPDFQNTKLMTR(10)-TYMEVKGTGTANQCPTIDGGSETFSFK(6)	NAPPDFQNTKLMTR-TYMEVKGTGTANQCPTIDGGSETFSFK	AT3G50820.1 (105)-AT3G50820.1 (161)	AT3G50820	AT3G50820	AT3G50820-AT3G50820
E20230515_07.10765.10765.4.0.dta	4	2412.23	AKAAGKGSQLEANKK(2)-AKNLEK(2)	Cross-Linked	PhoX_C	2412.23		1	0.998716	-0.002832	-1.17402	AT2G23090.1 (21)-AT2G23090.1 (15)/	Intra-Protein	23	1	23	15	1	1	0.785714	1	1	2	LysateXL_cross-linked_spectra.csv	AKAAGKGSQLEANKK(2)-AKNLEK(2)	AKAAGKGSQLEANKK-AKNLEK	AT2G23090.1 (21)-AT2G23090.1 (15)	AT2G23090	AT2G23090	AT2G23090-AT2G23090
E20230513_08.58693.58693.3.0.dta	3	2662.33	KVLNTGAPITVPVGR(1)-KTYDYGGK(1)	Cross-Linked	PhoX_C	2662.33		1	0.998716	-8.3e-05	-0.031176	AT5G08670.1 (149)-AT5G08670.1 (73)/AT5G08670.1 (149)-AT5G08680.1 (76)/AT5G08670.1 (149)-AT5G08690.1 (73)/AT5G08680.1 (152)-AT5G08670.1 (73)/AT5G08680.1 (152)-AT5G08680.1 (76)/AT5G08680.1 (152)-AT5G08690.1 (73)/AT5G08690.1 (149)-AT5G08670.1 (73)/AT5G08690.1 (149)-AT5G08680.1 (76)/AT5G08690.1 (149)-AT5G08690.1 (73)/	Intra-Protein	8	1	8.5	7.5	1	1	0.428571	0.714286	0	1	LysateXL_cross-linked_spectra.csv	KTYDYGGK(1)-KVLNTGAPITVPVGR(1)	KTYDYGGK-KVLNTGAPITVPVGR	AT5G08670.1 (149)-AT5G08670.1 (73)	AT5G08670	AT5G08670	AT5G08670-AT5G08670
E20230514_06.10961.10961.3.2.dta	3	1649.73	FGRGPSK(1)-KSDNTK(1)	Cross-Linked	PhoX_C	1649.73		1	0.998715	0.000429	0.260042	AT3G44110.1 (2)-AT3G44110.1 (9)/AT3G44110.1 (2)-AT5G22060.1 (9)/	Intra-Protein	14	1	15	12	1	1	0.833333	1	1	0	LysateXL_cross-linked_spectra.csv	FGRGPSK(1)-KSDNTK(1)	FGRGPSK-KSDNTK	AT3G44110.1 (2)-AT3G44110.1 (9)	AT3G44110	AT3G44110	AT3G44110-AT3G44110
E20230515_04.112301.112301.5.0.dta	5	6213.95	FCFEPTSFTVKADSVSKNAPPEFQNTK(11)-SKPETGEVIGVFESLQPSDTDLGAKVPK(25)	Cross-Linked	PhoX_C	6213.96	Carbamidomethyl[C](2)	1	0.998715	-0.009991	-1.60783	AT5G66570.1 (146)-AT3G50820.1 (315)/AT5G66570.1 (146)-AT5G66570.1 (316)/	Intra-Protein	20	1	10	15	1	1	0.230769	0.481481	0	0	LysateXL_cross-linked_spectra.csv	FCFEPTSFTVKADSVSKNAPPEFQNTK(11)-SKPETGEVIGVFESLQPSDTDLGAKVPK(25)	FCFEPTSFTVKADSVSKNAPPEFQNTK-SKPETGEVIGVFESLQPSDTDLGAKVPK	AT5G66570.1 (146)-AT5G66570.1 (316)	AT5G66570	AT5G66570	AT5G66570-AT5G66570
E20230514_01.38028.38028.4.1.dta	4	2705.37	KVNTLIRPDGTKK(1)-KMYDIQTK(1)	Cross-Linked	PhoX_C	2705.37		1	0.998715	-0.000538	-0.198864	AT2G39460.1 (121)-AT2G39460.1 (113)/AT2G39460.1 (121)-AT3G55280.1 (113)/AT3G55280.1 (121)-AT2G39460.1 (113)/AT3G55280.1 (121)-AT3G55280.1 (113)/	Intra-Protein	9	1	17.5	13.5	1	1	0.666667	1	2	0	LysateXL_cross-linked_spectra.csv	KMYDIQTK(1)-KVNTLIRPDGTKK(1)	KMYDIQTK-KVNTLIRPDGTKK	AT2G39460.1 (121)-AT2G39460.1 (113)	AT2G39460	AT2G39460	AT2G39460-AT2G39460
E20230515_19.75886.75886.4.0.dta	4	3133.4	EAMTPLSEFEDKL(12)-TVMSKSPNKHNR(5)	Cross-Linked	PhoX_C	3133.4	Oxidation[M](3)	1	0.998715	0.001723	0.549882	AT1G56070.1 (842)-AT1G56070.1 (579)/AT1G56070.1 (842)-AT3G12915.1 (556)/	Intra-Protein	33	1	38	18	1	1	1	0.727273	0	1	LysateXL_cross-linked_spectra.csv	EAMTPLSEFEDKL(12)-TVMSKSPNKHNR(5)	EAMTPLSEFEDKL-TVMSKSPNKHNR	AT1G56070.1 (842)-AT1G56070.1 (579)	AT1G56070	AT1G56070	AT1G56070-AT1G56070
E20230515_21.33038.33038.4.3.dta	4	2408.21	YTLGEGLEKK(9)-KKGLSSADKK(2)	Cross-Linked	PhoX_C	2408.21		1	0.998715	-0.000394	-0.163607	AT4G29060.1 (717)-AT4G29060.1 (797)/	Intra-Protein	35	1	28.5	13.5	1	1	0.777778	0.777778	0	0	LysateXL_cross-linked_spectra.csv	KKGLSSADKK(2)-YTLGEGLEKK(9)	KKGLSSADKK-YTLGEGLEKK	AT4G29060.1 (717)-AT4G29060.1 (797)	AT4G29060	AT4G29060	AT4G29060-AT4G29060
E20230515_05.82620.82620.3.0.dta	3	2385.13	EGGKTVGAGVIGTILE(4)-KEEGGR(1)	Cross-Linked	PhoX_C	2385.13		1	0.998715	0.000824	0.345473	AT4G20360.1 (464)-AT4G20360.1 (391)/	Intra-Protein	21	1	11	6	1	1	0.2	0.8	0	2	LysateXL_cross-linked_spectra.csv	EGGKTVGAGVIGTILE(4)-KEEGGR(1)	EGGKTVGAGVIGTILE-KEEGGR	AT4G20360.1 (464)-AT4G20360.1 (391)	AT4G20360	AT4G20360	AT4G20360-AT4G20360
E20230513_01.84588.84588.4.2.dta	4	3205.5	MTPTKPMVVETFSEYPPLGR(5)-KDPTGAK(1)	Cross-Linked	PhoX_C	3205.5		1	0.998715	-0.001193	-0.372173	AT1G07920.1 (396)-AT1G07920.1 (432)/AT1G07920.1 (396)-AT1G07930.1 (432)/AT1G07920.1 (396)-AT1G07940.1 (432)/AT1G07920.1 (396)-AT5G60390.1 (432)/AT1G07930.1 (396)-AT1G07920.1 (432)/AT1G07930.1 (396)-AT1G07930.1 (432)/AT1G07930.1 (396)-AT1G07940.1 (432)/AT1G07930.1 (396)-AT5G60390.1 (432)/AT1G07940.1 (396)-AT1G07920.1 (432)/AT1G07940.1 (396)-AT1G07930.1 (432)/AT1G07940.1 (396)-AT1G07940.1 (432)/AT1G07940.1 (396)-AT5G60390.1 (432)/AT5G60390.1 (396)-AT1G07920.1 (432)/AT5G60390.1 (396)-AT1G07930.1 (432)/AT5G60390.1 (396)-AT1G07940.1 (432)/AT5G60390.1 (396)-AT5G60390.1 (432)/	Intra-Protein	1	1	20	8	1	1	0.526316	0.666667	0	1	LysateXL_cross-linked_spectra.csv	KDPTGAK(1)-MTPTKPMVVETFSEYPPLGR(5)	KDPTGAK-MTPTKPMVVETFSEYPPLGR	AT1G07920.1 (396)-AT1G07920.1 (432)	AT1G07920	AT1G07920	AT1G07920-AT1G07920
E20230515_02.78848.78848.6.0.dta	6	4780.53	KLIGKTDPLQAEPGTIRGDLAVQTGR(1)-KLIGKTDPLQAEPGTIR(1)	Cross-Linked	PhoX_C	4780.54		1	0.998715	-0.008292	-1.73453	AT5G63310.1 (168)-AT5G63310.1 (168)/	Intra-Protein	18	1	10	11	1	1	0.32	0.5	0	0	LysateXL_cross-linked_spectra.csv	KLIGKTDPLQAEPGTIR(1)-KLIGKTDPLQAEPGTIRGDLAVQTGR(1)	KLIGKTDPLQAEPGTIR-KLIGKTDPLQAEPGTIRGDLAVQTGR	AT5G63310.1 (168)-AT5G63310.1 (168)	AT5G63310	AT5G63310	AT5G63310-AT5G63310
E20230515_26.50980.50980.5.0.dta	5	3021.44	LSGGDHIHAGTVVGKLEGDR(15)-AGVKEYK(4)	Cross-Linked	PhoX_C	3021.45		1	0.998715	-0.004609	-1.52543	ATCG00490.1 (334)-ATCG00490.1 (18)/	Intra-Protein	40	1	24	12	1	1	0.736842	0.833333	0	2	LysateXL_cross-linked_spectra.csv	AGVKEYK(4)-LSGGDHIHAGTVVGKLEGDR(15)	AGVKEYK-LSGGDHIHAGTVVGKLEGDR	ATCG00490.1 (334)-ATCG00490.1 (18)	ATCG00490	ATCG00490	ATCG00490-ATCG00490
E20230513_01.27830.27830.3.0.dta	3	2028.91	WMSKQMR(4)-KIYQSAK(1)	Cross-Linked	PhoX_C	2028.91	Oxidation[M](6)	1	0.998715	-0.001458	-0.718614	AT4G27160.1 (64)-AT4G27160.1 (131)/	Intra-Protein	1	1	36	21	1	1	1	1	2	2	LysateXL_cross-linked_spectra.csv	KIYQSAK(1)-WMSKQMR(4)	KIYQSAK-WMSKQMR	AT4G27160.1 (64)-AT4G27160.1 (131)	AT4G27160	AT4G27160	AT4G27160-AT4G27160
E20230515_36.35203.35203.5.0.dta	5	2333.17	SKKDFSTAILER(3)-KKSPNR(1)	Cross-Linked	PhoX_C	2333.16		1	0.998714	0.00042	0.180013	AT3G09840.1 (14)-AT3G09840.1 (24)/AT3G09840.1 (14)-AT5G03340.1 (24)/	Intra-Protein	49	1	36	14	1	1	0.909091	1	1	2	LysateXL_cross-linked_spectra.csv	KKSPNR(1)-SKKDFSTAILER(3)	KKSPNR-SKKDFSTAILER	AT3G09840.1 (14)-AT3G09840.1 (24)	AT3G09840	AT3G09840	AT3G09840-AT3G09840
E20230515_02.51444.51444.3.0.dta	3	3509.69	STEQPPHVEGDAVKADAGHVVVEK(14)-AIGVDAKK(7)	Cross-Linked	PhoX_C	3509.69		1	0.998714	-0.007222	-2.05773	AT3G63140.1 (211)-AT3G63140.1 (338)/	Intra-Protein	18	1	59	14	1	1	0.956522	0.857143	1	1	LysateXL_cross-linked_spectra.csv	AIGVDAKK(7)-STEQPPHVEGDAVKADAGHVVVEK(14)	AIGVDAKK-STEQPPHVEGDAVKADAGHVVVEK	AT3G63140.1 (211)-AT3G63140.1 (338)	AT3G63140	AT3G63140	AT3G63140-AT3G63140
E20230515_30.98074.98074.4.0.dta	4	4357.98	DIYEHAVVLSVKTEDQDAFER(12)-KDYNTCSDLLSQLK(1)	Cross-Linked	PhoX_C	4357.98	Carbamidomethyl[C](30)	1	0.998714	-0.003117	-0.715239	AT1G64520.1 (74)-AT1G64520.1 (22)/	Intra-Protein	43	1	21	9	1	1	0.7	0.538462	0	0	LysateXL_cross-linked_spectra.csv	DIYEHAVVLSVKTEDQDAFER(12)-KDYNTCSDLLSQLK(1)	DIYEHAVVLSVKTEDQDAFER-KDYNTCSDLLSQLK	AT1G64520.1 (74)-AT1G64520.1 (22)	AT1G64520	AT1G64520	AT1G64520-AT1G64520
E20230515_25.59727.59727.3.1.dta	3	2368.1	FAKGQMLDGVVK(3)-KGEGFNSK(1)	Cross-Linked	PhoX_C	2368.1		1	0.998713	-0.002673	-1.12875	AT4G29060.1 (247)-AT4G29060.1 (237)/	Intra-Protein	39	1	17	8	1	1	0.818182	0.857143	0	2	LysateXL_cross-linked_spectra.csv	FAKGQMLDGVVK(3)-KGEGFNSK(1)	FAKGQMLDGVVK-KGEGFNSK	AT4G29060.1 (247)-AT4G29060.1 (237)	AT4G29060	AT4G29060	AT4G29060-AT4G29060
E20230515_22.39174.39174.4.0.dta	4	2370.09	KDVMSKNVSIYK(6)-KEGMER(1)	Cross-Linked	PhoX_C	2370.09		1	0.998713	-0.001524	-0.643014	AT1G04410.1 (105)-AT1G04410.1 (94)/AT1G04410.1 (105)-AT5G43330.1 (94)/AT5G43330.1 (105)-AT1G04410.1 (94)/AT5G43330.1 (105)-AT5G43330.1 (94)/	Intra-Protein	36	1	22	9	1	1	1	0.8	1	0	LysateXL_cross-linked_spectra.csv	KDVMSKNVSIYK(6)-KEGMER(1)	KDVMSKNVSIYK-KEGMER	AT1G04410.1 (105)-AT1G04410.1 (94)	AT1G04410	AT1G04410	AT1G04410-AT1G04410
E20230515_35.54276.54276.5.0.dta	5	4052.83	LTGKHETASIDQFSWGVANR(4)-HKEHISAYGEGNER(2)	Cross-Linked	PhoX_C	4052.83		1	0.998713	-0.004738	-1.16906	AT5G35630.1 (353)-AT1G66200.1 (278)/AT5G35630.1 (353)-AT5G35630.1 (336)/	Intra-Protein	48	1	22.5	7.5	1	1	0.421053	0.538462	0	0	LysateXL_cross-linked_spectra.csv	HKEHISAYGEGNER(2)-LTGKHETASIDQFSWGVANR(4)	HKEHISAYGEGNER-LTGKHETASIDQFSWGVANR	AT5G35630.1 (353)-AT5G35630.1 (336)	AT5G35630	AT5G35630	AT5G35630-AT5G35630
E20230514_04.35196.35196.5.0.dta	5	3022.44	GKPYEGSITKMPFVATK(10)-SGQHKTGTK(5)	Cross-Linked	PhoX_C	3022.44	Oxidation[M](11)	1	0.998713	-0.000274	-0.090655	AT1G11860.1 (396)-AT1G11860.1 (376)/	Intra-Protein	12	1	42.5	11.5	1	1	0.875	0.75	0	2	LysateXL_cross-linked_spectra.csv	GKPYEGSITKMPFVATK(10)-SGQHKTGTK(5)	GKPYEGSITKMPFVATK-SGQHKTGTK	AT1G11860.1 (396)-AT1G11860.1 (376)	AT1G11860	AT1G11860	AT1G11860-AT1G11860
E20230515_16.64310.64310.4.0.dta	4	2717.42	NKSPLLLQMNPIHKK(2)-KKFVPE(2)	Cross-Linked	PhoX_C	2717.42		1	0.998713	-0.001864	-0.685944	AT1G78380.1 (40)-AT1G78380.1 (215)/	Intra-Protein	31	1	27.5	13.5	1	1	0.785714	0.8	1	2	LysateXL_cross-linked_spectra.csv	KKFVPE(2)-NKSPLLLQMNPIHKK(2)	KKFVPE-NKSPLLLQMNPIHKK	AT1G78380.1 (40)-AT1G78380.1 (215)	AT1G78380	AT1G78380	AT1G78380-AT1G78380
E20230515_22.78910.78910.3.0.dta	3	3227.48	FKEEDGIDYAAVTVQLPGGER(2)-AGKYTGK(3)	Cross-Linked	PhoX_C	3227.49		1	0.998713	-0.009221	-2.85702	AT3G50820.1 (188)-AT3G50820.1 (129)/	Intra-Protein	36	1	15	5	1	1	0.5	0.666667	0	0	LysateXL_cross-linked_spectra.csv	AGKYTGK(3)-FKEEDGIDYAAVTVQLPGGER(2)	AGKYTGK-FKEEDGIDYAAVTVQLPGGER	AT3G50820.1 (188)-AT3G50820.1 (129)	AT3G50820	AT3G50820	AT3G50820-AT3G50820
E20230513_01.76922.76922.4.0.dta	4	3000.39	EYKLTYYTPEYETK(3)-ASVGFKAGVK(6)	Cross-Linked	PhoX_C	3000.4		1	0.998713	-0.002862	-0.953874	ATCG00490.1 (21)-ATCG00490.1 (14)/	Intra-Protein	1	1	19.5	12.5	1	1	0.769231	0.555556	0	2	LysateXL_cross-linked_spectra.csv	ASVGFKAGVK(6)-EYKLTYYTPEYETK(3)	ASVGFKAGVK-EYKLTYYTPEYETK	ATCG00490.1 (21)-ATCG00490.1 (14)	ATCG00490	ATCG00490	ATCG00490-ATCG00490
E20230514_01.88479.88479.5.0.dta	5	4730.22	AYNSNGLGFGDGYVEVLAATQTPGESGKR(28)-VISFSEKPKGDDLK(7)	Cross-Linked	PhoX_C	4730.23		1	0.998713	-0.00618	-1.30649	AT5G19220.1 (184)-AT5G19220.1 (271)/	Intra-Protein	9	1	33.5	15.5	1	1	0.535714	0.692308	0	0	LysateXL_cross-linked_spectra.csv	AYNSNGLGFGDGYVEVLAATQTPGESGKR(28)-VISFSEKPKGDDLK(7)	AYNSNGLGFGDGYVEVLAATQTPGESGKR-VISFSEKPKGDDLK	AT5G19220.1 (184)-AT5G19220.1 (271)	AT5G19220	AT5G19220	AT5G19220-AT5G19220
E20230513_01.55506.55506.3.1.dta	3	2727.34	VKDMLQAPTLESK(2)-ISGKSPVSQR(4)	Cross-Linked	PhoX_C	2727.34		1	0.998713	-0.002185	-0.801146	AT1G06210.1 (29)-AT1G06210.1 (86)/	Intra-Protein	1	1	17	9	1	1	0.666667	0.666667	0	0	LysateXL_cross-linked_spectra.csv	ISGKSPVSQR(4)-VKDMLQAPTLESK(2)	ISGKSPVSQR-VKDMLQAPTLESK	AT1G06210.1 (29)-AT1G06210.1 (86)	AT1G06210	AT1G06210	AT1G06210-AT1G06210
E20230515_01.63263.63263.3.0.dta	3	2846.29	TSKPVVIADCGQIS(3)-DIEKVGSDSGR(4)	Cross-Linked	PhoX_C	2846.29	Carbamidomethyl[C](10)	1	0.998713	0.00069	0.242421	AT2G16600.1 (162)-AT2G16600.1 (152)/	Intra-Protein	17	1	11.5	7.5	1	1	0.076923	0.7	0	0	LysateXL_cross-linked_spectra.csv	DIEKVGSDSGR(4)-TSKPVVIADCGQIS(3)	DIEKVGSDSGR-TSKPVVIADCGQIS	AT2G16600.1 (162)-AT2G16600.1 (152)	AT2G16600	AT2G16600	AT2G16600-AT2G16600
E20230515_10.75576.75576.3.0.dta	3	2802.34	SKILAEEFGWDKDLAK(2)-DDPKIR(4)	Cross-Linked	PhoX_C	2802.34		1	0.998713	-0.001398	-0.498869	AT1G56070.1 (618)-AT1G56070.1 (614)/AT3G12915.1 (595)-AT1G56070.1 (614)/	Intra-Protein	25	1	51	12	1	1	0.933333	0.8	0	2	LysateXL_cross-linked_spectra.csv	DDPKIR(4)-SKILAEEFGWDKDLAK(2)	DDPKIR-SKILAEEFGWDKDLAK	AT1G56070.1 (618)-AT1G56070.1 (614)	AT1G56070	AT1G56070	AT1G56070-AT1G56070
E20230513_04.87459.87459.4.0.dta	4	3414.69	ANAVAPNVVKTAQSQSFLEDVSK(10)-KEGLLSR(1)	Cross-Linked	PhoX_C	3414.69		1	0.998713	-0.007866	-2.30357	AT2G29320.1 (200)-AT2G29320.1 (214)/	Intra-Protein	4	1	53.5	8.5	1	1	0.909091	1	0	2	LysateXL_cross-linked_spectra.csv	ANAVAPNVVKTAQSQSFLEDVSK(10)-KEGLLSR(1)	ANAVAPNVVKTAQSQSFLEDVSK-KEGLLSR	AT2G29320.1 (200)-AT2G29320.1 (214)	AT2G29320	AT2G29320	AT2G29320-AT2G29320
E20230515_14.82029.82029.3.0.dta	3	2385.13	EGGKTVGAGVIGTILE(4)-KEEGGR(1)	Cross-Linked	PhoX_C	2385.13		1	0.998713	0.000539	0.225983	AT4G20360.1 (464)-AT4G20360.1 (391)/	Intra-Protein	29	1	15	5	1	1	0.266667	1	0	0	LysateXL_cross-linked_spectra.csv	EGGKTVGAGVIGTILE(4)-KEEGGR(1)	EGGKTVGAGVIGTILE-KEEGGR	AT4G20360.1 (464)-AT4G20360.1 (391)	AT4G20360	AT4G20360	AT4G20360-AT4G20360
E20230513_03.50141.50141.3.0.dta	3	2302.14	TGGKSVWNAK(4)-STSTKPLALK(5)	Cross-Linked	PhoX_C	2302.15		1	0.998712	-0.004018	-1.74533	AT2G03150.1 (564)-AT2G03150.1 (555)/	Intra-Protein	3	1	10.5	13.5	1	1	0.777778	0.777778	1	0	LysateXL_cross-linked_spectra.csv	STSTKPLALK(5)-TGGKSVWNAK(4)	STSTKPLALK-TGGKSVWNAK	AT2G03150.1 (564)-AT2G03150.1 (555)	AT2G03150	AT2G03150	AT2G03150-AT2G03150
E20230515_12.62889.62889.4.0.dta	4	2752.51	TGDVSELQIGVKFKPK(12)-KLKIPAK(3)	Cross-Linked	PhoX_C	2752.5		1	0.998712	0.001668	0.605994	AT5G48580.1 (39)-AT5G48580.1 (108)/	Intra-Protein	27	1	37	9	1	1	0.933333	0.833333	0	1	LysateXL_cross-linked_spectra.csv	KLKIPAK(3)-TGDVSELQIGVKFKPK(12)	KLKIPAK-TGDVSELQIGVKFKPK	AT5G48580.1 (39)-AT5G48580.1 (108)	AT5G48580	AT5G48580	AT5G48580-AT5G48580
E20230515_29.37005.37005.4.0.dta	4	2384.17	GEMKGSAITGPIGK(4)-KGKPDLR(3)	Cross-Linked	PhoX_C	2384.17	Oxidation[M](3)	1	0.998712	-0.000424	-0.17784	AT1G04480.1 (113)-AT1G04480.1 (69)/AT1G04480.1 (113)-AT2G33370.1 (69)/AT1G04480.1 (113)-AT3G04400.1 (69)/AT2G33370.1 (113)-AT1G04480.1 (69)/AT2G33370.1 (113)-AT2G33370.1 (69)/AT2G33370.1 (113)-AT3G04400.1 (69)/AT3G04400.1 (113)-AT1G04480.1 (69)/AT3G04400.1 (113)-AT2G33370.1 (69)/AT3G04400.1 (113)-AT3G04400.1 (69)/	Intra-Protein	42	1	25	9	1	1	0.846154	1	1	0	LysateXL_cross-linked_spectra.csv	GEMKGSAITGPIGK(4)-KGKPDLR(3)	GEMKGSAITGPIGK-KGKPDLR	AT1G04480.1 (113)-AT1G04480.1 (69)	AT1G04480	AT1G04480	AT1G04480-AT1G04480
E20230515_21.86574.86574.4.2.dta	4	2641.46	GILNKLTPEKYDLLK(5)-VLKTVK(3)	Cross-Linked	PhoX_C	2641.46		1	0.998712	0.000717	0.271441	AT5G57870.1 (225)-AT5G57870.1 (217)/	Intra-Protein	35	1	17.5	10.5	1	1	0.714286	0.8	0	2	LysateXL_cross-linked_spectra.csv	GILNKLTPEKYDLLK(5)-VLKTVK(3)	GILNKLTPEKYDLLK-VLKTVK	AT5G57870.1 (225)-AT5G57870.1 (217)	AT5G57870	AT5G57870	AT5G57870-AT5G57870
E20230515_14.37815.37815.4.1.dta	4	3216.52	KNDEHVSLVKDYR(1)-IVSSIEQKEESR(8)	Cross-Linked	PhoX_C	3216.52		1	0.998712	-0.001044	-0.324574	AT5G10450.1 (80)-AT5G10450.1 (75)/AT5G10450.1 (80)-AT5G65430.1 (75)/	Intra-Protein	29	1	29	21	1	1	0.916667	0.636364	0	0	LysateXL_cross-linked_spectra.csv	IVSSIEQKEESR(8)-KNDEHVSLVKDYR(1)	IVSSIEQKEESR-KNDEHVSLVKDYR	AT5G10450.1 (80)-AT5G10450.1 (75)	AT5G10450	AT5G10450	AT5G10450-AT5G10450
E20230515_03.12913.12913.3.0.dta	3	1641.83	VTKAAVK(3)-KDPTGAK(1)	Cross-Linked	PhoX_C	1641.82		1	0.998712	0.000668	0.406864	AT1G07920.1 (441)-AT1G07920.1 (432)/AT1G07920.1 (441)-AT1G07930.1 (432)/AT1G07920.1 (441)-AT1G07940.1 (432)/AT1G07920.1 (441)-AT5G60390.1 (432)/AT1G07930.1 (441)-AT1G07920.1 (432)/AT1G07930.1 (441)-AT1G07930.1 (432)/AT1G07930.1 (441)-AT1G07940.1 (432)/AT1G07930.1 (441)-AT5G60390.1 (432)/AT1G07940.1 (441)-AT1G07920.1 (432)/AT1G07940.1 (441)-AT1G07930.1 (432)/AT1G07940.1 (441)-AT1G07940.1 (432)/AT1G07940.1 (441)-AT5G60390.1 (432)/AT5G60390.1 (441)-AT1G07920.1 (432)/AT5G60390.1 (441)-AT1G07930.1 (432)/AT5G60390.1 (441)-AT1G07940.1 (432)/AT5G60390.1 (441)-AT5G60390.1 (432)/	Intra-Protein	19	1	16.5	14.5	1	1	1	1	1	1	LysateXL_cross-linked_spectra.csv	KDPTGAK(1)-VTKAAVK(3)	KDPTGAK-VTKAAVK	AT1G07920.1 (441)-AT1G07920.1 (432)	AT1G07920	AT1G07920	AT1G07920-AT1G07920
E20230513_05.62552.62552.4.0.dta	4	3305.66	GIEKPEPPNFEIGWKR(15)-TKEINLEKPK(2)	Cross-Linked	PhoX_C	3305.66		1	0.998712	-0.004909	-1.48503	AT1G51100.1 (99)-AT1G51100.1 (102)/	Intra-Protein	5	1	19	15	1	1	0.666667	0.777778	0	0	LysateXL_cross-linked_spectra.csv	GIEKPEPPNFEIGWKR(15)-TKEINLEKPK(2)	GIEKPEPPNFEIGWKR-TKEINLEKPK	AT1G51100.1 (99)-AT1G51100.1 (102)	AT1G51100	AT1G51100	AT1G51100-AT1G51100
E20230515_07.64866.64866.4.1.dta	4	2819.48	DAPGLKATKIPNKIGLR(6)-AVLSSADR(1)	Cross-Linked	PhoX_C	2819.48		1	0.998712	-0.002715	-0.962943	AT3G51840.1 (240)-AT3G51840.1 (2)/	Intra-Protein	23	1	15.5	9.5	1	1	0.625	0.714286	0	1	LysateXL_cross-linked_spectra.csv	AVLSSADR(1)-DAPGLKATKIPNKIGLR(6)	AVLSSADR-DAPGLKATKIPNKIGLR	AT3G51840.1 (240)-AT3G51840.1 (2)	AT3G51840	AT3G51840	AT3G51840-AT3G51840
E20230515_33.55232.55232.4.1.dta	4	3273.62	DIDGKDVALNKFKGK(13)-AAAEKTVHDFTVK(5)	Cross-Linked	PhoX_C	3273.62		1	0.998712	-0.001895	-0.57887	AT2G25080.1 (98)-AT2G25080.1 (77)/	Intra-Protein	46	1	20	15	1	1	0.714286	0.833333	1	0	LysateXL_cross-linked_spectra.csv	AAAEKTVHDFTVK(5)-DIDGKDVALNKFKGK(13)	AAAEKTVHDFTVK-DIDGKDVALNKFKGK	AT2G25080.1 (98)-AT2G25080.1 (77)	AT2G25080	AT2G25080	AT2G25080-AT2G25080
E20230515_05.36454.36454.4.0.dta	4	2627.24	ADSVSKNAPPEFQNTK(6)-VPKDVK(3)	Cross-Linked	PhoX_C	2627.24		1	0.998712	-1e-06	-0.000381	AT5G66570.1 (152)-AT3G50820.1 (318)/AT5G66570.1 (152)-AT5G66570.1 (319)/	Intra-Protein	21	1	29.5	12.5	1	1	0.8	1	0	2	LysateXL_cross-linked_spectra.csv	ADSVSKNAPPEFQNTK(6)-VPKDVK(3)	ADSVSKNAPPEFQNTK-VPKDVK	AT5G66570.1 (152)-AT5G66570.1 (319)	AT5G66570	AT5G66570	AT5G66570-AT5G66570
E20230515_25.20020.20020.4.2.dta	4	1898.97	KKPDLTVR(1)-LGSKNSK(4)	Cross-Linked	PhoX_C	1898.97		1	0.998712	-0.000794	-0.418121	AT1G21380.1 (95)-AT1G21380.1 (53)/AT1G21380.1 (95)-AT1G76970.1 (53)/	Intra-Protein	39	1	8	15	1	1	0.857143	0.833333	1	2	LysateXL_cross-linked_spectra.csv	KKPDLTVR(1)-LGSKNSK(4)	KKPDLTVR-LGSKNSK	AT1G21380.1 (95)-AT1G21380.1 (53)	AT1G21380	AT1G21380	AT1G21380-AT1G21380
E20230515_23.52090.52090.3.0.dta	3	2313.15	VTNEGVQKAAAALK(8)-SQLASAK(7)	Cross-Linked	PhoX_C	2313.15		1	0.998711	0.001164	0.50321	AT5G17920.1 (400)-AT5G17920.1 (765)/	Intra-Protein	37	1	16	12	1	1	0.923077	0.833333	0	0	LysateXL_cross-linked_spectra.csv	SQLASAK(7)-VTNEGVQKAAAALK(8)	SQLASAK-VTNEGVQKAAAALK	AT5G17920.1 (400)-AT5G17920.1 (765)	AT5G17920	AT5G17920	AT5G17920-AT5G17920
E20230515_01.46364.46364.3.3.dta	3	2603.11	MAKETGFDPIR(3)-ATKDSYDSSR(3)	Cross-Linked	PhoX_C	2603.11		1	0.998711	0.000161	0.061849	AT1G08820.1 (225)-AT1G08820.1 (215)/	Intra-Protein	17	1	10.5	7.5	1	1	0.7	0.777778	0	0	LysateXL_cross-linked_spectra.csv	ATKDSYDSSR(3)-MAKETGFDPIR(3)	ATKDSYDSSR-MAKETGFDPIR	AT1G08820.1 (225)-AT1G08820.1 (215)	AT1G08820	AT1G08820	AT1G08820-AT1G08820
E20230513_02.39761.39761.6.0.dta	6	3397.56	LSGGDHIHAGTVVGKLEGDR(15)-QKNHGMHFR(2)	Cross-Linked	PhoX_C	3397.56	Oxidation[M](29)	1	0.998711	-0.001757	-0.517135	ATCG00490.1 (334)-ATCG00490.1 (305)/	Intra-Protein	2	1	22	11	1	1	0.473684	0.75	0	1	LysateXL_cross-linked_spectra.csv	LSGGDHIHAGTVVGKLEGDR(15)-QKNHGMHFR(2)	LSGGDHIHAGTVVGKLEGDR-QKNHGMHFR	ATCG00490.1 (334)-ATCG00490.1 (305)	ATCG00490	ATCG00490	ATCG00490-ATCG00490
E20230514_03.92471.92471.4.0.dta	4	2723.34	TVTKEMLENLFSEK(4)-VVSAKVSR(5)	Cross-Linked	PhoX_C	2723.34		1	0.998711	0.002268	0.832802	AT3G52150.1 (190)-AT3G52150.1 (207)/	Intra-Protein	11	1	37	20	1	1	0.923077	0.857143	0	2	LysateXL_cross-linked_spectra.csv	TVTKEMLENLFSEK(4)-VVSAKVSR(5)	TVTKEMLENLFSEK-VVSAKVSR	AT3G52150.1 (190)-AT3G52150.1 (207)	AT3G52150	AT3G52150	AT3G52150-AT3G52150
E20230515_25.75016.75016.4.1.dta	4	3075.43	KTMEINPENSIMDELR(1)-IMKAQALR(3)	Cross-Linked	PhoX_C	3075.43	Oxidation[M](12)	1	0.998711	-0.001748	-0.568375	AT5G56000.1 (603)-AT5G52640.1 (593)/AT5G56000.1 (603)-AT5G56010.1 (586)/AT5G56000.1 (603)-AT5G56030.1 (586)/AT5G56010.1 (603)-AT5G52640.1 (593)/AT5G56010.1 (603)-AT5G56010.1 (586)/AT5G56010.1 (603)-AT5G56030.1 (586)/AT5G56030.1 (603)-AT5G52640.1 (593)/AT5G56030.1 (603)-AT5G56010.1 (586)/AT5G56030.1 (603)-AT5G56030.1 (586)/	Intra-Protein	39	1	23	8	1	1	0.666667	1	0	1	LysateXL_cross-linked_spectra.csv	IMKAQALR(3)-KTMEINPENSIMDELR(1)	IMKAQALR-KTMEINPENSIMDELR	AT5G56010.1 (603)-AT5G56010.1 (586)	AT5G56010	AT5G56010	AT5G56010-AT5G56010
E20230514_04.49678.49678.4.0.dta	4	2506.26	YGRPLLGCTIKPK(11)-AGVKEYK(4)	Cross-Linked	PhoX_C	2506.26	Carbamidomethyl[C](8)	1	0.998711	-0.001029	-0.410573	ATCG00490.1 (175)-ATCG00490.1 (18)/	Intra-Protein	12	1	44.5	18.5	1	1	0.916667	1	1	2	LysateXL_cross-linked_spectra.csv	AGVKEYK(4)-YGRPLLGCTIKPK(11)	AGVKEYK-YGRPLLGCTIKPK	ATCG00490.1 (175)-ATCG00490.1 (18)	ATCG00490	ATCG00490	ATCG00490-ATCG00490
E20230515_04.45667.45667.4.0.dta	4	2211.04	YMAVYQKLAK(7)-KHPSFR(1)	Cross-Linked	PhoX_C	2211.05	Oxidation[M](2)	1	0.998711	-0.001438	-0.650371	AT3G14930.1 (91)-AT3G14930.1 (95)/	Intra-Protein	20	1	39	19	1	1	0.888889	1	1	2	LysateXL_cross-linked_spectra.csv	KHPSFR(1)-YMAVYQKLAK(7)	KHPSFR-YMAVYQKLAK	AT3G14930.1 (91)-AT3G14930.1 (95)	AT3G14930	AT3G14930	AT3G14930-AT3G14930
E20230515_20.27002.27002.3.0.dta	3	1680.81	SKQFVK(2)-KTYAPR(1)	Cross-Linked	PhoX_C	1680.81		1	0.998711	-0.000518	-0.308184	AT4G09040.1 (267)-AT4G09040.1 (175)/	Intra-Protein	34	1	34	21	1	1	1	1	3	1	LysateXL_cross-linked_spectra.csv	KTYAPR(1)-SKQFVK(2)	KTYAPR-SKQFVK	AT4G09040.1 (267)-AT4G09040.1 (175)	AT4G09040	AT4G09040	AT4G09040-AT4G09040
E20230515_05.34394.34394.4.1.dta	4	2961.43	LKSHENVIEEHKR(2)-DTEAKDLITK(5)	Cross-Linked	PhoX_C	2961.44		1	0.99871	-0.005518	-1.86329	AT1G05320.1 (436)-AT1G05320.1 (429)/	Intra-Protein	21	1	17	19	1	1	0.75	0.777778	1	0	LysateXL_cross-linked_spectra.csv	DTEAKDLITK(5)-LKSHENVIEEHKR(2)	DTEAKDLITK-LKSHENVIEEHKR	AT1G05320.1 (436)-AT1G05320.1 (429)	AT1G05320	AT1G05320	AT1G05320-AT1G05320
E20230515_19.35948.35948.3.0.dta	3	1743.91	GKSLVSIR(2)-KLASEK(1)	Cross-Linked	PhoX_C	1743.9		1	0.99871	0.001012	0.580307	AT4G10920.1 (115)-AT4G10920.1 (32)/	Intra-Protein	33	1	23	17	1	1	0.857143	1	1	2	LysateXL_cross-linked_spectra.csv	GKSLVSIR(2)-KLASEK(1)	GKSLVSIR-KLASEK	AT4G10920.1 (115)-AT4G10920.1 (32)	AT4G10920	AT4G10920	AT4G10920-AT4G10920
E20230515_34.66068.66068.4.1.dta	4	3363.54	LTGKHETASIDQFSWGVANR(4)-GKGYLEDR(2)	Cross-Linked	PhoX_C	3363.54		1	0.99871	-0.001122	-0.333577	AT5G35630.1 (353)-AT5G35630.1 (384)/	Intra-Protein	47	1	27.5	6.5	1	1	0.526316	0.857143	0	0	LysateXL_cross-linked_spectra.csv	GKGYLEDR(2)-LTGKHETASIDQFSWGVANR(4)	GKGYLEDR-LTGKHETASIDQFSWGVANR	AT5G35630.1 (353)-AT5G35630.1 (384)	AT5G35630	AT5G35630	AT5G35630-AT5G35630
E20230515_21.43622.43622.4.2.dta	4	3057.36	MKYPDYTETQSGLQYK(2)-GKDYGKTK(6)	Cross-Linked	PhoX_C	3057.36		1	0.99871	-6.7e-05	-0.021914	AT5G13410.1 (108)-AT5G13410.1 (104)/	Intra-Protein	35	1	24	8	1	1	0.8	0.714286	0	1	LysateXL_cross-linked_spectra.csv	GKDYGKTK(6)-MKYPDYTETQSGLQYK(2)	GKDYGKTK-MKYPDYTETQSGLQYK	AT5G13410.1 (108)-AT5G13410.1 (104)	AT5G13410	AT5G13410	AT5G13410-AT5G13410
E20230513_05.78221.78221.3.0.dta	3	3000.4	EYKLTYYTPEYETK(3)-ASVGFKAGVK(6)	Cross-Linked	PhoX_C	3000.4		1	0.99871	0.003218	1.07252	ATCG00490.1 (21)-ATCG00490.1 (14)/	Intra-Protein	5	1	16.5	9.5	1	1	0.692308	0.666667	0	0	LysateXL_cross-linked_spectra.csv	ASVGFKAGVK(6)-EYKLTYYTPEYETK(3)	ASVGFKAGVK-EYKLTYYTPEYETK	ATCG00490.1 (21)-ATCG00490.1 (14)	ATCG00490	ATCG00490	ATCG00490-ATCG00490
E20230515_15.60692.60692.3.3.dta	3	3122.39	NKLSDKYQEYITDSER(2)-YKESLER(2)	Cross-Linked	PhoX_C	3122.4		1	0.99871	-0.004011	-1.28459	AT1G79920.1 (636)-AT1G79920.1 (695)/AT1G79920.1 (636)-AT1G79930.1 (695)/AT1G79930.1 (636)-AT1G79920.1 (695)/AT1G79930.1 (636)-AT1G79930.1 (695)/	Intra-Protein	30	1	26	8	1	1	0.933333	0.833333	0	1	LysateXL_cross-linked_spectra.csv	NKLSDKYQEYITDSER(2)-YKESLER(2)	NKLSDKYQEYITDSER-YKESLER	AT1G79920.1 (636)-AT1G79920.1 (695)	AT1G79920	AT1G79920	AT1G79920-AT1G79920
E20230515_14.73048.73048.3.0.dta	3	2219.08	DGFFILKEK(7)-KGINPQEK(1)	Cross-Linked	PhoX_C	2219.08		1	0.99871	0.000992	0.447032	AT2G15620.1 (60)-AT2G15620.1 (65)/	Intra-Protein	29	1	21.5	12.5	1	1	0.875	0.857143	0	2	LysateXL_cross-linked_spectra.csv	DGFFILKEK(7)-KGINPQEK(1)	DGFFILKEK-KGINPQEK	AT2G15620.1 (60)-AT2G15620.1 (65)	AT2G15620	AT2G15620	AT2G15620-AT2G15620
E20230515_11.68269.68269.3.0.dta	3	1907.89	GLVTEEVR(1)-TKCFLK(2)	Cross-Linked	PhoX_C	1907.9	Carbamidomethyl[C](14)	1	0.99871	-0.002837	-1.48698	AT1G09310.1 (2)-AT1G09310.1 (26)/	Intra-Protein	26	1	20	8	1	1	0.857143	0.8	0	0	LysateXL_cross-linked_spectra.csv	GLVTEEVR(1)-TKCFLK(2)	GLVTEEVR-TKCFLK	AT1G09310.1 (2)-AT1G09310.1 (26)	AT1G09310	AT1G09310	AT1G09310-AT1G09310
E20230515_05.58448.58448.4.0.dta	4	3661.78	ELITGKTSSESLDINSK(6)-VALKSSEVRDEEIR(4)	Cross-Linked	PhoX_C	3661.78		1	0.99871	-0.004288	-1.17101	AT1G18270.1 (993)-AT1G18270.1 (955)/	Intra-Protein	21	1	20.5	8.5	1	1	0.75	0.461538	0	1	LysateXL_cross-linked_spectra.csv	ELITGKTSSESLDINSK(6)-VALKSSEVRDEEIR(4)	ELITGKTSSESLDINSK-VALKSSEVRDEEIR	AT1G18270.1 (993)-AT1G18270.1 (955)	AT1G18270	AT1G18270	AT1G18270-AT1G18270
E20230515_05.45925.45925.4.1.dta	4	3931.85	LEQETDTKIEQLKNEASR(13)-KLEETSGDSGANVKR(14)	Cross-Linked	PhoX_C	3931.86		1	0.99871	-0.00064	-0.162773	AT3G01390.1 (87)-AT3G01390.1 (73)/	Intra-Protein	21	1	17.5	15.5	1	1	0.588235	0.571429	0	0	LysateXL_cross-linked_spectra.csv	KLEETSGDSGANVKR(14)-LEQETDTKIEQLKNEASR(13)	KLEETSGDSGANVKR-LEQETDTKIEQLKNEASR	AT3G01390.1 (87)-AT3G01390.1 (73)	AT3G01390	AT3G01390	AT3G01390-AT3G01390
E20230515_05.8323.8323.3.0.dta	3	1954.9	KTPSSTPSR(1)-SKPSPNR(2)	Cross-Linked	PhoX_C	1954.9		1	0.99871	0.000223	0.114072	AT4G10840.1 (39)-AT4G10840.1 (49)/	Intra-Protein	21	1	13	9	1	1	0.875	0.666667	0	2	LysateXL_cross-linked_spectra.csv	KTPSSTPSR(1)-SKPSPNR(2)	KTPSSTPSR-SKPSPNR	AT4G10840.1 (39)-AT4G10840.1 (49)	AT4G10840	AT4G10840	AT4G10840-AT4G10840
E20230515_06.109156.109156.3.0.dta	3	3607.71	MGYAPFSAPAEEAAISALKR(19)-KFTSAFPHVER(1)	Cross-Linked	PhoX_C	3607.71		1	0.998709	0.00238	0.659699	AT1G57720.1 (135)-AT1G57720.1 (178)/	Intra-Protein	22	1	24.5	6.5	1	1	0.736842	0.7	0	0	LysateXL_cross-linked_spectra.csv	KFTSAFPHVER(1)-MGYAPFSAPAEEAAISALKR(19)	KFTSAFPHVER-MGYAPFSAPAEEAAISALKR	AT1G57720.1 (135)-AT1G57720.1 (178)	AT1G57720	AT1G57720	AT1G57720-AT1G57720
E20230514_05.60164.60164.4.0.dta	4	2621.34	ILELYSKEISKR(7)-MLESVKAR(6)	Cross-Linked	PhoX_C	2621.34		1	0.998709	0.000317	0.12093	AT1G47200.1 (131)-AT1G47200.1 (142)/	Intra-Protein	13	1	14.5	7.5	1	1	0.818182	0.571429	0	0	LysateXL_cross-linked_spectra.csv	ILELYSKEISKR(7)-MLESVKAR(6)	ILELYSKEISKR-MLESVKAR	AT1G47200.1 (131)-AT1G47200.1 (142)	AT1G47200	AT1G47200	AT1G47200-AT1G47200
E20230515_05.53973.53973.5.0.dta	5	4336.93	MGDSSVEVTDENREAAQEAKGK(20)-DANAALEINPDSAKGYK(14)	Cross-Linked	PhoX_C	4336.92		1	0.998709	0.00668	1.54026	AT4G22670.1 (127)-AT4G22670.1 (192)/	Intra-Protein	21	1	18	22	1	1	0.428571	0.625	0	0	LysateXL_cross-linked_spectra.csv	DANAALEINPDSAKGYK(14)-MGDSSVEVTDENREAAQEAKGK(20)	DANAALEINPDSAKGYK-MGDSSVEVTDENREAAQEAKGK	AT4G22670.1 (127)-AT4G22670.1 (192)	AT4G22670	AT4G22670	AT4G22670-AT4G22670
E20230514_03.73665.73665.4.1.dta	4	3339.72	ASKEEITASVAQLSVAK(3)-ERGEAVAQLKVAK(10)	Cross-Linked	PhoX_C	3339.72		1	0.998709	0.002168	0.649156	AT1G70980.1 (258)-AT1G70980.1 (252)/	Intra-Protein	11	1	25	14	1	1	0.8125	0.583333	0	1	LysateXL_cross-linked_spectra.csv	ASKEEITASVAQLSVAK(3)-ERGEAVAQLKVAK(10)	ASKEEITASVAQLSVAK-ERGEAVAQLKVAK	AT1G70980.1 (258)-AT1G70980.1 (252)	AT1G70980	AT1G70980	AT1G70980-AT1G70980
E20230513_04.61055.61055.3.1.dta	3	3016.59	AIAELVPKEVPTIEK(8)-LKHNPPSHLK(2)	Cross-Linked	PhoX_C	3016.59		1	0.998709	-0.004648	-1.54081	AT2G40060.1 (174)-AT2G40060.1 (221)/	Intra-Protein	4	1	25.5	10.5	1	1	0.785714	0.555556	0	0	LysateXL_cross-linked_spectra.csv	AIAELVPKEVPTIEK(8)-LKHNPPSHLK(2)	AIAELVPKEVPTIEK-LKHNPPSHLK	AT2G40060.1 (174)-AT2G40060.1 (221)	AT2G40060	AT2G40060	AT2G40060-AT2G40060
E20230514_01.41440.41440.3.0.dta	3	2145.13	LVPVGYGIKK(9)-AASVKASTK(5)	Cross-Linked	PhoX_C	2145.14		1	0.998709	-0.001832	-0.854025	AT1G30230.1 (188)-AT1G30230.1 (132)/AT1G30230.1 (188)-AT2G18110.1 (132)/AT2G18110.1 (188)-AT1G30230.1 (132)/AT2G18110.1 (188)-AT2G18110.1 (132)/AT5G12110.1 (185)-AT1G30230.1 (132)/AT5G12110.1 (185)-AT2G18110.1 (132)/AT5G19510.1 (181)-AT1G30230.1 (132)/AT5G19510.1 (181)-AT2G18110.1 (132)/	Intra-Protein	9	1	9	9	1	1	0.777778	0.75	0	0	LysateXL_cross-linked_spectra.csv	AASVKASTK(5)-LVPVGYGIKK(9)	AASVKASTK-LVPVGYGIKK	AT1G30230.1 (188)-AT1G30230.1 (132)	AT1G30230	AT1G30230	AT1G30230-AT1G30230
E20230514_07.40803.40803.3.0.dta	3	1905.93	EITEFKVR(6)-KLASEK(1)	Cross-Linked	PhoX_C	1905.94		1	0.998709	-0.001509	-0.791737	AT4G10920.1 (29)-AT4G10920.1 (32)/	Intra-Protein	15	1	32	17	1	1	1	1	0	2	LysateXL_cross-linked_spectra.csv	EITEFKVR(6)-KLASEK(1)	EITEFKVR-KLASEK	AT4G10920.1 (29)-AT4G10920.1 (32)	AT4G10920	AT4G10920	AT4G10920-AT4G10920
E20230515_30.82866.82866.3.1.dta	3	3000.4	EYKLTYYTPEYETK(3)-ASVGFKAGVK(6)	Cross-Linked	PhoX_C	3000.4		1	0.998709	0.001376	0.458606	ATCG00490.1 (21)-ATCG00490.1 (14)/	Intra-Protein	43	1	20.5	13.5	1	1	0.923077	0.888889	0	1	LysateXL_cross-linked_spectra.csv	ASVGFKAGVK(6)-EYKLTYYTPEYETK(3)	ASVGFKAGVK-EYKLTYYTPEYETK	ATCG00490.1 (21)-ATCG00490.1 (14)	ATCG00490	ATCG00490	ATCG00490-ATCG00490
E20230515_35.79397.79397.3.0.dta	3	2305.25	EAKELIEGLPK(3)-IAVIKAVR(5)	Cross-Linked	PhoX_C	2305.26		1	0.998708	-0.002632	-1.14174	AT3G27830.1 (155)-AT3G27830.1 (141)/AT3G27830.1 (155)-AT3G27850.1 (137)/AT3G27850.1 (151)-AT3G27830.1 (141)/AT3G27850.1 (151)-AT3G27850.1 (137)/	Intra-Protein	48	1	10	8	1	1	0.6	0.857143	0	0	LysateXL_cross-linked_spectra.csv	EAKELIEGLPK(3)-IAVIKAVR(5)	EAKELIEGLPK-IAVIKAVR	AT3G27830.1 (155)-AT3G27830.1 (141)	AT3G27830	AT3G27830	AT3G27830-AT3G27830
E20230513_05.87592.87592.3.2.dta	3	2571.33	KGMDLLVAEFEK(1)-DIKKPLLR(3)	Cross-Linked	PhoX_C	2571.33		1	0.998708	0.001129	0.439073	AT2G21870.1 (164)-AT2G21870.1 (155)/	Intra-Protein	5	1	17	9	1	1	0.818182	0.714286	0	1	LysateXL_cross-linked_spectra.csv	DIKKPLLR(3)-KGMDLLVAEFEK(1)	DIKKPLLR-KGMDLLVAEFEK	AT2G21870.1 (164)-AT2G21870.1 (155)	AT2G21870	AT2G21870	AT2G21870-AT2G21870
E20230514_08.73932.73932.4.0.dta	4	3117.49	KAVENSPFLEKLK(11)-EGLKLDETEDEK(4)	Cross-Linked	PhoX_C	3117.49		1	0.998708	0.001101	0.353169	AT5G56000.1 (481)-AT5G56010.1 (521)/AT5G56000.1 (481)-AT5G56030.1 (521)/AT5G56010.1 (481)-AT5G56010.1 (521)/AT5G56010.1 (481)-AT5G56030.1 (521)/AT5G56030.1 (481)-AT5G56010.1 (521)/AT5G56030.1 (481)-AT5G56030.1 (521)/	Intra-Protein	16	1	20	23	1	1	0.833333	0.818182	1	0	LysateXL_cross-linked_spectra.csv	EGLKLDETEDEK(4)-KAVENSPFLEKLK(11)	EGLKLDETEDEK-KAVENSPFLEKLK	AT5G56010.1 (481)-AT5G56010.1 (521)	AT5G56010	AT5G56010	AT5G56010-AT5G56010
E20230515_36.25135.25135.3.0.dta	3	1716.88	SVKNIQK(3)-ITKAMK(3)	Cross-Linked	PhoX_C	1716.88		1	0.998708	0.000712	0.414707	AT2G33040.1 (56)-AT2G33040.1 (63)/	Intra-Protein	49	1	7.5	7.5	1	1	0.666667	1	0	1	LysateXL_cross-linked_spectra.csv	ITKAMK(3)-SVKNIQK(3)	ITKAMK-SVKNIQK	AT2G33040.1 (56)-AT2G33040.1 (63)	AT2G33040	AT2G33040	AT2G33040-AT2G33040
E20230514_01.83344.83344.3.1.dta	3	2775.3	KALQLPDYPDQK(1)-WSLESWKSK(7)	Cross-Linked	PhoX_C	2775.31		1	0.998708	-0.001851	-0.666953	AT4G33510.1 (61)-AT4G33510.1 (58)/	Intra-Protein	9	1	22.5	19.5	1	1	0.818182	0.75	0	2	LysateXL_cross-linked_spectra.csv	KALQLPDYPDQK(1)-WSLESWKSK(7)	KALQLPDYPDQK-WSLESWKSK	AT4G33510.1 (61)-AT4G33510.1 (58)	AT4G33510	AT4G33510	AT4G33510-AT4G33510
E20230513_06.98815.98815.4.6.dta	4	4573.27	AKNPLDLLPPSPMVLDDWKR(2)-AAPVAEAPKPAEEEEAPKPK(18)	Cross-Linked	PhoX_C	4573.27		1	0.998708	0.000368	0.080468	AT1G09640.1 (255)-AT1G57720.1 (250)/AT1G57720.1 (254)-AT1G57720.1 (250)/	Intra-Protein	6	1	16	12	1	1	0.315789	0.368421	1	1	LysateXL_cross-linked_spectra.csv	AAPVAEAPKPAEEEEAPKPK(18)-AKNPLDLLPPSPMVLDDWKR(2)	AAPVAEAPKPAEEEEAPKPK-AKNPLDLLPPSPMVLDDWKR	AT1G57720.1 (254)-AT1G57720.1 (250)	AT1G57720	AT1G57720	AT1G57720-AT1G57720
E20230514_07.34527.34527.3.0.dta	3	2659.26	GAKPESAADSYEVLEK(3)-KANPKAK(5)	Cross-Linked	PhoX_C	2659.26		1	0.998708	-0.002421	-0.910402	AT4G10320.1 (296)-AT4G10320.1 (291)/	Intra-Protein	15	1	21	10	1	1	0.8	0.833333	0	1	LysateXL_cross-linked_spectra.csv	GAKPESAADSYEVLEK(3)-KANPKAK(5)	GAKPESAADSYEVLEK-KANPKAK	AT4G10320.1 (296)-AT4G10320.1 (291)	AT4G10320	AT4G10320	AT4G10320-AT4G10320
E20230515_37.76490.76490.5.1.dta	5	4247.1	TKNNPCLIGEPGVGKTAIAEGLAQR(15)-IASGDVPETIEGKK(13)	Cross-Linked	PhoX_C	4247.11	Carbamidomethyl[C](6)	1	0.998707	-0.004691	-1.10452	AT3G48870.1 (329)-AT5G50920.1 (331)/AT5G50920.1 (308)-AT5G50920.1 (331)/	Intra-Protein	50	1	20	11	1	1	0.541667	0.461538	0	0	LysateXL_cross-linked_spectra.csv	IASGDVPETIEGKK(13)-TKNNPCLIGEPGVGKTAIAEGLAQR(15)	IASGDVPETIEGKK-TKNNPCLIGEPGVGKTAIAEGLAQR	AT5G50920.1 (308)-AT5G50920.1 (331)	AT5G50920	AT5G50920	AT5G50920-AT5G50920
E20230514_03.7030.7030.3.0.dta	3	1601.81	TKQTAR(2)-KQLATK(1)	Cross-Linked	PhoX_C	1601.8		1	0.998707	0.001425	0.889622	AT1G09200.1 (5)-AT1G09200.1 (19)/AT1G09200.1 (5)-AT4G40030.1 (19)/AT1G09200.1 (5)-AT4G40040.1 (19)/AT1G09200.1 (5)-AT5G10980.1 (19)/AT1G75600.1 (5)-AT1G09200.1 (19)/AT1G75600.1 (5)-AT4G40030.1 (19)/AT1G75600.1 (5)-AT4G40040.1 (19)/AT1G75600.1 (5)-AT5G10980.1 (19)/AT4G40030.1 (5)-AT1G09200.1 (19)/AT4G40030.1 (5)-AT4G40030.1 (19)/AT4G40030.1 (5)-AT4G40040.1 (19)/AT4G40030.1 (5)-AT5G10980.1 (19)/AT4G40040.1 (5)-AT1G09200.1 (19)/AT4G40040.1 (5)-AT4G40030.1 (19)/AT4G40040.1 (5)-AT4G40040.1 (19)/AT4G40040.1 (5)-AT5G10980.1 (19)/AT5G10980.1 (5)-AT1G09200.1 (19)/AT5G10980.1 (5)-AT4G40030.1 (19)/AT5G10980.1 (5)-AT4G40040.1 (19)/AT5G10980.1 (5)-AT5G10980.1 (19)/AT5G65350.1 (5)-AT1G09200.1 (19)/AT5G65350.1 (5)-AT4G40030.1 (19)/AT5G65350.1 (5)-AT4G40040.1 (19)/AT5G65350.1 (5)-AT5G10980.1 (19)/	Intra-Protein	11	1	24	32	1	1	1	1	2	3	LysateXL_cross-linked_spectra.csv	KQLATK(1)-TKQTAR(2)	KQLATK-TKQTAR	AT1G09200.1 (5)-AT1G09200.1 (19)	AT1G09200	AT1G09200	AT1G09200-AT1G09200
E20230514_08.21463.21463.3.0.dta	3	1897.9	KGELPPGR(1)-KELSGSSK(1)	Cross-Linked	PhoX_C	1897.91		1	0.998707	-0.002391	-1.25981	AT1G65260.1 (293)-AT1G65260.1 (285)/	Intra-Protein	16	1	9	7	1	1	0.857143	0.571429	0	1	LysateXL_cross-linked_spectra.csv	KELSGSSK(1)-KGELPPGR(1)	KELSGSSK-KGELPPGR	AT1G65260.1 (293)-AT1G65260.1 (285)	AT1G65260	AT1G65260	AT1G65260-AT1G65260
E20230515_29.78220.78220.3.1.dta	3	2333.18	KDFSTAILER(1)-GDTILIKGK(7)	Cross-Linked	PhoX_C	2333.18		1	0.998707	0.00213	0.912918	AT3G09840.1 (14)-AT3G09840.1 (64)/AT3G09840.1 (14)-AT3G53230.1 (65)/AT3G09840.1 (14)-AT5G03340.1 (64)/AT5G03340.1 (14)-AT3G09840.1 (64)/AT5G03340.1 (14)-AT3G53230.1 (65)/AT5G03340.1 (14)-AT5G03340.1 (64)/	Intra-Protein	42	1	11	18	1	1	0.888889	0.75	0	0	LysateXL_cross-linked_spectra.csv	GDTILIKGK(7)-KDFSTAILER(1)	GDTILIKGK-KDFSTAILER	AT3G09840.1 (14)-AT3G09840.1 (64)	AT3G09840	AT3G09840	AT3G09840-AT3G09840
E20230513_04.79831.79831.3.0.dta	3	1843.97	QGISFAAKI(8)-ALAKVAK(4)	Cross-Linked	PhoX_C	1843.97		1	0.998707	-0.005082	-2.75601	AT3G52880.1 (433)-AT3G52880.1 (409)/	Intra-Protein	4	1	34.5	22.5	1	1	0.875	1	1	2	LysateXL_cross-linked_spectra.csv	ALAKVAK(4)-QGISFAAKI(8)	ALAKVAK-QGISFAAKI	AT3G52880.1 (433)-AT3G52880.1 (409)	AT3G52880	AT3G52880	AT3G52880-AT3G52880
E20230513_06.51476.51476.4.0.dta	4	2635.39	VEQLKPGTTGHTLTVK(5)-KPVFVK(1)	Cross-Linked	PhoX_C	2635.39		1	0.998707	-0.000864	-0.327845	AT4G28440.1 (29)-AT1G03810.1 (16)/AT4G28440.1 (29)-AT2G33845.1 (54)/AT4G28440.1 (29)-AT4G28440.1 (19)/	Intra-Protein	6	1	30.5	14.5	1	1	0.933333	1	0	2	LysateXL_cross-linked_spectra.csv	KPVFVK(1)-VEQLKPGTTGHTLTVK(5)	KPVFVK-VEQLKPGTTGHTLTVK	AT4G28440.1 (29)-AT4G28440.1 (19)	AT4G28440	AT4G28440	AT4G28440-AT4G28440
E20230513_04.64705.64705.4.0.dta	4	3190.56	LSGGDHIHAGTVVGKLEGDR(15)-ASVGFKAGVK(6)	Cross-Linked	PhoX_C	3190.57		1	0.998707	-0.008253	-2.58669	ATCG00490.1 (334)-ATCG00490.1 (14)/	Intra-Protein	4	1	37.5	13.5	1	1	0.842105	0.666667	0	0	LysateXL_cross-linked_spectra.csv	ASVGFKAGVK(6)-LSGGDHIHAGTVVGKLEGDR(15)	ASVGFKAGVK-LSGGDHIHAGTVVGKLEGDR	ATCG00490.1 (334)-ATCG00490.1 (14)	ATCG00490	ATCG00490	ATCG00490-ATCG00490
E20230515_34.110117.110117.3.0.dta	3	3000.39	EYKLTYYTPEYETK(3)-ASVGFKAGVK(6)	Cross-Linked	PhoX_C	3000.4		1	0.998707	-0.00655	-2.18305	ATCG00490.1 (21)-ATCG00490.1 (14)/	Intra-Protein	47	1	9	6	1	1	0.538462	0.333333	0	0	LysateXL_cross-linked_spectra.csv	ASVGFKAGVK(6)-EYKLTYYTPEYETK(3)	ASVGFKAGVK-EYKLTYYTPEYETK	ATCG00490.1 (21)-ATCG00490.1 (14)	ATCG00490	ATCG00490	ATCG00490-ATCG00490
E20230513_01.117019.117019.4.3.dta	4	3347.62	KDSPLDIIAINDTGGVK(1)-KTFAEEVNAAFR(1)	Cross-Linked	PhoX_C	3347.62		1	0.998707	-0.004359	-1.30212	AT3G26650.1 (84)-AT1G12900.1 (315)/AT3G26650.1 (84)-AT3G26650.1 (312)/	Intra-Protein	1	1	8	9	1	1	0.375	0.818182	0	0	LysateXL_cross-linked_spectra.csv	KDSPLDIIAINDTGGVK(1)-KTFAEEVNAAFR(1)	KDSPLDIIAINDTGGVK-KTFAEEVNAAFR	AT3G26650.1 (84)-AT3G26650.1 (312)	AT3G26650	AT3G26650	AT3G26650-AT3G26650
E20230515_01.10070.10070.4.3.dta	4	1922.89	KVEATAHH(1)-IKSMSQK(2)	Cross-Linked	PhoX_C	1922.88		1	0.998707	0.004657	2.42188	AT5G15320.1 (46)-AT5G15320.1 (40)/	Intra-Protein	17	1	20	17	1	1	0.857143	0.833333	1	1	LysateXL_cross-linked_spectra.csv	IKSMSQK(2)-KVEATAHH(1)	IKSMSQK-KVEATAHH	AT5G15320.1 (46)-AT5G15320.1 (40)	AT5G15320	AT5G15320	AT5G15320-AT5G15320
E20230515_14.13064.13064.5.0.dta	5	2128	YRPKEPYTGK(4)-NGKPHK(3)	Cross-Linked	PhoX_C	2128		1	0.998707	0.000366	0.171992	AT1G20020.1 (90)-AT1G20020.1 (143)/AT1G20020.1 (90)-AT5G66190.1 (134)/	Intra-Protein	29	1	17.5	8.5	1	1	0.666667	0.8	0	1	LysateXL_cross-linked_spectra.csv	NGKPHK(3)-YRPKEPYTGK(4)	NGKPHK-YRPKEPYTGK	AT1G20020.1 (90)-AT1G20020.1 (143)	AT1G20020	AT1G20020	AT1G20020-AT1G20020
E20230515_10.30298.30298.4.0.dta	4	2792.3	KGQGTICDQVPEDVR(1)-VKEHLAGK(2)	Cross-Linked	PhoX_C	2792.31	Carbamidomethyl[C](7)	1	0.998707	-0.003997	-1.43143	AT4G15020.1 (58)-AT3G22220.1 (51)/AT4G15020.1 (58)-AT4G15020.1 (51)/	Intra-Protein	25	1	24	16	1	1	0.714286	1	0	1	LysateXL_cross-linked_spectra.csv	KGQGTICDQVPEDVR(1)-VKEHLAGK(2)	KGQGTICDQVPEDVR-VKEHLAGK	AT4G15020.1 (58)-AT4G15020.1 (51)	AT4G15020	AT4G15020	AT4G15020-AT4G15020
E20230514_01.67181.67181.4.0.dta	4	3131.54	EKYETNPALYGELAK(2)-IKEGFVTFKK(9)	Cross-Linked	PhoX_C	3131.54		1	0.998706	-0.000916	-0.292508	AT3G01500.1 (66)-AT5G14740.1 (135)/AT5G14740.1 (138)-AT5G14740.1 (135)/	Intra-Protein	9	1	31	12	1	1	0.857143	0.666667	0	0	LysateXL_cross-linked_spectra.csv	EKYETNPALYGELAK(2)-IKEGFVTFKK(9)	EKYETNPALYGELAK-IKEGFVTFKK	AT5G14740.1 (138)-AT5G14740.1 (135)	AT5G14740	AT5G14740	AT5G14740-AT5G14740
E20230515_25.89939.89939.5.0.dta	5	4407.12	VTQIKNLIEQAEQDYEKEK(5)-ETSTIVGDGSTQDAVKKR(16)	Cross-Linked	PhoX_C	4407.12		1	0.998706	-0.003922	-0.889923	AT1G55490.1 (404)-AT1G55490.1 (397)/	Intra-Protein	39	1	33	24	1	1	0.833333	0.411765	0	0	LysateXL_cross-linked_spectra.csv	ETSTIVGDGSTQDAVKKR(16)-VTQIKNLIEQAEQDYEKEK(5)	ETSTIVGDGSTQDAVKKR-VTQIKNLIEQAEQDYEKEK	AT1G55490.1 (404)-AT1G55490.1 (397)	AT1G55490	AT1G55490	AT1G55490-AT1G55490
E20230515_03.84078.84078.3.1.dta	3	3350.55	KFCFEPTSFTVKADSVSK(12)-GSSFLDPKGR(8)	Cross-Linked	PhoX_C	3350.54	Carbamidomethyl[C](3)	1	0.998706	0.004073	1.21562	AT3G50820.1 (145)-AT3G50820.1 (244)/AT3G50820.1 (145)-AT5G66570.1 (245)/AT5G66570.1 (146)-AT3G50820.1 (244)/AT5G66570.1 (146)-AT5G66570.1 (245)/	Intra-Protein	19	1	34.5	14.5	1	1	0.882353	0.666667	1	1	LysateXL_cross-linked_spectra.csv	GSSFLDPKGR(8)-KFCFEPTSFTVKADSVSK(12)	GSSFLDPKGR-KFCFEPTSFTVKADSVSK	AT3G50820.1 (145)-AT3G50820.1 (244)	AT3G50820	AT3G50820	AT3G50820-AT3G50820
E20230515_10.66922.66922.5.0.dta	5	3347.7	EVSHEWDLVNKQKPIWMR(11)-LKDLVKK(6)	Cross-Linked	PhoX_C	3347.7		1	0.998706	-0.000344	-0.102757	AT5G56010.1 (263)-AT5G52640.1 (201)/AT5G56010.1 (263)-AT5G56000.1 (196)/AT5G56010.1 (263)-AT5G56010.1 (196)/AT5G56010.1 (263)-AT5G56030.1 (196)/AT5G56030.1 (263)-AT5G52640.1 (201)/AT5G56030.1 (263)-AT5G56000.1 (196)/AT5G56030.1 (263)-AT5G56010.1 (196)/AT5G56030.1 (263)-AT5G56030.1 (196)/	Intra-Protein	25	1	34	19	1	1	0.882353	1	0	2	LysateXL_cross-linked_spectra.csv	EVSHEWDLVNKQKPIWMR(11)-LKDLVKK(6)	EVSHEWDLVNKQKPIWMR-LKDLVKK	AT5G56010.1 (263)-AT5G56010.1 (196)	AT5G56010	AT5G56010	AT5G56010-AT5G56010
E20230515_29.55003.55003.4.1.dta	4	3185.42	KGQFCAPSVMENSAEKIR(16)-SSFDKANR(5)	Cross-Linked	PhoX_C	3185.42	Carbamidomethyl[C](5)	1	0.998706	-0.001031	-0.323662	AT1G79500.1 (152)-AT1G16340.1 (59)/AT1G79500.1 (152)-AT1G79500.1 (58)/	Intra-Protein	42	1	30	6	1	1	0.882353	0.571429	0	0	LysateXL_cross-linked_spectra.csv	KGQFCAPSVMENSAEKIR(16)-SSFDKANR(5)	KGQFCAPSVMENSAEKIR-SSFDKANR	AT1G79500.1 (152)-AT1G79500.1 (58)	AT1G79500	AT1G79500	AT1G79500-AT1G79500
E20230514_07.70145.70145.5.0.dta	5	3741.88	ALQQSTLKAWAGKTENVAK(8)-GILAADESTGTIGKR(14)	Cross-Linked	PhoX_C	3741.88		1	0.998706	-0.005821	-1.55563	AT4G26530.1 (306)-AT2G36460.1 (38)/AT4G26530.1 (306)-AT3G52930.1 (38)/AT4G26530.1 (306)-AT4G26530.1 (38)/AT4G26530.1 (306)-AT5G03690.1 (72)/	Intra-Protein	15	1	25	20	1	1	0.777778	0.357143	0	0	LysateXL_cross-linked_spectra.csv	ALQQSTLKAWAGKTENVAK(8)-GILAADESTGTIGKR(14)	ALQQSTLKAWAGKTENVAK-GILAADESTGTIGKR	AT4G26530.1 (306)-AT4G26530.1 (38)	AT4G26530	AT4G26530	AT4G26530-AT4G26530
E20230514_02.35643.35643.4.0.dta	4	1974.06	QVKGYKVTR(3)-AKNLLK(2)	Cross-Linked	PhoX_C	1974.06		1	0.998705	-0.000353	-0.17882	AT1G28350.1 (365)-AT1G28350.1 (358)/AT1G28350.1 (365)-AT2G33840.1 (372)/	Intra-Protein	10	1	23	18	1	1	1	1	0	0	LysateXL_cross-linked_spectra.csv	AKNLLK(2)-QVKGYKVTR(3)	AKNLLK-QVKGYKVTR	AT1G28350.1 (365)-AT1G28350.1 (358)	AT1G28350	AT1G28350	AT1G28350-AT1G28350
E20230515_35.32170.32170.4.0.dta	4	2211.17	ADVKNKWEK(4)-KLIVQKR(6)	Cross-Linked	PhoX_C	2211.17		1	0.998705	-0.00264	-1.19394	AT2G20450.1 (81)-AT2G20450.1 (97)/AT2G20450.1 (81)-AT4G27090.1 (97)/AT4G27090.1 (81)-AT2G20450.1 (97)/AT4G27090.1 (81)-AT4G27090.1 (97)/	Intra-Protein	48	1	20.5	20.5	1	1	0.875	0.833333	0	1	LysateXL_cross-linked_spectra.csv	ADVKNKWEK(4)-KLIVQKR(6)	ADVKNKWEK-KLIVQKR	AT2G20450.1 (81)-AT2G20450.1 (97)	AT2G20450	AT2G20450	AT2G20450-AT2G20450
E20230514_07.72938.72938.7.2.dta	7	4209.02	AVVDFSSPNIAKEMHVGHLR(12)-ASKHKFDLDEAFKEK(3)	Cross-Linked	PhoX_C	4209.03		1	0.998705	-0.004686	-1.11332	AT1G66530.1 (142)-AT4G26300.1 (267)/AT4G26300.1 (194)-AT4G26300.1 (267)/	Intra-Protein	15	1	13	10	1	1	0.473684	0.5	0	1	LysateXL_cross-linked_spectra.csv	ASKHKFDLDEAFKEK(3)-AVVDFSSPNIAKEMHVGHLR(12)	ASKHKFDLDEAFKEK-AVVDFSSPNIAKEMHVGHLR	AT4G26300.1 (194)-AT4G26300.1 (267)	AT4G26300	AT4G26300	AT4G26300-AT4G26300
E20230513_03.49538.49538.4.3.dta	4	2233.18	GHLPENKPFVVK(7)-AKLISK(2)	Cross-Linked	PhoX_C	2233.18		1	0.998705	-0.002774	-1.24218	AT1G23290.1 (118)-AT1G23290.1 (125)/AT1G23290.1 (118)-AT1G70600.1 (125)/AT1G70600.1 (118)-AT1G23290.1 (125)/AT1G70600.1 (118)-AT1G70600.1 (125)/	Intra-Protein	3	1	25.5	14.5	1	1	0.818182	1	0	2	LysateXL_cross-linked_spectra.csv	AKLISK(2)-GHLPENKPFVVK(7)	AKLISK-GHLPENKPFVVK	AT1G23290.1 (118)-AT1G23290.1 (125)	AT1G23290	AT1G23290	AT1G23290-AT1G23290
E20230515_32.68043.68043.5.0.dta	5	6200.81	AAVTDDIAEGHGDVGPKDLSHMSKEDTVNYITR(17)-AAVTDDIAEGHGDVGPKDLSHMSK(17)	Cross-Linked	PhoX_C	6200.81		1	0.998705	-0.003706	-0.597664	AT4G00570.1 (577)-AT4G00570.1 (577)/	Intra-Protein	45	1	15.5	10.5	1	1	0.5625	0.521739	0	0	LysateXL_cross-linked_spectra.csv	AAVTDDIAEGHGDVGPKDLSHMSK(17)-AAVTDDIAEGHGDVGPKDLSHMSKEDTVNYITR(17)	AAVTDDIAEGHGDVGPKDLSHMSK-AAVTDDIAEGHGDVGPKDLSHMSKEDTVNYITR	AT4G00570.1 (577)-AT4G00570.1 (577)	AT4G00570	AT4G00570	AT4G00570-AT4G00570
E20230515_34.86057.86057.4.1.dta	4	3210.55	NLGPYVATMAEIEGLDAHKR(19)-LKDIEAK(2)	Cross-Linked	PhoX_C	3210.55		1	0.998705	-0.002995	-0.932861	AT5G63890.1 (436)-AT5G63890.1 (444)/	Intra-Protein	47	1	44	8	1	1	0.894737	0.833333	1	0	LysateXL_cross-linked_spectra.csv	LKDIEAK(2)-NLGPYVATMAEIEGLDAHKR(19)	LKDIEAK-NLGPYVATMAEIEGLDAHKR	AT5G63890.1 (436)-AT5G63890.1 (444)	AT5G63890	AT5G63890	AT5G63890-AT5G63890
E20230515_05.25709.25709.3.0.dta	3	2544.14	TKNYPTVSEDYKK(1)-AVEKCR(4)	Cross-Linked	PhoX_C	2544.15	Carbamidomethyl[C](21)	1	0.998705	-0.0035	-1.37571	AT1G07890.1 (2)-AT1G07890.1 (18)/	Intra-Protein	21	1	18	9	1	1	0.75	0.8	0	1	LysateXL_cross-linked_spectra.csv	AVEKCR(4)-TKNYPTVSEDYKK(1)	AVEKCR-TKNYPTVSEDYKK	AT1G07890.1 (2)-AT1G07890.1 (18)	AT1G07890	AT1G07890	AT1G07890-AT1G07890
E20230515_07.65809.65809.5.0.dta	5	3571.83	TVHIPTGEKLSVFDAAMK(9)-IVNKHLKGEVGPK(7)	Cross-Linked	PhoX_C	3571.84		1	0.998705	-0.004128	-1.15571	AT4G35830.1 (754)-AT4G35830.1 (739)/	Intra-Protein	23	1	26.5	11.5	1	1	0.705882	0.5	0	1	LysateXL_cross-linked_spectra.csv	IVNKHLKGEVGPK(7)-TVHIPTGEKLSVFDAAMK(9)	IVNKHLKGEVGPK-TVHIPTGEKLSVFDAAMK	AT4G35830.1 (754)-AT4G35830.1 (739)	AT4G35830	AT4G35830	AT4G35830-AT4G35830
E20230514_02.75924.75924.4.0.dta	4	4160.96	KVVISAPSKDAPMFVVGVNEHEYK(9)-TVDGPSMKDWR(8)	Cross-Linked	PhoX_C	4160.95	Oxidation[M](13)	1	0.998705	0.009715	2.3348	AT1G13440.1 (130)-AT1G13440.1 (198)/AT1G13440.1 (130)-AT1G16300.1 (276)/AT1G13440.1 (130)-AT1G79530.1 (278)/AT1G13440.1 (130)-AT3G04120.1 (198)/AT3G04120.1 (130)-AT1G13440.1 (198)/AT3G04120.1 (130)-AT1G16300.1 (276)/AT3G04120.1 (130)-AT1G79530.1 (278)/AT3G04120.1 (130)-AT3G04120.1 (198)/	Intra-Protein	10	1	32	9	1	1	0.695652	0.6	0	0	LysateXL_cross-linked_spectra.csv	KVVISAPSKDAPMFVVGVNEHEYK(9)-TVDGPSMKDWR(8)	KVVISAPSKDAPMFVVGVNEHEYK-TVDGPSMKDWR	AT1G13440.1 (130)-AT1G13440.1 (198)	AT1G13440	AT1G13440	AT1G13440-AT1G13440
E20230514_08.90095.90095.3.0.dta	3	3205.57	MTPTKPMVVETFSEYPPLGR(5)-VTKAAVK(3)	Cross-Linked	PhoX_C	3205.57		1	0.998705	-0.002782	-0.867864	AT1G07920.1 (396)-AT1G07920.1 (441)/AT1G07920.1 (396)-AT1G07930.1 (441)/AT1G07920.1 (396)-AT1G07940.1 (441)/AT1G07920.1 (396)-AT5G60390.1 (441)/AT1G07930.1 (396)-AT1G07920.1 (441)/AT1G07930.1 (396)-AT1G07930.1 (441)/AT1G07930.1 (396)-AT1G07940.1 (441)/AT1G07930.1 (396)-AT5G60390.1 (441)/AT1G07940.1 (396)-AT1G07920.1 (441)/AT1G07940.1 (396)-AT1G07930.1 (441)/AT1G07940.1 (396)-AT1G07940.1 (441)/AT1G07940.1 (396)-AT5G60390.1 (441)/AT5G60390.1 (396)-AT1G07920.1 (441)/AT5G60390.1 (396)-AT1G07930.1 (441)/AT5G60390.1 (396)-AT1G07940.1 (441)/AT5G60390.1 (396)-AT5G60390.1 (441)/	Intra-Protein	16	1	28.5	10.5	1	1	0.894737	0.666667	0	2	LysateXL_cross-linked_spectra.csv	MTPTKPMVVETFSEYPPLGR(5)-VTKAAVK(3)	MTPTKPMVVETFSEYPPLGR-VTKAAVK	AT1G07920.1 (396)-AT1G07920.1 (441)	AT1G07920	AT1G07920	AT1G07920-AT1G07920
E20230515_01.80339.80339.4.0.dta	4	3504.76	SFIDKKAWPYVQNDLR(5)-AKDSAKEIINVK(6)	Cross-Linked	PhoX_C	3504.76		1	0.998704	-0.000119	-0.033954	AT4G05180.1 (149)-AT4G05180.1 (138)/	Intra-Protein	17	1	17	9	1	1	0.6	0.454545	0	0	LysateXL_cross-linked_spectra.csv	AKDSAKEIINVK(6)-SFIDKKAWPYVQNDLR(5)	AKDSAKEIINVK-SFIDKKAWPYVQNDLR	AT4G05180.1 (149)-AT4G05180.1 (138)	AT4G05180	AT4G05180	AT4G05180-AT4G05180
E20230515_34.107601.107601.4.1.dta	4	3000.39	EYKLTYYTPEYETK(3)-ASVGFKAGVK(6)	Cross-Linked	PhoX_C	3000.4		1	0.998704	-0.00307	-1.0232	ATCG00490.1 (21)-ATCG00490.1 (14)/	Intra-Protein	47	1	10	5	1	1	0.538462	0.444444	0	0	LysateXL_cross-linked_spectra.csv	ASVGFKAGVK(6)-EYKLTYYTPEYETK(3)	ASVGFKAGVK-EYKLTYYTPEYETK	ATCG00490.1 (21)-ATCG00490.1 (14)	ATCG00490	ATCG00490	ATCG00490-ATCG00490
E20230515_36.53670.53670.4.0.dta	4	2806.24	ANFNDKYEEYRK(6)-KWGGGIMGSK(1)	Cross-Linked	PhoX_C	2806.23		1	0.998704	0.004591	1.636	AT2G47610.1 (220)-AT2G47610.1 (227)/AT2G47610.1 (220)-AT3G62870.1 (226)/AT3G62870.1 (219)-AT2G47610.1 (227)/AT3G62870.1 (219)-AT3G62870.1 (226)/	Intra-Protein	49	1	50	33	1	1	1	1	1	1	LysateXL_cross-linked_spectra.csv	ANFNDKYEEYRK(6)-KWGGGIMGSK(1)	ANFNDKYEEYRK-KWGGGIMGSK	AT2G47610.1 (220)-AT2G47610.1 (227)	AT2G47610	AT2G47610	AT2G47610-AT2G47610
E20230515_04.75283.75283.3.0.dta	3	3311.79	TVTIQAADKDQAVVLATTK(9)-LSVNKSILKK(5)	Cross-Linked	PhoX_C	3311.79		1	0.998704	-0.000516	-0.155807	AT2G19730.1 (64)-AT2G19730.1 (87)/AT2G19730.1 (64)-AT4G29410.1 (87)/	Intra-Protein	20	1	38	17	1	1	0.944444	0.777778	0	0	LysateXL_cross-linked_spectra.csv	LSVNKSILKK(5)-TVTIQAADKDQAVVLATTK(9)	LSVNKSILKK-TVTIQAADKDQAVVLATTK	AT2G19730.1 (64)-AT2G19730.1 (87)	AT2G19730	AT2G19730	AT2G19730-AT2G19730
E20230515_23.56523.56523.4.0.dta	4	4289.84	GQCNACPSDKGLLGWDETCKSPSLASCDPK(10)-APNANKK(6)	Cross-Linked	PhoX_C	4289.84	Carbamidomethyl[C](3);Carbamidomethyl[C](6);Carbamidomethyl[C](19);Carbamidomethyl[C](27)	1	0.998704	0.00096	0.223785	AT1G78850.1 (339)-AT1G78850.1 (437)/	Intra-Protein	37	1	49.5	14.5	1	1	0.724138	0.833333	0	0	LysateXL_cross-linked_spectra.csv	APNANKK(6)-GQCNACPSDKGLLGWDETCKSPSLASCDPK(10)	APNANKK-GQCNACPSDKGLLGWDETCKSPSLASCDPK	AT1G78850.1 (339)-AT1G78850.1 (437)	AT1G78850	AT1G78850	AT1G78850-AT1G78850
E20230515_26.35324.35324.4.0.dta	4	2062.03	KNFKDGSAIK(4)-LSKLER(3)	Cross-Linked	PhoX_C	2062.04		1	0.998704	-0.004645	-2.25263	AT5G08740.1 (241)-AT2G24130.1 (346)/AT5G08740.1 (241)-AT5G08740.1 (234)/AT5G08740.1 (241)-AT5G62620.1 (8)/	Intra-Protein	40	1	25	15	1	1	1	1	1	1	LysateXL_cross-linked_spectra.csv	KNFKDGSAIK(4)-LSKLER(3)	KNFKDGSAIK-LSKLER	AT5G08740.1 (241)-AT5G08740.1 (234)	AT5G08740	AT5G08740	AT5G08740-AT5G08740
E20230515_19.110782.110782.4.0.dta	4	5933.85	SIITGELPAGWEKALPTYTPESPGDATR(13)-AMPNTLMFRPADGNETAGAYKIAVTK(21)	Cross-Linked	PhoX_C	5933.84		1	0.998704	0.00748	1.26057	AT3G60750.1 (419)-AT3G60750.1 (582)/	Intra-Protein	33	1	28	10	1	1	0.666667	0.28	0	1	LysateXL_cross-linked_spectra.csv	AMPNTLMFRPADGNETAGAYKIAVTK(21)-SIITGELPAGWEKALPTYTPESPGDATR(13)	AMPNTLMFRPADGNETAGAYKIAVTK-SIITGELPAGWEKALPTYTPESPGDATR	AT3G60750.1 (419)-AT3G60750.1 (582)	AT3G60750	AT3G60750	AT3G60750-AT3G60750
E20230515_07.83985.83985.4.0.dta	4	2639.38	SVPTVIIFKGGEK(9)-KDSIIGAVPR(1)	Cross-Linked	PhoX_C	2639.38		1	0.998704	-0.002682	-1.01615	AT3G15360.1 (166)-AT3G15360.1 (171)/	Intra-Protein	23	1	13	10	1	1	0.666667	0.888889	0	0	LysateXL_cross-linked_spectra.csv	KDSIIGAVPR(1)-SVPTVIIFKGGEK(9)	KDSIIGAVPR-SVPTVIIFKGGEK	AT3G15360.1 (166)-AT3G15360.1 (171)	AT3G15360	AT3G15360	AT3G15360-AT3G15360
E20230514_03.9898.9898.5.0.dta	5	2002.98	ISPHKETIR(5)-AKTHEK(2)	Cross-Linked	PhoX_C	2002.97		1	0.998703	0.001293	0.64554	AT1G63970.1 (183)-AT1G63970.1 (206)/	Intra-Protein	11	1	8	10	1	1	0.625	0.8	0	1	LysateXL_cross-linked_spectra.csv	AKTHEK(2)-ISPHKETIR(5)	AKTHEK-ISPHKETIR	AT1G63970.1 (183)-AT1G63970.1 (206)	AT1G63970	AT1G63970	AT1G63970-AT1G63970
E20230513_07.60725.60725.3.0.dta	3	2423.15	KAWPYVQNDLR(1)-SKASYLR(2)	Cross-Linked	PhoX_C	2423.15		1	0.998703	-0.001464	-0.604171	AT4G05180.1 (150)-AT4G21280.1 (155)/AT4G21280.1 (143)-AT4G21280.1 (155)/	Intra-Protein	7	1	23	10	1	1	1	0.833333	0	2	LysateXL_cross-linked_spectra.csv	KAWPYVQNDLR(1)-SKASYLR(2)	KAWPYVQNDLR-SKASYLR	AT4G21280.1 (143)-AT4G21280.1 (155)	AT4G21280	AT4G21280	AT4G21280-AT4G21280
E20230515_30.137306.137306.3.0.dta	3	3000.39	EYKLTYYTPEYETK(3)-ASVGFKAGVK(6)	Cross-Linked	PhoX_C	3000.4		1	0.998703	-0.002473	-0.824225	ATCG00490.1 (21)-ATCG00490.1 (14)/	Intra-Protein	43	1	14.5	6.5	1	1	0.692308	0.333333	0	1	LysateXL_cross-linked_spectra.csv	ASVGFKAGVK(6)-EYKLTYYTPEYETK(3)	ASVGFKAGVK-EYKLTYYTPEYETK	ATCG00490.1 (21)-ATCG00490.1 (14)	ATCG00490	ATCG00490	ATCG00490-ATCG00490
E20230515_19.31325.31325.4.5.dta	4	2562.29	TGKNYKVPVSDDGTVK(6)-KIVTGK(1)	Cross-Linked	PhoX_C	2562.28		1	0.998703	0.001486	0.579951	AT2G42790.1 (61)-AT2G42790.1 (77)/	Intra-Protein	33	1	19.5	11.5	1	1	0.8	1	0	2	LysateXL_cross-linked_spectra.csv	KIVTGK(1)-TGKNYKVPVSDDGTVK(6)	KIVTGK-TGKNYKVPVSDDGTVK	AT2G42790.1 (61)-AT2G42790.1 (77)	AT2G42790	AT2G42790	AT2G42790-AT2G42790
E20230515_21.104765.104765.6.1.dta	6	6393.92	DNLTLWTSDMQDDVADDIKEAAPAAAKPADEQQS(19)-IISSIEQKEESRGNDDHVSLIR(8)	Cross-Linked	PhoX_C	6393.93		1	0.998703	-0.00266	-0.41602	AT4G09000.1 (252)-AT4G09000.1 (77)/	Intra-Protein	35	1	19	11	1	1	0.30303	0.333333	0	0	LysateXL_cross-linked_spectra.csv	DNLTLWTSDMQDDVADDIKEAAPAAAKPADEQQS(19)-IISSIEQKEESRGNDDHVSLIR(8)	DNLTLWTSDMQDDVADDIKEAAPAAAKPADEQQS-IISSIEQKEESRGNDDHVSLIR	AT4G09000.1 (252)-AT4G09000.1 (77)	AT4G09000	AT4G09000	AT4G09000-AT4G09000
E20230515_05.93004.93004.4.2.dta	4	3443.66	AGNVQPYQFVLPPNWKQLR(16)-FENEKQGK(5)	Cross-Linked	PhoX_C	3443.66		1	0.998703	-0.000509	-0.147808	AT3G56650.1 (115)-AT3G56650.1 (145)/	Intra-Protein	21	1	28.5	8.5	1	1	0.722222	0.571429	0	0	LysateXL_cross-linked_spectra.csv	AGNVQPYQFVLPPNWKQLR(16)-FENEKQGK(5)	AGNVQPYQFVLPPNWKQLR-FENEKQGK	AT3G56650.1 (115)-AT3G56650.1 (145)	AT3G56650	AT3G56650	AT3G56650-AT3G56650
E20230515_06.68102.68102.3.1.dta	3	2134.98	TKEIPVEEVK(2)-GYWNSK(1)	Cross-Linked	PhoX_C	2134.97		1	0.998703	0.00192	0.899309	AT4G20260.1 (137)-AT4G20260.1 (2)/	Intra-Protein	22	1	13.5	7.5	1	1	0.555556	0.8	0	1	LysateXL_cross-linked_spectra.csv	GYWNSK(1)-TKEIPVEEVK(2)	GYWNSK-TKEIPVEEVK	AT4G20260.1 (137)-AT4G20260.1 (2)	AT4G20260	AT4G20260	AT4G20260-AT4G20260
E20230514_06.44103.44103.6.0.dta	6	3813.93	FYKEEEKNDPEFAKK(7)-VILSTHLGRPKGVTPK(11)	Cross-Linked	PhoX_C	3813.92		1	0.998702	0.005002	1.31151	AT3G12780.1 (204)-AT1G56190.1 (141)/AT3G12780.1 (204)-AT3G12780.1 (144)/	Intra-Protein	14	1	24.5	10.5	1	1	0.857143	0.4	0	0	LysateXL_cross-linked_spectra.csv	FYKEEEKNDPEFAKK(7)-VILSTHLGRPKGVTPK(11)	FYKEEEKNDPEFAKK-VILSTHLGRPKGVTPK	AT3G12780.1 (204)-AT3G12780.1 (144)	AT3G12780	AT3G12780	AT3G12780-AT3G12780
E20230515_25.66929.66929.3.0.dta	3	3394.75	LISKNCSATVGQVGNVGVNQK(4)-AAGAVAKLIAK(7)	Cross-Linked	PhoX_C	3394.76	Carbamidomethyl[C](6)	1	0.998702	-0.00328	-0.966196	ATCG00830.1 (184)-ATCG00830.1 (161)/ATCG00830.1 (184)-ATCG01310.1 (161)/ATCG01310.1 (184)-ATCG00830.1 (161)/ATCG01310.1 (184)-ATCG01310.1 (161)/	Intra-Protein	39	1	12	7	1	1	0.55	0.6	0	0	LysateXL_cross-linked_spectra.csv	AAGAVAKLIAK(7)-LISKNCSATVGQVGNVGVNQK(4)	AAGAVAKLIAK-LISKNCSATVGQVGNVGVNQK	ATCG00830.1 (184)-ATCG00830.1 (161)	ATCG00830	ATCG00830	ATCG00830-ATCG00830
E20230515_06.18322.18322.3.0.dta	3	1721.85	NKHNVR(2)-KSLLER(1)	Cross-Linked	PhoX_C	1721.85		1	0.998702	0.001978	1.14877	AT5G67510.1 (41)-AT3G49910.1 (115)/AT5G67510.1 (41)-AT5G67510.1 (115)/	Intra-Protein	22	1	20.5	22.5	1	1	1	1	1	2	LysateXL_cross-linked_spectra.csv	KSLLER(1)-NKHNVR(2)	KSLLER-NKHNVR	AT5G67510.1 (41)-AT5G67510.1 (115)	AT5G67510	AT5G67510	AT5G67510-AT5G67510
E20230515_36.51794.51794.3.0.dta	3	2634.23	SSKAGLQFPVGR(3)-STGAGSGTTKGGR(10)	Cross-Linked	PhoX_C	2634.23	Acetyl[ProteinN-term](15)	1	0.998702	0.002089	0.793021	AT1G08880.1 (28)-AT1G08880.1 (11)/AT1G51060.1 (22)-AT1G08880.1 (11)/AT1G54690.1 (28)-AT1G08880.1 (11)/AT3G20670.1 (22)-AT1G08880.1 (11)/AT4G27230.1 (22)-AT1G08880.1 (11)/AT5G54640.1 (22)-AT1G08880.1 (11)/	Intra-Protein	49	1	6	14	1	1	0.636364	0.75	0	0	LysateXL_cross-linked_spectra.csv	SSKAGLQFPVGR(3)-STGAGSGTTKGGR(10)	SSKAGLQFPVGR-STGAGSGTTKGGR	AT1G08880.1 (28)-AT1G08880.1 (11)	AT1G08880	AT1G08880	AT1G08880-AT1G08880
E20230515_05.47481.47481.3.0.dta	3	3509.69	STEQPPHVEGDAVKADAGHVVVEK(14)-AIGVDAKK(7)	Cross-Linked	PhoX_C	3509.69		1	0.998702	-0.001294	-0.368693	AT3G63140.1 (211)-AT3G63140.1 (338)/	Intra-Protein	21	1	67	14	1	1	0.956522	0.857143	1	1	LysateXL_cross-linked_spectra.csv	AIGVDAKK(7)-STEQPPHVEGDAVKADAGHVVVEK(14)	AIGVDAKK-STEQPPHVEGDAVKADAGHVVVEK	AT3G63140.1 (211)-AT3G63140.1 (338)	AT3G63140	AT3G63140	AT3G63140-AT3G63140
E20230515_03.98250.98250.6.1.dta	6	5557.7	SKPETGEVIGVFESLQPSDTDLGAKVPKDVK(28)-KFCFEPTSFTVKADSVSK(12)	Cross-Linked	PhoX_C	5557.7	Carbamidomethyl[C](37)	1	0.998702	0.002983	0.536733	AT3G50820.1 (318)-AT3G50820.1 (145)/AT3G50820.1 (318)-AT5G66570.1 (146)/AT5G66570.1 (319)-AT3G50820.1 (145)/AT5G66570.1 (319)-AT5G66570.1 (146)/	Intra-Protein	19	1	23	7	1	1	0.433333	0.470588	0	0	LysateXL_cross-linked_spectra.csv	KFCFEPTSFTVKADSVSK(12)-SKPETGEVIGVFESLQPSDTDLGAKVPKDVK(28)	KFCFEPTSFTVKADSVSK-SKPETGEVIGVFESLQPSDTDLGAKVPKDVK	AT3G50820.1 (318)-AT3G50820.1 (145)	AT3G50820	AT3G50820	AT3G50820-AT3G50820
E20230515_13.100837.100837.3.1.dta	3	4100.97	WAENFCNDPAVKPVMPETAKLAEFAK(20)-KIFPKPQA(1)	Cross-Linked	PhoX_C	4100.97	Carbamidomethyl[C](6)	1	0.998702	0.001483	0.361622	AT1G10370.1 (213)-AT1G10370.1 (220)/	Intra-Protein	28	1	16	8	1	1	0.36	0.571429	1	0	LysateXL_cross-linked_spectra.csv	KIFPKPQA(1)-WAENFCNDPAVKPVMPETAKLAEFAK(20)	KIFPKPQA-WAENFCNDPAVKPVMPETAKLAEFAK	AT1G10370.1 (213)-AT1G10370.1 (220)	AT1G10370	AT1G10370	AT1G10370-AT1G10370
E20230513_07.31257.31257.6.1.dta	6	2458.24	KLFNLKKEDDVR(1)-MRGPKR(5)	Cross-Linked	PhoX_C	2458.24		1	0.998702	0.000191	0.077698	AT4G31700.1 (145)-AT4G31700.1 (138)/AT4G31700.1 (145)-AT5G10360.1 (138)/	Intra-Protein	7	1	15	16	1	1	0.909091	1	0	2	LysateXL_cross-linked_spectra.csv	KLFNLKKEDDVR(1)-MRGPKR(5)	KLFNLKKEDDVR-MRGPKR	AT4G31700.1 (145)-AT4G31700.1 (138)	AT4G31700	AT4G31700	AT4G31700-AT4G31700
E20230515_13.63887.63887.6.1.dta	6	4347.01	KPEDWDDKEYIPDPEDTKPAGYDDIPK(8)-KIKNPAYK(1)	Cross-Linked	PhoX_C	4347.01		1	0.998702	0.004706	1.08258	AT1G56340.1 (225)-AT1G56340.1 (283)/	Intra-Protein	28	1	26.5	9.5	1	1	0.730769	0.714286	0	1	LysateXL_cross-linked_spectra.csv	KIKNPAYK(1)-KPEDWDDKEYIPDPEDTKPAGYDDIPK(8)	KIKNPAYK-KPEDWDDKEYIPDPEDTKPAGYDDIPK	AT1G56340.1 (225)-AT1G56340.1 (283)	AT1G56340	AT1G56340	AT1G56340-AT1G56340
E20230515_10.35444.35444.5.0.dta	5	2887.41	MVNHFVQEFKR(10)-KSKKDITGNPR(1)	Cross-Linked	PhoX_C	2887.41		1	0.998702	-0.001528	-0.529195	AT1G56410.1 (252)-AT5G02500.1 (254)/AT3G09440.1 (252)-AT5G02500.1 (254)/AT3G12580.1 (252)-AT5G02500.1 (254)/AT5G02490.1 (252)-AT5G02500.1 (254)/AT5G02500.1 (252)-AT5G02500.1 (254)/	Intra-Protein	25	1	16.5	17.5	1	1	0.8	0.7	0	1	LysateXL_cross-linked_spectra.csv	KSKKDITGNPR(1)-MVNHFVQEFKR(10)	KSKKDITGNPR-MVNHFVQEFKR	AT5G02500.1 (252)-AT5G02500.1 (254)	AT5G02500	AT5G02500	AT5G02500-AT5G02500
E20230515_19.23258.23258.3.0.dta	3	1718.78	WFKGAR(3)-AQAGDKR(6)	Cross-Linked	PhoX_C	1718.78		1	0.998701	0.000157	0.091344	AT1G06680.1 (247)-AT1G06680.1 (243)/AT1G06680.1 (247)-AT2G30790.1 (105)/AT2G30790.1 (109)-AT1G06680.1 (243)/AT2G30790.1 (109)-AT2G30790.1 (105)/	Intra-Protein	33	1	15.5	14.5	1	1	1	1	2	1	LysateXL_cross-linked_spectra.csv	AQAGDKR(6)-WFKGAR(3)	AQAGDKR-WFKGAR	AT1G06680.1 (247)-AT1G06680.1 (243)	AT1G06680	AT1G06680	AT1G06680-AT1G06680
E20230514_03.65178.65178.3.0.dta	3	2993.51	YDLNTIISSKPKDEKK(10)-SLKDLTTK(3)	Cross-Linked	PhoX_C	2993.51		1	0.998701	0.002401	0.802068	AT4G21280.1 (170)-AT4G21280.1 (179)/	Intra-Protein	11	1	28.5	11.5	1	1	0.933333	0.857143	0	0	LysateXL_cross-linked_spectra.csv	SLKDLTTK(3)-YDLNTIISSKPKDEKK(10)	SLKDLTTK-YDLNTIISSKPKDEKK	AT4G21280.1 (170)-AT4G21280.1 (179)	AT4G21280	AT4G21280	AT4G21280-AT4G21280
E20230513_01.57835.57835.6.0.dta	6	4052.83	LTGKHETASIDQFSWGVANR(4)-HKEHISAYGEGNER(2)	Cross-Linked	PhoX_C	4052.83		1	0.998701	-0.005207	-1.28478	AT5G35630.1 (353)-AT1G66200.1 (278)/AT5G35630.1 (353)-AT5G35630.1 (336)/	Intra-Protein	1	1	12.5	7.5	1	1	0.368421	0.538462	0	0	LysateXL_cross-linked_spectra.csv	HKEHISAYGEGNER(2)-LTGKHETASIDQFSWGVANR(4)	HKEHISAYGEGNER-LTGKHETASIDQFSWGVANR	AT5G35630.1 (353)-AT5G35630.1 (336)	AT5G35630	AT5G35630	AT5G35630-AT5G35630
E20230515_06.21407.21407.6.3.dta	6	2595.3	TLKPETLPGGHKGEK(3)-EGHKVPK(4)	Cross-Linked	PhoX_C	2595.3		1	0.998701	0.000842	0.324433	AT4G15110.1 (432)-AT4G15110.1 (448)/	Intra-Protein	22	1	23.5	14.5	1	1	0.714286	0.833333	0	2	LysateXL_cross-linked_spectra.csv	EGHKVPK(4)-TLKPETLPGGHKGEK(3)	EGHKVPK-TLKPETLPGGHKGEK	AT4G15110.1 (432)-AT4G15110.1 (448)	AT4G15110	AT4G15110	AT4G15110-AT4G15110
E20230515_36.59479.59479.5.3.dta	5	3736.92	AAAILKDNKAPMAESLVK(6)-EIAKPAKDSVTEVVR(4)	Cross-Linked	PhoX_C	3736.92	Oxidation[M](12)	1	0.998701	0.000366	0.097942	AT2G24270.1 (89)-AT2G24270.1 (105)/	Intra-Protein	49	1	19	12	1	1	0.588235	0.5	0	1	LysateXL_cross-linked_spectra.csv	AAAILKDNKAPMAESLVK(6)-EIAKPAKDSVTEVVR(4)	AAAILKDNKAPMAESLVK-EIAKPAKDSVTEVVR	AT2G24270.1 (89)-AT2G24270.1 (105)	AT2G24270	AT2G24270	AT2G24270-AT2G24270
E20230513_03.56494.56494.6.2.dta	6	3610.76	LSGGDHIHAGTVVGKLEGDR(15)-ASVGFKAGVKEYK(6)	Cross-Linked	PhoX_C	3610.77		1	0.998701	-0.003874	-1.0729	ATCG00490.1 (334)-ATCG00490.1 (14)/	Intra-Protein	3	1	18	18	1	1	0.526316	0.583333	0	1	LysateXL_cross-linked_spectra.csv	ASVGFKAGVKEYK(6)-LSGGDHIHAGTVVGKLEGDR(15)	ASVGFKAGVKEYK-LSGGDHIHAGTVVGKLEGDR	ATCG00490.1 (334)-ATCG00490.1 (14)	ATCG00490	ATCG00490	ATCG00490-ATCG00490
E20230515_04.70602.70602.5.0.dta	5	4897.24	FMCQGGDFTAGNGTGGESIYGSKFKDENFIK(23)-GIGKQGKPLHYK(4)	Cross-Linked	PhoX_C	4897.24	Carbamidomethyl[C](3)	1	0.998701	0.000703	0.14355	AT2G16600.1 (90)-AT2G16600.1 (49)/	Intra-Protein	20	1	35.5	4.5	1	1	0.6	0.454545	0	0	LysateXL_cross-linked_spectra.csv	FMCQGGDFTAGNGTGGESIYGSKFKDENFIK(23)-GIGKQGKPLHYK(4)	FMCQGGDFTAGNGTGGESIYGSKFKDENFIK-GIGKQGKPLHYK	AT2G16600.1 (90)-AT2G16600.1 (49)	AT2G16600	AT2G16600	AT2G16600-AT2G16600
E20230515_25.69843.69843.4.3.dta	4	2914.4	KPDFDAFIDPQK(1)-KEQKVTALDPR(4)	Cross-Linked	PhoX_C	2914.4		1	0.998701	-0.005753	-1.97399	AT1G32060.1 (224)-AT1G32060.1 (116)/	Intra-Protein	39	1	14.5	15.5	1	1	0.818182	0.6	1	1	LysateXL_cross-linked_spectra.csv	KEQKVTALDPR(4)-KPDFDAFIDPQK(1)	KEQKVTALDPR-KPDFDAFIDPQK	AT1G32060.1 (224)-AT1G32060.1 (116)	AT1G32060	AT1G32060	AT1G32060-AT1G32060
E20230515_28.44042.44042.3.0.dta	3	2129.14	IAAKDGGGKIK(4)-EKLVFVK(2)	Cross-Linked	PhoX_C	2129.14		1	0.9987	0.001393	0.654255	AT4G16500.1 (87)-AT4G16500.1 (61)/	Intra-Protein	41	1	16	12	1	1	0.9	0.833333	1	1	LysateXL_cross-linked_spectra.csv	EKLVFVK(2)-IAAKDGGGKIK(4)	EKLVFVK-IAAKDGGGKIK	AT4G16500.1 (87)-AT4G16500.1 (61)	AT4G16500	AT4G16500	AT4G16500-AT4G16500
E20230515_34.71526.71526.4.0.dta	4	2685.33	GGKGNLPIDGTMEIVK(3)-KGAYAPLK(1)	Cross-Linked	PhoX_C	2685.34		1	0.9987	-0.000985	-0.366807	AT1G04980.1 (397)-AT1G04980.1 (370)/	Intra-Protein	47	1	12.5	11.5	1	1	0.466667	1	0	1	LysateXL_cross-linked_spectra.csv	GGKGNLPIDGTMEIVK(3)-KGAYAPLK(1)	GGKGNLPIDGTMEIVK-KGAYAPLK	AT1G04980.1 (397)-AT1G04980.1 (370)	AT1G04980	AT1G04980	AT1G04980-AT1G04980
E20230513_04.102845.102845.4.0.dta	4	2942.45	DSLVEAKSDIVVK(7)-DLFKHLPDAFK(4)	Cross-Linked	PhoX_C	2942.46		1	0.9987	-0.004212	-1.43146	AT3G58610.1 (146)-AT3G58610.1 (110)/	Intra-Protein	4	1	22.5	9.5	1	1	0.666667	0.6	0	1	LysateXL_cross-linked_spectra.csv	DLFKHLPDAFK(4)-DSLVEAKSDIVVK(7)	DLFKHLPDAFK-DSLVEAKSDIVVK	AT3G58610.1 (146)-AT3G58610.1 (110)	AT3G58610	AT3G58610	AT3G58610-AT3G58610
E20230513_07.59270.59270.3.2.dta	3	2399.16	WEKIAAAVPGK(3)-AFPKEAAMR(4)	Cross-Linked	PhoX_C	2399.16		1	0.9987	0.000202	0.084196	AT5G45420.1 (277)-AT5G45420.1 (269)/	Intra-Protein	7	1	12.5	8.5	1	1	0.7	0.75	0	0	LysateXL_cross-linked_spectra.csv	AFPKEAAMR(4)-WEKIAAAVPGK(3)	AFPKEAAMR-WEKIAAAVPGK	AT5G45420.1 (277)-AT5G45420.1 (269)	AT5G45420	AT5G45420	AT5G45420-AT5G45420
E20230514_04.101353.101353.3.0.dta	3	2795.48	FLVSPDGKVLQR(8)-AEKGGLLIDAIK(3)	Cross-Linked	PhoX_C	2795.47		1	0.9987	0.001218	0.435704	AT2G31570.1 (142)-AT2G31570.1 (120)/	Intra-Protein	12	1	13	7	1	1	0.727273	0.454545	0	0	LysateXL_cross-linked_spectra.csv	AEKGGLLIDAIK(3)-FLVSPDGKVLQR(8)	AEKGGLLIDAIK-FLVSPDGKVLQR	AT2G31570.1 (142)-AT2G31570.1 (120)	AT2G31570	AT2G31570	AT2G31570-AT2G31570
E20230515_10.8275.8275.4.1.dta	4	1784.87	KSNHLLR(1)-KSASSTK(1)	Cross-Linked	PhoX_C	1784.87		1	0.9987	0.00022	0.123258	AT5G20290.1 (152)-AT5G20290.1 (127)/	Intra-Protein	25	1	9	11	1	1	1	0.833333	1	0	LysateXL_cross-linked_spectra.csv	KSASSTK(1)-KSNHLLR(1)	KSASSTK-KSNHLLR	AT5G20290.1 (152)-AT5G20290.1 (127)	AT5G20290	AT5G20290	AT5G20290-AT5G20290
E20230515_14.50181.50181.3.0.dta	3	2125.01	KGNSYFLR(1)-EGKLTVER(3)	Cross-Linked	PhoX_C	2125.01		1	0.9987	0.001526	0.718114	AT4G04640.1 (172)-AT4G04640.1 (272)/	Intra-Protein	29	1	9.5	12.5	1	1	1	0.714286	1	1	LysateXL_cross-linked_spectra.csv	EGKLTVER(3)-KGNSYFLR(1)	EGKLTVER-KGNSYFLR	AT4G04640.1 (172)-AT4G04640.1 (272)	AT4G04640	AT4G04640	AT4G04640-AT4G04640
E20230515_20.85100.85100.4.3.dta	4	3910.84	VIPGFMCQGGDFTAKNGTGGESIYGAK(15)-LGKPLHFK(3)	Cross-Linked	PhoX_C	3910.83	Carbamidomethyl[C](7)	1	0.9987	0.004457	1.13966	AT4G34870.1 (77)-AT4G34870.1 (51)/	Intra-Protein	34	1	21.5	6.5	1	1	0.5	0.571429	0	1	LysateXL_cross-linked_spectra.csv	LGKPLHFK(3)-VIPGFMCQGGDFTAKNGTGGESIYGAK(15)	LGKPLHFK-VIPGFMCQGGDFTAKNGTGGESIYGAK	AT4G34870.1 (77)-AT4G34870.1 (51)	AT4G34870	AT4G34870	AT4G34870-AT4G34870
E20230513_03.17494.17494.4.0.dta	4	2313.14	SKAVSETSDELAK(2)-KKPAPAK(1)	Cross-Linked	PhoX_C	2313.14		1	0.998699	-0.001351	-0.584055	AT4G10340.1 (50)-AT4G10340.1 (42)/	Intra-Protein	3	1	23.5	10.5	1	1	1	0.833333	0	1	LysateXL_cross-linked_spectra.csv	KKPAPAK(1)-SKAVSETSDELAK(2)	KKPAPAK-SKAVSETSDELAK	AT4G10340.1 (50)-AT4G10340.1 (42)	AT4G10340	AT4G10340	AT4G10340-AT4G10340
E20230515_24.83073.83073.4.0.dta	4	4672.15	SPYQEHTDFLASKALSTSKPDPVVEDQA(13)-ASEEEKWVPVTK(6)	Cross-Linked	PhoX_C	4672.17		1	0.998699	-0.010829	-2.31777	AT2G41840.1 (270)-AT2G41840.1 (53)/	Intra-Protein	38	1	23	9	1	1	0.518519	0.454545	0	0	LysateXL_cross-linked_spectra.csv	ASEEEKWVPVTK(6)-SPYQEHTDFLASKALSTSKPDPVVEDQA(13)	ASEEEKWVPVTK-SPYQEHTDFLASKALSTSKPDPVVEDQA	AT2G41840.1 (270)-AT2G41840.1 (53)	AT2G41840	AT2G41840	AT2G41840-AT2G41840
E20230515_25.65046.65046.5.0.dta	5	3553.68	TTTKSNSILENAFEDVK(4)-LVTKADKDDMRR(4)	Cross-Linked	PhoX_C	3553.69		1	0.998699	-0.003751	-1.05552	AT3G20410.1 (75)-AT3G20410.1 (130)/	Intra-Protein	39	1	31.5	12.5	1	1	0.8125	0.636364	0	1	LysateXL_cross-linked_spectra.csv	LVTKADKDDMRR(4)-TTTKSNSILENAFEDVK(4)	LVTKADKDDMRR-TTTKSNSILENAFEDVK	AT3G20410.1 (75)-AT3G20410.1 (130)	AT3G20410	AT3G20410	AT3G20410-AT3G20410
E20230515_36.65015.65015.5.0.dta	5	3575.84	HIIVATGSDVKSLPGITIDEKK(11)-IGVETDKAGR(7)	Cross-Linked	PhoX_C	3575.84		1	0.998699	0.002553	0.713959	AT1G48030.1 (189)-AT1G48030.1 (332)/AT3G17240.1 (189)-AT1G48030.1 (332)/	Intra-Protein	49	1	52	19	1	1	1	1	0	2	LysateXL_cross-linked_spectra.csv	HIIVATGSDVKSLPGITIDEKK(11)-IGVETDKAGR(7)	HIIVATGSDVKSLPGITIDEKK-IGVETDKAGR	AT1G48030.1 (189)-AT1G48030.1 (332)	AT1G48030	AT1G48030	AT1G48030-AT1G48030
E20230513_03.87404.87404.4.0.dta	4	2755.42	AGIITEELNKGFVLGDR(10)-AKLQVR(2)	Cross-Linked	PhoX_C	2755.42		1	0.998699	-0.002437	-0.884439	AT1G36390.1 (243)-AT1G36390.1 (173)/	Intra-Protein	3	1	37.5	5.5	1	1	0.875	0.8	0	2	LysateXL_cross-linked_spectra.csv	AGIITEELNKGFVLGDR(10)-AKLQVR(2)	AGIITEELNKGFVLGDR-AKLQVR	AT1G36390.1 (243)-AT1G36390.1 (173)	AT1G36390	AT1G36390	AT1G36390-AT1G36390
E20230515_32.23130.23130.3.0.dta	3	1949.99	VYKNYDPR(3)-AKVIKK(2)	Cross-Linked	PhoX_C	1949.99		1	0.998699	-0.001275	-0.65385	AT2G42790.1 (362)-AT3G58750.1 (374)/AT3G58750.1 (367)-AT3G58750.1 (374)/	Intra-Protein	45	1	17	10	1	1	1	0.8	0	2	LysateXL_cross-linked_spectra.csv	AKVIKK(2)-VYKNYDPR(3)	AKVIKK-VYKNYDPR	AT3G58750.1 (367)-AT3G58750.1 (374)	AT3G58750	AT3G58750	AT3G58750-AT3G58750
E20230515_32.54584.54584.3.0.dta	3	2104.06	VKLPHLIR(2)-VSDKMDPK(4)	Cross-Linked	PhoX_C	2104.07		1	0.998699	-0.001276	-0.606445	AT1G22410.1 (400)-AT1G22410.1 (364)/AT4G39980.1 (400)-AT1G22410.1 (364)/	Intra-Protein	45	1	11.5	11.5	1	1	1	0.571429	1	1	LysateXL_cross-linked_spectra.csv	VKLPHLIR(2)-VSDKMDPK(4)	VKLPHLIR-VSDKMDPK	AT1G22410.1 (400)-AT1G22410.1 (364)	AT1G22410	AT1G22410	AT1G22410-AT1G22410
E20230515_32.35376.35376.4.0.dta	4	2669.21	SLVADMGNHVSKT(12)-GSAEKYYKR(5)	Cross-Linked	PhoX_C	2669.21		1	0.998699	0.00177	0.663118	AT4G23680.1 (150)-AT4G23680.1 (19)/	Intra-Protein	45	1	20	9	1	1	0.75	0.75	0	2	LysateXL_cross-linked_spectra.csv	GSAEKYYKR(5)-SLVADMGNHVSKT(12)	GSAEKYYKR-SLVADMGNHVSKT	AT4G23680.1 (150)-AT4G23680.1 (19)	AT4G23680	AT4G23680	AT4G23680-AT4G23680
E20230514_03.32248.32248.4.0.dta	4	1763.97	KVNVLAR(1)-KNKLPR(3)	Cross-Linked	PhoX_C	1763.97		1	0.998699	0.001052	0.596383	AT2G33840.1 (224)-AT2G33840.1 (174)/	Intra-Protein	11	1	19	16	1	1	0.833333	1	0	1	LysateXL_cross-linked_spectra.csv	KNKLPR(3)-KVNVLAR(1)	KNKLPR-KVNVLAR	AT2G33840.1 (224)-AT2G33840.1 (174)	AT2G33840	AT2G33840	AT2G33840-AT2G33840
E20230514_01.61742.61742.4.0.dta	4	3216.56	TVDSVFAAAKTTAQRGDALHIR(10)-KETSSK(1)	Cross-Linked	PhoX_C	3216.57		1	0.998699	-0.004405	-1.36947	AT3G15950.1 (681)-AT3G15950.1 (557)/	Intra-Protein	9	1	29	7	1	1	0.571429	0.8	0	1	LysateXL_cross-linked_spectra.csv	KETSSK(1)-TVDSVFAAAKTTAQRGDALHIR(10)	KETSSK-TVDSVFAAAKTTAQRGDALHIR	AT3G15950.1 (681)-AT3G15950.1 (557)	AT3G15950	AT3G15950	AT3G15950-AT3G15950
E20230515_35.131762.131762.5.0.dta	5	4727.16	MSKNEEDVSPSLEGLTEKEINTLNDWETK(18)-FEAKYPVVGR(4)	Cross-Linked	PhoX_C	4727.17	Oxidation[M](1)	1	0.998698	-0.011885	-2.51419	AT2G24940.1 (76)-AT2G24940.1 (91)/	Intra-Protein	48	1	27	9	1	1	0.285714	0.666667	0	0	LysateXL_cross-linked_spectra.csv	FEAKYPVVGR(4)-MSKNEEDVSPSLEGLTEKEINTLNDWETK(18)	FEAKYPVVGR-MSKNEEDVSPSLEGLTEKEINTLNDWETK	AT2G24940.1 (76)-AT2G24940.1 (91)	AT2G24940	AT2G24940	AT2G24940-AT2G24940
E20230514_06.26975.26975.3.2.dta	3	2227.14	ALQATKVEER(6)-VLEEKKK(5)	Cross-Linked	PhoX_C	2227.14		1	0.998698	0.002784	1.25004	AT4G17520.1 (236)-AT4G17520.1 (228)/AT5G47210.1 (251)-AT4G17520.1 (228)/	Intra-Protein	14	1	17	13	1	1	0.888889	1	0	0	LysateXL_cross-linked_spectra.csv	ALQATKVEER(6)-VLEEKKK(5)	ALQATKVEER-VLEEKKK	AT4G17520.1 (236)-AT4G17520.1 (228)	AT4G17520	AT4G17520	AT4G17520-AT4G17520
E20230515_03.128061.128061.5.0.dta	5	5494.7	KDFGSIDILVHSLANGPEVSKPLLETSR(1)-KVYALDAVFDNPEDVPEDVK(1)	Cross-Linked	PhoX_C	5494.7		1	0.998698	0.00314	0.57146	AT2G05990.1 (201)-AT2G05990.1 (160)/	Intra-Protein	19	1	10	13	1	1	0.333333	0.578947	0	0	LysateXL_cross-linked_spectra.csv	KDFGSIDILVHSLANGPEVSKPLLETSR(1)-KVYALDAVFDNPEDVPEDVK(1)	KDFGSIDILVHSLANGPEVSKPLLETSR-KVYALDAVFDNPEDVPEDVK	AT2G05990.1 (201)-AT2G05990.1 (160)	AT2G05990	AT2G05990	AT2G05990-AT2G05990
E20230513_03.74782.74782.3.0.dta	3	2382.23	GIGKAIALALGK(4)-SAKEAEEVAK(3)	Cross-Linked	PhoX_C	2382.23		1	0.998698	-0.002043	-0.857599	AT1G24360.1 (90)-AT1G24360.1 (112)/	Intra-Protein	3	1	28	18	1	1	0.909091	0.777778	0	2	LysateXL_cross-linked_spectra.csv	GIGKAIALALGK(4)-SAKEAEEVAK(3)	GIGKAIALALGK-SAKEAEEVAK	AT1G24360.1 (90)-AT1G24360.1 (112)	AT1G24360	AT1G24360	AT1G24360-AT1G24360
E20230513_07.52504.52504.5.1.dta	5	2904.52	TYGLGPYSAPIKKVEK(12)-EIKDLAKK(3)	Cross-Linked	PhoX_C	2904.52		1	0.998698	0.000558	0.192115	AT1G53750.1 (39)-AT1G53750.1 (46)/	Intra-Protein	7	1	29	9	1	1	0.8	0.857143	0	0	LysateXL_cross-linked_spectra.csv	EIKDLAKK(3)-TYGLGPYSAPIKKVEK(12)	EIKDLAKK-TYGLGPYSAPIKKVEK	AT1G53750.1 (39)-AT1G53750.1 (46)	AT1G53750	AT1G53750	AT1G53750-AT1G53750
E20230515_15.86973.86973.3.0.dta	3	2510.35	IIGKAPTIAAAAYLR(4)-DKQIIR(2)	Cross-Linked	PhoX_C	2510.35		1	0.998698	0.000736	0.293186	AT2G42790.1 (222)-AT2G42790.1 (214)/AT3G58750.1 (227)-AT2G42790.1 (214)/	Intra-Protein	30	1	20	5	1	1	0.857143	0.8	0	2	LysateXL_cross-linked_spectra.csv	DKQIIR(2)-IIGKAPTIAAAAYLR(4)	DKQIIR-IIGKAPTIAAAAYLR	AT2G42790.1 (222)-AT2G42790.1 (214)	AT2G42790	AT2G42790	AT2G42790-AT2G42790
E20230513_06.36935.36935.5.0.dta	5	2492.26	SEGQKPIFSVR(5)-KRPTLHQR(1)	Cross-Linked	PhoX_C	2492.26		1	0.998698	-0.000198	-0.079446	AT3G15810.1 (109)-AT3G15810.1 (89)/	Intra-Protein	6	1	24	16	1	1	0.9	0.714286	0	2	LysateXL_cross-linked_spectra.csv	KRPTLHQR(1)-SEGQKPIFSVR(5)	KRPTLHQR-SEGQKPIFSVR	AT3G15810.1 (109)-AT3G15810.1 (89)	AT3G15810	AT3G15810	AT3G15810-AT3G15810
E20230513_07.4725.4725.3.0.dta	3	1635.78	KSTSAIK(1)-SKQSSR(2)	Cross-Linked	PhoX_C	1635.77		1	0.998698	0.001598	0.976908	AT2G02790.1 (334)-AT2G02790.1 (329)/	Intra-Protein	7	1	13	11	1	1	1	0.8	1	1	LysateXL_cross-linked_spectra.csv	KSTSAIK(1)-SKQSSR(2)	KSTSAIK-SKQSSR	AT2G02790.1 (334)-AT2G02790.1 (329)	AT2G02790	AT2G02790	AT2G02790-AT2G02790
E20230513_06.82083.82083.5.2.dta	5	3386.59	LKPFGCNLLYHDR(2)-LQMAPELEKETGAK(9)	Cross-Linked	PhoX_C	3386.59	Carbamidomethyl[C](6)	1	0.998698	-0.001795	-0.530031	AT5G14780.1 (217)-AT5G14780.1 (237)/	Intra-Protein	6	1	14.5	18.5	1	1	0.916667	0.615385	0	0	LysateXL_cross-linked_spectra.csv	LKPFGCNLLYHDR(2)-LQMAPELEKETGAK(9)	LKPFGCNLLYHDR-LQMAPELEKETGAK	AT5G14780.1 (217)-AT5G14780.1 (237)	AT5G14780	AT5G14780	AT5G14780-AT5G14780
E20230515_01.48762.48762.4.2.dta	4	3304.49	SMEELDSEKSSKDDIDVR(9)-GINPQEKVK(7)	Cross-Linked	PhoX_C	3304.49		1	0.998698	0.00052	0.157362	AT2G15620.1 (103)-AT2G15620.1 (72)/	Intra-Protein	17	1	17	9	1	1	0.647059	0.5	0	0	LysateXL_cross-linked_spectra.csv	GINPQEKVK(7)-SMEELDSEKSSKDDIDVR(9)	GINPQEKVK-SMEELDSEKSSKDDIDVR	AT2G15620.1 (103)-AT2G15620.1 (72)	AT2G15620	AT2G15620	AT2G15620-AT2G15620
E20230515_16.11753.11753.4.0.dta	4	1965.88	KYAFKCHR(5)-KSEAGR(1)	Cross-Linked	PhoX_C	1965.88	Carbamidomethyl[C](6)	1	0.998698	-0.000749	-0.381	AT1G49910.1 (228)-AT3G19590.1 (233)/AT3G19590.1 (229)-AT3G19590.1 (233)/	Intra-Protein	31	1	28	15	1	1	1	1	2	0	LysateXL_cross-linked_spectra.csv	KSEAGR(1)-KYAFKCHR(5)	KSEAGR-KYAFKCHR	AT3G19590.1 (229)-AT3G19590.1 (233)	AT3G19590	AT3G19590	AT3G19590-AT3G19590
E20230514_04.46195.46195.3.1.dta	3	2992.4	TFDESKETINKEIEEK(11)-KTELQPK(1)	Cross-Linked	PhoX_C	2992.41		1	0.998698	-0.005825	-1.94659	AT4G20260.1 (42)-AT4G20260.1 (48)/	Intra-Protein	12	1	19	12	1	1	0.666667	0.833333	1	0	LysateXL_cross-linked_spectra.csv	KTELQPK(1)-TFDESKETINKEIEEK(11)	KTELQPK-TFDESKETINKEIEEK	AT4G20260.1 (42)-AT4G20260.1 (48)	AT4G20260	AT4G20260	AT4G20260-AT4G20260
E20230514_01.52129.52129.6.1.dta	6	3813.92	FYKEEEKNDPEFAKK(3)-VILSTHLGRPKGVTPK(11)	Cross-Linked	PhoX_C	3813.92		1	0.998698	-0.000308	-0.080757	AT3G12780.1 (200)-AT1G56190.1 (141)/AT3G12780.1 (200)-AT3G12780.1 (144)/	Intra-Protein	9	1	14.5	8.5	1	1	0.642857	0.333333	0	0	LysateXL_cross-linked_spectra.csv	FYKEEEKNDPEFAKK(3)-VILSTHLGRPKGVTPK(11)	FYKEEEKNDPEFAKK-VILSTHLGRPKGVTPK	AT3G12780.1 (200)-AT3G12780.1 (144)	AT3G12780	AT3G12780	AT3G12780-AT3G12780
E20230515_01.54444.54444.3.0.dta	3	2106	EILCDEKLK(7)-KIFEGR(1)	Cross-Linked	PhoX_C	2106	Carbamidomethyl[C](4)	1	0.998698	-0.000424	-0.20133	AT2G14880.1 (116)-AT2G14880.1 (119)/	Intra-Protein	17	1	30	13	1	1	1	1	1	2	LysateXL_cross-linked_spectra.csv	EILCDEKLK(7)-KIFEGR(1)	EILCDEKLK-KIFEGR	AT2G14880.1 (116)-AT2G14880.1 (119)	AT2G14880	AT2G14880	AT2G14880-AT2G14880
E20230513_05.35311.35311.3.1.dta	3	2129.9	DKMLNTYR(2)-FKDGEER(2)	Cross-Linked	PhoX_C	2129.9		1	0.998698	-0.000594	-0.278886	AT1G11660.1 (595)-AT1G11660.1 (654)/	Intra-Protein	5	1	11.5	10.5	1	1	0.857143	0.833333	0	1	LysateXL_cross-linked_spectra.csv	DKMLNTYR(2)-FKDGEER(2)	DKMLNTYR-FKDGEER	AT1G11660.1 (595)-AT1G11660.1 (654)	AT1G11660	AT1G11660	AT1G11660-AT1G11660
E20230514_08.80720.80720.4.1.dta	4	3433.62	LTGKHETASIDQFSWGVANR(4)-AAEIFSNKK(8)	Cross-Linked	PhoX_C	3433.62		1	0.998698	-0.002872	-0.836435	AT5G35630.1 (353)-AT5G35630.1 (175)/	Intra-Protein	16	1	23	9	1	1	0.526316	0.625	0	0	LysateXL_cross-linked_spectra.csv	AAEIFSNKK(8)-LTGKHETASIDQFSWGVANR(4)	AAEIFSNKK-LTGKHETASIDQFSWGVANR	AT5G35630.1 (353)-AT5G35630.1 (175)	AT5G35630	AT5G35630	AT5G35630-AT5G35630
E20230515_03.79969.79969.3.0.dta	3	3055.36	FGPVDTSRPGMFSMKER(15)-AKWDAWK(2)	Cross-Linked	PhoX_C	3055.36		1	0.998697	-0.00016	-0.052367	AT1G31812.1 (52)-AT1G31812.1 (56)/	Intra-Protein	19	1	22	17	1	1	0.5625	0.833333	1	0	LysateXL_cross-linked_spectra.csv	AKWDAWK(2)-FGPVDTSRPGMFSMKER(15)	AKWDAWK-FGPVDTSRPGMFSMKER	AT1G31812.1 (52)-AT1G31812.1 (56)	AT1G31812	AT1G31812	AT1G31812-AT1G31812
E20230513_03.22277.22277.3.0.dta	3	2007.14	AKEKVAPKA(4)-KVLKLQK(4)	Cross-Linked	PhoX_C	2007.14		1	0.998697	-0.000271	-0.135018	AT1G26880.1 (115)-AT1G26880.1 (108)/AT1G26880.1 (115)-AT1G69620.1 (108)/AT1G26880.1 (115)-AT3G28900.1 (108)/	Intra-Protein	3	1	18	22	1	1	0.875	1	1	1	LysateXL_cross-linked_spectra.csv	AKEKVAPKA(4)-KVLKLQK(4)	AKEKVAPKA-KVLKLQK	AT1G26880.1 (115)-AT1G26880.1 (108)	AT1G26880	AT1G26880	AT1G26880-AT1G26880
E20230515_21.67372.67372.3.0.dta	3	2774.19	IDAQKMEEWAR(5)-AGSKEGFSYSR(4)	Cross-Linked	PhoX_C	2774.19		1	0.998697	0.000746	0.268907	AT2G20890.1 (157)-AT2G20890.1 (194)/	Intra-Protein	35	1	10.5	5.5	1	1	0.9	0.6	0	0	LysateXL_cross-linked_spectra.csv	AGSKEGFSYSR(4)-IDAQKMEEWAR(5)	AGSKEGFSYSR-IDAQKMEEWAR	AT2G20890.1 (157)-AT2G20890.1 (194)	AT2G20890	AT2G20890	AT2G20890-AT2G20890
E20230515_25.73840.73840.4.2.dta	4	2743.36	EGLEALKPELKSSIEK(11)-GVKFANQ(3)	Cross-Linked	PhoX_C	2743.36		1	0.998697	-0.002684	-0.978363	AT1G53240.1 (329)-AT1G53240.1 (337)/	Intra-Protein	39	1	36.5	13.5	1	1	0.866667	0.833333	1	0	LysateXL_cross-linked_spectra.csv	EGLEALKPELKSSIEK(11)-GVKFANQ(3)	EGLEALKPELKSSIEK-GVKFANQ	AT1G53240.1 (329)-AT1G53240.1 (337)	AT1G53240	AT1G53240	AT1G53240-AT1G53240
E20230515_19.10859.10859.4.0.dta	4	1932.97	IKQTYGR(2)-KLKDAQR(1)	Cross-Linked	PhoX_C	1932.97		1	0.998697	-0.000801	-0.414388	AT1G08640.1 (91)-AT1G08640.1 (97)/	Intra-Protein	33	1	15.5	10.5	1	1	1	0.833333	0	0	LysateXL_cross-linked_spectra.csv	IKQTYGR(2)-KLKDAQR(1)	IKQTYGR-KLKDAQR	AT1G08640.1 (91)-AT1G08640.1 (97)	AT1G08640	AT1G08640	AT1G08640-AT1G08640
E20230515_21.58676.58676.4.0.dta	4	4088.93	ATSGTYVTEVPLKGSADKHYKR(18)-SVVADMDEHVLKA(12)	Cross-Linked	PhoX_C	4088.93	Acetyl[ProteinN-term](0);Oxidation[M](31)	1	0.998697	-0.001147	-0.280513	AT2G01530.1 (19)-AT2G01530.1 (150)/	Intra-Protein	35	1	34	14	1	1	0.714286	0.5	0	0	LysateXL_cross-linked_spectra.csv	ATSGTYVTEVPLKGSADKHYKR(18)-SVVADMDEHVLKA(12)	ATSGTYVTEVPLKGSADKHYKR-SVVADMDEHVLKA	AT2G01530.1 (19)-AT2G01530.1 (150)	AT2G01530	AT2G01530	AT2G01530-AT2G01530
E20230515_30.29026.29026.5.0.dta	5	1989.07	ILHLKGDRK(5)-GKSPIAK(2)	Cross-Linked	PhoX_C	1989.07		1	0.998697	0.0008	0.402198	AT1G09340.1 (113)-AT1G09340.1 (87)/	Intra-Protein	43	1	14.5	7.5	1	1	0.75	0.833333	1	0	LysateXL_cross-linked_spectra.csv	GKSPIAK(2)-ILHLKGDRK(5)	GKSPIAK-ILHLKGDRK	AT1G09340.1 (113)-AT1G09340.1 (87)	AT1G09340	AT1G09340	AT1G09340-AT1G09340
E20230514_05.97756.97756.4.2.dta	4	3806.79	KTPNSYMLQQFDNPANPK(1)-GMTGAIQKAEEILK(8)	Cross-Linked	PhoX_C	3806.78	Oxidation[M](7)	1	0.998697	0.006684	1.75581	AT2G43750.1 (208)-AT2G43750.1 (201)/	Intra-Protein	13	1	18.5	8.5	1	1	0.647059	0.461538	0	1	LysateXL_cross-linked_spectra.csv	GMTGAIQKAEEILK(8)-KTPNSYMLQQFDNPANPK(1)	GMTGAIQKAEEILK-KTPNSYMLQQFDNPANPK	AT2G43750.1 (208)-AT2G43750.1 (201)	AT2G43750	AT2G43750	AT2G43750-AT2G43750
E20230515_17.6930.6930.4.0.dta	4	1798.92	KSTGGKAPR(1)-KQLATK(1)	Cross-Linked	PhoX_C	1798.92		1	0.998697	-0.002133	-1.18571	AT1G09200.1 (10)-AT1G09200.1 (19)/AT1G09200.1 (10)-AT4G40030.1 (19)/AT1G09200.1 (10)-AT4G40040.1 (19)/AT1G09200.1 (10)-AT5G10980.1 (19)/AT4G40030.1 (10)-AT1G09200.1 (19)/AT4G40030.1 (10)-AT4G40030.1 (19)/AT4G40030.1 (10)-AT4G40040.1 (19)/AT4G40030.1 (10)-AT5G10980.1 (19)/AT4G40040.1 (10)-AT1G09200.1 (19)/AT4G40040.1 (10)-AT4G40030.1 (19)/AT4G40040.1 (10)-AT4G40040.1 (19)/AT4G40040.1 (10)-AT5G10980.1 (19)/AT5G10980.1 (10)-AT1G09200.1 (19)/AT5G10980.1 (10)-AT4G40030.1 (19)/AT5G10980.1 (10)-AT4G40040.1 (19)/AT5G10980.1 (10)-AT5G10980.1 (19)/	Intra-Protein	32	1	48.5	37.5	1	1	1	1	3	2	LysateXL_cross-linked_spectra.csv	KQLATK(1)-KSTGGKAPR(1)	KQLATK-KSTGGKAPR	AT1G09200.1 (10)-AT1G09200.1 (19)	AT1G09200	AT1G09200	AT1G09200-AT1G09200
E20230515_07.77746.77746.4.1.dta	4	3033.39	KAFPFRDQHFFASVEK(1)-EFDFGKK(6)	Cross-Linked	PhoX_C	3033.4		1	0.998697	-0.004642	-1.5303	AT1G09340.1 (313)-AT1G09340.1 (311)/	Intra-Protein	23	1	24.5	15.5	1	1	0.8	0.833333	0	1	LysateXL_cross-linked_spectra.csv	EFDFGKK(6)-KAFPFRDQHFFASVEK(1)	EFDFGKK-KAFPFRDQHFFASVEK	AT1G09340.1 (313)-AT1G09340.1 (311)	AT1G09340	AT1G09340	AT1G09340-AT1G09340
E20230514_01.51706.51706.3.0.dta	3	2019.01	AKANSLAQLGK(2)-KGMFVK(1)	Cross-Linked	PhoX_C	2019.01		1	0.998697	-0.000227	-0.112431	AT2G01140.1 (361)-AT2G01140.1 (382)/AT2G21330.1 (369)-AT2G01140.1 (382)/AT4G38970.1 (368)-AT2G01140.1 (382)/	Intra-Protein	9	1	20	10	1	1	0.9	1	0	2	LysateXL_cross-linked_spectra.csv	AKANSLAQLGK(2)-KGMFVK(1)	AKANSLAQLGK-KGMFVK	AT2G01140.1 (361)-AT2G01140.1 (382)	AT2G01140	AT2G01140	AT2G01140-AT2G01140
E20230513_01.38693.38693.5.0.dta	5	2848.35	SGGKRDGSKGGGQR(4)-FAKGQMLDGVVK(3)	Cross-Linked	PhoX_C	2848.36		1	0.998697	-0.002756	-0.967576	AT4G29060.1 (226)-AT4G29060.1 (247)/	Intra-Protein	1	1	9	20	1	1	0.538462	0.909091	1	0	LysateXL_cross-linked_spectra.csv	FAKGQMLDGVVK(3)-SGGKRDGSKGGGQR(4)	FAKGQMLDGVVK-SGGKRDGSKGGGQR	AT4G29060.1 (226)-AT4G29060.1 (247)	AT4G29060	AT4G29060	AT4G29060-AT4G29060
E20230513_03.59818.59818.4.1.dta	4	3305.6	LSGGDHIHAGTVVGKLEGDR(15)-LGLSAKNYGR(6)	Cross-Linked	PhoX_C	3305.61		1	0.998697	-0.001928	-0.583252	ATCG00490.1 (334)-ATCG00490.1 (183)/	Intra-Protein	3	1	30	8	1	1	0.684211	0.555556	0	0	LysateXL_cross-linked_spectra.csv	LGLSAKNYGR(6)-LSGGDHIHAGTVVGKLEGDR(15)	LGLSAKNYGR-LSGGDHIHAGTVVGKLEGDR	ATCG00490.1 (334)-ATCG00490.1 (183)	ATCG00490	ATCG00490	ATCG00490-ATCG00490
E20230515_14.18401.18401.5.0.dta	5	2157.97	QKNHGMHFR(2)-AGVKEYK(4)	Cross-Linked	PhoX_C	2157.97		1	0.998696	0.001338	0.620028	ATCG00490.1 (305)-ATCG00490.1 (18)/	Intra-Protein	29	1	18.5	13.5	1	1	1	0.833333	2	0	LysateXL_cross-linked_spectra.csv	AGVKEYK(4)-QKNHGMHFR(2)	AGVKEYK-QKNHGMHFR	ATCG00490.1 (305)-ATCG00490.1 (18)	ATCG00490	ATCG00490	ATCG00490-ATCG00490
E20230515_03.41541.41541.4.0.dta	4	2915.38	AKQAGLSKIEITNDPK(2)-GYEPDKER(6)	Cross-Linked	PhoX_C	2915.38		1	0.998696	0.00176	0.603694	AT1G75330.1 (267)-AT1G75330.1 (260)/	Intra-Protein	19	1	38	17	1	1	0.933333	0.571429	0	1	LysateXL_cross-linked_spectra.csv	AKQAGLSKIEITNDPK(2)-GYEPDKER(6)	AKQAGLSKIEITNDPK-GYEPDKER	AT1G75330.1 (267)-AT1G75330.1 (260)	AT1G75330	AT1G75330	AT1G75330-AT1G75330
E20230513_01.37133.37133.4.0.dta	4	2180.15	IKEKLPGYHAK(2)-KGILEK(1)	Cross-Linked	PhoX_C	2180.15		1	0.998696	-0.001371	-0.628855	AT1G20440.1 (242)-AT1G20440.1 (235)/AT1G20440.1 (242)-AT1G76180.1 (158)/AT1G20440.1 (242)-AT2G21490.1 (166)/AT1G20450.1 (238)-AT1G20440.1 (235)/AT1G20450.1 (238)-AT1G76180.1 (158)/AT1G20450.1 (238)-AT2G21490.1 (166)/	Intra-Protein	1	1	32	16	1	1	1	1	1	2	LysateXL_cross-linked_spectra.csv	IKEKLPGYHAK(2)-KGILEK(1)	IKEKLPGYHAK-KGILEK	AT1G20440.1 (242)-AT1G20440.1 (235)	AT1G20440	AT1G20440	AT1G20440-AT1G20440
E20230514_05.55015.55015.5.1.dta	5	3691.84	GEIQEPNNKGEVCIRGPNVTK(9)-NLAAFKVPKR(6)	Cross-Linked	PhoX_C	3691.84	Carbamidomethyl[C](13)	1	0.998696	-0.000969	-0.262471	AT3G48990.1 (360)-AT3G48990.1 (482)/	Intra-Protein	13	1	11	7	1	1	0.4	0.666667	0	0	LysateXL_cross-linked_spectra.csv	GEIQEPNNKGEVCIRGPNVTK(9)-NLAAFKVPKR(6)	GEIQEPNNKGEVCIRGPNVTK-NLAAFKVPKR	AT3G48990.1 (360)-AT3G48990.1 (482)	AT3G48990	AT3G48990	AT3G48990-AT3G48990
E20230514_01.36509.36509.3.0.dta	3	1920.83	KTTGWAAR(1)-GIMEAER(1)	Cross-Linked	PhoX_C	1920.83	Oxidation[M](14)	1	0.998696	-0.00024	-0.124946	AT4G34230.1 (9)-AT4G34230.1 (2)/	Intra-Protein	9	1	10.5	13.5	1	1	1	1	0	2	LysateXL_cross-linked_spectra.csv	GIMEAER(1)-KTTGWAAR(1)	GIMEAER-KTTGWAAR	AT4G34230.1 (9)-AT4G34230.1 (2)	AT4G34230	AT4G34230	AT4G34230-AT4G34230
E20230515_07.12657.12657.4.1.dta	4	1921.96	VKATKAEK(5)-KIAYDTK(1)	Cross-Linked	PhoX_C	1921.97		1	0.998696	-0.002333	-1.21386	AT3G09200.1 (6)-AT3G09200.1 (10)/AT3G09200.1 (6)-AT3G11250.1 (10)/AT3G11250.1 (6)-AT3G09200.1 (10)/AT3G11250.1 (6)-AT3G11250.1 (10)/	Intra-Protein	23	1	13.5	9.5	1	1	1	0.833333	1	0	LysateXL_cross-linked_spectra.csv	KIAYDTK(1)-VKATKAEK(5)	KIAYDTK-VKATKAEK	AT3G09200.1 (6)-AT3G09200.1 (10)	AT3G09200	AT3G09200	AT3G09200-AT3G09200
E20230515_30.68505.68505.4.0.dta	4	3137.46	SFIDKKAWPYVQNDLR(5)-SKSSPDAEK(2)	Cross-Linked	PhoX_C	3137.46		1	0.998696	0.002417	0.770368	AT4G05180.1 (149)-AT4G05180.1 (206)/	Intra-Protein	43	1	21.5	8.5	1	1	0.6	0.5	0	1	LysateXL_cross-linked_spectra.csv	SFIDKKAWPYVQNDLR(5)-SKSSPDAEK(2)	SFIDKKAWPYVQNDLR-SKSSPDAEK	AT4G05180.1 (149)-AT4G05180.1 (206)	AT4G05180	AT4G05180	AT4G05180-AT4G05180
E20230515_03.39109.39109.4.0.dta	4	2030.1	QIKAYRVTR(3)-AKNLLK(2)	Cross-Linked	PhoX_C	2030.09		1	0.998696	0.000923	0.454659	AT2G33840.1 (379)-AT1G28350.1 (358)/AT2G33840.1 (379)-AT2G33840.1 (372)/	Intra-Protein	19	1	18	16	1	1	1	0.8	1	1	LysateXL_cross-linked_spectra.csv	AKNLLK(2)-QIKAYRVTR(3)	AKNLLK-QIKAYRVTR	AT2G33840.1 (379)-AT2G33840.1 (372)	AT2G33840	AT2G33840	AT2G33840-AT2G33840
E20230515_10.81211.81211.4.0.dta	4	2807.48	LEAPQLAQIAKQVQK(11)-LIDMSVKK(7)	Cross-Linked	PhoX_C	2807.48		1	0.998695	-0.001548	-0.551385	AT4G09650.1 (173)-AT4G09650.1 (215)/	Intra-Protein	25	1	30.5	9.5	1	1	0.928571	0.571429	0	1	LysateXL_cross-linked_spectra.csv	LEAPQLAQIAKQVQK(11)-LIDMSVKK(7)	LEAPQLAQIAKQVQK-LIDMSVKK	AT4G09650.1 (173)-AT4G09650.1 (215)	AT4G09650	AT4G09650	AT4G09650-AT4G09650
E20230515_31.111509.111509.3.0.dta	3	3126.47	GLKEAMTPLSEFEDKL(3)-DLYTKSVQR(5)	Cross-Linked	PhoX_C	3126.47		1	0.998695	-0.00101	-0.323048	AT1G56070.1 (830)-AT1G56070.1 (427)/	Intra-Protein	44	1	14	7	1	1	0.6	0.75	0	0	LysateXL_cross-linked_spectra.csv	DLYTKSVQR(5)-GLKEAMTPLSEFEDKL(3)	DLYTKSVQR-GLKEAMTPLSEFEDKL	AT1G56070.1 (830)-AT1G56070.1 (427)	AT1G56070	AT1G56070	AT1G56070-AT1G56070
E20230515_30.73736.73736.4.0.dta	4	3461.6	KMNVHPDVNFEELAR(1)-KIEFPHPTEEAR(1)	Cross-Linked	PhoX_C	3461.6		1	0.998695	-0.001404	-0.405593	AT3G05530.1 (357)-AT1G09100.1 (335)/AT3G05530.1 (357)-AT3G05530.1 (336)/	Intra-Protein	43	1	9.5	13.5	1	1	0.428571	0.636364	1	0	LysateXL_cross-linked_spectra.csv	KIEFPHPTEEAR(1)-KMNVHPDVNFEELAR(1)	KIEFPHPTEEAR-KMNVHPDVNFEELAR	AT3G05530.1 (357)-AT3G05530.1 (336)	AT3G05530	AT3G05530	AT3G05530-AT3G05530
E20230515_14.31085.31085.3.0.dta	3	2001.93	GAKFMDTHAR(3)-KPSSKL(1)	Cross-Linked	PhoX_C	2001.93		1	0.998694	0.00045	0.224784	AT4G16210.1 (130)-AT4G16210.1 (260)/	Intra-Protein	29	1	19	9	1	1	0.888889	0.8	1	2	LysateXL_cross-linked_spectra.csv	GAKFMDTHAR(3)-KPSSKL(1)	GAKFMDTHAR-KPSSKL	AT4G16210.1 (130)-AT4G16210.1 (260)	AT4G16210	AT4G16210	AT4G16210-AT4G16210
E20230513_06.62450.62450.4.2.dta	4	3305.6	LSGGDHIHAGTVVGKLEGDR(15)-LGLSAKNYGR(6)	Cross-Linked	PhoX_C	3305.61		1	0.998694	-0.002528	-0.764761	ATCG00490.1 (334)-ATCG00490.1 (183)/	Intra-Protein	6	1	21.5	8.5	1	1	0.631579	0.555556	0	0	LysateXL_cross-linked_spectra.csv	LGLSAKNYGR(6)-LSGGDHIHAGTVVGKLEGDR(15)	LGLSAKNYGR-LSGGDHIHAGTVVGKLEGDR	ATCG00490.1 (334)-ATCG00490.1 (183)	ATCG00490	ATCG00490	ATCG00490-ATCG00490
E20230513_04.78000.78000.3.0.dta	3	3901.82	ATSGTYVTEVPLKGSAEKYYK(13)-SLVADMGNHVSKT(12)	Cross-Linked	PhoX_C	3901.82	Acetyl[ProteinN-term](0)	1	0.998694	-0.007764	-1.98984	AT4G23680.1 (14)-AT4G23680.1 (150)/	Intra-Protein	4	1	22.5	10.5	1	1	0.5	0.583333	0	1	LysateXL_cross-linked_spectra.csv	ATSGTYVTEVPLKGSAEKYYK(13)-SLVADMGNHVSKT(12)	ATSGTYVTEVPLKGSAEKYYK-SLVADMGNHVSKT	AT4G23680.1 (14)-AT4G23680.1 (150)	AT4G23680	AT4G23680	AT4G23680-AT4G23680
E20230515_25.15882.15882.3.0.dta	3	1732.87	SVKNIQK(3)-ITKAMK(3)	Cross-Linked	PhoX_C	1732.87	Oxidation[M](15)	1	0.998694	0.000187	0.107913	AT2G33040.1 (56)-AT2G33040.1 (63)/	Intra-Protein	39	1	19.5	21.5	1	1	1	1	2	2	LysateXL_cross-linked_spectra.csv	ITKAMK(3)-SVKNIQK(3)	ITKAMK-SVKNIQK	AT2G33040.1 (56)-AT2G33040.1 (63)	AT2G33040	AT2G33040	AT2G33040-AT2G33040
E20230515_30.102004.102004.3.0.dta	3	2836.41	SELEAEFIKEAAK(9)-GKEFLSIIQK(2)	Cross-Linked	PhoX_C	2836.41		1	0.998694	0.000548	0.193202	AT2G17630.1 (375)-AT2G17630.1 (103)/AT2G17630.1 (375)-AT4G35630.1 (113)/AT4G35630.1 (383)-AT2G17630.1 (103)/AT4G35630.1 (383)-AT4G35630.1 (113)/	Intra-Protein	43	1	17	6	1	1	0.833333	0.555556	0	0	LysateXL_cross-linked_spectra.csv	GKEFLSIIQK(2)-SELEAEFIKEAAK(9)	GKEFLSIIQK-SELEAEFIKEAAK	AT2G17630.1 (375)-AT2G17630.1 (103)	AT2G17630	AT2G17630	AT2G17630-AT2G17630
E20230515_04.119595.119595.4.0.dta	4	4866.26	VFDIIYEFIPKSEDSCVCK(11)-ATSGTYVTEVPLKGSAEKHYK(13)	Cross-Linked	PhoX_C	4866.26	Carbamidomethyl[C](16);Carbamidomethyl[C](18);Acetyl[ProteinN-term](22)	1	0.998694	-0.003452	-0.709374	AT4G23670.1 (107)-AT2G01520.1 (14)/AT4G23670.1 (107)-AT4G14060.1 (14)/AT4G23670.1 (107)-AT4G23670.1 (14)/	Intra-Protein	20	1	15	14	1	1	0.555556	0.4	0	0	LysateXL_cross-linked_spectra.csv	ATSGTYVTEVPLKGSAEKHYK(13)-VFDIIYEFIPKSEDSCVCK(11)	ATSGTYVTEVPLKGSAEKHYK-VFDIIYEFIPKSEDSCVCK	AT4G23670.1 (107)-AT4G23670.1 (14)	AT4G23670	AT4G23670	AT4G23670-AT4G23670
E20230515_01.68311.68311.3.0.dta	3	3451.6	ACGVNIPYKISTSTNCK(9)-NLNSIAKTTPDR(7)	Cross-Linked	PhoX_C	3451.6	Carbamidomethyl[C](2);Carbamidomethyl[C](16)	1	0.998694	0.000281	0.081411	AT2G38540.1 (107)-AT2G38540.1 (65)/	Intra-Protein	17	1	24	10	1	1	0.8125	0.636364	0	0	LysateXL_cross-linked_spectra.csv	ACGVNIPYKISTSTNCK(9)-NLNSIAKTTPDR(7)	ACGVNIPYKISTSTNCK-NLNSIAKTTPDR	AT2G38540.1 (107)-AT2G38540.1 (65)	AT2G38540	AT2G38540	AT2G38540-AT2G38540
E20230513_01.34245.34245.3.1.dta	3	1772.91	MVAKALTR(4)-KGTALGK(1)	Cross-Linked	PhoX_C	1772.91		1	0.998694	-0.001188	-0.670084	AT1G62740.1 (319)-AT1G62740.1 (324)/	Intra-Protein	1	1	22	14	1	1	1	1	2	2	LysateXL_cross-linked_spectra.csv	KGTALGK(1)-MVAKALTR(4)	KGTALGK-MVAKALTR	AT1G62740.1 (319)-AT1G62740.1 (324)	AT1G62740	AT1G62740	AT1G62740-AT1G62740
E20230515_01.45010.45010.4.0.dta	4	3526.65	TTTGDEEQVSSTLAEK(16)-VAQGAKPGEGGQLPGKK(16)	Cross-Linked	PhoX_C	3526.66		1	0.998694	-0.0053	-1.50284	AT2G41220.1 (1629)-AT2G41220.1 (1084)/AT2G41220.1 (1629)-AT5G04140.1 (1082)/	Intra-Protein	17	1	21	14	1	1	0.666667	0.5625	0	1	LysateXL_cross-linked_spectra.csv	TTTGDEEQVSSTLAEK(16)-VAQGAKPGEGGQLPGKK(16)	TTTGDEEQVSSTLAEK-VAQGAKPGEGGQLPGKK	AT2G41220.1 (1629)-AT2G41220.1 (1084)	AT2G41220	AT2G41220	AT2G41220-AT2G41220
E20230513_07.73518.73518.3.0.dta	3	2501.28	AGFKAIALTVDTPR(4)-SLKEISR(3)	Cross-Linked	PhoX_C	2501.28		1	0.998694	-0.000656	-0.262266	AT3G14415.1 (150)-AT3G14420.1 (347)/AT3G14420.1 (150)-AT3G14420.1 (347)/	Intra-Protein	7	1	16.5	9.5	1	1	0.769231	0.833333	0	2	LysateXL_cross-linked_spectra.csv	AGFKAIALTVDTPR(4)-SLKEISR(3)	AGFKAIALTVDTPR-SLKEISR	AT3G14420.1 (150)-AT3G14420.1 (347)	AT3G14420	AT3G14420	AT3G14420-AT3G14420
E20230515_03.22125.22125.3.0.dta	3	1856.95	SKNVVLTK(2)-KQEVQK(1)	Cross-Linked	PhoX_C	1856.95		1	0.998694	0.002314	1.24613	AT4G00630.1 (429)-AT4G00630.1 (436)/	Intra-Protein	19	1	15.5	18.5	1	1	0.857143	1	1	1	LysateXL_cross-linked_spectra.csv	KQEVQK(1)-SKNVVLTK(2)	KQEVQK-SKNVVLTK	AT4G00630.1 (429)-AT4G00630.1 (436)	AT4G00630	AT4G00630	AT4G00630-AT4G00630
E20230515_04.23190.23190.3.0.dta	3	1870.94	KQSGSLAVR(1)-KQELAK(1)	Cross-Linked	PhoX_C	1870.94		1	0.998694	0.000463	0.247469	AT1G12840.1 (156)-AT1G12840.1 (261)/	Intra-Protein	20	1	25	23	1	1	1	1	1	3	LysateXL_cross-linked_spectra.csv	KQELAK(1)-KQSGSLAVR(1)	KQELAK-KQSGSLAVR	AT1G12840.1 (156)-AT1G12840.1 (261)	AT1G12840	AT1G12840	AT1G12840-AT1G12840
E20230515_11.65388.65388.3.0.dta	3	3540.64	NESDKLDKGKVAGASADILDAAEK(10)-YGKFDEK(3)	Cross-Linked	PhoX_C	3540.64		1	0.998694	-0.006413	-1.81125	AT1G13930.1 (66)-AT1G13930.1 (83)/	Intra-Protein	26	1	52	12	1	1	0.913043	0.833333	0	1	LysateXL_cross-linked_spectra.csv	NESDKLDKGKVAGASADILDAAEK(10)-YGKFDEK(3)	NESDKLDKGKVAGASADILDAAEK-YGKFDEK	AT1G13930.1 (66)-AT1G13930.1 (83)	AT1G13930	AT1G13930	AT1G13930-AT1G13930
E20230515_25.50823.50823.3.0.dta	3	2225.16	SATLKLPSGEVR(5)-LIAKEGK(4)	Cross-Linked	PhoX_C	2225.16		1	0.998693	-0.001056	-0.474573	ATCG00830.1 (173)-ATCG00830.1 (165)/ATCG00830.1 (173)-ATCG01310.1 (165)/ATCG01310.1 (173)-ATCG00830.1 (165)/ATCG01310.1 (173)-ATCG01310.1 (165)/	Intra-Protein	39	1	23.5	15.5	1	1	0.818182	0.833333	1	2	LysateXL_cross-linked_spectra.csv	LIAKEGK(4)-SATLKLPSGEVR(5)	LIAKEGK-SATLKLPSGEVR	ATCG00830.1 (173)-ATCG00830.1 (165)	ATCG00830	ATCG00830	ATCG00830-ATCG00830
E20230515_34.19494.19494.4.0.dta	4	2044.9	WMSKQMR(4)-KIYQSAK(1)	Cross-Linked	PhoX_C	2044.9	Oxidation[M](2);Oxidation[M](6)	1	0.998693	-0.000605	-0.295858	AT4G27160.1 (64)-AT4G27160.1 (131)/	Intra-Protein	47	1	12	10	1	1	0.666667	0.833333	1	0	LysateXL_cross-linked_spectra.csv	KIYQSAK(1)-WMSKQMR(4)	KIYQSAK-WMSKQMR	AT4G27160.1 (64)-AT4G27160.1 (131)	AT4G27160	AT4G27160	AT4G27160-AT4G27160
E20230515_21.42529.42529.4.0.dta	4	2196.05	DLYTKSVQR(5)-VSTGMKVR(6)	Cross-Linked	PhoX_C	2196.05		1	0.998693	-0.000517	-0.235422	AT1G56070.1 (427)-AT1G56070.1 (408)/	Intra-Protein	35	1	22.5	19.5	1	1	0.875	0.857143	0	2	LysateXL_cross-linked_spectra.csv	DLYTKSVQR(5)-VSTGMKVR(6)	DLYTKSVQR-VSTGMKVR	AT1G56070.1 (427)-AT1G56070.1 (408)	AT1G56070	AT1G56070	AT1G56070-AT1G56070
E20230515_21.56805.56805.4.0.dta	4	3168.5	KPTGLGAPPAAPASGFDGYER(1)-SQPLAEKK(7)	Cross-Linked	PhoX_C	3168.5		1	0.998693	-0.000571	-0.180211	AT4G34450.1 (604)-AT4G34450.1 (598)/	Intra-Protein	35	1	25	7	1	1	0.65	0.714286	0	0	LysateXL_cross-linked_spectra.csv	KPTGLGAPPAAPASGFDGYER(1)-SQPLAEKK(7)	KPTGLGAPPAAPASGFDGYER-SQPLAEKK	AT4G34450.1 (604)-AT4G34450.1 (598)	AT4G34450	AT4G34450	AT4G34450-AT4G34450
E20230515_26.49757.49757.4.1.dta	4	3788.7	CKANSEATLGTYKGDAK(2)-LGDGAAESLHVKDYKY(12)	Cross-Linked	PhoX_C	3788.71	Carbamidomethyl[C](1)	1	0.998693	-0.011039	-2.91365	AT3G52930.1 (327)-AT3G52930.1 (354)/	Intra-Protein	40	1	13	11	1	1	0.6875	0.333333	0	0	LysateXL_cross-linked_spectra.csv	CKANSEATLGTYKGDAK(2)-LGDGAAESLHVKDYKY(12)	CKANSEATLGTYKGDAK-LGDGAAESLHVKDYKY	AT3G52930.1 (327)-AT3G52930.1 (354)	AT3G52930	AT3G52930	AT3G52930-AT3G52930
E20230513_01.58059.58059.6.0.dta	6	3610.76	LSGGDHIHAGTVVGKLEGDR(15)-ASVGFKAGVKEYK(6)	Cross-Linked	PhoX_C	3610.77		1	0.998693	-0.004156	-1.151	ATCG00490.1 (334)-ATCG00490.1 (14)/	Intra-Protein	1	1	12.5	10.5	1	1	0.315789	0.5	0	0	LysateXL_cross-linked_spectra.csv	ASVGFKAGVKEYK(6)-LSGGDHIHAGTVVGKLEGDR(15)	ASVGFKAGVKEYK-LSGGDHIHAGTVVGKLEGDR	ATCG00490.1 (334)-ATCG00490.1 (14)	ATCG00490	ATCG00490	ATCG00490-ATCG00490
E20230514_03.47075.47075.3.0.dta	3	2756.42	ILHLKGDRKDYDFVK(5)-GKSPIAK(2)	Cross-Linked	PhoX_C	2756.42		1	0.998693	0.002064	0.748798	AT1G09340.1 (113)-AT1G09340.1 (87)/	Intra-Protein	11	1	23	12	1	1	0.714286	0.833333	0	0	LysateXL_cross-linked_spectra.csv	GKSPIAK(2)-ILHLKGDRKDYDFVK(5)	GKSPIAK-ILHLKGDRKDYDFVK	AT1G09340.1 (113)-AT1G09340.1 (87)	AT1G09340	AT1G09340	AT1G09340-AT1G09340
E20230515_07.53862.53862.6.0.dta	6	3860.99	KLVPYQIVNKDGKPYIQVK(1)-FEDKEVQKDRK(4)	Cross-Linked	PhoX_C	3861		1	0.998693	-0.004162	-1.07796	AT5G28540.1 (119)-AT5G28540.1 (112)/AT5G28540.1 (119)-AT5G42020.1 (112)/AT5G42020.1 (119)-AT5G28540.1 (112)/AT5G42020.1 (119)-AT5G42020.1 (112)/	Intra-Protein	23	1	19.5	9.5	1	1	0.611111	0.7	0	1	LysateXL_cross-linked_spectra.csv	FEDKEVQKDRK(4)-KLVPYQIVNKDGKPYIQVK(1)	FEDKEVQKDRK-KLVPYQIVNKDGKPYIQVK	AT5G28540.1 (119)-AT5G28540.1 (112)	AT5G28540	AT5G28540	AT5G28540-AT5G28540
E20230514_01.35006.35006.5.0.dta	5	3145.52	QITKEKNEAVRGQDFEK(4)-ELEKELR(4)	Cross-Linked	PhoX_C	3145.52		1	0.998693	0.001879	0.597358	AT5G50920.1 (519)-AT5G50920.1 (512)/	Intra-Protein	9	1	20.5	15.5	1	1	0.875	1	0	1	LysateXL_cross-linked_spectra.csv	ELEKELR(4)-QITKEKNEAVRGQDFEK(4)	ELEKELR-QITKEKNEAVRGQDFEK	AT5G50920.1 (519)-AT5G50920.1 (512)	AT5G50920	AT5G50920	AT5G50920-AT5G50920
E20230515_17.28941.28941.4.0.dta	4	2191.09	EKSFGTTKER(8)-LGKAGVVR(3)	Cross-Linked	PhoX_C	2191.09		1	0.998693	-0.002445	-1.11588	AT1G24510.1 (364)-AT1G24510.1 (351)/	Intra-Protein	32	1	20	14	1	1	0.888889	0.857143	1	0	LysateXL_cross-linked_spectra.csv	EKSFGTTKER(8)-LGKAGVVR(3)	EKSFGTTKER-LGKAGVVR	AT1G24510.1 (364)-AT1G24510.1 (351)	AT1G24510	AT1G24510	AT1G24510-AT1G24510
E20230513_05.24352.24352.3.0.dta	3	1838.91	IEDVGKPK(6)-AEVAAKR(6)	Cross-Linked	PhoX_C	1838.9		1	0.998692	0.000302	0.164228	AT5G19180.1 (99)-AT5G19180.1 (107)/	Intra-Protein	5	1	14	11	1	1	1	0.833333	0	1	LysateXL_cross-linked_spectra.csv	AEVAAKR(6)-IEDVGKPK(6)	AEVAAKR-IEDVGKPK	AT5G19180.1 (99)-AT5G19180.1 (107)	AT5G19180	AT5G19180	AT5G19180-AT5G19180
E20230514_06.21564.21564.4.1.dta	4	2633.23	RGYVASNSKDDPAK(9)-DPTGAKVTK(6)	Cross-Linked	PhoX_C	2633.22		1	0.998692	0.003788	1.43854	AT1G07920.1 (318)-AT1G07920.1 (438)/AT1G07920.1 (318)-AT1G07930.1 (438)/AT1G07920.1 (318)-AT1G07940.1 (438)/AT1G07920.1 (318)-AT5G60390.1 (438)/AT1G07930.1 (318)-AT1G07920.1 (438)/AT1G07930.1 (318)-AT1G07930.1 (438)/AT1G07930.1 (318)-AT1G07940.1 (438)/AT1G07930.1 (318)-AT5G60390.1 (438)/AT1G07940.1 (318)-AT1G07920.1 (438)/AT1G07940.1 (318)-AT1G07930.1 (438)/AT1G07940.1 (318)-AT1G07940.1 (438)/AT1G07940.1 (318)-AT5G60390.1 (438)/AT5G60390.1 (318)-AT1G07920.1 (438)/AT5G60390.1 (318)-AT1G07930.1 (438)/AT5G60390.1 (318)-AT1G07940.1 (438)/AT5G60390.1 (318)-AT5G60390.1 (438)/	Intra-Protein	14	1	18	14	1	1	0.769231	0.625	1	0	LysateXL_cross-linked_spectra.csv	DPTGAKVTK(6)-RGYVASNSKDDPAK(9)	DPTGAKVTK-RGYVASNSKDDPAK	AT1G07920.1 (318)-AT1G07920.1 (438)	AT1G07920	AT1G07920	AT1G07920-AT1G07920
E20230515_07.112834.112834.4.0.dta	4	5140.64	PSIGTVIAVGPGSLDEEGKITPLPVSTGSTVLYSK(19)-TAGGLLLTETTKEK(12)	Cross-Linked	PhoX_C	5140.65		1	0.998692	-0.006173	-1.20082	AT5G20720.1 (210)-AT5G20720.1 (189)/	Intra-Protein	23	1	21.5	23.5	1	1	0.441176	0.615385	0	1	LysateXL_cross-linked_spectra.csv	PSIGTVIAVGPGSLDEEGKITPLPVSTGSTVLYSK(19)-TAGGLLLTETTKEK(12)	PSIGTVIAVGPGSLDEEGKITPLPVSTGSTVLYSK-TAGGLLLTETTKEK	AT5G20720.1 (210)-AT5G20720.1 (189)	AT5G20720	AT5G20720	AT5G20720-AT5G20720
E20230513_02.21594.21594.4.0.dta	4	2254.11	ANFPKAAAASKGPK(5)-VGGGGGKR(7)	Cross-Linked	PhoX_C	2254.11		1	0.998692	-0.002359	-1.04653	AT3G53020.1 (146)-AT3G53020.1 (162)/	Intra-Protein	2	1	27	15	1	1	0.923077	0.857143	1	2	LysateXL_cross-linked_spectra.csv	ANFPKAAAASKGPK(5)-VGGGGGKR(7)	ANFPKAAAASKGPK-VGGGGGKR	AT3G53020.1 (146)-AT3G53020.1 (162)	AT3G53020	AT3G53020	AT3G53020-AT3G53020
E20230515_14.52611.52611.3.0.dta	3	2258.12	LIFAGKQLEDGR(6)-AKIQDK(2)	Cross-Linked	PhoX_C	2258.12		1	0.998692	0.000653	0.289178	AT1G23410.1 (48)-AT1G23410.1 (29)/AT1G23410.1 (48)-AT1G31340.1 (29)/AT1G23410.1 (48)-AT1G55060.1 (105)/AT1G23410.1 (48)-AT1G55060.1 (181)/AT1G23410.1 (48)-AT2G35635.1 (29)/AT1G23410.1 (48)-AT2G36170.1 (29)/AT1G23410.1 (48)-AT2G47110.1 (29)/AT1G23410.1 (48)-AT3G09790.1 (107)/AT1G23410.1 (48)-AT3G09790.1 (271)/AT1G23410.1 (48)-AT3G09790.1 (421)/AT1G23410.1 (48)-AT3G62250.1 (29)/AT1G31340.1 (48)-AT1G23410.1 (29)/AT1G31340.1 (48)-AT1G31340.1 (29)/AT1G31340.1 (48)-AT1G55060.1 (105)/AT1G31340.1 (48)-AT1G55060.1 (181)/AT1G31340.1 (48)-AT2G35635.1 (29)/AT1G31340.1 (48)-AT2G36170.1 (29)/AT1G31340.1 (48)-AT2G47110.1 (29)/AT1G31340.1 (48)-AT3G09790.1 (107)/AT1G31340.1 (48)-AT3G09790.1 (271)/AT1G31340.1 (48)-AT3G09790.1 (421)/AT1G31340.1 (48)-AT3G62250.1 (29)/AT1G55060.1 (48)-AT1G23410.1 (29)/AT1G55060.1 (48)-AT1G31340.1 (29)/AT1G55060.1 (48)-AT1G55060.1 (105)/AT1G55060.1 (48)-AT1G55060.1 (181)/AT1G55060.1 (48)-AT2G35635.1 (29)/AT1G55060.1 (48)-AT2G36170.1 (29)/AT1G55060.1 (48)-AT2G47110.1 (29)/AT1G55060.1 (48)-AT3G09790.1 (107)/AT1G55060.1 (48)-AT3G09790.1 (271)/AT1G55060.1 (48)-AT3G09790.1 (421)/AT1G55060.1 (48)-AT3G62250.1 (29)/AT1G55060.1 (124)-AT1G23410.1 (29)/AT1G55060.1 (124)-AT1G31340.1 (29)/AT1G55060.1 (124)-AT1G55060.1 (105)/AT1G55060.1 (124)-AT1G55060.1 (181)/AT1G55060.1 (124)-AT2G35635.1 (29)/AT1G55060.1 (124)-AT2G36170.1 (29)/AT1G55060.1 (124)-AT2G47110.1 (29)/AT1G55060.1 (124)-AT3G09790.1 (107)/AT1G55060.1 (124)-AT3G09790.1 (271)/AT1G55060.1 (124)-AT3G09790.1 (421)/AT1G55060.1 (124)-AT3G62250.1 (29)/AT2G35635.1 (48)-AT1G23410.1 (29)/AT2G35635.1 (48)-AT1G31340.1 (29)/AT2G35635.1 (48)-AT1G55060.1 (105)/AT2G35635.1 (48)-AT1G55060.1 (181)/AT2G35635.1 (48)-AT2G35635.1 (29)/AT2G35635.1 (48)-AT2G36170.1 (29)/AT2G35635.1 (48)-AT2G47110.1 (29)/AT2G35635.1 (48)-AT3G09790.1 (107)/AT2G35635.1 (48)-AT3G09790.1 (271)/AT2G35635.1 (48)-AT3G09790.1 (421)/AT2G35635.1 (48)-AT3G62250.1 (29)/AT2G36170.1 (48)-AT1G23410.1 (29)/AT2G36170.1 (48)-AT1G31340.1 (29)/AT2G36170.1 (48)-AT1G55060.1 (105)/AT2G36170.1 (48)-AT1G55060.1 (181)/AT2G36170.1 (48)-AT2G35635.1 (29)/AT2G36170.1 (48)-AT2G36170.1 (29)/AT2G36170.1 (48)-AT2G47110.1 (29)/AT2G36170.1 (48)-AT3G09790.1 (107)/AT2G36170.1 (48)-AT3G09790.1 (271)/AT2G36170.1 (48)-AT3G09790.1 (421)/AT2G47110.1 (48)-AT2G47110.1 (29)/AT3G09790.1 (126)-AT3G09790.1 (107)/AT3G09790.1 (126)-AT3G09790.1 (271)/AT3G09790.1 (126)-AT3G09790.1 (421)/AT3G62250.1 (48)-AT3G62250.1 (29)/	Intra-Protein	29	1	28.5	13.5	1	1	1	0.8	0	2	LysateXL_cross-linked_spectra.csv	AKIQDK(2)-LIFAGKQLEDGR(6)	AKIQDK-LIFAGKQLEDGR	AT1G23410.1 (48)-AT1G23410.1 (29)	AT1G23410	AT1G23410	AT1G23410-AT1G23410
E20230515_25.67676.67676.4.0.dta	4	2465.24	AAKPEIDAAIEQLNK(3)-ALKASR(3)	Cross-Linked	PhoX_C	2465.24		1	0.998692	-0.001899	-0.770309	AT1G29880.1 (75)-AT1G29880.1 (69)/	Intra-Protein	39	1	44	11	1	1	0.928571	1	0	2	LysateXL_cross-linked_spectra.csv	AAKPEIDAAIEQLNK(3)-ALKASR(3)	AAKPEIDAAIEQLNK-ALKASR	AT1G29880.1 (75)-AT1G29880.1 (69)	AT1G29880	AT1G29880	AT1G29880-AT1G29880
E20230515_35.90256.90256.3.0.dta	3	3775.82	VTVKGNVEPEAVFQTVSK(4)-KTSYWPVEAEAEPK(1)	Cross-Linked	PhoX_C	3775.81		1	0.998692	0.004045	1.07129	AT3G56240.1 (45)-AT3G56240.1 (63)/	Intra-Protein	48	1	9	7	1	1	0.470588	0.538462	0	0	LysateXL_cross-linked_spectra.csv	KTSYWPVEAEAEPK(1)-VTVKGNVEPEAVFQTVSK(4)	KTSYWPVEAEAEPK-VTVKGNVEPEAVFQTVSK	AT3G56240.1 (45)-AT3G56240.1 (63)	AT3G56240	AT3G56240	AT3G56240-AT3G56240
E20230515_08.42961.42961.6.1.dta	6	3813.92	FYKEEEKNDPEFAKK(7)-VILSTHLGRPKGVTPK(11)	Cross-Linked	PhoX_C	3813.92		1	0.998692	-0.002024	-0.530687	AT3G12780.1 (204)-AT1G56190.1 (141)/AT3G12780.1 (204)-AT3G12780.1 (144)/	Intra-Protein	24	1	24.5	9.5	1	1	0.857143	0.333333	0	0	LysateXL_cross-linked_spectra.csv	FYKEEEKNDPEFAKK(7)-VILSTHLGRPKGVTPK(11)	FYKEEEKNDPEFAKK-VILSTHLGRPKGVTPK	AT3G12780.1 (204)-AT3G12780.1 (144)	AT3G12780	AT3G12780	AT3G12780-AT3G12780
E20230515_31.61119.61119.3.1.dta	3	2079.06	IKEGFVTFK(2)-DVAAAKVK(6)	Cross-Linked	PhoX_C	2079.06		1	0.998692	0.002598	1.24961	AT5G14740.1 (128)-AT5G14740.1 (102)/	Intra-Protein	44	1	8.5	13.5	1	1	0.875	0.857143	0	0	LysateXL_cross-linked_spectra.csv	DVAAAKVK(6)-IKEGFVTFK(2)	DVAAAKVK-IKEGFVTFK	AT5G14740.1 (128)-AT5G14740.1 (102)	AT5G14740	AT5G14740	AT5G14740-AT5G14740
E20230515_14.104883.104883.5.0.dta	5	3471.71	SKPDLVSLVNHLCKDLTDACSK(14)-KPPPVPK(1)	Cross-Linked	PhoX_C	3471.71	Carbamidomethyl[C](13);Carbamidomethyl[C](20)	1	0.998692	0.002715	0.782036	AT4G29520.1 (159)-AT4G29520.1 (168)/	Intra-Protein	29	1	22	9	1	1	0.52381	0.833333	0	0	LysateXL_cross-linked_spectra.csv	KPPPVPK(1)-SKPDLVSLVNHLCKDLTDACSK(14)	KPPPVPK-SKPDLVSLVNHLCKDLTDACSK	AT4G29520.1 (159)-AT4G29520.1 (168)	AT4G29520	AT4G29520	AT4G29520-AT4G29520
E20230513_06.47019.47019.4.0.dta	4	2218.06	KHVSAWWDK(1)-AHLIKDR(5)	Cross-Linked	PhoX_C	2218.06		1	0.998692	-0.003114	-1.40393	AT2G30870.1 (189)-AT2G30870.1 (186)/	Intra-Protein	6	1	16	13	1	1	0.875	0.666667	0	1	LysateXL_cross-linked_spectra.csv	AHLIKDR(5)-KHVSAWWDK(1)	AHLIKDR-KHVSAWWDK	AT2G30870.1 (189)-AT2G30870.1 (186)	AT2G30870	AT2G30870	AT2G30870-AT2G30870
E20230515_12.42141.42141.6.0.dta	6	3813.93	FYKEEEKNDPEFAKK(3)-VILSTHLGRPKGVTPK(11)	Cross-Linked	PhoX_C	3813.92		1	0.998692	0.001942	0.509187	AT3G12780.1 (200)-AT1G56190.1 (141)/AT3G12780.1 (200)-AT3G12780.1 (144)/	Intra-Protein	27	1	23.5	15.5	1	1	0.928571	0.4	0	0	LysateXL_cross-linked_spectra.csv	FYKEEEKNDPEFAKK(3)-VILSTHLGRPKGVTPK(11)	FYKEEEKNDPEFAKK-VILSTHLGRPKGVTPK	AT3G12780.1 (200)-AT3G12780.1 (144)	AT3G12780	AT3G12780	AT3G12780-AT3G12780
E20230515_20.129067.129067.5.0.dta	5	4362.11	KSPSQAEKYYAETVSALNEVLAK(1)-LFDTIDNLDYAAKK(13)	Cross-Linked	PhoX_C	4362.11		1	0.998692	0.000198	0.045391	AT4G21280.1 (199)-AT4G21280.1 (197)/	Intra-Protein	34	1	37.5	31.5	1	1	0.636364	0.769231	0	1	LysateXL_cross-linked_spectra.csv	KSPSQAEKYYAETVSALNEVLAK(1)-LFDTIDNLDYAAKK(13)	KSPSQAEKYYAETVSALNEVLAK-LFDTIDNLDYAAKK	AT4G21280.1 (199)-AT4G21280.1 (197)	AT4G21280	AT4G21280	AT4G21280-AT4G21280
E20230514_07.59675.59675.5.1.dta	5	5725.66	HVVDEPANEEKPSESSAALSPEKVVPINQDSDTK(23)-PKEETEGDAAAPADVIEK(2)	Cross-Linked	PhoX_C	5725.64		1	0.998692	0.015523	2.71114	AT3G05900.1 (376)-AT3G05900.1 (389)/	Intra-Protein	15	1	17.5	10.5	1	1	0.242424	0.529412	0	0	LysateXL_cross-linked_spectra.csv	HVVDEPANEEKPSESSAALSPEKVVPINQDSDTK(23)-PKEETEGDAAAPADVIEK(2)	HVVDEPANEEKPSESSAALSPEKVVPINQDSDTK-PKEETEGDAAAPADVIEK	AT3G05900.1 (376)-AT3G05900.1 (389)	AT3G05900	AT3G05900	AT3G05900-AT3G05900
E20230515_29.28254.28254.4.0.dta	4	2050.06	TAIEKAGYTGK(5)-SVIKKK(5)	Cross-Linked	PhoX_C	2050.06		1	0.998692	0.001071	0.522423	AT2G36530.1 (238)-AT2G36530.1 (203)/	Intra-Protein	42	1	36	20	1	1	0.9	1	0	2	LysateXL_cross-linked_spectra.csv	SVIKKK(5)-TAIEKAGYTGK(5)	SVIKKK-TAIEKAGYTGK	AT2G36530.1 (238)-AT2G36530.1 (203)	AT2G36530	AT2G36530	AT2G36530-AT2G36530
E20230514_04.132071.132071.5.0.dta	5	3896.98	KMLGPEIDLIVADITKENTLVPEKFK(1)-NEEKAR(4)	Cross-Linked	PhoX_C	3896.98		1	0.998691	-0.000349	-0.089557	AT4G18810.1 (161)-AT4G18810.1 (158)/	Intra-Protein	12	1	59	12	1	1	0.92	0.8	0	2	LysateXL_cross-linked_spectra.csv	KMLGPEIDLIVADITKENTLVPEKFK(1)-NEEKAR(4)	KMLGPEIDLIVADITKENTLVPEKFK-NEEKAR	AT4G18810.1 (161)-AT4G18810.1 (158)	AT4G18810	AT4G18810	AT4G18810-AT4G18810
E20230513_02.39798.39798.7.0.dta	7	3397.56	LSGGDHIHAGTVVGKLEGDR(15)-QKNHGMHFR(2)	Cross-Linked	PhoX_C	3397.56	Oxidation[M](29)	1	0.998691	-0.006196	-1.82366	ATCG00490.1 (334)-ATCG00490.1 (305)/	Intra-Protein	2	1	17.5	9.5	1	1	0.526316	0.75	0	0	LysateXL_cross-linked_spectra.csv	LSGGDHIHAGTVVGKLEGDR(15)-QKNHGMHFR(2)	LSGGDHIHAGTVVGKLEGDR-QKNHGMHFR	ATCG00490.1 (334)-ATCG00490.1 (305)	ATCG00490	ATCG00490	ATCG00490-ATCG00490
E20230515_16.41239.41239.4.0.dta	4	2474.21	KEVAEFIQRR(1)-ASELQKEGK(6)	Cross-Linked	PhoX_C	2474.21		1	0.998691	7.9e-05	0.031929	AT1G23310.1 (114)-AT1G23310.1 (35)/AT1G23310.1 (114)-AT1G70580.1 (35)/	Intra-Protein	31	1	14	25	1	1	0.666667	0.875	2	0	LysateXL_cross-linked_spectra.csv	ASELQKEGK(6)-KEVAEFIQRR(1)	ASELQKEGK-KEVAEFIQRR	AT1G23310.1 (114)-AT1G23310.1 (35)	AT1G23310	AT1G23310	AT1G23310-AT1G23310
E20230515_17.15804.15804.4.0.dta	4	2071.04	SVDKKDPTGAK(5)-VTKAAVK(3)	Cross-Linked	PhoX_C	2071.05		1	0.998691	-0.003454	-1.66776	AT1G07920.1 (432)-AT1G07920.1 (441)/AT1G07920.1 (432)-AT1G07930.1 (441)/AT1G07920.1 (432)-AT1G07940.1 (441)/AT1G07920.1 (432)-AT5G60390.1 (441)/AT1G07930.1 (432)-AT1G07920.1 (441)/AT1G07930.1 (432)-AT1G07930.1 (441)/AT1G07930.1 (432)-AT1G07940.1 (441)/AT1G07930.1 (432)-AT5G60390.1 (441)/AT1G07940.1 (432)-AT1G07920.1 (441)/AT1G07940.1 (432)-AT1G07930.1 (441)/AT1G07940.1 (432)-AT1G07940.1 (441)/AT1G07940.1 (432)-AT5G60390.1 (441)/AT5G60390.1 (432)-AT1G07920.1 (441)/AT5G60390.1 (432)-AT1G07930.1 (441)/AT5G60390.1 (432)-AT1G07940.1 (441)/AT5G60390.1 (432)-AT5G60390.1 (441)/	Intra-Protein	32	1	33	18	1	1	1	1	2	0	LysateXL_cross-linked_spectra.csv	SVDKKDPTGAK(5)-VTKAAVK(3)	SVDKKDPTGAK-VTKAAVK	AT1G07920.1 (432)-AT1G07920.1 (441)	AT1G07920	AT1G07920	AT1G07920-AT1G07920
E20230515_33.37440.37440.4.0.dta	4	2233.15	LGPKNQPIR(4)-KSSVPIASGR(1)	Cross-Linked	PhoX_C	2233.15		1	0.998691	-0.002941	-1.31697	AT3G54400.1 (251)-AT3G54400.1 (71)/	Intra-Protein	46	1	8.5	13.5	1	1	0.75	0.666667	1	0	LysateXL_cross-linked_spectra.csv	KSSVPIASGR(1)-LGPKNQPIR(4)	KSSVPIASGR-LGPKNQPIR	AT3G54400.1 (251)-AT3G54400.1 (71)	AT3G54400	AT3G54400	AT3G54400-AT3G54400
E20230514_08.83719.83719.4.0.dta	4	3033.4	KAFPFRDQHFFASVEK(1)-EFDFGKK(6)	Cross-Linked	PhoX_C	3033.4		1	0.998691	-0.001258	-0.414717	AT1G09340.1 (313)-AT1G09340.1 (311)/	Intra-Protein	16	1	27.5	20.5	1	1	0.8	0.833333	1	2	LysateXL_cross-linked_spectra.csv	EFDFGKK(6)-KAFPFRDQHFFASVEK(1)	EFDFGKK-KAFPFRDQHFFASVEK	AT1G09340.1 (313)-AT1G09340.1 (311)	AT1G09340	AT1G09340	AT1G09340-AT1G09340
E20230515_37.8725.8725.4.0.dta	4	2362.29	SKAEKAPAEKK(10)-PKAGKKLPK(5)	Cross-Linked	PhoX_C	2362.29		1	0.998691	-0.002277	-0.963895	AT3G45980.1 (33)-AT2G28720.1 (39)/AT3G45980.1 (33)-AT3G45980.1 (39)/AT3G45980.1 (33)-AT3G46030.1 (34)/AT3G45980.1 (33)-AT5G22880.1 (34)/AT3G45980.1 (33)-AT5G59910.1 (39)/AT3G46030.1 (28)-AT2G28720.1 (39)/AT3G46030.1 (28)-AT3G45980.1 (39)/AT3G46030.1 (28)-AT3G46030.1 (34)/AT3G46030.1 (28)-AT5G22880.1 (34)/AT3G46030.1 (28)-AT5G59910.1 (39)/AT5G59910.1 (33)-AT2G28720.1 (39)/AT5G59910.1 (33)-AT3G45980.1 (39)/AT5G59910.1 (33)-AT3G46030.1 (34)/AT5G59910.1 (33)-AT5G22880.1 (34)/AT5G59910.1 (33)-AT5G59910.1 (39)/	Intra-Protein	50	1	25	13	1	1	1	0.625	0	0	LysateXL_cross-linked_spectra.csv	PKAGKKLPK(5)-SKAEKAPAEKK(10)	PKAGKKLPK-SKAEKAPAEKK	AT3G45980.1 (33)-AT3G45980.1 (39)	AT3G45980	AT3G45980	AT3G45980-AT3G45980
E20230513_04.62387.62387.3.0.dta	3	2398.17	LQEQPTYDKK(9)-GFIAYIKK(7)	Cross-Linked	PhoX_C	2398.17		1	0.99869	-0.006736	-2.8088	AT3G16640.1 (84)-AT3G16640.1 (92)/	Intra-Protein	4	1	17.5	15.5	1	1	1	0.857143	0	1	LysateXL_cross-linked_spectra.csv	GFIAYIKK(7)-LQEQPTYDKK(9)	GFIAYIKK-LQEQPTYDKK	AT3G16640.1 (84)-AT3G16640.1 (92)	AT3G16640	AT3G16640	AT3G16640-AT3G16640
E20230515_33.75322.75322.3.2.dta	3	3075.42	KTMEINPENSIMDELR(1)-IMKAQALR(3)	Cross-Linked	PhoX_C	3075.43	Oxidation[M](12)	1	0.99869	-0.017636	-5.73447	AT5G56000.1 (603)-AT5G52640.1 (593)/AT5G56000.1 (603)-AT5G56010.1 (586)/AT5G56000.1 (603)-AT5G56030.1 (586)/AT5G56010.1 (603)-AT5G52640.1 (593)/AT5G56010.1 (603)-AT5G56010.1 (586)/AT5G56010.1 (603)-AT5G56030.1 (586)/AT5G56030.1 (603)-AT5G52640.1 (593)/AT5G56030.1 (603)-AT5G56010.1 (586)/AT5G56030.1 (603)-AT5G56030.1 (586)/	Intra-Protein	46	1	17	7	1	1	0.733333	0.857143	0	1	LysateXL_cross-linked_spectra.csv	IMKAQALR(3)-KTMEINPENSIMDELR(1)	IMKAQALR-KTMEINPENSIMDELR	AT5G56010.1 (603)-AT5G56010.1 (586)	AT5G56010	AT5G56010	AT5G56010-AT5G56010
E20230515_03.24769.24769.4.0.dta	4	2391.14	KFEDKEVQKDR(5)-KTMGPVK(1)	Cross-Linked	PhoX_C	2391.14		1	0.99869	9.5e-05	0.03973	AT5G28540.1 (112)-AT5G28540.1 (343)/AT5G28540.1 (112)-AT5G42020.1 (343)/AT5G42020.1 (112)-AT5G28540.1 (343)/AT5G42020.1 (112)-AT5G42020.1 (343)/	Intra-Protein	19	1	21.5	12.5	1	1	0.8	0.833333	1	1	LysateXL_cross-linked_spectra.csv	KFEDKEVQKDR(5)-KTMGPVK(1)	KFEDKEVQKDR-KTMGPVK	AT5G28540.1 (112)-AT5G28540.1 (343)	AT5G28540	AT5G28540	AT5G28540-AT5G28540
E20230515_03.69113.69113.4.3.dta	4	3409.71	GYELVSGGTDNHLVLVNLKPK(19)-VKSEAQGTK(2)	Cross-Linked	PhoX_C	3409.7		1	0.99869	0.001801	0.528198	AT4G37930.1 (392)-AT4G37930.1 (464)/	Intra-Protein	19	1	19	6	1	1	0.4	0.625	0	0	LysateXL_cross-linked_spectra.csv	GYELVSGGTDNHLVLVNLKPK(19)-VKSEAQGTK(2)	GYELVSGGTDNHLVLVNLKPK-VKSEAQGTK	AT4G37930.1 (392)-AT4G37930.1 (464)	AT4G37930	AT4G37930	AT4G37930-AT4G37930
E20230515_28.76107.76107.3.0.dta	3	2193.04	GVVLIDGSTVR(1)-KAFESMR(1)	Cross-Linked	PhoX_C	2193.04		1	0.99869	0.001428	0.651151	AT2G44310.1 (2)-AT2G44310.1 (47)/	Intra-Protein	41	1	26	10	1	1	1	1	0	0	LysateXL_cross-linked_spectra.csv	GVVLIDGSTVR(1)-KAFESMR(1)	GVVLIDGSTVR-KAFESMR	AT2G44310.1 (2)-AT2G44310.1 (47)	AT2G44310	AT2G44310	AT2G44310-AT2G44310
E20230514_01.69328.69328.4.0.dta	4	2506.31	DRPAIAMIADAEKK(13)-KLIIPGK(1)	Cross-Linked	PhoX_C	2506.31		1	0.99869	-0.001288	-0.513902	AT3G61440.1 (103)-AT3G61440.1 (105)/	Intra-Protein	9	1	21.5	8.5	1	1	0.769231	0.833333	1	0	LysateXL_cross-linked_spectra.csv	DRPAIAMIADAEKK(13)-KLIIPGK(1)	DRPAIAMIADAEKK-KLIIPGK	AT3G61440.1 (103)-AT3G61440.1 (105)	AT3G61440	AT3G61440	AT3G61440-AT3G61440
E20230514_05.43796.43796.3.0.dta	3	2224.11	TKEIPVEEVK(2)-KTELQPK(1)	Cross-Linked	PhoX_C	2224.11		1	0.99869	3.8e-05	0.017085	AT4G20260.1 (137)-AT4G20260.1 (48)/	Intra-Protein	13	1	19.5	17.5	1	1	0.888889	1	1	2	LysateXL_cross-linked_spectra.csv	KTELQPK(1)-TKEIPVEEVK(2)	KTELQPK-TKEIPVEEVK	AT4G20260.1 (137)-AT4G20260.1 (48)	AT4G20260	AT4G20260	AT4G20260-AT4G20260
E20230515_28.51877.51877.5.0.dta	5	4417.94	KGQCNACPSDKGLLGWDETCKSPSLASCDPK(11)-APNANKK(6)	Cross-Linked	PhoX_C	4417.93	Carbamidomethyl[C](4);Carbamidomethyl[C](7);Carbamidomethyl[C](20);Carbamidomethyl[C](28)	1	0.99869	0.001767	0.399961	AT1G78850.1 (339)-AT1G78850.1 (437)/	Intra-Protein	41	1	55.5	10.5	1	1	0.9	0.833333	0	1	LysateXL_cross-linked_spectra.csv	APNANKK(6)-KGQCNACPSDKGLLGWDETCKSPSLASCDPK(11)	APNANKK-KGQCNACPSDKGLLGWDETCKSPSLASCDPK	AT1G78850.1 (339)-AT1G78850.1 (437)	AT1G78850	AT1G78850	AT1G78850-AT1G78850
E20230513_05.42584.42584.4.0.dta	4	2686.3	QGVADHASNLATKIR(13)-TSFKANTK(4)	Cross-Linked	PhoX_C	2686.3		1	0.99869	0.001512	0.562856	AT4G16155.1 (239)-AT3G16950.1 (476)/AT4G16155.1 (239)-AT4G16155.1 (536)/	Intra-Protein	5	1	46	19	1	1	0.857143	0.714286	1	1	LysateXL_cross-linked_spectra.csv	QGVADHASNLATKIR(13)-TSFKANTK(4)	QGVADHASNLATKIR-TSFKANTK	AT4G16155.1 (239)-AT4G16155.1 (536)	AT4G16155	AT4G16155	AT4G16155-AT4G16155
E20230515_34.51345.51345.3.1.dta	3	2431.08	DSSMAGYMSSKK(11)-IMKAQALR(3)	Cross-Linked	PhoX_C	2431.09		1	0.998689	-0.001174	-0.482912	AT5G56030.1 (602)-AT5G52640.1 (593)/AT5G56030.1 (602)-AT5G56010.1 (586)/AT5G56030.1 (602)-AT5G56030.1 (586)/	Intra-Protein	47	1	15	6	1	1	0.636364	0.571429	0	0	LysateXL_cross-linked_spectra.csv	DSSMAGYMSSKK(11)-IMKAQALR(3)	DSSMAGYMSSKK-IMKAQALR	AT5G56030.1 (602)-AT5G56030.1 (586)	AT5G56030	AT5G56030	AT5G56030-AT5G56030
E20230514_07.22725.22725.3.0.dta	3	1897.91	KGELPPGR(1)-KELSGSSK(1)	Cross-Linked	PhoX_C	1897.91		1	0.998689	0.004656	2.45323	AT1G65260.1 (293)-AT1G65260.1 (285)/	Intra-Protein	15	1	15	18	1	1	0.857143	1	0	2	LysateXL_cross-linked_spectra.csv	KELSGSSK(1)-KGELPPGR(1)	KELSGSSK-KGELPPGR	AT1G65260.1 (293)-AT1G65260.1 (285)	AT1G65260	AT1G65260	AT1G65260-AT1G65260
E20230515_05.102534.102534.3.0.dta	3	3119.58	SAETIFKYVAPEVVPVK(7)-SKMVLSGPSK(2)	Cross-Linked	PhoX_C	3119.58		1	0.998689	0.00152	0.487245	AT1G22530.1 (557)-AT1G22530.1 (542)/	Intra-Protein	21	1	14	6	1	1	0.6875	0.555556	0	1	LysateXL_cross-linked_spectra.csv	SAETIFKYVAPEVVPVK(7)-SKMVLSGPSK(2)	SAETIFKYVAPEVVPVK-SKMVLSGPSK	AT1G22530.1 (557)-AT1G22530.1 (542)	AT1G22530	AT1G22530	AT1G22530-AT1G22530
E20230514_05.62821.62821.5.2.dta	5	2993.51	YDLNTIISSKPKDEKK(12)-SLKDLTTK(3)	Cross-Linked	PhoX_C	2993.51		1	0.998689	0.001256	0.419574	AT4G21280.1 (172)-AT4G21280.1 (179)/	Intra-Protein	13	1	23	12	1	1	0.8	0.857143	0	1	LysateXL_cross-linked_spectra.csv	SLKDLTTK(3)-YDLNTIISSKPKDEKK(12)	SLKDLTTK-YDLNTIISSKPKDEKK	AT4G21280.1 (172)-AT4G21280.1 (179)	AT4G21280	AT4G21280	AT4G21280-AT4G21280
E20230515_08.64721.64721.4.0.dta	4	3139.51	EIEMQREDLLSKPENIR(12)-EKIVEGR(2)	Cross-Linked	PhoX_C	3139.51		1	0.998689	0.001653	0.526515	AT4G29060.1 (889)-AT4G29060.1 (896)/	Intra-Protein	24	1	40	13	1	1	0.8125	0.833333	0	2	LysateXL_cross-linked_spectra.csv	EIEMQREDLLSKPENIR(12)-EKIVEGR(2)	EIEMQREDLLSKPENIR-EKIVEGR	AT4G29060.1 (889)-AT4G29060.1 (896)	AT4G29060	AT4G29060	AT4G29060-AT4G29060
E20230515_10.17595.17595.3.0.dta	3	1718.78	WFKGAR(3)-AQAGDKR(6)	Cross-Linked	PhoX_C	1718.78		1	0.998689	0.000259	0.150688	AT1G06680.1 (247)-AT1G06680.1 (243)/AT1G06680.1 (247)-AT2G30790.1 (105)/AT2G30790.1 (109)-AT1G06680.1 (243)/AT2G30790.1 (109)-AT2G30790.1 (105)/	Intra-Protein	25	1	21	28	1	1	1	1	1	2	LysateXL_cross-linked_spectra.csv	AQAGDKR(6)-WFKGAR(3)	AQAGDKR-WFKGAR	AT1G06680.1 (247)-AT1G06680.1 (243)	AT1G06680	AT1G06680	AT1G06680-AT1G06680
E20230515_10.7766.7766.5.0.dta	5	2045.03	HTIHGEIKK(8)-AKGKDVR(1)	Cross-Linked	PhoX_C	2045.03		1	0.998689	5.3e-05	0.025916	ATCG00640.1 (65)-ATCG00640.1 (2)/	Intra-Protein	25	1	14	15	1	1	0.625	1	0	1	LysateXL_cross-linked_spectra.csv	AKGKDVR(1)-HTIHGEIKK(8)	AKGKDVR-HTIHGEIKK	ATCG00640.1 (65)-ATCG00640.1 (2)	ATCG00640	ATCG00640	ATCG00640-ATCG00640
E20230515_15.43330.43330.4.0.dta	4	2549.2	TTPSVVAYTKSGDR(10)-DKQALQR(2)	Cross-Linked	PhoX_C	2549.2		1	0.998689	-0.002425	-0.951278	AT4G24280.1 (120)-AT4G24280.1 (327)/AT4G24280.1 (120)-AT5G49910.1 (327)/	Intra-Protein	30	1	23	8	1	1	0.923077	0.833333	0	0	LysateXL_cross-linked_spectra.csv	DKQALQR(2)-TTPSVVAYTKSGDR(10)	DKQALQR-TTPSVVAYTKSGDR	AT4G24280.1 (120)-AT4G24280.1 (327)	AT4G24280	AT4G24280	AT4G24280-AT4G24280
E20230515_34.31770.31770.4.0.dta	4	1862.93	NIKAVYK(3)-KFPDRR(1)	Cross-Linked	PhoX_C	1862.93		1	0.998689	-0.000313	-0.168015	AT3G48990.1 (195)-AT3G48990.1 (16)/	Intra-Protein	47	1	20	19	1	1	1	1	1	2	LysateXL_cross-linked_spectra.csv	KFPDRR(1)-NIKAVYK(3)	KFPDRR-NIKAVYK	AT3G48990.1 (195)-AT3G48990.1 (16)	AT3G48990	AT3G48990	AT3G48990-AT3G48990
E20230515_05.55074.55074.4.1.dta	4	4379.14	EEATPAPAVVETPVKEPETTTTAPVAEPPKP(15)-KPEVEEKK(7)	Cross-Linked	PhoX_C	4379.15		1	0.998689	-0.003341	-0.762934	AT4G20260.1 (209)-AT4G20260.1 (193)/	Intra-Protein	21	1	29.5	14.5	1	1	0.566667	0.857143	0	1	LysateXL_cross-linked_spectra.csv	EEATPAPAVVETPVKEPETTTTAPVAEPPKP(15)-KPEVEEKK(7)	EEATPAPAVVETPVKEPETTTTAPVAEPPKP-KPEVEEKK	AT4G20260.1 (209)-AT4G20260.1 (193)	AT4G20260	AT4G20260	AT4G20260-AT4G20260
E20230515_23.28668.28668.4.0.dta	4	2408.25	AAKELTAEALRR(3)-RVKDPQK(3)	Cross-Linked	PhoX_C	2408.24		1	0.998689	0.002105	0.874081	AT1G22280.1 (258)-AT1G22280.1 (251)/	Intra-Protein	37	1	11.5	17.5	1	1	0.636364	1	0	1	LysateXL_cross-linked_spectra.csv	AAKELTAEALRR(3)-RVKDPQK(3)	AAKELTAEALRR-RVKDPQK	AT1G22280.1 (258)-AT1G22280.1 (251)	AT1G22280	AT1G22280	AT1G22280-AT1G22280
E20230515_10.18658.18658.4.1.dta	4	2391.26	HTLHKVTQYKK(5)-VNIPKTK(5)	Cross-Linked	PhoX_C	2391.26		1	0.998689	-0.001809	-0.756505	AT3G23390.1 (24)-AT3G23390.1 (6)/	Intra-Protein	25	1	16	15	1	1	0.8	0.833333	0	0	LysateXL_cross-linked_spectra.csv	HTLHKVTQYKK(5)-VNIPKTK(5)	HTLHKVTQYKK-VNIPKTK	AT3G23390.1 (24)-AT3G23390.1 (6)	AT3G23390	AT3G23390	AT3G23390-AT3G23390
E20230513_05.23351.23351.3.1.dta	3	1771.9	KDELEKK(6)-VSKLRA(3)	Cross-Linked	PhoX_C	1771.9		1	0.998689	-0.000682	-0.384898	AT5G39950.1 (126)-AT5G39950.1 (130)/	Intra-Protein	5	1	24	15	1	1	1	0.8	0	2	LysateXL_cross-linked_spectra.csv	KDELEKK(6)-VSKLRA(3)	KDELEKK-VSKLRA	AT5G39950.1 (126)-AT5G39950.1 (130)	AT5G39950	AT5G39950	AT5G39950-AT5G39950
E20230515_22.48423.48423.4.5.dta	4	2718.3	KALQLPDYPDQK(1)-KSTQSASASVK(1)	Cross-Linked	PhoX_C	2718.3		1	0.998689	-0.004588	-1.68782	AT4G33510.1 (61)-AT4G33510.1 (41)/	Intra-Protein	36	1	15.5	9.5	1	1	0.545455	0.7	0	1	LysateXL_cross-linked_spectra.csv	KALQLPDYPDQK(1)-KSTQSASASVK(1)	KALQLPDYPDQK-KSTQSASASVK	AT4G33510.1 (61)-AT4G33510.1 (41)	AT4G33510	AT4G33510	AT4G33510-AT4G33510
E20230515_21.38081.38081.5.0.dta	5	3323.39	AKVWSMTGGPNCRPK(2)-GGGDHGHGAEGGDFR(1)	Cross-Linked	PhoX_C	3323.39	Carbamidomethyl[C](12)	1	0.998688	-0.000749	-0.225372	AT4G00585.1 (18)-AT4G00585.1 (2)/	Intra-Protein	35	1	27	10	1	1	0.857143	0.571429	0	1	LysateXL_cross-linked_spectra.csv	AKVWSMTGGPNCRPK(2)-GGGDHGHGAEGGDFR(1)	AKVWSMTGGPNCRPK-GGGDHGHGAEGGDFR	AT4G00585.1 (18)-AT4G00585.1 (2)	AT4G00585	AT4G00585	AT4G00585-AT4G00585
E20230515_28.29877.29877.4.0.dta	4	1985	KEYSYTK(1)-ILKDLKK(3)	Cross-Linked	PhoX_C	1985		1	0.998688	0.000261	0.131486	AT4G27130.1 (52)-AT1G54290.1 (61)/AT4G27130.1 (52)-AT4G27130.1 (61)/AT4G27130.1 (52)-AT5G54760.1 (61)/AT4G27130.1 (52)-AT5G54940.1 (60)/AT5G54760.1 (52)-AT1G54290.1 (61)/AT5G54760.1 (52)-AT4G27130.1 (61)/AT5G54760.1 (52)-AT5G54760.1 (61)/AT5G54760.1 (52)-AT5G54940.1 (60)/	Intra-Protein	41	1	16.5	18.5	1	1	1	1	0	1	LysateXL_cross-linked_spectra.csv	ILKDLKK(3)-KEYSYTK(1)	ILKDLKK-KEYSYTK	AT4G27130.1 (52)-AT4G27130.1 (61)	AT4G27130	AT4G27130	AT4G27130-AT4G27130
E20230514_01.67375.67375.4.2.dta	4	3306.55	AASFNIIPSSTGAAKAVGK(15)-TVDGPSMKDWR(8)	Cross-Linked	PhoX_C	3306.55	Oxidation[M](29)	1	0.998688	-5.7e-05	-0.017239	AT1G13440.1 (219)-AT1G13440.1 (198)/AT1G13440.1 (219)-AT1G16300.1 (276)/AT1G13440.1 (219)-AT1G79530.1 (278)/AT1G13440.1 (219)-AT3G04120.1 (198)/AT3G04120.1 (219)-AT1G13440.1 (198)/AT3G04120.1 (219)-AT1G16300.1 (276)/AT3G04120.1 (219)-AT1G79530.1 (278)/AT3G04120.1 (219)-AT3G04120.1 (198)/	Intra-Protein	9	1	42	10	1	1	0.888889	0.6	1	0	LysateXL_cross-linked_spectra.csv	AASFNIIPSSTGAAKAVGK(15)-TVDGPSMKDWR(8)	AASFNIIPSSTGAAKAVGK-TVDGPSMKDWR	AT1G13440.1 (219)-AT1G13440.1 (198)	AT1G13440	AT1G13440	AT1G13440-AT1G13440
E20230513_01.64474.64474.4.3.dta	4	3618.84	GKHIIVATGSDVKSLPGITIDEK(13)-IGVETDKGGR(7)	Cross-Linked	PhoX_C	3618.84		1	0.998688	-0.002846	-0.78644	AT1G48030.1 (189)-AT3G17240.1 (332)/AT3G17240.1 (189)-AT3G17240.1 (332)/	Intra-Protein	1	1	34	12	1	1	0.772727	0.666667	0	1	LysateXL_cross-linked_spectra.csv	GKHIIVATGSDVKSLPGITIDEK(13)-IGVETDKGGR(7)	GKHIIVATGSDVKSLPGITIDEK-IGVETDKGGR	AT3G17240.1 (189)-AT3G17240.1 (332)	AT3G17240	AT3G17240	AT3G17240-AT3G17240
E20230515_07.83327.83327.4.0.dta	4	3076.64	AAKPEIDAAIEQLNKLKLEK(3)-ALKASR(3)	Cross-Linked	PhoX_C	3076.64		1	0.998688	-0.002642	-0.858728	AT1G29880.1 (75)-AT1G29880.1 (69)/	Intra-Protein	23	1	29	11	1	1	0.947368	1	0	2	LysateXL_cross-linked_spectra.csv	AAKPEIDAAIEQLNKLKLEK(3)-ALKASR(3)	AAKPEIDAAIEQLNKLKLEK-ALKASR	AT1G29880.1 (75)-AT1G29880.1 (69)	AT1G29880	AT1G29880	AT1G29880-AT1G29880
E20230515_21.25345.25345.5.0.dta	5	2717.33	KIMTSTVDIKDDSR(10)-GRPVQKAK(6)	Cross-Linked	PhoX_C	2717.33	Oxidation[M](3)	1	0.998688	0.001525	0.561212	AT1G29250.1 (87)-AT1G29250.1 (97)/AT1G29250.1 (87)-AT2G34160.1 (97)/	Intra-Protein	35	1	17.5	8.5	1	1	0.692308	0.571429	0	1	LysateXL_cross-linked_spectra.csv	GRPVQKAK(6)-KIMTSTVDIKDDSR(10)	GRPVQKAK-KIMTSTVDIKDDSR	AT1G29250.1 (87)-AT1G29250.1 (97)	AT1G29250	AT1G29250	AT1G29250-AT1G29250
E20230515_07.14584.14584.3.0.dta	3	1659.85	KIIVQGR(1)-SSKSTK(3)	Cross-Linked	PhoX_C	1659.85		1	0.998688	-0.001408	-0.848271	AT5G10860.1 (119)-AT2G43650.1 (13)/AT5G10860.1 (119)-AT5G10860.1 (128)/	Intra-Protein	23	1	25	27	1	1	1	1	0	3	LysateXL_cross-linked_spectra.csv	KIIVQGR(1)-SSKSTK(3)	KIIVQGR-SSKSTK	AT5G10860.1 (119)-AT5G10860.1 (128)	AT5G10860	AT5G10860	AT5G10860-AT5G10860
E20230514_01.51041.51041.4.5.dta	4	2180.13	KISARPAWAK(1)-VIDLQKQ(6)	Cross-Linked	PhoX_C	2180.13		1	0.998687	0.000497	0.227968	AT2G47730.1 (247)-AT2G47730.1 (262)/	Intra-Protein	9	1	21.5	14.5	1	1	0.888889	0.833333	2	0	LysateXL_cross-linked_spectra.csv	KISARPAWAK(1)-VIDLQKQ(6)	KISARPAWAK-VIDLQKQ	AT2G47730.1 (247)-AT2G47730.1 (262)	AT2G47730	AT2G47730	AT2G47730-AT2G47730
E20230514_06.63180.63180.3.0.dta	3	2993.51	DEKKSLKDLTTK(7)-YDLNTIISSKPK(10)	Cross-Linked	PhoX_C	2993.51		1	0.998687	0.001999	0.667778	AT4G21280.1 (179)-AT4G21280.1 (170)/	Intra-Protein	14	1	23.5	30.5	1	1	0.727273	0.909091	1	0	LysateXL_cross-linked_spectra.csv	DEKKSLKDLTTK(7)-YDLNTIISSKPK(10)	DEKKSLKDLTTK-YDLNTIISSKPK	AT4G21280.1 (179)-AT4G21280.1 (170)	AT4G21280	AT4G21280	AT4G21280-AT4G21280
E20230515_22.35356.35356.3.0.dta	3	2071.04	KKIDSVNK(2)-KEVNWVR(1)	Cross-Linked	PhoX_C	2071.04		1	0.998687	7.4e-05	0.035731	AT2G36410.1 (124)-AT3G52920.1 (87)/AT3G09980.1 (109)-AT3G52920.1 (87)/AT3G52920.1 (95)-AT3G52920.1 (87)/	Intra-Protein	36	1	12	11	1	1	0.857143	1	0	1	LysateXL_cross-linked_spectra.csv	KEVNWVR(1)-KKIDSVNK(2)	KEVNWVR-KKIDSVNK	AT3G52920.1 (95)-AT3G52920.1 (87)	AT3G52920	AT3G52920	AT3G52920-AT3G52920
E20230513_03.9052.9052.4.0.dta	4	1911.97	AQKEAEKK(3)-AAAKAAIR(4)	Cross-Linked	PhoX_C	1911.97		1	0.998687	-0.001443	-0.754719	AT4G27500.1 (507)-AT4G27500.1 (500)/	Intra-Protein	3	1	33.5	28.5	1	1	1	1	4	1	LysateXL_cross-linked_spectra.csv	AAAKAAIR(4)-AQKEAEKK(3)	AAAKAAIR-AQKEAEKK	AT4G27500.1 (507)-AT4G27500.1 (500)	AT4G27500	AT4G27500	AT4G27500-AT4G27500
E20230515_13.28243.28243.3.0.dta	3	1972.99	KKIDSVNK(1)-KEVAMVR(1)	Cross-Linked	PhoX_C	1972.99		1	0.998687	-0.00371	-1.88039	AT2G36410.1 (123)-AT3G09980.1 (101)/AT3G09980.1 (108)-AT3G09980.1 (101)/AT3G52920.1 (94)-AT3G09980.1 (101)/	Intra-Protein	28	1	11	7	1	1	0.714286	0.833333	1	1	LysateXL_cross-linked_spectra.csv	KEVAMVR(1)-KKIDSVNK(1)	KEVAMVR-KKIDSVNK	AT3G09980.1 (108)-AT3G09980.1 (101)	AT3G09980	AT3G09980	AT3G09980-AT3G09980
E20230515_30.75499.75499.3.0.dta	3	3000.4	EYKLTYYTPEYETK(3)-ASVGFKAGVK(6)	Cross-Linked	PhoX_C	3000.4		1	0.998687	-0.000124	-0.041328	ATCG00490.1 (21)-ATCG00490.1 (14)/	Intra-Protein	43	1	10.5	4.5	1	1	0.615385	0.333333	0	0	LysateXL_cross-linked_spectra.csv	ASVGFKAGVK(6)-EYKLTYYTPEYETK(3)	ASVGFKAGVK-EYKLTYYTPEYETK	ATCG00490.1 (21)-ATCG00490.1 (14)	ATCG00490	ATCG00490	ATCG00490-ATCG00490
E20230514_03.12808.12808.3.0.dta	3	1776.87	SDKVLQPK(3)-SKPHGK(2)	Cross-Linked	PhoX_C	1776.87		1	0.998687	0.001206	0.678722	AT1G30910.1 (266)-AT1G30910.1 (273)/	Intra-Protein	11	1	29	14	1	1	1	1	1	2	LysateXL_cross-linked_spectra.csv	SDKVLQPK(3)-SKPHGK(2)	SDKVLQPK-SKPHGK	AT1G30910.1 (266)-AT1G30910.1 (273)	AT1G30910	AT1G30910	AT1G30910-AT1G30910
E20230515_32.130710.130710.5.0.dta	5	4473.23	SLKDLTTKLFDTIDNLDYAAK(3)-YDLNTIISSKPKDEKK(12)	Cross-Linked	PhoX_C	4473.24		1	0.998687	-0.003121	-0.697705	AT4G21280.1 (179)-AT4G21280.1 (172)/	Intra-Protein	45	1	22.5	17.5	1	1	0.7	0.666667	0	0	LysateXL_cross-linked_spectra.csv	SLKDLTTKLFDTIDNLDYAAK(3)-YDLNTIISSKPKDEKK(12)	SLKDLTTKLFDTIDNLDYAAK-YDLNTIISSKPKDEKK	AT4G21280.1 (179)-AT4G21280.1 (172)	AT4G21280	AT4G21280	AT4G21280-AT4G21280
E20230515_15.29983.29983.4.0.dta	4	2134.98	AGNAYHKYR(7)-TEKPMLK(3)	Cross-Linked	PhoX_C	2134.98		1	0.998686	-0.001555	-0.728345	AT2G18020.1 (188)-AT2G18020.1 (177)/AT2G18020.1 (188)-AT4G36130.1 (177)/AT4G36130.1 (188)-AT2G18020.1 (177)/AT4G36130.1 (188)-AT4G36130.1 (177)/	Intra-Protein	30	1	17	16	1	1	0.75	0.833333	1	0	LysateXL_cross-linked_spectra.csv	AGNAYHKYR(7)-TEKPMLK(3)	AGNAYHKYR-TEKPMLK	AT2G18020.1 (188)-AT2G18020.1 (177)	AT2G18020	AT2G18020	AT2G18020-AT2G18020
E20230515_24.22272.22272.4.0.dta	4	1813.92	KVADGLLR(1)-HVHGKR(5)	Cross-Linked	PhoX_C	1813.92		1	0.998686	-0.001585	-0.873797	AT5G66120.1 (299)-AT5G66120.1 (8)/	Intra-Protein	38	1	19	20	1	1	1	1	0	2	LysateXL_cross-linked_spectra.csv	HVHGKR(5)-KVADGLLR(1)	HVHGKR-KVADGLLR	AT5G66120.1 (299)-AT5G66120.1 (8)	AT5G66120	AT5G66120	AT5G66120-AT5G66120
E20230513_05.123460.123460.5.0.dta	5	4318.17	LVVKNAASLLDDKDPVKLEAENILDDLVR(4)-DCVPKER(5)	Cross-Linked	PhoX_C	4318.17	Carbamidomethyl[C](34)	1	0.998686	0.002762	0.639623	AT5G42765.1 (157)-AT5G42765.1 (133)/	Intra-Protein	5	1	30.5	6.5	1	1	0.785714	0.833333	0	0	LysateXL_cross-linked_spectra.csv	DCVPKER(5)-LVVKNAASLLDDKDPVKLEAENILDDLVR(4)	DCVPKER-LVVKNAASLLDDKDPVKLEAENILDDLVR	AT5G42765.1 (157)-AT5G42765.1 (133)	AT5G42765	AT5G42765	AT5G42765-AT5G42765
E20230515_32.18036.18036.5.0.dta	5	2288.04	RCEPKKFGGR(5)-YQKSYR(3)	Cross-Linked	PhoX_C	2288.04	Carbamidomethyl[C](2)	1	0.998686	-0.001682	-0.735126	AT2G09990.1 (130)-AT2G09990.1 (143)/	Intra-Protein	45	1	10.5	9.5	1	1	0.666667	0.8	1	0	LysateXL_cross-linked_spectra.csv	RCEPKKFGGR(5)-YQKSYR(3)	RCEPKKFGGR-YQKSYR	AT2G09990.1 (130)-AT2G09990.1 (143)	AT2G09990	AT2G09990	AT2G09990-AT2G09990
E20230513_04.85853.85853.5.1.dta	5	3386.59	LKPFGCNLLYHDR(2)-LQMAPELEKETGAK(9)	Cross-Linked	PhoX_C	3386.59	Carbamidomethyl[C](6)	1	0.998686	-0.006485	-1.9149	AT5G14780.1 (217)-AT5G14780.1 (237)/	Intra-Protein	4	1	22.5	27.5	1	1	0.916667	0.692308	0	1	LysateXL_cross-linked_spectra.csv	LKPFGCNLLYHDR(2)-LQMAPELEKETGAK(9)	LKPFGCNLLYHDR-LQMAPELEKETGAK	AT5G14780.1 (217)-AT5G14780.1 (237)	AT5G14780	AT5G14780	AT5G14780-AT5G14780
E20230515_11.32356.32356.4.0.dta	4	2823.43	APQPAKPKEEPK(6)-QTEAVPPVPTKK(11)	Cross-Linked	PhoX_C	2823.43		1	0.998686	-0.003274	-1.15958	AT1G57720.1 (225)-AT1G57720.1 (218)/	Intra-Protein	26	1	15	25	1	1	0.727273	0.545455	0	0	LysateXL_cross-linked_spectra.csv	APQPAKPKEEPK(6)-QTEAVPPVPTKK(11)	APQPAKPKEEPK-QTEAVPPVPTKK	AT1G57720.1 (225)-AT1G57720.1 (218)	AT1G57720	AT1G57720	AT1G57720-AT1G57720
E20230513_07.26217.26217.5.0.dta	5	1989.07	ILHLKGDRK(5)-GKSPIAK(2)	Cross-Linked	PhoX_C	1989.07		1	0.998686	0.002125	1.06834	AT1G09340.1 (113)-AT1G09340.1 (87)/	Intra-Protein	7	1	37.5	15.5	1	1	1	0.833333	2	0	LysateXL_cross-linked_spectra.csv	GKSPIAK(2)-ILHLKGDRK(5)	GKSPIAK-ILHLKGDRK	AT1G09340.1 (113)-AT1G09340.1 (87)	AT1G09340	AT1G09340	AT1G09340-AT1G09340
E20230514_05.50972.50972.3.0.dta	3	2104.08	GGKIGLFGGAGVGK(3)-ITSTKK(5)	Cross-Linked	PhoX_C	2104.08		1	0.998686	0.000345	0.163967	AT5G08670.1 (226)-ATCG00480.1 (317)/AT5G08680.1 (229)-ATCG00480.1 (317)/AT5G08690.1 (226)-ATCG00480.1 (317)/ATCG00480.1 (167)-ATCG00480.1 (317)/	Intra-Protein	13	1	19.5	12.5	1	1	0.769231	0.8	0	2	LysateXL_cross-linked_spectra.csv	GGKIGLFGGAGVGK(3)-ITSTKK(5)	GGKIGLFGGAGVGK-ITSTKK	ATCG00480.1 (167)-ATCG00480.1 (317)	ATCG00480	ATCG00480	ATCG00480-ATCG00480
E20230515_12.96321.96321.3.1.dta	3	2683.28	KNSAAVQKYLEELVK(8)-GYWNSK(1)	Cross-Linked	PhoX_C	2683.28		1	0.998685	0.000462	0.172177	AT4G20260.1 (87)-AT4G20260.1 (2)/	Intra-Protein	27	1	27	5	1	1	1	0.8	0	0	LysateXL_cross-linked_spectra.csv	GYWNSK(1)-KNSAAVQKYLEELVK(8)	GYWNSK-KNSAAVQKYLEELVK	AT4G20260.1 (87)-AT4G20260.1 (2)	AT4G20260	AT4G20260	AT4G20260-AT4G20260
E20230515_02.67895.67895.4.0.dta	4	3885.96	HIGKSPEQIEADMKRPK(14)-SALPSSTIMIKQPIAR(11)	Cross-Linked	PhoX_C	3885.98		1	0.998685	-0.011441	-2.94418	AT4G17040.1 (264)-AT4G17040.1 (217)/	Intra-Protein	18	1	11.5	12.5	1	1	0.4375	0.4	0	0	LysateXL_cross-linked_spectra.csv	HIGKSPEQIEADMKRPK(14)-SALPSSTIMIKQPIAR(11)	HIGKSPEQIEADMKRPK-SALPSSTIMIKQPIAR	AT4G17040.1 (264)-AT4G17040.1 (217)	AT4G17040	AT4G17040	AT4G17040-AT4G17040
E20230515_21.63457.63457.4.1.dta	4	3172.41	GLLGWDETCKSPSLASCDPK(10)-APNANKK(6)	Cross-Linked	PhoX_C	3172.41	Carbamidomethyl[C](9);Carbamidomethyl[C](17)	1	0.998685	-0.00091	-0.286848	AT1G78850.1 (349)-AT1G78850.1 (437)/	Intra-Protein	35	1	40.5	9.5	1	1	0.894737	0.833333	0	2	LysateXL_cross-linked_spectra.csv	APNANKK(6)-GLLGWDETCKSPSLASCDPK(10)	APNANKK-GLLGWDETCKSPSLASCDPK	AT1G78850.1 (349)-AT1G78850.1 (437)	AT1G78850	AT1G78850	AT1G78850-AT1G78850
E20230514_06.91169.91169.4.0.dta	4	3153.48	ASKGFYYIEYTLQNPGEAR(3)-TVKSFR(3)	Cross-Linked	PhoX_C	3153.47		1	0.998685	0.004018	1.27415	AT1G76450.1 (184)-AT1G76450.1 (242)/	Intra-Protein	14	1	51	8	1	1	0.666667	0.8	0	2	LysateXL_cross-linked_spectra.csv	ASKGFYYIEYTLQNPGEAR(3)-TVKSFR(3)	ASKGFYYIEYTLQNPGEAR-TVKSFR	AT1G76450.1 (184)-AT1G76450.1 (242)	AT1G76450	AT1G76450	AT1G76450-AT1G76450
E20230515_02.111430.111430.4.0.dta	4	2927.43	KLESLPAMVGGVWSDDR(1)-KLLSIER(1)	Cross-Linked	PhoX_C	2927.44		1	0.998685	-0.004174	-1.42582	AT4G16143.1 (75)-AT1G09270.1 (105)/AT4G16143.1 (75)-AT3G06720.1 (98)/AT4G16143.1 (75)-AT4G16143.1 (103)/	Intra-Protein	18	1	27	11	1	1	0.6875	1	0	2	LysateXL_cross-linked_spectra.csv	KLESLPAMVGGVWSDDR(1)-KLLSIER(1)	KLESLPAMVGGVWSDDR-KLLSIER	AT4G16143.1 (75)-AT4G16143.1 (103)	AT4G16143	AT4G16143	AT4G16143-AT4G16143
E20230513_07.70683.70683.5.1.dta	5	4600.29	LAHLYEVEEDKELSGVASVELKK(22)-KIGKLTEMSLSANQER(1)	Cross-Linked	PhoX_C	4600.29		1	0.998685	-7.8e-05	-0.016955	AT5G13980.1 (937)-AT5G13980.1 (944)/	Intra-Protein	7	1	17	11	1	1	0.454545	0.6	0	0	LysateXL_cross-linked_spectra.csv	KIGKLTEMSLSANQER(1)-LAHLYEVEEDKELSGVASVELKK(22)	KIGKLTEMSLSANQER-LAHLYEVEEDKELSGVASVELKK	AT5G13980.1 (937)-AT5G13980.1 (944)	AT5G13980	AT5G13980	AT5G13980-AT5G13980
E20230515_06.18251.18251.4.0.dta	4	1721.85	NKHNVR(2)-KSLLER(1)	Cross-Linked	PhoX_C	1721.85		1	0.998685	0.001888	1.0965	AT5G67510.1 (41)-AT3G49910.1 (115)/AT5G67510.1 (41)-AT5G67510.1 (115)/	Intra-Protein	22	1	26.5	21.5	1	1	1	1	3	0	LysateXL_cross-linked_spectra.csv	KSLLER(1)-NKHNVR(2)	KSLLER-NKHNVR	AT5G67510.1 (41)-AT5G67510.1 (115)	AT5G67510	AT5G67510	AT5G67510-AT5G67510
E20230514_04.21985.21985.4.0.dta	4	2633.22	RGYVASNSKDDPAK(9)-DPTGAKVTK(6)	Cross-Linked	PhoX_C	2633.22		1	0.998685	-0.000696	-0.264315	AT1G07920.1 (318)-AT1G07920.1 (438)/AT1G07920.1 (318)-AT1G07930.1 (438)/AT1G07920.1 (318)-AT1G07940.1 (438)/AT1G07920.1 (318)-AT5G60390.1 (438)/AT1G07930.1 (318)-AT1G07920.1 (438)/AT1G07930.1 (318)-AT1G07930.1 (438)/AT1G07930.1 (318)-AT1G07940.1 (438)/AT1G07930.1 (318)-AT5G60390.1 (438)/AT1G07940.1 (318)-AT1G07920.1 (438)/AT1G07940.1 (318)-AT1G07930.1 (438)/AT1G07940.1 (318)-AT1G07940.1 (438)/AT1G07940.1 (318)-AT5G60390.1 (438)/AT5G60390.1 (318)-AT1G07920.1 (438)/AT5G60390.1 (318)-AT1G07930.1 (438)/AT5G60390.1 (318)-AT1G07940.1 (438)/AT5G60390.1 (318)-AT5G60390.1 (438)/	Intra-Protein	12	1	12.5	14.5	1	1	0.692308	0.625	1	0	LysateXL_cross-linked_spectra.csv	DPTGAKVTK(6)-RGYVASNSKDDPAK(9)	DPTGAKVTK-RGYVASNSKDDPAK	AT1G07920.1 (318)-AT1G07920.1 (438)	AT1G07920	AT1G07920	AT1G07920-AT1G07920
E20230514_01.58029.58029.3.0.dta	3	2993.51	YDLNTIISSKPKDEKK(12)-SLKDLTTK(3)	Cross-Linked	PhoX_C	2993.51		1	0.998685	-0.001307	-0.436611	AT4G21280.1 (172)-AT4G21280.1 (179)/	Intra-Protein	9	1	43	16	1	1	0.933333	0.857143	0	0	LysateXL_cross-linked_spectra.csv	SLKDLTTK(3)-YDLNTIISSKPKDEKK(12)	SLKDLTTK-YDLNTIISSKPKDEKK	AT4G21280.1 (172)-AT4G21280.1 (179)	AT4G21280	AT4G21280	AT4G21280-AT4G21280
E20230513_07.52389.52389.3.0.dta	3	1746.94	KTEALSK(1)-FLKLIK(3)	Cross-Linked	PhoX_C	1746.94		1	0.998685	0.000432	0.247289	AT3G27300.1 (98)-AT3G27300.1 (107)/	Intra-Protein	7	1	17	21	1	1	1	1	2	2	LysateXL_cross-linked_spectra.csv	FLKLIK(3)-KTEALSK(1)	FLKLIK-KTEALSK	AT3G27300.1 (98)-AT3G27300.1 (107)	AT3G27300	AT3G27300	AT3G27300-AT3G27300
E20230515_34.86055.86055.5.1.dta	5	3345.56	NPFGKVPAFEDGDFK(5)-DGEHKKEPFILR(5)	Cross-Linked	PhoX_C	3345.56		1	0.998685	-0.001901	-0.568216	AT1G02920.1 (54)-AT1G02930.1 (42)/AT1G02930.1 (54)-AT1G02930.1 (42)/	Intra-Protein	47	1	15	7	1	1	0.714286	0.454545	0	1	LysateXL_cross-linked_spectra.csv	DGEHKKEPFILR(5)-NPFGKVPAFEDGDFK(5)	DGEHKKEPFILR-NPFGKVPAFEDGDFK	AT1G02930.1 (54)-AT1G02930.1 (42)	AT1G02930	AT1G02930	AT1G02930-AT1G02930
E20230515_04.77091.77091.4.0.dta	4	2902.45	NGKIPTVTIEQAQK(3)-LSNKTVAFMR(4)	Cross-Linked	PhoX_C	2902.45		1	0.998684	-0.001126	-0.387948	AT5G04140.1 (800)-AT5G04140.1 (791)/	Intra-Protein	20	1	13	13	1	1	0.615385	0.888889	0	1	LysateXL_cross-linked_spectra.csv	LSNKTVAFMR(4)-NGKIPTVTIEQAQK(3)	LSNKTVAFMR-NGKIPTVTIEQAQK	AT5G04140.1 (800)-AT5G04140.1 (791)	AT5G04140	AT5G04140	AT5G04140-AT5G04140
E20230515_17.47000.47000.4.0.dta	4	2393.24	IKILDGPPGTTER(2)-KGDVIKK(6)	Cross-Linked	PhoX_C	2393.25		1	0.998684	-0.003145	-1.31411	AT3G04610.1 (221)-AT3G04610.1 (210)/	Intra-Protein	32	1	29	16	1	1	0.75	0.833333	0	2	LysateXL_cross-linked_spectra.csv	IKILDGPPGTTER(2)-KGDVIKK(6)	IKILDGPPGTTER-KGDVIKK	AT3G04610.1 (221)-AT3G04610.1 (210)	AT3G04610	AT3G04610	AT3G04610-AT3G04610
E20230515_19.87021.87021.4.2.dta	4	5839.63	TPAPVVTEASSEESGNTATAESIKGISPALVK(24)-EETGAGMMDCKNALSESEGDMVK(11)	Cross-Linked	PhoX_C	5839.61	Carbamidomethyl[C](45)	1	0.998684	0.015138	2.5923	AT4G29060.1 (517)-AT4G29060.1 (539)/	Intra-Protein	33	1	14.5	9.5	1	1	0.419355	0.363636	0	0	LysateXL_cross-linked_spectra.csv	EETGAGMMDCKNALSESEGDMVK(11)-TPAPVVTEASSEESGNTATAESIKGISPALVK(24)	EETGAGMMDCKNALSESEGDMVK-TPAPVVTEASSEESGNTATAESIKGISPALVK	AT4G29060.1 (517)-AT4G29060.1 (539)	AT4G29060	AT4G29060	AT4G29060-AT4G29060
E20230514_07.32546.32546.4.3.dta	4	3022.44	GKPYEGSITKMPFVATK(10)-SGQHKTGTK(5)	Cross-Linked	PhoX_C	3022.44	Oxidation[M](11)	1	0.998684	-0.00078	-0.25807	AT1G11860.1 (396)-AT1G11860.1 (376)/	Intra-Protein	15	1	31.5	9.5	1	1	0.875	0.75	0	0	LysateXL_cross-linked_spectra.csv	GKPYEGSITKMPFVATK(10)-SGQHKTGTK(5)	GKPYEGSITKMPFVATK-SGQHKTGTK	AT1G11860.1 (396)-AT1G11860.1 (376)	AT1G11860	AT1G11860	AT1G11860-AT1G11860
E20230515_08.110449.110449.5.0.dta	5	5215.51	SKPETGEVIGVFESLQPSDTDLGAKVPK(25)-KFCFEPTSFTVKADSVSK(12)	Cross-Linked	PhoX_C	5215.51	Carbamidomethyl[C](34)	1	0.998684	-0.000316	-0.060589	AT3G50820.1 (315)-AT3G50820.1 (145)/AT3G50820.1 (315)-AT5G66570.1 (146)/AT5G66570.1 (316)-AT3G50820.1 (145)/AT5G66570.1 (316)-AT5G66570.1 (146)/	Intra-Protein	24	1	26	10	1	1	0.592593	0.529412	0	0	LysateXL_cross-linked_spectra.csv	KFCFEPTSFTVKADSVSK(12)-SKPETGEVIGVFESLQPSDTDLGAKVPK(25)	KFCFEPTSFTVKADSVSK-SKPETGEVIGVFESLQPSDTDLGAKVPK	AT3G50820.1 (315)-AT3G50820.1 (145)	AT3G50820	AT3G50820	AT3G50820-AT3G50820
E20230513_03.81973.81973.4.1.dta	4	3439.62	THFGGGKSSGYGLIYDTVENAK(7)-AEKAVTIR(3)	Cross-Linked	PhoX_C	3439.62	Acetyl[ProteinN-term](25)	1	0.998684	-0.001619	-0.470691	AT5G28060.1 (70)-AT3G04920.1 (4)/AT5G28060.1 (70)-AT5G28060.1 (4)/	Intra-Protein	3	1	36	6	1	1	0.666667	0.714286	0	0	LysateXL_cross-linked_spectra.csv	AEKAVTIR(3)-THFGGGKSSGYGLIYDTVENAK(7)	AEKAVTIR-THFGGGKSSGYGLIYDTVENAK	AT5G28060.1 (70)-AT5G28060.1 (4)	AT5G28060	AT5G28060	AT5G28060-AT5G28060
E20230515_28.60764.60764.5.0.dta	5	5249.57	AAEDTPPATASSDSSSTTAAAAPAKVPAAK(25)-NVGSVVAVDQDPKTRYPVVVR(13)	Cross-Linked	PhoX_C	5249.56		1	0.998684	0.010087	1.92149	AT2G20260.1 (71)-AT2G20260.1 (114)/AT2G20260.1 (71)-AT4G28750.1 (111)/	Intra-Protein	41	1	24	9	1	1	0.413793	0.25	0	0	LysateXL_cross-linked_spectra.csv	AAEDTPPATASSDSSSTTAAAAPAKVPAAK(25)-NVGSVVAVDQDPKTRYPVVVR(13)	AAEDTPPATASSDSSSTTAAAAPAKVPAAK-NVGSVVAVDQDPKTRYPVVVR	AT2G20260.1 (71)-AT2G20260.1 (114)	AT2G20260	AT2G20260	AT2G20260-AT2G20260
E20230514_02.67392.67392.4.0.dta	4	3026.46	SCALINQKCHVK(8)-KVEMLDGVTIVR(1)	Cross-Linked	PhoX_C	3026.47	Carbamidomethyl[C](2);Carbamidomethyl[C](9)	1	0.998684	-0.007513	-2.48243	AT1G33120.1 (167)-AT1G33120.1 (128)/AT1G33120.1 (167)-AT1G33140.1 (128)/AT1G33140.1 (167)-AT1G33120.1 (128)/AT1G33140.1 (167)-AT1G33140.1 (128)/AT4G10450.1 (167)-AT1G33120.1 (128)/AT4G10450.1 (167)-AT1G33140.1 (128)/	Intra-Protein	10	1	12	24	1	1	0.545455	0.818182	1	0	LysateXL_cross-linked_spectra.csv	KVEMLDGVTIVR(1)-SCALINQKCHVK(8)	KVEMLDGVTIVR-SCALINQKCHVK	AT1G33120.1 (167)-AT1G33120.1 (128)	AT1G33120	AT1G33120	AT1G33120-AT1G33120
E20230514_02.35418.35418.5.0.dta	5	3022.44	GKPYEGSITKMPFVATK(10)-SGQHKTGTK(5)	Cross-Linked	PhoX_C	3022.44	Oxidation[M](11)	1	0.998684	-0.001164	-0.38512	AT1G11860.1 (396)-AT1G11860.1 (376)/	Intra-Protein	10	1	29.5	7.5	1	1	0.8125	0.625	0	1	LysateXL_cross-linked_spectra.csv	GKPYEGSITKMPFVATK(10)-SGQHKTGTK(5)	GKPYEGSITKMPFVATK-SGQHKTGTK	AT1G11860.1 (396)-AT1G11860.1 (376)	AT1G11860	AT1G11860	AT1G11860-AT1G11860
E20230513_04.69824.69824.5.0.dta	5	4005.92	ALQQSTLKTWAGKEENVK(8)-LGDGAAESLHVKDYKY(12)	Cross-Linked	PhoX_C	4005.93		1	0.998684	-0.009394	-2.34503	AT3G52930.1 (306)-AT3G52930.1 (354)/	Intra-Protein	4	1	15	12	1	1	0.529412	0.4	1	0	LysateXL_cross-linked_spectra.csv	ALQQSTLKTWAGKEENVK(8)-LGDGAAESLHVKDYKY(12)	ALQQSTLKTWAGKEENVK-LGDGAAESLHVKDYKY	AT3G52930.1 (306)-AT3G52930.1 (354)	AT3G52930	AT3G52930	AT3G52930-AT3G52930
E20230515_03.72035.72035.4.1.dta	4	2807.44	TAGKDLIADKLTYPK(4)-YSLLAGGKR(8)	Cross-Linked	PhoX_C	2807.44		1	0.998684	0.001369	0.487633	AT2G18620.1 (291)-AT3G14530.1 (106)/AT2G18620.1 (291)-AT3G14550.1 (106)/AT2G18620.1 (291)-AT3G32040.1 (106)/AT2G18620.1 (291)-AT4G36810.1 (116)/AT4G36810.1 (315)-AT3G14530.1 (106)/AT4G36810.1 (315)-AT3G14550.1 (106)/AT4G36810.1 (315)-AT3G32040.1 (106)/AT4G36810.1 (315)-AT4G36810.1 (116)/	Intra-Protein	19	1	14	16	1	1	0.785714	0.5	0	0	LysateXL_cross-linked_spectra.csv	TAGKDLIADKLTYPK(4)-YSLLAGGKR(8)	TAGKDLIADKLTYPK-YSLLAGGKR	AT4G36810.1 (315)-AT4G36810.1 (116)	AT4G36810	AT4G36810	AT4G36810-AT4G36810
E20230514_02.42405.42405.6.0.dta	6	3813.92	FYKEEEKNDPEFAKK(7)-VILSTHLGRPKGVTPK(11)	Cross-Linked	PhoX_C	3813.92		1	0.998684	-0.002876	-0.754079	AT3G12780.1 (204)-AT1G56190.1 (141)/AT3G12780.1 (204)-AT3G12780.1 (144)/	Intra-Protein	10	1	26.5	11.5	1	1	0.857143	0.4	0	0	LysateXL_cross-linked_spectra.csv	FYKEEEKNDPEFAKK(7)-VILSTHLGRPKGVTPK(11)	FYKEEEKNDPEFAKK-VILSTHLGRPKGVTPK	AT3G12780.1 (204)-AT3G12780.1 (144)	AT3G12780	AT3G12780	AT3G12780-AT3G12780
E20230515_37.86773.86773.3.1.dta	3	3205.49	MTPTKPMVVETFSEYPPLGR(5)-KDPTGAK(1)	Cross-Linked	PhoX_C	3205.5		1	0.998683	-0.004881	-1.5227	AT1G07920.1 (396)-AT1G07920.1 (432)/AT1G07920.1 (396)-AT1G07930.1 (432)/AT1G07920.1 (396)-AT1G07940.1 (432)/AT1G07920.1 (396)-AT5G60390.1 (432)/AT1G07930.1 (396)-AT1G07920.1 (432)/AT1G07930.1 (396)-AT1G07930.1 (432)/AT1G07930.1 (396)-AT1G07940.1 (432)/AT1G07930.1 (396)-AT5G60390.1 (432)/AT1G07940.1 (396)-AT1G07920.1 (432)/AT1G07940.1 (396)-AT1G07930.1 (432)/AT1G07940.1 (396)-AT1G07940.1 (432)/AT1G07940.1 (396)-AT5G60390.1 (432)/AT5G60390.1 (396)-AT1G07920.1 (432)/AT5G60390.1 (396)-AT1G07930.1 (432)/AT5G60390.1 (396)-AT1G07940.1 (432)/AT5G60390.1 (396)-AT5G60390.1 (432)/	Intra-Protein	50	1	24	10	1	1	0.736842	0.666667	0	1	LysateXL_cross-linked_spectra.csv	KDPTGAK(1)-MTPTKPMVVETFSEYPPLGR(5)	KDPTGAK-MTPTKPMVVETFSEYPPLGR	AT1G07920.1 (396)-AT1G07920.1 (432)	AT1G07920	AT1G07920	AT1G07920-AT1G07920
E20230515_02.22653.22653.4.0.dta	4	2213.06	VTYKEEHPK(4)-NKSVAAVGK(2)	Cross-Linked	PhoX_C	2213.06		1	0.998683	-0.002624	-1.18569	AT1G20696.1 (54)-AT1G20696.1 (61)/	Intra-Protein	18	1	8	10	1	1	0.625	0.875	1	0	LysateXL_cross-linked_spectra.csv	NKSVAAVGK(2)-VTYKEEHPK(4)	NKSVAAVGK-VTYKEEHPK	AT1G20696.1 (54)-AT1G20696.1 (61)	AT1G20696	AT1G20696	AT1G20696-AT1G20696
E20230515_07.91066.91066.4.3.dta	4	3344.62	QDQFYETNPLLKK(12)-KSEGGFGGLGSLFKK(1)	Cross-Linked	PhoX_C	3344.62		1	0.998683	-0.004138	-1.23721	AT3G47070.1 (56)-AT3G47070.1 (86)/	Intra-Protein	23	1	21.5	10.5	1	1	0.416667	0.5	1	0	LysateXL_cross-linked_spectra.csv	KSEGGFGGLGSLFKK(1)-QDQFYETNPLLKK(12)	KSEGGFGGLGSLFKK-QDQFYETNPLLKK	AT3G47070.1 (56)-AT3G47070.1 (86)	AT3G47070	AT3G47070	AT3G47070-AT3G47070
E20230515_26.10806.10806.4.0.dta	4	1640.89	VKVIRK(2)-TPKSTR(3)	Cross-Linked	PhoX_C	1640.89		1	0.998683	-0.001595	-0.972034	AT5G67030.1 (644)-AT5G67030.1 (651)/	Intra-Protein	40	1	21	26	1	1	1	1	1	2	LysateXL_cross-linked_spectra.csv	TPKSTR(3)-VKVIRK(2)	TPKSTR-VKVIRK	AT5G67030.1 (644)-AT5G67030.1 (651)	AT5G67030	AT5G67030	AT5G67030-AT5G67030
E20230514_02.64949.64949.5.0.dta	5	2993.51	YDLNTIISSKPKDEKK(12)-SLKDLTTK(3)	Cross-Linked	PhoX_C	2993.51		1	0.998683	-0.004864	-1.62485	AT4G21280.1 (172)-AT4G21280.1 (179)/	Intra-Protein	10	1	32	10	1	1	0.8	0.857143	0	0	LysateXL_cross-linked_spectra.csv	SLKDLTTK(3)-YDLNTIISSKPKDEKK(12)	SLKDLTTK-YDLNTIISSKPKDEKK	AT4G21280.1 (172)-AT4G21280.1 (179)	AT4G21280	AT4G21280	AT4G21280-AT4G21280
E20230515_19.50012.50012.3.0.dta	3	3376.63	ITAELQAASSSDSKSFDPVER(14)-DVAAAKVKK(6)	Cross-Linked	PhoX_C	3376.63		1	0.998683	0.002075	0.614518	AT5G14740.1 (119)-AT5G14740.1 (102)/	Intra-Protein	33	1	24.5	9.5	1	1	0.7	0.75	0	0	LysateXL_cross-linked_spectra.csv	DVAAAKVKK(6)-ITAELQAASSSDSKSFDPVER(14)	DVAAAKVKK-ITAELQAASSSDSKSFDPVER	AT5G14740.1 (119)-AT5G14740.1 (102)	AT5G14740	AT5G14740	AT5G14740-AT5G14740
E20230514_08.87285.87285.3.0.dta	3	2706.42	AAKPEIDAAIEQLNKLK(3)-ALKASR(3)	Cross-Linked	PhoX_C	2706.42		1	0.998683	-0.001072	-0.396095	AT1G29880.1 (75)-AT1G29880.1 (69)/	Intra-Protein	16	1	29	8	1	1	0.875	0.8	0	2	LysateXL_cross-linked_spectra.csv	AAKPEIDAAIEQLNKLK(3)-ALKASR(3)	AAKPEIDAAIEQLNKLK-ALKASR	AT1G29880.1 (75)-AT1G29880.1 (69)	AT1G29880	AT1G29880	AT1G29880-AT1G29880
E20230515_19.40353.40353.3.0.dta	3	2196.05	DLYTKSVQR(5)-VSTGMKVR(6)	Cross-Linked	PhoX_C	2196.05		1	0.998682	0.000442	0.20127	AT1G56070.1 (427)-AT1G56070.1 (408)/	Intra-Protein	33	1	11.5	11.5	1	1	0.875	1	0	1	LysateXL_cross-linked_spectra.csv	DLYTKSVQR(5)-VSTGMKVR(6)	DLYTKSVQR-VSTGMKVR	AT1G56070.1 (427)-AT1G56070.1 (408)	AT1G56070	AT1G56070	AT1G56070-AT1G56070
E20230515_28.13229.13229.5.0.dta	5	2383.17	YRPKEPYTGK(4)-NGKPHKVR(3)	Cross-Linked	PhoX_C	2383.17		1	0.998682	0.0007	0.293726	AT1G20020.1 (90)-AT1G20020.1 (143)/	Intra-Protein	41	1	18	10	1	1	0.666667	1	0	0	LysateXL_cross-linked_spectra.csv	NGKPHKVR(3)-YRPKEPYTGK(4)	NGKPHKVR-YRPKEPYTGK	AT1G20020.1 (90)-AT1G20020.1 (143)	AT1G20020	AT1G20020	AT1G20020-AT1G20020
E20230515_29.78218.78218.3.0.dta	3	2193.04	GVVLIDGSTVR(1)-KAFESMR(1)	Cross-Linked	PhoX_C	2193.04		1	0.998682	-0.001566	-0.714077	AT2G44310.1 (2)-AT2G44310.1 (47)/	Intra-Protein	42	1	19.5	7.5	1	1	0.9	1	0	0	LysateXL_cross-linked_spectra.csv	GVVLIDGSTVR(1)-KAFESMR(1)	GVVLIDGSTVR-KAFESMR	AT2G44310.1 (2)-AT2G44310.1 (47)	AT2G44310	AT2G44310	AT2G44310-AT2G44310
E20230515_02.9332.9332.4.0.dta	4	1879.94	EPGPVKGGK(6)-AKGGKVSR(2)	Cross-Linked	PhoX_C	1879.94		1	0.998682	-0.00375	-1.99474	AT1G67280.1 (190)-AT1G67280.1 (178)/	Intra-Protein	18	1	15	9	1	1	0.625	0.857143	0	1	LysateXL_cross-linked_spectra.csv	AKGGKVSR(2)-EPGPVKGGK(6)	AKGGKVSR-EPGPVKGGK	AT1G67280.1 (190)-AT1G67280.1 (178)	AT1G67280	AT1G67280	AT1G67280-AT1G67280
E20230513_03.38570.38570.3.1.dta	3	1989.99	AMKMVAASK(3)-NIQKITK(4)	Cross-Linked	PhoX_C	1989.99		1	0.998682	-0.001637	-0.822617	AT2G33040.1 (66)-AT2G33040.1 (60)/	Intra-Protein	3	1	15	10	1	1	0.875	0.833333	2	1	LysateXL_cross-linked_spectra.csv	AMKMVAASK(3)-NIQKITK(4)	AMKMVAASK-NIQKITK	AT2G33040.1 (66)-AT2G33040.1 (60)	AT2G33040	AT2G33040	AT2G33040-AT2G33040
E20230515_01.81167.81167.6.0.dta	6	4453.11	AKSDYVQKPVPENVFEEVTKR(8)-SLHDYMTPYVSKSPR(12)	Cross-Linked	PhoX_C	4453.12		1	0.998682	-0.008051	-1.80795	AT4G20860.1 (380)-AT4G20860.1 (465)/	Intra-Protein	17	1	19	20	1	1	0.7	0.785714	0	0	LysateXL_cross-linked_spectra.csv	AKSDYVQKPVPENVFEEVTKR(8)-SLHDYMTPYVSKSPR(12)	AKSDYVQKPVPENVFEEVTKR-SLHDYMTPYVSKSPR	AT4G20860.1 (380)-AT4G20860.1 (465)	AT4G20860	AT4G20860	AT4G20860-AT4G20860
E20230515_23.56920.56920.3.2.dta	3	2354.03	DDAMKWFQVK(5)-KLSNPMR(1)	Cross-Linked	PhoX_C	2354.03	Oxidation[M](4);Oxidation[M](19)	1	0.998682	-9.2e-05	-0.039082	AT2G42740.1 (163)-AT2G42740.1 (6)/AT2G42740.1 (163)-AT3G58700.1 (6)/AT2G42740.1 (163)-AT4G18730.1 (6)/AT3G58700.1 (163)-AT2G42740.1 (6)/AT3G58700.1 (163)-AT3G58700.1 (6)/AT3G58700.1 (163)-AT4G18730.1 (6)/AT4G18730.1 (163)-AT2G42740.1 (6)/AT4G18730.1 (163)-AT3G58700.1 (6)/AT4G18730.1 (163)-AT4G18730.1 (6)/AT5G45775.1 (153)-AT2G42740.1 (6)/AT5G45775.1 (153)-AT3G58700.1 (6)/AT5G45775.1 (153)-AT4G18730.1 (6)/	Intra-Protein	37	1	21	10	1	1	1	0.833333	1	1	LysateXL_cross-linked_spectra.csv	DDAMKWFQVK(5)-KLSNPMR(1)	DDAMKWFQVK-KLSNPMR	AT2G42740.1 (163)-AT2G42740.1 (6)	AT2G42740	AT2G42740	AT2G42740-AT2G42740
E20230513_03.53106.53106.5.0.dta	5	4605.06	TIASPGHGIMAMDESNATCGKR(21)-ALQNTCLKTWGGKEENVK(8)	Cross-Linked	PhoX_C	4605.07	Carbamidomethyl[C](19);Oxidation[M](12);Carbamidomethyl[C](31)	1	0.998682	-0.007214	-1.56654	AT2G21330.1 (82)-AT2G21330.1 (348)/	Intra-Protein	3	1	12	15	1	1	0.285714	0.647059	0	0	LysateXL_cross-linked_spectra.csv	ALQNTCLKTWGGKEENVK(8)-TIASPGHGIMAMDESNATCGKR(21)	ALQNTCLKTWGGKEENVK-TIASPGHGIMAMDESNATCGKR	AT2G21330.1 (82)-AT2G21330.1 (348)	AT2G21330	AT2G21330	AT2G21330-AT2G21330
E20230515_08.95708.95708.3.0.dta	3	2691.21	FDFNDFLKQTR(8)-AVAKMGSMTR(4)	Cross-Linked	PhoX_C	2691.21		1	0.998682	-0.002317	-0.860951	AT5G03940.1 (410)-AT5G03940.1 (417)/	Intra-Protein	24	1	32	17	1	1	1	0.888889	0	1	LysateXL_cross-linked_spectra.csv	AVAKMGSMTR(4)-FDFNDFLKQTR(8)	AVAKMGSMTR-FDFNDFLKQTR	AT5G03940.1 (410)-AT5G03940.1 (417)	AT5G03940	AT5G03940	AT5G03940-AT5G03940
E20230513_06.141428.141428.4.1.dta	4	5017.49	AIGSGSEGADSSLQEQFNKDLSLQEAETIAVSILK(19)-TKEGVVLAVEK(2)	Cross-Linked	PhoX_C	5017.48		1	0.998681	0.0051	1.01645	AT1G53850.1 (185)-AT1G53850.1 (43)/AT1G53850.1 (185)-AT3G14290.1 (43)/	Intra-Protein	6	1	9.5	5.5	1	1	0.264706	0.6	0	0	LysateXL_cross-linked_spectra.csv	AIGSGSEGADSSLQEQFNKDLSLQEAETIAVSILK(19)-TKEGVVLAVEK(2)	AIGSGSEGADSSLQEQFNKDLSLQEAETIAVSILK-TKEGVVLAVEK	AT1G53850.1 (185)-AT1G53850.1 (43)	AT1G53850	AT1G53850	AT1G53850-AT1G53850
E20230515_36.39026.39026.3.0.dta	3	1907.94	TKGYGFVR(2)-IGPAASKK(7)	Cross-Linked	PhoX_C	1907.94		1	0.998681	0.000327	0.171389	AT1G11650.1 (197)-AT1G11650.1 (235)/	Intra-Protein	49	1	19	26	1	1	1	1	2	1	LysateXL_cross-linked_spectra.csv	IGPAASKK(7)-TKGYGFVR(2)	IGPAASKK-TKGYGFVR	AT1G11650.1 (197)-AT1G11650.1 (235)	AT1G11650	AT1G11650	AT1G11650-AT1G11650
E20230513_01.61556.61556.5.1.dta	5	3608.77	FYAEEEKNDPEFAKK(7)-GVTPKYSLKPLVPR(5)	Cross-Linked	PhoX_C	3608.77		1	0.998681	-0.002915	-0.807754	AT1G79550.1 (129)-AT1G79550.1 (74)/	Intra-Protein	1	1	11.5	10.5	1	1	0.5	0.692308	0	0	LysateXL_cross-linked_spectra.csv	FYAEEEKNDPEFAKK(7)-GVTPKYSLKPLVPR(5)	FYAEEEKNDPEFAKK-GVTPKYSLKPLVPR	AT1G79550.1 (129)-AT1G79550.1 (74)	AT1G79550	AT1G79550	AT1G79550-AT1G79550
E20230515_19.5991.5991.5.0.dta	5	2455.3	SVDKKDPTGAKVTK(11)-AAVKKGAK(4)	Cross-Linked	PhoX_C	2455.3		1	0.998681	-9.6e-05	-0.039099	AT1G07920.1 (438)-AT1G07920.1 (445)/AT1G07920.1 (438)-AT1G07930.1 (445)/AT1G07920.1 (438)-AT1G07940.1 (445)/AT1G07920.1 (438)-AT5G60390.1 (445)/AT1G07930.1 (438)-AT1G07920.1 (445)/AT1G07930.1 (438)-AT1G07930.1 (445)/AT1G07930.1 (438)-AT1G07940.1 (445)/AT1G07930.1 (438)-AT5G60390.1 (445)/AT1G07940.1 (438)-AT1G07920.1 (445)/AT1G07940.1 (438)-AT1G07930.1 (445)/AT1G07940.1 (438)-AT1G07940.1 (445)/AT1G07940.1 (438)-AT5G60390.1 (445)/AT5G60390.1 (438)-AT1G07920.1 (445)/AT5G60390.1 (438)-AT1G07930.1 (445)/AT5G60390.1 (438)-AT1G07940.1 (445)/AT5G60390.1 (438)-AT5G60390.1 (445)/	Intra-Protein	33	1	23	11	1	1	0.769231	0.714286	1	1	LysateXL_cross-linked_spectra.csv	AAVKKGAK(4)-SVDKKDPTGAKVTK(11)	AAVKKGAK-SVDKKDPTGAKVTK	AT1G07920.1 (438)-AT1G07920.1 (445)	AT1G07920	AT1G07920	AT1G07920-AT1G07920
E20230515_10.43476.43476.4.0.dta	4	2898.43	KDEGIDLLKDKQALQR(11)-TATKDAGR(4)	Cross-Linked	PhoX_C	2898.44		1	0.998681	-0.000777	-0.268076	AT4G24280.1 (327)-AT4G24280.1 (231)/AT4G24280.1 (327)-AT5G49910.1 (231)/AT5G49910.1 (327)-AT4G24280.1 (231)/AT5G49910.1 (327)-AT5G49910.1 (231)/	Intra-Protein	25	1	22.5	6.5	1	1	0.8	0.714286	0	0	LysateXL_cross-linked_spectra.csv	KDEGIDLLKDKQALQR(11)-TATKDAGR(4)	KDEGIDLLKDKQALQR-TATKDAGR	AT4G24280.1 (327)-AT4G24280.1 (231)	AT4G24280	AT4G24280	AT4G24280-AT4G24280
E20230515_28.35237.35237.3.0.dta	3	1700.88	VDKMIGR(3)-VIKGLK(3)	Cross-Linked	PhoX_C	1700.88	Oxidation[M](4)	1	0.998681	0.0013	0.76431	AT4G29690.1 (241)-AT4G29700.1 (250)/AT4G29700.1 (243)-AT4G29700.1 (250)/	Intra-Protein	41	1	29.5	19.5	1	1	1	1	2	2	LysateXL_cross-linked_spectra.csv	VDKMIGR(3)-VIKGLK(3)	VDKMIGR-VIKGLK	AT4G29700.1 (243)-AT4G29700.1 (250)	AT4G29700	AT4G29700	AT4G29700-AT4G29700
E20230515_35.38471.38471.4.0.dta	4	3397.56	LSGGDHIHAGTVVGKLEGDR(15)-QKNHGMHFR(2)	Cross-Linked	PhoX_C	3397.56	Oxidation[M](29)	1	0.998681	-0.004538	-1.33566	ATCG00490.1 (334)-ATCG00490.1 (305)/	Intra-Protein	48	1	23	8	1	1	0.684211	0.625	0	0	LysateXL_cross-linked_spectra.csv	LSGGDHIHAGTVVGKLEGDR(15)-QKNHGMHFR(2)	LSGGDHIHAGTVVGKLEGDR-QKNHGMHFR	ATCG00490.1 (334)-ATCG00490.1 (305)	ATCG00490	ATCG00490	ATCG00490-ATCG00490
E20230515_03.21258.21258.3.2.dta	3	1897.91	KGELPPGR(1)-KELSGSSK(1)	Cross-Linked	PhoX_C	1897.91		1	0.998681	0.002028	1.06855	AT1G65260.1 (293)-AT1G65260.1 (285)/	Intra-Protein	19	1	9	7	1	1	0.714286	0.571429	1	1	LysateXL_cross-linked_spectra.csv	KELSGSSK(1)-KGELPPGR(1)	KELSGSSK-KGELPPGR	AT1G65260.1 (293)-AT1G65260.1 (285)	AT1G65260	AT1G65260	AT1G65260-AT1G65260
E20230515_34.69411.69411.4.2.dta	4	3224.52	LWEEGAQKTVTMR(8)-NHKSNQLDEILR(3)	Cross-Linked	PhoX_C	3224.52		1	0.998681	-0.003616	-1.12141	AT1G48520.1 (329)-AT1G48520.1 (59)/	Intra-Protein	47	1	17.5	9.5	1	1	0.75	0.636364	0	1	LysateXL_cross-linked_spectra.csv	LWEEGAQKTVTMR(8)-NHKSNQLDEILR(3)	LWEEGAQKTVTMR-NHKSNQLDEILR	AT1G48520.1 (329)-AT1G48520.1 (59)	AT1G48520	AT1G48520	AT1G48520-AT1G48520
E20230515_19.13086.13086.5.0.dta	5	2236.02	YSKGYYRR(3)-KLKECEK(1)	Cross-Linked	PhoX_C	2236.03	Carbamidomethyl[C](16)	1	0.998681	-0.001014	-0.453483	AT2G42810.1 (82)-AT2G42810.1 (120)/	Intra-Protein	33	1	30	27	1	1	1	1	1	2	LysateXL_cross-linked_spectra.csv	KLKECEK(1)-YSKGYYRR(3)	KLKECEK-YSKGYYRR	AT2G42810.1 (82)-AT2G42810.1 (120)	AT2G42810	AT2G42810	AT2G42810-AT2G42810
E20230515_19.21870.21870.3.1.dta	3	1777.87	KPVYSMK(1)-KGQIVR(1)	Cross-Linked	PhoX_C	1777.87	Oxidation[M](6)	1	0.99868	0.002045	1.15025	AT1G74880.1 (70)-AT1G74880.1 (77)/	Intra-Protein	33	1	25.5	18.5	1	1	1	1	0	2	LysateXL_cross-linked_spectra.csv	KGQIVR(1)-KPVYSMK(1)	KGQIVR-KPVYSMK	AT1G74880.1 (70)-AT1G74880.1 (77)	AT1G74880	AT1G74880	AT1G74880-AT1G74880
E20230513_07.44166.44166.3.0.dta	3	2560.26	KQEEGIVVNKFK(10)-PKNPYTGR(2)	Cross-Linked	PhoX_C	2560.26		1	0.99868	-1.9e-05	-0.007421	AT5G66190.1 (77)-AT5G66190.1 (81)/	Intra-Protein	7	1	31	11	1	1	1	0.714286	0	2	LysateXL_cross-linked_spectra.csv	KQEEGIVVNKFK(10)-PKNPYTGR(2)	KQEEGIVVNKFK-PKNPYTGR	AT5G66190.1 (77)-AT5G66190.1 (81)	AT5G66190	AT5G66190	AT5G66190-AT5G66190
E20230514_01.35177.35177.3.0.dta	3	2179	LAEEEEAPKPK(9)-KYSFGK(1)	Cross-Linked	PhoX_C	2179		1	0.99868	0.000855	0.392382	AT1G09640.1 (251)-AT1G09640.1 (334)/AT1G09640.1 (251)-AT1G57720.1 (333)/	Intra-Protein	9	1	13.5	5.5	1	1	0.8	0.8	0	1	LysateXL_cross-linked_spectra.csv	KYSFGK(1)-LAEEEEAPKPK(9)	KYSFGK-LAEEEEAPKPK	AT1G09640.1 (251)-AT1G09640.1 (334)	AT1G09640	AT1G09640	AT1G09640-AT1G09640
E20230515_32.86386.86386.5.0.dta	5	5212.52	SKPETGEVIGVFESLQPSDTDLGAKVPKDVK(28)-ADSVSKNAPPEFQNTK(6)	Cross-Linked	PhoX_C	5212.52		1	0.99868	-0.000973	-0.186666	AT3G50820.1 (318)-AT5G66570.1 (152)/AT5G66570.1 (319)-AT5G66570.1 (152)/	Intra-Protein	45	1	23	9	1	1	0.466667	0.533333	0	0	LysateXL_cross-linked_spectra.csv	ADSVSKNAPPEFQNTK(6)-SKPETGEVIGVFESLQPSDTDLGAKVPKDVK(28)	ADSVSKNAPPEFQNTK-SKPETGEVIGVFESLQPSDTDLGAKVPKDVK	AT5G66570.1 (319)-AT5G66570.1 (152)	AT5G66570	AT5G66570	AT5G66570-AT5G66570
E20230515_08.134793.134793.3.0.dta	3	3440.66	TSPLQFEKDIQTALGQASS(8)-NTAPLYKYLK(7)	Cross-Linked	PhoX_C	3440.67		1	0.99868	-0.005536	-1.60899	AT2G31570.1 (158)-AT2G31570.1 (114)/	Intra-Protein	24	1	18	11	1	1	0.611111	0.555556	0	0	LysateXL_cross-linked_spectra.csv	NTAPLYKYLK(7)-TSPLQFEKDIQTALGQASS(8)	NTAPLYKYLK-TSPLQFEKDIQTALGQASS	AT2G31570.1 (158)-AT2G31570.1 (114)	AT2G31570	AT2G31570	AT2G31570-AT2G31570
E20230515_19.78064.78064.5.0.dta	5	4659.32	KVVISAPSKDAPMFVVGVNEHEYK(9)-AASFNIIPSSTGAAKAVGK(15)	Cross-Linked	PhoX_C	4659.32	Oxidation[M](13)	1	0.99868	0.000846	0.181572	AT1G13440.1 (130)-AT1G13440.1 (219)/AT1G13440.1 (130)-AT3G04120.1 (219)/AT3G04120.1 (130)-AT1G13440.1 (219)/AT3G04120.1 (130)-AT3G04120.1 (219)/	Intra-Protein	33	1	14	18	1	1	0.565217	0.444444	0	0	LysateXL_cross-linked_spectra.csv	AASFNIIPSSTGAAKAVGK(15)-KVVISAPSKDAPMFVVGVNEHEYK(9)	AASFNIIPSSTGAAKAVGK-KVVISAPSKDAPMFVVGVNEHEYK	AT1G13440.1 (130)-AT1G13440.1 (219)	AT1G13440	AT1G13440	AT1G13440-AT1G13440
E20230515_36.68604.68604.4.1.dta	4	2813.37	KITAELQAASSSDSK(1)-IKEGFVTFK(2)	Cross-Linked	PhoX_C	2813.36		1	0.998679	0.000914	0.324878	AT5G14740.1 (105)-AT5G14740.1 (128)/	Intra-Protein	49	1	36.5	12.5	1	1	0.857143	0.875	0	2	LysateXL_cross-linked_spectra.csv	IKEGFVTFK(2)-KITAELQAASSSDSK(1)	IKEGFVTFK-KITAELQAASSSDSK	AT5G14740.1 (105)-AT5G14740.1 (128)	AT5G14740	AT5G14740	AT5G14740-AT5G14740
E20230513_05.56874.56874.4.0.dta	4	2993.52	YDLNTIISSKPKDEKK(12)-SLKDLTTK(3)	Cross-Linked	PhoX_C	2993.51		1	0.998679	0.003513	1.17354	AT4G21280.1 (172)-AT4G21280.1 (179)/	Intra-Protein	5	1	23	9	1	1	0.666667	0.857143	0	0	LysateXL_cross-linked_spectra.csv	SLKDLTTK(3)-YDLNTIISSKPKDEKK(12)	SLKDLTTK-YDLNTIISSKPKDEKK	AT4G21280.1 (172)-AT4G21280.1 (179)	AT4G21280	AT4G21280	AT4G21280-AT4G21280
E20230515_08.119416.119416.4.0.dta	4	4246.07	GLGDTDQVLAYFAVSKLGEPPVDGK(16)-AVSHFPTAVKEFK(10)	Cross-Linked	PhoX_C	4246.08		1	0.998679	-0.003574	-0.841718	AT1G16080.1 (149)-AT1G16080.1 (275)/	Intra-Protein	24	1	32	13	1	1	0.75	0.666667	0	0	LysateXL_cross-linked_spectra.csv	AVSHFPTAVKEFK(10)-GLGDTDQVLAYFAVSKLGEPPVDGK(16)	AVSHFPTAVKEFK-GLGDTDQVLAYFAVSKLGEPPVDGK	AT1G16080.1 (149)-AT1G16080.1 (275)	AT1G16080	AT1G16080	AT1G16080-AT1G16080
E20230515_33.126678.126678.3.0.dta	3	3000.39	EYKLTYYTPEYETK(3)-ASVGFKAGVK(6)	Cross-Linked	PhoX_C	3000.4		1	0.998679	-0.007273	-2.42401	ATCG00490.1 (21)-ATCG00490.1 (14)/	Intra-Protein	46	1	17.5	9.5	1	1	0.769231	0.666667	0	1	LysateXL_cross-linked_spectra.csv	ASVGFKAGVK(6)-EYKLTYYTPEYETK(3)	ASVGFKAGVK-EYKLTYYTPEYETK	ATCG00490.1 (21)-ATCG00490.1 (14)	ATCG00490	ATCG00490	ATCG00490-ATCG00490
E20230515_36.55746.55746.4.0.dta	4	2491.21	KEIKFELDDK(1)-MKKPPFNR(3)	Cross-Linked	PhoX_C	2491.21		1	0.998678	0.000749	0.300657	AT3G63140.1 (386)-AT3G63140.1 (125)/	Intra-Protein	49	1	28.5	15.5	1	1	0.777778	0.714286	1	1	LysateXL_cross-linked_spectra.csv	KEIKFELDDK(1)-MKKPPFNR(3)	KEIKFELDDK-MKKPPFNR	AT3G63140.1 (386)-AT3G63140.1 (125)	AT3G63140	AT3G63140	AT3G63140-AT3G63140
E20230515_17.117394.117394.4.1.dta	4	3340.72	YLRVPDEVIDKVQEEKTR(16)-MLPLSLLK(1)	Cross-Linked	PhoX_C	3340.73		1	0.998678	-0.005524	-1.65353	AT5G27720.1 (83)-AT5G27720.1 (1)/	Intra-Protein	32	1	21	9	1	1	0.647059	0.571429	0	0	LysateXL_cross-linked_spectra.csv	MLPLSLLK(1)-YLRVPDEVIDKVQEEKTR(16)	MLPLSLLK-YLRVPDEVIDKVQEEKTR	AT5G27720.1 (83)-AT5G27720.1 (1)	AT5G27720	AT5G27720	AT5G27720-AT5G27720
E20230514_04.35487.35487.3.0.dta	3	2188.05	KALAATGGDLEK(1)-GLSSADKK(7)	Cross-Linked	PhoX_C	2188.05		1	0.998678	-0.000378	-0.172756	AT4G29060.1 (778)-AT4G29060.1 (804)/	Intra-Protein	12	1	15	12	1	1	0.727273	0.714286	0	2	LysateXL_cross-linked_spectra.csv	GLSSADKK(7)-KALAATGGDLEK(1)	GLSSADKK-KALAATGGDLEK	AT4G29060.1 (778)-AT4G29060.1 (804)	AT4G29060	AT4G29060	AT4G29060-AT4G29060
E20230514_02.10962.10962.4.0.dta	4	2600.22	IAENQENSQKNRR(10)-KLAESTR(1)	Cross-Linked	PhoX_C	2600.22		1	0.998678	-0.003262	-1.25451	AT3G18480.1 (61)-AT3G18480.1 (65)/	Intra-Protein	10	1	20	18	1	1	0.5	1	1	0	LysateXL_cross-linked_spectra.csv	IAENQENSQKNRR(10)-KLAESTR(1)	IAENQENSQKNRR-KLAESTR	AT3G18480.1 (61)-AT3G18480.1 (65)	AT3G18480	AT3G18480	AT3G18480-AT3G18480
E20230515_17.15841.15841.4.0.dta	4	2071.04	SVDKKDPTGAK(4)-VTKAAVK(3)	Cross-Linked	PhoX_C	2071.05		1	0.998678	-0.003454	-1.66776	AT1G07920.1 (431)-AT1G07920.1 (441)/AT1G07920.1 (431)-AT1G07930.1 (441)/AT1G07920.1 (431)-AT1G07940.1 (441)/AT1G07920.1 (431)-AT5G60390.1 (441)/AT1G07930.1 (431)-AT1G07920.1 (441)/AT1G07930.1 (431)-AT1G07930.1 (441)/AT1G07930.1 (431)-AT1G07940.1 (441)/AT1G07930.1 (431)-AT5G60390.1 (441)/AT1G07940.1 (431)-AT1G07920.1 (441)/AT1G07940.1 (431)-AT1G07930.1 (441)/AT1G07940.1 (431)-AT1G07940.1 (441)/AT1G07940.1 (431)-AT5G60390.1 (441)/AT5G60390.1 (431)-AT1G07920.1 (441)/AT5G60390.1 (431)-AT1G07930.1 (441)/AT5G60390.1 (431)-AT1G07940.1 (441)/AT5G60390.1 (431)-AT5G60390.1 (441)/	Intra-Protein	32	1	23	18	1	1	0.8	0.833333	1	1	LysateXL_cross-linked_spectra.csv	SVDKKDPTGAK(4)-VTKAAVK(3)	SVDKKDPTGAK-VTKAAVK	AT1G07920.1 (431)-AT1G07920.1 (441)	AT1G07920	AT1G07920	AT1G07920-AT1G07920
E20230515_03.85738.85738.3.0.dta	3	2639.38	SVPTVIIFKGGEK(9)-KDSIIGAVPR(1)	Cross-Linked	PhoX_C	2639.38		1	0.998677	-0.001951	-0.739188	AT3G15360.1 (166)-AT3G15360.1 (171)/	Intra-Protein	19	1	15	8	1	1	0.666667	0.888889	1	0	LysateXL_cross-linked_spectra.csv	KDSIIGAVPR(1)-SVPTVIIFKGGEK(9)	KDSIIGAVPR-SVPTVIIFKGGEK	AT3G15360.1 (166)-AT3G15360.1 (171)	AT3G15360	AT3G15360	AT3G15360-AT3G15360
E20230513_01.62502.62502.3.0.dta	3	2522.31	DRPAIAMIADAEKK(13)-KLIIPGK(1)	Cross-Linked	PhoX_C	2522.31	Oxidation[M](7)	1	0.998677	-0.002628	-1.0419	AT3G61440.1 (103)-AT3G61440.1 (105)/	Intra-Protein	1	1	15.5	11.5	1	1	0.615385	0.833333	1	0	LysateXL_cross-linked_spectra.csv	DRPAIAMIADAEKK(13)-KLIIPGK(1)	DRPAIAMIADAEKK-KLIIPGK	AT3G61440.1 (103)-AT3G61440.1 (105)	AT3G61440	AT3G61440	AT3G61440-AT3G61440
E20230515_17.91711.91711.5.0.dta	5	4978.41	IHYETTGPEIWKGTGGKIDGFVSGIGTGGTITGAGK(12)-YLKEQNANVK(3)	Cross-Linked	PhoX_C	4978.43		1	0.998677	-0.014774	-2.9676	AT4G14880.1 (167)-AT4G14880.1 (194)/	Intra-Protein	32	1	15.5	6.5	1	1	0.371429	0.555556	0	0	LysateXL_cross-linked_spectra.csv	IHYETTGPEIWKGTGGKIDGFVSGIGTGGTITGAGK(12)-YLKEQNANVK(3)	IHYETTGPEIWKGTGGKIDGFVSGIGTGGTITGAGK-YLKEQNANVK	AT4G14880.1 (167)-AT4G14880.1 (194)	AT4G14880	AT4G14880	AT4G14880-AT4G14880
E20230515_03.37738.37738.3.0.dta	3	2313.13	AAAEKTVHDFTVK(5)-GKVVER(2)	Cross-Linked	PhoX_C	2313.13		1	0.998677	0.000441	0.190651	AT2G25080.1 (77)-AT2G25080.1 (212)/AT2G25080.1 (77)-AT4G31870.1 (209)/	Intra-Protein	19	1	20	6	1	1	0.833333	0.8	0	1	LysateXL_cross-linked_spectra.csv	AAAEKTVHDFTVK(5)-GKVVER(2)	AAAEKTVHDFTVK-GKVVER	AT2G25080.1 (77)-AT2G25080.1 (212)	AT2G25080	AT2G25080	AT2G25080-AT2G25080
E20230515_16.92954.92954.3.0.dta	3	2982.58	ALSGQPPLKLPFPGNR(9)-EGTLKPPVIK(5)	Cross-Linked	PhoX_C	2982.59		1	0.998677	-0.002253	-0.755385	AT2G35490.1 (333)-AT2G35490.1 (282)/	Intra-Protein	31	1	24	7	1	1	0.8	0.444444	0	0	LysateXL_cross-linked_spectra.csv	ALSGQPPLKLPFPGNR(9)-EGTLKPPVIK(5)	ALSGQPPLKLPFPGNR-EGTLKPPVIK	AT2G35490.1 (333)-AT2G35490.1 (282)	AT2G35490	AT2G35490	AT2G35490-AT2G35490
E20230515_04.86934.86934.3.0.dta	3	3161.58	ESYWFKNVGSVVAVDQDPK(6)-VKILRR(2)	Cross-Linked	PhoX_C	3161.58		1	0.998677	-0.002268	-0.717362	AT4G28750.1 (98)-AT4G28750.1 (88)/	Intra-Protein	20	1	36	7	1	1	0.833333	0.8	0	0	LysateXL_cross-linked_spectra.csv	ESYWFKNVGSVVAVDQDPK(6)-VKILRR(2)	ESYWFKNVGSVVAVDQDPK-VKILRR	AT4G28750.1 (98)-AT4G28750.1 (88)	AT4G28750	AT4G28750	AT4G28750-AT4G28750
E20230513_04.80658.80658.3.0.dta	3	2726.32	SLAPTYEKVATVFK(8)-DSKGQLTSK(3)	Cross-Linked	PhoX_C	2726.33		1	0.998677	-0.011264	-4.13156	AT2G47470.1 (183)-AT2G47470.1 (256)/	Intra-Protein	4	1	21	9	1	1	0.923077	0.75	0	1	LysateXL_cross-linked_spectra.csv	DSKGQLTSK(3)-SLAPTYEKVATVFK(8)	DSKGQLTSK-SLAPTYEKVATVFK	AT2G47470.1 (183)-AT2G47470.1 (256)	AT2G47470	AT2G47470	AT2G47470-AT2G47470
E20230513_03.71097.71097.4.4.dta	4	3421.64	KKDKAEEQFDNFR(4)-HSEALKLYQELVK(6)	Cross-Linked	PhoX_C	3421.65		1	0.998677	-0.003528	-1.03108	AT3G53560.1 (291)-AT3G53560.1 (260)/	Intra-Protein	3	1	10.5	17.5	1	1	0.666667	0.666667	0	0	LysateXL_cross-linked_spectra.csv	HSEALKLYQELVK(6)-KKDKAEEQFDNFR(4)	HSEALKLYQELVK-KKDKAEEQFDNFR	AT3G53560.1 (291)-AT3G53560.1 (260)	AT3G53560	AT3G53560	AT3G53560-AT3G53560
E20230515_24.67464.67464.4.0.dta	4	3601.75	KSEMPAVKNEELVPGATFTGK(1)-LVEADIESKR(9)	Cross-Linked	PhoX_C	3601.75		1	0.998677	-0.000457	-0.126883	AT4G29060.1 (122)-AT4G29060.1 (198)/	Intra-Protein	38	1	18	12	1	1	0.5	0.444444	0	0	LysateXL_cross-linked_spectra.csv	KSEMPAVKNEELVPGATFTGK(1)-LVEADIESKR(9)	KSEMPAVKNEELVPGATFTGK-LVEADIESKR	AT4G29060.1 (122)-AT4G29060.1 (198)	AT4G29060	AT4G29060	AT4G29060-AT4G29060
E20230515_26.86829.86829.3.1.dta	3	3528.66	ATSGTYVTEVPLKGSAEK(13)-QMVVDIEGHVNKA(12)	Cross-Linked	PhoX_C	3528.66	Acetyl[ProteinN-term](0)	1	0.998676	7.1e-05	0.020121	AT2G01520.1 (14)-AT4G23670.1 (150)/AT4G14060.1 (14)-AT4G23670.1 (150)/AT4G23670.1 (14)-AT4G23670.1 (150)/AT4G23680.1 (14)-AT4G23670.1 (150)/	Intra-Protein	40	1	24	11	1	1	0.705882	0.333333	0	0	LysateXL_cross-linked_spectra.csv	ATSGTYVTEVPLKGSAEK(13)-QMVVDIEGHVNKA(12)	ATSGTYVTEVPLKGSAEK-QMVVDIEGHVNKA	AT4G23670.1 (14)-AT4G23670.1 (150)	AT4G23670	AT4G23670	AT4G23670-AT4G23670
E20230513_02.84311.84311.3.0.dta	3	3089.38	GQSPKYMVFACSDSR(5)-KAFDPVETIK(1)	Cross-Linked	PhoX_C	3089.38	Carbamidomethyl[C](11)	1	0.998676	0.000295	0.095488	AT3G01500.1 (84)-AT3G01500.1 (47)/AT5G14740.1 (156)-AT3G01500.1 (47)/	Intra-Protein	2	1	12	7	1	1	0.714286	0.666667	0	0	LysateXL_cross-linked_spectra.csv	GQSPKYMVFACSDSR(5)-KAFDPVETIK(1)	GQSPKYMVFACSDSR-KAFDPVETIK	AT3G01500.1 (84)-AT3G01500.1 (47)	AT3G01500	AT3G01500	AT3G01500-AT3G01500
E20230515_35.69278.69278.5.0.dta	5	3895.92	VSTDESDRLLKMEETLHKR(11)-IIGQDEAVKAISR(9)	Cross-Linked	PhoX_C	3895.93		1	0.998676	-0.006176	-1.58525	AT5G50920.1 (601)-AT5G50920.1 (618)/	Intra-Protein	48	1	9.5	12.5	1	1	0.444444	0.583333	0	0	LysateXL_cross-linked_spectra.csv	IIGQDEAVKAISR(9)-VSTDESDRLLKMEETLHKR(11)	IIGQDEAVKAISR-VSTDESDRLLKMEETLHKR	AT5G50920.1 (601)-AT5G50920.1 (618)	AT5G50920	AT5G50920	AT5G50920-AT5G50920
E20230515_16.37334.37334.5.0.dta	5	2793.35	LKQAKEEAEKEIAEYK(2)-TAKMAR(3)	Cross-Linked	PhoX_C	2793.35		1	0.998676	-0.002006	-0.718133	AT3G01390.1 (36)-AT3G01390.1 (31)/	Intra-Protein	31	1	27	10	1	1	0.8	0.8	0	1	LysateXL_cross-linked_spectra.csv	LKQAKEEAEKEIAEYK(2)-TAKMAR(3)	LKQAKEEAEKEIAEYK-TAKMAR	AT3G01390.1 (36)-AT3G01390.1 (31)	AT3G01390	AT3G01390	AT3G01390-AT3G01390
E20230513_03.69311.69311.4.3.dta	4	4255.03	VETGMIKPGMVVTFAPTGLTTEVK(7)-RGYVASNSKDDPAK(9)	Cross-Linked	PhoX_C	4255.03	Oxidation[M](5);Oxidation[M](10)	1	0.998676	-0.004864	-1.14312	AT1G07920.1 (261)-AT1G07920.1 (318)/AT1G07920.1 (261)-AT1G07930.1 (318)/AT1G07920.1 (261)-AT1G07940.1 (318)/AT1G07920.1 (261)-AT5G60390.1 (318)/AT1G07930.1 (261)-AT1G07920.1 (318)/AT1G07930.1 (261)-AT1G07930.1 (318)/AT1G07930.1 (261)-AT1G07940.1 (318)/AT1G07930.1 (261)-AT5G60390.1 (318)/AT1G07940.1 (261)-AT1G07920.1 (318)/AT1G07940.1 (261)-AT1G07930.1 (318)/AT1G07940.1 (261)-AT1G07940.1 (318)/AT1G07940.1 (261)-AT5G60390.1 (318)/AT5G60390.1 (261)-AT1G07920.1 (318)/AT5G60390.1 (261)-AT1G07930.1 (318)/AT5G60390.1 (261)-AT1G07940.1 (318)/AT5G60390.1 (261)-AT5G60390.1 (318)/	Intra-Protein	3	1	20.5	11.5	1	1	0.608696	0.615385	0	1	LysateXL_cross-linked_spectra.csv	RGYVASNSKDDPAK(9)-VETGMIKPGMVVTFAPTGLTTEVK(7)	RGYVASNSKDDPAK-VETGMIKPGMVVTFAPTGLTTEVK	AT1G07920.1 (261)-AT1G07920.1 (318)	AT1G07920	AT1G07920	AT1G07920-AT1G07920
E20230513_03.5188.5188.4.0.dta	4	1802.93	KLKSMGK(3)-IVKDRR(3)	Cross-Linked	PhoX_C	1802.93	Oxidation[M](5)	1	0.998676	-0.000569	-0.315597	AT1G09620.1 (230)-AT1G09620.1 (237)/	Intra-Protein	3	1	29	19	1	1	1	0.8	1	1	LysateXL_cross-linked_spectra.csv	IVKDRR(3)-KLKSMGK(3)	IVKDRR-KLKSMGK	AT1G09620.1 (230)-AT1G09620.1 (237)	AT1G09620	AT1G09620	AT1G09620-AT1G09620
E20230515_29.86191.86191.4.2.dta	4	3651.67	LLEQDNPDLGYDAAKGEYVDMIK(15)-VTMGPKGR(6)	Cross-Linked	PhoX_C	3651.67		1	0.998676	-0.002031	-0.556183	AT2G33210.1 (514)-AT2G33210.1 (65)/AT2G33210.1 (514)-AT3G13860.1 (64)/AT2G33210.1 (514)-AT3G23990.1 (64)/	Intra-Protein	42	1	38	12	1	1	0.954545	0.714286	0	1	LysateXL_cross-linked_spectra.csv	LLEQDNPDLGYDAAKGEYVDMIK(15)-VTMGPKGR(6)	LLEQDNPDLGYDAAKGEYVDMIK-VTMGPKGR	AT2G33210.1 (514)-AT2G33210.1 (65)	AT2G33210	AT2G33210	AT2G33210-AT2G33210
E20230513_05.46143.46143.5.0.dta	5	3685.83	FYKEEEKNDPEFAK(3)-VILSTHLGRPKGVTPK(11)	Cross-Linked	PhoX_C	3685.83		1	0.998676	0.002565	0.695908	AT3G12780.1 (200)-AT1G56190.1 (141)/AT3G12780.1 (200)-AT3G12780.1 (144)/	Intra-Protein	5	1	15.5	11.5	1	1	0.846154	0.333333	0	0	LysateXL_cross-linked_spectra.csv	FYKEEEKNDPEFAK(3)-VILSTHLGRPKGVTPK(11)	FYKEEEKNDPEFAK-VILSTHLGRPKGVTPK	AT3G12780.1 (200)-AT3G12780.1 (144)	AT3G12780	AT3G12780	AT3G12780-AT3G12780
E20230515_03.23697.23697.4.0.dta	4	2402.08	DVMSKNVSIYK(5)-KEGMERK(1)	Cross-Linked	PhoX_C	2402.08	Oxidation[M](3);Oxidation[M](18)	1	0.998676	0.00026	0.10824	AT1G04410.1 (105)-AT1G04410.1 (94)/AT1G04410.1 (105)-AT5G43330.1 (94)/AT5G43330.1 (105)-AT1G04410.1 (94)/AT5G43330.1 (105)-AT5G43330.1 (94)/	Intra-Protein	19	1	23.5	11.5	1	1	0.9	0.833333	0	1	LysateXL_cross-linked_spectra.csv	DVMSKNVSIYK(5)-KEGMERK(1)	DVMSKNVSIYK-KEGMERK	AT1G04410.1 (105)-AT1G04410.1 (94)	AT1G04410	AT1G04410	AT1G04410-AT1G04410
E20230515_36.81789.81789.3.0.dta	3	2329.2	DIINVKPLIDR(6)-SKASYLR(2)	Cross-Linked	PhoX_C	2329.2		1	0.998676	-6.4e-05	-0.027477	AT4G21280.1 (137)-AT4G21280.1 (155)/	Intra-Protein	49	1	20.5	7.5	1	1	0.9	0.833333	0	2	LysateXL_cross-linked_spectra.csv	DIINVKPLIDR(6)-SKASYLR(2)	DIINVKPLIDR-SKASYLR	AT4G21280.1 (137)-AT4G21280.1 (155)	AT4G21280	AT4G21280	AT4G21280-AT4G21280
E20230515_11.38730.38730.4.0.dta	4	2894.38	NATLTNEKEVDAHPIR(8)-VSTGMKVR(6)	Cross-Linked	PhoX_C	2894.39		1	0.998676	-0.001772	-0.61222	AT1G56070.1 (471)-AT1G56070.1 (408)/	Intra-Protein	26	1	36	15	1	1	0.866667	0.857143	0	1	LysateXL_cross-linked_spectra.csv	NATLTNEKEVDAHPIR(8)-VSTGMKVR(6)	NATLTNEKEVDAHPIR-VSTGMKVR	AT1G56070.1 (471)-AT1G56070.1 (408)	AT1G56070	AT1G56070	AT1G56070-AT1G56070
E20230515_23.20962.20962.3.1.dta	3	1699.83	VKANFPK(2)-VGGGGGKR(7)	Cross-Linked	PhoX_C	1699.83		1	0.998676	0.001661	0.977156	AT3G53020.1 (141)-AT3G53020.1 (162)/	Intra-Protein	37	1	11	9	1	1	1	0.714286	0	0	LysateXL_cross-linked_spectra.csv	VGGGGGKR(7)-VKANFPK(2)	VGGGGGKR-VKANFPK	AT3G53020.1 (141)-AT3G53020.1 (162)	AT3G53020	AT3G53020	AT3G53020-AT3G53020
E20230515_11.79072.79072.3.0.dta	3	1960.01	IDKVLLPR(3)-FMPKFK(4)	Cross-Linked	PhoX_C	1960.02		1	0.998676	-0.003266	-1.66631	AT4G12730.1 (324)-AT4G12730.1 (240)/	Intra-Protein	26	1	22	18	1	1	1	1	2	2	LysateXL_cross-linked_spectra.csv	FMPKFK(4)-IDKVLLPR(3)	FMPKFK-IDKVLLPR	AT4G12730.1 (324)-AT4G12730.1 (240)	AT4G12730	AT4G12730	AT4G12730-AT4G12730
E20230515_34.67763.67763.4.0.dta	4	3503.74	DEGIDLLKDKQALQR(10)-TTPSVVAYTKSKDR(10)	Cross-Linked	PhoX_C	3503.74		1	0.998675	-0.003103	-0.885625	AT4G24280.1 (327)-AT5G49910.1 (120)/AT5G49910.1 (327)-AT5G49910.1 (120)/	Intra-Protein	47	1	15.5	16.5	1	1	0.785714	0.307692	0	0	LysateXL_cross-linked_spectra.csv	DEGIDLLKDKQALQR(10)-TTPSVVAYTKSKDR(10)	DEGIDLLKDKQALQR-TTPSVVAYTKSKDR	AT5G49910.1 (327)-AT5G49910.1 (120)	AT5G49910	AT5G49910	AT5G49910-AT5G49910
E20230515_33.96334.96334.3.0.dta	3	3116.55	EIDDADKLVEAIKAK(7)-GADSKNILYLR(5)	Cross-Linked	PhoX_C	3116.55		1	0.998675	-0.000817	-0.262148	AT3G52880.1 (153)-AT3G52880.1 (140)/	Intra-Protein	46	1	16	7	1	1	0.642857	0.6	0	0	LysateXL_cross-linked_spectra.csv	EIDDADKLVEAIKAK(7)-GADSKNILYLR(5)	EIDDADKLVEAIKAK-GADSKNILYLR	AT3G52880.1 (153)-AT3G52880.1 (140)	AT3G52880	AT3G52880	AT3G52880-AT3G52880
E20230515_19.38498.38498.3.5.dta	3	2420.19	KAEQWNVEVY(1)-KVEKVSKK(1)	Cross-Linked	PhoX_C	2420.19		1	0.998675	0.002466	1.01893	AT1G20020.1 (360)-AT1G20020.1 (70)/	Intra-Protein	33	1	14.5	11.5	1	1	0.333333	0.857143	0	1	LysateXL_cross-linked_spectra.csv	KAEQWNVEVY(1)-KVEKVSKK(1)	KAEQWNVEVY-KVEKVSKK	AT1G20020.1 (360)-AT1G20020.1 (70)	AT1G20020	AT1G20020	AT1G20020-AT1G20020
E20230515_26.75432.75432.3.0.dta	3	3600.81	VLAPPNQKTTLIDASEHDVDGK(8)-QIAETLIKK(8)	Cross-Linked	PhoX_C	3600.82		1	0.998675	-0.007669	-2.12979	AT3G55330.1 (157)-AT3G55330.1 (148)/	Intra-Protein	40	1	26	20	1	1	0.857143	1	0	0	LysateXL_cross-linked_spectra.csv	QIAETLIKK(8)-VLAPPNQKTTLIDASEHDVDGK(8)	QIAETLIKK-VLAPPNQKTTLIDASEHDVDGK	AT3G55330.1 (157)-AT3G55330.1 (148)	AT3G55330	AT3G55330	AT3G55330-AT3G55330
E20230515_32.56769.56769.4.3.dta	4	2628.26	GKWKAPMIDNPEFK(4)-IKDPSAK(2)	Cross-Linked	PhoX_C	2628.26		1	0.998675	0.004055	1.54285	AT1G56340.1 (294)-AT1G09210.1 (212)/AT1G56340.1 (294)-AT1G56340.1 (212)/	Intra-Protein	45	1	31.5	14.5	1	1	0.923077	0.833333	0	2	LysateXL_cross-linked_spectra.csv	GKWKAPMIDNPEFK(4)-IKDPSAK(2)	GKWKAPMIDNPEFK-IKDPSAK	AT1G56340.1 (294)-AT1G56340.1 (212)	AT1G56340	AT1G56340	AT1G56340-AT1G56340
E20230515_05.11532.11532.4.2.dta	4	2160.02	RYNNAKGDGK(6)-GSLKPAQK(4)	Cross-Linked	PhoX_C	2160.02		1	0.998675	0.000815	0.377311	AT2G06510.1 (229)-AT2G06510.1 (277)/	Intra-Protein	21	1	13.5	16.5	1	1	0.777778	0.857143	1	0	LysateXL_cross-linked_spectra.csv	GSLKPAQK(4)-RYNNAKGDGK(6)	GSLKPAQK-RYNNAKGDGK	AT2G06510.1 (229)-AT2G06510.1 (277)	AT2G06510	AT2G06510	AT2G06510-AT2G06510
E20230515_33.28046.28046.3.0.dta	3	1584.87	IAQLKK(5)-KVTISK(1)	Cross-Linked	PhoX_C	1584.88		1	0.998675	-0.001067	-0.673239	AT2G28000.1 (394)-AT2G28000.1 (366)/	Intra-Protein	46	1	27.5	16.5	1	1	1	1	2	2	LysateXL_cross-linked_spectra.csv	IAQLKK(5)-KVTISK(1)	IAQLKK-KVTISK	AT2G28000.1 (394)-AT2G28000.1 (366)	AT2G28000	AT2G28000	AT2G28000-AT2G28000
E20230515_01.23483.23483.5.0.dta	5	2539.24	RLNTIHLEEKEK(10)-KEKEMR(1)	Cross-Linked	PhoX_C	2539.24		1	0.998675	-0.000633	-0.249287	AT2G20760.1 (125)-AT2G18390.1 (13)/AT2G20760.1 (125)-AT2G20760.1 (128)/	Intra-Protein	17	1	26	17	1	1	0.818182	1	0	1	LysateXL_cross-linked_spectra.csv	KEKEMR(1)-RLNTIHLEEKEK(10)	KEKEMR-RLNTIHLEEKEK	AT2G20760.1 (125)-AT2G20760.1 (128)	AT2G20760	AT2G20760	AT2G20760-AT2G20760
E20230515_33.35777.35777.5.0.dta	5	3200.63	KPTVSVIQGPKPGKPTDLTR(11)-KEQQDPK(1)	Cross-Linked	PhoX_C	3200.63		1	0.998675	-0.003656	-1.14227	AT2G40060.1 (203)-AT2G40060.1 (186)/	Intra-Protein	46	1	13.5	8.5	1	1	0.578947	0.666667	0	0	LysateXL_cross-linked_spectra.csv	KEQQDPK(1)-KPTVSVIQGPKPGKPTDLTR(11)	KEQQDPK-KPTVSVIQGPKPGKPTDLTR	AT2G40060.1 (203)-AT2G40060.1 (186)	AT2G40060	AT2G40060	AT2G40060-AT2G40060
E20230515_02.125316.125316.5.1.dta	5	4627.33	FVEGPVSGSKKPAEDGQLIILAAGDK(10)-ALFEESIPAFDVLGKR(15)	Cross-Linked	PhoX_C	4627.34		1	0.998675	-0.002521	-0.544806	AT3G25530.1 (124)-AT3G25530.1 (155)/	Intra-Protein	18	1	15.5	11.5	1	1	0.48	0.4	0	0	LysateXL_cross-linked_spectra.csv	ALFEESIPAFDVLGKR(15)-FVEGPVSGSKKPAEDGQLIILAAGDK(10)	ALFEESIPAFDVLGKR-FVEGPVSGSKKPAEDGQLIILAAGDK	AT3G25530.1 (124)-AT3G25530.1 (155)	AT3G25530	AT3G25530	AT3G25530-AT3G25530
E20230515_07.27906.27906.5.0.dta	5	2837.34	FYKEEEKNDPEFAKK(3)-PKGVTPK(2)	Cross-Linked	PhoX_C	2837.34		1	0.998675	-0.001616	-0.569547	AT3G12780.1 (200)-AT1G56190.1 (141)/AT3G12780.1 (200)-AT1G79550.1 (69)/AT3G12780.1 (200)-AT3G12780.1 (144)/	Intra-Protein	23	1	23.5	12.5	1	1	0.857143	0.666667	0	2	LysateXL_cross-linked_spectra.csv	FYKEEEKNDPEFAKK(3)-PKGVTPK(2)	FYKEEEKNDPEFAKK-PKGVTPK	AT3G12780.1 (200)-AT3G12780.1 (144)	AT3G12780	AT3G12780	AT3G12780-AT3G12780
E20230515_20.127477.127477.4.1.dta	4	4160.18	LFVDGLTIGKGDITPDELSAVIKK(23)-ILTEYLKGIESR(7)	Cross-Linked	PhoX_C	4160.18		1	0.998675	0.003272	0.786504	AT2G21385.1 (290)-AT2G21385.1 (315)/	Intra-Protein	34	1	27	11	1	1	0.521739	0.545455	0	0	LysateXL_cross-linked_spectra.csv	ILTEYLKGIESR(7)-LFVDGLTIGKGDITPDELSAVIKK(23)	ILTEYLKGIESR-LFVDGLTIGKGDITPDELSAVIKK	AT2G21385.1 (290)-AT2G21385.1 (315)	AT2G21385	AT2G21385	AT2G21385-AT2G21385
E20230513_03.44712.44712.6.0.dta	6	3685.83	FYKEEEKNDPEFAK(7)-VILSTHLGRPKGVTPK(11)	Cross-Linked	PhoX_C	3685.83		1	0.998675	-0.003288	-0.892065	AT3G12780.1 (204)-AT1G56190.1 (141)/AT3G12780.1 (204)-AT3G12780.1 (144)/	Intra-Protein	3	1	10.5	7.5	1	1	0.538462	0.266667	0	0	LysateXL_cross-linked_spectra.csv	FYKEEEKNDPEFAK(7)-VILSTHLGRPKGVTPK(11)	FYKEEEKNDPEFAK-VILSTHLGRPKGVTPK	AT3G12780.1 (204)-AT3G12780.1 (144)	AT3G12780	AT3G12780	AT3G12780-AT3G12780
E20230515_03.99901.99901.4.1.dta	4	3495.82	KIDYHTGVFASKITPAK(12)-DGKPVLIELIDAK(3)	Cross-Linked	PhoX_C	3495.82		1	0.998675	0.002723	0.778931	AT4G16155.1 (381)-AT3G16950.1 (329)/AT4G16155.1 (381)-AT4G16155.1 (389)/	Intra-Protein	19	1	10.5	15.5	1	1	0.5	0.833333	0	0	LysateXL_cross-linked_spectra.csv	DGKPVLIELIDAK(3)-KIDYHTGVFASKITPAK(12)	DGKPVLIELIDAK-KIDYHTGVFASKITPAK	AT4G16155.1 (381)-AT4G16155.1 (389)	AT4G16155	AT4G16155	AT4G16155-AT4G16155
E20230515_13.53694.53694.3.1.dta	3	2619.21	TVELKPDWGKGYSR(10)-ADEAKAK(5)	Cross-Linked	PhoX_C	2619.21	Acetyl[ProteinN-term](17)	1	0.998674	0.000865	0.330252	AT1G62740.1 (71)-AT1G62740.1 (6)/	Intra-Protein	28	1	23.5	10.5	1	1	0.769231	0.833333	0	0	LysateXL_cross-linked_spectra.csv	ADEAKAK(5)-TVELKPDWGKGYSR(10)	ADEAKAK-TVELKPDWGKGYSR	AT1G62740.1 (71)-AT1G62740.1 (6)	AT1G62740	AT1G62740	AT1G62740-AT1G62740
E20230514_04.67944.67944.3.0.dta	3	2092.09	DVALNKFKGK(8)-FLIDKK(5)	Cross-Linked	PhoX_C	2092.09		1	0.998674	-0.000665	-0.317864	AT2G25080.1 (98)-AT2G25080.1 (209)/	Intra-Protein	12	1	12	13	1	1	0.777778	1	0	1	LysateXL_cross-linked_spectra.csv	DVALNKFKGK(8)-FLIDKK(5)	DVALNKFKGK-FLIDKK	AT2G25080.1 (98)-AT2G25080.1 (209)	AT2G25080	AT2G25080	AT2G25080-AT2G25080
E20230514_02.43259.43259.3.0.dta	3	2328.21	KSPALVAFQSGDR(1)-LKKQVK(3)	Cross-Linked	PhoX_C	2328.21		1	0.998674	-0.003671	-1.57675	AT4G16660.1 (61)-AT4G16660.1 (303)/	Intra-Protein	10	1	32	14	1	1	0.916667	0.8	0	1	LysateXL_cross-linked_spectra.csv	KSPALVAFQSGDR(1)-LKKQVK(3)	KSPALVAFQSGDR-LKKQVK	AT4G16660.1 (61)-AT4G16660.1 (303)	AT4G16660	AT4G16660	AT4G16660-AT4G16660
E20230515_21.57016.57016.4.4.dta	4	2938.47	VDAPVEKPAKFYPAEDVK(7)-KPLVNR(1)	Cross-Linked	PhoX_C	2938.47		1	0.998674	-0.001334	-0.453977	AT1G18540.1 (60)-AT1G18540.1 (72)/	Intra-Protein	35	1	32	9	1	1	0.647059	1	1	1	LysateXL_cross-linked_spectra.csv	KPLVNR(1)-VDAPVEKPAKFYPAEDVK(7)	KPLVNR-VDAPVEKPAKFYPAEDVK	AT1G18540.1 (60)-AT1G18540.1 (72)	AT1G18540	AT1G18540	AT1G18540-AT1G18540
E20230515_28.130857.130857.5.0.dta	5	4473.24	SLKDLTTKLFDTIDNLDYAAK(3)-YDLNTIISSKPKDEKK(10)	Cross-Linked	PhoX_C	4473.24		1	0.998674	0.004289	0.958814	AT4G21280.1 (179)-AT4G21280.1 (170)/	Intra-Protein	41	1	17.5	14.5	1	1	0.75	0.4	0	0	LysateXL_cross-linked_spectra.csv	SLKDLTTKLFDTIDNLDYAAK(3)-YDLNTIISSKPKDEKK(10)	SLKDLTTKLFDTIDNLDYAAK-YDLNTIISSKPKDEKK	AT4G21280.1 (179)-AT4G21280.1 (170)	AT4G21280	AT4G21280	AT4G21280-AT4G21280
E20230515_20.31245.31245.3.1.dta	3	2307.21	VSREPGPVKGGK(9)-TVELVKAK(6)	Cross-Linked	PhoX_C	2307.21		1	0.998674	-0.00235	-1.01855	AT1G67280.1 (190)-AT1G67280.1 (176)/	Intra-Protein	34	1	16.5	14.5	1	1	0.636364	0.857143	1	0	LysateXL_cross-linked_spectra.csv	TVELVKAK(6)-VSREPGPVKGGK(9)	TVELVKAK-VSREPGPVKGGK	AT1G67280.1 (190)-AT1G67280.1 (176)	AT1G67280	AT1G67280	AT1G67280-AT1G67280
E20230515_03.42868.42868.4.5.dta	4	2550.27	YGHLKELHAAIK(5)-VNVKMNTR(4)	Cross-Linked	PhoX_C	2550.27		1	0.998673	0.002826	1.10812	AT5G63800.1 (339)-AT5G63800.1 (425)/	Intra-Protein	19	1	16	12	1	1	0.727273	0.857143	1	0	LysateXL_cross-linked_spectra.csv	VNVKMNTR(4)-YGHLKELHAAIK(5)	VNVKMNTR-YGHLKELHAAIK	AT5G63800.1 (339)-AT5G63800.1 (425)	AT5G63800	AT5G63800	AT5G63800-AT5G63800
E20230515_04.62518.62518.3.2.dta	3	2385.1	ESVVKALADSDR(5)-GVKYEYK(3)	Cross-Linked	PhoX_C	2385.1		1	0.998673	-0.001098	-0.460358	AT1G17190.1 (198)-AT1G17190.1 (30)/	Intra-Protein	20	1	21	9	1	1	0.818182	0.666667	1	2	LysateXL_cross-linked_spectra.csv	ESVVKALADSDR(5)-GVKYEYK(3)	ESVVKALADSDR-GVKYEYK	AT1G17190.1 (198)-AT1G17190.1 (30)	AT1G17190	AT1G17190	AT1G17190-AT1G17190
E20230515_04.38203.38203.4.4.dta	4	2678.28	KFEDKEVQKDR(1)-DGKPYIQVK(3)	Cross-Linked	PhoX_C	2678.29		1	0.998673	-0.001775	-0.662737	AT5G28540.1 (108)-AT1G09080.1 (146)/AT5G28540.1 (108)-AT5G28540.1 (131)/AT5G28540.1 (108)-AT5G42020.1 (131)/AT5G42020.1 (108)-AT1G09080.1 (146)/AT5G42020.1 (108)-AT5G28540.1 (131)/AT5G42020.1 (108)-AT5G42020.1 (131)/	Intra-Protein	20	1	13	13	1	1	0.7	0.625	1	0	LysateXL_cross-linked_spectra.csv	DGKPYIQVK(3)-KFEDKEVQKDR(1)	DGKPYIQVK-KFEDKEVQKDR	AT5G28540.1 (108)-AT5G28540.1 (131)	AT5G28540	AT5G28540	AT5G28540-AT5G28540
E20230515_03.50876.50876.4.4.dta	4	2437.12	IACNKYMVK(5)-SAGKDAFHLR(4)	Cross-Linked	PhoX_C	2437.12	Carbamidomethyl[C](3)	1	0.998673	0.000876	0.359441	AT1G14320.1 (74)-AT1G14320.1 (82)/AT1G14320.1 (74)-AT1G26910.1 (82)/AT1G14320.1 (74)-AT1G66580.1 (82)/AT1G26910.1 (74)-AT1G14320.1 (82)/AT1G26910.1 (74)-AT1G26910.1 (82)/AT1G26910.1 (74)-AT1G66580.1 (82)/AT1G66580.1 (74)-AT1G14320.1 (82)/AT1G66580.1 (74)-AT1G26910.1 (82)/AT1G66580.1 (74)-AT1G66580.1 (82)/	Intra-Protein	19	1	15	13	1	1	0.75	0.777778	0	0	LysateXL_cross-linked_spectra.csv	IACNKYMVK(5)-SAGKDAFHLR(4)	IACNKYMVK-SAGKDAFHLR	AT1G14320.1 (74)-AT1G14320.1 (82)	AT1G14320	AT1G14320	AT1G14320-AT1G14320
E20230515_06.38471.38471.3.0.dta	3	2313.13	AAAEKTVHDFTVK(5)-GKVVER(2)	Cross-Linked	PhoX_C	2313.13		1	0.998673	0.00111	0.47987	AT2G25080.1 (77)-AT2G25080.1 (212)/AT2G25080.1 (77)-AT4G31870.1 (209)/	Intra-Protein	22	1	32	14	1	1	0.916667	0.8	0	2	LysateXL_cross-linked_spectra.csv	AAAEKTVHDFTVK(5)-GKVVER(2)	AAAEKTVHDFTVK-GKVVER	AT2G25080.1 (77)-AT2G25080.1 (212)	AT2G25080	AT2G25080	AT2G25080-AT2G25080
E20230514_06.50889.50889.3.0.dta	3	3004.44	ETSTIVGDGSTQDAVKK(16)-KGVVTLEEGK(1)	Cross-Linked	PhoX_C	3004.44		1	0.998673	0.00189	0.629069	AT1G55490.1 (397)-AT1G55490.1 (226)/AT1G55490.1 (397)-AT3G13470.1 (222)/AT1G55490.1 (397)-AT5G56500.1 (222)/	Intra-Protein	14	1	12	8	1	1	0.375	0.777778	0	0	LysateXL_cross-linked_spectra.csv	ETSTIVGDGSTQDAVKK(16)-KGVVTLEEGK(1)	ETSTIVGDGSTQDAVKK-KGVVTLEEGK	AT1G55490.1 (397)-AT1G55490.1 (226)	AT1G55490	AT1G55490	AT1G55490-AT1G55490
E20230515_10.68064.68064.3.0.dta	3	2629.22	DVQEIFKMTPHDK(7)-EKDLSLK(2)	Cross-Linked	PhoX_C	2629.23		1	0.998673	-0.003412	-1.29772	AT5G11170.1 (217)-AT5G11170.1 (184)/AT5G11170.1 (217)-AT5G11200.1 (184)/AT5G11200.1 (217)-AT5G11170.1 (184)/AT5G11200.1 (217)-AT5G11200.1 (184)/	Intra-Protein	25	1	27.5	6.5	1	1	0.916667	0.833333	0	0	LysateXL_cross-linked_spectra.csv	DVQEIFKMTPHDK(7)-EKDLSLK(2)	DVQEIFKMTPHDK-EKDLSLK	AT5G11170.1 (217)-AT5G11170.1 (184)	AT5G11170	AT5G11170	AT5G11170-AT5G11170
E20230513_03.99754.99754.4.0.dta	4	3930.85	VLNLEEGGAFTNSSAEDMLKAL(20)-HVPGFVSKAGELR(8)	Cross-Linked	PhoX_C	3930.86	Oxidation[M](18)	1	0.998673	-0.012764	-3.24713	AT3G52960.1 (232)-AT3G52960.1 (132)/	Intra-Protein	3	1	35	15	1	1	0.904762	0.583333	0	1	LysateXL_cross-linked_spectra.csv	HVPGFVSKAGELR(8)-VLNLEEGGAFTNSSAEDMLKAL(20)	HVPGFVSKAGELR-VLNLEEGGAFTNSSAEDMLKAL	AT3G52960.1 (232)-AT3G52960.1 (132)	AT3G52960	AT3G52960	AT3G52960-AT3G52960
E20230514_07.33243.33243.4.0.dta	4	2709.25	FYKEEEKNDPEFAK(7)-PKGVTPK(2)	Cross-Linked	PhoX_C	2709.25		1	0.998673	-0.001768	-0.65258	AT3G12780.1 (204)-AT1G56190.1 (141)/AT3G12780.1 (204)-AT1G79550.1 (69)/AT3G12780.1 (204)-AT3G12780.1 (144)/	Intra-Protein	15	1	25.5	9.5	1	1	0.846154	0.666667	0	1	LysateXL_cross-linked_spectra.csv	FYKEEEKNDPEFAK(7)-PKGVTPK(2)	FYKEEEKNDPEFAK-PKGVTPK	AT3G12780.1 (204)-AT3G12780.1 (144)	AT3G12780	AT3G12780	AT3G12780-AT3G12780
E20230515_06.73504.73504.3.0.dta	3	2124.1	VATGLFVGLNK(1)-GHVVTKR(6)	Cross-Linked	PhoX_C	2124.1		1	0.998673	0.0015	0.706181	AT5G02450.1 (2)-AT5G02450.1 (18)/	Intra-Protein	22	1	28	12	1	1	1	0.833333	0	0	LysateXL_cross-linked_spectra.csv	GHVVTKR(6)-VATGLFVGLNK(1)	GHVVTKR-VATGLFVGLNK	AT5G02450.1 (2)-AT5G02450.1 (18)	AT5G02450	AT5G02450	AT5G02450-AT5G02450
E20230515_19.49036.49036.4.2.dta	4	2402.24	GKGKDVEYLVR(4)-EILKTTPK(4)	Cross-Linked	PhoX_C	2402.24		1	0.998673	-0.000651	-0.270997	AT2G47450.1 (283)-AT2G47450.1 (239)/	Intra-Protein	33	1	16	19	1	1	0.8	0.714286	1	0	LysateXL_cross-linked_spectra.csv	EILKTTPK(4)-GKGKDVEYLVR(4)	EILKTTPK-GKGKDVEYLVR	AT2G47450.1 (283)-AT2G47450.1 (239)	AT2G47450	AT2G47450	AT2G47450-AT2G47450
E20230515_34.77634.77634.4.1.dta	4	3327.58	KVDTKVFESMQQLSNK(5)-KNTDEEIFIK(1)	Cross-Linked	PhoX_C	3327.59		1	0.998673	-0.003114	-0.935814	AT4G16830.1 (255)-AT5G47210.1 (272)/AT5G47210.1 (260)-AT5G47210.1 (272)/	Intra-Protein	47	1	17.5	8.5	1	1	0.666667	0.666667	1	0	LysateXL_cross-linked_spectra.csv	KNTDEEIFIK(1)-KVDTKVFESMQQLSNK(5)	KNTDEEIFIK-KVDTKVFESMQQLSNK	AT5G47210.1 (260)-AT5G47210.1 (272)	AT5G47210	AT5G47210	AT5G47210-AT5G47210
E20230515_19.76665.76665.5.0.dta	5	3824.87	KGKMCCLFINDLDAGAGR(3)-KFVESLGVEKIGKR(10)	Cross-Linked	PhoX_C	3824.87	Carbamidomethyl[C](5);Carbamidomethyl[C](6)	1	0.998672	0.000958	0.250466	AT2G39730.1 (221)-AT2G39730.1 (368)/	Intra-Protein	33	1	28	11	1	1	0.764706	0.769231	0	0	LysateXL_cross-linked_spectra.csv	KFVESLGVEKIGKR(10)-KGKMCCLFINDLDAGAGR(3)	KFVESLGVEKIGKR-KGKMCCLFINDLDAGAGR	AT2G39730.1 (221)-AT2G39730.1 (368)	AT2G39730	AT2G39730	AT2G39730-AT2G39730
E20230515_05.44122.44122.4.5.dta	4	2818.24	GKDGLSDDQVSSMK(1)-HLKTEPFDR(3)	Cross-Linked	PhoX_C	2818.24		1	0.998672	0.00197	0.699018	AT1G12310.1 (2)-AT1G12310.1 (77)/AT1G12310.1 (2)-AT1G62820.1 (77)/	Intra-Protein	21	1	14.5	7.5	1	1	0.769231	0.625	0	0	LysateXL_cross-linked_spectra.csv	GKDGLSDDQVSSMK(1)-HLKTEPFDR(3)	GKDGLSDDQVSSMK-HLKTEPFDR	AT1G12310.1 (2)-AT1G12310.1 (77)	AT1G12310	AT1G12310	AT1G12310-AT1G12310
E20230515_12.61367.61367.3.0.dta	3	2642.19	KLENNDFAGAVFEGK(1)-SFQKER(4)	Cross-Linked	PhoX_C	2642.19		1	0.998672	0.000767	0.290289	AT5G13510.1 (144)-AT5G13510.1 (141)/	Intra-Protein	27	1	43	22	1	1	1	1	1	2	LysateXL_cross-linked_spectra.csv	KLENNDFAGAVFEGK(1)-SFQKER(4)	KLENNDFAGAVFEGK-SFQKER	AT5G13510.1 (144)-AT5G13510.1 (141)	AT5G13510	AT5G13510	AT5G13510-AT5G13510
E20230513_08.9670.9670.3.0.dta	3	1911.97	AQKEAEKK(3)-AAAKAAIR(4)	Cross-Linked	PhoX_C	1911.97		1	0.998672	-0.000574	-0.300214	AT4G27500.1 (507)-AT4G27500.1 (500)/	Intra-Protein	8	1	17	14	1	1	0.857143	0.857143	1	1	LysateXL_cross-linked_spectra.csv	AAAKAAIR(4)-AQKEAEKK(3)	AAAKAAIR-AQKEAEKK	AT4G27500.1 (507)-AT4G27500.1 (500)	AT4G27500	AT4G27500	AT4G27500-AT4G27500
E20230515_05.35689.35689.3.4.dta	3	2234.07	CAEEFKLRK(6)-KQNDVLK(1)	Cross-Linked	PhoX_C	2234.07	Carbamidomethyl[C](1)	1	0.998672	0.004885	2.1866	AT1G09590.1 (106)-AT1G57660.1 (110)/AT1G09590.1 (106)-AT1G57860.1 (110)/AT1G09690.1 (106)-AT1G57660.1 (110)/AT1G09690.1 (106)-AT1G57860.1 (110)/AT1G57660.1 (106)-AT1G57660.1 (110)/AT1G57660.1 (106)-AT1G57860.1 (110)/AT1G57860.1 (106)-AT1G57660.1 (110)/AT1G57860.1 (106)-AT1G57860.1 (110)/	Intra-Protein	21	1	22	12	1	1	1	1	1	0	LysateXL_cross-linked_spectra.csv	CAEEFKLRK(6)-KQNDVLK(1)	CAEEFKLRK-KQNDVLK	AT1G57660.1 (106)-AT1G57660.1 (110)	AT1G57660	AT1G57660	AT1G57660-AT1G57660
E20230513_01.28398.28398.4.2.dta	4	2061.09	KVVISAPSK(1)-AAAHLKGGAK(6)	Cross-Linked	PhoX_C	2061.09		1	0.998672	-0.002509	-1.21732	AT1G13440.1 (122)-AT1G13440.1 (117)/AT1G13440.1 (122)-AT3G04120.1 (117)/AT3G04120.1 (122)-AT1G13440.1 (117)/AT3G04120.1 (122)-AT3G04120.1 (117)/	Intra-Protein	1	1	17.5	16.5	1	1	0.875	0.777778	0	1	LysateXL_cross-linked_spectra.csv	AAAHLKGGAK(6)-KVVISAPSK(1)	AAAHLKGGAK-KVVISAPSK	AT1G13440.1 (122)-AT1G13440.1 (117)	AT1G13440	AT1G13440	AT1G13440-AT1G13440
E20230515_15.36295.36295.5.3.dta	5	3258.49	EQANDKGEKMYIQTR(9)-YRPKEPYTGK(4)	Cross-Linked	PhoX_C	3258.49		1	0.998672	0.002255	0.692038	AT1G20020.1 (299)-AT1G20020.1 (90)/	Intra-Protein	30	1	9	10	1	1	0.428571	0.555556	0	1	LysateXL_cross-linked_spectra.csv	EQANDKGEKMYIQTR(9)-YRPKEPYTGK(4)	EQANDKGEKMYIQTR-YRPKEPYTGK	AT1G20020.1 (299)-AT1G20020.1 (90)	AT1G20020	AT1G20020	AT1G20020-AT1G20020
E20230515_04.120371.120371.5.0.dta	5	4246.07	GLGDTDQVLAYFAVSKLGEPPVDGK(16)-AVSHFPTAVKEFK(10)	Cross-Linked	PhoX_C	4246.08		1	0.998672	-0.004435	-1.04449	AT1G16080.1 (149)-AT1G16080.1 (275)/	Intra-Protein	20	1	32	11	1	1	0.75	0.583333	0	1	LysateXL_cross-linked_spectra.csv	AVSHFPTAVKEFK(10)-GLGDTDQVLAYFAVSKLGEPPVDGK(16)	AVSHFPTAVKEFK-GLGDTDQVLAYFAVSKLGEPPVDGK	AT1G16080.1 (149)-AT1G16080.1 (275)	AT1G16080	AT1G16080	AT1G16080-AT1G16080
E20230515_01.128133.128133.3.0.dta	3	3588.76	TSPLQFEKDIQTALGQASS(8)-FLVSPDGKVLQR(8)	Cross-Linked	PhoX_C	3588.76		1	0.998672	0.001194	0.332705	AT2G31570.1 (158)-AT2G31570.1 (142)/	Intra-Protein	17	1	8.5	12.5	1	1	0.333333	0.727273	0	0	LysateXL_cross-linked_spectra.csv	FLVSPDGKVLQR(8)-TSPLQFEKDIQTALGQASS(8)	FLVSPDGKVLQR-TSPLQFEKDIQTALGQASS	AT2G31570.1 (158)-AT2G31570.1 (142)	AT2G31570	AT2G31570	AT2G31570-AT2G31570
E20230515_20.8103.8103.4.1.dta	4	2148.06	TAKDNKPVKR(9)-KSGTFSR(1)	Cross-Linked	PhoX_C	2148.06		1	0.998671	-0.000737	-0.3431	AT2G35880.1 (80)-AT2G35880.1 (82)/	Intra-Protein	34	1	28.5	19.5	1	1	1	1	1	0	LysateXL_cross-linked_spectra.csv	KSGTFSR(1)-TAKDNKPVKR(9)	KSGTFSR-TAKDNKPVKR	AT2G35880.1 (80)-AT2G35880.1 (82)	AT2G35880	AT2G35880	AT2G35880-AT2G35880
E20230515_01.119102.119102.3.1.dta	3	3795.93	VEDALNATKAAVEEGIVVGGGCTLLR(9)-LASKVDAIK(4)	Cross-Linked	PhoX_C	3795.92	Carbamidomethyl[C](22)	1	0.998671	0.003071	0.809026	AT1G55490.1 (458)-AT1G55490.1 (479)/AT1G55490.1 (458)-AT3G13470.1 (475)/AT1G55490.1 (458)-AT5G56500.1 (475)/AT3G13470.1 (454)-AT1G55490.1 (479)/AT3G13470.1 (454)-AT3G13470.1 (475)/AT3G13470.1 (454)-AT5G56500.1 (475)/AT5G56500.1 (454)-AT1G55490.1 (479)/AT5G56500.1 (454)-AT3G13470.1 (475)/AT5G56500.1 (454)-AT5G56500.1 (475)/	Intra-Protein	17	1	34	9	1	1	0.88	0.625	0	1	LysateXL_cross-linked_spectra.csv	LASKVDAIK(4)-VEDALNATKAAVEEGIVVGGGCTLLR(9)	LASKVDAIK-VEDALNATKAAVEEGIVVGGGCTLLR	AT1G55490.1 (458)-AT1G55490.1 (479)	AT1G55490	AT1G55490	AT1G55490-AT1G55490
E20230515_05.27472.27472.3.1.dta	3	2033	KETGLGLSVK(1)-ASSSGQKK(7)	Cross-Linked	PhoX_C	2032.99		1	0.998671	0.004587	2.25628	AT3G62120.1 (44)-AT3G62120.1 (38)/	Intra-Protein	21	1	23.5	27.5	1	1	1	0.857143	1	2	LysateXL_cross-linked_spectra.csv	ASSSGQKK(7)-KETGLGLSVK(1)	ASSSGQKK-KETGLGLSVK	AT3G62120.1 (44)-AT3G62120.1 (38)	AT3G62120	AT3G62120	AT3G62120-AT3G62120
E20230515_36.50388.50388.3.2.dta	3	2279.11	SDQKTIGLGTK(4)-FFAPNKAK(6)	Cross-Linked	PhoX_C	2279.11		1	0.998671	-0.002063	-0.905178	AT1G78915.1 (117)-AT1G78915.1 (374)/	Intra-Protein	49	1	9.5	13.5	1	1	0.7	1	0	0	LysateXL_cross-linked_spectra.csv	FFAPNKAK(6)-SDQKTIGLGTK(4)	FFAPNKAK-SDQKTIGLGTK	AT1G78915.1 (117)-AT1G78915.1 (374)	AT1G78915	AT1G78915	AT1G78915-AT1G78915
E20230514_01.91435.91435.4.1.dta	4	4786.29	SKPETGEVIGVFESLQPSDTDLGAKVPK(25)-NAPPDFQNTKLMTR(10)	Cross-Linked	PhoX_C	4786.3	Oxidation[M](43)	1	0.998671	-0.001733	-0.362075	AT3G50820.1 (315)-AT3G50820.1 (161)/AT5G66570.1 (316)-AT3G50820.1 (161)/	Intra-Protein	9	1	17	7	1	1	0.444444	0.461538	0	0	LysateXL_cross-linked_spectra.csv	NAPPDFQNTKLMTR(10)-SKPETGEVIGVFESLQPSDTDLGAKVPK(25)	NAPPDFQNTKLMTR-SKPETGEVIGVFESLQPSDTDLGAKVPK	AT3G50820.1 (315)-AT3G50820.1 (161)	AT3G50820	AT3G50820	AT3G50820-AT3G50820
E20230515_20.49203.49203.3.0.dta	3	2542.09	EACKGNYFNVDPR(4)-NTKCLK(3)	Cross-Linked	PhoX_C	2542.09	Carbamidomethyl[C](3);Carbamidomethyl[C](20)	1	0.998671	-0.003244	-1.27612	AT2G22970.1 (244)-AT2G22920.1 (257)/AT2G22970.1 (244)-AT2G22970.1 (256)/AT2G22970.1 (244)-AT3G10450.1 (261)/AT2G22970.1 (244)-AT3G12203.1 (262)/	Intra-Protein	34	1	15	9	1	1	0.75	0.8	0	2	LysateXL_cross-linked_spectra.csv	EACKGNYFNVDPR(4)-NTKCLK(3)	EACKGNYFNVDPR-NTKCLK	AT2G22970.1 (244)-AT2G22970.1 (256)	AT2G22970	AT2G22970	AT2G22970-AT2G22970
E20230515_07.100637.100637.5.0.dta	5	4357.14	MGINPIMMSAGELESGNAGEPAKLIR(23)-FVESLGVEKIGKR(9)	Cross-Linked	PhoX_C	4357.14		1	0.998671	-0.00523	-1.20033	AT2G39730.1 (204)-AT2G39730.1 (368)/	Intra-Protein	23	1	33.5	7.5	1	1	0.64	0.416667	0	0	LysateXL_cross-linked_spectra.csv	FVESLGVEKIGKR(9)-MGINPIMMSAGELESGNAGEPAKLIR(23)	FVESLGVEKIGKR-MGINPIMMSAGELESGNAGEPAKLIR	AT2G39730.1 (204)-AT2G39730.1 (368)	AT2G39730	AT2G39730	AT2G39730-AT2G39730
E20230515_10.41180.41180.3.0.dta	3	2687.23	DGVYPEKANPGR(7)-KEQCLALGTR(1)	Cross-Linked	PhoX_C	2687.23	Carbamidomethyl[C](19)	1	0.998671	-0.001028	-0.38255	AT1G03130.1 (170)-AT1G03130.1 (128)/AT1G03130.1 (170)-AT4G02770.1 (132)/AT4G02770.1 (174)-AT1G03130.1 (128)/AT4G02770.1 (174)-AT4G02770.1 (132)/	Intra-Protein	25	1	10.5	8.5	1	1	0.727273	0.777778	0	0	LysateXL_cross-linked_spectra.csv	DGVYPEKANPGR(7)-KEQCLALGTR(1)	DGVYPEKANPGR-KEQCLALGTR	AT1G03130.1 (170)-AT1G03130.1 (128)	AT1G03130	AT1G03130	AT1G03130-AT1G03130
E20230515_21.14010.14010.4.0.dta	4	2326.25	AKAEKVAEEK(5)-KKQLTKLR(6)	Cross-Linked	PhoX_C	2326.25		1	0.998671	0.000247	0.106179	AT3G07110.1 (188)-AT3G24830.1 (181)/AT3G24830.1 (188)-AT3G24830.1 (181)/	Intra-Protein	35	1	21	11	1	1	0.777778	0.714286	0	0	LysateXL_cross-linked_spectra.csv	AKAEKVAEEK(5)-KKQLTKLR(6)	AKAEKVAEEK-KKQLTKLR	AT3G24830.1 (188)-AT3G24830.1 (181)	AT3G24830	AT3G24830	AT3G24830-AT3G24830
E20230513_01.48956.48956.3.0.dta	3	2695.42	ANVSKAELKEKLAR(11)-AEKAVTIR(3)	Cross-Linked	PhoX_C	2695.42	Acetyl[ProteinN-term](17)	1	0.99867	-0.001826	-0.677446	AT3G04920.1 (44)-AT3G04920.1 (4)/AT3G04920.1 (44)-AT5G28060.1 (4)/AT5G28060.1 (44)-AT3G04920.1 (4)/AT5G28060.1 (44)-AT5G28060.1 (4)/	Intra-Protein	1	1	31	11	1	1	0.923077	0.857143	0	0	LysateXL_cross-linked_spectra.csv	AEKAVTIR(3)-ANVSKAELKEKLAR(11)	AEKAVTIR-ANVSKAELKEKLAR	AT3G04920.1 (44)-AT3G04920.1 (4)	AT3G04920	AT3G04920	AT3G04920-AT3G04920
E20230513_04.32815.32815.3.0.dta	3	1913.96	KATGEVEK(1)-KENVLLK(1)	Cross-Linked	PhoX_C	1913.96		1	0.99867	-0.003246	-1.69596	AT2G19830.1 (40)-AT2G19830.1 (33)/	Intra-Protein	4	1	19	24	1	1	1	1	1	2	LysateXL_cross-linked_spectra.csv	KATGEVEK(1)-KENVLLK(1)	KATGEVEK-KENVLLK	AT2G19830.1 (40)-AT2G19830.1 (33)	AT2G19830	AT2G19830	AT2G19830-AT2G19830
E20230515_28.78843.78843.3.0.dta	3	3021.41	GKVAGASADILDAAEKYGK(2)-NESDKLDK(5)	Cross-Linked	PhoX_C	3021.41		1	0.99867	0.001781	0.58946	AT1G13930.1 (66)-AT1G13930.1 (61)/	Intra-Protein	41	1	47	12	1	1	0.944444	0.571429	0	1	LysateXL_cross-linked_spectra.csv	GKVAGASADILDAAEKYGK(2)-NESDKLDK(5)	GKVAGASADILDAAEKYGK-NESDKLDK	AT1G13930.1 (66)-AT1G13930.1 (61)	AT1G13930	AT1G13930	AT1G13930-AT1G13930
E20230514_06.21861.21861.3.0.dta	3	1897.9	KGELPPGR(1)-KELSGSSK(1)	Cross-Linked	PhoX_C	1897.91		1	0.99867	-0.000981	-0.516886	AT1G65260.1 (293)-AT1G65260.1 (285)/	Intra-Protein	14	1	14.5	10.5	1	1	0.857143	0.857143	0	1	LysateXL_cross-linked_spectra.csv	KELSGSSK(1)-KGELPPGR(1)	KELSGSSK-KGELPPGR	AT1G65260.1 (293)-AT1G65260.1 (285)	AT1G65260	AT1G65260	AT1G65260-AT1G65260
E20230515_21.82629.82629.3.0.dta	3	2869.32	GLKEAMTPLSEFEDKL(15)-SPNKHNR(4)	Cross-Linked	PhoX_C	2869.32		1	0.99867	0.000401	0.139754	AT1G56070.1 (842)-AT1G56070.1 (583)/AT1G56070.1 (842)-AT3G12915.1 (560)/	Intra-Protein	35	1	36	6	1	1	0.866667	0.666667	0	1	LysateXL_cross-linked_spectra.csv	GLKEAMTPLSEFEDKL(15)-SPNKHNR(4)	GLKEAMTPLSEFEDKL-SPNKHNR	AT1G56070.1 (842)-AT1G56070.1 (583)	AT1G56070	AT1G56070	AT1G56070-AT1G56070
E20230513_05.82522.82522.3.0.dta	3	2943.42	KLESLPAMVGGVWSDDR(1)-KLLSIER(1)	Cross-Linked	PhoX_C	2943.43	Oxidation[M](8)	1	0.99867	-0.008442	-2.86808	AT4G16143.1 (75)-AT1G09270.1 (105)/AT4G16143.1 (75)-AT3G06720.1 (98)/AT4G16143.1 (75)-AT4G16143.1 (103)/	Intra-Protein	5	1	19.5	11.5	1	1	0.75	1	0	1	LysateXL_cross-linked_spectra.csv	KLESLPAMVGGVWSDDR(1)-KLLSIER(1)	KLESLPAMVGGVWSDDR-KLLSIER	AT4G16143.1 (75)-AT4G16143.1 (103)	AT4G16143	AT4G16143	AT4G16143-AT4G16143
E20230515_07.45611.45611.3.0.dta	3	2546.24	KITAELQAASSSDSK(1)-DVAAAKVK(6)	Cross-Linked	PhoX_C	2546.24		1	0.99867	-0.003199	-1.25636	AT5G14740.1 (105)-AT5G14740.1 (102)/	Intra-Protein	23	1	21	16	1	1	0.857143	0.857143	0	1	LysateXL_cross-linked_spectra.csv	DVAAAKVK(6)-KITAELQAASSSDSK(1)	DVAAAKVK-KITAELQAASSSDSK	AT5G14740.1 (105)-AT5G14740.1 (102)	AT5G14740	AT5G14740	AT5G14740-AT5G14740
E20230513_03.55784.55784.3.1.dta	3	2423.13	LNWAQAGAGEKR(11)-SKGYGFVR(2)	Cross-Linked	PhoX_C	2423.13		1	0.998669	-0.002211	-0.912457	AT5G54900.1 (145)-AT1G47490.1 (239)/AT5G54900.1 (145)-AT1G47500.1 (241)/AT5G54900.1 (145)-AT1G49600.1 (255)/AT5G54900.1 (145)-AT3G19130.1 (244)/AT5G54900.1 (145)-AT4G27000.1 (215)/AT5G54900.1 (145)-AT5G54900.1 (196)/	Intra-Protein	3	1	30.5	7.5	1	1	1	0.714286	0	0	LysateXL_cross-linked_spectra.csv	LNWAQAGAGEKR(11)-SKGYGFVR(2)	LNWAQAGAGEKR-SKGYGFVR	AT5G54900.1 (145)-AT5G54900.1 (196)	AT5G54900	AT5G54900	AT5G54900-AT5G54900
E20230515_32.48960.48960.3.0.dta	3	3014.44	RTNPTTSNPEVSIR(1)-AVAMSATEGLKR(11)	Cross-Linked	PhoX_C	3014.44		1	0.998669	-0.00356	-1.18098	ATCG00480.1 (2)-ATCG00480.1 (86)/	Intra-Protein	45	1	16.5	13.5	1	1	0.615385	0.727273	0	0	LysateXL_cross-linked_spectra.csv	AVAMSATEGLKR(11)-RTNPTTSNPEVSIR(1)	AVAMSATEGLKR-RTNPTTSNPEVSIR	ATCG00480.1 (2)-ATCG00480.1 (86)	ATCG00480	ATCG00480	ATCG00480-ATCG00480
E20230515_37.28508.28508.4.1.dta	4	1832.94	KDYLSQR(1)-KILGKR(1)	Cross-Linked	PhoX_C	1832.94		1	0.998669	-0.002564	-1.39884	ATCG01120.1 (43)-ATCG01120.1 (53)/	Intra-Protein	50	1	22	17	1	1	1	1	0	2	LysateXL_cross-linked_spectra.csv	KDYLSQR(1)-KILGKR(1)	KDYLSQR-KILGKR	ATCG01120.1 (43)-ATCG01120.1 (53)	ATCG01120	ATCG01120	ATCG01120-ATCG01120
E20230515_01.58262.58262.3.1.dta	3	3114.49	KIKALHQFDCLR(3)-ANKSTSAWGVEAR(3)	Cross-Linked	PhoX_C	3114.5	Carbamidomethyl[C](10)	1	0.998669	-0.008826	-2.83384	AT5G65010.1 (373)-AT5G10240.1 (385)/AT5G65010.1 (373)-AT5G65010.1 (385)/	Intra-Protein	17	1	14.5	9.5	1	1	0.909091	0.666667	1	0	LysateXL_cross-linked_spectra.csv	ANKSTSAWGVEAR(3)-KIKALHQFDCLR(3)	ANKSTSAWGVEAR-KIKALHQFDCLR	AT5G65010.1 (373)-AT5G65010.1 (385)	AT5G65010	AT5G65010	AT5G65010-AT5G65010
E20230513_01.46651.46651.3.0.dta	3	2796.44	SKEQINEDIKRPK(10)-LYLPKVNR(5)	Cross-Linked	PhoX_C	2796.44		1	0.998669	-0.002254	-0.806024	AT1G49970.1 (332)-AT1G49970.1 (287)/	Intra-Protein	1	1	29	12	1	1	0.916667	0.857143	0	0	LysateXL_cross-linked_spectra.csv	LYLPKVNR(5)-SKEQINEDIKRPK(10)	LYLPKVNR-SKEQINEDIKRPK	AT1G49970.1 (332)-AT1G49970.1 (287)	AT1G49970	AT1G49970	AT1G49970-AT1G49970
E20230515_26.10867.10867.5.2.dta	5	2434.22	KKNYNTDKIQR(1)-KGRDLTK(1)	Cross-Linked	PhoX_C	2434.22		1	0.998669	-0.002846	-1.16916	AT1G10760.1 (298)-AT1G10760.1 (309)/	Intra-Protein	40	1	21.5	12.5	1	1	1	0.5	0	1	LysateXL_cross-linked_spectra.csv	KGRDLTK(1)-KKNYNTDKIQR(1)	KGRDLTK-KKNYNTDKIQR	AT1G10760.1 (298)-AT1G10760.1 (309)	AT1G10760	AT1G10760	AT1G10760-AT1G10760
E20230514_05.64477.64477.5.0.dta	5	3340.72	KFPVTYDTLVATQVGKK(16)-SLAKHPVEDIK(4)	Cross-Linked	PhoX_C	3340.72		1	0.998669	0.00161	0.481932	AT2G38560.1 (58)-AT2G38560.1 (65)/	Intra-Protein	13	1	23.5	9.5	1	1	0.6875	0.6	0	0	LysateXL_cross-linked_spectra.csv	KFPVTYDTLVATQVGKK(16)-SLAKHPVEDIK(4)	KFPVTYDTLVATQVGKK-SLAKHPVEDIK	AT2G38560.1 (58)-AT2G38560.1 (65)	AT2G38560	AT2G38560	AT2G38560-AT2G38560
E20230515_06.77122.77122.3.0.dta	3	2525.13	GTKFTSEDVMQNVD(3)-KSLLER(1)	Cross-Linked	PhoX_C	2525.13		1	0.998669	0.002691	1.06569	AT3G49910.1 (135)-AT3G49910.1 (115)/AT3G49910.1 (135)-AT5G67510.1 (115)/	Intra-Protein	22	1	29	13	1	1	0.692308	1	0	2	LysateXL_cross-linked_spectra.csv	GTKFTSEDVMQNVD(3)-KSLLER(1)	GTKFTSEDVMQNVD-KSLLER	AT3G49910.1 (135)-AT3G49910.1 (115)	AT3G49910	AT3G49910	AT3G49910-AT3G49910
E20230514_05.21143.21143.3.0.dta	3	1897.91	KGELPPGR(1)-KELSGSSK(1)	Cross-Linked	PhoX_C	1897.91		1	0.998669	-0.000159	-0.083777	AT1G65260.1 (293)-AT1G65260.1 (285)/	Intra-Protein	13	1	9	6	1	1	0.857143	0.571429	0	1	LysateXL_cross-linked_spectra.csv	KELSGSSK(1)-KGELPPGR(1)	KELSGSSK-KGELPPGR	AT1G65260.1 (293)-AT1G65260.1 (285)	AT1G65260	AT1G65260	AT1G65260-AT1G65260
E20230514_07.46758.46758.6.1.dta	6	2756.42	ILHLKGDRKDYDFVK(5)-GKSPIAK(2)	Cross-Linked	PhoX_C	2756.42		1	0.998669	-0.00139	-0.504278	AT1G09340.1 (113)-AT1G09340.1 (87)/	Intra-Protein	15	1	28	15	1	1	0.785714	1	1	1	LysateXL_cross-linked_spectra.csv	GKSPIAK(2)-ILHLKGDRKDYDFVK(5)	GKSPIAK-ILHLKGDRKDYDFVK	AT1G09340.1 (113)-AT1G09340.1 (87)	AT1G09340	AT1G09340	AT1G09340-AT1G09340
E20230515_28.74302.74302.3.0.dta	3	3300.49	GQCDEELINVTNKNSLFK(13)-VVGKYCEK(4)	Cross-Linked	PhoX_C	3300.5	Carbamidomethyl[C](3);Carbamidomethyl[C](27)	1	0.998668	-0.001473	-0.446297	AT3G08530.1 (950)-AT3G08530.1 (921)/AT3G08530.1 (950)-AT3G11130.1 (921)/AT3G11130.1 (950)-AT3G08530.1 (921)/AT3G11130.1 (950)-AT3G11130.1 (921)/	Intra-Protein	41	1	49	12	1	1	0.941176	0.714286	0	1	LysateXL_cross-linked_spectra.csv	GQCDEELINVTNKNSLFK(13)-VVGKYCEK(4)	GQCDEELINVTNKNSLFK-VVGKYCEK	AT3G08530.1 (950)-AT3G08530.1 (921)	AT3G08530	AT3G08530	AT3G08530-AT3G08530
E20230515_25.33274.33274.4.0.dta	4	2005	VQDYLKEK(6)-KGKVWR(1)	Cross-Linked	PhoX_C	2004.99		1	0.998668	0.001795	0.895264	AT3G17170.1 (149)-AT3G17170.1 (152)/	Intra-Protein	39	1	25	12	1	1	0.857143	1	0	3	LysateXL_cross-linked_spectra.csv	KGKVWR(1)-VQDYLKEK(6)	KGKVWR-VQDYLKEK	AT3G17170.1 (149)-AT3G17170.1 (152)	AT3G17170	AT3G17170	AT3G17170-AT3G17170
E20230515_36.98456.98456.3.0.dta	3	3171.45	VYFDMTVGGKSAGR(10)-TSKPVVIADCGQIS(3)	Cross-Linked	PhoX_C	3171.45	Carbamidomethyl[C](27)	1	0.998668	0.001719	0.542023	AT2G16600.1 (16)-AT2G16600.1 (162)/	Intra-Protein	49	1	12.5	6.5	1	1	0.692308	0.230769	0	0	LysateXL_cross-linked_spectra.csv	TSKPVVIADCGQIS(3)-VYFDMTVGGKSAGR(10)	TSKPVVIADCGQIS-VYFDMTVGGKSAGR	AT2G16600.1 (16)-AT2G16600.1 (162)	AT2G16600	AT2G16600	AT2G16600-AT2G16600
E20230515_05.18854.18854.3.0.dta	3	1768.83	VDYAKTK(5)-KTYAPR(1)	Cross-Linked	PhoX_C	1768.83		1	0.998668	-0.001457	-0.823708	AT4G09040.1 (170)-AT4G09040.1 (175)/	Intra-Protein	21	1	17	8	1	1	1	1	2	1	LysateXL_cross-linked_spectra.csv	KTYAPR(1)-VDYAKTK(5)	KTYAPR-VDYAKTK	AT4G09040.1 (170)-AT4G09040.1 (175)	AT4G09040	AT4G09040	AT4G09040-AT4G09040
E20230515_02.109303.109303.4.0.dta	4	3584.83	AKGVSLLLPTDVVIADKFAPDANSK(2)-SLMEKAK(5)	Cross-Linked	PhoX_C	3584.83		1	0.998668	-0.002494	-0.695709	AT1G79550.1 (261)-AT1G79550.1 (257)/	Intra-Protein	18	1	25	8	1	1	0.666667	0.666667	0	2	LysateXL_cross-linked_spectra.csv	AKGVSLLLPTDVVIADKFAPDANSK(2)-SLMEKAK(5)	AKGVSLLLPTDVVIADKFAPDANSK-SLMEKAK	AT1G79550.1 (261)-AT1G79550.1 (257)	AT1G79550	AT1G79550	AT1G79550-AT1G79550
E20230515_26.38581.38581.3.0.dta	3	2956.5	VAAVKGTESPQTTTR(5)-LSQIKEDLKK(5)	Cross-Linked	PhoX_C	2956.5		1	0.998668	-0.000912	-0.308473	AT5G16730.1 (89)-AT5G16730.1 (104)/	Intra-Protein	40	1	20	11	1	1	0.785714	0.777778	0	0	LysateXL_cross-linked_spectra.csv	LSQIKEDLKK(5)-VAAVKGTESPQTTTR(5)	LSQIKEDLKK-VAAVKGTESPQTTTR	AT5G16730.1 (89)-AT5G16730.1 (104)	AT5G16730	AT5G16730	AT5G16730-AT5G16730
E20230513_01.54989.54989.4.0.dta	4	2806.23	ANFNDKYEEYR(6)-KKWGGGIMGSK(2)	Cross-Linked	PhoX_C	2806.23		1	0.998667	-0.002077	-0.740138	AT2G47610.1 (220)-AT2G47610.1 (227)/AT2G47610.1 (220)-AT3G62870.1 (226)/AT3G62870.1 (219)-AT2G47610.1 (227)/AT3G62870.1 (219)-AT3G62870.1 (226)/	Intra-Protein	1	1	15	12	1	1	0.7	0.6	0	1	LysateXL_cross-linked_spectra.csv	ANFNDKYEEYR(6)-KKWGGGIMGSK(2)	ANFNDKYEEYR-KKWGGGIMGSK	AT2G47610.1 (220)-AT2G47610.1 (227)	AT2G47610	AT2G47610	AT2G47610-AT2G47610
E20230515_10.85900.85900.4.3.dta	4	2700.4	GPGAEPLTFLGKTPGK(12)-YKSLALVK(2)	Cross-Linked	PhoX_C	2700.4		1	0.998667	-0.001247	-0.461783	AT4G13720.1 (138)-AT4G13720.1 (183)/	Intra-Protein	25	1	28.5	7.5	1	1	0.933333	0.714286	0	0	LysateXL_cross-linked_spectra.csv	GPGAEPLTFLGKTPGK(12)-YKSLALVK(2)	GPGAEPLTFLGKTPGK-YKSLALVK	AT4G13720.1 (138)-AT4G13720.1 (183)	AT4G13720	AT4G13720	AT4G13720-AT4G13720
E20230514_01.15282.15282.5.0.dta	5	2116.12	KHPSNNVRR(1)-LAKQLVK(3)	Cross-Linked	PhoX_C	2116.12		1	0.998667	0.000666	0.314727	AT5G09850.1 (175)-AT5G09850.1 (186)/	Intra-Protein	9	1	22	15	1	1	0.625	1	2	1	LysateXL_cross-linked_spectra.csv	KHPSNNVRR(1)-LAKQLVK(3)	KHPSNNVRR-LAKQLVK	AT5G09850.1 (175)-AT5G09850.1 (186)	AT5G09850	AT5G09850	AT5G09850-AT5G09850
E20230514_02.71726.71726.4.0.dta	4	3129.55	GILAADESTGTIGKR(14)-ALQQSTLKTWAGK(8)	Cross-Linked	PhoX_C	3129.56		1	0.998667	-0.008644	-2.76205	AT2G36460.1 (38)-AT3G52930.1 (306)/AT3G52930.1 (38)-AT3G52930.1 (306)/AT4G26530.1 (38)-AT3G52930.1 (306)/AT5G03690.1 (72)-AT3G52930.1 (306)/	Intra-Protein	10	1	16	13	1	1	0.571429	0.75	0	0	LysateXL_cross-linked_spectra.csv	ALQQSTLKTWAGK(8)-GILAADESTGTIGKR(14)	ALQQSTLKTWAGK-GILAADESTGTIGKR	AT3G52930.1 (38)-AT3G52930.1 (306)	AT3G52930	AT3G52930	AT3G52930-AT3G52930
E20230513_03.38922.38922.3.0.dta	3	1902.91	SNAYFKR(6)-VFVKSTK(4)	Cross-Linked	PhoX_C	1902.91		1	0.998667	-0.001375	-0.722576	AT3G25520.1 (14)-AT3G25520.1 (5)/AT5G39740.1 (14)-AT3G25520.1 (5)/	Intra-Protein	3	1	15	12	1	1	1	1	0	0	LysateXL_cross-linked_spectra.csv	SNAYFKR(6)-VFVKSTK(4)	SNAYFKR-VFVKSTK	AT3G25520.1 (14)-AT3G25520.1 (5)	AT3G25520	AT3G25520	AT3G25520-AT3G25520
E20230515_03.110321.110321.4.0.dta	4	4209.93	SLESSLTTGNLQKMSETMDSFEK(13)-MATITKSMTNIVK(6)	Cross-Linked	PhoX_C	4209.93		1	0.998667	-0.001122	-0.266512	AT1G17730.1 (113)-AT1G17730.1 (93)/	Intra-Protein	19	1	15.5	8.5	1	1	0.5	0.583333	0	0	LysateXL_cross-linked_spectra.csv	MATITKSMTNIVK(6)-SLESSLTTGNLQKMSETMDSFEK(13)	MATITKSMTNIVK-SLESSLTTGNLQKMSETMDSFEK	AT1G17730.1 (113)-AT1G17730.1 (93)	AT1G17730	AT1G17730	AT1G17730-AT1G17730
E20230515_02.23689.23689.5.0.dta	5	3196.41	KSMEELDSEKSSKDDIDVR(10)-KHQYGK(1)	Cross-Linked	PhoX_C	3196.41	Oxidation[M](3)	1	0.998666	-0.007667	-2.39863	AT2G15620.1 (103)-AT2G15620.1 (123)/	Intra-Protein	18	1	10.5	8.5	1	1	0.5	1	0	1	LysateXL_cross-linked_spectra.csv	KHQYGK(1)-KSMEELDSEKSSKDDIDVR(10)	KHQYGK-KSMEELDSEKSSKDDIDVR	AT2G15620.1 (103)-AT2G15620.1 (123)	AT2G15620	AT2G15620	AT2G15620-AT2G15620
E20230515_33.72397.72397.4.0.dta	4	3801.84	VVGAFMEGGSGDENKALAK(15)-VAKARPSAESLDELVK(3)	Cross-Linked	PhoX_C	3801.84		1	0.998666	-0.002743	-0.721493	AT3G52880.1 (405)-AT3G52880.1 (412)/	Intra-Protein	46	1	24	9	1	1	0.555556	0.333333	0	1	LysateXL_cross-linked_spectra.csv	VAKARPSAESLDELVK(3)-VVGAFMEGGSGDENKALAK(15)	VAKARPSAESLDELVK-VVGAFMEGGSGDENKALAK	AT3G52880.1 (405)-AT3G52880.1 (412)	AT3G52880	AT3G52880	AT3G52880-AT3G52880
E20230515_30.54750.54750.3.0.dta	3	3330.55	RLTGKHETASIDQFSWGVANR(5)-DTEAKGK(5)	Cross-Linked	PhoX_C	3330.55		1	0.998666	0.000279	0.08377	AT5G35630.1 (353)-AT5G35630.1 (382)/	Intra-Protein	43	1	51	13	1	1	0.95	0.666667	1	0	LysateXL_cross-linked_spectra.csv	DTEAKGK(5)-RLTGKHETASIDQFSWGVANR(5)	DTEAKGK-RLTGKHETASIDQFSWGVANR	AT5G35630.1 (353)-AT5G35630.1 (382)	AT5G35630	AT5G35630	AT5G35630-AT5G35630
E20230515_33.47972.47972.4.2.dta	4	2560.18	MVNHFVQEFKR(10)-KDITGNPR(1)	Cross-Linked	PhoX_C	2560.18	Oxidation[M](1)	1	0.998666	-0.004672	-1.82487	AT1G56410.1 (252)-AT3G12580.1 (257)/AT1G56410.1 (252)-AT5G02500.1 (257)/AT3G09440.1 (252)-AT3G12580.1 (257)/AT3G09440.1 (252)-AT5G02500.1 (257)/AT3G12580.1 (252)-AT3G12580.1 (257)/AT3G12580.1 (252)-AT5G02500.1 (257)/AT5G02490.1 (252)-AT3G12580.1 (257)/AT5G02490.1 (252)-AT5G02500.1 (257)/AT5G02500.1 (252)-AT3G12580.1 (257)/AT5G02500.1 (252)-AT5G02500.1 (257)/	Intra-Protein	46	1	13.5	14.5	1	1	0.6	1	1	1	LysateXL_cross-linked_spectra.csv	KDITGNPR(1)-MVNHFVQEFKR(10)	KDITGNPR-MVNHFVQEFKR	AT3G12580.1 (252)-AT3G12580.1 (257)	AT3G12580	AT3G12580	AT3G12580-AT3G12580
E20230513_06.10971.10971.4.0.dta	4	2162.96	RQSGGSDKPR(8)-KGEGFNSK(1)	Cross-Linked	PhoX_C	2162.96		1	0.998666	-0.000878	-0.405925	AT4G29060.1 (220)-AT4G29060.1 (237)/	Intra-Protein	6	1	44	33	1	1	1	1	2	2	LysateXL_cross-linked_spectra.csv	KGEGFNSK(1)-RQSGGSDKPR(8)	KGEGFNSK-RQSGGSDKPR	AT4G29060.1 (220)-AT4G29060.1 (237)	AT4G29060	AT4G29060	AT4G29060-AT4G29060
E20230515_02.142983.142983.4.0.dta	4	4264.1	TDKIKDEDIVTLVDQFPGQSIDFFGALR(3)-EAADLIKK(7)	Cross-Linked	PhoX_C	4264.11		1	0.998666	-0.005136	-1.20447	AT2G39730.1 (324)-AT2G39730.1 (218)/	Intra-Protein	18	1	26	11	1	1	0.444444	0.714286	0	1	LysateXL_cross-linked_spectra.csv	EAADLIKK(7)-TDKIKDEDIVTLVDQFPGQSIDFFGALR(3)	EAADLIKK-TDKIKDEDIVTLVDQFPGQSIDFFGALR	AT2G39730.1 (324)-AT2G39730.1 (218)	AT2G39730	AT2G39730	AT2G39730-AT2G39730
E20230514_04.65604.65604.4.0.dta	4	2353.14	EDLLSKPEQIR(6)-EKIVDGR(2)	Cross-Linked	PhoX_C	2353.14		1	0.998666	-0.001574	-0.668893	AT4G29060.1 (651)-AT4G29060.1 (658)/	Intra-Protein	12	1	13.5	6.5	1	1	0.8	0.833333	0	0	LysateXL_cross-linked_spectra.csv	EDLLSKPEQIR(6)-EKIVDGR(2)	EDLLSKPEQIR-EKIVDGR	AT4G29060.1 (651)-AT4G29060.1 (658)	AT4G29060	AT4G29060	AT4G29060-AT4G29060
E20230514_04.44697.44697.3.1.dta	3	1905.87	AKEEAFSR(2)-KDILDR(1)	Cross-Linked	PhoX_C	1905.87		1	0.998666	0.000597	0.313242	AT4G26760.1 (371)-AT5G55230.1 (378)/AT5G55230.1 (371)-AT5G55230.1 (378)/	Intra-Protein	12	1	4.5	4.5	1	1	0.714286	0.8	0	1	LysateXL_cross-linked_spectra.csv	AKEEAFSR(2)-KDILDR(1)	AKEEAFSR-KDILDR	AT5G55230.1 (371)-AT5G55230.1 (378)	AT5G55230	AT5G55230	AT5G55230-AT5G55230
E20230515_16.62041.62041.3.0.dta	3	2560.12	SCKGLAEELVK(3)-ETYFNCKR(7)	Cross-Linked	PhoX_C	2560.12	Carbamidomethyl[C](2);Carbamidomethyl[C](20)	1	0.998665	-0.001081	-0.422245	AT1G10865.1 (6)-AT1G10865.1 (55)/	Intra-Protein	31	1	19	19	1	1	0.9	0.857143	0	1	LysateXL_cross-linked_spectra.csv	ETYFNCKR(7)-SCKGLAEELVK(3)	ETYFNCKR-SCKGLAEELVK	AT1G10865.1 (6)-AT1G10865.1 (55)	AT1G10865	AT1G10865	AT1G10865-AT1G10865
E20230515_10.23111.23111.5.1.dta	5	2837.34	FYKEEEKNDPEFAKK(7)-PKGVTPK(2)	Cross-Linked	PhoX_C	2837.34		1	0.998665	0.000344	0.12124	AT3G12780.1 (204)-AT1G56190.1 (141)/AT3G12780.1 (204)-AT1G79550.1 (69)/AT3G12780.1 (204)-AT3G12780.1 (144)/	Intra-Protein	25	1	20.5	7.5	1	1	0.714286	0.666667	0	1	LysateXL_cross-linked_spectra.csv	FYKEEEKNDPEFAKK(7)-PKGVTPK(2)	FYKEEEKNDPEFAKK-PKGVTPK	AT3G12780.1 (204)-AT3G12780.1 (144)	AT3G12780	AT3G12780	AT3G12780-AT3G12780
E20230514_08.62216.62216.4.1.dta	4	4697.08	MYQGAGGEAGGPGASGMDDDAPPASGGAGPKIEEVD(31)-IGEKLPAADKK(4)	Cross-Linked	PhoX_C	4697.07		1	0.998665	0.007202	1.5333	AT5G02500.1 (646)-AT5G02490.1 (567)/AT5G02500.1 (646)-AT5G02500.1 (567)/	Intra-Protein	16	1	25	9	1	1	0.485714	0.6	0	0	LysateXL_cross-linked_spectra.csv	IGEKLPAADKK(4)-MYQGAGGEAGGPGASGMDDDAPPASGGAGPKIEEVD(31)	IGEKLPAADKK-MYQGAGGEAGGPGASGMDDDAPPASGGAGPKIEEVD	AT5G02500.1 (646)-AT5G02500.1 (567)	AT5G02500	AT5G02500	AT5G02500-AT5G02500
E20230515_31.117205.117205.3.0.dta	3	3000.39	EYKLTYYTPEYETK(3)-ASVGFKAGVK(6)	Cross-Linked	PhoX_C	3000.4		1	0.998665	-0.00406	-1.35316	ATCG00490.1 (21)-ATCG00490.1 (14)/	Intra-Protein	44	1	18.5	10.5	1	1	0.692308	0.666667	0	1	LysateXL_cross-linked_spectra.csv	ASVGFKAGVK(6)-EYKLTYYTPEYETK(3)	ASVGFKAGVK-EYKLTYYTPEYETK	ATCG00490.1 (21)-ATCG00490.1 (14)	ATCG00490	ATCG00490	ATCG00490-ATCG00490
E20230515_15.64059.64059.4.0.dta	4	2642.19	KLENNDFAGAVFEGK(1)-SFQKER(4)	Cross-Linked	PhoX_C	2642.19		1	0.998665	-0.000468	-0.177126	AT5G13510.1 (144)-AT5G13510.1 (141)/	Intra-Protein	30	1	41	15	1	1	0.785714	1	0	2	LysateXL_cross-linked_spectra.csv	KLENNDFAGAVFEGK(1)-SFQKER(4)	KLENNDFAGAVFEGK-SFQKER	AT5G13510.1 (144)-AT5G13510.1 (141)	AT5G13510	AT5G13510	AT5G13510-AT5G13510
E20230515_06.13686.13686.4.1.dta	4	2427.17	KAAQAAGASSGGAAGGK(1)-ALQEKAAK(5)	Cross-Linked	PhoX_C	2427.17		1	0.998665	0.00117	0.482044	AT4G13615.1 (49)-AT4G13615.1 (45)/	Intra-Protein	22	1	34	13	1	1	0.6875	0.857143	0	2	LysateXL_cross-linked_spectra.csv	ALQEKAAK(5)-KAAQAAGASSGGAAGGK(1)	ALQEKAAK-KAAQAAGASSGGAAGGK	AT4G13615.1 (49)-AT4G13615.1 (45)	AT4G13615	AT4G13615	AT4G13615-AT4G13615
E20230514_02.29957.29957.5.0.dta	5	1989.07	ILHLKGDRK(5)-GKSPIAK(2)	Cross-Linked	PhoX_C	1989.07		1	0.998665	-0.00125	-0.628435	AT1G09340.1 (113)-AT1G09340.1 (87)/	Intra-Protein	10	1	38.5	12.5	1	1	1	0.833333	1	0	LysateXL_cross-linked_spectra.csv	GKSPIAK(2)-ILHLKGDRK(5)	GKSPIAK-ILHLKGDRK	AT1G09340.1 (113)-AT1G09340.1 (87)	AT1G09340	AT1G09340	AT1G09340-AT1G09340
E20230513_07.77871.77871.4.0.dta	4	4768.1	TYMEVKGTGTANQCPTIDGGSETFSFK(6)-NAPPDFQNTKLMTR(10)	Cross-Linked	PhoX_C	4768.1	Carbamidomethyl[C](14)	1	0.998665	0.000172	0.036073	AT3G50820.1 (105)-AT3G50820.1 (161)/AT5G66570.1 (106)-AT3G50820.1 (161)/	Intra-Protein	7	1	23.5	7.5	1	1	0.615385	0.461538	0	0	LysateXL_cross-linked_spectra.csv	NAPPDFQNTKLMTR(10)-TYMEVKGTGTANQCPTIDGGSETFSFK(6)	NAPPDFQNTKLMTR-TYMEVKGTGTANQCPTIDGGSETFSFK	AT3G50820.1 (105)-AT3G50820.1 (161)	AT3G50820	AT3G50820	AT3G50820-AT3G50820
E20230515_21.51055.51055.5.0.dta	5	3021.45	LSGGDHIHAGTVVGKLEGDR(15)-AGVKEYK(4)	Cross-Linked	PhoX_C	3021.45		1	0.998665	1.6e-05	0.005295	ATCG00490.1 (334)-ATCG00490.1 (18)/	Intra-Protein	35	1	37	12	1	1	0.842105	0.833333	0	2	LysateXL_cross-linked_spectra.csv	AGVKEYK(4)-LSGGDHIHAGTVVGKLEGDR(15)	AGVKEYK-LSGGDHIHAGTVVGKLEGDR	ATCG00490.1 (334)-ATCG00490.1 (18)	ATCG00490	ATCG00490	ATCG00490-ATCG00490
E20230515_30.59923.59923.5.0.dta	5	4549.23	TASCLCLTTVKNEDKLEFSK(11)-AQAEAEGKPSESKKPIVVK(13)	Cross-Linked	PhoX_C	4549.22	Carbamidomethyl[C](4);Carbamidomethyl[C](6)	1	0.998664	0.002922	0.642307	AT2G47610.1 (199)-AT2G47610.1 (122)/	Intra-Protein	43	1	22.5	15.5	1	1	0.684211	0.388889	0	1	LysateXL_cross-linked_spectra.csv	AQAEAEGKPSESKKPIVVK(13)-TASCLCLTTVKNEDKLEFSK(11)	AQAEAEGKPSESKKPIVVK-TASCLCLTTVKNEDKLEFSK	AT2G47610.1 (199)-AT2G47610.1 (122)	AT2G47610	AT2G47610	AT2G47610-AT2G47610
E20230513_01.62324.62324.4.5.dta	4	3363.54	LTGKHETASIDQFSWGVANR(4)-GKGYLEDR(2)	Cross-Linked	PhoX_C	3363.54		1	0.998664	-0.00141	-0.419201	AT5G35630.1 (353)-AT5G35630.1 (384)/	Intra-Protein	1	1	26.5	5.5	1	1	0.473684	0.857143	0	0	LysateXL_cross-linked_spectra.csv	GKGYLEDR(2)-LTGKHETASIDQFSWGVANR(4)	GKGYLEDR-LTGKHETASIDQFSWGVANR	AT5G35630.1 (353)-AT5G35630.1 (384)	AT5G35630	AT5G35630	AT5G35630-AT5G35630
E20230515_23.36126.36126.4.1.dta	4	2384.17	GEMKGSAITGPIGK(4)-KGKPDLR(3)	Cross-Linked	PhoX_C	2384.17	Oxidation[M](3)	1	0.998664	0.001024	0.4295	AT1G04480.1 (113)-AT1G04480.1 (69)/AT1G04480.1 (113)-AT2G33370.1 (69)/AT1G04480.1 (113)-AT3G04400.1 (69)/AT2G33370.1 (113)-AT1G04480.1 (69)/AT2G33370.1 (113)-AT2G33370.1 (69)/AT2G33370.1 (113)-AT3G04400.1 (69)/AT3G04400.1 (113)-AT1G04480.1 (69)/AT3G04400.1 (113)-AT2G33370.1 (69)/AT3G04400.1 (113)-AT3G04400.1 (69)/	Intra-Protein	37	1	21	7	1	1	0.846154	0.833333	0	1	LysateXL_cross-linked_spectra.csv	GEMKGSAITGPIGK(4)-KGKPDLR(3)	GEMKGSAITGPIGK-KGKPDLR	AT1G04480.1 (113)-AT1G04480.1 (69)	AT1G04480	AT1G04480	AT1G04480-AT1G04480
E20230515_29.60793.60793.4.1.dta	4	3407.54	AHKSTMEAAISEFNR(3)-SREDVPSNFEKAK(11)	Cross-Linked	PhoX_C	3407.54		1	0.998664	0.000417	0.122376	AT3G43300.1 (599)-AT3G43300.1 (594)/	Intra-Protein	42	1	19	8	1	1	0.714286	0.416667	0	1	LysateXL_cross-linked_spectra.csv	AHKSTMEAAISEFNR(3)-SREDVPSNFEKAK(11)	AHKSTMEAAISEFNR-SREDVPSNFEKAK	AT3G43300.1 (599)-AT3G43300.1 (594)	AT3G43300	AT3G43300	AT3G43300-AT3G43300
E20230513_04.52082.52082.4.0.dta	4	2968.42	AGVYRENVEVAKKK(12)-KNIMFMGDGR(1)	Cross-Linked	PhoX_C	2968.42		1	0.998663	-0.005631	-1.89697	AT3G14310.1 (327)-AT3G14310.1 (330)/	Intra-Protein	4	1	11	18	1	1	0.538462	0.777778	1	0	LysateXL_cross-linked_spectra.csv	AGVYRENVEVAKKK(12)-KNIMFMGDGR(1)	AGVYRENVEVAKKK-KNIMFMGDGR	AT3G14310.1 (327)-AT3G14310.1 (330)	AT3G14310	AT3G14310	AT3G14310-AT3G14310
E20230515_16.28605.28605.4.1.dta	4	2134.98	AGNAYHKYR(7)-TEKPMLK(3)	Cross-Linked	PhoX_C	2134.98		1	0.998663	0.000929	0.435133	AT2G18020.1 (188)-AT2G18020.1 (177)/AT2G18020.1 (188)-AT4G36130.1 (177)/AT4G36130.1 (188)-AT2G18020.1 (177)/AT4G36130.1 (188)-AT4G36130.1 (177)/	Intra-Protein	31	1	19	13	1	1	1	0.833333	1	0	LysateXL_cross-linked_spectra.csv	AGNAYHKYR(7)-TEKPMLK(3)	AGNAYHKYR-TEKPMLK	AT2G18020.1 (188)-AT2G18020.1 (177)	AT2G18020	AT2G18020	AT2G18020-AT2G18020
E20230514_03.137053.137053.4.4.dta	4	6112.83	SVIILVKAGAPVDQTISALSEYMEPGDCIIDGGNEWYQNTER(7)-TTSKVDETLDR(4)	Cross-Linked	PhoX_C	6112.84	Carbamidomethyl[C](28)	1	0.998663	-0.005869	-0.960111	AT5G41670.1 (81)-AT1G64190.1 (41)/AT5G41670.1 (81)-AT5G41670.1 (41)/	Intra-Protein	11	1	17.5	5.5	1	1	0.390244	0.6	0	0	LysateXL_cross-linked_spectra.csv	SVIILVKAGAPVDQTISALSEYMEPGDCIIDGGNEWYQNTER(7)-TTSKVDETLDR(4)	SVIILVKAGAPVDQTISALSEYMEPGDCIIDGGNEWYQNTER-TTSKVDETLDR	AT5G41670.1 (81)-AT5G41670.1 (41)	AT5G41670	AT5G41670	AT5G41670-AT5G41670
E20230515_10.84980.84980.4.0.dta	4	4106.13	QGKFKATDSPLPTVPGYDVAGVVVK(5)-VVAAALNPVDAKR(12)	Cross-Linked	PhoX_C	4106.14		1	0.998663	-0.002115	-0.515083	AT1G23740.1 (130)-AT1G23740.1 (123)/	Intra-Protein	25	1	26	16	1	1	0.625	0.583333	0	0	LysateXL_cross-linked_spectra.csv	QGKFKATDSPLPTVPGYDVAGVVVK(5)-VVAAALNPVDAKR(12)	QGKFKATDSPLPTVPGYDVAGVVVK-VVAAALNPVDAKR	AT1G23740.1 (130)-AT1G23740.1 (123)	AT1G23740	AT1G23740	AT1G23740-AT1G23740
E20230514_01.48475.48475.4.0.dta	4	2271.16	GGKIGLFGGAGVGK(3)-EKKNLGR(3)	Cross-Linked	PhoX_C	2271.16		1	0.998663	-0.00073	-0.321421	AT5G08670.1 (226)-ATCG00480.1 (18)/AT5G08680.1 (229)-ATCG00480.1 (18)/AT5G08690.1 (226)-ATCG00480.1 (18)/ATCG00480.1 (167)-ATCG00480.1 (18)/	Intra-Protein	9	1	29	7	1	1	0.923077	0.833333	0	0	LysateXL_cross-linked_spectra.csv	EKKNLGR(3)-GGKIGLFGGAGVGK(3)	EKKNLGR-GGKIGLFGGAGVGK	ATCG00480.1 (167)-ATCG00480.1 (18)	ATCG00480	ATCG00480	ATCG00480-ATCG00480
E20230515_28.109954.109954.5.1.dta	5	4253.09	KKSPSQAEKYYAETVSALNEVLAK(9)-KAWPYVQNDLR(1)	Cross-Linked	PhoX_C	4253.1		1	0.998663	-0.001135	-0.266864	AT4G21280.1 (206)-AT4G05180.1 (150)/AT4G21280.1 (206)-AT4G21280.1 (143)/	Intra-Protein	41	1	12	9	1	1	0.434783	0.7	0	0	LysateXL_cross-linked_spectra.csv	KAWPYVQNDLR(1)-KKSPSQAEKYYAETVSALNEVLAK(9)	KAWPYVQNDLR-KKSPSQAEKYYAETVSALNEVLAK	AT4G21280.1 (206)-AT4G21280.1 (143)	AT4G21280	AT4G21280	AT4G21280-AT4G21280
E20230514_03.80168.80168.3.0.dta	3	3033.4	KAFPFRDQHFFASVEK(1)-EFDFGKK(6)	Cross-Linked	PhoX_C	3033.4		1	0.998663	0.001534	0.505704	AT1G09340.1 (313)-AT1G09340.1 (311)/	Intra-Protein	11	1	32.5	13.5	1	1	0.866667	0.833333	2	0	LysateXL_cross-linked_spectra.csv	EFDFGKK(6)-KAFPFRDQHFFASVEK(1)	EFDFGKK-KAFPFRDQHFFASVEK	AT1G09340.1 (313)-AT1G09340.1 (311)	AT1G09340	AT1G09340	AT1G09340-AT1G09340
E20230513_05.62073.62073.4.1.dta	4	3395.63	GEMKGSAITGPIGKECADLWPR(4)-KGKPDLR(3)	Cross-Linked	PhoX_C	3395.63	Carbamidomethyl[C](16)	1	0.998663	0.000835	0.245904	AT1G04480.1 (113)-AT1G04480.1 (69)/AT1G04480.1 (113)-AT2G33370.1 (69)/AT1G04480.1 (113)-AT3G04400.1 (69)/AT2G33370.1 (113)-AT1G04480.1 (69)/AT2G33370.1 (113)-AT2G33370.1 (69)/AT2G33370.1 (113)-AT3G04400.1 (69)/AT3G04400.1 (113)-AT1G04480.1 (69)/AT3G04400.1 (113)-AT2G33370.1 (69)/AT3G04400.1 (113)-AT3G04400.1 (69)/	Intra-Protein	5	1	41.5	10.5	1	1	0.904762	0.833333	0	2	LysateXL_cross-linked_spectra.csv	GEMKGSAITGPIGKECADLWPR(4)-KGKPDLR(3)	GEMKGSAITGPIGKECADLWPR-KGKPDLR	AT1G04480.1 (113)-AT1G04480.1 (69)	AT1G04480	AT1G04480	AT1G04480-AT1G04480
E20230515_23.50748.50748.3.1.dta	3	2801.33	GILAIDESNATCGKR(14)-TAKSIASPGR(3)	Cross-Linked	PhoX_C	2801.33	Carbamidomethyl[C](12)	1	0.998663	-0.001166	-0.416231	AT2G01140.1 (74)-AT2G01140.1 (53)/	Intra-Protein	37	1	22.5	10.5	1	1	0.857143	0.888889	0	0	LysateXL_cross-linked_spectra.csv	GILAIDESNATCGKR(14)-TAKSIASPGR(3)	GILAIDESNATCGKR-TAKSIASPGR	AT2G01140.1 (74)-AT2G01140.1 (53)	AT2G01140	AT2G01140	AT2G01140-AT2G01140
E20230515_04.104634.104634.5.0.dta	5	5557.7	SKPETGEVIGVFESLQPSDTDLGAKVPKDVK(28)-KFCFEPTSFTVKADSVSK(12)	Cross-Linked	PhoX_C	5557.7	Carbamidomethyl[C](37)	1	0.998662	0.003031	0.545369	AT3G50820.1 (318)-AT3G50820.1 (145)/AT3G50820.1 (318)-AT5G66570.1 (146)/AT5G66570.1 (319)-AT3G50820.1 (145)/AT5G66570.1 (319)-AT5G66570.1 (146)/	Intra-Protein	20	1	31	9	1	1	0.533333	0.411765	0	0	LysateXL_cross-linked_spectra.csv	KFCFEPTSFTVKADSVSK(12)-SKPETGEVIGVFESLQPSDTDLGAKVPKDVK(28)	KFCFEPTSFTVKADSVSK-SKPETGEVIGVFESLQPSDTDLGAKVPKDVK	AT3G50820.1 (318)-AT3G50820.1 (145)	AT3G50820	AT3G50820	AT3G50820-AT3G50820
E20230515_21.44170.44170.4.0.dta	4	3057.36	MKYPDYTETQSGLQYK(2)-GKDYGKTK(2)	Cross-Linked	PhoX_C	3057.36		1	0.998662	-0.000927	-0.303203	AT5G13410.1 (108)-AT5G13410.1 (100)/	Intra-Protein	35	1	25.5	5.5	1	1	0.666667	0.571429	0	1	LysateXL_cross-linked_spectra.csv	GKDYGKTK(2)-MKYPDYTETQSGLQYK(2)	GKDYGKTK-MKYPDYTETQSGLQYK	AT5G13410.1 (108)-AT5G13410.1 (100)	AT5G13410	AT5G13410	AT5G13410-AT5G13410
E20230515_13.89938.89938.4.0.dta	4	3490.66	LASVKDTSTEVKELDEQAAAVMR(5)-DASIKEK(5)	Cross-Linked	PhoX_C	3490.67		1	0.998662	-0.002938	-0.841673	AT4G32260.1 (129)-AT4G32260.1 (122)/	Intra-Protein	28	1	25.5	11.5	1	1	0.727273	0.666667	0	1	LysateXL_cross-linked_spectra.csv	DASIKEK(5)-LASVKDTSTEVKELDEQAAAVMR(5)	DASIKEK-LASVKDTSTEVKELDEQAAAVMR	AT4G32260.1 (129)-AT4G32260.1 (122)	AT4G32260	AT4G32260	AT4G32260-AT4G32260
E20230515_10.46018.46018.3.0.dta	3	2619.21	TVELKPDWGKGYSR(10)-ADEAKAK(5)	Cross-Linked	PhoX_C	2619.21	Acetyl[ProteinN-term](17)	1	0.998662	-0.001454	-0.555129	AT1G62740.1 (71)-AT1G62740.1 (6)/	Intra-Protein	25	1	37.5	14.5	1	1	0.846154	0.833333	2	0	LysateXL_cross-linked_spectra.csv	ADEAKAK(5)-TVELKPDWGKGYSR(10)	ADEAKAK-TVELKPDWGKGYSR	AT1G62740.1 (71)-AT1G62740.1 (6)	AT1G62740	AT1G62740	AT1G62740-AT1G62740
E20230513_07.33748.33748.4.1.dta	4	1783.93	GHKTLVR(3)-AAKFLSK(3)	Cross-Linked	PhoX_C	1783.93		1	0.998662	0.000675	0.378379	AT3G11560.1 (518)-AT3G11560.1 (511)/AT3G11560.1 (518)-AT5G06220.1 (464)/	Intra-Protein	7	1	8	9	1	1	0.833333	0.833333	1	0	LysateXL_cross-linked_spectra.csv	AAKFLSK(3)-GHKTLVR(3)	AAKFLSK-GHKTLVR	AT3G11560.1 (518)-AT3G11560.1 (511)	AT3G11560	AT3G11560	AT3G11560-AT3G11560
E20230515_35.151137.151137.3.0.dta	3	3000.39	EYKLTYYTPEYETK(3)-ASVGFKAGVK(6)	Cross-Linked	PhoX_C	3000.4		1	0.998662	-0.005683	-1.89408	ATCG00490.1 (21)-ATCG00490.1 (14)/	Intra-Protein	48	1	12	3	1	1	0.538462	0.333333	0	0	LysateXL_cross-linked_spectra.csv	ASVGFKAGVK(6)-EYKLTYYTPEYETK(3)	ASVGFKAGVK-EYKLTYYTPEYETK	ATCG00490.1 (21)-ATCG00490.1 (14)	ATCG00490	ATCG00490	ATCG00490-ATCG00490
E20230513_07.32995.32995.5.0.dta	5	3131.58	KSQDFAAEVAAQTAAKPK(1)-KKGLSSADKK(9)	Cross-Linked	PhoX_C	3131.58		1	0.998662	-0.00033	-0.105378	AT4G29060.1 (718)-AT4G29060.1 (804)/	Intra-Protein	7	1	34	10	1	1	0.882353	0.666667	0	1	LysateXL_cross-linked_spectra.csv	KKGLSSADKK(9)-KSQDFAAEVAAQTAAKPK(1)	KKGLSSADKK-KSQDFAAEVAAQTAAKPK	AT4G29060.1 (718)-AT4G29060.1 (804)	AT4G29060	AT4G29060	AT4G29060-AT4G29060
E20230515_20.95197.95197.4.0.dta	4	3658.81	KGNVVVTGASSGLGLATAK(1)-ALAETGKWNVIMACR(7)	Cross-Linked	PhoX_C	3658.81	Carbamidomethyl[C](36)	1	0.998662	-0.005892	-1.61036	AT4G27440.1 (88)-AT4G27440.1 (113)/AT5G54190.1 (92)-AT4G27440.1 (113)/	Intra-Protein	34	1	13	8	1	1	0.555556	0.571429	0	0	LysateXL_cross-linked_spectra.csv	ALAETGKWNVIMACR(7)-KGNVVVTGASSGLGLATAK(1)	ALAETGKWNVIMACR-KGNVVVTGASSGLGLATAK	AT4G27440.1 (88)-AT4G27440.1 (113)	AT4G27440	AT4G27440	AT4G27440-AT4G27440
E20230515_04.96598.96598.3.1.dta	3	3492.77	KSATVQIVIDGYSAPLTAGNFAK(1)-TGDIIKSAK(6)	Cross-Linked	PhoX_C	3492.77		1	0.998662	0.005383	1.54119	AT3G15520.1 (289)-AT3G15520.1 (442)/	Intra-Protein	20	1	29.5	9.5	1	1	0.772727	0.75	0	2	LysateXL_cross-linked_spectra.csv	KSATVQIVIDGYSAPLTAGNFAK(1)-TGDIIKSAK(6)	KSATVQIVIDGYSAPLTAGNFAK-TGDIIKSAK	AT3G15520.1 (289)-AT3G15520.1 (442)	AT3G15520	AT3G15520	AT3G15520-AT3G15520
E20230513_08.64271.64271.4.0.dta	4	2620.34	DIDGKDVALNKFK(11)-FLIDKKGK(6)	Cross-Linked	PhoX_C	2620.34		1	0.998662	-0.001558	-0.594579	AT2G25080.1 (96)-AT2G25080.1 (210)/	Intra-Protein	8	1	25.5	18.5	1	1	0.75	0.857143	0	0	LysateXL_cross-linked_spectra.csv	DIDGKDVALNKFK(11)-FLIDKKGK(6)	DIDGKDVALNKFK-FLIDKKGK	AT2G25080.1 (96)-AT2G25080.1 (210)	AT2G25080	AT2G25080	AT2G25080-AT2G25080
E20230514_08.79859.79859.3.0.dta	3	3102.46	AVSATKVITEGEDQA(6)-ASEETKWVPVTK(6)	Cross-Linked	PhoX_C	3102.46		1	0.998662	0.000111	0.035778	AT1G58380.1 (275)-AT1G58380.1 (52)/AT1G58380.1 (275)-AT1G58684.1 (52)/AT1G58380.1 (275)-AT1G58983.1 (52)/AT1G58380.1 (275)-AT1G59359.1 (52)/AT1G58684.1 (275)-AT1G58380.1 (52)/AT1G58684.1 (275)-AT1G58684.1 (52)/AT1G58684.1 (275)-AT1G58983.1 (52)/AT1G58684.1 (275)-AT1G59359.1 (52)/AT1G58983.1 (275)-AT1G58380.1 (52)/AT1G58983.1 (275)-AT1G58684.1 (52)/AT1G58983.1 (275)-AT1G58983.1 (52)/AT1G58983.1 (275)-AT1G59359.1 (52)/AT1G59359.1 (275)-AT1G58380.1 (52)/AT1G59359.1 (275)-AT1G58684.1 (52)/AT1G59359.1 (275)-AT1G58983.1 (52)/AT1G59359.1 (275)-AT1G59359.1 (52)/	Intra-Protein	16	1	10	11	1	1	0.428571	0.636364	0	1	LysateXL_cross-linked_spectra.csv	ASEETKWVPVTK(6)-AVSATKVITEGEDQA(6)	ASEETKWVPVTK-AVSATKVITEGEDQA	AT1G58380.1 (275)-AT1G58380.1 (52)	AT1G58380	AT1G58380	AT1G58380-AT1G58380
E20230515_03.42862.42862.3.0.dta	3	2920.34	TEAAAAPDKASGVSTQAK(9)-DAVDKAFSR(5)	Cross-Linked	PhoX_C	2920.34		1	0.998662	5e-05	0.017121	AT2G30930.1 (69)-AT2G30930.1 (83)/	Intra-Protein	19	1	35.5	9.5	1	1	0.941176	0.75	0	0	LysateXL_cross-linked_spectra.csv	DAVDKAFSR(5)-TEAAAAPDKASGVSTQAK(9)	DAVDKAFSR-TEAAAAPDKASGVSTQAK	AT2G30930.1 (69)-AT2G30930.1 (83)	AT2G30930	AT2G30930	AT2G30930-AT2G30930
E20230515_14.78223.78223.3.0.dta	3	2750.29	FKEELSVLQDLDAQTK(2)-KASESR(1)	Cross-Linked	PhoX_C	2750.29		1	0.998662	-0.003423	-1.24459	AT2G32240.1 (333)-AT2G32240.1 (326)/AT2G32240.1 (333)-AT5G65700.1 (668)/	Intra-Protein	29	1	23	7	1	1	0.733333	1	0	1	LysateXL_cross-linked_spectra.csv	FKEELSVLQDLDAQTK(2)-KASESR(1)	FKEELSVLQDLDAQTK-KASESR	AT2G32240.1 (333)-AT2G32240.1 (326)	AT2G32240	AT2G32240	AT2G32240-AT2G32240
E20230515_25.112387.112387.4.0.dta	4	3243.59	AKNPLDLLPPSPMVLDDWKR(2)-KYSFGK(1)	Cross-Linked	PhoX_C	3243.59		1	0.998662	-0.004207	-1.29702	AT1G09640.1 (255)-AT1G09640.1 (334)/AT1G09640.1 (255)-AT1G57720.1 (333)/AT1G57720.1 (254)-AT1G09640.1 (334)/AT1G57720.1 (254)-AT1G57720.1 (333)/	Intra-Protein	39	1	26	10	1	1	0.736842	1	0	1	LysateXL_cross-linked_spectra.csv	AKNPLDLLPPSPMVLDDWKR(2)-KYSFGK(1)	AKNPLDLLPPSPMVLDDWKR-KYSFGK	AT1G09640.1 (255)-AT1G09640.1 (334)	AT1G09640	AT1G09640	AT1G09640-AT1G09640
E20230515_32.14948.14948.4.0.dta	4	1872.95	GTEKLHAK(4)-LHAKVGR(4)	Cross-Linked	PhoX_C	1872.95		1	0.998661	-0.000339	-0.180998	AT3G29200.1 (143)-AT3G29200.1 (147)/	Intra-Protein	45	1	11	9	1	1	0.714286	0.833333	0	1	LysateXL_cross-linked_spectra.csv	GTEKLHAK(4)-LHAKVGR(4)	GTEKLHAK-LHAKVGR	AT3G29200.1 (143)-AT3G29200.1 (147)	AT3G29200	AT3G29200	AT3G29200-AT3G29200
E20230515_10.37150.37150.4.0.dta	4	2211.04	YMAVYQKLAK(7)-KHPSFR(1)	Cross-Linked	PhoX_C	2211.05	Oxidation[M](2)	1	0.998661	-0.000786	-0.355488	AT3G14930.1 (91)-AT3G14930.1 (95)/	Intra-Protein	25	1	45	15	1	1	1	0.8	0	2	LysateXL_cross-linked_spectra.csv	KHPSFR(1)-YMAVYQKLAK(7)	KHPSFR-YMAVYQKLAK	AT3G14930.1 (91)-AT3G14930.1 (95)	AT3G14930	AT3G14930	AT3G14930-AT3G14930
E20230515_01.43414.43414.3.0.dta	3	2726.26	GDLTPEELKER(9)-CVQQINKANR(7)	Cross-Linked	PhoX_C	2726.26	Carbamidomethyl[C](15)	1	0.998661	-0.000974	-0.357266	AT1G12270.1 (512)-AT1G12270.1 (500)/AT1G12270.1 (512)-AT1G62740.1 (499)/AT1G62740.1 (511)-AT1G12270.1 (500)/AT1G62740.1 (511)-AT1G62740.1 (499)/AT4G12400.1 (498)-AT1G12270.1 (500)/AT4G12400.1 (498)-AT1G62740.1 (499)/	Intra-Protein	17	1	10.5	10.5	1	1	0.6	0.777778	0	0	LysateXL_cross-linked_spectra.csv	CVQQINKANR(7)-GDLTPEELKER(9)	CVQQINKANR-GDLTPEELKER	AT1G12270.1 (512)-AT1G12270.1 (500)	AT1G12270	AT1G12270	AT1G12270-AT1G12270
E20230515_15.46172.46172.4.2.dta	4	3031.31	MSAMSSASDNASDLKK(15)-NTQKITEAMK(4)	Cross-Linked	PhoX_C	3031.31	Oxidation[M](1)	1	0.998661	-0.001481	-0.488568	AT4G04640.1 (343)-AT4G04640.1 (68)/	Intra-Protein	30	1	13	7	1	1	0.6	0.666667	0	0	LysateXL_cross-linked_spectra.csv	MSAMSSASDNASDLKK(15)-NTQKITEAMK(4)	MSAMSSASDNASDLKK-NTQKITEAMK	AT4G04640.1 (343)-AT4G04640.1 (68)	AT4G04640	AT4G04640	AT4G04640-AT4G04640
E20230515_30.38919.38919.4.0.dta	4	2389.07	EFMKHQQLR(4)-GCKQWIR(3)	Cross-Linked	PhoX_C	2389.07	Oxidation[M](3);Carbamidomethyl[C](14)	1	0.998661	0.001061	0.444105	AT5G54740.1 (49)-AT5G54740.1 (57)/	Intra-Protein	43	1	16	15	1	1	0.875	0.833333	1	0	LysateXL_cross-linked_spectra.csv	EFMKHQQLR(4)-GCKQWIR(3)	EFMKHQQLR-GCKQWIR	AT5G54740.1 (49)-AT5G54740.1 (57)	AT5G54740	AT5G54740	AT5G54740-AT5G54740
E20230515_32.86767.86767.4.1.dta	4	4316.05	KSESQKEEENVKETANLLDIK(6)-TDASGVSMLKEHLMR(10)	Cross-Linked	PhoX_C	4316.05		1	0.998661	0.000895	0.207366	AT3G59980.1 (97)-AT3G59980.1 (251)/	Intra-Protein	45	1	13	11	1	1	0.35	0.571429	0	0	LysateXL_cross-linked_spectra.csv	KSESQKEEENVKETANLLDIK(6)-TDASGVSMLKEHLMR(10)	KSESQKEEENVKETANLLDIK-TDASGVSMLKEHLMR	AT3G59980.1 (97)-AT3G59980.1 (251)	AT3G59980	AT3G59980	AT3G59980-AT3G59980
E20230513_07.98718.98718.4.0.dta	4	4027.91	KTDCTMLEINPLAETSTNQLVAADAK(1)-KLYELFR(1)	Cross-Linked	PhoX_C	4027.91	Carbamidomethyl[C](4);Oxidation[M](6)	1	0.998661	0.002168	0.538245	AT2G20420.1 (224)-AT2G20420.1 (217)/	Intra-Protein	7	1	27	6	1	1	0.6	1	0	0	LysateXL_cross-linked_spectra.csv	KLYELFR(1)-KTDCTMLEINPLAETSTNQLVAADAK(1)	KLYELFR-KTDCTMLEINPLAETSTNQLVAADAK	AT2G20420.1 (224)-AT2G20420.1 (217)	AT2G20420	AT2G20420	AT2G20420-AT2G20420
E20230514_07.3610.3610.4.0.dta	4	2285.15	AKPVVADTKGKK(9)-KSNEQTK(1)	Cross-Linked	PhoX_C	2285.15		1	0.998661	-0.001049	-0.45905	AT5G27470.1 (445)-AT5G27470.1 (381)/	Intra-Protein	15	1	13	5	1	1	0.636364	0.666667	0	0	LysateXL_cross-linked_spectra.csv	AKPVVADTKGKK(9)-KSNEQTK(1)	AKPVVADTKGKK-KSNEQTK	AT5G27470.1 (445)-AT5G27470.1 (381)	AT5G27470	AT5G27470	AT5G27470-AT5G27470
E20230515_37.16146.16146.4.1.dta	4	1861.03	KATVVAKPK(1)-PAAPVKK(6)	Cross-Linked	PhoX_C	1861.03		1	0.99866	-0.000879	-0.472318	AT2G30620.1 (146)-AT2G30620.1 (144)/	Intra-Protein	50	1	20	14	1	1	1	1	0	1	LysateXL_cross-linked_spectra.csv	KATVVAKPK(1)-PAAPVKK(6)	KATVVAKPK-PAAPVKK	AT2G30620.1 (146)-AT2G30620.1 (144)	AT2G30620	AT2G30620	AT2G30620-AT2G30620
E20230515_16.60369.60369.3.0.dta	3	2642.19	KLENNDFAGAVFEGK(1)-SFQKER(4)	Cross-Linked	PhoX_C	2642.19		1	0.99866	-0.002305	-0.872382	AT5G13510.1 (144)-AT5G13510.1 (141)/	Intra-Protein	31	1	24	12	1	1	0.928571	1	0	2	LysateXL_cross-linked_spectra.csv	KLENNDFAGAVFEGK(1)-SFQKER(4)	KLENNDFAGAVFEGK-SFQKER	AT5G13510.1 (144)-AT5G13510.1 (141)	AT5G13510	AT5G13510	AT5G13510-AT5G13510
E20230513_05.23975.23975.3.0.dta	3	2843.46	GTLDAVGVKDRQQGR(9)-SKYGVKKPK(6)	Cross-Linked	PhoX_C	2843.46		1	0.99866	0.002267	0.797269	ATCG00065.1 (108)-ATCG00065.1 (120)/ATCG00065.1 (108)-ATCG00905.1 (120)/ATCG00065.1 (108)-ATCG01230.1 (120)/ATCG00905.1 (108)-ATCG00065.1 (120)/ATCG00905.1 (108)-ATCG00905.1 (120)/ATCG00905.1 (108)-ATCG01230.1 (120)/ATCG01230.1 (108)-ATCG00065.1 (120)/ATCG01230.1 (108)-ATCG00905.1 (120)/ATCG01230.1 (108)-ATCG01230.1 (120)/	Intra-Protein	5	1	20.5	14.5	1	1	0.785714	0.625	0	0	LysateXL_cross-linked_spectra.csv	GTLDAVGVKDRQQGR(9)-SKYGVKKPK(6)	GTLDAVGVKDRQQGR-SKYGVKKPK	ATCG00065.1 (108)-ATCG00065.1 (120)	ATCG00065	ATCG00065	ATCG00065-ATCG00065
E20230515_36.34470.34470.4.0.dta	4	1987.04	SILKKEFPR(4)-VAKSGAK(3)	Cross-Linked	PhoX_C	1987.04		1	0.99866	-0.000901	-0.453438	AT2G19730.1 (91)-AT2G19730.1 (133)/	Intra-Protein	49	1	19.5	17.5	1	1	1	1	2	2	LysateXL_cross-linked_spectra.csv	SILKKEFPR(4)-VAKSGAK(3)	SILKKEFPR-VAKSGAK	AT2G19730.1 (91)-AT2G19730.1 (133)	AT2G19730	AT2G19730	AT2G19730-AT2G19730
E20230515_19.43859.43859.4.0.dta	4	2743.34	KWAVENQIGKK(1)-SGAVSAVEKETR(9)	Cross-Linked	PhoX_C	2743.34		1	0.99866	-4.9e-05	-0.017861	AT4G34490.1 (326)-AT4G34490.1 (302)/	Intra-Protein	33	1	17	44	1	1	0.8	1	1	0	LysateXL_cross-linked_spectra.csv	KWAVENQIGKK(1)-SGAVSAVEKETR(9)	KWAVENQIGKK-SGAVSAVEKETR	AT4G34490.1 (326)-AT4G34490.1 (302)	AT4G34490	AT4G34490	AT4G34490-AT4G34490
E20230514_01.55679.55679.4.3.dta	4	2559.19	ADVVACFPHLKK(11)-KAMSIQCK(1)	Cross-Linked	PhoX_C	2559.2	Carbamidomethyl[C](6);Carbamidomethyl[C](22)	1	0.99866	-0.003631	-1.41881	AT2G23090.1 (77)-AT2G23090.1 (34)/	Intra-Protein	9	1	30	11	1	1	0.909091	0.857143	1	0	LysateXL_cross-linked_spectra.csv	ADVVACFPHLKK(11)-KAMSIQCK(1)	ADVVACFPHLKK-KAMSIQCK	AT2G23090.1 (77)-AT2G23090.1 (34)	AT2G23090	AT2G23090	AT2G23090-AT2G23090
E20230514_06.80384.80384.5.0.dta	5	3592.78	FYKEEEKNDPEFAKK(3)-GVTPKFSLAPLVPR(5)	Cross-Linked	PhoX_C	3592.78		1	0.99866	0.003245	0.903201	AT3G12780.1 (200)-AT1G56190.1 (146)/AT3G12780.1 (200)-AT3G12780.1 (149)/	Intra-Protein	14	1	11.5	17.5	1	1	0.5	0.769231	0	0	LysateXL_cross-linked_spectra.csv	FYKEEEKNDPEFAKK(3)-GVTPKFSLAPLVPR(5)	FYKEEEKNDPEFAKK-GVTPKFSLAPLVPR	AT3G12780.1 (200)-AT3G12780.1 (149)	AT3G12780	AT3G12780	AT3G12780-AT3G12780
E20230515_03.48135.48135.4.0.dta	4	3509.7	STEQPPHVEGDAVKADAGHVVVEK(14)-AIGVDAKK(7)	Cross-Linked	PhoX_C	3509.69		1	0.99866	0.002764	0.787533	AT3G63140.1 (211)-AT3G63140.1 (338)/	Intra-Protein	19	1	62	20	1	1	0.913043	0.857143	0	2	LysateXL_cross-linked_spectra.csv	AIGVDAKK(7)-STEQPPHVEGDAVKADAGHVVVEK(14)	AIGVDAKK-STEQPPHVEGDAVKADAGHVVVEK	AT3G63140.1 (211)-AT3G63140.1 (338)	AT3G63140	AT3G63140	AT3G63140-AT3G63140
E20230515_17.109184.109184.4.0.dta	4	4397.1	VAKSYGLSDEDFSAVIEALK(3)-SVYPTAFPLKHQQKDMR(10)	Cross-Linked	PhoX_C	4397.12		1	0.99866	-0.016898	-3.84297	AT1G17650.1 (334)-AT1G17650.1 (300)/	Intra-Protein	32	1	23	11	1	1	0.789474	0.3125	0	1	LysateXL_cross-linked_spectra.csv	SVYPTAFPLKHQQKDMR(10)-VAKSYGLSDEDFSAVIEALK(3)	SVYPTAFPLKHQQKDMR-VAKSYGLSDEDFSAVIEALK	AT1G17650.1 (334)-AT1G17650.1 (300)	AT1G17650	AT1G17650	AT1G17650-AT1G17650
E20230515_36.28829.28829.4.1.dta	4	1889.96	KSLLERK(1)-QKYNVR(2)	Cross-Linked	PhoX_C	1889.96		1	0.99866	0.000587	0.310588	AT3G49910.1 (115)-AT3G49910.1 (41)/AT5G67510.1 (115)-AT3G49910.1 (41)/	Intra-Protein	49	1	17	13	1	1	1	1	1	1	LysateXL_cross-linked_spectra.csv	KSLLERK(1)-QKYNVR(2)	KSLLERK-QKYNVR	AT3G49910.1 (115)-AT3G49910.1 (41)	AT3G49910	AT3G49910	AT3G49910-AT3G49910
E20230515_28.23233.23233.5.1.dta	5	3370.54	LSKSSSMAGGGSGSGDYGGPIKGK(3)-GRGDKSGTAK(5)	Cross-Linked	PhoX_C	3370.54		1	0.998659	0.00106	0.31449	AT5G19050.1 (55)-AT5G19050.1 (47)/	Intra-Protein	41	1	43	8	1	1	0.913043	0.666667	0	1	LysateXL_cross-linked_spectra.csv	GRGDKSGTAK(5)-LSKSSSMAGGGSGSGDYGGPIKGK(3)	GRGDKSGTAK-LSKSSSMAGGGSGSGDYGGPIKGK	AT5G19050.1 (55)-AT5G19050.1 (47)	AT5G19050	AT5G19050	AT5G19050-AT5G19050
E20230515_23.50739.50739.4.1.dta	4	3215.52	HLIQNKNEYCMEVTPK(6)-KLVEADALK(1)	Cross-Linked	PhoX_C	3215.52	Carbamidomethyl[C](10);Oxidation[M](11)	1	0.998659	4.9e-05	0.015239	AT3G03250.1 (240)-AT3G03250.1 (306)/AT3G03250.1 (240)-AT5G17310.1 (227)/AT5G17310.1 (161)-AT3G03250.1 (306)/AT5G17310.1 (161)-AT5G17310.1 (227)/	Intra-Protein	37	1	13	6	1	1	0.6	0.75	0	0	LysateXL_cross-linked_spectra.csv	HLIQNKNEYCMEVTPK(6)-KLVEADALK(1)	HLIQNKNEYCMEVTPK-KLVEADALK	AT3G03250.1 (240)-AT3G03250.1 (306)	AT3G03250	AT3G03250	AT3G03250-AT3G03250
E20230515_23.20931.20931.4.1.dta	4	2694.27	AMGHHVTVISSSNKK(14)-LEKNDVR(3)	Cross-Linked	PhoX_C	2694.27	Oxidation[M](2)	1	0.998659	-5.8e-05	-0.021527	AT4G34230.1 (215)-AT4G34230.1 (339)/	Intra-Protein	37	1	23.5	8.5	1	1	0.714286	0.833333	1	0	LysateXL_cross-linked_spectra.csv	AMGHHVTVISSSNKK(14)-LEKNDVR(3)	AMGHHVTVISSSNKK-LEKNDVR	AT4G34230.1 (215)-AT4G34230.1 (339)	AT4G34230	AT4G34230	AT4G34230-AT4G34230
E20230515_16.86054.86054.4.1.dta	4	4348.05	KYQAHDPDNQFKVGDVVR(12)-KAEAGGDELLGLPLESQQPA(1)	Cross-Linked	PhoX_C	4348.06		1	0.998659	-0.001587	-0.364991	AT1G79850.1 (99)-AT1G79850.1 (130)/	Intra-Protein	31	1	8	15	1	1	0.411765	0.157895	0	0	LysateXL_cross-linked_spectra.csv	KAEAGGDELLGLPLESQQPA(1)-KYQAHDPDNQFKVGDVVR(12)	KAEAGGDELLGLPLESQQPA-KYQAHDPDNQFKVGDVVR	AT1G79850.1 (99)-AT1G79850.1 (130)	AT1G79850	AT1G79850	AT1G79850-AT1G79850
E20230513_08.7610.7610.5.4.dta	5	3105.41	KLEKGSEEKEDQTCTR(4)-KEKHFNR(1)	Cross-Linked	PhoX_C	3105.41	Carbamidomethyl[C](14)	1	0.998659	-0.002368	-0.76254	AT3G02760.1 (860)-AT3G02760.1 (825)/	Intra-Protein	8	1	16.5	8.5	1	1	0.733333	0.833333	0	1	LysateXL_cross-linked_spectra.csv	KEKHFNR(1)-KLEKGSEEKEDQTCTR(4)	KEKHFNR-KLEKGSEEKEDQTCTR	AT3G02760.1 (860)-AT3G02760.1 (825)	AT3G02760	AT3G02760	AT3G02760-AT3G02760
E20230515_30.62323.62323.3.5.dta	3	2263.1	KDFSTAILER(1)-KQMAQIR(1)	Cross-Linked	PhoX_C	2263.09		1	0.998659	0.004264	1.88415	AT3G09840.1 (14)-AT3G09840.1 (214)/AT3G09840.1 (14)-AT3G53230.1 (215)/AT3G09840.1 (14)-AT5G03340.1 (214)/AT5G03340.1 (14)-AT3G09840.1 (214)/AT5G03340.1 (14)-AT3G53230.1 (215)/AT5G03340.1 (14)-AT5G03340.1 (214)/	Intra-Protein	43	1	10	8	1	1	0.888889	1	0	1	LysateXL_cross-linked_spectra.csv	KDFSTAILER(1)-KQMAQIR(1)	KDFSTAILER-KQMAQIR	AT3G09840.1 (14)-AT3G09840.1 (214)	AT3G09840	AT3G09840	AT3G09840-AT3G09840
E20230515_22.102688.102688.3.1.dta	3	3339.56	KDETKPEETPIASEFEQK(1)-GLFDFLGKK(8)	Cross-Linked	PhoX_C	3339.57		1	0.998659	-0.010287	-3.08034	AT1G76180.1 (38)-AT1G20440.1 (40)/AT1G76180.1 (38)-AT1G76180.1 (36)/	Intra-Protein	36	1	29.5	16.5	1	1	0.882353	0.75	0	2	LysateXL_cross-linked_spectra.csv	GLFDFLGKK(8)-KDETKPEETPIASEFEQK(1)	GLFDFLGKK-KDETKPEETPIASEFEQK	AT1G76180.1 (38)-AT1G76180.1 (36)	AT1G76180	AT1G76180	AT1G76180-AT1G76180
E20230515_13.123801.123801.5.4.dta	5	5196.52	YTGGMVPDVNQIIVKEKGIFTNVTSPTAK(15)-ETTEIAEGKMFSPGNLR(9)	Cross-Linked	PhoX_C	5196.53		1	0.998659	-0.008307	-1.59857	AT3G55800.1 (305)-AT3G55800.1 (259)/	Intra-Protein	28	1	22	14	1	1	0.428571	0.5	0	0	LysateXL_cross-linked_spectra.csv	ETTEIAEGKMFSPGNLR(9)-YTGGMVPDVNQIIVKEKGIFTNVTSPTAK(15)	ETTEIAEGKMFSPGNLR-YTGGMVPDVNQIIVKEKGIFTNVTSPTAK	AT3G55800.1 (305)-AT3G55800.1 (259)	AT3G55800	AT3G55800	AT3G55800-AT3G55800
E20230514_03.35018.35018.3.0.dta	3	2335.15	AKKVSEEDYVK(2)-AIKEEIK(3)	Cross-Linked	PhoX_C	2335.15		1	0.998659	0.000819	0.350727	AT5G17920.1 (456)-AT3G03780.1 (468)/AT5G17920.1 (456)-AT5G17920.1 (468)/	Intra-Protein	11	1	20	10	1	1	0.8	0.833333	0	0	LysateXL_cross-linked_spectra.csv	AIKEEIK(3)-AKKVSEEDYVK(2)	AIKEEIK-AKKVSEEDYVK	AT5G17920.1 (456)-AT5G17920.1 (468)	AT5G17920	AT5G17920	AT5G17920-AT5G17920
E20230515_11.45583.45583.3.0.dta	3	3253.44	IMNDKDEESKMVMPGDR(10)-TTDVTGKVTK(7)	Cross-Linked	PhoX_C	3253.45		1	0.998659	-0.00303	-0.93132	AT4G20360.1 (431)-AT4G20360.1 (418)/	Intra-Protein	26	1	17	14	1	1	0.625	0.777778	0	0	LysateXL_cross-linked_spectra.csv	IMNDKDEESKMVMPGDR(10)-TTDVTGKVTK(7)	IMNDKDEESKMVMPGDR-TTDVTGKVTK	AT4G20360.1 (431)-AT4G20360.1 (418)	AT4G20360	AT4G20360	AT4G20360-AT4G20360
E20230515_19.34340.34340.3.0.dta	3	1823.91	ILKESGMK(3)-AVKALAH(3)	Cross-Linked	PhoX_C	1823.91		1	0.998659	0.000668	0.366246	AT2G20420.1 (396)-AT2G20420.1 (417)/	Intra-Protein	33	1	17	14	1	1	1	0.833333	3	2	LysateXL_cross-linked_spectra.csv	AVKALAH(3)-ILKESGMK(3)	AVKALAH-ILKESGMK	AT2G20420.1 (396)-AT2G20420.1 (417)	AT2G20420	AT2G20420	AT2G20420-AT2G20420
E20230514_06.112167.112167.4.0.dta	4	3612.68	LPLFGCTDSAQVLKEVEECK(14)-KEYPGAFIR(1)	Cross-Linked	PhoX_C	3612.68	Carbamidomethyl[C](6);Carbamidomethyl[C](19)	1	0.998659	-0.001427	-0.394998	AT1G67090.1 (140)-AT5G38410.1 (147)/AT1G67090.1 (140)-AT5G38420.1 (147)/AT1G67090.1 (140)-AT5G38430.1 (147)/AT5G38410.1 (140)-AT5G38410.1 (147)/AT5G38410.1 (140)-AT5G38420.1 (147)/AT5G38410.1 (140)-AT5G38430.1 (147)/AT5G38420.1 (140)-AT5G38410.1 (147)/AT5G38420.1 (140)-AT5G38420.1 (147)/AT5G38420.1 (140)-AT5G38430.1 (147)/AT5G38430.1 (140)-AT5G38410.1 (147)/AT5G38430.1 (140)-AT5G38420.1 (147)/AT5G38430.1 (140)-AT5G38430.1 (147)/	Intra-Protein	14	1	12	6	1	1	0.473684	0.5	0	0	LysateXL_cross-linked_spectra.csv	KEYPGAFIR(1)-LPLFGCTDSAQVLKEVEECK(14)	KEYPGAFIR-LPLFGCTDSAQVLKEVEECK	AT5G38410.1 (140)-AT5G38410.1 (147)	AT5G38410	AT5G38410	AT5G38410-AT5G38410
E20230515_10.20310.20310.5.0.dta	5	2391.26	KHTLHKVTQYK(6)-VNIPKTK(5)	Cross-Linked	PhoX_C	2391.26		1	0.998658	-0.001353	-0.565811	AT3G23390.1 (24)-AT3G23390.1 (6)/	Intra-Protein	25	1	21	14	1	1	0.9	0.666667	2	0	LysateXL_cross-linked_spectra.csv	KHTLHKVTQYK(6)-VNIPKTK(5)	KHTLHKVTQYK-VNIPKTK	AT3G23390.1 (24)-AT3G23390.1 (6)	AT3G23390	AT3G23390	AT3G23390-AT3G23390
E20230515_23.103303.103303.4.1.dta	4	3259.59	AKNPLDLLPPSPMVLDDWKR(2)-KYSFGK(1)	Cross-Linked	PhoX_C	3259.59	Oxidation[M](13)	1	0.998658	0.003519	1.07958	AT1G09640.1 (255)-AT1G09640.1 (334)/AT1G09640.1 (255)-AT1G57720.1 (333)/AT1G57720.1 (254)-AT1G09640.1 (334)/AT1G57720.1 (254)-AT1G57720.1 (333)/	Intra-Protein	37	1	20	10	1	1	0.578947	1	0	2	LysateXL_cross-linked_spectra.csv	AKNPLDLLPPSPMVLDDWKR(2)-KYSFGK(1)	AKNPLDLLPPSPMVLDDWKR-KYSFGK	AT1G09640.1 (255)-AT1G09640.1 (334)	AT1G09640	AT1G09640	AT1G09640-AT1G09640
E20230513_07.67383.67383.3.0.dta	3	1844.84	EFDFGKK(6)-KAFPFR(1)	Cross-Linked	PhoX_C	1844.84		1	0.998658	0.001093	0.592463	AT1G09340.1 (311)-AT1G09340.1 (313)/	Intra-Protein	7	1	18	13	1	1	1	1	1	2	LysateXL_cross-linked_spectra.csv	EFDFGKK(6)-KAFPFR(1)	EFDFGKK-KAFPFR	AT1G09340.1 (311)-AT1G09340.1 (313)	AT1G09340	AT1G09340	AT1G09340-AT1G09340
E20230514_06.122117.122117.4.0.dta	4	3702.77	DKNVWKLPTGVINEGEDIWTGVAR(2)-KNEMFK(1)	Cross-Linked	PhoX_C	3702.77		1	0.998658	-0.000205	-0.055364	AT4G12720.1 (131)-AT4G12720.1 (224)/	Intra-Protein	14	1	38	6	1	1	0.565217	0.8	0	1	LysateXL_cross-linked_spectra.csv	DKNVWKLPTGVINEGEDIWTGVAR(2)-KNEMFK(1)	DKNVWKLPTGVINEGEDIWTGVAR-KNEMFK	AT4G12720.1 (131)-AT4G12720.1 (224)	AT4G12720	AT4G12720	AT4G12720-AT4G12720
E20230515_16.52772.52772.4.0.dta	4	3376.63	KITAELQAASSSDSKSFDPVER(15)-DVAAAKVK(6)	Cross-Linked	PhoX_C	3376.63		1	0.998658	-0.003276	-0.970198	AT5G14740.1 (119)-AT5G14740.1 (102)/	Intra-Protein	31	1	35.5	16.5	1	1	1	0.714286	0	2	LysateXL_cross-linked_spectra.csv	DVAAAKVK(6)-KITAELQAASSSDSKSFDPVER(15)	DVAAAKVK-KITAELQAASSSDSKSFDPVER	AT5G14740.1 (119)-AT5G14740.1 (102)	AT5G14740	AT5G14740	AT5G14740-AT5G14740
E20230515_07.5343.5343.4.0.dta	4	2127.08	SVDKKDPTGAK(5)-AAVKKGAK(4)	Cross-Linked	PhoX_C	2127.08		1	0.998658	-0.000731	-0.343663	AT1G07920.1 (432)-AT1G07920.1 (445)/AT1G07920.1 (432)-AT1G07930.1 (445)/AT1G07920.1 (432)-AT1G07940.1 (445)/AT1G07920.1 (432)-AT5G60390.1 (445)/AT1G07930.1 (432)-AT1G07920.1 (445)/AT1G07930.1 (432)-AT1G07930.1 (445)/AT1G07930.1 (432)-AT1G07940.1 (445)/AT1G07930.1 (432)-AT5G60390.1 (445)/AT1G07940.1 (432)-AT1G07920.1 (445)/AT1G07940.1 (432)-AT1G07930.1 (445)/AT1G07940.1 (432)-AT1G07940.1 (445)/AT1G07940.1 (432)-AT5G60390.1 (445)/AT5G60390.1 (432)-AT1G07920.1 (445)/AT5G60390.1 (432)-AT1G07930.1 (445)/AT5G60390.1 (432)-AT1G07940.1 (445)/AT5G60390.1 (432)-AT5G60390.1 (445)/	Intra-Protein	23	1	27	15	1	1	0.9	0.857143	1	1	LysateXL_cross-linked_spectra.csv	AAVKKGAK(4)-SVDKKDPTGAK(5)	AAVKKGAK-SVDKKDPTGAK	AT1G07920.1 (432)-AT1G07920.1 (445)	AT1G07920	AT1G07920	AT1G07920-AT1G07920
E20230515_23.74688.74688.3.0.dta	3	3010.47	ILAEEFGWDKDLAK(10)-IGPRDDPKIR(8)	Cross-Linked	PhoX_C	3010.47		1	0.998657	0.001849	0.61419	AT1G56070.1 (628)-AT1G56070.1 (614)/AT3G12915.1 (605)-AT1G56070.1 (614)/	Intra-Protein	37	1	36.5	14.5	1	1	1	0.777778	0	2	LysateXL_cross-linked_spectra.csv	IGPRDDPKIR(8)-ILAEEFGWDKDLAK(10)	IGPRDDPKIR-ILAEEFGWDKDLAK	AT1G56070.1 (628)-AT1G56070.1 (614)	AT1G56070	AT1G56070	AT1G56070-AT1G56070
E20230515_28.112674.112674.3.1.dta	3	2975.57	YVGSGKGELIGEILR(6)-VYPTVLKLSR(7)	Cross-Linked	PhoX_C	2975.56		1	0.998657	0.002161	0.726249	AT1G76080.1 (285)-AT1G76080.1 (231)/	Intra-Protein	41	1	8	8	1	1	0.5	0.888889	0	0	LysateXL_cross-linked_spectra.csv	VYPTVLKLSR(7)-YVGSGKGELIGEILR(6)	VYPTVLKLSR-YVGSGKGELIGEILR	AT1G76080.1 (285)-AT1G76080.1 (231)	AT1G76080	AT1G76080	AT1G76080-AT1G76080
E20230513_05.67632.67632.3.0.dta	3	2753.41	TTGDKILSQPLADIGGK(5)-LSKLQGGK(3)	Cross-Linked	PhoX_C	2753.41		1	0.998657	0.001378	0.50047	AT5G08280.1 (120)-AT5G08280.1 (232)/	Intra-Protein	5	1	34	16	1	1	0.875	0.857143	0	2	LysateXL_cross-linked_spectra.csv	LSKLQGGK(3)-TTGDKILSQPLADIGGK(5)	LSKLQGGK-TTGDKILSQPLADIGGK	AT5G08280.1 (120)-AT5G08280.1 (232)	AT5G08280	AT5G08280	AT5G08280-AT5G08280
E20230513_05.41879.41879.4.0.dta	4	2727.4	FPTKPAPPSQAVR(4)-AAAAVQPPKAAK(9)	Cross-Linked	PhoX_C	2727.4		1	0.998657	0.001367	0.50121	AT5G47210.1 (46)-AT5G47210.1 (39)/	Intra-Protein	5	1	12.5	27.5	1	1	0.583333	0.818182	0	0	LysateXL_cross-linked_spectra.csv	AAAAVQPPKAAK(9)-FPTKPAPPSQAVR(4)	AAAAVQPPKAAK-FPTKPAPPSQAVR	AT5G47210.1 (46)-AT5G47210.1 (39)	AT5G47210	AT5G47210	AT5G47210-AT5G47210
E20230515_37.148787.148787.4.0.dta	4	3000.39	EYKLTYYTPEYETK(3)-ASVGFKAGVK(6)	Cross-Linked	PhoX_C	3000.4		1	0.998657	-0.001242	-0.413945	ATCG00490.1 (21)-ATCG00490.1 (14)/	Intra-Protein	50	1	10	3	1	1	0.461538	0.333333	0	0	LysateXL_cross-linked_spectra.csv	ASVGFKAGVK(6)-EYKLTYYTPEYETK(3)	ASVGFKAGVK-EYKLTYYTPEYETK	ATCG00490.1 (21)-ATCG00490.1 (14)	ATCG00490	ATCG00490	ATCG00490-ATCG00490
E20230515_25.62333.62333.4.0.dta	4	2985.41	EGVKYGAGIGPGVYDIHSPR(4)-SQLASAK(7)	Cross-Linked	PhoX_C	2985.41		1	0.998657	-0.001863	-0.624034	AT3G03780.1 (688)-AT5G17920.1 (765)/AT5G17920.1 (688)-AT5G17920.1 (765)/	Intra-Protein	39	1	30	20	1	1	0.894737	0.833333	0	0	LysateXL_cross-linked_spectra.csv	EGVKYGAGIGPGVYDIHSPR(4)-SQLASAK(7)	EGVKYGAGIGPGVYDIHSPR-SQLASAK	AT5G17920.1 (688)-AT5G17920.1 (765)	AT5G17920	AT5G17920	AT5G17920-AT5G17920
E20230514_06.90600.90600.3.0.dta	3	3685.77	ISKDTHGYVGADLAALCTEAALQCIR(3)-KSPIAK(1)	Cross-Linked	PhoX_C	3685.78	Carbamidomethyl[C](17);Carbamidomethyl[C](24)	1	0.998657	-0.006034	-1.63711	AT3G09840.1 (404)-AT3G09840.1 (667)/AT5G03340.1 (404)-AT3G09840.1 (667)/	Intra-Protein	14	1	48	11	1	1	0.76	1	0	0	LysateXL_cross-linked_spectra.csv	ISKDTHGYVGADLAALCTEAALQCIR(3)-KSPIAK(1)	ISKDTHGYVGADLAALCTEAALQCIR-KSPIAK	AT3G09840.1 (404)-AT3G09840.1 (667)	AT3G09840	AT3G09840	AT3G09840-AT3G09840
E20230515_06.34966.34966.3.0.dta	3	2386.08	DVMSKNVSIYK(5)-KEGMERK(1)	Cross-Linked	PhoX_C	2386.08	Oxidation[M](18)	1	0.998657	0.000984	0.412392	AT1G04410.1 (105)-AT1G04410.1 (94)/AT1G04410.1 (105)-AT5G43330.1 (94)/AT5G43330.1 (105)-AT1G04410.1 (94)/AT5G43330.1 (105)-AT5G43330.1 (94)/	Intra-Protein	22	1	17	11	1	1	0.8	1	0	1	LysateXL_cross-linked_spectra.csv	DVMSKNVSIYK(5)-KEGMERK(1)	DVMSKNVSIYK-KEGMERK	AT1G04410.1 (105)-AT1G04410.1 (94)	AT1G04410	AT1G04410	AT1G04410-AT1G04410
E20230515_15.5151.5151.4.2.dta	4	1936.02	ERPAKASR(5)-KVAAPAKK(1)	Cross-Linked	PhoX_C	1936.02		1	0.998657	0.000417	0.215391	AT2G30620.1 (225)-AT2G30620.1 (238)/	Intra-Protein	30	1	23	24	1	1	1	1	2	0	LysateXL_cross-linked_spectra.csv	ERPAKASR(5)-KVAAPAKK(1)	ERPAKASR-KVAAPAKK	AT2G30620.1 (225)-AT2G30620.1 (238)	AT2G30620	AT2G30620	AT2G30620-AT2G30620
E20230514_06.70760.70760.3.0.dta	3	2471.22	INAGIVKTLCEGVAK(7)-KPGMTR(1)	Cross-Linked	PhoX_C	2471.22	Carbamidomethyl[C](10)	1	0.998657	-0.000222	-0.089834	AT5G09660.1 (140)-AT1G53240.1 (110)/AT5G09660.1 (140)-AT2G22780.1 (123)/AT5G09660.1 (140)-AT3G15020.1 (110)/AT5G09660.1 (140)-AT3G47520.1 (163)/AT5G09660.1 (140)-AT5G09660.1 (123)/	Intra-Protein	14	1	24	5	1	1	0.857143	0.8	0	1	LysateXL_cross-linked_spectra.csv	INAGIVKTLCEGVAK(7)-KPGMTR(1)	INAGIVKTLCEGVAK-KPGMTR	AT5G09660.1 (140)-AT5G09660.1 (123)	AT5G09660	AT5G09660	AT5G09660-AT5G09660
E20230514_02.63905.63905.4.0.dta	4	2092.08	DVALNKFKGK(8)-FLIDKK(5)	Cross-Linked	PhoX_C	2092.09		1	0.998657	-0.003462	-1.65481	AT2G25080.1 (98)-AT2G25080.1 (209)/	Intra-Protein	10	1	25.5	14.5	1	1	0.888889	0.8	1	0	LysateXL_cross-linked_spectra.csv	DVALNKFKGK(8)-FLIDKK(5)	DVALNKFKGK-FLIDKK	AT2G25080.1 (98)-AT2G25080.1 (209)	AT2G25080	AT2G25080	AT2G25080-AT2G25080
E20230514_01.110862.110862.5.0.dta	5	5327.62	YDSTLGIFDADVKPSGETAISVDGK(13)-KDSPLDIIAINDTGGVKQASHLLK(17)	Cross-Linked	PhoX_C	5327.62		1	0.998657	-0.003326	-0.624293	AT3G26650.1 (120)-AT3G26650.1 (100)/	Intra-Protein	9	1	16.5	8.5	1	1	0.541667	0.347826	0	0	LysateXL_cross-linked_spectra.csv	KDSPLDIIAINDTGGVKQASHLLK(17)-YDSTLGIFDADVKPSGETAISVDGK(13)	KDSPLDIIAINDTGGVKQASHLLK-YDSTLGIFDADVKPSGETAISVDGK	AT3G26650.1 (120)-AT3G26650.1 (100)	AT3G26650	AT3G26650	AT3G26650-AT3G26650
E20230515_16.19714.19714.4.0.dta	4	2545.27	KPALQDKYGVK(1)-IKSQNDKEK(2)	Cross-Linked	PhoX_C	2545.27		1	0.998657	-0.001128	-0.443175	AT1G09620.1 (413)-AT1G09620.1 (455)/	Intra-Protein	31	1	14.5	10.5	1	1	0.7	0.625	0	1	LysateXL_cross-linked_spectra.csv	IKSQNDKEK(2)-KPALQDKYGVK(1)	IKSQNDKEK-KPALQDKYGVK	AT1G09620.1 (413)-AT1G09620.1 (455)	AT1G09620	AT1G09620	AT1G09620-AT1G09620
E20230513_05.62284.62284.5.2.dta	5	3242.6	GFKNTAGIEPEDVAKR(3)-LEKHYPVLFR(3)	Cross-Linked	PhoX_C	3242.6		1	0.998656	-0.000491	-0.151422	AT2G26080.1 (900)-AT4G33010.1 (869)/AT4G33010.1 (894)-AT4G33010.1 (869)/	Intra-Protein	5	1	12.5	10.5	1	1	0.6	0.666667	0	1	LysateXL_cross-linked_spectra.csv	GFKNTAGIEPEDVAKR(3)-LEKHYPVLFR(3)	GFKNTAGIEPEDVAKR-LEKHYPVLFR	AT4G33010.1 (894)-AT4G33010.1 (869)	AT4G33010	AT4G33010	AT4G33010-AT4G33010
E20230513_01.56169.56169.3.0.dta	3	2321.13	AVIIKSFDDGNR(5)-FLKQNK(3)	Cross-Linked	PhoX_C	2321.13		1	0.998656	-0.002658	-1.14513	AT4G15000.1 (27)-AT3G22230.1 (6)/AT4G15000.1 (27)-AT4G15000.1 (6)/	Intra-Protein	1	1	14.5	15.5	1	1	0.818182	0.8	0	2	LysateXL_cross-linked_spectra.csv	AVIIKSFDDGNR(5)-FLKQNK(3)	AVIIKSFDDGNR-FLKQNK	AT4G15000.1 (27)-AT4G15000.1 (6)	AT4G15000	AT4G15000	AT4G15000-AT4G15000
E20230515_11.46970.46970.3.0.dta	3	2292.09	KAEQWNVEVY(1)-KVEKVSK(1)	Cross-Linked	PhoX_C	2292.09		1	0.998656	-0.001695	-0.739498	AT1G20020.1 (360)-AT1G20020.1 (70)/	Intra-Protein	26	1	19	12	1	1	0.444444	0.833333	0	1	LysateXL_cross-linked_spectra.csv	KAEQWNVEVY(1)-KVEKVSK(1)	KAEQWNVEVY-KVEKVSK	AT1G20020.1 (360)-AT1G20020.1 (70)	AT1G20020	AT1G20020	AT1G20020-AT1G20020
E20230515_32.72671.72671.5.0.dta	5	3690.74	GGKMYVQDKIEEYSDEIFK(3)-ALSREEKNKK(7)	Cross-Linked	PhoX_C	3690.74		1	0.998656	-0.002325	-0.629955	AT1G30510.1 (312)-AT1G30510.1 (306)/AT1G30510.1 (312)-AT4G05390.1 (303)/AT4G05390.1 (309)-AT1G30510.1 (306)/AT4G05390.1 (309)-AT4G05390.1 (303)/	Intra-Protein	45	1	26.5	9.5	1	1	0.833333	0.555556	0	1	LysateXL_cross-linked_spectra.csv	ALSREEKNKK(7)-GGKMYVQDKIEEYSDEIFK(3)	ALSREEKNKK-GGKMYVQDKIEEYSDEIFK	AT1G30510.1 (312)-AT1G30510.1 (306)	AT1G30510	AT1G30510	AT1G30510-AT1G30510
E20230513_02.78475.78475.4.4.dta	4	3990.89	VVDAMGVPIDGKGALSDHEQR(12)-TGSIVDVPAGKAMLGR(11)	Cross-Linked	PhoX_C	3990.91	Oxidation[M](37)	1	0.998656	-0.01706	-4.27472	AT2G07698.1 (390)-AT2G07698.1 (373)/	Intra-Protein	2	1	23	18	1	1	0.6	0.6	0	0	LysateXL_cross-linked_spectra.csv	TGSIVDVPAGKAMLGR(11)-VVDAMGVPIDGKGALSDHEQR(12)	TGSIVDVPAGKAMLGR-VVDAMGVPIDGKGALSDHEQR	AT2G07698.1 (390)-AT2G07698.1 (373)	AT2G07698	AT2G07698	AT2G07698-AT2G07698
E20230515_24.41963.41963.4.0.dta	4	2601.25	KAWPYVQNDLR(1)-KKSPSQAEK(2)	Cross-Linked	PhoX_C	2601.25		1	0.998656	0.001998	0.768092	AT4G05180.1 (150)-AT4G21280.1 (199)/AT4G21280.1 (143)-AT4G21280.1 (199)/	Intra-Protein	38	1	32	20	1	1	0.9	0.875	0	2	LysateXL_cross-linked_spectra.csv	KAWPYVQNDLR(1)-KKSPSQAEK(2)	KAWPYVQNDLR-KKSPSQAEK	AT4G21280.1 (143)-AT4G21280.1 (199)	AT4G21280	AT4G21280	AT4G21280-AT4G21280
E20230514_05.44916.44916.5.0.dta	5	3006.44	GKPYEGSITKMPFVATK(10)-SGQHKTGTK(5)	Cross-Linked	PhoX_C	3006.44		1	0.998656	0.000235	0.078165	AT1G11860.1 (396)-AT1G11860.1 (376)/	Intra-Protein	13	1	44.5	16.5	1	1	0.9375	0.875	0	2	LysateXL_cross-linked_spectra.csv	GKPYEGSITKMPFVATK(10)-SGQHKTGTK(5)	GKPYEGSITKMPFVATK-SGQHKTGTK	AT1G11860.1 (396)-AT1G11860.1 (376)	AT1G11860	AT1G11860	AT1G11860-AT1G11860
E20230515_28.61844.61844.3.0.dta	3	2028.98	ELVEKAYVR(5)-FGFSKK(5)	Cross-Linked	PhoX_C	2028.98		1	0.998656	-0.000263	-0.129622	AT5G42270.1 (656)-AT1G50250.1 (624)/AT5G42270.1 (656)-AT5G42270.1 (612)/	Intra-Protein	41	1	16	11	1	1	1	0.8	0	2	LysateXL_cross-linked_spectra.csv	ELVEKAYVR(5)-FGFSKK(5)	ELVEKAYVR-FGFSKK	AT5G42270.1 (656)-AT5G42270.1 (612)	AT5G42270	AT5G42270	AT5G42270-AT5G42270
E20230515_11.5039.5039.5.3.dta	5	2264.11	GGGKPKPQPAADR(4)-KQKASSK(3)	Cross-Linked	PhoX_C	2264.12		1	0.998655	-0.004157	-1.83604	AT4G13780.1 (623)-AT4G13780.1 (615)/	Intra-Protein	26	1	30	18	1	1	0.75	1	0	1	LysateXL_cross-linked_spectra.csv	GGGKPKPQPAADR(4)-KQKASSK(3)	GGGKPKPQPAADR-KQKASSK	AT4G13780.1 (623)-AT4G13780.1 (615)	AT4G13780	AT4G13780	AT4G13780-AT4G13780
E20230514_01.44232.44232.5.0.dta	5	3774.93	RVGGSTHQVPIEIGSTQGKALAIR(19)-RGTAEEKTAK(7)	Cross-Linked	PhoX_C	3774.93		1	0.998655	-0.000362	-0.095896	ATCG00900.1 (97)-ATCG00900.1 (10)/ATCG00900.1 (97)-ATCG01240.1 (10)/ATCG01240.1 (97)-ATCG00900.1 (10)/ATCG01240.1 (97)-ATCG01240.1 (10)/	Intra-Protein	9	1	34.5	6.5	1	1	0.73913	0.666667	0	0	LysateXL_cross-linked_spectra.csv	RGTAEEKTAK(7)-RVGGSTHQVPIEIGSTQGKALAIR(19)	RGTAEEKTAK-RVGGSTHQVPIEIGSTQGKALAIR	ATCG00900.1 (97)-ATCG00900.1 (10)	ATCG00900	ATCG00900	ATCG00900-ATCG00900
E20230514_01.80081.80081.3.0.dta	3	2177.07	ISKDVVDMLLK(3)-TAKMTR(3)	Cross-Linked	PhoX_C	2177.07		1	0.998655	-0.000519	-0.238393	AT4G23710.1 (91)-AT4G23710.1 (27)/	Intra-Protein	9	1	15	6	1	1	0.9	0.8	0	1	LysateXL_cross-linked_spectra.csv	ISKDVVDMLLK(3)-TAKMTR(3)	ISKDVVDMLLK-TAKMTR	AT4G23710.1 (91)-AT4G23710.1 (27)	AT4G23710	AT4G23710	AT4G23710-AT4G23710
E20230515_11.22207.22207.4.0.dta	4	2391.26	HTLHKVTQYKK(5)-VNIPKTK(5)	Cross-Linked	PhoX_C	2391.26		1	0.998655	-0.002561	-1.07098	AT3G23390.1 (24)-AT3G23390.1 (6)/	Intra-Protein	26	1	21	18	1	1	0.9	0.833333	1	0	LysateXL_cross-linked_spectra.csv	HTLHKVTQYKK(5)-VNIPKTK(5)	HTLHKVTQYKK-VNIPKTK	AT3G23390.1 (24)-AT3G23390.1 (6)	AT3G23390	AT3G23390	AT3G23390-AT3G23390
E20230515_23.38111.38111.3.2.dta	3	2130.99	EFVNPKYK(6)-TAFKSSTR(4)	Cross-Linked	PhoX_C	2130.99		1	0.998655	-0.000414	-0.194276	AT5G52560.1 (397)-AT5G52560.1 (407)/	Intra-Protein	37	1	13	10	1	1	0.857143	1	0	0	LysateXL_cross-linked_spectra.csv	EFVNPKYK(6)-TAFKSSTR(4)	EFVNPKYK-TAFKSSTR	AT5G52560.1 (397)-AT5G52560.1 (407)	AT5G52560	AT5G52560	AT5G52560-AT5G52560
E20230514_06.124750.124750.5.1.dta	5	6128.83	DKDGLQADTDSSINIAEILAEESKLQGSGTSR(2)-SSGGYNAGLEGLLKPADGVCGCFNK(14)	Cross-Linked	PhoX_C	6128.8	Carbamidomethyl[C](55);Carbamidomethyl[C](57)	1	0.998655	0.032726	5.33971	AT3G15950.1 (513)-AT3G15950.1 (500)/	Intra-Protein	14	1	27	23	1	1	0.774194	0.25	0	0	LysateXL_cross-linked_spectra.csv	DKDGLQADTDSSINIAEILAEESKLQGSGTSR(2)-SSGGYNAGLEGLLKPADGVCGCFNK(14)	DKDGLQADTDSSINIAEILAEESKLQGSGTSR-SSGGYNAGLEGLLKPADGVCGCFNK	AT3G15950.1 (513)-AT3G15950.1 (500)	AT3G15950	AT3G15950	AT3G15950-AT3G15950
E20230515_32.77551.77551.4.0.dta	4	2904.37	KSGGLGDLNYPLVSDITK(1)-SMKPDPK(3)	Cross-Linked	PhoX_C	2904.37	Oxidation[M](23)	1	0.998655	-0.001566	-0.539187	AT5G06290.1 (167)-AT3G11630.1 (253)/AT5G06290.1 (167)-AT5G06290.1 (260)/	Intra-Protein	45	1	26.5	11.5	1	1	0.588235	0.833333	0	2	LysateXL_cross-linked_spectra.csv	KSGGLGDLNYPLVSDITK(1)-SMKPDPK(3)	KSGGLGDLNYPLVSDITK-SMKPDPK	AT5G06290.1 (167)-AT5G06290.1 (260)	AT5G06290	AT5G06290	AT5G06290-AT5G06290
E20230514_01.23132.23132.3.0.dta	3	1981.05	IMKAQALR(3)-KKPNNIK(1)	Cross-Linked	PhoX_C	1981.05		1	0.998655	0.000385	0.194342	AT5G52640.1 (593)-AT5G56000.1 (327)/AT5G52640.1 (593)-AT5G56010.1 (327)/AT5G52640.1 (593)-AT5G56030.1 (327)/AT5G56010.1 (586)-AT5G56000.1 (327)/AT5G56010.1 (586)-AT5G56010.1 (327)/AT5G56010.1 (586)-AT5G56030.1 (327)/AT5G56030.1 (586)-AT5G56000.1 (327)/AT5G56030.1 (586)-AT5G56010.1 (327)/AT5G56030.1 (586)-AT5G56030.1 (327)/	Intra-Protein	9	1	15	11	1	1	1	0.666667	2	1	LysateXL_cross-linked_spectra.csv	IMKAQALR(3)-KKPNNIK(1)	IMKAQALR-KKPNNIK	AT5G56010.1 (586)-AT5G56010.1 (327)	AT5G56010	AT5G56010	AT5G56010-AT5G56010
E20230515_03.35779.35779.4.1.dta	4	1783.93	GHKTLVR(3)-AAKFLSK(3)	Cross-Linked	PhoX_C	1783.93		1	0.998655	0.001395	0.781983	AT3G11560.1 (518)-AT3G11560.1 (511)/AT3G11560.1 (518)-AT5G06220.1 (464)/	Intra-Protein	19	1	12	13	1	1	1	0.833333	1	0	LysateXL_cross-linked_spectra.csv	AAKFLSK(3)-GHKTLVR(3)	AAKFLSK-GHKTLVR	AT3G11560.1 (518)-AT3G11560.1 (511)	AT3G11560	AT3G11560	AT3G11560-AT3G11560
E20230515_14.19191.19191.3.0.dta	3	1829.92	KQMLQEK(1)-IKAIQK(2)	Cross-Linked	PhoX_C	1829.92	Oxidation[M](3)	1	0.998655	0.000379	0.207113	AT4G39150.1 (124)-AT4G39150.1 (132)/	Intra-Protein	29	1	19.5	17.5	1	1	1	1	0	2	LysateXL_cross-linked_spectra.csv	IKAIQK(2)-KQMLQEK(1)	IKAIQK-KQMLQEK	AT4G39150.1 (124)-AT4G39150.1 (132)	AT4G39150	AT4G39150	AT4G39150-AT4G39150
E20230515_25.30332.30332.4.2.dta	4	1910.93	MLEKSLSR(4)-HKNALR(2)	Cross-Linked	PhoX_C	1910.93		1	0.998655	-0.000456	-0.238627	AT1G68910.1 (190)-AT1G68910.1 (182)/	Intra-Protein	39	1	20.5	12.5	1	1	0.857143	1	1	2	LysateXL_cross-linked_spectra.csv	HKNALR(2)-MLEKSLSR(4)	HKNALR-MLEKSLSR	AT1G68910.1 (190)-AT1G68910.1 (182)	AT1G68910	AT1G68910	AT1G68910-AT1G68910
E20230515_14.56823.56823.3.0.dta	3	3474.55	DTYKTEQDKLQDQISTAR(4)-FDSNPKDFR(6)	Cross-Linked	PhoX_C	3474.55		1	0.998654	0.001551	0.446389	AT4G18480.1 (320)-AT4G18480.1 (313)/	Intra-Protein	29	1	29	16	1	1	0.941176	0.75	0	1	LysateXL_cross-linked_spectra.csv	DTYKTEQDKLQDQISTAR(4)-FDSNPKDFR(6)	DTYKTEQDKLQDQISTAR-FDSNPKDFR	AT4G18480.1 (320)-AT4G18480.1 (313)	AT4G18480	AT4G18480	AT4G18480-AT4G18480
E20230515_07.89107.89107.6.0.dta	6	4669.2	AGGFPEPEIVHYNPKEFDFGK(15)-KKAFPFRDQHFFASVEK(2)	Cross-Linked	PhoX_C	4669.2		1	0.998654	-0.00628	-1.34498	AT1G09340.1 (305)-AT1G09340.1 (313)/	Intra-Protein	23	1	14.5	13.5	1	1	0.4	0.75	0	0	LysateXL_cross-linked_spectra.csv	AGGFPEPEIVHYNPKEFDFGK(15)-KKAFPFRDQHFFASVEK(2)	AGGFPEPEIVHYNPKEFDFGK-KKAFPFRDQHFFASVEK	AT1G09340.1 (305)-AT1G09340.1 (313)	AT1G09340	AT1G09340	AT1G09340-AT1G09340
E20230515_03.60737.60737.5.0.dta	5	3628.8	YETNPALYGELAKGQSPK(13)-IKEGFVTFKKEK(10)	Cross-Linked	PhoX_C	3628.8		1	0.998654	0.003278	0.90333	AT3G01500.1 (79)-AT5G14740.1 (136)/AT5G14740.1 (151)-AT5G14740.1 (136)/	Intra-Protein	19	1	13	9	1	1	0.470588	0.545455	0	0	LysateXL_cross-linked_spectra.csv	IKEGFVTFKKEK(10)-YETNPALYGELAKGQSPK(13)	IKEGFVTFKKEK-YETNPALYGELAKGQSPK	AT5G14740.1 (151)-AT5G14740.1 (136)	AT5G14740	AT5G14740	AT5G14740-AT5G14740
E20230515_16.113840.113840.4.0.dta	4	3088.5	DDLFNINAGIVKNLCTAIAK(12)-KPGMTR(1)	Cross-Linked	PhoX_C	3088.5	Carbamidomethyl[C](15)	1	0.998654	-0.001517	-0.491177	AT1G53240.1 (127)-AT1G53240.1 (110)/AT1G53240.1 (127)-AT2G22780.1 (123)/AT1G53240.1 (127)-AT3G15020.1 (110)/AT1G53240.1 (127)-AT3G47520.1 (163)/AT1G53240.1 (127)-AT5G09660.1 (123)/	Intra-Protein	31	1	37.5	10.5	1	1	0.947368	0.8	0	2	LysateXL_cross-linked_spectra.csv	DDLFNINAGIVKNLCTAIAK(12)-KPGMTR(1)	DDLFNINAGIVKNLCTAIAK-KPGMTR	AT1G53240.1 (127)-AT1G53240.1 (110)	AT1G53240	AT1G53240	AT1G53240-AT1G53240
E20230515_05.71911.71911.4.1.dta	4	2840.31	ESGMKLITADDLDDAAEK(5)-AVKALAH(3)	Cross-Linked	PhoX_C	2840.31		1	0.998654	-0.000167	-0.058796	AT2G20420.1 (401)-AT2G20420.1 (417)/	Intra-Protein	21	1	40	11	1	1	0.941176	0.833333	0	2	LysateXL_cross-linked_spectra.csv	AVKALAH(3)-ESGMKLITADDLDDAAEK(5)	AVKALAH-ESGMKLITADDLDDAAEK	AT2G20420.1 (401)-AT2G20420.1 (417)	AT2G20420	AT2G20420	AT2G20420-AT2G20420
E20230515_02.68322.68322.4.0.dta	4	3111.5	EIEMQKEDLLSKPEQIR(12)-EKIVDGR(2)	Cross-Linked	PhoX_C	3111.51		1	0.998654	-0.004745	-1.52499	AT4G29060.1 (651)-AT4G29060.1 (658)/	Intra-Protein	18	1	22.5	5.5	1	1	0.625	0.833333	0	0	LysateXL_cross-linked_spectra.csv	EIEMQKEDLLSKPEQIR(12)-EKIVDGR(2)	EIEMQKEDLLSKPEQIR-EKIVDGR	AT4G29060.1 (651)-AT4G29060.1 (658)	AT4G29060	AT4G29060	AT4G29060-AT4G29060
E20230515_30.86304.86304.4.1.dta	4	3542.74	KDSPLEVVVLNDSGGVK(1)-KGLTAEDVNEAFRK(1)	Cross-Linked	PhoX_C	3542.74		1	0.998654	0.000627	0.176982	AT1G42970.1 (104)-AT1G42970.1 (334)/	Intra-Protein	43	1	26.5	9.5	1	1	0.625	0.538462	0	1	LysateXL_cross-linked_spectra.csv	KDSPLEVVVLNDSGGVK(1)-KGLTAEDVNEAFRK(1)	KDSPLEVVVLNDSGGVK-KGLTAEDVNEAFRK	AT1G42970.1 (104)-AT1G42970.1 (334)	AT1G42970	AT1G42970	AT1G42970-AT1G42970
E20230515_23.25566.25566.3.0.dta	3	2549.35	GGKVSREPGPVKGGK(3)-TVELVKAK(6)	Cross-Linked	PhoX_C	2549.35		1	0.998654	0.001076	0.422069	AT1G67280.1 (181)-AT1G67280.1 (176)/	Intra-Protein	37	1	16	15	1	1	0.5	0.857143	1	0	LysateXL_cross-linked_spectra.csv	GGKVSREPGPVKGGK(3)-TVELVKAK(6)	GGKVSREPGPVKGGK-TVELVKAK	AT1G67280.1 (181)-AT1G67280.1 (176)	AT1G67280	AT1G67280	AT1G67280-AT1G67280
E20230514_04.78749.78749.4.1.dta	4	3608.68	IQNAGTEVVDAKAGAGSATLSMAYAAAR(12)-KPGMTR(1)	Cross-Linked	PhoX_C	3608.69	Oxidation[M](35)	1	0.998653	-0.003222	-0.892845	AT3G47520.1 (299)-AT1G53240.1 (110)/AT3G47520.1 (299)-AT2G22780.1 (123)/AT3G47520.1 (299)-AT3G15020.1 (110)/AT3G47520.1 (299)-AT3G47520.1 (163)/AT3G47520.1 (299)-AT5G09660.1 (123)/	Intra-Protein	12	1	46	6	1	1	0.851852	0.8	0	0	LysateXL_cross-linked_spectra.csv	IQNAGTEVVDAKAGAGSATLSMAYAAAR(12)-KPGMTR(1)	IQNAGTEVVDAKAGAGSATLSMAYAAAR-KPGMTR	AT3G47520.1 (299)-AT3G47520.1 (163)	AT3G47520	AT3G47520	AT3G47520-AT3G47520
E20230513_03.64100.64100.3.2.dta	3	2918.44	NGKIPTVTIEQAQK(3)-LSNKTVAFMR(4)	Cross-Linked	PhoX_C	2918.45	Oxidation[M](26)	1	0.998653	-0.008623	-2.95465	AT5G04140.1 (800)-AT5G04140.1 (791)/	Intra-Protein	3	1	21	17	1	1	0.846154	0.777778	0	1	LysateXL_cross-linked_spectra.csv	LSNKTVAFMR(4)-NGKIPTVTIEQAQK(3)	LSNKTVAFMR-NGKIPTVTIEQAQK	AT5G04140.1 (800)-AT5G04140.1 (791)	AT5G04140	AT5G04140	AT5G04140-AT5G04140
E20230515_35.28040.28040.5.2.dta	5	3153.63	TTGQKNKITITNDKGR(7)-IGEKLPAADKK(4)	Cross-Linked	PhoX_C	3153.63		1	0.998653	-0.000174	-0.055175	AT3G09440.1 (506)-AT5G02490.1 (567)/AT3G09440.1 (506)-AT5G02500.1 (567)/AT3G12580.1 (506)-AT5G02490.1 (567)/AT3G12580.1 (506)-AT5G02500.1 (567)/AT5G02500.1 (506)-AT5G02490.1 (567)/AT5G02500.1 (506)-AT5G02500.1 (567)/	Intra-Protein	48	1	14	12	1	1	0.533333	0.7	1	0	LysateXL_cross-linked_spectra.csv	IGEKLPAADKK(4)-TTGQKNKITITNDKGR(7)	IGEKLPAADKK-TTGQKNKITITNDKGR	AT5G02500.1 (506)-AT5G02500.1 (567)	AT5G02500	AT5G02500	AT5G02500-AT5G02500
E20230515_20.43097.43097.4.0.dta	4	1869.96	LRLDKDR(5)-KSLLER(1)	Cross-Linked	PhoX_C	1869.96		1	0.998653	-0.001432	-0.765793	AT3G49910.1 (112)-AT3G49910.1 (115)/AT3G49910.1 (112)-AT5G67510.1 (115)/AT5G67510.1 (112)-AT3G49910.1 (115)/AT5G67510.1 (112)-AT5G67510.1 (115)/	Intra-Protein	34	1	24.5	19.5	1	1	1	1	2	0	LysateXL_cross-linked_spectra.csv	KSLLER(1)-LRLDKDR(5)	KSLLER-LRLDKDR	AT3G49910.1 (112)-AT3G49910.1 (115)	AT3G49910	AT3G49910	AT3G49910-AT3G49910
E20230514_02.11086.11086.3.0.dta	3	1649.73	FGRGPSK(1)-KSDNTK(1)	Cross-Linked	PhoX_C	1649.73		1	0.998653	-0.002397	-1.45296	AT3G44110.1 (2)-AT3G44110.1 (9)/AT3G44110.1 (2)-AT5G22060.1 (9)/	Intra-Protein	10	1	22	13	1	1	0.833333	1	2	0	LysateXL_cross-linked_spectra.csv	FGRGPSK(1)-KSDNTK(1)	FGRGPSK-KSDNTK	AT3G44110.1 (2)-AT3G44110.1 (9)	AT3G44110	AT3G44110	AT3G44110-AT3G44110
E20230515_21.39398.39398.3.0.dta	3	2170.06	KIERPEYK(1)-AIKFYEK(3)	Cross-Linked	PhoX_C	2170.06		1	0.998653	-0.00017	-0.078339	AT1G11840.1 (176)-AT1G11840.1 (163)/AT1G11840.1 (176)-AT1G67280.1 (234)/	Intra-Protein	35	1	10.5	11.5	1	1	0.857143	0.833333	1	1	LysateXL_cross-linked_spectra.csv	AIKFYEK(3)-KIERPEYK(1)	AIKFYEK-KIERPEYK	AT1G11840.1 (176)-AT1G11840.1 (163)	AT1G11840	AT1G11840	AT1G11840-AT1G11840
E20230515_14.39758.39758.3.0.dta	3	3233.6	GKPYEGSITKMPFVATK(10)-SGQHKTGTKVK(5)	Cross-Linked	PhoX_C	3233.61		1	0.998653	-0.002157	-0.667057	AT1G11860.1 (396)-AT1G11860.1 (376)/	Intra-Protein	29	1	21.5	8.5	1	1	0.8125	0.7	0	0	LysateXL_cross-linked_spectra.csv	GKPYEGSITKMPFVATK(10)-SGQHKTGTKVK(5)	GKPYEGSITKMPFVATK-SGQHKTGTKVK	AT1G11860.1 (396)-AT1G11860.1 (376)	AT1G11860	AT1G11860	AT1G11860-AT1G11860
E20230515_30.58361.58361.4.4.dta	4	3171.5	SGSTQPQGKLLPFH(9)-YKLDRDEHVYK(2)	Cross-Linked	PhoX_C	3171.49		1	0.998653	0.001615	0.509224	AT4G04720.1 (526)-AT4G04700.1 (402)/AT4G04720.1 (526)-AT4G04720.1 (450)/	Intra-Protein	43	1	18	11	1	1	0.769231	0.6	0	0	LysateXL_cross-linked_spectra.csv	SGSTQPQGKLLPFH(9)-YKLDRDEHVYK(2)	SGSTQPQGKLLPFH-YKLDRDEHVYK	AT4G04720.1 (526)-AT4G04720.1 (450)	AT4G04720	AT4G04720	AT4G04720-AT4G04720
E20230515_07.79174.79174.4.0.dta	4	2714.38	KTEKEYLTFLAGFR(1)-LVSKVEK(4)	Cross-Linked	PhoX_C	2714.38		1	0.998652	-0.003251	-1.19769	AT3G63540.1 (33)-AT3G63540.1 (15)/	Intra-Protein	23	1	37	19	1	1	0.923077	1	1	3	LysateXL_cross-linked_spectra.csv	KTEKEYLTFLAGFR(1)-LVSKVEK(4)	KTEKEYLTFLAGFR-LVSKVEK	AT3G63540.1 (33)-AT3G63540.1 (15)	AT3G63540	AT3G63540	AT3G63540-AT3G63540
E20230515_23.87784.87784.5.1.dta	5	4916.14	MGLGKSDTGGEPPEFGAAADGDADR(5)-EDFGGGHPDPNLTYAKELVAR(16)	Cross-Linked	PhoX_C	4916.14		1	0.998652	0.002079	0.422893	AT1G23190.1 (284)-AT1G23190.1 (274)/AT1G23190.1 (284)-AT1G70730.1 (275)/	Intra-Protein	37	1	23.5	15.5	1	1	0.583333	0.45	0	0	LysateXL_cross-linked_spectra.csv	EDFGGGHPDPNLTYAKELVAR(16)-MGLGKSDTGGEPPEFGAAADGDADR(5)	EDFGGGHPDPNLTYAKELVAR-MGLGKSDTGGEPPEFGAAADGDADR	AT1G23190.1 (284)-AT1G23190.1 (274)	AT1G23190	AT1G23190	AT1G23190-AT1G23190
E20230515_20.85622.85622.4.1.dta	4	3910.84	VIPGFMCQGGDFTAKNGTGGESIYGAK(15)-LGKPLHFK(3)	Cross-Linked	PhoX_C	3910.83	Carbamidomethyl[C](7)	1	0.998652	0.002157	0.551545	AT4G34870.1 (77)-AT4G34870.1 (51)/	Intra-Protein	34	1	22.5	7.5	1	1	0.576923	0.571429	0	1	LysateXL_cross-linked_spectra.csv	LGKPLHFK(3)-VIPGFMCQGGDFTAKNGTGGESIYGAK(15)	LGKPLHFK-VIPGFMCQGGDFTAKNGTGGESIYGAK	AT4G34870.1 (77)-AT4G34870.1 (51)	AT4G34870	AT4G34870	AT4G34870-AT4G34870
E20230515_17.38021.38021.4.0.dta	4	2602.3	KEVAEFIQRR(1)-ASELQKEGKK(6)	Cross-Linked	PhoX_C	2602.3		1	0.998652	-0.003001	-1.15321	AT1G23310.1 (114)-AT1G23310.1 (35)/AT1G23310.1 (114)-AT1G70580.1 (35)/	Intra-Protein	32	1	10	22	1	1	0.666667	0.888889	0	1	LysateXL_cross-linked_spectra.csv	ASELQKEGKK(6)-KEVAEFIQRR(1)	ASELQKEGKK-KEVAEFIQRR	AT1G23310.1 (114)-AT1G23310.1 (35)	AT1G23310	AT1G23310	AT1G23310-AT1G23310
E20230515_31.75170.75170.3.0.dta	3	2574.27	GMEKQILMER(4)-TVLSLNKEVK(7)	Cross-Linked	PhoX_C	2574.27		1	0.998652	-0.001275	-0.495286	AT3G16000.1 (578)-AT3G16000.1 (571)/	Intra-Protein	44	1	8	18	1	1	0.666667	0.777778	0	0	LysateXL_cross-linked_spectra.csv	GMEKQILMER(4)-TVLSLNKEVK(7)	GMEKQILMER-TVLSLNKEVK	AT3G16000.1 (578)-AT3G16000.1 (571)	AT3G16000	AT3G16000	AT3G16000-AT3G16000
E20230514_01.29426.29426.4.5.dta	4	1989.07	ILHLKGDRK(5)-GKSPIAK(2)	Cross-Linked	PhoX_C	1989.07		1	0.998652	0.000474	0.238303	AT1G09340.1 (113)-AT1G09340.1 (87)/	Intra-Protein	9	1	14.5	8.5	1	1	0.75	0.833333	2	0	LysateXL_cross-linked_spectra.csv	GKSPIAK(2)-ILHLKGDRK(5)	GKSPIAK-ILHLKGDRK	AT1G09340.1 (113)-AT1G09340.1 (87)	AT1G09340	AT1G09340	AT1G09340-AT1G09340
E20230514_03.92220.92220.5.0.dta	5	4730.23	AYNSNGLGFGDGYVEVLAATQTPGESGKR(28)-VISFSEKPKGDDLK(7)	Cross-Linked	PhoX_C	4730.23		1	0.998652	4.5e-05	0.009513	AT5G19220.1 (184)-AT5G19220.1 (271)/	Intra-Protein	11	1	31.5	15.5	1	1	0.5	0.538462	0	0	LysateXL_cross-linked_spectra.csv	AYNSNGLGFGDGYVEVLAATQTPGESGKR(28)-VISFSEKPKGDDLK(7)	AYNSNGLGFGDGYVEVLAATQTPGESGKR-VISFSEKPKGDDLK	AT5G19220.1 (184)-AT5G19220.1 (271)	AT5G19220	AT5G19220	AT5G19220-AT5G19220
E20230513_08.47294.47294.3.0.dta	3	3006.44	GKPYEGSITKMPFVATK(10)-SGQHKTGTK(5)	Cross-Linked	PhoX_C	3006.44		1	0.998652	-0.001384	-0.460345	AT1G11860.1 (396)-AT1G11860.1 (376)/	Intra-Protein	8	1	13.5	6.5	1	1	0.625	0.625	0	0	LysateXL_cross-linked_spectra.csv	GKPYEGSITKMPFVATK(10)-SGQHKTGTK(5)	GKPYEGSITKMPFVATK-SGQHKTGTK	AT1G11860.1 (396)-AT1G11860.1 (376)	AT1G11860	AT1G11860	AT1G11860-AT1G11860
E20230515_21.56283.56283.3.0.dta	3	2648.28	EAAMATYDKPIHI(9)-KNKVTYVK(3)	Cross-Linked	PhoX_C	2648.28		1	0.998652	-0.000687	-0.259413	AT1G48030.1 (503)-AT1G48030.1 (147)/	Intra-Protein	35	1	23	7	1	1	0.75	0.714286	0	0	LysateXL_cross-linked_spectra.csv	EAAMATYDKPIHI(9)-KNKVTYVK(3)	EAAMATYDKPIHI-KNKVTYVK	AT1G48030.1 (503)-AT1G48030.1 (147)	AT1G48030	AT1G48030	AT1G48030-AT1G48030
E20230515_30.52977.52977.3.0.dta	3	2566.21	FDKDANQWKER(9)-GAGTVKFLK(6)	Cross-Linked	PhoX_C	2566.21		1	0.998652	0.000723	0.281738	AT1G07140.1 (67)-AT1G07140.1 (75)/AT1G07140.1 (67)-AT2G30060.1 (77)/	Intra-Protein	43	1	24.5	20.5	1	1	1	0.75	0	0	LysateXL_cross-linked_spectra.csv	FDKDANQWKER(9)-GAGTVKFLK(6)	FDKDANQWKER-GAGTVKFLK	AT1G07140.1 (67)-AT1G07140.1 (75)	AT1G07140	AT1G07140	AT1G07140-AT1G07140
E20230515_03.68229.68229.5.0.dta	5	5499.51	TYMEVKGTGTANQCPTIDGGSETFSFKPGKYAGK(6)-NAPPEFQNTKLMTR(10)	Cross-Linked	PhoX_C	5499.5	Carbamidomethyl[C](14);Oxidation[M](49)	1	0.998652	0.007657	1.39231	AT5G66570.1 (106)-AT5G66570.1 (162)/	Intra-Protein	19	1	20	10	1	1	0.424242	0.461538	0	0	LysateXL_cross-linked_spectra.csv	NAPPEFQNTKLMTR(10)-TYMEVKGTGTANQCPTIDGGSETFSFKPGKYAGK(6)	NAPPEFQNTKLMTR-TYMEVKGTGTANQCPTIDGGSETFSFKPGKYAGK	AT5G66570.1 (106)-AT5G66570.1 (162)	AT5G66570	AT5G66570	AT5G66570-AT5G66570
E20230515_28.34288.34288.4.0.dta	4	1860.97	ILHLKGDR(5)-GKSPIAK(2)	Cross-Linked	PhoX_C	1860.97		1	0.998652	0.000813	0.436868	AT1G09340.1 (113)-AT1G09340.1 (87)/	Intra-Protein	41	1	32	17	1	1	1	0.833333	2	0	LysateXL_cross-linked_spectra.csv	GKSPIAK(2)-ILHLKGDR(5)	GKSPIAK-ILHLKGDR	AT1G09340.1 (113)-AT1G09340.1 (87)	AT1G09340	AT1G09340	AT1G09340-AT1G09340
E20230515_31.30162.30162.3.0.dta	3	2693.35	AVAASAVHPASEGGKR(15)-IVASPYAKK(8)	Cross-Linked	PhoX_C	2693.34		1	0.998652	0.002432	0.902967	AT1G34430.1 (181)-AT1G34430.1 (190)/	Intra-Protein	44	1	29	13	1	1	0.733333	0.75	1	0	LysateXL_cross-linked_spectra.csv	AVAASAVHPASEGGKR(15)-IVASPYAKK(8)	AVAASAVHPASEGGKR-IVASPYAKK	AT1G34430.1 (181)-AT1G34430.1 (190)	AT1G34430	AT1G34430	AT1G34430-AT1G34430
E20230515_36.42057.42057.3.0.dta	3	2196.05	DLYTKSVQR(5)-VSTGMKVR(6)	Cross-Linked	PhoX_C	2196.05		1	0.998652	0.000958	0.436237	AT1G56070.1 (427)-AT1G56070.1 (408)/	Intra-Protein	49	1	13	13	1	1	0.875	1	0	1	LysateXL_cross-linked_spectra.csv	DLYTKSVQR(5)-VSTGMKVR(6)	DLYTKSVQR-VSTGMKVR	AT1G56070.1 (427)-AT1G56070.1 (408)	AT1G56070	AT1G56070	AT1G56070-AT1G56070
E20230513_03.44047.44047.4.0.dta	4	2686.3	QGVADHASNLATKIR(13)-TSFKANTK(4)	Cross-Linked	PhoX_C	2686.3		1	0.998651	0.001376	0.512229	AT4G16155.1 (239)-AT3G16950.1 (476)/AT4G16155.1 (239)-AT4G16155.1 (536)/	Intra-Protein	3	1	62	25	1	1	1	1	1	2	LysateXL_cross-linked_spectra.csv	QGVADHASNLATKIR(13)-TSFKANTK(4)	QGVADHASNLATKIR-TSFKANTK	AT4G16155.1 (239)-AT4G16155.1 (536)	AT4G16155	AT4G16155	AT4G16155-AT4G16155
E20230514_07.94939.94939.3.0.dta	3	2385.13	EGGKTVGAGVIGTILE(4)-KEEGGR(1)	Cross-Linked	PhoX_C	2385.13		1	0.998651	-0.001549	-0.64944	AT4G20360.1 (464)-AT4G20360.1 (391)/	Intra-Protein	15	1	16	7	1	1	0.2	1	0	1	LysateXL_cross-linked_spectra.csv	EGGKTVGAGVIGTILE(4)-KEEGGR(1)	EGGKTVGAGVIGTILE-KEEGGR	AT4G20360.1 (464)-AT4G20360.1 (391)	AT4G20360	AT4G20360	AT4G20360-AT4G20360
E20230514_02.63257.63257.5.0.dta	5	2993.51	YDLNTIISSKPKDEKK(12)-SLKDLTTK(3)	Cross-Linked	PhoX_C	2993.51		1	0.998651	-0.004344	-1.45114	AT4G21280.1 (172)-AT4G21280.1 (179)/	Intra-Protein	10	1	38	13	1	1	0.933333	0.857143	0	0	LysateXL_cross-linked_spectra.csv	SLKDLTTK(3)-YDLNTIISSKPKDEKK(12)	SLKDLTTK-YDLNTIISSKPKDEKK	AT4G21280.1 (172)-AT4G21280.1 (179)	AT4G21280	AT4G21280	AT4G21280-AT4G21280
E20230513_03.54796.54796.5.0.dta	5	4605.06	TIASPGHGIMAMDESNATCGKR(21)-ALQNTCLKTWGGKEENVK(8)	Cross-Linked	PhoX_C	4605.07	Carbamidomethyl[C](19);Oxidation[M](12);Carbamidomethyl[C](31)	1	0.998651	-0.005179	-1.12463	AT2G21330.1 (82)-AT2G21330.1 (348)/	Intra-Protein	3	1	19.5	20.5	1	1	0.428571	0.764706	0	0	LysateXL_cross-linked_spectra.csv	ALQNTCLKTWGGKEENVK(8)-TIASPGHGIMAMDESNATCGKR(21)	ALQNTCLKTWGGKEENVK-TIASPGHGIMAMDESNATCGKR	AT2G21330.1 (82)-AT2G21330.1 (348)	AT2G21330	AT2G21330	AT2G21330-AT2G21330
E20230515_32.39296.39296.4.1.dta	4	2991.47	VTNEGVQKAAAALKGSDHR(8)-LDAQQKK(6)	Cross-Linked	PhoX_C	2991.47		1	0.998651	-0.00083	-0.277456	AT5G17920.1 (400)-AT3G03780.1 (425)/AT5G17920.1 (400)-AT5G17920.1 (425)/	Intra-Protein	45	1	30.5	11.5	1	1	0.722222	0.666667	0	2	LysateXL_cross-linked_spectra.csv	LDAQQKK(6)-VTNEGVQKAAAALKGSDHR(8)	LDAQQKK-VTNEGVQKAAAALKGSDHR	AT5G17920.1 (400)-AT5G17920.1 (425)	AT5G17920	AT5G17920	AT5G17920-AT5G17920
E20230515_07.78988.78988.4.1.dta	4	2757.38	MKGLLSVHTMEER(2)-VNKIVFIGK(3)	Cross-Linked	PhoX_C	2757.39		1	0.998651	-0.009986	-3.62154	AT1G80480.1 (384)-AT1G80480.1 (422)/	Intra-Protein	23	1	15	16	1	1	0.75	0.875	1	0	LysateXL_cross-linked_spectra.csv	MKGLLSVHTMEER(2)-VNKIVFIGK(3)	MKGLLSVHTMEER-VNKIVFIGK	AT1G80480.1 (384)-AT1G80480.1 (422)	AT1G80480	AT1G80480	AT1G80480-AT1G80480
E20230513_06.57303.57303.3.0.dta	3	2505.2	WGPQLEQATYKNR(11)-SPFVKK(5)	Cross-Linked	PhoX_C	2505.2		1	0.998651	0.00095	0.379212	AT2G19520.1 (106)-AT2G19520.1 (156)/	Intra-Protein	6	1	30	13	1	1	0.833333	0.8	0	1	LysateXL_cross-linked_spectra.csv	SPFVKK(5)-WGPQLEQATYKNR(11)	SPFVKK-WGPQLEQATYKNR	AT2G19520.1 (106)-AT2G19520.1 (156)	AT2G19520	AT2G19520	AT2G19520-AT2G19520
E20230515_05.39628.39628.4.5.dta	4	2318.1	REEKPAPYAR(4)-EAKEFLR(3)	Cross-Linked	PhoX_C	2318.1		1	0.998651	-8.5e-05	-0.036668	AT5G07350.1 (429)-AT5G61780.1 (442)/AT5G61780.1 (433)-AT5G61780.1 (442)/	Intra-Protein	21	1	17	12	1	1	0.777778	0.833333	1	0	LysateXL_cross-linked_spectra.csv	EAKEFLR(3)-REEKPAPYAR(4)	EAKEFLR-REEKPAPYAR	AT5G61780.1 (433)-AT5G61780.1 (442)	AT5G61780	AT5G61780	AT5G61780-AT5G61780
E20230515_31.93294.93294.4.5.dta	4	3205.56	DLKEDGSVLVTNFESDK(3)-VKQIVGSTLR(2)	Cross-Linked	PhoX_C	3205.57		1	0.998651	-0.004861	-1.51642	AT2G36230.1 (69)-AT2G36230.1 (58)/	Intra-Protein	44	1	21	9	1	1	0.625	0.777778	0	1	LysateXL_cross-linked_spectra.csv	DLKEDGSVLVTNFESDK(3)-VKQIVGSTLR(2)	DLKEDGSVLVTNFESDK-VKQIVGSTLR	AT2G36230.1 (69)-AT2G36230.1 (58)	AT2G36230	AT2G36230	AT2G36230-AT2G36230
E20230515_10.64860.64860.3.0.dta	3	3459.69	ELLVGKDDELLQTDTKTVPR(16)-EGSDKFVAK(5)	Cross-Linked	PhoX_C	3459.69		1	0.998651	-0.003867	-1.11773	AT5G02240.1 (201)-AT5G02240.1 (30)/	Intra-Protein	25	1	22	6	1	1	0.789474	0.5	0	0	LysateXL_cross-linked_spectra.csv	EGSDKFVAK(5)-ELLVGKDDELLQTDTKTVPR(16)	EGSDKFVAK-ELLVGKDDELLQTDTKTVPR	AT5G02240.1 (201)-AT5G02240.1 (30)	AT5G02240	AT5G02240	AT5G02240-AT5G02240
E20230514_06.71203.71203.6.2.dta	6	5052.43	VFPNGEVQYLHPKDGVYPEKANPGREGVGLNMR(13)-KEQCLALGTR(1)	Cross-Linked	PhoX_C	5052.43	Carbamidomethyl[C](40)	1	0.998651	-7.6e-05	-0.015042	AT1G03130.1 (163)-AT1G03130.1 (128)/AT1G03130.1 (163)-AT4G02770.1 (132)/AT4G02770.1 (167)-AT1G03130.1 (128)/AT4G02770.1 (167)-AT4G02770.1 (132)/	Intra-Protein	14	1	8.5	9.5	1	1	0.25	0.777778	0	0	LysateXL_cross-linked_spectra.csv	KEQCLALGTR(1)-VFPNGEVQYLHPKDGVYPEKANPGREGVGLNMR(13)	KEQCLALGTR-VFPNGEVQYLHPKDGVYPEKANPGREGVGLNMR	AT1G03130.1 (163)-AT1G03130.1 (128)	AT1G03130	AT1G03130	AT1G03130-AT1G03130
E20230515_16.131935.131935.5.0.dta	5	5105.4	TDKIKDEDIVTLVDQFPGQSIDFFGALR(3)-MEKFYWAPTREDR(3)	Cross-Linked	PhoX_C	5105.41		1	0.998651	-0.005665	-1.10961	AT2G39730.1 (324)-AT2G39730.1 (302)/	Intra-Protein	31	1	39	9	1	1	0.518519	0.583333	0	0	LysateXL_cross-linked_spectra.csv	MEKFYWAPTREDR(3)-TDKIKDEDIVTLVDQFPGQSIDFFGALR(3)	MEKFYWAPTREDR-TDKIKDEDIVTLVDQFPGQSIDFFGALR	AT2G39730.1 (324)-AT2G39730.1 (302)	AT2G39730	AT2G39730	AT2G39730-AT2G39730
E20230514_04.75864.75864.6.0.dta	6	4508.18	GKSPIAKQLPGESDQDFADFSSK(7)-ILHLKGDRKDYDFVK(5)	Cross-Linked	PhoX_C	4508.18		1	0.99865	-0.000689	-0.152833	AT1G09340.1 (92)-AT1G09340.1 (113)/	Intra-Protein	12	1	32	14	1	1	0.727273	0.428571	0	1	LysateXL_cross-linked_spectra.csv	GKSPIAKQLPGESDQDFADFSSK(7)-ILHLKGDRKDYDFVK(5)	GKSPIAKQLPGESDQDFADFSSK-ILHLKGDRKDYDFVK	AT1G09340.1 (92)-AT1G09340.1 (113)	AT1G09340	AT1G09340	AT1G09340-AT1G09340
E20230515_11.58171.58171.3.1.dta	3	2967.32	TEQDKLQDQISTAR(5)-FDSNPKDFR(6)	Cross-Linked	PhoX_C	2967.32		1	0.99865	0.005829	1.9644	AT4G18480.1 (325)-AT4G18480.1 (313)/	Intra-Protein	26	1	11.5	9.5	1	1	0.769231	0.875	0	0	LysateXL_cross-linked_spectra.csv	FDSNPKDFR(6)-TEQDKLQDQISTAR(5)	FDSNPKDFR-TEQDKLQDQISTAR	AT4G18480.1 (325)-AT4G18480.1 (313)	AT4G18480	AT4G18480	AT4G18480-AT4G18480
E20230515_13.112540.112540.5.0.dta	5	5949.84	SIITGELPAGWEKALPTYTPESPGDATR(13)-AMPNTLMFRPADGNETAGAYKIAVTK(21)	Cross-Linked	PhoX_C	5949.84	Oxidation[M](38)	1	0.99865	0.002371	0.398498	AT3G60750.1 (419)-AT3G60750.1 (582)/	Intra-Protein	28	1	20	10	1	1	0.592593	0.28	0	0	LysateXL_cross-linked_spectra.csv	AMPNTLMFRPADGNETAGAYKIAVTK(21)-SIITGELPAGWEKALPTYTPESPGDATR(13)	AMPNTLMFRPADGNETAGAYKIAVTK-SIITGELPAGWEKALPTYTPESPGDATR	AT3G60750.1 (419)-AT3G60750.1 (582)	AT3G60750	AT3G60750	AT3G60750-AT3G60750
E20230515_33.49648.49648.3.3.dta	3	2076.98	KPWIAVGMR(1)-NVDYKR(5)	Cross-Linked	PhoX_C	2076.97	Oxidation[M](8)	1	0.99865	0.002611	1.25712	AT3G19820.1 (90)-AT3G19820.1 (103)/	Intra-Protein	46	1	24.5	9.5	1	1	0.875	0.8	0	2	LysateXL_cross-linked_spectra.csv	KPWIAVGMR(1)-NVDYKR(5)	KPWIAVGMR-NVDYKR	AT3G19820.1 (90)-AT3G19820.1 (103)	AT3G19820	AT3G19820	AT3G19820-AT3G19820
E20230515_16.37289.37289.5.3.dta	5	2793.35	LKQAKEEAEKEIAEYK(2)-TAKMAR(3)	Cross-Linked	PhoX_C	2793.35		1	0.99865	-0.001871	-0.669804	AT3G01390.1 (36)-AT3G01390.1 (31)/	Intra-Protein	31	1	33	10	1	1	0.733333	0.8	0	1	LysateXL_cross-linked_spectra.csv	LKQAKEEAEKEIAEYK(2)-TAKMAR(3)	LKQAKEEAEKEIAEYK-TAKMAR	AT3G01390.1 (36)-AT3G01390.1 (31)	AT3G01390	AT3G01390	AT3G01390-AT3G01390
E20230515_36.40309.40309.3.0.dta	3	2447.08	DSSMAGYMSSKK(11)-IMKAQALR(3)	Cross-Linked	PhoX_C	2447.08	Oxidation[M](8)	1	0.998649	0.000914	0.373506	AT5G56030.1 (602)-AT5G52640.1 (593)/AT5G56030.1 (602)-AT5G56010.1 (586)/AT5G56030.1 (602)-AT5G56030.1 (586)/	Intra-Protein	49	1	24	6	1	1	0.818182	0.714286	0	0	LysateXL_cross-linked_spectra.csv	DSSMAGYMSSKK(11)-IMKAQALR(3)	DSSMAGYMSSKK-IMKAQALR	AT5G56030.1 (602)-AT5G56030.1 (586)	AT5G56030	AT5G56030	AT5G56030-AT5G56030
E20230515_01.75400.75400.4.0.dta	4	2641.25	VGSSNSLAGLQDHLK(1)-TKWMNVK(2)	Cross-Linked	PhoX_C	2641.25		1	0.998649	-0.002364	-0.895031	AT1G80350.1 (2)-AT1G80350.1 (56)/	Intra-Protein	17	1	31.5	10.5	1	1	0.857143	0.833333	0	0	LysateXL_cross-linked_spectra.csv	TKWMNVK(2)-VGSSNSLAGLQDHLK(1)	TKWMNVK-VGSSNSLAGLQDHLK	AT1G80350.1 (2)-AT1G80350.1 (56)	AT1G80350	AT1G80350	AT1G80350-AT1G80350
E20230514_02.91863.91863.3.4.dta	3	2510.35	AEKAGLLSLAEK(3)-VEQLKLLTK(5)	Cross-Linked	PhoX_C	2510.35		1	0.998649	-2.9e-05	-0.011552	AT5G08050.1 (57)-AT5G08050.1 (50)/	Intra-Protein	10	1	9	12	1	1	0.545455	1	0	0	LysateXL_cross-linked_spectra.csv	AEKAGLLSLAEK(3)-VEQLKLLTK(5)	AEKAGLLSLAEK-VEQLKLLTK	AT5G08050.1 (57)-AT5G08050.1 (50)	AT5G08050	AT5G08050	AT5G08050-AT5G08050
E20230515_08.90655.90655.3.3.dta	3	3313.51	GKMCCLFINDLDAGAGR(2)-YREAADLIKK(9)	Cross-Linked	PhoX_C	3313.52	Carbamidomethyl[C](4);Carbamidomethyl[C](5)	1	0.998649	-0.011539	-3.4824	AT2G39730.1 (221)-AT2G39730.1 (218)/	Intra-Protein	24	1	20	17	1	1	0.875	0.777778	0	0	LysateXL_cross-linked_spectra.csv	GKMCCLFINDLDAGAGR(2)-YREAADLIKK(9)	GKMCCLFINDLDAGAGR-YREAADLIKK	AT2G39730.1 (221)-AT2G39730.1 (218)	AT2G39730	AT2G39730	AT2G39730-AT2G39730
E20230515_17.23049.23049.3.0.dta	3	2304.11	SGNNTFVKQTPR(8)-KKSDLR(2)	Cross-Linked	PhoX_C	2304.11		1	0.998649	-0.003539	-1.53595	AT2G38270.1 (170)-AT2G38170.1 (45)/AT2G38270.1 (170)-AT2G38270.1 (176)/AT2G38270.1 (170)-AT3G51860.1 (45)/AT2G38270.1 (170)-AT5G35970.1 (595)/	Intra-Protein	32	1	18.5	4.5	1	1	0.818182	0.8	0	0	LysateXL_cross-linked_spectra.csv	KKSDLR(2)-SGNNTFVKQTPR(8)	KKSDLR-SGNNTFVKQTPR	AT2G38270.1 (170)-AT2G38270.1 (176)	AT2G38270	AT2G38270	AT2G38270-AT2G38270
E20230514_04.26116.26116.4.0.dta	4	2001	EKALKSEEK(2)-LKGISGR(2)	Cross-Linked	PhoX_C	2001.01		1	0.998649	-0.001388	-0.693651	AT1G67230.1 (425)-AT1G67230.1 (418)/	Intra-Protein	12	1	34	19	1	1	0.875	0.833333	2	1	LysateXL_cross-linked_spectra.csv	EKALKSEEK(2)-LKGISGR(2)	EKALKSEEK-LKGISGR	AT1G67230.1 (425)-AT1G67230.1 (418)	AT1G67230	AT1G67230	AT1G67230-AT1G67230
E20230515_06.15279.15279.3.0.dta	3	2071.05	SVDKKDPTGAK(5)-VTKAAVK(3)	Cross-Linked	PhoX_C	2071.05		1	0.998649	0.001463	0.706406	AT1G07920.1 (432)-AT1G07920.1 (441)/AT1G07920.1 (432)-AT1G07930.1 (441)/AT1G07920.1 (432)-AT1G07940.1 (441)/AT1G07920.1 (432)-AT5G60390.1 (441)/AT1G07930.1 (432)-AT1G07920.1 (441)/AT1G07930.1 (432)-AT1G07930.1 (441)/AT1G07930.1 (432)-AT1G07940.1 (441)/AT1G07930.1 (432)-AT5G60390.1 (441)/AT1G07940.1 (432)-AT1G07920.1 (441)/AT1G07940.1 (432)-AT1G07930.1 (441)/AT1G07940.1 (432)-AT1G07940.1 (441)/AT1G07940.1 (432)-AT5G60390.1 (441)/AT5G60390.1 (432)-AT1G07920.1 (441)/AT5G60390.1 (432)-AT1G07930.1 (441)/AT5G60390.1 (432)-AT1G07940.1 (441)/AT5G60390.1 (432)-AT5G60390.1 (441)/	Intra-Protein	22	1	22	18	1	1	0.9	1	2	1	LysateXL_cross-linked_spectra.csv	SVDKKDPTGAK(5)-VTKAAVK(3)	SVDKKDPTGAK-VTKAAVK	AT1G07920.1 (432)-AT1G07920.1 (441)	AT1G07920	AT1G07920	AT1G07920-AT1G07920
E20230514_04.8418.8418.4.3.dta	4	1601.81	TKQTAR(2)-KQLATK(1)	Cross-Linked	PhoX_C	1601.8		1	0.998649	0.00072	0.449493	AT1G09200.1 (5)-AT1G09200.1 (19)/AT1G09200.1 (5)-AT4G40030.1 (19)/AT1G09200.1 (5)-AT4G40040.1 (19)/AT1G09200.1 (5)-AT5G10980.1 (19)/AT1G75600.1 (5)-AT1G09200.1 (19)/AT1G75600.1 (5)-AT4G40030.1 (19)/AT1G75600.1 (5)-AT4G40040.1 (19)/AT1G75600.1 (5)-AT5G10980.1 (19)/AT4G40030.1 (5)-AT1G09200.1 (19)/AT4G40030.1 (5)-AT4G40030.1 (19)/AT4G40030.1 (5)-AT4G40040.1 (19)/AT4G40030.1 (5)-AT5G10980.1 (19)/AT4G40040.1 (5)-AT1G09200.1 (19)/AT4G40040.1 (5)-AT4G40030.1 (19)/AT4G40040.1 (5)-AT4G40040.1 (19)/AT4G40040.1 (5)-AT5G10980.1 (19)/AT5G10980.1 (5)-AT1G09200.1 (19)/AT5G10980.1 (5)-AT4G40030.1 (19)/AT5G10980.1 (5)-AT4G40040.1 (19)/AT5G10980.1 (5)-AT5G10980.1 (19)/AT5G65350.1 (5)-AT1G09200.1 (19)/AT5G65350.1 (5)-AT4G40030.1 (19)/AT5G65350.1 (5)-AT4G40040.1 (19)/AT5G65350.1 (5)-AT5G10980.1 (19)/	Intra-Protein	12	1	14	22	1	1	1	1	1	1	LysateXL_cross-linked_spectra.csv	KQLATK(1)-TKQTAR(2)	KQLATK-TKQTAR	AT1G09200.1 (5)-AT1G09200.1 (19)	AT1G09200	AT1G09200	AT1G09200-AT1G09200
E20230515_16.80626.80626.4.4.dta	4	3610.79	GKPYEGSITKMPFVATK(10)-IGEITSGGFSPNLKK(14)	Cross-Linked	PhoX_C	3610.79		1	0.998649	-0.001729	-0.478843	AT1G11860.1 (396)-AT1G11860.1 (362)/	Intra-Protein	31	1	11	32	1	1	0.5	0.785714	0	1	LysateXL_cross-linked_spectra.csv	GKPYEGSITKMPFVATK(10)-IGEITSGGFSPNLKK(14)	GKPYEGSITKMPFVATK-IGEITSGGFSPNLKK	AT1G11860.1 (396)-AT1G11860.1 (362)	AT1G11860	AT1G11860	AT1G11860-AT1G11860
E20230515_10.39389.39389.4.1.dta	4	3216.52	KNDEHVSLVKDYR(10)-IVSSIEQKEESR(8)	Cross-Linked	PhoX_C	3216.52		1	0.998649	-0.001256	-0.390484	AT5G10450.1 (89)-AT5G10450.1 (75)/AT5G10450.1 (89)-AT5G65430.1 (75)/	Intra-Protein	25	1	7.5	13.5	1	1	0.666667	0.545455	0	0	LysateXL_cross-linked_spectra.csv	IVSSIEQKEESR(8)-KNDEHVSLVKDYR(10)	IVSSIEQKEESR-KNDEHVSLVKDYR	AT5G10450.1 (89)-AT5G10450.1 (75)	AT5G10450	AT5G10450	AT5G10450-AT5G10450
E20230515_08.56233.56233.4.1.dta	4	2782.37	KLSSALSAASSACDHIR(1)-GAAIIKAR(6)	Cross-Linked	PhoX_C	2782.37	Carbamidomethyl[C](13)	1	0.998648	-0.003779	-1.35819	AT1G04410.1 (240)-AT1G04410.1 (237)/AT1G04410.1 (240)-AT5G43330.1 (237)/AT5G43330.1 (240)-AT1G04410.1 (237)/AT5G43330.1 (240)-AT5G43330.1 (237)/	Intra-Protein	24	1	12.5	14.5	1	1	0.6875	0.714286	0	1	LysateXL_cross-linked_spectra.csv	GAAIIKAR(6)-KLSSALSAASSACDHIR(1)	GAAIIKAR-KLSSALSAASSACDHIR	AT1G04410.1 (240)-AT1G04410.1 (237)	AT1G04410	AT1G04410	AT1G04410-AT1G04410
E20230515_10.8371.8371.5.0.dta	5	2295.14	KRAPNAAAKR(9)-DEKTVNAAR(3)	Cross-Linked	PhoX_C	2295.14		1	0.998648	-3.1e-05	-0.013507	AT3G58680.1 (26)-AT2G42680.1 (30)/AT3G58680.1 (26)-AT3G58680.1 (30)/	Intra-Protein	25	1	8	14	1	1	0.666667	0.875	1	0	LysateXL_cross-linked_spectra.csv	DEKTVNAAR(3)-KRAPNAAAKR(9)	DEKTVNAAR-KRAPNAAAKR	AT3G58680.1 (26)-AT3G58680.1 (30)	AT3G58680	AT3G58680	AT3G58680-AT3G58680
E20230515_07.30358.30358.4.1.dta	4	2134.05	QKNHGMHFR(2)-VLAKALR(4)	Cross-Linked	PhoX_C	2134.05		1	0.998648	-0.003088	-1.44701	ATCG00490.1 (305)-ATCG00490.1 (316)/	Intra-Protein	23	1	13.5	16.5	1	1	1	0.833333	1	0	LysateXL_cross-linked_spectra.csv	QKNHGMHFR(2)-VLAKALR(4)	QKNHGMHFR-VLAKALR	ATCG00490.1 (305)-ATCG00490.1 (316)	ATCG00490	ATCG00490	ATCG00490-ATCG00490
E20230515_01.33094.33094.4.0.dta	4	2350.12	GAFGKALGTCAR(5)-GKPYPKSR(6)	Cross-Linked	PhoX_C	2350.12	Carbamidomethyl[C](10)	1	0.998648	0.001036	0.440829	AT1G14320.1 (121)-AT1G14320.1 (19)/AT1G14320.1 (121)-AT1G26910.1 (19)/AT1G14320.1 (121)-AT1G66580.1 (19)/AT1G26910.1 (121)-AT1G14320.1 (19)/AT1G26910.1 (121)-AT1G26910.1 (19)/AT1G26910.1 (121)-AT1G66580.1 (19)/AT1G66580.1 (121)-AT1G14320.1 (19)/AT1G66580.1 (121)-AT1G26910.1 (19)/AT1G66580.1 (121)-AT1G66580.1 (19)/	Intra-Protein	17	1	26.5	19.5	1	1	1	0.857143	0	2	LysateXL_cross-linked_spectra.csv	GAFGKALGTCAR(5)-GKPYPKSR(6)	GAFGKALGTCAR-GKPYPKSR	AT1G14320.1 (121)-AT1G14320.1 (19)	AT1G14320	AT1G14320	AT1G14320-AT1G14320
E20230515_12.63341.63341.4.2.dta	4	2549.27	GNQAFKEKLWQK(6)-NVKAYLR(3)	Cross-Linked	PhoX_C	2549.27		1	0.998648	-0.000725	-0.284395	AT3G17970.1 (486)-AT3G17970.1 (543)/AT3G17970.1 (486)-AT5G09420.1 (557)/	Intra-Protein	27	1	26	14	1	1	0.909091	0.833333	1	0	LysateXL_cross-linked_spectra.csv	GNQAFKEKLWQK(6)-NVKAYLR(3)	GNQAFKEKLWQK-NVKAYLR	AT3G17970.1 (486)-AT3G17970.1 (543)	AT3G17970	AT3G17970	AT3G17970-AT3G17970
E20230514_05.11251.11251.3.0.dta	3	1658.85	KKSDLR(2)-LVKESK(3)	Cross-Linked	PhoX_C	1658.85		1	0.998648	8.1e-05	0.048829	AT2G38170.1 (45)-AT2G38270.1 (202)/AT2G38170.1 (45)-AT3G06010.1 (292)/AT2G38270.1 (176)-AT2G38270.1 (202)/AT2G38270.1 (176)-AT3G06010.1 (292)/AT3G51860.1 (45)-AT2G38270.1 (202)/AT3G51860.1 (45)-AT3G06010.1 (292)/AT5G35970.1 (595)-AT2G38270.1 (202)/AT5G35970.1 (595)-AT3G06010.1 (292)/	Intra-Protein	13	1	11.5	15.5	1	1	0.8	1	1	1	LysateXL_cross-linked_spectra.csv	KKSDLR(2)-LVKESK(3)	KKSDLR-LVKESK	AT2G38270.1 (176)-AT2G38270.1 (202)	AT2G38270	AT2G38270	AT2G38270-AT2G38270
E20230515_03.60669.60669.4.0.dta	4	2260.12	RAPFDLFDTKK(10)-KPNNIK(1)	Cross-Linked	PhoX_C	2260.12		1	0.998648	0.001428	0.631826	AT5G56000.1 (326)-AT5G56000.1 (328)/AT5G56000.1 (326)-AT5G56010.1 (328)/AT5G56000.1 (326)-AT5G56030.1 (328)/AT5G56010.1 (326)-AT5G56000.1 (328)/AT5G56010.1 (326)-AT5G56010.1 (328)/AT5G56010.1 (326)-AT5G56030.1 (328)/AT5G56030.1 (326)-AT5G56000.1 (328)/AT5G56030.1 (326)-AT5G56010.1 (328)/AT5G56030.1 (326)-AT5G56030.1 (328)/	Intra-Protein	19	1	27.5	8.5	1	1	0.9	0.8	0	0	LysateXL_cross-linked_spectra.csv	KPNNIK(1)-RAPFDLFDTKK(10)	KPNNIK-RAPFDLFDTKK	AT5G56000.1 (326)-AT5G56000.1 (328)	AT5G56000	AT5G56000	AT5G56000-AT5G56000
E20230515_23.42155.42155.6.3.dta	6	3659.64	DKDLAHIEEHMKAFK(12)-SKGGDVSWHIHDER(2)	Cross-Linked	PhoX_C	3659.64	Oxidation[M](11)	1	0.998648	-4e-05	-0.01093	AT1G11860.1 (164)-AT1G11860.1 (169)/	Intra-Protein	37	1	15	13	1	1	0.571429	0.692308	0	0	LysateXL_cross-linked_spectra.csv	DKDLAHIEEHMKAFK(12)-SKGGDVSWHIHDER(2)	DKDLAHIEEHMKAFK-SKGGDVSWHIHDER	AT1G11860.1 (164)-AT1G11860.1 (169)	AT1G11860	AT1G11860	AT1G11860-AT1G11860
E20230515_08.81460.81460.5.0.dta	5	3598.76	LKVPPALNQFTKTLDK(12)-ANFNDKYEEYRK(6)	Cross-Linked	PhoX_C	3598.76		1	0.998648	0.000129	0.035846	AT2G47610.1 (77)-AT2G47610.1 (220)/AT2G47610.1 (77)-AT3G62870.1 (219)/AT3G62870.1 (76)-AT2G47610.1 (220)/AT3G62870.1 (76)-AT3G62870.1 (219)/	Intra-Protein	24	1	24.5	8.5	1	1	0.8	0.545455	0	0	LysateXL_cross-linked_spectra.csv	ANFNDKYEEYRK(6)-LKVPPALNQFTKTLDK(12)	ANFNDKYEEYRK-LKVPPALNQFTKTLDK	AT2G47610.1 (77)-AT2G47610.1 (220)	AT2G47610	AT2G47610	AT2G47610-AT2G47610
E20230515_21.6046.6046.5.0.dta	5	2455.3	SVDKKDPTGAKVTK(11)-AAVKKGAK(4)	Cross-Linked	PhoX_C	2455.3		1	0.998648	1.4e-05	0.005702	AT1G07920.1 (438)-AT1G07920.1 (445)/AT1G07920.1 (438)-AT1G07930.1 (445)/AT1G07920.1 (438)-AT1G07940.1 (445)/AT1G07920.1 (438)-AT5G60390.1 (445)/AT1G07930.1 (438)-AT1G07920.1 (445)/AT1G07930.1 (438)-AT1G07930.1 (445)/AT1G07930.1 (438)-AT1G07940.1 (445)/AT1G07930.1 (438)-AT5G60390.1 (445)/AT1G07940.1 (438)-AT1G07920.1 (445)/AT1G07940.1 (438)-AT1G07930.1 (445)/AT1G07940.1 (438)-AT1G07940.1 (445)/AT1G07940.1 (438)-AT5G60390.1 (445)/AT5G60390.1 (438)-AT1G07920.1 (445)/AT5G60390.1 (438)-AT1G07930.1 (445)/AT5G60390.1 (438)-AT1G07940.1 (445)/AT5G60390.1 (438)-AT5G60390.1 (445)/	Intra-Protein	35	1	18.5	7.5	1	1	0.615385	0.857143	1	0	LysateXL_cross-linked_spectra.csv	AAVKKGAK(4)-SVDKKDPTGAKVTK(11)	AAVKKGAK-SVDKKDPTGAKVTK	AT1G07920.1 (438)-AT1G07920.1 (445)	AT1G07920	AT1G07920	AT1G07920-AT1G07920
E20230515_15.75927.75927.4.2.dta	4	3214.47	VAGASADILDAAEKYGK(14)-SSTGQYLDKAEK(9)	Cross-Linked	PhoX_C	3214.48		1	0.998648	-0.009774	-3.04061	AT1G13930.1 (80)-AT1G13930.1 (96)/	Intra-Protein	30	1	37	20	1	1	0.875	0.727273	0	0	LysateXL_cross-linked_spectra.csv	SSTGQYLDKAEK(9)-VAGASADILDAAEKYGK(14)	SSTGQYLDKAEK-VAGASADILDAAEKYGK	AT1G13930.1 (80)-AT1G13930.1 (96)	AT1G13930	AT1G13930	AT1G13930-AT1G13930
E20230514_05.84278.84278.4.0.dta	4	3205.57	MTPTKPMVVETFSEYPPLGR(5)-VTKAAVK(3)	Cross-Linked	PhoX_C	3205.57		1	0.998648	0.000562	0.17532	AT1G07920.1 (396)-AT1G07920.1 (441)/AT1G07920.1 (396)-AT1G07930.1 (441)/AT1G07920.1 (396)-AT1G07940.1 (441)/AT1G07920.1 (396)-AT5G60390.1 (441)/AT1G07930.1 (396)-AT1G07920.1 (441)/AT1G07930.1 (396)-AT1G07930.1 (441)/AT1G07930.1 (396)-AT1G07940.1 (441)/AT1G07930.1 (396)-AT5G60390.1 (441)/AT1G07940.1 (396)-AT1G07920.1 (441)/AT1G07940.1 (396)-AT1G07930.1 (441)/AT1G07940.1 (396)-AT1G07940.1 (441)/AT1G07940.1 (396)-AT5G60390.1 (441)/AT5G60390.1 (396)-AT1G07920.1 (441)/AT5G60390.1 (396)-AT1G07930.1 (441)/AT5G60390.1 (396)-AT1G07940.1 (441)/AT5G60390.1 (396)-AT5G60390.1 (441)/	Intra-Protein	13	1	33	10	1	1	0.736842	0.833333	0	2	LysateXL_cross-linked_spectra.csv	MTPTKPMVVETFSEYPPLGR(5)-VTKAAVK(3)	MTPTKPMVVETFSEYPPLGR-VTKAAVK	AT1G07920.1 (396)-AT1G07920.1 (441)	AT1G07920	AT1G07920	AT1G07920-AT1G07920
E20230515_28.62574.62574.3.1.dta	3	2200.11	KAGGIITMDDLR(1)-LVKDVK(3)	Cross-Linked	PhoX_C	2200.11		1	0.998647	0.000558	0.253624	AT4G29210.1 (284)-AT4G29210.1 (280)/AT4G29210.1 (284)-AT4G30760.1 (46)/	Intra-Protein	41	1	32	20	1	1	1	1	0	1	LysateXL_cross-linked_spectra.csv	KAGGIITMDDLR(1)-LVKDVK(3)	KAGGIITMDDLR-LVKDVK	AT4G29210.1 (284)-AT4G29210.1 (280)	AT4G29210	AT4G29210	AT4G29210-AT4G29210
E20230513_03.64172.64172.5.0.dta	5	3555.71	SPIAKQLPGESDQDFADFSSK(5)-ILHLKGDRK(5)	Cross-Linked	PhoX_C	3555.72		1	0.998647	-0.003925	-1.10386	AT1G09340.1 (92)-AT1G09340.1 (113)/	Intra-Protein	3	1	43	12	1	1	0.65	0.75	0	1	LysateXL_cross-linked_spectra.csv	ILHLKGDRK(5)-SPIAKQLPGESDQDFADFSSK(5)	ILHLKGDRK-SPIAKQLPGESDQDFADFSSK	AT1G09340.1 (92)-AT1G09340.1 (113)	AT1G09340	AT1G09340	AT1G09340-AT1G09340
E20230515_32.49920.49920.4.0.dta	4	2016.06	GKPYEGSITK(2)-VKILVR(2)	Cross-Linked	PhoX_C	2016.06		1	0.998647	-0.000988	-0.490066	AT1G11860.1 (388)-AT1G11860.1 (382)/	Intra-Protein	45	1	21	20	1	1	0.777778	1	0	2	LysateXL_cross-linked_spectra.csv	GKPYEGSITK(2)-VKILVR(2)	GKPYEGSITK-VKILVR	AT1G11860.1 (388)-AT1G11860.1 (382)	AT1G11860	AT1G11860	AT1G11860-AT1G11860
E20230515_01.65092.65092.4.1.dta	4	3729.86	LSGGDHIHAGTVVGKLEGDR(15)-YGRPLLGCTIKPK(11)	Cross-Linked	PhoX_C	3729.86	Carbamidomethyl[C](31)	1	0.998647	-0.000575	-0.154161	ATCG00490.1 (334)-ATCG00490.1 (175)/	Intra-Protein	17	1	25	13	1	1	0.578947	0.416667	1	0	LysateXL_cross-linked_spectra.csv	LSGGDHIHAGTVVGKLEGDR(15)-YGRPLLGCTIKPK(11)	LSGGDHIHAGTVVGKLEGDR-YGRPLLGCTIKPK	ATCG00490.1 (334)-ATCG00490.1 (175)	ATCG00490	ATCG00490	ATCG00490-ATCG00490
E20230515_26.5595.5595.4.0.dta	4	1937.95	NNVKVHCR(4)-IKTGRK(2)	Cross-Linked	PhoX_C	1937.95	Carbamidomethyl[C](7)	1	0.998647	-0.002578	-1.33027	AT4G22140.1 (65)-AT4G22140.1 (13)/	Intra-Protein	40	1	29	18	1	1	0.857143	1	1	2	LysateXL_cross-linked_spectra.csv	IKTGRK(2)-NNVKVHCR(4)	IKTGRK-NNVKVHCR	AT4G22140.1 (65)-AT4G22140.1 (13)	AT4G22140	AT4G22140	AT4G22140-AT4G22140
E20230514_07.41665.41665.3.0.dta	3	2219.05	NGSLKAGEVR(5)-EGKVIDYR(3)	Cross-Linked	PhoX_C	2219.05		1	0.998647	0.000835	0.376287	AT1G42480.1 (147)-AT1G42480.1 (63)/	Intra-Protein	15	1	12.5	13.5	1	1	0.777778	0.714286	0	1	LysateXL_cross-linked_spectra.csv	EGKVIDYR(3)-NGSLKAGEVR(5)	EGKVIDYR-NGSLKAGEVR	AT1G42480.1 (147)-AT1G42480.1 (63)	AT1G42480	AT1G42480	AT1G42480-AT1G42480
E20230515_20.58506.58506.4.2.dta	4	2232.07	KEIKFELDDK(1)-KPPFNR(1)	Cross-Linked	PhoX_C	2232.07		1	0.998646	-0.001421	-0.636628	AT3G63140.1 (386)-AT3G63140.1 (125)/	Intra-Protein	34	1	28	11	1	1	0.888889	1	2	0	LysateXL_cross-linked_spectra.csv	KEIKFELDDK(1)-KPPFNR(1)	KEIKFELDDK-KPPFNR	AT3G63140.1 (386)-AT3G63140.1 (125)	AT3G63140	AT3G63140	AT3G63140-AT3G63140
E20230513_05.16823.16823.4.1.dta	4	1900.01	VVPKFKK(4)-KNSAAVQK(1)	Cross-Linked	PhoX_C	1900.01		1	0.998646	0.001219	0.641576	AT4G20260.1 (11)-AT4G20260.1 (80)/	Intra-Protein	5	1	18.5	24.5	1	1	1	1	1	0	LysateXL_cross-linked_spectra.csv	KNSAAVQK(1)-VVPKFKK(4)	KNSAAVQK-VVPKFKK	AT4G20260.1 (11)-AT4G20260.1 (80)	AT4G20260	AT4G20260	AT4G20260-AT4G20260
E20230514_03.35721.35721.5.0.dta	5	3145.52	QITKEKNEAVRGQDFEK(4)-ELEKELR(4)	Cross-Linked	PhoX_C	3145.52		1	0.998646	0.001999	0.635507	AT5G50920.1 (519)-AT5G50920.1 (512)/	Intra-Protein	11	1	24.5	12.5	1	1	0.9375	1	0	0	LysateXL_cross-linked_spectra.csv	ELEKELR(4)-QITKEKNEAVRGQDFEK(4)	ELEKELR-QITKEKNEAVRGQDFEK	AT5G50920.1 (519)-AT5G50920.1 (512)	AT5G50920	AT5G50920	AT5G50920-AT5G50920
E20230513_07.77077.77077.3.0.dta	3	3221.57	MTPTKPMVVETFSEYPPLGR(5)-VTKAAVK(3)	Cross-Linked	PhoX_C	3221.57	Oxidation[M](1)	1	0.998646	0.003911	1.21401	AT1G07920.1 (396)-AT1G07920.1 (441)/AT1G07920.1 (396)-AT1G07930.1 (441)/AT1G07920.1 (396)-AT1G07940.1 (441)/AT1G07920.1 (396)-AT5G60390.1 (441)/AT1G07930.1 (396)-AT1G07920.1 (441)/AT1G07930.1 (396)-AT1G07930.1 (441)/AT1G07930.1 (396)-AT1G07940.1 (441)/AT1G07930.1 (396)-AT5G60390.1 (441)/AT1G07940.1 (396)-AT1G07920.1 (441)/AT1G07940.1 (396)-AT1G07930.1 (441)/AT1G07940.1 (396)-AT1G07940.1 (441)/AT1G07940.1 (396)-AT5G60390.1 (441)/AT5G60390.1 (396)-AT1G07920.1 (441)/AT5G60390.1 (396)-AT1G07930.1 (441)/AT5G60390.1 (396)-AT1G07940.1 (441)/AT5G60390.1 (396)-AT5G60390.1 (441)/	Intra-Protein	7	1	28	11	1	1	0.684211	0.833333	0	2	LysateXL_cross-linked_spectra.csv	MTPTKPMVVETFSEYPPLGR(5)-VTKAAVK(3)	MTPTKPMVVETFSEYPPLGR-VTKAAVK	AT1G07920.1 (396)-AT1G07920.1 (441)	AT1G07920	AT1G07920	AT1G07920-AT1G07920
E20230515_30.99831.99831.4.0.dta	4	3000.39	EYKLTYYTPEYETK(3)-ASVGFKAGVK(6)	Cross-Linked	PhoX_C	3000.4		1	0.998646	-0.002078	-0.692575	ATCG00490.1 (21)-ATCG00490.1 (14)/	Intra-Protein	43	1	17.5	10.5	1	1	0.769231	0.555556	0	1	LysateXL_cross-linked_spectra.csv	ASVGFKAGVK(6)-EYKLTYYTPEYETK(3)	ASVGFKAGVK-EYKLTYYTPEYETK	ATCG00490.1 (21)-ATCG00490.1 (14)	ATCG00490	ATCG00490	ATCG00490-ATCG00490
E20230515_20.64241.64241.3.0.dta	3	2018.98	LLLDDLKK(7)-SDYPSKR(6)	Cross-Linked	PhoX_C	2018.98		1	0.998646	-0.000963	-0.476973	AT1G03630.1 (215)-AT1G03630.1 (222)/AT1G03630.1 (215)-AT4G27440.1 (221)/AT4G27440.1 (214)-AT1G03630.1 (222)/AT4G27440.1 (214)-AT4G27440.1 (221)/	Intra-Protein	34	1	21	13	1	1	1	0.833333	0	1	LysateXL_cross-linked_spectra.csv	LLLDDLKK(7)-SDYPSKR(6)	LLLDDLKK-SDYPSKR	AT1G03630.1 (215)-AT1G03630.1 (222)	AT1G03630	AT1G03630	AT1G03630-AT1G03630
E20230515_31.105164.105164.3.1.dta	3	3617.71	ATSGTYVTQVPLKGTVEK(13)-SMVIDMEDHVLKA(12)	Cross-Linked	PhoX_C	3617.72	Acetyl[ProteinN-term](0)	1	0.998646	-0.009965	-2.7545	AT3G26450.1 (14)-AT3G26450.1 (151)/AT3G26450.1 (14)-AT3G26460.1 (151)/	Intra-Protein	44	1	28	11	1	1	0.764706	0.5	0	0	LysateXL_cross-linked_spectra.csv	ATSGTYVTQVPLKGTVEK(13)-SMVIDMEDHVLKA(12)	ATSGTYVTQVPLKGTVEK-SMVIDMEDHVLKA	AT3G26450.1 (14)-AT3G26450.1 (151)	AT3G26450	AT3G26450	AT3G26450-AT3G26450
E20230515_28.28085.28085.4.0.dta	4	1889.96	KSLLERK(1)-QKYNVR(2)	Cross-Linked	PhoX_C	1889.96		1	0.998646	0.000875	0.462972	AT3G49910.1 (115)-AT3G49910.1 (41)/AT5G67510.1 (115)-AT3G49910.1 (41)/	Intra-Protein	41	1	26	20	1	1	1	1	1	0	LysateXL_cross-linked_spectra.csv	KSLLERK(1)-QKYNVR(2)	KSLLERK-QKYNVR	AT3G49910.1 (115)-AT3G49910.1 (41)	AT3G49910	AT3G49910	AT3G49910-AT3G49910
E20230515_32.36778.36778.4.0.dta	4	1680	IIKVLR(3)-KNLVKK(1)	Cross-Linked	PhoX_C	1680		1	0.998645	-0.000597	-0.355358	AT5G43935.1 (289)-AT5G52640.1 (391)/AT5G43935.1 (289)-AT5G56000.1 (385)/AT5G43935.1 (289)-AT5G56010.1 (385)/AT5G43935.1 (289)-AT5G56030.1 (385)/AT5G52640.1 (387)-AT5G52640.1 (391)/AT5G52640.1 (387)-AT5G56000.1 (385)/AT5G52640.1 (387)-AT5G56010.1 (385)/AT5G52640.1 (387)-AT5G56030.1 (385)/AT5G56000.1 (381)-AT5G52640.1 (391)/AT5G56000.1 (381)-AT5G56000.1 (385)/AT5G56000.1 (381)-AT5G56010.1 (385)/AT5G56000.1 (381)-AT5G56030.1 (385)/AT5G56010.1 (381)-AT5G52640.1 (391)/AT5G56010.1 (381)-AT5G56000.1 (385)/AT5G56010.1 (381)-AT5G56010.1 (385)/AT5G56010.1 (381)-AT5G56030.1 (385)/AT5G56030.1 (381)-AT5G52640.1 (391)/AT5G56030.1 (381)-AT5G56000.1 (385)/AT5G56030.1 (381)-AT5G56010.1 (385)/AT5G56030.1 (381)-AT5G56030.1 (385)/	Intra-Protein	45	1	13	14	1	1	1	1	1	1	LysateXL_cross-linked_spectra.csv	IIKVLR(3)-KNLVKK(1)	IIKVLR-KNLVKK	AT5G52640.1 (387)-AT5G52640.1 (391)	AT5G52640	AT5G52640	AT5G52640-AT5G52640
E20230515_12.78571.78571.6.0.dta	6	4426.32	TTPSVVAYTKSGDRLVGQIAKR(10)-KDEGIDLLKDKQALQR(11)	Cross-Linked	PhoX_C	4426.31		1	0.998645	0.00449	1.01439	AT4G24280.1 (120)-AT4G24280.1 (327)/AT4G24280.1 (120)-AT5G49910.1 (327)/	Intra-Protein	27	1	17	12	1	1	0.571429	0.6	0	0	LysateXL_cross-linked_spectra.csv	KDEGIDLLKDKQALQR(11)-TTPSVVAYTKSGDRLVGQIAKR(10)	KDEGIDLLKDKQALQR-TTPSVVAYTKSGDRLVGQIAKR	AT4G24280.1 (120)-AT4G24280.1 (327)	AT4G24280	AT4G24280	AT4G24280-AT4G24280
E20230515_33.60828.60828.4.2.dta	4	2421.19	DKELKEAFKELTK(5)-VGKDSK(3)	Cross-Linked	PhoX_C	2421.19		1	0.998645	-0.003526	-1.45631	AT4G24190.1 (638)-AT4G24190.1 (630)/	Intra-Protein	46	1	35.5	14.5	1	1	0.916667	0.8	0	2	LysateXL_cross-linked_spectra.csv	DKELKEAFKELTK(5)-VGKDSK(3)	DKELKEAFKELTK-VGKDSK	AT4G24190.1 (638)-AT4G24190.1 (630)	AT4G24190	AT4G24190	AT4G24190-AT4G24190
E20230515_34.85322.85322.3.1.dta	3	3000.39	EYKLTYYTPEYETK(3)-ASVGFKAGVK(6)	Cross-Linked	PhoX_C	3000.4		1	0.998645	-0.009091	-3.02993	ATCG00490.1 (21)-ATCG00490.1 (14)/	Intra-Protein	47	1	17.5	12.5	1	1	0.769231	0.777778	0	1	LysateXL_cross-linked_spectra.csv	ASVGFKAGVK(6)-EYKLTYYTPEYETK(3)	ASVGFKAGVK-EYKLTYYTPEYETK	ATCG00490.1 (21)-ATCG00490.1 (14)	ATCG00490	ATCG00490	ATCG00490-ATCG00490
E20230513_06.85439.85439.4.0.dta	4	4044.87	KLASLADLYVNDAFGTAHR(1)-FYKEEEKNDPEFAK(3)	Cross-Linked	PhoX_C	4044.87		1	0.998645	-0.003003	-0.742422	AT1G56190.1 (209)-AT3G12780.1 (200)/AT3G12780.1 (212)-AT3G12780.1 (200)/	Intra-Protein	6	1	16	12	1	1	0.444444	0.384615	0	1	LysateXL_cross-linked_spectra.csv	FYKEEEKNDPEFAK(3)-KLASLADLYVNDAFGTAHR(1)	FYKEEEKNDPEFAK-KLASLADLYVNDAFGTAHR	AT3G12780.1 (212)-AT3G12780.1 (200)	AT3G12780	AT3G12780	AT3G12780-AT3G12780
E20230515_01.28090.28090.3.0.dta	3	2378.13	LAEEEEAPKPKAK(11)-KYSFGK(1)	Cross-Linked	PhoX_C	2378.13		1	0.998645	-0.00091	-0.382653	AT1G09640.1 (253)-AT1G09640.1 (334)/AT1G09640.1 (253)-AT1G57720.1 (333)/	Intra-Protein	17	1	41	13	1	1	1	1	1	0	LysateXL_cross-linked_spectra.csv	KYSFGK(1)-LAEEEEAPKPKAK(11)	KYSFGK-LAEEEEAPKPKAK	AT1G09640.1 (253)-AT1G09640.1 (334)	AT1G09640	AT1G09640	AT1G09640-AT1G09640
E20230514_02.82039.82039.4.0.dta	4	4292.98	GLLGWDETCKSPSLASCDPK(10)-TGDSSLVAYVKAPNANKK(17)	Cross-Linked	PhoX_C	4292.99	Carbamidomethyl[C](9);Carbamidomethyl[C](17)	1	0.998645	-0.003597	-0.837878	AT1G78850.1 (349)-AT1G78850.1 (437)/	Intra-Protein	10	1	12.5	12.5	1	1	0.578947	0.411765	1	0	LysateXL_cross-linked_spectra.csv	GLLGWDETCKSPSLASCDPK(10)-TGDSSLVAYVKAPNANKK(17)	GLLGWDETCKSPSLASCDPK-TGDSSLVAYVKAPNANKK	AT1G78850.1 (349)-AT1G78850.1 (437)	AT1G78850	AT1G78850	AT1G78850-AT1G78850
E20230515_26.83075.83075.4.1.dta	4	3075.43	KTMEINPENSIMDELR(1)-IMKAQALR(3)	Cross-Linked	PhoX_C	3075.43	Oxidation[M](3)	1	0.998645	-0.00358	-1.16406	AT5G56000.1 (603)-AT5G52640.1 (593)/AT5G56000.1 (603)-AT5G56010.1 (586)/AT5G56000.1 (603)-AT5G56030.1 (586)/AT5G56010.1 (603)-AT5G52640.1 (593)/AT5G56010.1 (603)-AT5G56010.1 (586)/AT5G56010.1 (603)-AT5G56030.1 (586)/AT5G56030.1 (603)-AT5G52640.1 (593)/AT5G56030.1 (603)-AT5G56010.1 (586)/AT5G56030.1 (603)-AT5G56030.1 (586)/	Intra-Protein	40	1	25	6	1	1	0.733333	0.714286	0	1	LysateXL_cross-linked_spectra.csv	IMKAQALR(3)-KTMEINPENSIMDELR(1)	IMKAQALR-KTMEINPENSIMDELR	AT5G56010.1 (603)-AT5G56010.1 (586)	AT5G56010	AT5G56010	AT5G56010-AT5G56010
E20230514_08.26987.26987.4.0.dta	4	2275.02	NCKPLEKMVK(7)-KQDTDGR(1)	Cross-Linked	PhoX_C	2275.02	Carbamidomethyl[C](2)	1	0.998645	-0.003969	-1.7446	AT1G53280.1 (138)-AT1G53280.1 (142)/	Intra-Protein	16	1	35	25	1	1	0.888889	1	1	0	LysateXL_cross-linked_spectra.csv	KQDTDGR(1)-NCKPLEKMVK(7)	KQDTDGR-NCKPLEKMVK	AT1G53280.1 (138)-AT1G53280.1 (142)	AT1G53280	AT1G53280	AT1G53280-AT1G53280
E20230515_01.57429.57429.5.1.dta	5	3368.64	EKEIEMQKEDLLSKPEQIR(14)-EKIVDGR(2)	Cross-Linked	PhoX_C	3368.64		1	0.998645	-0.000888	-0.263608	AT4G29060.1 (651)-AT4G29060.1 (658)/	Intra-Protein	17	1	35	14	1	1	0.722222	0.833333	0	1	LysateXL_cross-linked_spectra.csv	EKEIEMQKEDLLSKPEQIR(14)-EKIVDGR(2)	EKEIEMQKEDLLSKPEQIR-EKIVDGR	AT4G29060.1 (651)-AT4G29060.1 (658)	AT4G29060	AT4G29060	AT4G29060-AT4G29060
E20230515_10.20457.20457.4.0.dta	4	2110.92	LKEIQCYR(2)-TKNNCR(2)	Cross-Linked	PhoX_C	2110.92	Carbamidomethyl[C](6);Carbamidomethyl[C](16)	1	0.998645	-0.000651	-0.308396	AT5G14320.1 (126)-AT5G14320.1 (148)/	Intra-Protein	25	1	22.5	15.5	1	1	0.857143	1	1	1	LysateXL_cross-linked_spectra.csv	LKEIQCYR(2)-TKNNCR(2)	LKEIQCYR-TKNNCR	AT5G14320.1 (126)-AT5G14320.1 (148)	AT5G14320	AT5G14320	AT5G14320-AT5G14320
E20230515_35.68463.68463.4.0.dta	4	3700.74	VFPNGEVQYLHPKDGVYPEK(13)-KEQCLALGTR(1)	Cross-Linked	PhoX_C	3700.75	Carbamidomethyl[C](27)	1	0.998645	-0.006524	-1.76289	AT1G03130.1 (163)-AT1G03130.1 (128)/AT1G03130.1 (163)-AT4G02770.1 (132)/AT4G02770.1 (167)-AT1G03130.1 (128)/AT4G02770.1 (167)-AT4G02770.1 (132)/	Intra-Protein	48	1	18	8	1	1	0.421053	0.777778	0	0	LysateXL_cross-linked_spectra.csv	KEQCLALGTR(1)-VFPNGEVQYLHPKDGVYPEK(13)	KEQCLALGTR-VFPNGEVQYLHPKDGVYPEK	AT1G03130.1 (163)-AT1G03130.1 (128)	AT1G03130	AT1G03130	AT1G03130-AT1G03130
E20230514_07.25917.25917.4.2.dta	4	1945.89	AHKEGCTLK(3)-KGFDVK(1)	Cross-Linked	PhoX_C	1945.89	Carbamidomethyl[C](6)	1	0.998644	-0.000383	-0.196825	AT2G47510.1 (458)-AT2G47510.1 (268)/AT2G47510.1 (458)-AT5G50950.1 (275)/AT5G50950.1 (465)-AT2G47510.1 (268)/AT5G50950.1 (465)-AT5G50950.1 (275)/	Intra-Protein	15	1	9.5	9.5	1	1	0.75	1	2	0	LysateXL_cross-linked_spectra.csv	AHKEGCTLK(3)-KGFDVK(1)	AHKEGCTLK-KGFDVK	AT2G47510.1 (458)-AT2G47510.1 (268)	AT2G47510	AT2G47510	AT2G47510-AT2G47510
E20230513_08.25597.25597.4.0.dta	4	1762.97	LASPKLR(5)-KLKQPR(3)	Cross-Linked	PhoX_C	1762.97		1	0.998644	-0.001571	-0.891109	AT3G20680.1 (104)-AT3G20680.1 (109)/	Intra-Protein	8	1	21	20	1	1	1	1	0	1	LysateXL_cross-linked_spectra.csv	KLKQPR(3)-LASPKLR(5)	KLKQPR-LASPKLR	AT3G20680.1 (104)-AT3G20680.1 (109)	AT3G20680	AT3G20680	AT3G20680-AT3G20680
E20230515_05.63229.63229.3.0.dta	3	2863.41	EGEIKETVVGAAK(5)-EEIIANLEKHK(9)	Cross-Linked	PhoX_C	2863.41		1	0.998644	0.000873	0.304881	AT5G42980.1 (93)-AT5G42980.1 (110)/	Intra-Protein	21	1	9	9	1	1	0.666667	0.5	0	0	LysateXL_cross-linked_spectra.csv	EEIIANLEKHK(9)-EGEIKETVVGAAK(5)	EEIIANLEKHK-EGEIKETVVGAAK	AT5G42980.1 (93)-AT5G42980.1 (110)	AT5G42980	AT5G42980	AT5G42980-AT5G42980
E20230514_07.44272.44272.3.0.dta	3	3006.44	GKPYEGSITKMPFVATK(10)-SGQHKTGTK(5)	Cross-Linked	PhoX_C	3006.44		1	0.998644	-0.002098	-0.697835	AT1G11860.1 (396)-AT1G11860.1 (376)/	Intra-Protein	15	1	21	6	1	1	0.8125	0.625	0	0	LysateXL_cross-linked_spectra.csv	GKPYEGSITKMPFVATK(10)-SGQHKTGTK(5)	GKPYEGSITKMPFVATK-SGQHKTGTK	AT1G11860.1 (396)-AT1G11860.1 (376)	AT1G11860	AT1G11860	AT1G11860-AT1G11860
E20230514_03.74547.74547.5.0.dta	5	3262.67	TAGKDLIADKLTYPKLMGLEK(15)-SSKELGK(3)	Cross-Linked	PhoX_C	3262.67		1	0.998643	0.000517	0.158459	AT2G18620.1 (302)-AT4G36810.1 (307)/AT4G36810.1 (326)-AT4G36810.1 (307)/	Intra-Protein	11	1	28.5	9.5	1	1	0.85	0.833333	0	2	LysateXL_cross-linked_spectra.csv	SSKELGK(3)-TAGKDLIADKLTYPKLMGLEK(15)	SSKELGK-TAGKDLIADKLTYPKLMGLEK	AT4G36810.1 (326)-AT4G36810.1 (307)	AT4G36810	AT4G36810	AT4G36810-AT4G36810
E20230513_03.101575.101575.4.2.dta	4	4142.01	ALTAELKELDSSNSDAIER(7)-GLNDLLSTKADLGNVAAAK(9)	Cross-Linked	PhoX_C	4142.02		1	0.998643	-0.002545	-0.614435	AT1G70410.1 (39)-AT1G70410.1 (20)/	Intra-Protein	3	1	14	10	1	1	0.5	0.5	0	0	LysateXL_cross-linked_spectra.csv	ALTAELKELDSSNSDAIER(7)-GLNDLLSTKADLGNVAAAK(9)	ALTAELKELDSSNSDAIER-GLNDLLSTKADLGNVAAAK	AT1G70410.1 (39)-AT1G70410.1 (20)	AT1G70410	AT1G70410	AT1G70410-AT1G70410
E20230514_05.47424.47424.3.0.dta	3	2239.08	FKGFTSTSGPLGK(2)-KLNNSK(1)	Cross-Linked	PhoX_C	2239.08		1	0.998643	-0.000497	-0.221966	AT2G39080.1 (312)-AT2G39080.1 (324)/	Intra-Protein	13	1	21.5	12.5	1	1	0.916667	1	1	2	LysateXL_cross-linked_spectra.csv	FKGFTSTSGPLGK(2)-KLNNSK(1)	FKGFTSTSGPLGK-KLNNSK	AT2G39080.1 (312)-AT2G39080.1 (324)	AT2G39080	AT2G39080	AT2G39080-AT2G39080
E20230515_32.116190.116190.4.0.dta	4	4246.08	GLGDTDQVLAYFAVSKLGEPPVDGK(16)-AVSHFPTAVKEFK(10)	Cross-Linked	PhoX_C	4246.08		1	0.998643	0.000406	0.095618	AT1G16080.1 (149)-AT1G16080.1 (275)/	Intra-Protein	45	1	28.5	9.5	1	1	0.625	0.583333	0	0	LysateXL_cross-linked_spectra.csv	AVSHFPTAVKEFK(10)-GLGDTDQVLAYFAVSKLGEPPVDGK(16)	AVSHFPTAVKEFK-GLGDTDQVLAYFAVSKLGEPPVDGK	AT1G16080.1 (149)-AT1G16080.1 (275)	AT1G16080	AT1G16080	AT1G16080-AT1G16080
E20230515_28.25395.25395.4.0.dta	4	2033	FGRPAKMR(6)-AKVAELSK(2)	Cross-Linked	PhoX_C	2033	Oxidation[M](7)	1	0.998643	0.00102	0.501721	AT3G49720.1 (213)-AT3G49720.1 (201)/AT5G65810.1 (210)-AT3G49720.1 (201)/	Intra-Protein	41	1	11.5	21.5	1	1	0.857143	0.857143	1	0	LysateXL_cross-linked_spectra.csv	AKVAELSK(2)-FGRPAKMR(6)	AKVAELSK-FGRPAKMR	AT3G49720.1 (213)-AT3G49720.1 (201)	AT3G49720	AT3G49720	AT3G49720-AT3G49720
E20230515_16.41302.41302.4.0.dta	4	3216.52	KNDEHVSLVKDYR(1)-IVSSIEQKEESR(8)	Cross-Linked	PhoX_C	3216.52		1	0.998643	-0.001	-0.310895	AT5G10450.1 (80)-AT5G10450.1 (75)/AT5G10450.1 (80)-AT5G65430.1 (75)/	Intra-Protein	31	1	17.5	19.5	1	1	0.916667	0.636364	1	0	LysateXL_cross-linked_spectra.csv	IVSSIEQKEESR(8)-KNDEHVSLVKDYR(1)	IVSSIEQKEESR-KNDEHVSLVKDYR	AT5G10450.1 (80)-AT5G10450.1 (75)	AT5G10450	AT5G10450	AT5G10450-AT5G10450
E20230515_03.75348.75348.4.1.dta	4	3823.87	TPAASSASAATTTPATLTKPVGVNVGK(19)-GKWAPESWR(2)	Cross-Linked	PhoX_C	3823.87		1	0.998643	0.003266	0.854109	AT1G22410.1 (64)-AT1G22410.1 (74)/	Intra-Protein	19	1	28	5	1	1	0.538462	0.625	0	0	LysateXL_cross-linked_spectra.csv	GKWAPESWR(2)-TPAASSASAATTTPATLTKPVGVNVGK(19)	GKWAPESWR-TPAASSASAATTTPATLTKPVGVNVGK	AT1G22410.1 (64)-AT1G22410.1 (74)	AT1G22410	AT1G22410	AT1G22410-AT1G22410
E20230515_35.56561.56561.3.0.dta	3	2299.14	LTGPVGKEMLMPK(7)-VVKESK(3)	Cross-Linked	PhoX_C	2299.15		1	0.998643	-0.004417	-1.92115	AT1G20020.1 (208)-AT5G66190.1 (64)/AT5G66190.1 (199)-AT5G66190.1 (64)/	Intra-Protein	48	1	23	9	1	1	0.916667	0.8	1	1	LysateXL_cross-linked_spectra.csv	LTGPVGKEMLMPK(7)-VVKESK(3)	LTGPVGKEMLMPK-VVKESK	AT5G66190.1 (199)-AT5G66190.1 (64)	AT5G66190	AT5G66190	AT5G66190-AT5G66190
E20230515_31.114533.114533.5.0.dta	5	3990.81	KMKDTDSEEELKEAFR(12)-VFDKDQNGFISAAELR(4)	Cross-Linked	PhoX_C	3990.81	Oxidation[M](2)	1	0.998643	0.003658	0.916606	AT1G66410.1 (87)-AT1G66410.1 (95)/AT1G66410.1 (87)-AT2G27030.1 (95)/AT1G66410.1 (87)-AT2G41110.1 (95)/AT1G66410.1 (87)-AT3G56800.1 (95)/AT1G66410.1 (87)-AT5G37780.1 (95)/AT2G27030.1 (87)-AT1G66410.1 (95)/AT2G27030.1 (87)-AT2G27030.1 (95)/AT2G27030.1 (87)-AT2G41110.1 (95)/AT2G27030.1 (87)-AT3G56800.1 (95)/AT2G27030.1 (87)-AT5G37780.1 (95)/AT2G41110.1 (87)-AT1G66410.1 (95)/AT2G41110.1 (87)-AT2G27030.1 (95)/AT2G41110.1 (87)-AT2G41110.1 (95)/AT2G41110.1 (87)-AT3G56800.1 (95)/AT2G41110.1 (87)-AT5G37780.1 (95)/AT3G56800.1 (87)-AT1G66410.1 (95)/AT3G56800.1 (87)-AT2G27030.1 (95)/AT3G56800.1 (87)-AT2G41110.1 (95)/AT3G56800.1 (87)-AT3G56800.1 (95)/AT3G56800.1 (87)-AT5G37780.1 (95)/AT5G37780.1 (87)-AT1G66410.1 (95)/AT5G37780.1 (87)-AT2G27030.1 (95)/AT5G37780.1 (87)-AT2G41110.1 (95)/AT5G37780.1 (87)-AT3G56800.1 (95)/AT5G37780.1 (87)-AT5G37780.1 (95)/	Intra-Protein	44	1	12.5	23.5	1	1	0.533333	0.666667	0	0	LysateXL_cross-linked_spectra.csv	KMKDTDSEEELKEAFR(12)-VFDKDQNGFISAAELR(4)	KMKDTDSEEELKEAFR-VFDKDQNGFISAAELR	AT1G66410.1 (87)-AT1G66410.1 (95)	AT1G66410	AT1G66410	AT1G66410-AT1G66410
E20230515_11.36286.36286.3.0.dta	3	3155.4	MSAMSSASDNASDLKK(15)-DRIDSVKNTQK(7)	Cross-Linked	PhoX_C	3155.4		1	0.998643	0.002909	0.921911	AT4G04640.1 (343)-AT4G04640.1 (64)/	Intra-Protein	26	1	21.5	15.5	1	1	0.866667	0.8	0	0	LysateXL_cross-linked_spectra.csv	DRIDSVKNTQK(7)-MSAMSSASDNASDLKK(15)	DRIDSVKNTQK-MSAMSSASDNASDLKK	AT4G04640.1 (343)-AT4G04640.1 (64)	AT4G04640	AT4G04640	AT4G04640-AT4G04640
E20230514_04.114593.114593.4.3.dta	4	4722.24	KEPFLSRNPFGQVPAFEDGDLK(1)-NLDFELVHVELKDGEHK(12)	Cross-Linked	PhoX_C	4722.26		1	0.998642	-0.015273	-3.23426	AT2G02930.1 (43)-AT2G02930.1 (37)/AT2G02930.1 (43)-AT4G02520.1 (37)/AT4G02520.1 (43)-AT2G02930.1 (37)/AT4G02520.1 (43)-AT4G02520.1 (37)/	Intra-Protein	12	1	14.5	17.5	1	1	0.428571	0.625	0	1	LysateXL_cross-linked_spectra.csv	KEPFLSRNPFGQVPAFEDGDLK(1)-NLDFELVHVELKDGEHK(12)	KEPFLSRNPFGQVPAFEDGDLK-NLDFELVHVELKDGEHK	AT2G02930.1 (43)-AT2G02930.1 (37)	AT2G02930	AT2G02930	AT2G02930-AT2G02930
E20230513_05.108532.108532.5.1.dta	5	6224.9	TIEKPVEDPSELPKWNYDGSSTGQAPGEDSEVILYPQAIFRDPFR(14)-GKGYLEDR(2)	Cross-Linked	PhoX_C	6224.91		1	0.998642	-0.012125	-1.94782	AT5G35630.1 (110)-AT5G35630.1 (384)/	Intra-Protein	5	1	27.5	5.5	1	1	0.568182	0.857143	0	0	LysateXL_cross-linked_spectra.csv	GKGYLEDR(2)-TIEKPVEDPSELPKWNYDGSSTGQAPGEDSEVILYPQAIFRDPFR(14)	GKGYLEDR-TIEKPVEDPSELPKWNYDGSSTGQAPGEDSEVILYPQAIFRDPFR	AT5G35630.1 (110)-AT5G35630.1 (384)	AT5G35630	AT5G35630	AT5G35630-AT5G35630
E20230513_02.27435.27435.4.0.dta	4	2396.23	LRGQAAASAAKAD(11)-IKLPSGSKK(2)	Cross-Linked	PhoX_C	2396.23		1	0.998642	-0.003834	-1.60001	AT2G18020.1 (256)-AT2G18020.1 (149)/AT2G18020.1 (256)-AT4G36130.1 (149)/	Intra-Protein	2	1	19	13	1	1	0.666667	0.5	0	1	LysateXL_cross-linked_spectra.csv	IKLPSGSKK(2)-LRGQAAASAAKAD(11)	IKLPSGSKK-LRGQAAASAAKAD	AT2G18020.1 (256)-AT2G18020.1 (149)	AT2G18020	AT2G18020	AT2G18020-AT2G18020
E20230515_26.119362.119362.3.0.dta	3	3204.68	LSDDSLLLSSISFKPSLK(14)-LLYPKIGNK(5)	Cross-Linked	PhoX_C	3204.68		1	0.998642	-0.004796	-1.49656	AT4G06599.1 (87)-AT4G06599.1 (69)/	Intra-Protein	40	1	35	9	1	1	0.882353	0.75	0	0	LysateXL_cross-linked_spectra.csv	LLYPKIGNK(5)-LSDDSLLLSSISFKPSLK(14)	LLYPKIGNK-LSDDSLLLSSISFKPSLK	AT4G06599.1 (87)-AT4G06599.1 (69)	AT4G06599	AT4G06599	AT4G06599-AT4G06599
E20230515_07.92209.92209.3.0.dta	3	3792.96	FKATDSPLPTVPGYDVAGVVVK(2)-VVAAALNPVDAKR(12)	Cross-Linked	PhoX_C	3792.96		1	0.998642	0.001419	0.374114	AT1G23740.1 (130)-AT1G23740.1 (123)/	Intra-Protein	23	1	20	15	1	1	0.619048	0.666667	0	0	LysateXL_cross-linked_spectra.csv	FKATDSPLPTVPGYDVAGVVVK(2)-VVAAALNPVDAKR(12)	FKATDSPLPTVPGYDVAGVVVK-VVAAALNPVDAKR	AT1G23740.1 (130)-AT1G23740.1 (123)	AT1G23740	AT1G23740	AT1G23740-AT1G23740
E20230515_11.16252.16252.4.0.dta	4	2295.14	KEFQKEQHLR(1)-QAAKAVR(4)	Cross-Linked	PhoX_C	2295.14		1	0.998642	-0.003122	-1.36027	AT4G27140.1 (48)-AT4G27140.1 (118)/AT4G27140.1 (48)-AT4G27170.1 (119)/	Intra-Protein	26	1	17	16	1	1	1	0.833333	1	1	LysateXL_cross-linked_spectra.csv	KEFQKEQHLR(1)-QAAKAVR(4)	KEFQKEQHLR-QAAKAVR	AT4G27140.1 (48)-AT4G27140.1 (118)	AT4G27140	AT4G27140	AT4G27140-AT4G27140
E20230515_05.77710.77710.6.3.dta	6	3762.84	RKDPVACILLHPGTVDTDLSRPFQR(2)-KQDSGK(1)	Cross-Linked	PhoX_C	3762.84	Carbamidomethyl[C](7)	1	0.998642	0.002098	0.557557	AT4G20760.1 (233)-AT4G20760.1 (282)/	Intra-Protein	21	1	33	11	1	1	0.708333	1	0	0	LysateXL_cross-linked_spectra.csv	KQDSGK(1)-RKDPVACILLHPGTVDTDLSRPFQR(2)	KQDSGK-RKDPVACILLHPGTVDTDLSRPFQR	AT4G20760.1 (233)-AT4G20760.1 (282)	AT4G20760	AT4G20760	AT4G20760-AT4G20760
E20230515_21.42264.42264.3.0.dta	3	2196.05	DLYTKSVQR(5)-VSTGMKVR(6)	Cross-Linked	PhoX_C	2196.05		1	0.998641	-0.000854	-0.38888	AT1G56070.1 (427)-AT1G56070.1 (408)/	Intra-Protein	35	1	11.5	10.5	1	1	0.875	1	0	0	LysateXL_cross-linked_spectra.csv	DLYTKSVQR(5)-VSTGMKVR(6)	DLYTKSVQR-VSTGMKVR	AT1G56070.1 (427)-AT1G56070.1 (408)	AT1G56070	AT1G56070	AT1G56070-AT1G56070
E20230514_05.105326.105326.4.0.dta	4	5661.72	TDSSAAAAAAPATKEAPVGFTPPQLDPNTPSPIFAGSTGGLLR(14)-DGVYPEKANPGR(7)	Cross-Linked	PhoX_C	5661.72		1	0.998641	0.003025	0.53429	AT4G02770.1 (61)-AT1G03130.1 (170)/AT4G02770.1 (61)-AT4G02770.1 (174)/	Intra-Protein	13	1	37	6	1	1	0.595238	0.454545	0	0	LysateXL_cross-linked_spectra.csv	DGVYPEKANPGR(7)-TDSSAAAAAAPATKEAPVGFTPPQLDPNTPSPIFAGSTGGLLR(14)	DGVYPEKANPGR-TDSSAAAAAAPATKEAPVGFTPPQLDPNTPSPIFAGSTGGLLR	AT4G02770.1 (61)-AT4G02770.1 (174)	AT4G02770	AT4G02770	AT4G02770-AT4G02770
E20230513_03.67027.67027.6.1.dta	6	4410.1	AGVKEYKLTYYTPEYETK(7)-LSGGDHIHAGTVVGKLEGDR(15)	Cross-Linked	PhoX_C	4410.1		1	0.998641	0.001373	0.311331	ATCG00490.1 (21)-ATCG00490.1 (334)/	Intra-Protein	3	1	14	10	1	1	0.529412	0.368421	0	0	LysateXL_cross-linked_spectra.csv	AGVKEYKLTYYTPEYETK(7)-LSGGDHIHAGTVVGKLEGDR(15)	AGVKEYKLTYYTPEYETK-LSGGDHIHAGTVVGKLEGDR	ATCG00490.1 (21)-ATCG00490.1 (334)	ATCG00490	ATCG00490	ATCG00490-ATCG00490
E20230514_01.46965.46965.3.0.dta	3	1788.97	AKSVLIAK(2)-LGASFKK(6)	Cross-Linked	PhoX_C	1788.97		1	0.998641	-0.000481	-0.26887	AT2G47470.1 (73)-AT2G47470.1 (70)/	Intra-Protein	9	1	20	32	1	1	1	1	2	2	LysateXL_cross-linked_spectra.csv	AKSVLIAK(2)-LGASFKK(6)	AKSVLIAK-LGASFKK	AT2G47470.1 (73)-AT2G47470.1 (70)	AT2G47470	AT2G47470	AT2G47470-AT2G47470
E20230515_33.98982.98982.3.0.dta	3	3097.55	EVQKPLEDITDSLK(4)-YALPIDNKAIR(8)	Cross-Linked	PhoX_C	3097.55		1	0.998641	-0.003608	-1.16479	AT3G01480.1 (123)-AT3G01480.1 (116)/	Intra-Protein	46	1	18	10	1	1	0.846154	0.7	0	0	LysateXL_cross-linked_spectra.csv	EVQKPLEDITDSLK(4)-YALPIDNKAIR(8)	EVQKPLEDITDSLK-YALPIDNKAIR	AT3G01480.1 (123)-AT3G01480.1 (116)	AT3G01480	AT3G01480	AT3G01480-AT3G01480
E20230513_01.52908.52908.3.0.dta	3	2492.27	IIDGKAIAHTIR(5)-KACAEVGIK(1)	Cross-Linked	PhoX_C	2492.27	Carbamidomethyl[C](18)	1	0.998641	-0.001992	-0.79927	AT3G12290.1 (15)-AT3G12290.1 (62)/	Intra-Protein	1	1	9	8	1	1	0.636364	0.75	0	0	LysateXL_cross-linked_spectra.csv	IIDGKAIAHTIR(5)-KACAEVGIK(1)	IIDGKAIAHTIR-KACAEVGIK	AT3G12290.1 (15)-AT3G12290.1 (62)	AT3G12290	AT3G12290	AT3G12290-AT3G12290
E20230513_04.76185.76185.4.0.dta	4	3069.53	GVEDLADAVKVTMGPKGR(16)-VTKDGVTVAK(3)	Cross-Linked	PhoX_C	3069.53		1	0.998641	-0.006806	-2.21728	AT2G33210.1 (65)-AT2G33210.1 (82)/AT2G33210.1 (65)-AT3G23990.1 (81)/AT3G23990.1 (64)-AT2G33210.1 (82)/AT3G23990.1 (64)-AT3G23990.1 (81)/	Intra-Protein	4	1	19.5	6.5	1	1	0.647059	0.444444	0	0	LysateXL_cross-linked_spectra.csv	GVEDLADAVKVTMGPKGR(16)-VTKDGVTVAK(3)	GVEDLADAVKVTMGPKGR-VTKDGVTVAK	AT2G33210.1 (65)-AT2G33210.1 (82)	AT2G33210	AT2G33210	AT2G33210-AT2G33210
E20230515_11.69480.69480.5.0.dta	5	3527.67	KLILAPWCDEEEVERDVKAR(18)-TKGETGAAK(2)	Cross-Linked	PhoX_C	3527.69	Carbamidomethyl[C](8)	1	0.998641	-0.017985	-5.09824	AT3G62120.1 (485)-AT3G62120.1 (489)/	Intra-Protein	26	1	34.5	10.5	1	1	0.736842	0.875	0	0	LysateXL_cross-linked_spectra.csv	KLILAPWCDEEEVERDVKAR(18)-TKGETGAAK(2)	KLILAPWCDEEEVERDVKAR-TKGETGAAK	AT3G62120.1 (485)-AT3G62120.1 (489)	AT3G62120	AT3G62120	AT3G62120-AT3G62120
E20230513_08.71293.71293.4.0.dta	4	2690.42	EKFEKLEGVVK(5)-KIYNQLGVIK(1)	Cross-Linked	PhoX_C	2690.42		1	0.998641	-0.00324	-1.20427	AT5G25780.1 (74)-AT5G25780.1 (81)/AT5G25780.1 (74)-AT5G27640.1 (80)/AT5G27640.1 (73)-AT5G25780.1 (81)/AT5G27640.1 (73)-AT5G27640.1 (80)/	Intra-Protein	8	1	12.5	18.5	1	1	0.7	0.888889	1	0	LysateXL_cross-linked_spectra.csv	EKFEKLEGVVK(5)-KIYNQLGVIK(1)	EKFEKLEGVVK-KIYNQLGVIK	AT5G25780.1 (74)-AT5G25780.1 (81)	AT5G25780	AT5G25780	AT5G25780-AT5G25780
E20230515_01.64219.64219.3.0.dta	3	3076.3	EYKLTYYTPEYETK(3)-DDYVEKDR(6)	Cross-Linked	PhoX_C	3076.3		1	0.998641	0.00032	0.104021	ATCG00490.1 (21)-ATCG00490.1 (356)/	Intra-Protein	17	1	13	6	1	1	0.615385	0.714286	0	0	LysateXL_cross-linked_spectra.csv	DDYVEKDR(6)-EYKLTYYTPEYETK(3)	DDYVEKDR-EYKLTYYTPEYETK	ATCG00490.1 (21)-ATCG00490.1 (356)	ATCG00490	ATCG00490	ATCG00490-ATCG00490
E20230515_10.64831.64831.4.0.dta	4	3459.69	ELLVGKDDELLQTDTKTVPR(16)-EGSDKFVAK(5)	Cross-Linked	PhoX_C	3459.69		1	0.998641	-0.001134	-0.327775	AT5G02240.1 (201)-AT5G02240.1 (30)/	Intra-Protein	25	1	41	8	1	1	0.789474	0.5	0	1	LysateXL_cross-linked_spectra.csv	EGSDKFVAK(5)-ELLVGKDDELLQTDTKTVPR(16)	EGSDKFVAK-ELLVGKDDELLQTDTKTVPR	AT5G02240.1 (201)-AT5G02240.1 (30)	AT5G02240	AT5G02240	AT5G02240-AT5G02240
E20230515_25.82722.82722.4.0.dta	4	3926.86	ELLQLEELAKQEGYGR(10)-TGWAKVREPGQQNQDK(5)	Cross-Linked	PhoX_C	3926.87		1	0.998641	-0.006328	-1.61146	AT5G07350.1 (142)-AT5G07350.1 (115)/	Intra-Protein	39	1	32.5	14.5	1	1	0.733333	0.6	1	0	LysateXL_cross-linked_spectra.csv	ELLQLEELAKQEGYGR(10)-TGWAKVREPGQQNQDK(5)	ELLQLEELAKQEGYGR-TGWAKVREPGQQNQDK	AT5G07350.1 (142)-AT5G07350.1 (115)	AT5G07350	AT5G07350	AT5G07350-AT5G07350
E20230513_07.39168.39168.3.2.dta	3	2296.99	KFCPYCYK(1)-YITQKNR(5)	Cross-Linked	PhoX_C	2296.99	Carbamidomethyl[C](3);Carbamidomethyl[C](6)	1	0.99864	0.001846	0.80366	ATCG00640.1 (50)-ATCG00640.1 (37)/	Intra-Protein	7	1	13	15	1	1	0.857143	1	0	1	LysateXL_cross-linked_spectra.csv	KFCPYCYK(1)-YITQKNR(5)	KFCPYCYK-YITQKNR	ATCG00640.1 (50)-ATCG00640.1 (37)	ATCG00640	ATCG00640	ATCG00640-ATCG00640
E20230514_06.13701.13701.3.0.dta	3	1871.91	KTMGPVKK(1)-EVQKDR(4)	Cross-Linked	PhoX_C	1871.91		1	0.99864	0.000655	0.34991	AT5G28540.1 (343)-AT5G28540.1 (116)/AT5G28540.1 (343)-AT5G42020.1 (116)/AT5G42020.1 (343)-AT5G28540.1 (116)/AT5G42020.1 (343)-AT5G42020.1 (116)/	Intra-Protein	14	1	9	13	1	1	0.857143	0.8	0	1	LysateXL_cross-linked_spectra.csv	EVQKDR(4)-KTMGPVKK(1)	EVQKDR-KTMGPVKK	AT5G28540.1 (343)-AT5G28540.1 (116)	AT5G28540	AT5G28540	AT5G28540-AT5G28540
E20230515_33.78859.78859.4.0.dta	4	3327.57	LKDFVSAMESSSTIQSEIAK(2)-VKSEAQGTK(2)	Cross-Linked	PhoX_C	3327.57		1	0.99864	0.000168	0.050487	AT4G37930.1 (473)-AT4G37930.1 (464)/	Intra-Protein	46	1	19.5	8.5	1	1	0.631579	0.625	0	1	LysateXL_cross-linked_spectra.csv	LKDFVSAMESSSTIQSEIAK(2)-VKSEAQGTK(2)	LKDFVSAMESSSTIQSEIAK-VKSEAQGTK	AT4G37930.1 (473)-AT4G37930.1 (464)	AT4G37930	AT4G37930	AT4G37930-AT4G37930
E20230515_26.6575.6575.4.0.dta	4	1674.84	IVKDRR(3)-LKSMGK(2)	Cross-Linked	PhoX_C	1674.84	Oxidation[M](13)	1	0.99864	-0.001858	-1.10936	AT1G09620.1 (237)-AT1G09620.1 (230)/	Intra-Protein	40	1	32.5	24.5	1	1	1	0.8	3	1	LysateXL_cross-linked_spectra.csv	IVKDRR(3)-LKSMGK(2)	IVKDRR-LKSMGK	AT1G09620.1 (237)-AT1G09620.1 (230)	AT1G09620	AT1G09620	AT1G09620-AT1G09620
E20230515_07.39117.39117.4.1.dta	4	2198.06	DFHAVIGKETR(8)-KQALEK(1)	Cross-Linked	PhoX_C	2198.06		1	0.99864	-0.00111	-0.50499	AT4G27070.1 (293)-AT5G54810.1 (292)/AT5G54810.1 (288)-AT5G54810.1 (292)/	Intra-Protein	23	1	47.5	17.5	1	1	1	0.8	1	1	LysateXL_cross-linked_spectra.csv	DFHAVIGKETR(8)-KQALEK(1)	DFHAVIGKETR-KQALEK	AT5G54810.1 (288)-AT5G54810.1 (292)	AT5G54810	AT5G54810	AT5G54810-AT5G54810
E20230515_15.114902.114902.5.0.dta	5	4283.05	FGFDDAFNYKEESDLTAALKR(10)-APEALVGLFHGKNVGK(12)	Cross-Linked	PhoX_C	4283.05		1	0.99864	0.002933	0.684793	AT5G16970.1 (209)-AT5G16970.1 (333)/AT5G16970.1 (209)-AT5G16990.1 (331)/	Intra-Protein	30	1	22	10	1	1	0.75	0.4	0	0	LysateXL_cross-linked_spectra.csv	APEALVGLFHGKNVGK(12)-FGFDDAFNYKEESDLTAALKR(10)	APEALVGLFHGKNVGK-FGFDDAFNYKEESDLTAALKR	AT5G16970.1 (209)-AT5G16970.1 (333)	AT5G16970	AT5G16970	AT5G16970-AT5G16970
E20230515_28.38877.38877.3.0.dta	3	2327.17	VTGGAPNKLSK(8)-SKADLSGQLK(2)	Cross-Linked	PhoX_C	2327.16		1	0.99864	0.00323	1.38796	AT2G39390.1 (43)-AT2G39390.1 (14)/AT3G09500.1 (43)-AT2G39390.1 (14)/AT3G55170.1 (43)-AT2G39390.1 (14)/AT5G02610.1 (43)-AT2G39390.1 (14)/	Intra-Protein	41	1	14.5	7.5	1	1	0.8	0.666667	0	0	LysateXL_cross-linked_spectra.csv	SKADLSGQLK(2)-VTGGAPNKLSK(8)	SKADLSGQLK-VTGGAPNKLSK	AT2G39390.1 (43)-AT2G39390.1 (14)	AT2G39390	AT2G39390	AT2G39390-AT2G39390
E20230513_01.47023.47023.5.0.dta	5	4257.89	SQAETGEIKGHYLNATAGTCEEMIKR(9)-QKNHGMHFR(2)	Cross-Linked	PhoX_C	4257.91	Carbamidomethyl[C](20)	1	0.99864	-0.01127	-2.64684	ATCG00490.1 (236)-ATCG00490.1 (305)/	Intra-Protein	1	1	32.5	8.5	1	1	0.8	0.625	0	1	LysateXL_cross-linked_spectra.csv	QKNHGMHFR(2)-SQAETGEIKGHYLNATAGTCEEMIKR(9)	QKNHGMHFR-SQAETGEIKGHYLNATAGTCEEMIKR	ATCG00490.1 (236)-ATCG00490.1 (305)	ATCG00490	ATCG00490	ATCG00490-ATCG00490
E20230513_06.19104.19104.4.0.dta	4	2043.02	KEKELQAK(3)-AGTQDLKK(7)	Cross-Linked	PhoX_C	2043.02		1	0.998639	0.000601	0.294173	AT1G61250.1 (66)-AT1G61250.1 (62)/	Intra-Protein	6	1	21	17	1	1	1	1	3	0	LysateXL_cross-linked_spectra.csv	AGTQDLKK(7)-KEKELQAK(3)	AGTQDLKK-KEKELQAK	AT1G61250.1 (66)-AT1G61250.1 (62)	AT1G61250	AT1G61250	AT1G61250-AT1G61250
E20230515_34.43704.43704.3.0.dta	3	1961.01	KQLEQYLK(1)-ISQKVK(4)	Cross-Linked	PhoX_C	1961.01		1	0.998639	-0.000908	-0.463026	AT1G15340.1 (49)-AT1G15340.1 (84)/AT3G15790.1 (49)-AT1G15340.1 (84)/	Intra-Protein	47	1	22.5	18.5	1	1	1	1	2	3	LysateXL_cross-linked_spectra.csv	ISQKVK(4)-KQLEQYLK(1)	ISQKVK-KQLEQYLK	AT1G15340.1 (49)-AT1G15340.1 (84)	AT1G15340	AT1G15340	AT1G15340-AT1G15340
E20230513_02.67387.67387.5.0.dta	5	3561.82	HIIVATGSDVKSLPGITIDEKK(11)-IGVETDKGGR(7)	Cross-Linked	PhoX_C	3561.82		1	0.998639	-0.002153	-0.604466	AT1G48030.1 (189)-AT3G17240.1 (332)/AT3G17240.1 (189)-AT3G17240.1 (332)/	Intra-Protein	2	1	20	8	1	1	0.666667	0.555556	0	0	LysateXL_cross-linked_spectra.csv	HIIVATGSDVKSLPGITIDEKK(11)-IGVETDKGGR(7)	HIIVATGSDVKSLPGITIDEKK-IGVETDKGGR	AT3G17240.1 (189)-AT3G17240.1 (332)	AT3G17240	AT3G17240	AT3G17240-AT3G17240
E20230515_24.69702.69702.4.0.dta	4	3477.64	GDGAIYLRFPHKGYREK(12)-DSIAEQEKASAL(8)	Cross-Linked	PhoX_C	3477.65		1	0.998639	-0.002821	-0.811181	AT5G63980.1 (334)-AT5G63980.1 (403)/	Intra-Protein	38	1	14	18	1	1	0.375	0.454545	0	0	LysateXL_cross-linked_spectra.csv	DSIAEQEKASAL(8)-GDGAIYLRFPHKGYREK(12)	DSIAEQEKASAL-GDGAIYLRFPHKGYREK	AT5G63980.1 (334)-AT5G63980.1 (403)	AT5G63980	AT5G63980	AT5G63980-AT5G63980
E20230515_13.87299.87299.3.0.dta	3	2510.35	IIGKAPTIAAAAYLR(4)-DKQIIR(2)	Cross-Linked	PhoX_C	2510.35		1	0.998639	-0.002219	-0.883939	AT2G42790.1 (222)-AT2G42790.1 (214)/AT3G58750.1 (227)-AT2G42790.1 (214)/	Intra-Protein	28	1	19	6	1	1	0.857143	0.8	0	2	LysateXL_cross-linked_spectra.csv	DKQIIR(2)-IIGKAPTIAAAAYLR(4)	DKQIIR-IIGKAPTIAAAAYLR	AT2G42790.1 (222)-AT2G42790.1 (214)	AT2G42790	AT2G42790	AT2G42790-AT2G42790
E20230515_11.57326.57326.4.0.dta	4	2880.26	LSDKYQEYITDSER(4)-YKESLER(2)	Cross-Linked	PhoX_C	2880.26		1	0.998639	-0.005313	-1.84462	AT1G79920.1 (640)-AT1G79920.1 (695)/AT1G79920.1 (640)-AT1G79930.1 (695)/AT1G79930.1 (640)-AT1G79920.1 (695)/AT1G79930.1 (640)-AT1G79930.1 (695)/	Intra-Protein	26	1	14	6	1	1	0.692308	0.833333	0	0	LysateXL_cross-linked_spectra.csv	LSDKYQEYITDSER(4)-YKESLER(2)	LSDKYQEYITDSER-YKESLER	AT1G79920.1 (640)-AT1G79920.1 (695)	AT1G79920	AT1G79920	AT1G79920-AT1G79920
E20230515_35.51529.51529.5.0.dta	5	4605.06	TIASPGHGIMAMDESNATCGKR(21)-ALQNTCLKTWGGKEENVK(8)	Cross-Linked	PhoX_C	4605.07	Carbamidomethyl[C](19);Oxidation[M](12);Carbamidomethyl[C](31)	1	0.998639	-0.008699	-1.88901	AT2G21330.1 (82)-AT2G21330.1 (348)/	Intra-Protein	48	1	14	22	1	1	0.333333	0.705882	0	0	LysateXL_cross-linked_spectra.csv	ALQNTCLKTWGGKEENVK(8)-TIASPGHGIMAMDESNATCGKR(21)	ALQNTCLKTWGGKEENVK-TIASPGHGIMAMDESNATCGKR	AT2G21330.1 (82)-AT2G21330.1 (348)	AT2G21330	AT2G21330	AT2G21330-AT2G21330
E20230514_07.97582.97582.3.0.dta	3	3329.64	SGTPLVAEEKFAEPK(10)-KLPFAAAQIGQAFR(1)	Cross-Linked	PhoX_C	3329.66		1	0.998639	-0.018838	-5.65763	AT1G29880.1 (482)-AT1G29880.1 (315)/	Intra-Protein	15	1	22	15	1	1	0.642857	0.846154	1	0	LysateXL_cross-linked_spectra.csv	KLPFAAAQIGQAFR(1)-SGTPLVAEEKFAEPK(10)	KLPFAAAQIGQAFR-SGTPLVAEEKFAEPK	AT1G29880.1 (482)-AT1G29880.1 (315)	AT1G29880	AT1G29880	AT1G29880-AT1G29880
E20230514_02.90072.90072.4.5.dta	4	4104.92	SITCKACLNGIIGELPNCCDGKEGGR(5)-ALLTELTKK(8)	Cross-Linked	PhoX_C	4104.93	Carbamidomethyl[C](4);Carbamidomethyl[C](7);Carbamidomethyl[C](18);Carbamidomethyl[C](19)	1	0.998638	-0.00682	-1.66142	AT3G22060.1 (212)-AT3G22060.1 (173)/	Intra-Protein	10	1	21	12	1	1	0.44	0.5	0	1	LysateXL_cross-linked_spectra.csv	ALLTELTKK(8)-SITCKACLNGIIGELPNCCDGKEGGR(5)	ALLTELTKK-SITCKACLNGIIGELPNCCDGKEGGR	AT3G22060.1 (212)-AT3G22060.1 (173)	AT3G22060	AT3G22060	AT3G22060-AT3G22060
E20230514_05.76397.76397.4.0.dta	4	3668.74	KSARPVYPFAAIVGQDEMK(1)-ARFDSNPKDFR(8)	Cross-Linked	PhoX_C	3668.74		1	0.998638	0.001596	0.435027	AT4G18480.1 (82)-AT4G18480.1 (313)/	Intra-Protein	13	1	28	11	1	1	0.555556	0.6	0	0	LysateXL_cross-linked_spectra.csv	ARFDSNPKDFR(8)-KSARPVYPFAAIVGQDEMK(1)	ARFDSNPKDFR-KSARPVYPFAAIVGQDEMK	AT4G18480.1 (82)-AT4G18480.1 (313)	AT4G18480	AT4G18480	AT4G18480-AT4G18480
E20230515_02.72999.72999.3.0.dta	3	3227.5	EDGEASDKPLDNAVLSR(8)-LGSKISEAEIR(4)	Cross-Linked	PhoX_C	3227.51		1	0.998638	-0.012148	-3.76389	AT4G23650.1 (345)-AT4G23650.1 (414)/	Intra-Protein	18	1	6.5	6.5	1	1	0.4375	0.6	0	1	LysateXL_cross-linked_spectra.csv	EDGEASDKPLDNAVLSR(8)-LGSKISEAEIR(4)	EDGEASDKPLDNAVLSR-LGSKISEAEIR	AT4G23650.1 (345)-AT4G23650.1 (414)	AT4G23650	AT4G23650	AT4G23650-AT4G23650
E20230515_03.96250.96250.5.0.dta	5	5604.74	TESSSAAPAVKEAPVGFTPPQLDPNTPSPIFAGSTGGLLRK(11)-DGVYPEKANPGR(7)	Cross-Linked	PhoX_C	5604.73		1	0.998638	0.004976	0.887821	AT1G03130.1 (57)-AT1G03130.1 (170)/AT1G03130.1 (57)-AT4G02770.1 (174)/	Intra-Protein	19	1	15	4	1	1	0.25	0.363636	0	0	LysateXL_cross-linked_spectra.csv	DGVYPEKANPGR(7)-TESSSAAPAVKEAPVGFTPPQLDPNTPSPIFAGSTGGLLRK(11)	DGVYPEKANPGR-TESSSAAPAVKEAPVGFTPPQLDPNTPSPIFAGSTGGLLRK	AT1G03130.1 (57)-AT1G03130.1 (170)	AT1G03130	AT1G03130	AT1G03130-AT1G03130
E20230513_03.71146.71146.3.0.dta	3	3363.54	LTGKHETASIDQFSWGVANR(4)-GKGYLEDR(2)	Cross-Linked	PhoX_C	3363.54		1	0.998638	-0.003748	-1.1143	AT5G35630.1 (353)-AT5G35630.1 (384)/	Intra-Protein	3	1	38.5	7.5	1	1	0.894737	0.714286	0	0	LysateXL_cross-linked_spectra.csv	GKGYLEDR(2)-LTGKHETASIDQFSWGVANR(4)	GKGYLEDR-LTGKHETASIDQFSWGVANR	AT5G35630.1 (353)-AT5G35630.1 (384)	AT5G35630	AT5G35630	AT5G35630-AT5G35630
E20230514_05.74290.74290.4.3.dta	4	3660.68	KYLLPAMWDPQSSTCK(1)-VLVDKTTGSSYNAR(5)	Cross-Linked	PhoX_C	3660.67	Carbamidomethyl[C](15);Oxidation[M](7)	1	0.998638	0.001683	0.459751	AT5G64260.1 (287)-AT5G64260.1 (272)/	Intra-Protein	13	1	17.5	12.5	1	1	0.466667	0.692308	0	1	LysateXL_cross-linked_spectra.csv	KYLLPAMWDPQSSTCK(1)-VLVDKTTGSSYNAR(5)	KYLLPAMWDPQSSTCK-VLVDKTTGSSYNAR	AT5G64260.1 (287)-AT5G64260.1 (272)	AT5G64260	AT5G64260	AT5G64260-AT5G64260
E20230515_19.27897.27897.4.2.dta	4	2451.12	ICKGKYENVDPR(3)-NTKCLK(3)	Cross-Linked	PhoX_C	2451.12	Carbamidomethyl[C](2);Carbamidomethyl[C](19)	1	0.998637	0.001387	0.565864	AT3G10450.1 (249)-AT2G22920.1 (257)/AT3G10450.1 (249)-AT2G22970.1 (256)/AT3G10450.1 (249)-AT3G10450.1 (261)/AT3G10450.1 (249)-AT3G12203.1 (262)/	Intra-Protein	33	1	24	12	1	1	0.818182	0.8	0	2	LysateXL_cross-linked_spectra.csv	ICKGKYENVDPR(3)-NTKCLK(3)	ICKGKYENVDPR-NTKCLK	AT3G10450.1 (249)-AT3G10450.1 (261)	AT3G10450	AT3G10450	AT3G10450-AT3G10450
E20230514_05.77074.77074.5.3.dta	5	3523.76	AMKVDTTILGLDDQR(3)-IIEFAEKPKGEHLK(9)	Cross-Linked	PhoX_C	3523.75		1	0.998637	0.002163	0.613834	AT5G48300.1 (277)-AT5G48300.1 (269)/	Intra-Protein	13	1	22	11	1	1	0.714286	0.461538	0	0	LysateXL_cross-linked_spectra.csv	AMKVDTTILGLDDQR(3)-IIEFAEKPKGEHLK(9)	AMKVDTTILGLDDQR-IIEFAEKPKGEHLK	AT5G48300.1 (277)-AT5G48300.1 (269)	AT5G48300	AT5G48300	AT5G48300-AT5G48300
E20230515_10.14556.14556.3.0.dta	3	1701.81	TKNNCR(2)-IAIAGKK(6)	Cross-Linked	PhoX_C	1701.81	Carbamidomethyl[C](5)	1	0.998637	-0.000531	-0.31202	AT5G14320.1 (148)-AT5G14320.1 (164)/	Intra-Protein	25	1	11.5	24.5	1	1	1	1	1	2	LysateXL_cross-linked_spectra.csv	IAIAGKK(6)-TKNNCR(2)	IAIAGKK-TKNNCR	AT5G14320.1 (148)-AT5G14320.1 (164)	AT5G14320	AT5G14320	AT5G14320-AT5G14320
E20230515_19.94703.94703.3.0.dta	3	3283.5	FFEPEIKGDSPELVEYIGMK(7)-NEEKAR(4)	Cross-Linked	PhoX_C	3283.49		1	0.998637	0.005936	1.80783	AT4G18810.1 (224)-AT4G18810.1 (158)/	Intra-Protein	33	1	24.5	6.5	1	1	0.736842	0.8	0	1	LysateXL_cross-linked_spectra.csv	FFEPEIKGDSPELVEYIGMK(7)-NEEKAR(4)	FFEPEIKGDSPELVEYIGMK-NEEKAR	AT4G18810.1 (224)-AT4G18810.1 (158)	AT4G18810	AT4G18810	AT4G18810-AT4G18810
E20230515_30.117148.117148.3.1.dta	3	3000.39	EYKLTYYTPEYETK(3)-ASVGFKAGVK(6)	Cross-Linked	PhoX_C	3000.4		1	0.998637	-0.002704	-0.901215	ATCG00490.1 (21)-ATCG00490.1 (14)/	Intra-Protein	43	1	16.5	10.5	1	1	0.769231	0.444444	0	2	LysateXL_cross-linked_spectra.csv	ASVGFKAGVK(6)-EYKLTYYTPEYETK(3)	ASVGFKAGVK-EYKLTYYTPEYETK	ATCG00490.1 (21)-ATCG00490.1 (14)	ATCG00490	ATCG00490	ATCG00490-ATCG00490
E20230513_01.77233.77233.3.0.dta	3	3000.39	EYKLTYYTPEYETK(3)-ASVGFKAGVK(6)	Cross-Linked	PhoX_C	3000.4		1	0.998637	-0.005026	-1.67511	ATCG00490.1 (21)-ATCG00490.1 (14)/	Intra-Protein	1	1	15	13	1	1	0.692308	0.777778	0	2	LysateXL_cross-linked_spectra.csv	ASVGFKAGVK(6)-EYKLTYYTPEYETK(3)	ASVGFKAGVK-EYKLTYYTPEYETK	ATCG00490.1 (21)-ATCG00490.1 (14)	ATCG00490	ATCG00490	ATCG00490-ATCG00490
E20230515_05.51790.51790.3.2.dta	3	2546.24	KITAELQAASSSDSK(1)-DVAAAKVK(6)	Cross-Linked	PhoX_C	2546.24		1	0.998637	-0.001117	-0.438686	AT5G14740.1 (105)-AT5G14740.1 (102)/	Intra-Protein	21	1	23.5	15.5	1	1	0.928571	0.857143	0	3	LysateXL_cross-linked_spectra.csv	DVAAAKVK(6)-KITAELQAASSSDSK(1)	DVAAAKVK-KITAELQAASSSDSK	AT5G14740.1 (105)-AT5G14740.1 (102)	AT5G14740	AT5G14740	AT5G14740-AT5G14740
E20230515_05.38858.38858.3.0.dta	3	3560.68	KSMEELDSEKSSKDDIDVR(10)-KGINPQEKVK(8)	Cross-Linked	PhoX_C	3560.68		1	0.998637	-0.000278	-0.078075	AT2G15620.1 (103)-AT2G15620.1 (72)/	Intra-Protein	21	1	27.5	7.5	1	1	0.833333	0.666667	0	0	LysateXL_cross-linked_spectra.csv	KGINPQEKVK(8)-KSMEELDSEKSSKDDIDVR(10)	KGINPQEKVK-KSMEELDSEKSSKDDIDVR	AT2G15620.1 (103)-AT2G15620.1 (72)	AT2G15620	AT2G15620	AT2G15620-AT2G15620
E20230514_04.78852.78852.4.1.dta	4	3590.75	IMGPNYIPGEKKDLYTK(11)-VAVQCKVASDLPK(6)	Cross-Linked	PhoX_C	3590.77	Carbamidomethyl[C](25)	1	0.998637	-0.014629	-4.07406	AT1G56070.1 (421)-AT1G56070.1 (496)/	Intra-Protein	12	1	17	10	1	1	0.5625	0.583333	0	0	LysateXL_cross-linked_spectra.csv	IMGPNYIPGEKKDLYTK(11)-VAVQCKVASDLPK(6)	IMGPNYIPGEKKDLYTK-VAVQCKVASDLPK	AT1G56070.1 (421)-AT1G56070.1 (496)	AT1G56070	AT1G56070	AT1G56070-AT1G56070
E20230513_02.50848.50848.3.4.dta	3	2126.12	IVGTLGPKSR(8)-SEKAITLK(3)	Cross-Linked	PhoX_C	2126.13		1	0.998636	-0.00624	-2.93492	AT2G36580.1 (39)-AT3G52990.1 (106)/AT3G52990.1 (39)-AT3G52990.1 (106)/	Intra-Protein	2	1	19	11	1	1	0.888889	0.857143	0	0	LysateXL_cross-linked_spectra.csv	IVGTLGPKSR(8)-SEKAITLK(3)	IVGTLGPKSR-SEKAITLK	AT3G52990.1 (39)-AT3G52990.1 (106)	AT3G52990	AT3G52990	AT3G52990-AT3G52990
E20230515_07.47605.47605.3.0.dta	3	2292.09	KAEQWNVEVY(1)-KVEKVSK(4)	Cross-Linked	PhoX_C	2292.09		1	0.998636	-0.002301	-1.00388	AT1G20020.1 (360)-AT1G20020.1 (73)/	Intra-Protein	23	1	13	13	1	1	0.333333	1	0	2	LysateXL_cross-linked_spectra.csv	KAEQWNVEVY(1)-KVEKVSK(4)	KAEQWNVEVY-KVEKVSK	AT1G20020.1 (360)-AT1G20020.1 (73)	AT1G20020	AT1G20020	AT1G20020-AT1G20020
E20230513_02.80165.80165.6.4.dta	6	4446.14	FKAEYPIFDKVDVNGDKAAPVYK(2)-DAKGNDVDLSIYKGK(3)	Cross-Linked	PhoX_C	4446.16		1	0.998636	-0.017977	-4.04327	AT4G11600.1 (157)-AT4G11600.1 (82)/	Intra-Protein	2	1	14.5	22.5	1	1	0.318182	0.857143	0	1	LysateXL_cross-linked_spectra.csv	DAKGNDVDLSIYKGK(3)-FKAEYPIFDKVDVNGDKAAPVYK(2)	DAKGNDVDLSIYKGK-FKAEYPIFDKVDVNGDKAAPVYK	AT4G11600.1 (157)-AT4G11600.1 (82)	AT4G11600	AT4G11600	AT4G11600-AT4G11600
E20230513_02.84404.84404.3.2.dta	3	3171.45	VYFDMTVGGKSAGR(10)-TSKPVVIADCGQIS(3)	Cross-Linked	PhoX_C	3171.45	Carbamidomethyl[C](27)	1	0.998636	-0.002226	-0.701887	AT2G16600.1 (16)-AT2G16600.1 (162)/	Intra-Protein	2	1	8.5	8.5	1	1	0.461538	0.153846	0	0	LysateXL_cross-linked_spectra.csv	TSKPVVIADCGQIS(3)-VYFDMTVGGKSAGR(10)	TSKPVVIADCGQIS-VYFDMTVGGKSAGR	AT2G16600.1 (16)-AT2G16600.1 (162)	AT2G16600	AT2G16600	AT2G16600-AT2G16600
E20230515_07.28698.28698.4.0.dta	4	3317.45	HKEHISAYGEGNER(2)-DTEAKGKGYLEDR(5)	Cross-Linked	PhoX_C	3317.45		1	0.998636	-0.003194	-0.962788	AT1G66200.1 (278)-AT5G35630.1 (382)/AT5G35630.1 (336)-AT5G35630.1 (382)/	Intra-Protein	23	1	14.5	8.5	1	1	0.615385	0.5	1	0	LysateXL_cross-linked_spectra.csv	DTEAKGKGYLEDR(5)-HKEHISAYGEGNER(2)	DTEAKGKGYLEDR-HKEHISAYGEGNER	AT5G35630.1 (336)-AT5G35630.1 (382)	AT5G35630	AT5G35630	AT5G35630-AT5G35630
E20230515_16.65866.65866.5.0.dta	5	3540.64	NESDKLDKGKVAGASADILDAAEK(8)-YGKFDEK(3)	Cross-Linked	PhoX_C	3540.64		1	0.998636	-0.002858	-0.807198	AT1G13930.1 (64)-AT1G13930.1 (83)/	Intra-Protein	31	1	38.5	6.5	1	1	0.565217	0.833333	0	0	LysateXL_cross-linked_spectra.csv	NESDKLDKGKVAGASADILDAAEK(8)-YGKFDEK(3)	NESDKLDKGKVAGASADILDAAEK-YGKFDEK	AT1G13930.1 (64)-AT1G13930.1 (83)	AT1G13930	AT1G13930	AT1G13930-AT1G13930
E20230513_08.66969.66969.4.0.dta	4	4448.09	SKGFGFVTYDSSQEVQNAIK(2)-VNAGPPPPKREDGFSRGPR(9)	Cross-Linked	PhoX_C	4448.11		1	0.998636	-0.021574	-4.85015	AT2G37220.1 (245)-AT2G37220.1 (172)/	Intra-Protein	8	1	32	18	1	1	0.684211	0.333333	0	0	LysateXL_cross-linked_spectra.csv	SKGFGFVTYDSSQEVQNAIK(2)-VNAGPPPPKREDGFSRGPR(9)	SKGFGFVTYDSSQEVQNAIK-VNAGPPPPKREDGFSRGPR	AT2G37220.1 (245)-AT2G37220.1 (172)	AT2G37220	AT2G37220	AT2G37220-AT2G37220
E20230513_05.18331.18331.3.0.dta	3	1985.01	AEKVAEEK(3)-KQLSKLR(5)	Cross-Linked	PhoX_C	1985.01		1	0.998636	0.00153	0.770777	AT3G07110.1 (188)-AT3G07110.1 (181)/AT3G24830.1 (188)-AT3G07110.1 (181)/AT5G48760.1 (188)-AT3G07110.1 (181)/	Intra-Protein	5	1	20.5	17.5	1	1	0.857143	1	0	1	LysateXL_cross-linked_spectra.csv	AEKVAEEK(3)-KQLSKLR(5)	AEKVAEEK-KQLSKLR	AT3G07110.1 (188)-AT3G07110.1 (181)	AT3G07110	AT3G07110	AT3G07110-AT3G07110
E20230515_01.59984.59984.3.0.dta	3	2063.98	DILCDEKLK(7)-KIFEGK(1)	Cross-Linked	PhoX_C	2063.98	Carbamidomethyl[C](4)	1	0.998636	-0.000171	-0.08285	AT4G34290.1 (119)-AT4G34290.1 (122)/	Intra-Protein	17	1	24.5	12.5	1	1	0.875	1	0	2	LysateXL_cross-linked_spectra.csv	DILCDEKLK(7)-KIFEGK(1)	DILCDEKLK-KIFEGK	AT4G34290.1 (119)-AT4G34290.1 (122)	AT4G34290	AT4G34290	AT4G34290-AT4G34290
E20230513_05.51521.51521.4.4.dta	4	2443.18	VFAGKVSTGMK(5)-DLYTKSVQR(5)	Cross-Linked	PhoX_C	2443.17		1	0.998636	0.003066	1.25493	AT1G56070.1 (402)-AT1G56070.1 (427)/	Intra-Protein	5	1	16	14	1	1	0.8	1	1	1	LysateXL_cross-linked_spectra.csv	DLYTKSVQR(5)-VFAGKVSTGMK(5)	DLYTKSVQR-VFAGKVSTGMK	AT1G56070.1 (402)-AT1G56070.1 (427)	AT1G56070	AT1G56070	AT1G56070-AT1G56070
E20230513_06.112585.112585.5.1.dta	5	5299.6	YDSTLGIFDADVKPSGDSALSVDGK(13)-KDSPLDVVVINDTGGVKQASHLLK(17)	Cross-Linked	PhoX_C	5299.59		1	0.998636	0.008323	1.5705	AT1G12900.1 (123)-AT1G12900.1 (103)/	Intra-Protein	6	1	25	8	1	1	0.583333	0.304348	0	0	LysateXL_cross-linked_spectra.csv	KDSPLDVVVINDTGGVKQASHLLK(17)-YDSTLGIFDADVKPSGDSALSVDGK(13)	KDSPLDVVVINDTGGVKQASHLLK-YDSTLGIFDADVKPSGDSALSVDGK	AT1G12900.1 (123)-AT1G12900.1 (103)	AT1G12900	AT1G12900	AT1G12900-AT1G12900
E20230514_08.53256.53256.4.0.dta	4	3412.64	EKEIEMQREDLLSKPENIR(14)-EKIVEGR(2)	Cross-Linked	PhoX_C	3412.65	Oxidation[M](6)	1	0.998635	-0.000829	-0.24292	AT4G29060.1 (889)-AT4G29060.1 (896)/	Intra-Protein	16	1	25.5	5.5	1	1	0.555556	0.833333	0	0	LysateXL_cross-linked_spectra.csv	EKEIEMQREDLLSKPENIR(14)-EKIVEGR(2)	EKEIEMQREDLLSKPENIR-EKIVEGR	AT4G29060.1 (889)-AT4G29060.1 (896)	AT4G29060	AT4G29060	AT4G29060-AT4G29060
E20230515_20.12077.12077.4.1.dta	4	1932.97	IKQTYGRK(2)-LKDAQR(2)	Cross-Linked	PhoX_C	1932.97		1	0.998635	-0.003517	-1.81948	AT1G08640.1 (91)-AT1G08640.1 (99)/	Intra-Protein	34	1	26.5	17.5	1	1	0.857143	1	1	3	LysateXL_cross-linked_spectra.csv	IKQTYGRK(2)-LKDAQR(2)	IKQTYGRK-LKDAQR	AT1G08640.1 (91)-AT1G08640.1 (99)	AT1G08640	AT1G08640	AT1G08640-AT1G08640
E20230513_05.74712.74712.3.3.dta	3	3792.73	KAFPFRDQHFFASVEK(1)-KEADFTTDDMILSK(1)	Cross-Linked	PhoX_C	3792.73	Oxidation[M](29)	1	0.998635	0.005302	1.39794	AT1G09340.1 (313)-AT1G09340.1 (360)/	Intra-Protein	5	1	12.5	15.5	1	1	0.666667	0.615385	1	0	LysateXL_cross-linked_spectra.csv	KAFPFRDQHFFASVEK(1)-KEADFTTDDMILSK(1)	KAFPFRDQHFFASVEK-KEADFTTDDMILSK	AT1G09340.1 (313)-AT1G09340.1 (360)	AT1G09340	AT1G09340	AT1G09340-AT1G09340
E20230515_01.98132.98132.3.0.dta	3	3623.7	MGYAPFSAPAEEAAISALKR(19)-KFTSAFPHVER(1)	Cross-Linked	PhoX_C	3623.7	Oxidation[M](1)	1	0.998635	0.000703	0.194	AT1G57720.1 (135)-AT1G57720.1 (178)/	Intra-Protein	17	1	38.5	8.5	1	1	0.789474	0.7	0	0	LysateXL_cross-linked_spectra.csv	KFTSAFPHVER(1)-MGYAPFSAPAEEAAISALKR(19)	KFTSAFPHVER-MGYAPFSAPAEEAAISALKR	AT1G57720.1 (135)-AT1G57720.1 (178)	AT1G57720	AT1G57720	AT1G57720-AT1G57720
E20230515_30.100814.100814.3.0.dta	3	3000.39	EYKLTYYTPEYETK(3)-ASVGFKAGVK(6)	Cross-Linked	PhoX_C	3000.4		1	0.998635	-0.002557	-0.852221	ATCG00490.1 (21)-ATCG00490.1 (14)/	Intra-Protein	43	1	14	9	1	1	0.692308	0.555556	0	2	LysateXL_cross-linked_spectra.csv	ASVGFKAGVK(6)-EYKLTYYTPEYETK(3)	ASVGFKAGVK-EYKLTYYTPEYETK	ATCG00490.1 (21)-ATCG00490.1 (14)	ATCG00490	ATCG00490	ATCG00490-ATCG00490
E20230515_30.33413.33413.4.0.dta	4	2237.12	GLVQVQSKAEGAK(8)-MIHKGK(4)	Cross-Linked	PhoX_C	2237.11		1	0.998635	0.002035	0.909654	AT4G04770.1 (457)-AT4G04770.1 (426)/	Intra-Protein	43	1	27.5	7.5	1	1	1	0.8	0	1	LysateXL_cross-linked_spectra.csv	GLVQVQSKAEGAK(8)-MIHKGK(4)	GLVQVQSKAEGAK-MIHKGK	AT4G04770.1 (457)-AT4G04770.1 (426)	AT4G04770	AT4G04770	AT4G04770-AT4G04770
E20230515_14.108068.108068.4.3.dta	4	3255.59	AEFPFHITPKLGAMGVAGGSIK(10)-AVLSSADR(1)	Cross-Linked	PhoX_C	3255.59		1	0.998635	0.002514	0.77221	AT3G51840.1 (94)-AT3G51840.1 (2)/	Intra-Protein	29	1	17	6	1	1	0.52381	0.857143	0	0	LysateXL_cross-linked_spectra.csv	AEFPFHITPKLGAMGVAGGSIK(10)-AVLSSADR(1)	AEFPFHITPKLGAMGVAGGSIK-AVLSSADR	AT3G51840.1 (94)-AT3G51840.1 (2)	AT3G51840	AT3G51840	AT3G51840-AT3G51840
E20230514_02.71283.71283.4.6.dta	4	3280.55	MRPVFVGNFEYETR(1)-GDAKAPSNLKPTK(4)	Cross-Linked	PhoX_C	3280.55		1	0.998634	-0.002999	-0.914176	AT3G61860.1 (1)-AT3G61860.1 (84)/	Intra-Protein	10	1	9	12	1	1	0.692308	0.5	0	0	LysateXL_cross-linked_spectra.csv	GDAKAPSNLKPTK(4)-MRPVFVGNFEYETR(1)	GDAKAPSNLKPTK-MRPVFVGNFEYETR	AT3G61860.1 (1)-AT3G61860.1 (84)	AT3G61860	AT3G61860	AT3G61860-AT3G61860
E20230513_03.100599.100599.4.0.dta	4	4909.44	EESEAVKAGIITEELNKGFVLGDR(7)-VSLGPVNKKTPSAAEEITPSA(8)	Cross-Linked	PhoX_C	4909.44		1	0.998634	-0.002286	-0.465634	AT1G36390.1 (233)-AT1G36390.1 (266)/	Intra-Protein	3	1	25	13	1	1	0.826087	0.35	0	0	LysateXL_cross-linked_spectra.csv	EESEAVKAGIITEELNKGFVLGDR(7)-VSLGPVNKKTPSAAEEITPSA(8)	EESEAVKAGIITEELNKGFVLGDR-VSLGPVNKKTPSAAEEITPSA	AT1G36390.1 (233)-AT1G36390.1 (266)	AT1G36390	AT1G36390	AT1G36390-AT1G36390
E20230515_10.8547.8547.4.0.dta	4	1912.91	GGGIKPYSQK(5)-KTGHAR(1)	Cross-Linked	PhoX_C	1912.91		1	0.998634	-0.000257	-0.134351	AT1G07320.1 (113)-AT1G07320.1 (119)/	Intra-Protein	25	1	20.5	10.5	1	1	0.888889	0.8	0	2	LysateXL_cross-linked_spectra.csv	GGGIKPYSQK(5)-KTGHAR(1)	GGGIKPYSQK-KTGHAR	AT1G07320.1 (113)-AT1G07320.1 (119)	AT1G07320	AT1G07320	AT1G07320-AT1G07320
E20230514_01.68740.68740.6.4.dta	6	3543.7	KGLKEAMTPLSEFEDKL(16)-TVMSKSPNKHNR(5)	Cross-Linked	PhoX_C	3543.7		1	0.998634	-0.00135	-0.380958	AT1G56070.1 (842)-AT1G56070.1 (579)/AT1G56070.1 (842)-AT3G12915.1 (556)/	Intra-Protein	9	1	11	13	1	1	0.4375	0.636364	0	1	LysateXL_cross-linked_spectra.csv	KGLKEAMTPLSEFEDKL(16)-TVMSKSPNKHNR(5)	KGLKEAMTPLSEFEDKL-TVMSKSPNKHNR	AT1G56070.1 (842)-AT1G56070.1 (579)	AT1G56070	AT1G56070	AT1G56070-AT1G56070
E20230514_05.60659.60659.4.0.dta	4	2927.51	KVKVPTFLVPATQK(3)-ECKDVKIDR(6)	Cross-Linked	PhoX_C	2927.51	Carbamidomethyl[C](19)	1	0.998634	0.001741	0.594703	AT4G13430.1 (399)-AT4G13430.1 (367)/	Intra-Protein	13	1	17	8	1	1	0.538462	0.5	0	0	LysateXL_cross-linked_spectra.csv	ECKDVKIDR(6)-KVKVPTFLVPATQK(3)	ECKDVKIDR-KVKVPTFLVPATQK	AT4G13430.1 (399)-AT4G13430.1 (367)	AT4G13430	AT4G13430	AT4G13430-AT4G13430
E20230513_08.63079.63079.3.1.dta	3	3147.48	MGVEVYHHLKSVIK(10)-DGGSDYLGKGVSK(9)	Cross-Linked	PhoX_C	3147.49	Oxidation[M](1)	1	0.998634	-0.002539	-0.806676	AT2G36530.1 (198)-AT2G36530.1 (61)/	Intra-Protein	8	1	14.5	9.5	1	1	0.615385	0.583333	0	0	LysateXL_cross-linked_spectra.csv	DGGSDYLGKGVSK(9)-MGVEVYHHLKSVIK(10)	DGGSDYLGKGVSK-MGVEVYHHLKSVIK	AT2G36530.1 (198)-AT2G36530.1 (61)	AT2G36530	AT2G36530	AT2G36530-AT2G36530
E20230514_08.126489.126489.4.0.dta	4	3805.79	KDDPNAISQAEAAYDMLLMQSLNQR(1)-KSILASR(1)	Cross-Linked	PhoX_C	3805.79		1	0.998633	-0.004775	-1.25467	AT2G20920.1 (104)-AT2G20920.1 (97)/	Intra-Protein	16	1	30.5	6.5	1	1	0.458333	1	0	0	LysateXL_cross-linked_spectra.csv	KDDPNAISQAEAAYDMLLMQSLNQR(1)-KSILASR(1)	KDDPNAISQAEAAYDMLLMQSLNQR-KSILASR	AT2G20920.1 (104)-AT2G20920.1 (97)	AT2G20920	AT2G20920	AT2G20920-AT2G20920
E20230515_37.30002.30002.3.1.dta	3	1609.88	GKAAGVLR(2)-VLAKAK(4)	Cross-Linked	PhoX_C	1609.88		1	0.998633	-0.000106	-0.065843	AT4G32320.1 (113)-AT4G32320.1 (162)/	Intra-Protein	50	1	15	20	1	1	1	1	2	2	LysateXL_cross-linked_spectra.csv	GKAAGVLR(2)-VLAKAK(4)	GKAAGVLR-VLAKAK	AT4G32320.1 (113)-AT4G32320.1 (162)	AT4G32320	AT4G32320	AT4G32320-AT4G32320
E20230515_15.21699.21699.5.1.dta	5	2539.17	SFLSQKGSSSDKR(6)-KMEDKPR(1)	Cross-Linked	PhoX_C	2539.16		1	0.998633	0.001141	0.44936	AT3G07230.1 (17)-AT3G07230.1 (25)/	Intra-Protein	30	1	14.5	11.5	1	1	0.75	1	0	1	LysateXL_cross-linked_spectra.csv	KMEDKPR(1)-SFLSQKGSSSDKR(6)	KMEDKPR-SFLSQKGSSSDKR	AT3G07230.1 (17)-AT3G07230.1 (25)	AT3G07230	AT3G07230	AT3G07230-AT3G07230
E20230515_22.43112.43112.5.0.dta	5	3745.67	KSMEELDSEKSSKDDIDVR(13)-KHQYGKFMMR(1)	Cross-Linked	PhoX_C	3745.67		1	0.998633	0.001274	0.340126	AT2G15620.1 (106)-AT2G15620.1 (123)/	Intra-Protein	36	1	16.5	10.5	1	1	0.611111	0.888889	0	0	LysateXL_cross-linked_spectra.csv	KHQYGKFMMR(1)-KSMEELDSEKSSKDDIDVR(13)	KHQYGKFMMR-KSMEELDSEKSSKDDIDVR	AT2G15620.1 (106)-AT2G15620.1 (123)	AT2G15620	AT2G15620	AT2G15620-AT2G15620
E20230513_07.42613.42613.4.0.dta	4	2756.42	ILHLKGDRKDYDFVK(5)-GKSPIAK(2)	Cross-Linked	PhoX_C	2756.42		1	0.998633	5e-06	0.001814	AT1G09340.1 (113)-AT1G09340.1 (87)/	Intra-Protein	7	1	25	9	1	1	0.857143	0.666667	0	0	LysateXL_cross-linked_spectra.csv	GKSPIAK(2)-ILHLKGDRKDYDFVK(5)	GKSPIAK-ILHLKGDRKDYDFVK	AT1G09340.1 (113)-AT1G09340.1 (87)	AT1G09340	AT1G09340	AT1G09340-AT1G09340
E20230515_14.61486.61486.4.0.dta	4	3474.55	DTYKTEQDKLQDQISTAR(9)-FDSNPKDFR(6)	Cross-Linked	PhoX_C	3474.55		1	0.998633	-0.000548	-0.157718	AT4G18480.1 (325)-AT4G18480.1 (313)/	Intra-Protein	29	1	19.5	14.5	1	1	0.647059	0.75	0	0	LysateXL_cross-linked_spectra.csv	DTYKTEQDKLQDQISTAR(9)-FDSNPKDFR(6)	DTYKTEQDKLQDQISTAR-FDSNPKDFR	AT4G18480.1 (325)-AT4G18480.1 (313)	AT4G18480	AT4G18480	AT4G18480-AT4G18480
E20230515_17.38933.38933.3.0.dta	3	1935.92	VIWSGKSEK(6)-AFKEAK(3)	Cross-Linked	PhoX_C	1935.93		1	0.998632	-0.003021	-1.56049	AT2G17630.1 (182)-AT2G17630.1 (167)/	Intra-Protein	32	1	18	11	1	1	1	0.8	0	2	LysateXL_cross-linked_spectra.csv	AFKEAK(3)-VIWSGKSEK(6)	AFKEAK-VIWSGKSEK	AT2G17630.1 (182)-AT2G17630.1 (167)	AT2G17630	AT2G17630	AT2G17630-AT2G17630
E20230515_30.34568.34568.3.0.dta	3	1860.97	ILHLKGDR(5)-GKSPIAK(2)	Cross-Linked	PhoX_C	1860.97		1	0.998632	0.000862	0.463199	AT1G09340.1 (113)-AT1G09340.1 (87)/	Intra-Protein	43	1	15	15	1	1	0.857143	0.833333	1	1	LysateXL_cross-linked_spectra.csv	GKSPIAK(2)-ILHLKGDR(5)	GKSPIAK-ILHLKGDR	AT1G09340.1 (113)-AT1G09340.1 (87)	AT1G09340	AT1G09340	AT1G09340-AT1G09340
E20230515_08.75322.75322.5.0.dta	5	4831.27	ALQNTCLKTWGGRPENVNAAQTTLLAR(8)-GILAMDESNATCGKR(14)	Cross-Linked	PhoX_C	4831.27	Carbamidomethyl[C](6);Carbamidomethyl[C](42);Oxidation[M](35)	1	0.998632	-0.004858	-1.00553	AT4G38970.1 (347)-AT4G38970.1 (81)/	Intra-Protein	24	1	23.5	8.5	1	1	0.692308	0.428571	0	0	LysateXL_cross-linked_spectra.csv	ALQNTCLKTWGGRPENVNAAQTTLLAR(8)-GILAMDESNATCGKR(14)	ALQNTCLKTWGGRPENVNAAQTTLLAR-GILAMDESNATCGKR	AT4G38970.1 (347)-AT4G38970.1 (81)	AT4G38970	AT4G38970	AT4G38970-AT4G38970
E20230514_04.49898.49898.4.0.dta	4	2658.3	TGGAIKEFVNPKYK(12)-TAFKSSTR(4)	Cross-Linked	PhoX_C	2658.3		1	0.998632	0.002345	0.882144	AT5G52560.1 (397)-AT5G52560.1 (407)/	Intra-Protein	12	1	27.5	17.5	1	1	0.769231	0.857143	1	1	LysateXL_cross-linked_spectra.csv	TAFKSSTR(4)-TGGAIKEFVNPKYK(12)	TAFKSSTR-TGGAIKEFVNPKYK	AT5G52560.1 (397)-AT5G52560.1 (407)	AT5G52560	AT5G52560	AT5G52560-AT5G52560
E20230515_13.42766.42766.4.0.dta	4	3922.76	SDDEHHFEASESGASKTYPQSAGNIR(16)-KGGHIVIK(1)	Cross-Linked	PhoX_C	3922.77	Acetyl[ProteinN-term](0)	1	0.998632	-0.004925	-1.25549	AT1G26630.1 (17)-AT1G26630.1 (28)/AT1G26630.1 (17)-AT1G69410.1 (28)/	Intra-Protein	28	1	27	8	1	1	0.68	0.714286	0	1	LysateXL_cross-linked_spectra.csv	KGGHIVIK(1)-SDDEHHFEASESGASKTYPQSAGNIR(16)	KGGHIVIK-SDDEHHFEASESGASKTYPQSAGNIR	AT1G26630.1 (17)-AT1G26630.1 (28)	AT1G26630	AT1G26630	AT1G26630-AT1G26630
E20230515_05.105962.105962.3.0.dta	3	1989.06	KFLVQLR(1)-FLLQEKV(6)	Cross-Linked	PhoX_C	1989.06		1	0.998632	-0.000549	-0.27601	ATCG00120.1 (456)-ATCG00120.1 (506)/	Intra-Protein	21	1	10.5	13.5	1	1	1	1	1	0	LysateXL_cross-linked_spectra.csv	FLLQEKV(6)-KFLVQLR(1)	FLLQEKV-KFLVQLR	ATCG00120.1 (456)-ATCG00120.1 (506)	ATCG00120	ATCG00120	ATCG00120-ATCG00120
E20230515_22.52530.52530.3.0.dta	3	2438.17	NVSIYKSQAAALEK(6)-KDVMSK(1)	Cross-Linked	PhoX_C	2438.17		1	0.998632	0.000799	0.327705	AT1G04410.1 (111)-AT1G04410.1 (100)/AT1G04410.1 (111)-AT5G43330.1 (100)/	Intra-Protein	36	1	24	6	1	1	0.923077	0.8	0	1	LysateXL_cross-linked_spectra.csv	KDVMSK(1)-NVSIYKSQAAALEK(6)	KDVMSK-NVSIYKSQAAALEK	AT1G04410.1 (111)-AT1G04410.1 (100)	AT1G04410	AT1G04410	AT1G04410-AT1G04410
E20230515_03.48198.48198.3.0.dta	3	2210.98	KEYPGAFIR(1)-EVEECKK(6)	Cross-Linked	PhoX_C	2210.98	Carbamidomethyl[C](17)	1	0.998632	9.6e-05	0.04342	AT5G38410.1 (147)-AT1G67090.1 (146)/AT5G38410.1 (147)-AT5G38410.1 (146)/AT5G38410.1 (147)-AT5G38420.1 (146)/AT5G38410.1 (147)-AT5G38430.1 (146)/AT5G38420.1 (147)-AT1G67090.1 (146)/AT5G38420.1 (147)-AT5G38410.1 (146)/AT5G38420.1 (147)-AT5G38420.1 (146)/AT5G38420.1 (147)-AT5G38430.1 (146)/AT5G38430.1 (147)-AT1G67090.1 (146)/AT5G38430.1 (147)-AT5G38410.1 (146)/AT5G38430.1 (147)-AT5G38420.1 (146)/AT5G38430.1 (147)-AT5G38430.1 (146)/	Intra-Protein	19	1	14	12	1	1	1	0.833333	1	0	LysateXL_cross-linked_spectra.csv	EVEECKK(6)-KEYPGAFIR(1)	EVEECKK-KEYPGAFIR	AT5G38410.1 (147)-AT5G38410.1 (146)	AT5G38410	AT5G38410	AT5G38410-AT5G38410
E20230515_19.18032.18032.4.0.dta	4	1897.02	AKEKTAPKS(4)-VLKLQK(3)	Cross-Linked	PhoX_C	1897.02		1	0.998632	-0.000281	-0.148127	AT3G28900.1 (115)-AT1G26880.1 (108)/AT3G28900.1 (115)-AT1G69620.1 (108)/AT3G28900.1 (115)-AT3G28900.1 (108)/	Intra-Protein	33	1	20	20	1	1	0.875	1	1	2	LysateXL_cross-linked_spectra.csv	AKEKTAPKS(4)-VLKLQK(3)	AKEKTAPKS-VLKLQK	AT3G28900.1 (115)-AT3G28900.1 (108)	AT3G28900	AT3G28900	AT3G28900-AT3G28900
E20230515_29.40402.40402.4.0.dta	4	2386.24	FKDEIIPVKTK(9)-KAAAATAAGK(1)	Cross-Linked	PhoX_C	2386.24		1	0.998631	-0.004021	-1.68508	AT2G33150.1 (242)-AT2G33150.1 (224)/	Intra-Protein	42	1	17.5	18.5	1	1	0.6	1	2	0	LysateXL_cross-linked_spectra.csv	FKDEIIPVKTK(9)-KAAAATAAGK(1)	FKDEIIPVKTK-KAAAATAAGK	AT2G33150.1 (242)-AT2G33150.1 (224)	AT2G33150	AT2G33150	AT2G33150-AT2G33150
E20230515_17.128994.128994.4.0.dta	4	4362.1	KSPSQAEKYYAETVSALNEVLAK(1)-LFDTIDNLDYAAKK(13)	Cross-Linked	PhoX_C	4362.11		1	0.998631	-0.006068	-1.39107	AT4G21280.1 (199)-AT4G21280.1 (197)/	Intra-Protein	32	1	15.5	12.5	1	1	0.681818	0.538462	0	0	LysateXL_cross-linked_spectra.csv	KSPSQAEKYYAETVSALNEVLAK(1)-LFDTIDNLDYAAKK(13)	KSPSQAEKYYAETVSALNEVLAK-LFDTIDNLDYAAKK	AT4G21280.1 (199)-AT4G21280.1 (197)	AT4G21280	AT4G21280	AT4G21280-AT4G21280
E20230514_07.16372.16372.3.1.dta	3	1777.8	KAGTYDPK(1)-KPGMTR(1)	Cross-Linked	PhoX_C	1777.8		1	0.998631	-0.000975	-0.548431	AT5G09660.1 (175)-AT1G53240.1 (110)/AT5G09660.1 (175)-AT2G22780.1 (123)/AT5G09660.1 (175)-AT3G15020.1 (110)/AT5G09660.1 (175)-AT3G47520.1 (163)/AT5G09660.1 (175)-AT5G09660.1 (123)/	Intra-Protein	15	1	17	10	1	1	0.571429	1	1	2	LysateXL_cross-linked_spectra.csv	KAGTYDPK(1)-KPGMTR(1)	KAGTYDPK-KPGMTR	AT5G09660.1 (175)-AT5G09660.1 (123)	AT5G09660	AT5G09660	AT5G09660-AT5G09660
E20230514_08.54612.54612.3.0.dta	3	2826.28	DTEAKGKGYLEDR(5)-EEGGFEVIKK(9)	Cross-Linked	PhoX_C	2826.29		1	0.998631	-0.006135	-2.17069	AT5G35630.1 (382)-AT5G35630.1 (325)/	Intra-Protein	16	1	11	16	1	1	0.666667	0.666667	1	0	LysateXL_cross-linked_spectra.csv	DTEAKGKGYLEDR(5)-EEGGFEVIKK(9)	DTEAKGKGYLEDR-EEGGFEVIKK	AT5G35630.1 (382)-AT5G35630.1 (325)	AT5G35630	AT5G35630	AT5G35630-AT5G35630
E20230515_29.61184.61184.4.1.dta	4	3543.65	DGVYPEKANPGREGVGLNMR(7)-KEQCLALGTR(1)	Cross-Linked	PhoX_C	3543.65	Carbamidomethyl[C](27)	1	0.998631	0.000795	0.224345	AT1G03130.1 (170)-AT1G03130.1 (128)/AT1G03130.1 (170)-AT4G02770.1 (132)/AT4G02770.1 (174)-AT1G03130.1 (128)/AT4G02770.1 (174)-AT4G02770.1 (132)/	Intra-Protein	42	1	14.5	15.5	1	1	0.368421	1	1	0	LysateXL_cross-linked_spectra.csv	DGVYPEKANPGREGVGLNMR(7)-KEQCLALGTR(1)	DGVYPEKANPGREGVGLNMR-KEQCLALGTR	AT1G03130.1 (170)-AT1G03130.1 (128)	AT1G03130	AT1G03130	AT1G03130-AT1G03130
E20230515_12.39721.39721.5.0.dta	5	2900.4	MVNHFVQEFKRK(10)-NKKDISGNPR(3)	Cross-Linked	PhoX_C	2900.4		1	0.998631	0.000628	0.216522	AT1G56410.1 (252)-AT3G09440.1 (257)/AT3G09440.1 (252)-AT3G09440.1 (257)/AT3G12580.1 (252)-AT3G09440.1 (257)/AT5G02490.1 (252)-AT3G09440.1 (257)/AT5G02500.1 (252)-AT3G09440.1 (257)/	Intra-Protein	27	1	22	12	1	1	0.727273	0.777778	0	0	LysateXL_cross-linked_spectra.csv	MVNHFVQEFKRK(10)-NKKDISGNPR(3)	MVNHFVQEFKRK-NKKDISGNPR	AT3G09440.1 (252)-AT3G09440.1 (257)	AT3G09440	AT3G09440	AT3G09440-AT3G09440
E20230515_02.128009.128009.4.3.dta	4	4988.46	AGAHKQEAHLALNPFGQIPALEDGDLTLFESR(5)-LQKVLDVYEAR(3)	Cross-Linked	PhoX_C	4988.46		1	0.998631	-0.00037	-0.074171	AT2G47730.1 (90)-AT2G47730.1 (192)/	Intra-Protein	18	1	29.5	4.5	1	1	0.451613	0.5	0	0	LysateXL_cross-linked_spectra.csv	AGAHKQEAHLALNPFGQIPALEDGDLTLFESR(5)-LQKVLDVYEAR(3)	AGAHKQEAHLALNPFGQIPALEDGDLTLFESR-LQKVLDVYEAR	AT2G47730.1 (90)-AT2G47730.1 (192)	AT2G47730	AT2G47730	AT2G47730-AT2G47730
E20230515_28.111264.111264.5.0.dta	5	3990.81	KMKDTDSEEELKEAFR(12)-VFDKDQNGFISAAELR(4)	Cross-Linked	PhoX_C	3990.81	Oxidation[M](2)	1	0.998631	0.003508	0.87902	AT1G66410.1 (87)-AT1G66410.1 (95)/AT1G66410.1 (87)-AT2G27030.1 (95)/AT1G66410.1 (87)-AT2G41110.1 (95)/AT1G66410.1 (87)-AT3G56800.1 (95)/AT1G66410.1 (87)-AT5G37780.1 (95)/AT2G27030.1 (87)-AT1G66410.1 (95)/AT2G27030.1 (87)-AT2G27030.1 (95)/AT2G27030.1 (87)-AT2G41110.1 (95)/AT2G27030.1 (87)-AT3G56800.1 (95)/AT2G27030.1 (87)-AT5G37780.1 (95)/AT2G41110.1 (87)-AT1G66410.1 (95)/AT2G41110.1 (87)-AT2G27030.1 (95)/AT2G41110.1 (87)-AT2G41110.1 (95)/AT2G41110.1 (87)-AT3G56800.1 (95)/AT2G41110.1 (87)-AT5G37780.1 (95)/AT3G56800.1 (87)-AT1G66410.1 (95)/AT3G56800.1 (87)-AT2G27030.1 (95)/AT3G56800.1 (87)-AT2G41110.1 (95)/AT3G56800.1 (87)-AT3G56800.1 (95)/AT3G56800.1 (87)-AT5G37780.1 (95)/AT5G37780.1 (87)-AT1G66410.1 (95)/AT5G37780.1 (87)-AT2G27030.1 (95)/AT5G37780.1 (87)-AT2G41110.1 (95)/AT5G37780.1 (87)-AT3G56800.1 (95)/AT5G37780.1 (87)-AT5G37780.1 (95)/	Intra-Protein	41	1	8.5	24.5	1	1	0.533333	0.666667	0	0	LysateXL_cross-linked_spectra.csv	KMKDTDSEEELKEAFR(12)-VFDKDQNGFISAAELR(4)	KMKDTDSEEELKEAFR-VFDKDQNGFISAAELR	AT1G66410.1 (87)-AT1G66410.1 (95)	AT1G66410	AT1G66410	AT1G66410-AT1G66410
E20230515_36.64919.64919.3.0.dta	3	2531.29	VTFGVGSKVAEK(8)-SKEIGQGIIR(2)	Cross-Linked	PhoX_C	2531.29		1	0.99863	-3.3e-05	-0.013037	AT3G22640.1 (445)-AT3G22640.1 (230)/	Intra-Protein	49	1	26	8	1	1	1	0.777778	0	0	LysateXL_cross-linked_spectra.csv	SKEIGQGIIR(2)-VTFGVGSKVAEK(8)	SKEIGQGIIR-VTFGVGSKVAEK	AT3G22640.1 (445)-AT3G22640.1 (230)	AT3G22640	AT3G22640	AT3G22640-AT3G22640
E20230515_19.118824.118824.4.1.dta	4	5203.62	VVSNFIAQALRGEALTVQKPGTQTR(19)-ELINPSIEIKMVENTPDDPR(10)	Cross-Linked	PhoX_C	5203.61		1	0.99863	0.011271	2.166	AT2G28760.1 (234)-AT3G46440.1 (290)/AT2G28760.1 (234)-AT5G59290.1 (291)/AT3G46440.1 (232)-AT3G46440.1 (290)/AT3G46440.1 (232)-AT5G59290.1 (291)/AT5G59290.1 (233)-AT3G46440.1 (290)/AT5G59290.1 (233)-AT5G59290.1 (291)/	Intra-Protein	33	1	10	17	1	1	0.333333	0.684211	0	0	LysateXL_cross-linked_spectra.csv	ELINPSIEIKMVENTPDDPR(10)-VVSNFIAQALRGEALTVQKPGTQTR(19)	ELINPSIEIKMVENTPDDPR-VVSNFIAQALRGEALTVQKPGTQTR	AT3G46440.1 (232)-AT3G46440.1 (290)	AT3G46440	AT3G46440	AT3G46440-AT3G46440
E20230514_04.48938.48938.3.0.dta	3	2917.32	DANAALEINPDSAKGYK(14)-EAAQEAKGK(7)	Cross-Linked	PhoX_C	2917.33		1	0.99863	-0.001434	-0.491546	AT4G22670.1 (192)-AT4G22670.1 (127)/	Intra-Protein	12	1	70.5	25.5	1	1	1	1	1	1	LysateXL_cross-linked_spectra.csv	DANAALEINPDSAKGYK(14)-EAAQEAKGK(7)	DANAALEINPDSAKGYK-EAAQEAKGK	AT4G22670.1 (192)-AT4G22670.1 (127)	AT4G22670	AT4G22670	AT4G22670-AT4G22670
E20230514_06.75424.75424.3.0.dta	3	2744.3	MEKFYWAPTR(3)-YREAADLIKK(9)	Cross-Linked	PhoX_C	2744.29		1	0.99863	0.003197	1.16496	AT2G39730.1 (302)-AT2G39730.1 (218)/	Intra-Protein	14	1	11	10	1	1	0.666667	0.555556	0	0	LysateXL_cross-linked_spectra.csv	MEKFYWAPTR(3)-YREAADLIKK(9)	MEKFYWAPTR-YREAADLIKK	AT2G39730.1 (302)-AT2G39730.1 (218)	AT2G39730	AT2G39730	AT2G39730-AT2G39730
E20230513_01.105321.105321.4.0.dta	4	4093.91	LSGGDHIHAGTVVGKLEGDR(15)-EITFNFPTIDKLDGQE(11)	Cross-Linked	PhoX_C	4093.92		1	0.99863	-0.003893	-0.950923	ATCG00490.1 (334)-ATCG00490.1 (474)/	Intra-Protein	1	1	17	19	1	1	0.526316	0.333333	0	1	LysateXL_cross-linked_spectra.csv	EITFNFPTIDKLDGQE(11)-LSGGDHIHAGTVVGKLEGDR(15)	EITFNFPTIDKLDGQE-LSGGDHIHAGTVVGKLEGDR	ATCG00490.1 (334)-ATCG00490.1 (474)	ATCG00490	ATCG00490	ATCG00490-ATCG00490
E20230515_10.75623.75623.3.0.dta	3	2802.34	SKILAEEFGWDKDLAK(2)-DDPKIR(4)	Cross-Linked	PhoX_C	2802.34		1	0.99863	-0.001392	-0.496728	AT1G56070.1 (618)-AT1G56070.1 (614)/AT3G12915.1 (595)-AT1G56070.1 (614)/	Intra-Protein	25	1	45.5	9.5	1	1	0.933333	0.8	0	2	LysateXL_cross-linked_spectra.csv	DDPKIR(4)-SKILAEEFGWDKDLAK(2)	DDPKIR-SKILAEEFGWDKDLAK	AT1G56070.1 (618)-AT1G56070.1 (614)	AT1G56070	AT1G56070	AT1G56070-AT1G56070
E20230514_01.50157.50157.3.0.dta	3	3172.69	AIAELVPKEVPTIEKR(8)-LKHNPPSHLK(2)	Cross-Linked	PhoX_C	3172.69		1	0.99863	-0.002379	-0.749836	AT2G40060.1 (174)-AT2G40060.1 (221)/	Intra-Protein	9	1	21	9	1	1	0.733333	0.444444	0	0	LysateXL_cross-linked_spectra.csv	AIAELVPKEVPTIEKR(8)-LKHNPPSHLK(2)	AIAELVPKEVPTIEKR-LKHNPPSHLK	AT2G40060.1 (174)-AT2G40060.1 (221)	AT2G40060	AT2G40060	AT2G40060-AT2G40060
E20230515_32.58926.58926.5.0.dta	5	3075.61	YGRPLLGCTIKPKLGLSAK(13)-AGVKEYK(4)	Cross-Linked	PhoX_C	3075.61	Carbamidomethyl[C](8)	1	0.99863	-0.000764	-0.248406	ATCG00490.1 (177)-ATCG00490.1 (18)/	Intra-Protein	45	1	37.5	7.5	1	1	0.777778	0.833333	0	0	LysateXL_cross-linked_spectra.csv	AGVKEYK(4)-YGRPLLGCTIKPKLGLSAK(13)	AGVKEYK-YGRPLLGCTIKPKLGLSAK	ATCG00490.1 (177)-ATCG00490.1 (18)	ATCG00490	ATCG00490	ATCG00490-ATCG00490
E20230515_05.22814.22814.3.0.dta	3	1881.95	KNSAAVQK(1)-DPKVAGLK(3)	Cross-Linked	PhoX_C	1881.95		1	0.99863	-0.000291	-0.154627	AT4G20260.1 (80)-AT4G20260.1 (74)/	Intra-Protein	21	1	13.5	10.5	1	1	0.857143	0.857143	1	1	LysateXL_cross-linked_spectra.csv	DPKVAGLK(3)-KNSAAVQK(1)	DPKVAGLK-KNSAAVQK	AT4G20260.1 (80)-AT4G20260.1 (74)	AT4G20260	AT4G20260	AT4G20260-AT4G20260
E20230515_36.85219.85219.5.5.dta	5	4770.29	EKQQQQDTLPKYATPALLSADVK(11)-NKLSDKYQEYITDSER(6)	Cross-Linked	PhoX_C	4770.28		1	0.998629	0.004758	0.997425	AT1G79920.1 (759)-AT1G79920.1 (640)/AT1G79920.1 (759)-AT1G79930.1 (640)/	Intra-Protein	49	1	16	10	1	1	0.454545	0.466667	0	1	LysateXL_cross-linked_spectra.csv	EKQQQQDTLPKYATPALLSADVK(11)-NKLSDKYQEYITDSER(6)	EKQQQQDTLPKYATPALLSADVK-NKLSDKYQEYITDSER	AT1G79920.1 (759)-AT1G79920.1 (640)	AT1G79920	AT1G79920	AT1G79920-AT1G79920
E20230513_08.40244.40244.3.0.dta	3	2124	VKLMCSYGGK(2)-LSTKPAR(4)	Cross-Linked	PhoX_C	2124	Carbamidomethyl[C](5)	1	0.998629	-0.002214	-1.04237	AT5G09620.1 (41)-AT5G09620.1 (136)/	Intra-Protein	8	1	19	12	1	1	0.888889	0.666667	1	1	LysateXL_cross-linked_spectra.csv	LSTKPAR(4)-VKLMCSYGGK(2)	LSTKPAR-VKLMCSYGGK	AT5G09620.1 (41)-AT5G09620.1 (136)	AT5G09620	AT5G09620	AT5G09620-AT5G09620
E20230515_30.22905.22905.4.2.dta	4	2054.96	KLCLTCR(1)-KYAKTER(1)	Cross-Linked	PhoX_C	2054.96	Carbamidomethyl[C](3);Carbamidomethyl[C](6)	1	0.998628	0.001081	0.526046	AT3G08850.1 (181)-AT3G08850.1 (188)/	Intra-Protein	43	1	9	8	1	1	0.833333	1	0	1	LysateXL_cross-linked_spectra.csv	KLCLTCR(1)-KYAKTER(1)	KLCLTCR-KYAKTER	AT3G08850.1 (181)-AT3G08850.1 (188)	AT3G08850	AT3G08850	AT3G08850-AT3G08850
E20230514_05.45140.45140.3.3.dta	3	2218.06	KHVSAWWDK(1)-AHLIKDR(5)	Cross-Linked	PhoX_C	2218.06		1	0.998628	-0.001296	-0.584295	AT2G30870.1 (189)-AT2G30870.1 (186)/	Intra-Protein	13	1	17	12	1	1	0.875	0.833333	0	1	LysateXL_cross-linked_spectra.csv	AHLIKDR(5)-KHVSAWWDK(1)	AHLIKDR-KHVSAWWDK	AT2G30870.1 (189)-AT2G30870.1 (186)	AT2G30870	AT2G30870	AT2G30870-AT2G30870
E20230514_01.62182.62182.3.0.dta	3	2907.33	GKDGLSDDQVSSMK(1)-FLDLMAKHLK(7)	Cross-Linked	PhoX_C	2907.33	Oxidation[M](13)	1	0.998628	0.003747	1.28881	AT1G12310.1 (2)-AT1G12310.1 (74)/AT1G12310.1 (2)-AT1G62820.1 (74)/	Intra-Protein	9	1	16.5	13.5	1	1	0.769231	0.888889	0	0	LysateXL_cross-linked_spectra.csv	FLDLMAKHLK(7)-GKDGLSDDQVSSMK(1)	FLDLMAKHLK-GKDGLSDDQVSSMK	AT1G12310.1 (2)-AT1G12310.1 (74)	AT1G12310	AT1G12310	AT1G12310-AT1G12310
E20230515_01.88470.88470.6.1.dta	6	5361.55	LSGGDHIHAGTVVGKLEGDRESTLGFVDLLRDDYVEK(15)-QKNHGMHFR(2)	Cross-Linked	PhoX_C	5361.55		1	0.998628	0.000189	0.035251	ATCG00490.1 (334)-ATCG00490.1 (305)/	Intra-Protein	17	1	29	9	1	1	0.416667	0.75	0	0	LysateXL_cross-linked_spectra.csv	LSGGDHIHAGTVVGKLEGDRESTLGFVDLLRDDYVEK(15)-QKNHGMHFR(2)	LSGGDHIHAGTVVGKLEGDRESTLGFVDLLRDDYVEK-QKNHGMHFR	ATCG00490.1 (334)-ATCG00490.1 (305)	ATCG00490	ATCG00490	ATCG00490-ATCG00490
E20230515_10.67726.67726.3.2.dta	3	2845.39	SKLEEAIVDNTLLK(2)-KESSPMKEK(1)	Cross-Linked	PhoX_C	2845.39		1	0.998628	-0.000839	-0.294863	AT1G30690.1 (78)-AT1G30690.1 (94)/	Intra-Protein	25	1	19.5	7.5	1	1	0.769231	0.625	0	1	LysateXL_cross-linked_spectra.csv	KESSPMKEK(1)-SKLEEAIVDNTLLK(2)	KESSPMKEK-SKLEEAIVDNTLLK	AT1G30690.1 (78)-AT1G30690.1 (94)	AT1G30690	AT1G30690	AT1G30690-AT1G30690
E20230515_31.34711.34711.5.1.dta	5	2153.17	ETLQQNKILK(7)-KNLVKK(1)	Cross-Linked	PhoX_C	2153.17		1	0.998628	-0.00041	-0.190417	AT5G52640.1 (384)-AT5G52640.1 (391)/AT5G52640.1 (384)-AT5G56000.1 (385)/AT5G52640.1 (384)-AT5G56010.1 (385)/AT5G52640.1 (384)-AT5G56030.1 (385)/AT5G56000.1 (378)-AT5G52640.1 (391)/AT5G56000.1 (378)-AT5G56000.1 (385)/AT5G56000.1 (378)-AT5G56010.1 (385)/AT5G56000.1 (378)-AT5G56030.1 (385)/AT5G56010.1 (378)-AT5G52640.1 (391)/AT5G56010.1 (378)-AT5G56000.1 (385)/AT5G56010.1 (378)-AT5G56010.1 (385)/AT5G56010.1 (378)-AT5G56030.1 (385)/AT5G56030.1 (378)-AT5G52640.1 (391)/AT5G56030.1 (378)-AT5G56000.1 (385)/AT5G56030.1 (378)-AT5G56010.1 (385)/AT5G56030.1 (378)-AT5G56030.1 (385)/	Intra-Protein	44	1	22.5	17.5	1	1	0.888889	1	0	2	LysateXL_cross-linked_spectra.csv	ETLQQNKILK(7)-KNLVKK(1)	ETLQQNKILK-KNLVKK	AT5G52640.1 (384)-AT5G52640.1 (391)	AT5G52640	AT5G52640	AT5G52640-AT5G52640
E20230515_03.39855.39855.4.1.dta	4	3560.68	KSMEELDSEKSSKDDIDVR(10)-KGINPQEKVK(8)	Cross-Linked	PhoX_C	3560.68		1	0.998628	0.001452	0.407787	AT2G15620.1 (103)-AT2G15620.1 (72)/	Intra-Protein	19	1	20	10	1	1	0.666667	0.666667	0	0	LysateXL_cross-linked_spectra.csv	KGINPQEKVK(8)-KSMEELDSEKSSKDDIDVR(10)	KGINPQEKVK-KSMEELDSEKSSKDDIDVR	AT2G15620.1 (103)-AT2G15620.1 (72)	AT2G15620	AT2G15620	AT2G15620-AT2G15620
E20230515_23.45876.45876.4.0.dta	4	3053.5	KITIGQGPEEKGMTR(11)-KITIGQGPEEK(1)	Cross-Linked	PhoX_C	3053.5		1	0.998628	0.000141	0.046177	AT1G50480.1 (252)-AT1G50480.1 (242)/	Intra-Protein	37	1	38	30	1	1	0.928571	0.7	2	1	LysateXL_cross-linked_spectra.csv	KITIGQGPEEK(1)-KITIGQGPEEKGMTR(11)	KITIGQGPEEK-KITIGQGPEEKGMTR	AT1G50480.1 (252)-AT1G50480.1 (242)	AT1G50480	AT1G50480	AT1G50480-AT1G50480
E20230515_34.37357.37357.3.0.dta	3	2690.18	CAPPKTTQFCSGGK(5)-GKAVNYYK(2)	Cross-Linked	PhoX_C	2690.18	Carbamidomethyl[C](1);Carbamidomethyl[C](10)	1	0.998628	-0.001355	-0.503684	AT1G78820.1 (369)-AT1G78820.1 (380)/	Intra-Protein	47	1	11	5	1	1	0.615385	0.714286	0	0	LysateXL_cross-linked_spectra.csv	CAPPKTTQFCSGGK(5)-GKAVNYYK(2)	CAPPKTTQFCSGGK-GKAVNYYK	AT1G78820.1 (369)-AT1G78820.1 (380)	AT1G78820	AT1G78820	AT1G78820-AT1G78820
E20230515_36.64719.64719.4.1.dta	4	4333.01	EKGNDFFKEQKYPDAVR(8)-AACYTKLGAMPEGLKDAEK(6)	Cross-Linked	PhoX_C	4333	Carbamidomethyl[C](23)	1	0.998628	0.01042	2.4048	AT1G62740.1 (394)-AT1G62740.1 (428)/	Intra-Protein	49	1	13.5	14.5	1	1	0.625	0.555556	0	0	LysateXL_cross-linked_spectra.csv	AACYTKLGAMPEGLKDAEK(6)-EKGNDFFKEQKYPDAVR(8)	AACYTKLGAMPEGLKDAEK-EKGNDFFKEQKYPDAVR	AT1G62740.1 (394)-AT1G62740.1 (428)	AT1G62740	AT1G62740	AT1G62740-AT1G62740
E20230513_03.82780.82780.3.0.dta	3	3205.5	MTPTKPMVVETFSEYPPLGR(5)-KDPTGAK(1)	Cross-Linked	PhoX_C	3205.5		1	0.998628	-0.002265	-0.706598	AT1G07920.1 (396)-AT1G07920.1 (432)/AT1G07920.1 (396)-AT1G07930.1 (432)/AT1G07920.1 (396)-AT1G07940.1 (432)/AT1G07920.1 (396)-AT5G60390.1 (432)/AT1G07930.1 (396)-AT1G07920.1 (432)/AT1G07930.1 (396)-AT1G07930.1 (432)/AT1G07930.1 (396)-AT1G07940.1 (432)/AT1G07930.1 (396)-AT5G60390.1 (432)/AT1G07940.1 (396)-AT1G07920.1 (432)/AT1G07940.1 (396)-AT1G07930.1 (432)/AT1G07940.1 (396)-AT1G07940.1 (432)/AT1G07940.1 (396)-AT5G60390.1 (432)/AT5G60390.1 (396)-AT1G07920.1 (432)/AT5G60390.1 (396)-AT1G07930.1 (432)/AT5G60390.1 (396)-AT1G07940.1 (432)/AT5G60390.1 (396)-AT5G60390.1 (432)/	Intra-Protein	3	1	13	5	1	1	0.526316	0.5	0	1	LysateXL_cross-linked_spectra.csv	KDPTGAK(1)-MTPTKPMVVETFSEYPPLGR(5)	KDPTGAK-MTPTKPMVVETFSEYPPLGR	AT1G07920.1 (396)-AT1G07920.1 (432)	AT1G07920	AT1G07920	AT1G07920-AT1G07920
E20230513_08.67832.67832.4.0.dta	4	2011.04	FDILKIHSR(5)-GIDLKK(5)	Cross-Linked	PhoX_C	2011.04		1	0.998628	-0.001505	-0.748369	AT5G19990.1 (343)-AT5G19990.1 (358)/AT5G19990.1 (343)-AT5G20000.1 (358)/AT5G20000.1 (343)-AT5G19990.1 (358)/AT5G20000.1 (343)-AT5G20000.1 (358)/	Intra-Protein	8	1	30	17	1	1	1	0.8	1	2	LysateXL_cross-linked_spectra.csv	FDILKIHSR(5)-GIDLKK(5)	FDILKIHSR-GIDLKK	AT5G19990.1 (343)-AT5G19990.1 (358)	AT5G19990	AT5G19990	AT5G19990-AT5G19990
E20230515_03.86191.86191.3.2.dta	3	2493.32	VSDKMVPSELVK(4)-VKLPNLIR(2)	Cross-Linked	PhoX_C	2493.32		1	0.998627	0.000457	0.18329	AT4G33510.1 (341)-AT4G33510.1 (377)/	Intra-Protein	19	1	15	10	1	1	0.636364	0.857143	1	1	LysateXL_cross-linked_spectra.csv	VKLPNLIR(2)-VSDKMVPSELVK(4)	VKLPNLIR-VSDKMVPSELVK	AT4G33510.1 (341)-AT4G33510.1 (377)	AT4G33510	AT4G33510	AT4G33510-AT4G33510
E20230515_33.23753.23753.3.0.dta	3	1718.78	WFKGAR(3)-AQAGDKR(6)	Cross-Linked	PhoX_C	1718.78		1	0.998627	0.000391	0.227487	AT1G06680.1 (247)-AT1G06680.1 (243)/AT1G06680.1 (247)-AT2G30790.1 (105)/AT2G30790.1 (109)-AT1G06680.1 (243)/AT2G30790.1 (109)-AT2G30790.1 (105)/	Intra-Protein	46	1	15	16	1	1	1	1	2	1	LysateXL_cross-linked_spectra.csv	AQAGDKR(6)-WFKGAR(3)	AQAGDKR-WFKGAR	AT1G06680.1 (247)-AT1G06680.1 (243)	AT1G06680	AT1G06680	AT1G06680-AT1G06680
E20230515_05.64499.64499.4.3.dta	4	3111.51	EIEMQKEDLLSKPEQIR(6)-EKIVDGR(2)	Cross-Linked	PhoX_C	3111.51		1	0.998627	0.001399	0.449621	AT4G29060.1 (645)-AT4G29060.1 (658)/	Intra-Protein	21	1	18.5	5.5	1	1	0.625	0.833333	0	0	LysateXL_cross-linked_spectra.csv	EIEMQKEDLLSKPEQIR(6)-EKIVDGR(2)	EIEMQKEDLLSKPEQIR-EKIVDGR	AT4G29060.1 (645)-AT4G29060.1 (658)	AT4G29060	AT4G29060	AT4G29060-AT4G29060
E20230515_08.86624.86624.6.0.dta	6	4612.23	LSGGDHIHAGTVVGKLEGDRESTLGFVDLLR(15)-QKNHGMHFR(2)	Cross-Linked	PhoX_C	4612.23		1	0.998627	-0.002458	-0.532931	ATCG00490.1 (334)-ATCG00490.1 (305)/	Intra-Protein	24	1	21.5	7.5	1	1	0.533333	0.75	0	1	LysateXL_cross-linked_spectra.csv	LSGGDHIHAGTVVGKLEGDRESTLGFVDLLR(15)-QKNHGMHFR(2)	LSGGDHIHAGTVVGKLEGDRESTLGFVDLLR-QKNHGMHFR	ATCG00490.1 (334)-ATCG00490.1 (305)	ATCG00490	ATCG00490	ATCG00490-ATCG00490
E20230515_19.87313.87313.6.2.dta	6	4643.33	KVVISAPSKDAPMFVVGVNEHEYK(9)-AASFNIIPSSTGAAKAVGK(15)	Cross-Linked	PhoX_C	4643.33		1	0.998627	0.002311	0.497704	AT1G13440.1 (130)-AT1G13440.1 (219)/AT1G13440.1 (130)-AT3G04120.1 (219)/AT3G04120.1 (130)-AT1G13440.1 (219)/AT3G04120.1 (130)-AT3G04120.1 (219)/	Intra-Protein	33	1	24.5	24.5	1	1	0.73913	0.444444	0	0	LysateXL_cross-linked_spectra.csv	AASFNIIPSSTGAAKAVGK(15)-KVVISAPSKDAPMFVVGVNEHEYK(9)	AASFNIIPSSTGAAKAVGK-KVVISAPSKDAPMFVVGVNEHEYK	AT1G13440.1 (130)-AT1G13440.1 (219)	AT1G13440	AT1G13440	AT1G13440-AT1G13440
E20230515_34.63853.63853.4.2.dta	4	3135.49	SESEIKQSILCSR(6)-LMDVNGKTLDRK(7)	Cross-Linked	PhoX_C	3135.48	Carbamidomethyl[C](11)	1	0.998627	0.000539	0.171903	AT4G20860.1 (94)-AT4G20860.1 (215)/	Intra-Protein	47	1	24.5	20.5	1	1	0.916667	0.545455	1	1	LysateXL_cross-linked_spectra.csv	LMDVNGKTLDRK(7)-SESEIKQSILCSR(6)	LMDVNGKTLDRK-SESEIKQSILCSR	AT4G20860.1 (94)-AT4G20860.1 (215)	AT4G20860	AT4G20860	AT4G20860-AT4G20860
E20230515_01.98411.98411.4.0.dta	4	3623.7	MGYAPFSAPAEEAAISALKR(19)-KFTSAFPHVER(1)	Cross-Linked	PhoX_C	3623.7	Oxidation[M](1)	1	0.998627	-0.000554	-0.152882	AT1G57720.1 (135)-AT1G57720.1 (178)/	Intra-Protein	17	1	21.5	8.5	1	1	0.631579	0.7	0	0	LysateXL_cross-linked_spectra.csv	KFTSAFPHVER(1)-MGYAPFSAPAEEAAISALKR(19)	KFTSAFPHVER-MGYAPFSAPAEEAAISALKR	AT1G57720.1 (135)-AT1G57720.1 (178)	AT1G57720	AT1G57720	AT1G57720-AT1G57720
E20230515_29.28359.28359.3.0.dta	3	2551.21	KYAPVCVTMPTAK(1)-RGTEAAKK(7)	Cross-Linked	PhoX_C	2551.21	Carbamidomethyl[C](6);Oxidation[M](9)	1	0.998627	-0.000417	-0.163452	AT1G51400.1 (90)-AT1G51400.1 (88)/AT1G51400.1 (90)-AT3G21055.1 (85)/	Intra-Protein	42	1	25	10	1	1	0.833333	0.714286	0	2	LysateXL_cross-linked_spectra.csv	KYAPVCVTMPTAK(1)-RGTEAAKK(7)	KYAPVCVTMPTAK-RGTEAAKK	AT1G51400.1 (90)-AT1G51400.1 (88)	AT1G51400	AT1G51400	AT1G51400-AT1G51400
E20230515_34.48846.48846.3.0.dta	3	2695.42	ANVSKAELKEKLAR(11)-AEKAVTIR(3)	Cross-Linked	PhoX_C	2695.42	Acetyl[ProteinN-term](17)	1	0.998626	-0.000293	-0.108703	AT3G04920.1 (44)-AT3G04920.1 (4)/AT3G04920.1 (44)-AT5G28060.1 (4)/AT5G28060.1 (44)-AT3G04920.1 (4)/AT5G28060.1 (44)-AT5G28060.1 (4)/	Intra-Protein	47	1	27.5	9.5	1	1	0.923077	0.714286	0	0	LysateXL_cross-linked_spectra.csv	AEKAVTIR(3)-ANVSKAELKEKLAR(11)	AEKAVTIR-ANVSKAELKEKLAR	AT3G04920.1 (44)-AT3G04920.1 (4)	AT3G04920	AT3G04920	AT3G04920-AT3G04920
E20230513_01.36941.36941.4.0.dta	4	1987.04	SILKKEFPR(5)-VAKSGAK(3)	Cross-Linked	PhoX_C	1987.04		1	0.998626	-0.001605	-0.807734	AT2G19730.1 (92)-AT2G19730.1 (133)/	Intra-Protein	1	1	18.5	15.5	1	1	1	0.833333	1	1	LysateXL_cross-linked_spectra.csv	SILKKEFPR(5)-VAKSGAK(3)	SILKKEFPR-VAKSGAK	AT2G19730.1 (92)-AT2G19730.1 (133)	AT2G19730	AT2G19730	AT2G19730-AT2G19730
E20230515_08.34664.34664.3.0.dta	3	2496.12	KIDYSMQLNASR(1)-EKQADVR(2)	Cross-Linked	PhoX_C	2496.12	Oxidation[M](6)	1	0.998626	-0.001838	-0.736342	AT1G64200.1 (67)-AT4G11150.1 (60)/AT4G11150.1 (67)-AT4G11150.1 (60)/	Intra-Protein	24	1	10.5	5.5	1	1	0.727273	0.666667	0	1	LysateXL_cross-linked_spectra.csv	EKQADVR(2)-KIDYSMQLNASR(1)	EKQADVR-KIDYSMQLNASR	AT4G11150.1 (67)-AT4G11150.1 (60)	AT4G11150	AT4G11150	AT4G11150-AT4G11150
E20230515_29.27352.27352.5.0.dta	5	2674.26	HLANKMGSEHLAK(5)-MLSKHLER(4)	Cross-Linked	PhoX_C	2674.26	Oxidation[M](6)	1	0.998626	-0.000216	-0.08077	AT5G42080.1 (277)-AT5G42080.1 (289)/	Intra-Protein	42	1	15	8	1	1	0.75	0.714286	0	1	LysateXL_cross-linked_spectra.csv	HLANKMGSEHLAK(5)-MLSKHLER(4)	HLANKMGSEHLAK-MLSKHLER	AT5G42080.1 (277)-AT5G42080.1 (289)	AT5G42080	AT5G42080	AT5G42080-AT5G42080
E20230515_11.118303.118303.4.0.dta	4	4526.16	STGADKTFQDTVDGGLTVFCPSDSAVGKFMPK(28)-IDKVLLPR(3)	Cross-Linked	PhoX_C	4526.17	Carbamidomethyl[C](20)	1	0.998626	-0.005298	-1.17053	AT4G12730.1 (236)-AT4G12730.1 (324)/	Intra-Protein	26	1	42.5	7.5	1	1	0.774194	0.714286	0	0	LysateXL_cross-linked_spectra.csv	IDKVLLPR(3)-STGADKTFQDTVDGGLTVFCPSDSAVGKFMPK(28)	IDKVLLPR-STGADKTFQDTVDGGLTVFCPSDSAVGKFMPK	AT4G12730.1 (236)-AT4G12730.1 (324)	AT4G12730	AT4G12730	AT4G12730-AT4G12730
E20230515_11.107204.107204.5.0.dta	5	5501.62	NLAPSSEGGGEPPKGSLGSAIDAHFGSLEGLVKK(14)-VINWKYASEVYEKENN(5)	Cross-Linked	PhoX_C	5501.62		1	0.998626	0.003316	0.602731	AT3G10920.1 (122)-AT3G10920.1 (220)/	Intra-Protein	26	1	11.5	7.5	1	1	0.272727	0.466667	0	0	LysateXL_cross-linked_spectra.csv	NLAPSSEGGGEPPKGSLGSAIDAHFGSLEGLVKK(14)-VINWKYASEVYEKENN(5)	NLAPSSEGGGEPPKGSLGSAIDAHFGSLEGLVKK-VINWKYASEVYEKENN	AT3G10920.1 (122)-AT3G10920.1 (220)	AT3G10920	AT3G10920	AT3G10920-AT3G10920
E20230515_33.110149.110149.4.1.dta	4	3000.39	EYKLTYYTPEYETK(3)-ASVGFKAGVK(6)	Cross-Linked	PhoX_C	3000.4		1	0.998626	-0.003542	-1.18051	ATCG00490.1 (21)-ATCG00490.1 (14)/	Intra-Protein	46	1	14.5	10.5	1	1	0.615385	0.777778	0	0	LysateXL_cross-linked_spectra.csv	ASVGFKAGVK(6)-EYKLTYYTPEYETK(3)	ASVGFKAGVK-EYKLTYYTPEYETK	ATCG00490.1 (21)-ATCG00490.1 (14)	ATCG00490	ATCG00490	ATCG00490-ATCG00490
E20230514_08.13217.13217.3.0.dta	3	1641.83	VTKAAVK(3)-KDPTGAK(1)	Cross-Linked	PhoX_C	1641.82		1	0.998626	0.001214	0.739421	AT1G07920.1 (441)-AT1G07920.1 (432)/AT1G07920.1 (441)-AT1G07930.1 (432)/AT1G07920.1 (441)-AT1G07940.1 (432)/AT1G07920.1 (441)-AT5G60390.1 (432)/AT1G07930.1 (441)-AT1G07920.1 (432)/AT1G07930.1 (441)-AT1G07930.1 (432)/AT1G07930.1 (441)-AT1G07940.1 (432)/AT1G07930.1 (441)-AT5G60390.1 (432)/AT1G07940.1 (441)-AT1G07920.1 (432)/AT1G07940.1 (441)-AT1G07930.1 (432)/AT1G07940.1 (441)-AT1G07940.1 (432)/AT1G07940.1 (441)-AT5G60390.1 (432)/AT5G60390.1 (441)-AT1G07920.1 (432)/AT5G60390.1 (441)-AT1G07930.1 (432)/AT5G60390.1 (441)-AT1G07940.1 (432)/AT5G60390.1 (441)-AT5G60390.1 (432)/	Intra-Protein	16	1	22.5	22.5	1	1	1	1	1	2	LysateXL_cross-linked_spectra.csv	KDPTGAK(1)-VTKAAVK(3)	KDPTGAK-VTKAAVK	AT1G07920.1 (441)-AT1G07920.1 (432)	AT1G07920	AT1G07920	AT1G07920-AT1G07920
E20230515_32.72867.72867.4.1.dta	4	3000.39	EYKLTYYTPEYETK(3)-ASVGFKAGVK(6)	Cross-Linked	PhoX_C	3000.4		1	0.998626	-0.00139	-0.463272	ATCG00490.1 (21)-ATCG00490.1 (14)/	Intra-Protein	45	1	9.5	8.5	1	1	0.615385	0.666667	0	0	LysateXL_cross-linked_spectra.csv	ASVGFKAGVK(6)-EYKLTYYTPEYETK(3)	ASVGFKAGVK-EYKLTYYTPEYETK	ATCG00490.1 (21)-ATCG00490.1 (14)	ATCG00490	ATCG00490	ATCG00490-ATCG00490
E20230515_36.47513.47513.4.2.dta	4	2508.18	IMDYKHNIR(5)-DLYTKSVQR(5)	Cross-Linked	PhoX_C	2508.17		1	0.998625	0.001602	0.638712	AT1G56070.1 (16)-AT1G56070.1 (427)/	Intra-Protein	49	1	12.5	14.5	1	1	0.875	0.875	1	0	LysateXL_cross-linked_spectra.csv	DLYTKSVQR(5)-IMDYKHNIR(5)	DLYTKSVQR-IMDYKHNIR	AT1G56070.1 (16)-AT1G56070.1 (427)	AT1G56070	AT1G56070	AT1G56070-AT1G56070
E20230515_21.106349.106349.4.0.dta	4	3743.95	KLNLPILPTTTIGSFPQTVELR(1)-AAAALKGSDHR(6)	Cross-Linked	PhoX_C	3743.95		1	0.998625	0.001354	0.36165	AT3G03780.1 (426)-AT3G03780.1 (406)/AT3G03780.1 (426)-AT5G17920.1 (406)/AT5G17920.1 (426)-AT3G03780.1 (406)/AT5G17920.1 (426)-AT5G17920.1 (406)/	Intra-Protein	35	1	30.5	4.5	1	1	0.619048	0.4	0	1	LysateXL_cross-linked_spectra.csv	AAAALKGSDHR(6)-KLNLPILPTTTIGSFPQTVELR(1)	AAAALKGSDHR-KLNLPILPTTTIGSFPQTVELR	AT3G03780.1 (426)-AT3G03780.1 (406)	AT3G03780	AT3G03780	AT3G03780-AT3G03780
E20230513_07.53871.53871.3.0.dta	3	2714.43	LLGADPSVVNLKAK(12)-ISPHKETIR(5)	Cross-Linked	PhoX_C	2714.43		1	0.998625	0.000497	0.183096	AT1G63970.1 (204)-AT1G63970.1 (183)/	Intra-Protein	7	1	21.5	4.5	1	1	0.923077	0.625	0	0	LysateXL_cross-linked_spectra.csv	ISPHKETIR(5)-LLGADPSVVNLKAK(12)	ISPHKETIR-LLGADPSVVNLKAK	AT1G63970.1 (204)-AT1G63970.1 (183)	AT1G63970	AT1G63970	AT1G63970-AT1G63970
E20230514_02.70507.70507.4.0.dta	4	2972.41	KFCFEPTSFTVKADSVSK(12)-VPKDVK(3)	Cross-Linked	PhoX_C	2972.42	Carbamidomethyl[C](3)	1	0.998625	-0.003904	-1.31341	AT3G50820.1 (145)-AT3G50820.1 (318)/AT3G50820.1 (145)-AT5G66570.1 (319)/AT5G66570.1 (146)-AT3G50820.1 (318)/AT5G66570.1 (146)-AT5G66570.1 (319)/	Intra-Protein	10	1	49	13	1	1	1	1	0	2	LysateXL_cross-linked_spectra.csv	KFCFEPTSFTVKADSVSK(12)-VPKDVK(3)	KFCFEPTSFTVKADSVSK-VPKDVK	AT3G50820.1 (145)-AT3G50820.1 (318)	AT3G50820	AT3G50820	AT3G50820-AT3G50820
E20230514_02.69951.69951.6.1.dta	6	4508.17	GKSPIAKQLPGESDQDFADFSSK(2)-ILHLKGDRKDYDFVK(5)	Cross-Linked	PhoX_C	4508.18		1	0.998625	-0.008837	-1.96021	AT1G09340.1 (87)-AT1G09340.1 (113)/	Intra-Protein	10	1	33	11	1	1	0.5	0.571429	0	1	LysateXL_cross-linked_spectra.csv	GKSPIAKQLPGESDQDFADFSSK(2)-ILHLKGDRKDYDFVK(5)	GKSPIAKQLPGESDQDFADFSSK-ILHLKGDRKDYDFVK	AT1G09340.1 (87)-AT1G09340.1 (113)	AT1G09340	AT1G09340	AT1G09340-AT1G09340
E20230515_05.29996.29996.5.1.dta	5	3512.6	IMNDKDEESKMVMPGDRVK(10)-TTDVTGKVTK(7)	Cross-Linked	PhoX_C	3512.6	Oxidation[M](11);Oxidation[M](13)	1	0.998625	-0.001453	-0.413654	AT4G20360.1 (431)-AT4G20360.1 (418)/	Intra-Protein	21	1	16.5	18.5	1	1	0.611111	0.777778	0	0	LysateXL_cross-linked_spectra.csv	IMNDKDEESKMVMPGDRVK(10)-TTDVTGKVTK(7)	IMNDKDEESKMVMPGDRVK-TTDVTGKVTK	AT4G20360.1 (431)-AT4G20360.1 (418)	AT4G20360	AT4G20360	AT4G20360-AT4G20360
E20230515_30.128317.128317.5.1.dta	5	4086.1	IVSFLDPDGWKTVLVDNKDFLK(11)-IVNQELGGKITR(9)	Cross-Linked	PhoX_C	4086.1		1	0.998625	0.002351	0.575365	AT1G11840.1 (269)-AT1G11840.1 (244)/	Intra-Protein	43	1	18.5	8.5	1	1	0.52381	0.636364	0	1	LysateXL_cross-linked_spectra.csv	IVNQELGGKITR(9)-IVSFLDPDGWKTVLVDNKDFLK(11)	IVNQELGGKITR-IVSFLDPDGWKTVLVDNKDFLK	AT1G11840.1 (269)-AT1G11840.1 (244)	AT1G11840	AT1G11840	AT1G11840-AT1G11840
E20230515_25.44472.44472.5.0.dta	5	3094.53	VSGRPEDDKINLAR(9)-VHKVTNYVVEK(3)	Cross-Linked	PhoX_C	3094.54		1	0.998625	-0.001328	-0.429144	AT3G05090.1 (511)-AT3G05090.1 (660)/	Intra-Protein	39	1	15	20	1	1	0.538462	0.8	0	0	LysateXL_cross-linked_spectra.csv	VHKVTNYVVEK(3)-VSGRPEDDKINLAR(9)	VHKVTNYVVEK-VSGRPEDDKINLAR	AT3G05090.1 (511)-AT3G05090.1 (660)	AT3G05090	AT3G05090	AT3G05090-AT3G05090
E20230515_28.22493.22493.4.0.dta	4	2181.09	TFRSDKVLQPK(6)-SKPHGK(2)	Cross-Linked	PhoX_C	2181.09		1	0.998625	0.001068	0.489665	AT1G30910.1 (266)-AT1G30910.1 (273)/	Intra-Protein	41	1	29.5	13.5	1	1	0.9	1	2	0	LysateXL_cross-linked_spectra.csv	SKPHGK(2)-TFRSDKVLQPK(6)	SKPHGK-TFRSDKVLQPK	AT1G30910.1 (266)-AT1G30910.1 (273)	AT1G30910	AT1G30910	AT1G30910-AT1G30910
