## Supplemental Table 1 for "Mapping the Architecture of Protein Complexes in *Arabidopsis* Using Cross-Linking Mass Spectrometry" (part 67 of 183)

### Sheet: 2Total_intraXL (continued)
Table: Detected intra-crosslinks across all the runs.(plink3.2 intra only) (keep duplicates)
E20230513_06.135914.135914.4.0.dta	4	3957.9	AKEAFLDDDFDVAVDLYSK(2)-AIELEPTLAKAYLR(10)	Cross-Linked	PhoX_C	3957.91		1	0.998625	-0.008053	-2.03466	AT4G11260.1 (10)-AT4G11260.1 (71)/	Intra-Protein	6	1	12	10	1	1	0.5	0.461538	0	0	LysateXL_cross-linked_spectra.csv	AIELEPTLAKAYLR(10)-AKEAFLDDDFDVAVDLYSK(2)	AIELEPTLAKAYLR-AKEAFLDDDFDVAVDLYSK	AT4G11260.1 (10)-AT4G11260.1 (71)	AT4G11260	AT4G11260	AT4G11260-AT4G11260
E20230514_03.65192.65192.5.2.dta	5	4445.09	QLQNKYKAAQQSSDDWYKR(7)-SFADNATALKTQLDQQK(10)	Cross-Linked	PhoX_C	4445.08		1	0.998624	0.007147	1.60784	AT1G65260.1 (133)-AT1G65260.1 (176)/	Intra-Protein	11	1	10.5	15.5	1	1	0.444444	0.5625	0	0	LysateXL_cross-linked_spectra.csv	QLQNKYKAAQQSSDDWYKR(7)-SFADNATALKTQLDQQK(10)	QLQNKYKAAQQSSDDWYKR-SFADNATALKTQLDQQK	AT1G65260.1 (133)-AT1G65260.1 (176)	AT1G65260	AT1G65260	AT1G65260-AT1G65260
E20230515_34.89319.89319.4.0.dta	4	5153.51	EGGVLPGIKVDKGTVELAGTDGETTTQGLDGLGDR(12)-GILAADESTGTIGKR(14)	Cross-Linked	PhoX_C	5153.52		1	0.998624	-0.00884	-1.71533	AT3G52930.1 (106)-AT2G36460.1 (38)/AT3G52930.1 (106)-AT3G52930.1 (38)/AT3G52930.1 (106)-AT4G26530.1 (38)/AT3G52930.1 (106)-AT5G03690.1 (72)/	Intra-Protein	47	1	33.5	8.5	1	1	0.735294	0.5	0	0	LysateXL_cross-linked_spectra.csv	EGGVLPGIKVDKGTVELAGTDGETTTQGLDGLGDR(12)-GILAADESTGTIGKR(14)	EGGVLPGIKVDKGTVELAGTDGETTTQGLDGLGDR-GILAADESTGTIGKR	AT3G52930.1 (106)-AT3G52930.1 (38)	AT3G52930	AT3G52930	AT3G52930-AT3G52930
E20230513_01.60529.60529.5.0.dta	5	3287.65	ALQQSTLKTWGGKEENVK(8)-KAQEAFLVR(1)	Cross-Linked	PhoX_C	3287.65		1	0.998624	0.000456	0.138701	AT2G36460.1 (306)-AT2G36460.1 (317)/	Intra-Protein	1	1	24	13	1	1	0.764706	0.875	0	0	LysateXL_cross-linked_spectra.csv	ALQQSTLKTWGGKEENVK(8)-KAQEAFLVR(1)	ALQQSTLKTWGGKEENVK-KAQEAFLVR	AT2G36460.1 (306)-AT2G36460.1 (317)	AT2G36460	AT2G36460	AT2G36460-AT2G36460
E20230514_07.22024.22024.3.0.dta	3	2213.06	VTYKEEHPK(4)-NKSVAAVGK(2)	Cross-Linked	PhoX_C	2213.06		1	0.998624	-0.001484	-0.670564	AT1G20696.1 (54)-AT1G20696.1 (61)/	Intra-Protein	15	1	9	10	1	1	0.875	0.5	0	0	LysateXL_cross-linked_spectra.csv	NKSVAAVGK(2)-VTYKEEHPK(4)	NKSVAAVGK-VTYKEEHPK	AT1G20696.1 (54)-AT1G20696.1 (61)	AT1G20696	AT1G20696	AT1G20696-AT1G20696
E20230515_14.37877.37877.4.1.dta	4	2608.22	KIDYSMQLNASR(1)-KEKQADVR(3)	Cross-Linked	PhoX_C	2608.22		1	0.998624	6.2e-05	0.023771	AT1G64200.1 (67)-AT4G11150.1 (60)/AT4G11150.1 (67)-AT4G11150.1 (60)/	Intra-Protein	29	1	21.5	8.5	1	1	0.909091	0.857143	0	1	LysateXL_cross-linked_spectra.csv	KEKQADVR(3)-KIDYSMQLNASR(1)	KEKQADVR-KIDYSMQLNASR	AT4G11150.1 (67)-AT4G11150.1 (60)	AT4G11150	AT4G11150	AT4G11150-AT4G11150
E20230514_05.50392.50392.4.2.dta	4	2034.06	KLFIKDIR(1)-TAMSKVR(5)	Cross-Linked	PhoX_C	2034.06		1	0.998624	0.000691	0.339715	AT3G01910.1 (78)-AT3G01910.1 (108)/	Intra-Protein	13	1	7.5	11.5	1	1	1	0.666667	0	0	LysateXL_cross-linked_spectra.csv	KLFIKDIR(1)-TAMSKVR(5)	KLFIKDIR-TAMSKVR	AT3G01910.1 (78)-AT3G01910.1 (108)	AT3G01910	AT3G01910	AT3G01910-AT3G01910
E20230515_26.42048.42048.4.0.dta	4	2410.11	KYAQVCVTMPTAK(1)-GTEAAKK(6)	Cross-Linked	PhoX_C	2410.12	Carbamidomethyl[C](6)	1	0.998624	-0.003458	-1.43478	AT3G21055.1 (87)-AT1G51400.1 (88)/AT3G21055.1 (87)-AT3G21055.1 (85)/	Intra-Protein	40	1	34.5	21.5	1	1	0.75	1	0	2	LysateXL_cross-linked_spectra.csv	GTEAAKK(6)-KYAQVCVTMPTAK(1)	GTEAAKK-KYAQVCVTMPTAK	AT3G21055.1 (87)-AT3G21055.1 (85)	AT3G21055	AT3G21055	AT3G21055-AT3G21055
E20230515_17.34419.34419.4.0.dta	4	3049.43	YIDDLKDPGPTGKPYSAR(13)-DAKSKNGK(3)	Cross-Linked	PhoX_C	3049.43		1	0.998623	-0.005036	-1.65146	AT3G54050.1 (323)-AT3G54050.1 (354)/	Intra-Protein	32	1	34	7	1	1	0.882353	0.571429	0	0	LysateXL_cross-linked_spectra.csv	DAKSKNGK(3)-YIDDLKDPGPTGKPYSAR(13)	DAKSKNGK-YIDDLKDPGPTGKPYSAR	AT3G54050.1 (323)-AT3G54050.1 (354)	AT3G54050	AT3G54050	AT3G54050-AT3G54050
E20230514_01.31510.31510.4.1.dta	4	2235	TCACLLKGCR(7)-KKCVPR(2)	Cross-Linked	PhoX_C	2235.01	Carbamidomethyl[C](2);Carbamidomethyl[C](4);Carbamidomethyl[C](9);Carbamidomethyl[C](16)	1	0.998623	-0.000763	-0.341386	AT1G08550.1 (125)-AT1G08550.1 (184)/	Intra-Protein	9	1	14.5	6.5	1	1	0.777778	1	0	1	LysateXL_cross-linked_spectra.csv	KKCVPR(2)-TCACLLKGCR(7)	KKCVPR-TCACLLKGCR	AT1G08550.1 (125)-AT1G08550.1 (184)	AT1G08550	AT1G08550	AT1G08550-AT1G08550
E20230514_05.97665.97665.4.0.dta	4	4784.32	SKPETGEVIGVFESLQPSDTDLGAKVPK(25)-NAPPEFQNTKLMTR(10)	Cross-Linked	PhoX_C	4784.32		1	0.998623	-0.000584	-0.122066	AT3G50820.1 (315)-AT5G66570.1 (162)/AT5G66570.1 (316)-AT5G66570.1 (162)/	Intra-Protein	13	1	21	9	1	1	0.518519	0.615385	0	0	LysateXL_cross-linked_spectra.csv	NAPPEFQNTKLMTR(10)-SKPETGEVIGVFESLQPSDTDLGAKVPK(25)	NAPPEFQNTKLMTR-SKPETGEVIGVFESLQPSDTDLGAKVPK	AT5G66570.1 (316)-AT5G66570.1 (162)	AT5G66570	AT5G66570	AT5G66570-AT5G66570
E20230515_36.63140.63140.4.0.dta	4	3257.53	GASQNIIPSSTGAAKAVGK(15)-TVDGPSMKDWR(8)	Cross-Linked	PhoX_C	3257.53		1	0.998623	0.001487	0.456481	AT1G16300.1 (297)-AT1G13440.1 (198)/AT1G16300.1 (297)-AT1G16300.1 (276)/AT1G16300.1 (297)-AT1G79530.1 (278)/AT1G16300.1 (297)-AT3G04120.1 (198)/AT1G79530.1 (299)-AT1G13440.1 (198)/AT1G79530.1 (299)-AT1G16300.1 (276)/AT1G79530.1 (299)-AT1G79530.1 (278)/AT1G79530.1 (299)-AT3G04120.1 (198)/	Intra-Protein	49	1	26	9	1	1	0.722222	0.6	0	0	LysateXL_cross-linked_spectra.csv	GASQNIIPSSTGAAKAVGK(15)-TVDGPSMKDWR(8)	GASQNIIPSSTGAAKAVGK-TVDGPSMKDWR	AT1G16300.1 (297)-AT1G16300.1 (276)	AT1G16300	AT1G16300	AT1G16300-AT1G16300
E20230514_08.25644.25644.4.0.dta	4	2264.08	CAEEFKLRK(6)-KKNDELK(1)	Cross-Linked	PhoX_C	2264.08	Carbamidomethyl[C](1)	1	0.998623	-0.001694	-0.748207	AT1G09590.1 (106)-AT1G09590.1 (110)/AT1G09590.1 (106)-AT1G09690.1 (110)/AT1G09690.1 (106)-AT1G09590.1 (110)/AT1G09690.1 (106)-AT1G09690.1 (110)/AT1G57660.1 (106)-AT1G09590.1 (110)/AT1G57660.1 (106)-AT1G09690.1 (110)/AT1G57860.1 (106)-AT1G09590.1 (110)/AT1G57860.1 (106)-AT1G09690.1 (110)/	Intra-Protein	16	1	26	15	1	1	0.875	0.833333	1	1	LysateXL_cross-linked_spectra.csv	CAEEFKLRK(6)-KKNDELK(1)	CAEEFKLRK-KKNDELK	AT1G09590.1 (106)-AT1G09590.1 (110)	AT1G09590	AT1G09590	AT1G09590-AT1G09590
E20230513_03.65840.65840.4.0.dta	4	3612.73	GKSPIAKQLPGESDQDFADFSSK(7)-ILHLKGDR(5)	Cross-Linked	PhoX_C	3612.74		1	0.998623	-0.003716	-1.02858	AT1G09340.1 (92)-AT1G09340.1 (113)/	Intra-Protein	3	1	62	18	1	1	0.863636	0.714286	0	3	LysateXL_cross-linked_spectra.csv	GKSPIAKQLPGESDQDFADFSSK(7)-ILHLKGDR(5)	GKSPIAKQLPGESDQDFADFSSK-ILHLKGDR	AT1G09340.1 (92)-AT1G09340.1 (113)	AT1G09340	AT1G09340	AT1G09340-AT1G09340
E20230515_34.59234.59234.3.0.dta	3	2873.41	TVVLATPPSKDGSICK(10)-FDKVQLNK(3)	Cross-Linked	PhoX_C	2873.42	Carbamidomethyl[C](15)	1	0.998623	-0.003371	-1.17317	AT5G63890.1 (176)-AT5G63890.1 (73)/	Intra-Protein	47	1	34.5	13.5	1	1	0.933333	0.714286	0	0	LysateXL_cross-linked_spectra.csv	FDKVQLNK(3)-TVVLATPPSKDGSICK(10)	FDKVQLNK-TVVLATPPSKDGSICK	AT5G63890.1 (176)-AT5G63890.1 (73)	AT5G63890	AT5G63890	AT5G63890-AT5G63890
E20230514_05.85022.85022.3.2.dta	3	2639.39	SVPTVIIFKGGEK(9)-KDSIIGAVPR(1)	Cross-Linked	PhoX_C	2639.38		1	0.998623	0.001964	0.744113	AT3G15360.1 (166)-AT3G15360.1 (171)/	Intra-Protein	13	1	18	9	1	1	0.75	0.777778	0	0	LysateXL_cross-linked_spectra.csv	KDSIIGAVPR(1)-SVPTVIIFKGGEK(9)	KDSIIGAVPR-SVPTVIIFKGGEK	AT3G15360.1 (166)-AT3G15360.1 (171)	AT3G15360	AT3G15360	AT3G15360-AT3G15360
E20230514_07.91454.91454.3.0.dta	3	2385.13	EGGKTVGAGVIGTILE(4)-KEEGGR(1)	Cross-Linked	PhoX_C	2385.13		1	0.998623	-0.003493	-1.46449	AT4G20360.1 (464)-AT4G20360.1 (391)/	Intra-Protein	15	1	20	7	1	1	0.466667	1	0	0	LysateXL_cross-linked_spectra.csv	EGGKTVGAGVIGTILE(4)-KEEGGR(1)	EGGKTVGAGVIGTILE-KEEGGR	AT4G20360.1 (464)-AT4G20360.1 (391)	AT4G20360	AT4G20360	AT4G20360-AT4G20360
E20230515_08.73888.73888.6.0.dta	6	4832.26	VLHMDRNDYYGGESTSLNLNQLWKK(24)-FRGEEKAPAHLGSSR(6)	Cross-Linked	PhoX_C	4832.27		1	0.998623	-0.005597	-1.15826	AT2G44100.1 (53)-AT2G44100.1 (60)/AT3G59920.1 (53)-AT2G44100.1 (60)/	Intra-Protein	24	1	22	8	1	1	0.416667	0.357143	0	0	LysateXL_cross-linked_spectra.csv	FRGEEKAPAHLGSSR(6)-VLHMDRNDYYGGESTSLNLNQLWKK(24)	FRGEEKAPAHLGSSR-VLHMDRNDYYGGESTSLNLNQLWKK	AT2G44100.1 (53)-AT2G44100.1 (60)	AT2G44100	AT2G44100	AT2G44100-AT2G44100
E20230515_28.24194.24194.5.0.dta	5	2108.04	GGFGKVYKGR(5)-RLKEER(3)	Cross-Linked	PhoX_C	2108.04		1	0.998623	0.000766	0.36337	AT1G34210.1 (318)-AT1G34210.1 (336)/AT1G34210.1 (318)-AT1G67220.1 (804)/AT1G34210.1 (318)-AT1G71830.1 (333)/AT1G34210.1 (318)-AT4G33430.1 (320)/AT1G71830.1 (315)-AT1G34210.1 (336)/AT1G71830.1 (315)-AT1G67220.1 (804)/AT1G71830.1 (315)-AT1G71830.1 (333)/AT1G71830.1 (315)-AT4G33430.1 (320)/AT4G33430.1 (302)-AT1G34210.1 (336)/AT4G33430.1 (302)-AT1G67220.1 (804)/AT4G33430.1 (302)-AT1G71830.1 (333)/AT4G33430.1 (302)-AT4G33430.1 (320)/	Intra-Protein	41	1	15.5	16.5	1	1	0.777778	1	0	2	LysateXL_cross-linked_spectra.csv	GGFGKVYKGR(5)-RLKEER(3)	GGFGKVYKGR-RLKEER	AT1G34210.1 (318)-AT1G34210.1 (336)	AT1G34210	AT1G34210	AT1G34210-AT1G34210
E20230513_03.26117.26117.4.0.dta	4	1931.02	KNKLIER(3)-RYNLKK(5)	Cross-Linked	PhoX_C	1931.03		1	0.998622	-0.001253	-0.648878	AT3G25520.1 (279)-AT3G25520.1 (269)/AT3G25520.1 (279)-AT5G39740.1 (269)/AT5G39740.1 (279)-AT3G25520.1 (269)/AT5G39740.1 (279)-AT5G39740.1 (269)/	Intra-Protein	3	1	41.5	21.5	1	1	1	1	2	2	LysateXL_cross-linked_spectra.csv	KNKLIER(3)-RYNLKK(5)	KNKLIER-RYNLKK	AT3G25520.1 (279)-AT3G25520.1 (269)	AT3G25520	AT3G25520	AT3G25520-AT3G25520
E20230515_03.80345.80345.5.0.dta	5	4270.21	TTPSVVAYTKSGDRLVGQIAK(10)-KDEGIDLLKDKQALQR(11)	Cross-Linked	PhoX_C	4270.21		1	0.998622	0.002474	0.579362	AT4G24280.1 (120)-AT4G24280.1 (327)/AT4G24280.1 (120)-AT5G49910.1 (327)/	Intra-Protein	19	1	14.5	16.5	1	1	0.35	0.8	0	0	LysateXL_cross-linked_spectra.csv	KDEGIDLLKDKQALQR(11)-TTPSVVAYTKSGDRLVGQIAK(10)	KDEGIDLLKDKQALQR-TTPSVVAYTKSGDRLVGQIAK	AT4G24280.1 (120)-AT4G24280.1 (327)	AT4G24280	AT4G24280	AT4G24280-AT4G24280
E20230515_28.70544.70544.4.5.dta	4	3168.49	KGDLELMLAEANGK(1)-HIGGCTDTVKLNR(10)	Cross-Linked	PhoX_C	3168.49	Carbamidomethyl[C](22)	1	0.998622	0.00398	1.25612	AT4G28730.1 (157)-AT4G28730.1 (153)/	Intra-Protein	41	1	22	13	1	1	0.615385	0.666667	0	1	LysateXL_cross-linked_spectra.csv	HIGGCTDTVKLNR(10)-KGDLELMLAEANGK(1)	HIGGCTDTVKLNR-KGDLELMLAEANGK	AT4G28730.1 (157)-AT4G28730.1 (153)	AT4G28730	AT4G28730	AT4G28730-AT4G28730
E20230514_04.107043.107043.3.0.dta	3	3038.61	IVPSEVTIKLLQK(9)-AAFEKVTEIEPK(5)	Cross-Linked	PhoX_C	3038.61		1	0.998622	0.001154	0.379779	AT5G26667.1 (80)-AT5G26667.1 (111)/	Intra-Protein	12	1	11.5	8.5	1	1	0.583333	0.636364	0	0	LysateXL_cross-linked_spectra.csv	AAFEKVTEIEPK(5)-IVPSEVTIKLLQK(9)	AAFEKVTEIEPK-IVPSEVTIKLLQK	AT5G26667.1 (80)-AT5G26667.1 (111)	AT5G26667	AT5G26667	AT5G26667-AT5G26667
E20230515_05.56454.56454.5.0.dta	5	3368.64	EKEIEMQKEDLLSKPEQIR(14)-EKIVDGR(2)	Cross-Linked	PhoX_C	3368.64		1	0.998622	-3.8e-05	-0.011281	AT4G29060.1 (651)-AT4G29060.1 (658)/	Intra-Protein	21	1	53.5	22.5	1	1	0.888889	0.833333	0	0	LysateXL_cross-linked_spectra.csv	EKEIEMQKEDLLSKPEQIR(14)-EKIVDGR(2)	EKEIEMQKEDLLSKPEQIR-EKIVDGR	AT4G29060.1 (651)-AT4G29060.1 (658)	AT4G29060	AT4G29060	AT4G29060-AT4G29060
E20230514_05.114817.114817.3.0.dta	3	3512.65	YPEEASELKSIITGELPAGWEK(9)-FAAYEKK(6)	Cross-Linked	PhoX_C	3512.65		1	0.998622	-0.002442	-0.695201	AT3G60750.1 (406)-AT2G45290.1 (396)/AT3G60750.1 (406)-AT3G60750.1 (396)/	Intra-Protein	13	1	29.5	8.5	1	1	0.809524	0.833333	0	1	LysateXL_cross-linked_spectra.csv	FAAYEKK(6)-YPEEASELKSIITGELPAGWEK(9)	FAAYEKK-YPEEASELKSIITGELPAGWEK	AT3G60750.1 (406)-AT3G60750.1 (396)	AT3G60750	AT3G60750	AT3G60750-AT3G60750
E20230513_07.61600.61600.4.5.dta	4	2352.2	KAFDPVETIK(1)-QGFIKFKK(5)	Cross-Linked	PhoX_C	2352.2		1	0.998621	-1.2e-05	-0.005102	AT3G01500.1 (47)-AT3G01500.1 (61)/	Intra-Protein	7	1	26	29	1	1	0.888889	1	0	1	LysateXL_cross-linked_spectra.csv	KAFDPVETIK(1)-QGFIKFKK(5)	KAFDPVETIK-QGFIKFKK	AT3G01500.1 (47)-AT3G01500.1 (61)	AT3G01500	AT3G01500	AT3G01500-AT3G01500
E20230515_08.50981.50981.3.0.dta	3	2546.23	KITAELQAASSSDSK(1)-DVAAAKVK(6)	Cross-Linked	PhoX_C	2546.24		1	0.998621	-0.007876	-3.09319	AT5G14740.1 (105)-AT5G14740.1 (102)/	Intra-Protein	24	1	20.5	13.5	1	1	0.857143	0.857143	0	2	LysateXL_cross-linked_spectra.csv	DVAAAKVK(6)-KITAELQAASSSDSK(1)	DVAAAKVK-KITAELQAASSSDSK	AT5G14740.1 (105)-AT5G14740.1 (102)	AT5G14740	AT5G14740	AT5G14740-AT5G14740
E20230514_03.76864.76864.3.0.dta	3	3024.48	NSDNNLIKEKLGWAPNMR(10)-LKEGLR(2)	Cross-Linked	PhoX_C	3024.48		1	0.998621	0.001864	0.616305	AT5G28840.1 (316)-AT5G28840.1 (326)/	Intra-Protein	11	1	32.5	5.5	1	1	0.823529	0.8	0	1	LysateXL_cross-linked_spectra.csv	LKEGLR(2)-NSDNNLIKEKLGWAPNMR(10)	LKEGLR-NSDNNLIKEKLGWAPNMR	AT5G28840.1 (316)-AT5G28840.1 (326)	AT5G28840	AT5G28840	AT5G28840-AT5G28840
E20230514_07.15715.15715.4.0.dta	4	1961.95	DSKQFAKR(3)-EKQQIK(2)	Cross-Linked	PhoX_C	1961.95		1	0.998621	-0.000996	-0.507659	AT1G31330.1 (79)-AT1G31330.1 (86)/	Intra-Protein	15	1	33	27	1	1	1	1	2	1	LysateXL_cross-linked_spectra.csv	DSKQFAKR(3)-EKQQIK(2)	DSKQFAKR-EKQQIK	AT1G31330.1 (79)-AT1G31330.1 (86)	AT1G31330	AT1G31330	AT1G31330-AT1G31330
E20230515_23.43084.43084.3.1.dta	3	2454.16	NVSIYKSQAAALEK(6)-KDVMSK(1)	Cross-Linked	PhoX_C	2454.16	Oxidation[M](21)	1	0.998621	0.000808	0.329237	AT1G04410.1 (111)-AT1G04410.1 (100)/AT1G04410.1 (111)-AT5G43330.1 (100)/	Intra-Protein	37	1	30.5	10.5	1	1	1	1	1	2	LysateXL_cross-linked_spectra.csv	KDVMSK(1)-NVSIYKSQAAALEK(6)	KDVMSK-NVSIYKSQAAALEK	AT1G04410.1 (111)-AT1G04410.1 (100)	AT1G04410	AT1G04410	AT1G04410-AT1G04410
E20230514_07.71620.71620.3.0.dta	3	3000.41	EYKLTYYTPEYETK(3)-ASVGFKAGVK(6)	Cross-Linked	PhoX_C	3000.4		1	0.99862	0.010655	3.5512	ATCG00490.1 (21)-ATCG00490.1 (14)/	Intra-Protein	15	1	21.5	11.5	1	1	0.846154	0.666667	0	1	LysateXL_cross-linked_spectra.csv	ASVGFKAGVK(6)-EYKLTYYTPEYETK(3)	ASVGFKAGVK-EYKLTYYTPEYETK	ATCG00490.1 (21)-ATCG00490.1 (14)	ATCG00490	ATCG00490	ATCG00490-ATCG00490
E20230513_01.48389.48389.4.0.dta	4	2729.36	GRPSTIVDKDEGLGK(9)-FDAAKLRK(5)	Cross-Linked	PhoX_C	2729.37		1	0.99862	-0.001776	-0.650701	AT5G48230.1 (221)-AT5G48230.1 (232)/	Intra-Protein	1	1	18.5	14.5	1	1	0.428571	0.857143	0	2	LysateXL_cross-linked_spectra.csv	FDAAKLRK(5)-GRPSTIVDKDEGLGK(9)	FDAAKLRK-GRPSTIVDKDEGLGK	AT5G48230.1 (221)-AT5G48230.1 (232)	AT5G48230	AT5G48230	AT5G48230-AT5G48230
E20230515_02.41172.41172.3.0.dta	3	2796.34	IVSSIEQKEESR(8)-KNEEHVSLVK(1)	Cross-Linked	PhoX_C	2796.35		1	0.99862	-0.007144	-2.55476	AT5G10450.1 (75)-AT5G65430.1 (80)/AT5G65430.1 (75)-AT5G65430.1 (80)/	Intra-Protein	18	1	21	10	1	1	1	0.666667	0	0	LysateXL_cross-linked_spectra.csv	IVSSIEQKEESR(8)-KNEEHVSLVK(1)	IVSSIEQKEESR-KNEEHVSLVK	AT5G65430.1 (75)-AT5G65430.1 (80)	AT5G65430	AT5G65430	AT5G65430-AT5G65430
E20230515_01.57341.57341.3.1.dta	3	2587.24	KETQVEVEEK(1)-AEIAAALNKMK(9)	Cross-Linked	PhoX_C	2587.24		1	0.99862	-0.000983	-0.379942	AT4G32260.1 (162)-AT4G32260.1 (159)/	Intra-Protein	17	1	10.5	17.5	1	1	0.888889	0.8	0	0	LysateXL_cross-linked_spectra.csv	AEIAAALNKMK(9)-KETQVEVEEK(1)	AEIAAALNKMK-KETQVEVEEK	AT4G32260.1 (162)-AT4G32260.1 (159)	AT4G32260	AT4G32260	AT4G32260-AT4G32260
E20230514_02.32847.32847.4.0.dta	4	2111.11	TASGKIQRR(5)-IKELINR(2)	Cross-Linked	PhoX_C	2111.11		1	0.99862	-0.001609	-0.762158	AT3G48990.1 (500)-AT3G48990.1 (411)/	Intra-Protein	10	1	37.5	26.5	1	1	0.875	0.833333	3	1	LysateXL_cross-linked_spectra.csv	IKELINR(2)-TASGKIQRR(5)	IKELINR-TASGKIQRR	AT3G48990.1 (500)-AT3G48990.1 (411)	AT3G48990	AT3G48990	AT3G48990-AT3G48990
E20230515_07.57609.57609.3.0.dta	3	2523.17	KEADFTTDDMILSK(1)-GKSPIAK(2)	Cross-Linked	PhoX_C	2523.17		1	0.99862	-0.002049	-0.812073	AT1G09340.1 (360)-AT1G09340.1 (87)/	Intra-Protein	23	1	32.5	18.5	1	1	1	0.833333	0	2	LysateXL_cross-linked_spectra.csv	GKSPIAK(2)-KEADFTTDDMILSK(1)	GKSPIAK-KEADFTTDDMILSK	AT1G09340.1 (360)-AT1G09340.1 (87)	AT1G09340	AT1G09340	AT1G09340-AT1G09340
E20230515_31.106083.106083.3.0.dta	3	3000.4	EYKLTYYTPEYETK(3)-ASVGFKAGVK(6)	Cross-Linked	PhoX_C	3000.4		1	0.99862	0.005621	1.87342	ATCG00490.1 (21)-ATCG00490.1 (14)/	Intra-Protein	44	1	16.5	6.5	1	1	0.692308	0.666667	0	0	LysateXL_cross-linked_spectra.csv	ASVGFKAGVK(6)-EYKLTYYTPEYETK(3)	ASVGFKAGVK-EYKLTYYTPEYETK	ATCG00490.1 (21)-ATCG00490.1 (14)	ATCG00490	ATCG00490	ATCG00490-ATCG00490
E20230513_02.36304.36304.4.2.dta	4	2643.24	KHGLSTPQCFPVR(1)-AASNKTSTK(5)	Cross-Linked	PhoX_C	2643.24	Carbamidomethyl[C](9)	1	0.99862	-0.003141	-1.18832	AT3G07670.1 (352)-AT3G07670.1 (399)/	Intra-Protein	2	1	21	11	1	1	0.5	0.625	0	1	LysateXL_cross-linked_spectra.csv	AASNKTSTK(5)-KHGLSTPQCFPVR(1)	AASNKTSTK-KHGLSTPQCFPVR	AT3G07670.1 (352)-AT3G07670.1 (399)	AT3G07670	AT3G07670	AT3G07670-AT3G07670
E20230515_08.109476.109476.3.0.dta	3	3298.6	SSYELGPGKVIAGIFKR(16)-VDKSASFENISA(3)	Cross-Linked	PhoX_C	3298.6		1	0.99862	-0.004229	-1.28206	AT2G30200.1 (380)-AT2G30200.1 (384)/	Intra-Protein	24	1	19	16	1	1	0.5625	0.545455	1	0	LysateXL_cross-linked_spectra.csv	SSYELGPGKVIAGIFKR(16)-VDKSASFENISA(3)	SSYELGPGKVIAGIFKR-VDKSASFENISA	AT2G30200.1 (380)-AT2G30200.1 (384)	AT2G30200	AT2G30200	AT2G30200-AT2G30200
E20230515_16.80714.80714.3.0.dta	3	3117.4	EAMTPLSEFEDKL(12)-TVMSKSPNKHNR(5)	Cross-Linked	PhoX_C	3117.41		1	0.99862	-0.002193	-0.70347	AT1G56070.1 (842)-AT1G56070.1 (579)/AT1G56070.1 (842)-AT3G12915.1 (556)/	Intra-Protein	31	1	20	9	1	1	0.666667	0.545455	0	1	LysateXL_cross-linked_spectra.csv	EAMTPLSEFEDKL(12)-TVMSKSPNKHNR(5)	EAMTPLSEFEDKL-TVMSKSPNKHNR	AT1G56070.1 (842)-AT1G56070.1 (579)	AT1G56070	AT1G56070	AT1G56070-AT1G56070
E20230514_01.113567.113567.4.0.dta	4	3635.77	LDEGEGVVGAFKTLFDPNER(12)-SGKELPKAYLK(7)	Cross-Linked	PhoX_C	3635.77		1	0.99862	0.001857	0.510759	AT1G05385.1 (83)-AT1G05385.1 (100)/	Intra-Protein	9	1	18	6	1	1	0.578947	0.5	0	0	LysateXL_cross-linked_spectra.csv	LDEGEGVVGAFKTLFDPNER(12)-SGKELPKAYLK(7)	LDEGEGVVGAFKTLFDPNER-SGKELPKAYLK	AT1G05385.1 (83)-AT1G05385.1 (100)	AT1G05385	AT1G05385	AT1G05385-AT1G05385
E20230515_20.69114.69114.5.1.dta	5	4780.46	KEETPVAPAPVETKPAAPVVAETK(14)-KEEILPAAPVTTETKVEEK(1)	Cross-Linked	PhoX_C	4780.45		1	0.99862	0.01425	2.98089	AT1G22530.1 (200)-AT1G22530.1 (211)/	Intra-Protein	34	1	12.5	14.5	1	1	0.434783	0.5	1	0	LysateXL_cross-linked_spectra.csv	KEEILPAAPVTTETKVEEK(1)-KEETPVAPAPVETKPAAPVVAETK(14)	KEEILPAAPVTTETKVEEK-KEETPVAPAPVETKPAAPVVAETK	AT1G22530.1 (200)-AT1G22530.1 (211)	AT1G22530	AT1G22530	AT1G22530-AT1G22530
E20230515_30.130352.130352.4.0.dta	4	2888.53	VVDLADIVANNWK(13)-AVALVLPNLKGK(10)	Cross-Linked	PhoX_C	2888.53		1	0.998619	6.7e-05	0.023195	AT1G12900.1 (399)-AT1G12900.1 (288)/AT1G12900.1 (399)-AT3G26650.1 (285)/AT3G26650.1 (396)-AT1G12900.1 (288)/AT3G26650.1 (396)-AT3G26650.1 (285)/	Intra-Protein	43	1	7	6	1	1	0.5	0.454545	0	0	LysateXL_cross-linked_spectra.csv	AVALVLPNLKGK(10)-VVDLADIVANNWK(13)	AVALVLPNLKGK-VVDLADIVANNWK	AT1G12900.1 (399)-AT1G12900.1 (288)	AT1G12900	AT1G12900	AT1G12900-AT1G12900
E20230515_32.62787.62787.5.0.dta	5	3856.92	KSEMPAVKNEELVPGATFTGKVR(1)-LVEADIESKR(9)	Cross-Linked	PhoX_C	3856.92		1	0.998619	-0.002578	-0.668409	AT4G29060.1 (122)-AT4G29060.1 (198)/	Intra-Protein	45	1	17.5	6.5	1	1	0.5	0.555556	0	0	LysateXL_cross-linked_spectra.csv	KSEMPAVKNEELVPGATFTGKVR(1)-LVEADIESKR(9)	KSEMPAVKNEELVPGATFTGKVR-LVEADIESKR	AT4G29060.1 (122)-AT4G29060.1 (198)	AT4G29060	AT4G29060	AT4G29060-AT4G29060
E20230513_03.42800.42800.3.0.dta	3	2211.99	DDYVEKDR(6)-ASVGFKAGVK(6)	Cross-Linked	PhoX_C	2212		1	0.998619	-0.002159	-0.976042	ATCG00490.1 (356)-ATCG00490.1 (14)/	Intra-Protein	3	1	16	23	1	1	0.857143	1	0	1	LysateXL_cross-linked_spectra.csv	ASVGFKAGVK(6)-DDYVEKDR(6)	ASVGFKAGVK-DDYVEKDR	ATCG00490.1 (356)-ATCG00490.1 (14)	ATCG00490	ATCG00490	ATCG00490-ATCG00490
E20230515_04.23195.23195.3.0.dta	3	1870.94	KQSGSLAVR(1)-KQELAK(1)	Cross-Linked	PhoX_C	1870.94		1	0.998619	0.000463	0.247469	AT1G12840.1 (156)-AT1G12840.1 (261)/	Intra-Protein	20	1	16.5	13.5	1	1	1	1	0	1	LysateXL_cross-linked_spectra.csv	KQELAK(1)-KQSGSLAVR(1)	KQELAK-KQSGSLAVR	AT1G12840.1 (156)-AT1G12840.1 (261)	AT1G12840	AT1G12840	AT1G12840-AT1G12840
E20230515_25.39040.39040.3.0.dta	3	2639.31	LLIQNQDEMIKAGR(11)-AAKKGGGGR(3)	Cross-Linked	PhoX_C	2639.31		1	0.998619	-0.001092	-0.413744	AT3G08580.1 (116)-AT3G08580.1 (221)/AT4G28390.1 (115)-AT3G08580.1 (221)/AT5G13490.1 (120)-AT3G08580.1 (221)/	Intra-Protein	39	1	19.5	5.5	1	1	0.846154	0.75	0	0	LysateXL_cross-linked_spectra.csv	AAKKGGGGR(3)-LLIQNQDEMIKAGR(11)	AAKKGGGGR-LLIQNQDEMIKAGR	AT3G08580.1 (116)-AT3G08580.1 (221)	AT3G08580	AT3G08580	AT3G08580-AT3G08580
E20230515_16.65528.65528.3.1.dta	3	2289.14	VLDQKFGIIK(5)-DSAEKELK(5)	Cross-Linked	PhoX_C	2289.14		1	0.998618	-0.002358	-1.03008	AT1G12900.1 (231)-AT3G26650.1 (328)/AT3G26650.1 (228)-AT3G26650.1 (328)/	Intra-Protein	31	1	14.5	13.5	1	1	1	0.857143	0	1	LysateXL_cross-linked_spectra.csv	DSAEKELK(5)-VLDQKFGIIK(5)	DSAEKELK-VLDQKFGIIK	AT3G26650.1 (228)-AT3G26650.1 (328)	AT3G26650	AT3G26650	AT3G26650-AT3G26650
E20230513_04.125473.125473.4.5.dta	4	5171.49	YDSTLGIFDADVKPSGDSALSVDGK(13)-DSPLDVVVINDTGGVKQASHLLK(16)	Cross-Linked	PhoX_C	5171.5		1	0.998618	-0.004873	-0.94228	AT1G12900.1 (123)-AT1G12900.1 (103)/	Intra-Protein	4	1	11.5	11.5	1	1	0.291667	0.272727	0	0	LysateXL_cross-linked_spectra.csv	DSPLDVVVINDTGGVKQASHLLK(16)-YDSTLGIFDADVKPSGDSALSVDGK(13)	DSPLDVVVINDTGGVKQASHLLK-YDSTLGIFDADVKPSGDSALSVDGK	AT1G12900.1 (123)-AT1G12900.1 (103)	AT1G12900	AT1G12900	AT1G12900-AT1G12900
E20230514_01.54929.54929.4.1.dta	4	3171.54	IMQSQTLSDANKQAYMR(12)-HPIIKELK(5)	Cross-Linked	PhoX_C	3171.54		1	0.998618	0.000817	0.257604	AT4G24190.1 (698)-AT4G24190.1 (718)/	Intra-Protein	9	1	28.5	10.5	1	1	0.875	0.714286	0	0	LysateXL_cross-linked_spectra.csv	HPIIKELK(5)-IMQSQTLSDANKQAYMR(12)	HPIIKELK-IMQSQTLSDANKQAYMR	AT4G24190.1 (698)-AT4G24190.1 (718)	AT4G24190	AT4G24190	AT4G24190-AT4G24190
E20230513_08.37035.37035.4.3.dta	4	2295.09	SKESQEEEIKR(10)-KSLTFK(1)	Cross-Linked	PhoX_C	2295.09		1	0.998618	-0.002676	-1.16597	AT2G35880.1 (291)-AT2G35880.1 (295)/	Intra-Protein	8	1	14	8	1	1	0.7	1	0	0	LysateXL_cross-linked_spectra.csv	KSLTFK(1)-SKESQEEEIKR(10)	KSLTFK-SKESQEEEIKR	AT2G35880.1 (291)-AT2G35880.1 (295)	AT2G35880	AT2G35880	AT2G35880-AT2G35880
E20230515_24.68077.68077.3.0.dta	3	3160.52	DAFGDQPGVLGAKVIYER(13)-TKIRDNNR(2)	Cross-Linked	PhoX_C	3160.52		1	0.998618	-1.6e-05	-0.005062	AT3G52380.1 (249)-AT3G52380.1 (206)/	Intra-Protein	38	1	24.5	11.5	1	1	0.823529	0.714286	0	0	LysateXL_cross-linked_spectra.csv	DAFGDQPGVLGAKVIYER(13)-TKIRDNNR(2)	DAFGDQPGVLGAKVIYER-TKIRDNNR	AT3G52380.1 (249)-AT3G52380.1 (206)	AT3G52380	AT3G52380	AT3G52380-AT3G52380
E20230515_24.42035.42035.3.0.dta	3	2410.12	KYAQVCVTMPTAK(1)-GTEAAKK(6)	Cross-Linked	PhoX_C	2410.12	Carbamidomethyl[C](6)	1	0.998618	-0.000687	-0.285048	AT3G21055.1 (87)-AT1G51400.1 (88)/AT3G21055.1 (87)-AT3G21055.1 (85)/	Intra-Protein	38	1	24.5	18.5	1	1	0.916667	0.833333	0	2	LysateXL_cross-linked_spectra.csv	GTEAAKK(6)-KYAQVCVTMPTAK(1)	GTEAAKK-KYAQVCVTMPTAK	AT3G21055.1 (87)-AT3G21055.1 (85)	AT3G21055	AT3G21055	AT3G21055-AT3G21055
E20230515_19.85054.85054.4.5.dta	4	2882.52	KALDNVPPAKDFIGALR(1)-KPLYSLK(1)	Cross-Linked	PhoX_C	2882.52		1	0.998617	0.000758	0.262964	AT5G48220.1 (133)-AT5G48220.1 (126)/	Intra-Protein	33	1	17.5	12.5	1	1	0.5625	0.833333	1	2	LysateXL_cross-linked_spectra.csv	KALDNVPPAKDFIGALR(1)-KPLYSLK(1)	KALDNVPPAKDFIGALR-KPLYSLK	AT5G48220.1 (133)-AT5G48220.1 (126)	AT5G48220	AT5G48220	AT5G48220-AT5G48220
E20230515_12.62513.62513.4.0.dta	4	4044.05	SADVAAAPVVKEKPITDKEVTIPTPVAEK(11)-AQEEVQK(1)	Cross-Linked	PhoX_C	4044.05		1	0.998617	0.002213	0.547224	AT1G72150.1 (19)-AT1G72150.1 (2)/	Intra-Protein	27	1	31	5	1	1	0.571429	0.666667	0	0	LysateXL_cross-linked_spectra.csv	AQEEVQK(1)-SADVAAAPVVKEKPITDKEVTIPTPVAEK(11)	AQEEVQK-SADVAAAPVVKEKPITDKEVTIPTPVAEK	AT1G72150.1 (19)-AT1G72150.1 (2)	AT1G72150	AT1G72150	AT1G72150-AT1G72150
E20230513_03.38175.38175.4.0.dta	4	2439.16	FWKQHPAIVK(3)-NMKQEQAK(3)	Cross-Linked	PhoX_C	2439.17		1	0.998617	-0.002839	-1.16392	AT1G79940.1 (295)-AT1G79940.1 (287)/	Intra-Protein	3	1	13.5	12.5	1	1	0.888889	0.714286	1	0	LysateXL_cross-linked_spectra.csv	FWKQHPAIVK(3)-NMKQEQAK(3)	FWKQHPAIVK-NMKQEQAK	AT1G79940.1 (295)-AT1G79940.1 (287)	AT1G79940	AT1G79940	AT1G79940-AT1G79940
E20230515_19.134645.134645.4.2.dta	4	4410.23	MGIDQLKALKEQADLEVNLLQDSLNNIR(7)-VKQLTAATTS(2)	Cross-Linked	PhoX_C	4410.23		1	0.998617	0.007953	1.80331	AT5G23290.1 (19)-AT5G23290.1 (143)/	Intra-Protein	33	1	25	9	1	1	0.62963	0.666667	0	0	LysateXL_cross-linked_spectra.csv	MGIDQLKALKEQADLEVNLLQDSLNNIR(7)-VKQLTAATTS(2)	MGIDQLKALKEQADLEVNLLQDSLNNIR-VKQLTAATTS	AT5G23290.1 (19)-AT5G23290.1 (143)	AT5G23290	AT5G23290	AT5G23290-AT5G23290
E20230515_07.39137.39137.5.0.dta	5	2145.23	KKVLPAVIVR(1)-KGKPDLR(3)	Cross-Linked	PhoX_C	2145.23		1	0.998617	-0.001659	-0.773343	AT1G04480.1 (74)-AT1G04480.1 (69)/AT1G04480.1 (74)-AT2G33370.1 (69)/AT1G04480.1 (74)-AT3G04400.1 (69)/AT2G33370.1 (74)-AT1G04480.1 (69)/AT2G33370.1 (74)-AT2G33370.1 (69)/AT2G33370.1 (74)-AT3G04400.1 (69)/AT3G04400.1 (74)-AT1G04480.1 (69)/AT3G04400.1 (74)-AT2G33370.1 (69)/AT3G04400.1 (74)-AT3G04400.1 (69)/	Intra-Protein	23	1	16	13	1	1	0.666667	0.833333	0	2	LysateXL_cross-linked_spectra.csv	KGKPDLR(3)-KKVLPAVIVR(1)	KGKPDLR-KKVLPAVIVR	AT1G04480.1 (74)-AT1G04480.1 (69)	AT1G04480	AT1G04480	AT1G04480-AT1G04480
E20230513_01.54763.54763.4.0.dta	4	3219.55	FGLGDKPANKDYALK(6)-DYKIPDGKPANR(8)	Cross-Linked	PhoX_C	3219.55		1	0.998617	-0.001337	-0.415275	AT5G09650.1 (266)-AT5G09650.1 (256)/	Intra-Protein	1	1	17	17	1	1	0.642857	0.545455	0	1	LysateXL_cross-linked_spectra.csv	DYKIPDGKPANR(8)-FGLGDKPANKDYALK(6)	DYKIPDGKPANR-FGLGDKPANKDYALK	AT5G09650.1 (266)-AT5G09650.1 (256)	AT5G09650	AT5G09650	AT5G09650-AT5G09650
E20230515_30.55889.55889.4.1.dta	4	3225.6	LIAKNAGVNGSVVSEK(4)-ELHFNKDGTTIR(6)	Cross-Linked	PhoX_C	3225.59		1	0.998617	0.001513	0.469061	AT1G55490.1 (512)-AT1G55490.1 (63)/AT1G55490.1 (512)-AT3G13470.1 (59)/AT3G13470.1 (508)-AT1G55490.1 (63)/AT3G13470.1 (508)-AT3G13470.1 (59)/AT5G56500.1 (508)-AT1G55490.1 (63)/AT5G56500.1 (508)-AT3G13470.1 (59)/	Intra-Protein	43	1	25	18	1	1	0.866667	0.909091	0	1	LysateXL_cross-linked_spectra.csv	ELHFNKDGTTIR(6)-LIAKNAGVNGSVVSEK(4)	ELHFNKDGTTIR-LIAKNAGVNGSVVSEK	AT1G55490.1 (512)-AT1G55490.1 (63)	AT1G55490	AT1G55490	AT1G55490-AT1G55490
E20230515_11.78261.78261.3.0.dta	3	2499.23	AADLEASKLEK(8)-GVVLIDGSTVR(1)	Cross-Linked	PhoX_C	2499.24		1	0.998617	-0.003335	-1.33441	AT2G44310.1 (136)-AT2G44310.1 (2)/	Intra-Protein	26	1	13	16	1	1	0.8	0.7	0	0	LysateXL_cross-linked_spectra.csv	AADLEASKLEK(8)-GVVLIDGSTVR(1)	AADLEASKLEK-GVVLIDGSTVR	AT2G44310.1 (136)-AT2G44310.1 (2)	AT2G44310	AT2G44310	AT2G44310-AT2G44310
E20230514_03.80805.80805.4.0.dta	4	4144.96	KVVISAPSKDAPMFVVGVNEHEYK(9)-TVDGPSMKDWR(8)	Cross-Linked	PhoX_C	4144.95		1	0.998617	0.003889	0.938249	AT1G13440.1 (130)-AT1G13440.1 (198)/AT1G13440.1 (130)-AT1G16300.1 (276)/AT1G13440.1 (130)-AT1G79530.1 (278)/AT1G13440.1 (130)-AT3G04120.1 (198)/AT3G04120.1 (130)-AT1G13440.1 (198)/AT3G04120.1 (130)-AT1G16300.1 (276)/AT3G04120.1 (130)-AT1G79530.1 (278)/AT3G04120.1 (130)-AT3G04120.1 (198)/	Intra-Protein	11	1	40	7	1	1	0.826087	0.5	0	0	LysateXL_cross-linked_spectra.csv	KVVISAPSKDAPMFVVGVNEHEYK(9)-TVDGPSMKDWR(8)	KVVISAPSKDAPMFVVGVNEHEYK-TVDGPSMKDWR	AT1G13440.1 (130)-AT1G13440.1 (198)	AT1G13440	AT1G13440	AT1G13440-AT1G13440
E20230515_03.104810.104810.5.0.dta	5	5429.6	SKPETGEVIGVFESLQPSDTDLGAKVPKDVK(28)-FCFEPTSFTVKADSVSK(11)	Cross-Linked	PhoX_C	5429.61	Carbamidomethyl[C](36)	1	0.998617	-0.007653	-1.40949	AT3G50820.1 (318)-AT3G50820.1 (145)/AT3G50820.1 (318)-AT5G66570.1 (146)/AT5G66570.1 (319)-AT3G50820.1 (145)/AT5G66570.1 (319)-AT5G66570.1 (146)/	Intra-Protein	19	1	9.5	11.5	1	1	0.266667	0.4375	0	0	LysateXL_cross-linked_spectra.csv	FCFEPTSFTVKADSVSK(11)-SKPETGEVIGVFESLQPSDTDLGAKVPKDVK(28)	FCFEPTSFTVKADSVSK-SKPETGEVIGVFESLQPSDTDLGAKVPKDVK	AT3G50820.1 (318)-AT3G50820.1 (145)	AT3G50820	AT3G50820	AT3G50820-AT3G50820
E20230515_32.81328.81328.3.0.dta	3	2888.38	KSGGLGDLNYPLISDVTK(1)-SMKPDPK(3)	Cross-Linked	PhoX_C	2888.38		1	0.998617	-0.001659	-0.574371	AT3G11630.1 (160)-AT3G11630.1 (253)/AT3G11630.1 (160)-AT5G06290.1 (260)/	Intra-Protein	45	1	23.5	12.5	1	1	0.764706	0.666667	0	2	LysateXL_cross-linked_spectra.csv	KSGGLGDLNYPLISDVTK(1)-SMKPDPK(3)	KSGGLGDLNYPLISDVTK-SMKPDPK	AT3G11630.1 (160)-AT3G11630.1 (253)	AT3G11630	AT3G11630	AT3G11630-AT3G11630
E20230513_05.21358.21358.4.0.dta	4	2007.14	AKEKVAPKA(2)-KVLKLQK(1)	Cross-Linked	PhoX_C	2007.14		1	0.998617	0.001042	0.519147	AT1G26880.1 (113)-AT1G26880.1 (105)/AT1G26880.1 (113)-AT1G69620.1 (105)/AT1G26880.1 (113)-AT3G28900.1 (105)/	Intra-Protein	5	1	31	23	1	1	0.75	1	1	1	LysateXL_cross-linked_spectra.csv	AKEKVAPKA(2)-KVLKLQK(1)	AKEKVAPKA-KVLKLQK	AT1G26880.1 (113)-AT1G26880.1 (105)	AT1G26880	AT1G26880	AT1G26880-AT1G26880
E20230515_21.63643.63643.4.2.dta	4	2949.36	KEADFTTDDMILSKK(1)-EFDFGKKK(7)	Cross-Linked	PhoX_C	2949.36		1	0.998616	-0.001132	-0.383812	AT1G09340.1 (360)-AT1G09340.1 (312)/	Intra-Protein	35	1	16.5	10.5	1	1	0.714286	0.571429	0	1	LysateXL_cross-linked_spectra.csv	EFDFGKKK(7)-KEADFTTDDMILSKK(1)	EFDFGKKK-KEADFTTDDMILSKK	AT1G09340.1 (360)-AT1G09340.1 (312)	AT1G09340	AT1G09340	AT1G09340-AT1G09340
E20230515_34.67696.67696.4.1.dta	4	3503.74	DEGIDLLKDKQALQR(8)-TTPSVVAYTKSKDR(10)	Cross-Linked	PhoX_C	3503.74		1	0.998616	-0.003103	-0.885625	AT4G24280.1 (325)-AT5G49910.1 (120)/AT5G49910.1 (325)-AT5G49910.1 (120)/	Intra-Protein	47	1	13	17	1	1	0.785714	0.538462	0	0	LysateXL_cross-linked_spectra.csv	DEGIDLLKDKQALQR(8)-TTPSVVAYTKSKDR(10)	DEGIDLLKDKQALQR-TTPSVVAYTKSKDR	AT5G49910.1 (325)-AT5G49910.1 (120)	AT5G49910	AT5G49910	AT5G49910-AT5G49910
E20230515_30.14122.14122.4.0.dta	4	2295.1	MTKEHYKK(7)-FKESIKNR(6)	Cross-Linked	PhoX_C	2295.1		1	0.998616	0.000921	0.40129	AT1G05010.1 (58)-AT1G05010.1 (70)/AT1G12010.1 (61)-AT1G05010.1 (70)/	Intra-Protein	43	1	15	12	1	1	0.857143	0.714286	0	0	LysateXL_cross-linked_spectra.csv	FKESIKNR(6)-MTKEHYKK(7)	FKESIKNR-MTKEHYKK	AT1G05010.1 (58)-AT1G05010.1 (70)	AT1G05010	AT1G05010	AT1G05010-AT1G05010
E20230515_07.31115.31115.5.0.dta	5	2564.3	PCKVVEVSTSK(3)-KGGHIVIKNR(8)	Cross-Linked	PhoX_C	2564.31	Carbamidomethyl[C](2)	1	0.998616	-0.003265	-1.27325	AT1G13950.1 (40)-AT1G26630.1 (35)/AT1G26630.1 (40)-AT1G26630.1 (35)/AT1G69410.1 (40)-AT1G26630.1 (35)/	Intra-Protein	23	1	19.5	17.5	1	1	0.8	0.666667	0	1	LysateXL_cross-linked_spectra.csv	KGGHIVIKNR(8)-PCKVVEVSTSK(3)	KGGHIVIKNR-PCKVVEVSTSK	AT1G26630.1 (40)-AT1G26630.1 (35)	AT1G26630	AT1G26630	AT1G26630-AT1G26630
E20230515_34.71800.71800.4.0.dta	4	3324.73	AAASKTIEVEVDKPLGLTLGQK(5)-KLTETQK(1)	Cross-Linked	PhoX_C	3324.73		1	0.998616	-0.004582	-1.37816	AT5G17170.1 (84)-AT5G17170.1 (186)/	Intra-Protein	47	1	25.5	7.5	1	1	0.761905	1	0	1	LysateXL_cross-linked_spectra.csv	AAASKTIEVEVDKPLGLTLGQK(5)-KLTETQK(1)	AAASKTIEVEVDKPLGLTLGQK-KLTETQK	AT5G17170.1 (84)-AT5G17170.1 (186)	AT5G17170	AT5G17170	AT5G17170-AT5G17170
E20230515_25.38020.38020.4.0.dta	4	2156.06	ITVKESWR(4)-RPKGIDSR(3)	Cross-Linked	PhoX_C	2156.06		1	0.998616	-5.1e-05	-0.023654	AT4G18100.1 (30)-AT4G18100.1 (37)/AT4G18100.1 (30)-AT5G46430.1 (37)/AT5G46430.1 (30)-AT4G18100.1 (37)/AT5G46430.1 (30)-AT5G46430.1 (37)/	Intra-Protein	39	1	15.5	8.5	1	1	0.714286	0.857143	0	1	LysateXL_cross-linked_spectra.csv	ITVKESWR(4)-RPKGIDSR(3)	ITVKESWR-RPKGIDSR	AT4G18100.1 (30)-AT4G18100.1 (37)	AT4G18100	AT4G18100	AT4G18100-AT4G18100
E20230515_13.54014.54014.4.0.dta	4	2264.12	KIEELYKQK(7)-EKELMKV(2)	Cross-Linked	PhoX_C	2264.13		1	0.998616	-0.007334	-3.23922	AT3G63190.1 (266)-AT3G63190.1 (270)/	Intra-Protein	28	1	22	16	1	1	1	0.833333	0	0	LysateXL_cross-linked_spectra.csv	EKELMKV(2)-KIEELYKQK(7)	EKELMKV-KIEELYKQK	AT3G63190.1 (266)-AT3G63190.1 (270)	AT3G63190	AT3G63190	AT3G63190-AT3G63190
E20230515_23.112183.112183.4.0.dta	4	3573.75	ISAADLSLAPKLYHMK(11)-MVDLSNKPEWFLK(7)	Cross-Linked	PhoX_C	3573.76		1	0.998615	-0.003231	-0.904091	AT5G16710.1 (202)-AT5G16710.1 (93)/	Intra-Protein	37	1	27.5	9.5	1	1	0.8	0.583333	0	0	LysateXL_cross-linked_spectra.csv	ISAADLSLAPKLYHMK(11)-MVDLSNKPEWFLK(7)	ISAADLSLAPKLYHMK-MVDLSNKPEWFLK	AT5G16710.1 (202)-AT5G16710.1 (93)	AT5G16710	AT5G16710	AT5G16710-AT5G16710
E20230515_04.26972.26972.3.0.dta	3	1889.87	FTEKEVK(4)-KYYQAK(1)	Cross-Linked	PhoX_C	1889.87		1	0.998615	0.001093	0.578346	AT3G18080.1 (330)-AT3G18080.1 (260)/	Intra-Protein	20	1	18.5	10.5	1	1	1	1	1	1	LysateXL_cross-linked_spectra.csv	FTEKEVK(4)-KYYQAK(1)	FTEKEVK-KYYQAK	AT3G18080.1 (330)-AT3G18080.1 (260)	AT3G18080	AT3G18080	AT3G18080-AT3G18080
E20230515_08.72915.72915.3.1.dta	3	2124.1	VATGLFVGLNK(1)-GHVVTKR(6)	Cross-Linked	PhoX_C	2124.1		1	0.998615	-0.003036	-1.42931	AT5G02450.1 (2)-AT5G02450.1 (18)/	Intra-Protein	24	1	23	11	1	1	1	0.833333	0	0	LysateXL_cross-linked_spectra.csv	GHVVTKR(6)-VATGLFVGLNK(1)	GHVVTKR-VATGLFVGLNK	AT5G02450.1 (2)-AT5G02450.1 (18)	AT5G02450	AT5G02450	AT5G02450-AT5G02450
E20230515_05.35538.35538.4.0.dta	4	2613.22	ADSVSKNAPPDFQNTK(6)-VPKDVK(3)	Cross-Linked	PhoX_C	2613.22		1	0.998615	-0.000324	-0.123985	AT3G50820.1 (151)-AT3G50820.1 (318)/AT3G50820.1 (151)-AT5G66570.1 (319)/	Intra-Protein	21	1	30.5	11.5	1	1	0.8	1	0	2	LysateXL_cross-linked_spectra.csv	ADSVSKNAPPDFQNTK(6)-VPKDVK(3)	ADSVSKNAPPDFQNTK-VPKDVK	AT3G50820.1 (151)-AT3G50820.1 (318)	AT3G50820	AT3G50820	AT3G50820-AT3G50820
E20230514_01.55766.55766.4.2.dta	4	3253.61	TYLKTNKPQFQEIIASTK(4)-GKISASESR(2)	Cross-Linked	PhoX_C	3253.61		1	0.998615	-0.001357	-0.417075	ATCG00120.1 (466)-ATCG00120.1 (121)/	Intra-Protein	9	1	12	8	1	1	0.411765	0.75	0	1	LysateXL_cross-linked_spectra.csv	GKISASESR(2)-TYLKTNKPQFQEIIASTK(4)	GKISASESR-TYLKTNKPQFQEIIASTK	ATCG00120.1 (466)-ATCG00120.1 (121)	ATCG00120	ATCG00120	ATCG00120-ATCG00120
E20230513_01.46365.46365.6.0.dta	6	3685.83	FYKEEEKNDPEFAK(3)-VILSTHLGRPKGVTPK(11)	Cross-Linked	PhoX_C	3685.83		1	0.998615	0	0	AT3G12780.1 (200)-AT1G56190.1 (141)/AT3G12780.1 (200)-AT3G12780.1 (144)/	Intra-Protein	1	1	21.5	11.5	1	1	0.923077	0.333333	0	0	LysateXL_cross-linked_spectra.csv	FYKEEEKNDPEFAK(3)-VILSTHLGRPKGVTPK(11)	FYKEEEKNDPEFAK-VILSTHLGRPKGVTPK	AT3G12780.1 (200)-AT3G12780.1 (144)	AT3G12780	AT3G12780	AT3G12780-AT3G12780
E20230514_02.89608.89608.3.0.dta	3	3050.51	AIELDPSLTKAYLR(10)-GASITPSESKFK(10)	Cross-Linked	PhoX_C	3050.51		1	0.998615	-0.004275	-1.4014	AT4G23570.1 (71)-AT4G23570.1 (105)/	Intra-Protein	10	1	14	14	1	1	0.692308	0.545455	0	0	LysateXL_cross-linked_spectra.csv	AIELDPSLTKAYLR(10)-GASITPSESKFK(10)	AIELDPSLTKAYLR-GASITPSESKFK	AT4G23570.1 (71)-AT4G23570.1 (105)	AT4G23570	AT4G23570	AT4G23570-AT4G23570
E20230515_14.52711.52711.4.0.dta	4	2498.24	KGVEAESIEELYK(1)-KVHAAIR(1)	Cross-Linked	PhoX_C	2498.23		1	0.998615	0.002935	1.17483	AT3G25520.1 (228)-AT3G25520.1 (241)/AT3G25520.1 (228)-AT5G39740.1 (241)/	Intra-Protein	29	1	19.5	7.5	1	1	0.833333	0.666667	0	1	LysateXL_cross-linked_spectra.csv	KGVEAESIEELYK(1)-KVHAAIR(1)	KGVEAESIEELYK-KVHAAIR	AT3G25520.1 (228)-AT3G25520.1 (241)	AT3G25520	AT3G25520	AT3G25520-AT3G25520
E20230515_31.38404.38404.4.0.dta	4	2370.09	KDVMSKNVSIYK(6)-KEGMER(1)	Cross-Linked	PhoX_C	2370.09		1	0.998615	0.00032	0.135016	AT1G04410.1 (105)-AT1G04410.1 (94)/AT1G04410.1 (105)-AT5G43330.1 (94)/AT5G43330.1 (105)-AT1G04410.1 (94)/AT5G43330.1 (105)-AT5G43330.1 (94)/	Intra-Protein	44	1	24	11	1	1	1	0.8	1	0	LysateXL_cross-linked_spectra.csv	KDVMSKNVSIYK(6)-KEGMER(1)	KDVMSKNVSIYK-KEGMER	AT1G04410.1 (105)-AT1G04410.1 (94)	AT1G04410	AT1G04410	AT1G04410-AT1G04410
E20230514_03.48364.48364.3.0.dta	3	2015.07	ITLSSKNVK(6)-MPTKVLK(4)	Cross-Linked	PhoX_C	2015.06		1	0.998615	0.001087	0.539437	AT3G45030.1 (32)-AT3G45030.1 (64)/AT3G45030.1 (32)-AT3G47370.1 (62)/AT3G45030.1 (32)-AT5G62300.1 (64)/AT3G47370.1 (30)-AT3G45030.1 (64)/AT3G47370.1 (30)-AT3G47370.1 (62)/AT3G47370.1 (30)-AT5G62300.1 (64)/AT5G62300.1 (32)-AT3G45030.1 (64)/AT5G62300.1 (32)-AT3G47370.1 (62)/AT5G62300.1 (32)-AT5G62300.1 (64)/	Intra-Protein	11	1	15	14	1	1	1	1	0	0	LysateXL_cross-linked_spectra.csv	ITLSSKNVK(6)-MPTKVLK(4)	ITLSSKNVK-MPTKVLK	AT3G45030.1 (32)-AT3G45030.1 (64)	AT3G45030	AT3G45030	AT3G45030-AT3G45030
E20230515_01.17759.17759.3.2.dta	3	2147.03	DAAQEAVKR(8)-ATKKPYSR(4)	Cross-Linked	PhoX_C	2147.03		1	0.998615	-0.001039	-0.483925	AT2G36620.1 (71)-AT2G36620.1 (79)/AT2G36620.1 (71)-AT3G53020.1 (79)/AT3G53020.1 (71)-AT2G36620.1 (79)/AT3G53020.1 (71)-AT3G53020.1 (79)/	Intra-Protein	17	1	15	9	1	1	0.875	0.714286	0	1	LysateXL_cross-linked_spectra.csv	ATKKPYSR(4)-DAAQEAVKR(8)	ATKKPYSR-DAAQEAVKR	AT2G36620.1 (71)-AT2G36620.1 (79)	AT2G36620	AT2G36620	AT2G36620-AT2G36620
E20230515_12.11580.11580.3.0.dta	3	1788.9	KLRGLSAR(1)-KETSSK(1)	Cross-Linked	PhoX_C	1788.9		1	0.998615	0.000458	0.256023	AT3G15950.1 (596)-AT3G15950.1 (557)/	Intra-Protein	27	1	10	12	1	1	0.857143	0.8	0	1	LysateXL_cross-linked_spectra.csv	KETSSK(1)-KLRGLSAR(1)	KETSSK-KLRGLSAR	AT3G15950.1 (596)-AT3G15950.1 (557)	AT3G15950	AT3G15950	AT3G15950-AT3G15950
E20230515_08.70481.70481.5.0.dta	5	3559.88	QAIEKPGLFVMKPQR(12)-KIQQELAKPGVLER(1)	Cross-Linked	PhoX_C	3559.89		1	0.998615	-0.008279	-2.32564	AT5G27380.1 (428)-AT5G27380.1 (375)/	Intra-Protein	24	1	19.5	16.5	1	1	0.428571	0.692308	0	1	LysateXL_cross-linked_spectra.csv	KIQQELAKPGVLER(1)-QAIEKPGLFVMKPQR(12)	KIQQELAKPGVLER-QAIEKPGLFVMKPQR	AT5G27380.1 (428)-AT5G27380.1 (375)	AT5G27380	AT5G27380	AT5G27380-AT5G27380
E20230515_02.22128.22128.3.0.dta	3	2402.07	KDVMSKNVSIYK(6)-KEGMER(1)	Cross-Linked	PhoX_C	2402.08	Oxidation[M](4);Oxidation[M](19)	1	0.998614	-0.003075	-1.28014	AT1G04410.1 (105)-AT1G04410.1 (94)/AT1G04410.1 (105)-AT5G43330.1 (94)/AT5G43330.1 (105)-AT1G04410.1 (94)/AT5G43330.1 (105)-AT5G43330.1 (94)/	Intra-Protein	18	1	38	11	1	1	0.909091	0.8	1	1	LysateXL_cross-linked_spectra.csv	KDVMSKNVSIYK(6)-KEGMER(1)	KDVMSKNVSIYK-KEGMER	AT1G04410.1 (105)-AT1G04410.1 (94)	AT1G04410	AT1G04410	AT1G04410-AT1G04410
E20230515_12.101301.101301.3.3.dta	3	3036.55	NLLSVAYKNVIGAR(8)-KEAAESTLVAYK(1)	Cross-Linked	PhoX_C	3036.54		1	0.998614	0.003495	1.15098	AT1G35160.1 (59)-AT3G02520.1 (145)/AT1G35160.1 (59)-AT5G16050.1 (147)/AT1G35160.1 (59)-AT5G38480.1 (144)/AT1G78300.1 (53)-AT3G02520.1 (145)/AT1G78300.1 (53)-AT5G16050.1 (147)/AT1G78300.1 (53)-AT5G38480.1 (144)/AT3G02520.1 (53)-AT3G02520.1 (145)/AT3G02520.1 (53)-AT5G16050.1 (147)/AT3G02520.1 (53)-AT5G38480.1 (144)/AT4G09000.1 (58)-AT3G02520.1 (145)/AT4G09000.1 (58)-AT5G16050.1 (147)/AT4G09000.1 (58)-AT5G38480.1 (144)/AT5G16050.1 (55)-AT3G02520.1 (145)/AT5G16050.1 (55)-AT5G16050.1 (147)/AT5G16050.1 (55)-AT5G38480.1 (144)/AT5G38480.1 (52)-AT3G02520.1 (145)/AT5G38480.1 (52)-AT5G16050.1 (147)/AT5G38480.1 (52)-AT5G38480.1 (144)/	Intra-Protein	27	1	25	10	1	1	0.923077	0.636364	1	0	LysateXL_cross-linked_spectra.csv	KEAAESTLVAYK(1)-NLLSVAYKNVIGAR(8)	KEAAESTLVAYK-NLLSVAYKNVIGAR	AT3G02520.1 (53)-AT3G02520.1 (145)	AT3G02520	AT3G02520	AT3G02520-AT3G02520
E20230515_20.116493.116493.4.3.dta	4	4967.22	LPTGALQAAKQAGKVPDVFYCLK(10)-FNDEFMTQYDNNFGYSKM(17)	Cross-Linked	PhoX_C	4967.21	Carbamidomethyl[C](21);Oxidation[M](32);Oxidation[M](44)	1	0.998614	0.010944	2.20325	AT1G23310.1 (406)-AT1G23310.1 (480)/	Intra-Protein	34	1	23	17	1	1	0.818182	0.352941	0	0	LysateXL_cross-linked_spectra.csv	FNDEFMTQYDNNFGYSKM(17)-LPTGALQAAKQAGKVPDVFYCLK(10)	FNDEFMTQYDNNFGYSKM-LPTGALQAAKQAGKVPDVFYCLK	AT1G23310.1 (406)-AT1G23310.1 (480)	AT1G23310	AT1G23310	AT1G23310-AT1G23310
E20230515_13.41287.41287.4.0.dta	4	2849.3	GILAMDESNATCGKR(14)-TAKTIASPGR(3)	Cross-Linked	PhoX_C	2849.3	Carbamidomethyl[C](12);Oxidation[M](5)	1	0.998614	5e-06	0.001755	AT4G38970.1 (81)-AT4G38970.1 (60)/	Intra-Protein	28	1	42	25	1	1	0.857143	0.777778	1	0	LysateXL_cross-linked_spectra.csv	GILAMDESNATCGKR(14)-TAKTIASPGR(3)	GILAMDESNATCGKR-TAKTIASPGR	AT4G38970.1 (81)-AT4G38970.1 (60)	AT4G38970	AT4G38970	AT4G38970-AT4G38970
E20230515_31.36051.36051.4.0.dta	4	1955.01	IKELINR(2)-TASGKIQR(5)	Cross-Linked	PhoX_C	1955.01		1	0.998614	0.000653	0.334013	AT3G48990.1 (411)-AT3G48990.1 (500)/	Intra-Protein	44	1	21.5	29.5	1	1	0.833333	1	1	1	LysateXL_cross-linked_spectra.csv	IKELINR(2)-TASGKIQR(5)	IKELINR-TASGKIQR	AT3G48990.1 (411)-AT3G48990.1 (500)	AT3G48990	AT3G48990	AT3G48990-AT3G48990
E20230515_25.67190.67190.4.0.dta	4	3302.63	TKDLGGTSTTQEVVDAVIAK(2)-KVIAEGKCR(7)	Cross-Linked	PhoX_C	3302.63	Carbamidomethyl[C](31)	1	0.998614	-0.002125	-0.643426	AT4G35260.1 (347)-AT4G35260.1 (343)/	Intra-Protein	39	1	22	6	1	1	0.526316	0.625	0	1	LysateXL_cross-linked_spectra.csv	KVIAEGKCR(7)-TKDLGGTSTTQEVVDAVIAK(2)	KVIAEGKCR-TKDLGGTSTTQEVVDAVIAK	AT4G35260.1 (347)-AT4G35260.1 (343)	AT4G35260	AT4G35260	AT4G35260-AT4G35260
E20230513_06.83002.83002.5.0.dta	5	3357.59	SPKEVTEEEYTKFYHSLSK(3)-KALDMIR(1)	Cross-Linked	PhoX_C	3357.57		1	0.998614	0.015336	4.56758	AT4G24190.1 (353)-AT4G24190.1 (474)/	Intra-Protein	6	1	13.5	10.5	1	1	0.388889	1	0	0	LysateXL_cross-linked_spectra.csv	KALDMIR(1)-SPKEVTEEEYTKFYHSLSK(3)	KALDMIR-SPKEVTEEEYTKFYHSLSK	AT4G24190.1 (353)-AT4G24190.1 (474)	AT4G24190	AT4G24190	AT4G24190-AT4G24190
E20230514_04.79925.79925.4.0.dta	4	2773.41	LQALSKNPQLELR(6)-INDVYFKR(7)	Cross-Linked	PhoX_C	2773.41		1	0.998613	-0.001578	-0.568975	AT5G57870.1 (419)-AT5G57870.1 (412)/	Intra-Protein	12	1	23.5	11.5	1	1	0.916667	0.857143	0	0	LysateXL_cross-linked_spectra.csv	INDVYFKR(7)-LQALSKNPQLELR(6)	INDVYFKR-LQALSKNPQLELR	AT5G57870.1 (419)-AT5G57870.1 (412)	AT5G57870	AT5G57870	AT5G57870-AT5G57870
E20230515_16.37772.37772.4.0.dta	4	2608.22	KIDYSMQLNASR(1)-KEKQADVR(1)	Cross-Linked	PhoX_C	2608.22		1	0.998613	-0.00157	-0.601943	AT1G64200.1 (67)-AT4G11150.1 (58)/AT4G11150.1 (67)-AT4G11150.1 (58)/	Intra-Protein	31	1	20	6	1	1	0.727273	0.714286	0	1	LysateXL_cross-linked_spectra.csv	KEKQADVR(1)-KIDYSMQLNASR(1)	KEKQADVR-KIDYSMQLNASR	AT4G11150.1 (67)-AT4G11150.1 (58)	AT4G11150	AT4G11150	AT4G11150-AT4G11150
E20230515_03.66888.66888.4.2.dta	4	3632.76	LTGKHETASIDQFSWGVANR(4)-AKAAEIFSNKK(2)	Cross-Linked	PhoX_C	3632.75		1	0.998613	0.003826	1.0532	AT5G35630.1 (353)-AT5G35630.1 (167)/	Intra-Protein	19	1	36.5	13.5	1	1	0.631579	0.6	0	0	LysateXL_cross-linked_spectra.csv	AKAAEIFSNKK(2)-LTGKHETASIDQFSWGVANR(4)	AKAAEIFSNKK-LTGKHETASIDQFSWGVANR	AT5G35630.1 (353)-AT5G35630.1 (167)	AT5G35630	AT5G35630	AT5G35630-AT5G35630
E20230513_03.35710.35710.3.0.dta	3	2206.14	VGHLKSVASVK(5)-KLDNVGAR(1)	Cross-Linked	PhoX_C	2206.14		1	0.998613	2e-06	0.000907	AT2G17265.1 (349)-AT2G17265.1 (356)/	Intra-Protein	3	1	31.5	16.5	1	1	0.9	0.857143	1	1	LysateXL_cross-linked_spectra.csv	KLDNVGAR(1)-VGHLKSVASVK(5)	KLDNVGAR-VGHLKSVASVK	AT2G17265.1 (349)-AT2G17265.1 (356)	AT2G17265	AT2G17265	AT2G17265-AT2G17265
E20230513_02.33348.33348.3.0.dta	3	2277.09	LASVKDTSTEVK(5)-DASIKEK(5)	Cross-Linked	PhoX_C	2277.09		1	0.998613	-0.002772	-1.21734	AT4G32260.1 (129)-AT4G32260.1 (122)/	Intra-Protein	2	1	21.5	15.5	1	1	1	0.833333	0	1	LysateXL_cross-linked_spectra.csv	DASIKEK(5)-LASVKDTSTEVK(5)	DASIKEK-LASVKDTSTEVK	AT4G32260.1 (129)-AT4G32260.1 (122)	AT4G32260	AT4G32260	AT4G32260-AT4G32260
E20230515_25.134760.134760.4.1.dta	4	3833.95	EAGPLPGLGTKIVSFLDPDGWK(11)-IVNQELGGKITR(9)	Cross-Linked	PhoX_C	3833.95		1	0.998612	-0.003201	-0.834909	AT1G11840.1 (258)-AT1G11840.1 (244)/	Intra-Protein	39	1	16	7	1	1	0.428571	0.454545	0	0	LysateXL_cross-linked_spectra.csv	EAGPLPGLGTKIVSFLDPDGWK(11)-IVNQELGGKITR(9)	EAGPLPGLGTKIVSFLDPDGWK-IVNQELGGKITR	AT1G11840.1 (258)-AT1G11840.1 (244)	AT1G11840	AT1G11840	AT1G11840-AT1G11840
E20230513_02.89694.89694.4.1.dta	4	5198.5	SKPETGEVIGVFESLQPSDTDLGAKVPKDVK(25)-ADSVSKNAPPDFQNTK(6)	Cross-Linked	PhoX_C	5198.51		1	0.998612	-0.006443	-1.23939	AT3G50820.1 (315)-AT3G50820.1 (151)/AT5G66570.1 (316)-AT3G50820.1 (151)/	Intra-Protein	2	1	17	7	1	1	0.366667	0.333333	1	0	LysateXL_cross-linked_spectra.csv	ADSVSKNAPPDFQNTK(6)-SKPETGEVIGVFESLQPSDTDLGAKVPKDVK(25)	ADSVSKNAPPDFQNTK-SKPETGEVIGVFESLQPSDTDLGAKVPKDVK	AT3G50820.1 (315)-AT3G50820.1 (151)	AT3G50820	AT3G50820	AT3G50820-AT3G50820
E20230515_23.57067.57067.6.2.dta	6	4532.12	KPEDWDDKEYIPDPEDTKPAGYDDIPK(8)-KIKNPAYKGK(1)	Cross-Linked	PhoX_C	4532.12		1	0.998612	0.001345	0.29677	AT1G56340.1 (225)-AT1G56340.1 (283)/	Intra-Protein	37	1	18	7	1	1	0.5	0.666667	0	1	LysateXL_cross-linked_spectra.csv	KIKNPAYKGK(1)-KPEDWDDKEYIPDPEDTKPAGYDDIPK(8)	KIKNPAYKGK-KPEDWDDKEYIPDPEDTKPAGYDDIPK	AT1G56340.1 (225)-AT1G56340.1 (283)	AT1G56340	AT1G56340	AT1G56340-AT1G56340
E20230513_01.15143.15143.4.0.dta	4	2071.05	SVDKKDPTGAK(5)-VTKAAVK(3)	Cross-Linked	PhoX_C	2071.05		1	0.998612	-0.001406	-0.678884	AT1G07920.1 (432)-AT1G07920.1 (441)/AT1G07920.1 (432)-AT1G07930.1 (441)/AT1G07920.1 (432)-AT1G07940.1 (441)/AT1G07920.1 (432)-AT5G60390.1 (441)/AT1G07930.1 (432)-AT1G07920.1 (441)/AT1G07930.1 (432)-AT1G07930.1 (441)/AT1G07930.1 (432)-AT1G07940.1 (441)/AT1G07930.1 (432)-AT5G60390.1 (441)/AT1G07940.1 (432)-AT1G07920.1 (441)/AT1G07940.1 (432)-AT1G07930.1 (441)/AT1G07940.1 (432)-AT1G07940.1 (441)/AT1G07940.1 (432)-AT5G60390.1 (441)/AT5G60390.1 (432)-AT1G07920.1 (441)/AT5G60390.1 (432)-AT1G07930.1 (441)/AT5G60390.1 (432)-AT1G07940.1 (441)/AT5G60390.1 (432)-AT5G60390.1 (441)/	Intra-Protein	1	1	27	18	1	1	0.9	0.833333	1	1	LysateXL_cross-linked_spectra.csv	SVDKKDPTGAK(5)-VTKAAVK(3)	SVDKKDPTGAK-VTKAAVK	AT1G07920.1 (432)-AT1G07920.1 (441)	AT1G07920	AT1G07920	AT1G07920-AT1G07920
E20230515_14.80261.80261.3.0.dta	3	3080.49	VDKCIGDPEADVENPVLK(3)-SLGIDLKK(7)	Cross-Linked	PhoX_C	3080.49	Carbamidomethyl[C](4)	1	0.998612	0.001408	0.45707	AT3G52850.1 (336)-AT3G52850.1 (332)/	Intra-Protein	29	1	35	23	1	1	0.882353	0.857143	0	2	LysateXL_cross-linked_spectra.csv	SLGIDLKK(7)-VDKCIGDPEADVENPVLK(3)	SLGIDLKK-VDKCIGDPEADVENPVLK	AT3G52850.1 (336)-AT3G52850.1 (332)	AT3G52850	AT3G52850	AT3G52850-AT3G52850
E20230514_05.77538.77538.3.0.dta	3	3183.69	TVTIQAADKDQAVVLATTK(9)-LSVNKSILK(5)	Cross-Linked	PhoX_C	3183.69		1	0.998612	0.001999	0.627888	AT2G19730.1 (64)-AT2G19730.1 (87)/AT2G19730.1 (64)-AT4G29410.1 (87)/	Intra-Protein	13	1	51	17	1	1	1	0.875	1	1	LysateXL_cross-linked_spectra.csv	LSVNKSILK(5)-TVTIQAADKDQAVVLATTK(9)	LSVNKSILK-TVTIQAADKDQAVVLATTK	AT2G19730.1 (64)-AT2G19730.1 (87)	AT2G19730	AT2G19730	AT2G19730-AT2G19730
E20230514_08.49399.49399.6.0.dta	6	2756.41	ILHLKGDRKDYDFVK(5)-GKSPIAK(2)	Cross-Linked	PhoX_C	2756.42		1	0.998612	-0.002434	-0.88303	AT1G09340.1 (113)-AT1G09340.1 (87)/	Intra-Protein	16	1	24.5	13.5	1	1	0.857143	0.833333	0	0	LysateXL_cross-linked_spectra.csv	GKSPIAK(2)-ILHLKGDRKDYDFVK(5)	GKSPIAK-ILHLKGDRKDYDFVK	AT1G09340.1 (113)-AT1G09340.1 (87)	AT1G09340	AT1G09340	AT1G09340-AT1G09340
E20230515_10.43027.43027.4.1.dta	4	2672.21	SMREEGGFEVIKK(12)-GKGYLEDR(2)	Cross-Linked	PhoX_C	2672.21	Oxidation[M](2)	1	0.998611	-0.000239	-0.089439	AT5G35630.1 (325)-AT5G35630.1 (384)/	Intra-Protein	25	1	16	9	1	1	0.583333	0.857143	1	0	LysateXL_cross-linked_spectra.csv	GKGYLEDR(2)-SMREEGGFEVIKK(12)	GKGYLEDR-SMREEGGFEVIKK	AT5G35630.1 (325)-AT5G35630.1 (384)	AT5G35630	AT5G35630	AT5G35630-AT5G35630
E20230515_14.52851.52851.4.0.dta	4	2498.24	KGVEAESIEELYK(1)-KVHAAIR(1)	Cross-Linked	PhoX_C	2498.23		1	0.998611	0.009919	3.97041	AT3G25520.1 (228)-AT3G25520.1 (241)/AT3G25520.1 (228)-AT5G39740.1 (241)/	Intra-Protein	29	1	20	7	1	1	0.833333	0.833333	0	1	LysateXL_cross-linked_spectra.csv	KGVEAESIEELYK(1)-KVHAAIR(1)	KGVEAESIEELYK-KVHAAIR	AT3G25520.1 (228)-AT3G25520.1 (241)	AT3G25520	AT3G25520	AT3G25520-AT3G25520
E20230515_36.67173.67173.4.0.dta	4	3363.54	LTGKHETASIDQFSWGVANR(4)-GKGYLEDR(2)	Cross-Linked	PhoX_C	3363.54		1	0.998611	0.000914	0.271737	AT5G35630.1 (353)-AT5G35630.1 (384)/	Intra-Protein	49	1	37	6	1	1	0.578947	0.714286	0	0	LysateXL_cross-linked_spectra.csv	GKGYLEDR(2)-LTGKHETASIDQFSWGVANR(4)	GKGYLEDR-LTGKHETASIDQFSWGVANR	AT5G35630.1 (353)-AT5G35630.1 (384)	AT5G35630	AT5G35630	AT5G35630-AT5G35630
E20230513_07.51669.51669.5.0.dta	5	4197.94	SQAETGEIKGHYLNATAGTCEEMIKR(9)-LGLSAKNYGR(6)	Cross-Linked	PhoX_C	4197.94	Carbamidomethyl[C](20);Oxidation[M](23)	1	0.998611	-0.001698	-0.404484	ATCG00490.1 (236)-ATCG00490.1 (183)/	Intra-Protein	7	1	50.5	7.5	1	1	0.88	0.666667	0	0	LysateXL_cross-linked_spectra.csv	LGLSAKNYGR(6)-SQAETGEIKGHYLNATAGTCEEMIKR(9)	LGLSAKNYGR-SQAETGEIKGHYLNATAGTCEEMIKR	ATCG00490.1 (236)-ATCG00490.1 (183)	ATCG00490	ATCG00490	ATCG00490-ATCG00490
E20230515_05.90143.90143.3.1.dta	3	2756.4	VLFDSRPKVSEWIK(8)-VIDLQKQ(6)	Cross-Linked	PhoX_C	2756.41		1	0.998611	-0.001938	-0.70309	AT2G47730.1 (240)-AT2G47730.1 (262)/	Intra-Protein	21	1	15.5	10.5	1	1	0.769231	0.833333	0	0	LysateXL_cross-linked_spectra.csv	VIDLQKQ(6)-VLFDSRPKVSEWIK(8)	VIDLQKQ-VLFDSRPKVSEWIK	AT2G47730.1 (240)-AT2G47730.1 (262)	AT2G47730	AT2G47730	AT2G47730-AT2G47730
E20230514_01.67368.67368.4.1.dta	4	5080.29	TYMEVKGTGTANQCPTIDGGSETFSFKPGK(6)-NAPPEFQNTKLMTR(10)	Cross-Linked	PhoX_C	5080.28	Carbamidomethyl[C](14);Oxidation[M](3)	1	0.998611	0.004393	0.864715	AT5G66570.1 (106)-AT5G66570.1 (162)/	Intra-Protein	9	1	39	13	1	1	0.689655	0.538462	0	0	LysateXL_cross-linked_spectra.csv	NAPPEFQNTKLMTR(10)-TYMEVKGTGTANQCPTIDGGSETFSFKPGK(6)	NAPPEFQNTKLMTR-TYMEVKGTGTANQCPTIDGGSETFSFKPGK	AT5G66570.1 (106)-AT5G66570.1 (162)	AT5G66570	AT5G66570	AT5G66570-AT5G66570
E20230515_06.104483.104483.5.0.dta	5	3930.96	FKKEKYETNPALYGELAK(3)-AFDPVETIKQGFIK(9)	Cross-Linked	PhoX_C	3930.96		1	0.99861	0.001113	0.283137	AT3G01500.1 (64)-AT3G01500.1 (56)/	Intra-Protein	22	1	18.5	9.5	1	1	0.647059	0.538462	0	0	LysateXL_cross-linked_spectra.csv	AFDPVETIKQGFIK(9)-FKKEKYETNPALYGELAK(3)	AFDPVETIKQGFIK-FKKEKYETNPALYGELAK	AT3G01500.1 (64)-AT3G01500.1 (56)	AT3G01500	AT3G01500	AT3G01500-AT3G01500
E20230515_01.18611.18611.5.1.dta	5	2399.14	KQEHEAMLSKR(10)-SSGKVVEK(4)	Cross-Linked	PhoX_C	2399.14		1	0.99861	0.000368	0.153388	AT5G15810.1 (158)-AT5G15810.1 (165)/	Intra-Protein	17	1	17	12	1	1	0.8	0.714286	1	0	LysateXL_cross-linked_spectra.csv	KQEHEAMLSKR(10)-SSGKVVEK(4)	KQEHEAMLSKR-SSGKVVEK	AT5G15810.1 (158)-AT5G15810.1 (165)	AT5G15810	AT5G15810	AT5G15810-AT5G15810
E20230513_05.66115.66115.6.2.dta	6	4810.38	KKSPNRLVVDEAINDDNSVVSLHPATMEK(2)-SKKDFSTAILER(3)	Cross-Linked	PhoX_C	4810.38		1	0.99861	0.006519	1.3552	AT3G09840.1 (25)-AT3G09840.1 (14)/	Intra-Protein	5	1	15	10	1	1	0.357143	0.727273	0	1	LysateXL_cross-linked_spectra.csv	KKSPNRLVVDEAINDDNSVVSLHPATMEK(2)-SKKDFSTAILER(3)	KKSPNRLVVDEAINDDNSVVSLHPATMEK-SKKDFSTAILER	AT3G09840.1 (25)-AT3G09840.1 (14)	AT3G09840	AT3G09840	AT3G09840-AT3G09840
E20230513_07.42604.42604.5.3.dta	5	2756.42	ILHLKGDRKDYDFVK(5)-GKSPIAK(2)	Cross-Linked	PhoX_C	2756.42		1	0.99861	0.000627	0.227469	AT1G09340.1 (113)-AT1G09340.1 (87)/	Intra-Protein	7	1	17.5	14.5	1	1	0.642857	1	0	0	LysateXL_cross-linked_spectra.csv	GKSPIAK(2)-ILHLKGDRKDYDFVK(5)	GKSPIAK-ILHLKGDRKDYDFVK	AT1G09340.1 (113)-AT1G09340.1 (87)	AT1G09340	AT1G09340	AT1G09340-AT1G09340
E20230515_07.14392.14392.3.0.dta	3	2071.05	SVDKKDPTGAK(5)-VTKAAVK(3)	Cross-Linked	PhoX_C	2071.05		1	0.99861	-0.001423	-0.687092	AT1G07920.1 (432)-AT1G07920.1 (441)/AT1G07920.1 (432)-AT1G07930.1 (441)/AT1G07920.1 (432)-AT1G07940.1 (441)/AT1G07920.1 (432)-AT5G60390.1 (441)/AT1G07930.1 (432)-AT1G07920.1 (441)/AT1G07930.1 (432)-AT1G07930.1 (441)/AT1G07930.1 (432)-AT1G07940.1 (441)/AT1G07930.1 (432)-AT5G60390.1 (441)/AT1G07940.1 (432)-AT1G07920.1 (441)/AT1G07940.1 (432)-AT1G07930.1 (441)/AT1G07940.1 (432)-AT1G07940.1 (441)/AT1G07940.1 (432)-AT5G60390.1 (441)/AT5G60390.1 (432)-AT1G07920.1 (441)/AT5G60390.1 (432)-AT1G07930.1 (441)/AT5G60390.1 (432)-AT1G07940.1 (441)/AT5G60390.1 (432)-AT5G60390.1 (441)/	Intra-Protein	23	1	24	16	1	1	0.9	1	1	1	LysateXL_cross-linked_spectra.csv	SVDKKDPTGAK(5)-VTKAAVK(3)	SVDKKDPTGAK-VTKAAVK	AT1G07920.1 (432)-AT1G07920.1 (441)	AT1G07920	AT1G07920	AT1G07920-AT1G07920
E20230515_03.30147.30147.4.0.dta	4	2771.4	AAQPAKPKEEPK(8)-QTEAVPPIASKK(11)	Cross-Linked	PhoX_C	2771.4		1	0.99861	0.001681	0.606552	AT1G09640.1 (227)-AT1G09640.1 (218)/	Intra-Protein	19	1	13.5	27.5	1	1	0.636364	1	1	0	LysateXL_cross-linked_spectra.csv	AAQPAKPKEEPK(8)-QTEAVPPIASKK(11)	AAQPAKPKEEPK-QTEAVPPIASKK	AT1G09640.1 (227)-AT1G09640.1 (218)	AT1G09640	AT1G09640	AT1G09640-AT1G09640
E20230515_04.46146.46146.3.0.dta	3	2258.08	LVEADIESKR(9)-KSEMPAVK(1)	Cross-Linked	PhoX_C	2258.08		1	0.998609	3.9e-05	0.017271	AT4G29060.1 (198)-AT4G29060.1 (122)/	Intra-Protein	20	1	32	15	1	1	1	1	0	0	LysateXL_cross-linked_spectra.csv	KSEMPAVK(1)-LVEADIESKR(9)	KSEMPAVK-LVEADIESKR	AT4G29060.1 (198)-AT4G29060.1 (122)	AT4G29060	AT4G29060	AT4G29060-AT4G29060
E20230515_16.78206.78206.5.1.dta	5	3719.86	IKDLGLEFTSTKQSLYDTVK(12)-AKPYKFTNQK(5)	Cross-Linked	PhoX_C	3719.86		1	0.998609	-0.002234	-0.60056	AT1G15950.1 (306)-AT1G15950.1 (289)/	Intra-Protein	31	1	29.5	10.5	1	1	0.789474	0.777778	0	1	LysateXL_cross-linked_spectra.csv	AKPYKFTNQK(5)-IKDLGLEFTSTKQSLYDTVK(12)	AKPYKFTNQK-IKDLGLEFTSTKQSLYDTVK	AT1G15950.1 (306)-AT1G15950.1 (289)	AT1G15950	AT1G15950	AT1G15950-AT1G15950
E20230515_28.66232.66232.3.0.dta	3	3463.6	ATSGTYVTEVPLKGSAEK(13)-SLVADMGNHVSKT(12)	Cross-Linked	PhoX_C	3463.6	Acetyl[ProteinN-term](0);Oxidation[M](27)	1	0.998609	-0.000313	-0.090368	AT2G01520.1 (14)-AT4G23680.1 (150)/AT4G14060.1 (14)-AT4G23680.1 (150)/AT4G23670.1 (14)-AT4G23680.1 (150)/AT4G23680.1 (14)-AT4G23680.1 (150)/	Intra-Protein	41	1	26.5	9.5	1	1	0.764706	0.416667	0	0	LysateXL_cross-linked_spectra.csv	ATSGTYVTEVPLKGSAEK(13)-SLVADMGNHVSKT(12)	ATSGTYVTEVPLKGSAEK-SLVADMGNHVSKT	AT4G23680.1 (14)-AT4G23680.1 (150)	AT4G23680	AT4G23680	AT4G23680-AT4G23680
E20230513_01.6019.6019.5.0.dta	5	1923	LDHMKKK(5)-VKGGKIGR(2)	Cross-Linked	PhoX_C	1923		1	0.998608	-0.00095	-0.494019	AT4G30550.1 (96)-AT4G30550.1 (113)/	Intra-Protein	1	1	10	9	1	1	0.833333	0.857143	1	1	LysateXL_cross-linked_spectra.csv	LDHMKKK(5)-VKGGKIGR(2)	LDHMKKK-VKGGKIGR	AT4G30550.1 (96)-AT4G30550.1 (113)	AT4G30550	AT4G30550	AT4G30550-AT4G30550
E20230514_03.83827.83827.3.0.dta	3	2942.39	NLVSVGYKNVIGAR(8)-YDEMVEAMKK(9)	Cross-Linked	PhoX_C	2942.38		1	0.998608	0.003499	1.18917	AT1G22300.1 (51)-AT1G22300.1 (29)/AT1G22300.1 (51)-AT1G34760.1 (29)/	Intra-Protein	11	1	16	9	1	1	0.692308	0.666667	0	0	LysateXL_cross-linked_spectra.csv	NLVSVGYKNVIGAR(8)-YDEMVEAMKK(9)	NLVSVGYKNVIGAR-YDEMVEAMKK	AT1G22300.1 (51)-AT1G22300.1 (29)	AT1G22300	AT1G22300	AT1G22300-AT1G22300
E20230513_01.56148.56148.3.0.dta	3	2119.04	NKYVGVSLVGK(2)-AGEWKR(5)	Cross-Linked	PhoX_C	2119.04		1	0.998608	-0.000202	-0.095326	AT3G19480.1 (177)-AT4G34200.1 (189)/AT4G34200.1 (192)-AT4G34200.1 (189)/	Intra-Protein	1	1	24	13	1	1	0.9	1	0	2	LysateXL_cross-linked_spectra.csv	AGEWKR(5)-NKYVGVSLVGK(2)	AGEWKR-NKYVGVSLVGK	AT4G34200.1 (192)-AT4G34200.1 (189)	AT4G34200	AT4G34200	AT4G34200-AT4G34200
E20230515_14.34253.34253.3.3.dta	3	1922.92	DSKGQLTSK(3)-LGASFKK(6)	Cross-Linked	PhoX_C	1922.93		1	0.998608	-0.000881	-0.458156	AT2G47470.1 (256)-AT2G47470.1 (70)/	Intra-Protein	29	1	12	15	1	1	0.875	1	0	1	LysateXL_cross-linked_spectra.csv	DSKGQLTSK(3)-LGASFKK(6)	DSKGQLTSK-LGASFKK	AT2G47470.1 (256)-AT2G47470.1 (70)	AT2G47470	AT2G47470	AT2G47470-AT2G47470
E20230515_07.79371.79371.4.4.dta	4	2655.3	GHSLESIKASIEAR(8)-FAWKIQR(4)	Cross-Linked	PhoX_C	2655.31		1	0.998608	-0.006065	-2.2841	AT1G32060.1 (217)-AT1G32060.1 (201)/	Intra-Protein	23	1	15.5	12.5	1	1	0.846154	0.833333	1	1	LysateXL_cross-linked_spectra.csv	FAWKIQR(4)-GHSLESIKASIEAR(8)	FAWKIQR-GHSLESIKASIEAR	AT1G32060.1 (217)-AT1G32060.1 (201)	AT1G32060	AT1G32060	AT1G32060-AT1G32060
E20230515_25.37175.37175.3.0.dta	3	2208.04	KLDGGGVASGGLR(1)-TSSKSFR(4)	Cross-Linked	PhoX_C	2208.04		1	0.998608	-0.000192	-0.086955	AT1G16340.1 (208)-AT1G16340.1 (66)/AT1G16340.1 (208)-AT1G79500.1 (65)/AT1G79500.1 (207)-AT1G16340.1 (66)/AT1G79500.1 (207)-AT1G79500.1 (65)/	Intra-Protein	39	1	20.5	13.5	1	1	0.916667	0.833333	0	2	LysateXL_cross-linked_spectra.csv	KLDGGGVASGGLR(1)-TSSKSFR(4)	KLDGGGVASGGLR-TSSKSFR	AT1G16340.1 (208)-AT1G16340.1 (66)	AT1G16340	AT1G16340	AT1G16340-AT1G16340
E20230513_05.125760.125760.3.4.dta	3	4110.82	EACKWSPELAAACEVWK(4)-EITFNFPTIDKLDGQE(11)	Cross-Linked	PhoX_C	4110.82	Carbamidomethyl[C](3);Carbamidomethyl[C](13)	1	0.998608	0.000254	0.061788	ATCG00490.1 (450)-ATCG00490.1 (474)/	Intra-Protein	5	1	12	9	1	1	0.6875	0.266667	0	0	LysateXL_cross-linked_spectra.csv	EACKWSPELAAACEVWK(4)-EITFNFPTIDKLDGQE(11)	EACKWSPELAAACEVWK-EITFNFPTIDKLDGQE	ATCG00490.1 (450)-ATCG00490.1 (474)	ATCG00490	ATCG00490	ATCG00490-ATCG00490
E20230515_30.65291.65291.4.0.dta	4	3137.57	VIDPHTVDVDGKIYTTR(12)-ANVKLIEGR(4)	Cross-Linked	PhoX_C	3137.57		1	0.998608	0.000358	0.114101	AT3G54660.1 (221)-AT3G54660.1 (202)/	Intra-Protein	43	1	17	12	1	1	0.5625	0.875	1	0	LysateXL_cross-linked_spectra.csv	ANVKLIEGR(4)-VIDPHTVDVDGKIYTTR(12)	ANVKLIEGR-VIDPHTVDVDGKIYTTR	AT3G54660.1 (221)-AT3G54660.1 (202)	AT3G54660	AT3G54660	AT3G54660-AT3G54660
E20230514_07.31615.31615.4.0.dta	4	2134.05	QKNHGMHFR(2)-VLAKALR(4)	Cross-Linked	PhoX_C	2134.05		1	0.998607	-0.0008	-0.374874	ATCG00490.1 (305)-ATCG00490.1 (316)/	Intra-Protein	15	1	11	12	1	1	0.875	0.833333	1	0	LysateXL_cross-linked_spectra.csv	QKNHGMHFR(2)-VLAKALR(4)	QKNHGMHFR-VLAKALR	ATCG00490.1 (305)-ATCG00490.1 (316)	ATCG00490	ATCG00490	ATCG00490-ATCG00490
E20230515_29.32695.32695.3.0.dta	3	2442.18	KGIQDIPSGSRK(1)-SSSKVGGGAR(4)	Cross-Linked	PhoX_C	2442.18	Acetyl[ProteinN-term](15)	1	0.998607	-0.000471	-0.192861	AT1G29350.1 (12)-AT1G29350.1 (5)/AT1G29350.1 (12)-AT1G29370.1 (5)/AT1G29370.1 (12)-AT1G29350.1 (5)/AT1G29370.1 (12)-AT1G29370.1 (5)/	Intra-Protein	42	1	14.5	5.5	1	1	0.454545	0.666667	0	0	LysateXL_cross-linked_spectra.csv	KGIQDIPSGSRK(1)-SSSKVGGGAR(4)	KGIQDIPSGSRK-SSSKVGGGAR	AT1G29350.1 (12)-AT1G29350.1 (5)	AT1G29350	AT1G29350	AT1G29350-AT1G29350
E20230515_15.66573.66573.3.0.dta	3	3079.48	IQDKEGIPPDQQR(4)-LIFAGKQLEDGR(6)	Cross-Linked	PhoX_C	3079.49		1	0.998607	-0.012788	-4.15264	AT1G23410.1 (33)-AT1G23410.1 (48)/AT1G23410.1 (33)-AT1G31340.1 (48)/AT1G23410.1 (33)-AT1G55060.1 (48)/AT1G23410.1 (33)-AT1G55060.1 (124)/AT1G23410.1 (33)-AT2G35635.1 (48)/AT1G23410.1 (33)-AT2G36170.1 (48)/AT1G23410.1 (33)-AT2G47110.1 (48)/AT1G23410.1 (33)-AT3G09790.1 (126)/AT1G23410.1 (33)-AT3G62250.1 (48)/AT1G31340.1 (33)-AT1G23410.1 (48)/AT1G31340.1 (33)-AT1G31340.1 (48)/AT1G31340.1 (33)-AT1G55060.1 (48)/AT1G31340.1 (33)-AT1G55060.1 (124)/AT1G31340.1 (33)-AT2G35635.1 (48)/AT1G31340.1 (33)-AT2G36170.1 (48)/AT1G31340.1 (33)-AT2G47110.1 (48)/AT1G31340.1 (33)-AT3G09790.1 (126)/AT1G31340.1 (33)-AT3G62250.1 (48)/AT1G55060.1 (109)-AT1G23410.1 (48)/AT1G55060.1 (109)-AT1G31340.1 (48)/AT1G55060.1 (109)-AT1G55060.1 (48)/AT1G55060.1 (109)-AT1G55060.1 (124)/AT1G55060.1 (109)-AT2G35635.1 (48)/AT1G55060.1 (109)-AT2G36170.1 (48)/AT1G55060.1 (109)-AT2G47110.1 (48)/AT1G55060.1 (109)-AT3G09790.1 (126)/AT1G55060.1 (109)-AT3G62250.1 (48)/AT2G35635.1 (33)-AT1G23410.1 (48)/AT2G35635.1 (33)-AT1G31340.1 (48)/AT2G35635.1 (33)-AT1G55060.1 (48)/AT2G35635.1 (33)-AT1G55060.1 (124)/AT2G35635.1 (33)-AT2G35635.1 (48)/AT2G35635.1 (33)-AT2G36170.1 (48)/AT2G35635.1 (33)-AT2G47110.1 (48)/AT2G35635.1 (33)-AT3G09790.1 (126)/AT2G35635.1 (33)-AT3G62250.1 (48)/AT2G36170.1 (33)-AT1G23410.1 (48)/AT2G36170.1 (33)-AT1G31340.1 (48)/AT2G36170.1 (33)-AT1G55060.1 (48)/AT2G36170.1 (33)-AT1G55060.1 (124)/AT2G36170.1 (33)-AT2G35635.1 (48)/AT2G36170.1 (33)-AT2G36170.1 (48)/AT2G36170.1 (33)-AT2G47110.1 (48)/AT2G36170.1 (33)-AT3G09790.1 (126)/AT2G36170.1 (33)-AT3G62250.1 (48)/AT2G47110.1 (33)-AT1G23410.1 (48)/AT2G47110.1 (33)-AT1G31340.1 (48)/AT2G47110.1 (33)-AT1G55060.1 (48)/AT2G47110.1 (33)-AT1G55060.1 (124)/AT2G47110.1 (33)-AT2G35635.1 (48)/AT2G47110.1 (33)-AT2G36170.1 (48)/AT2G47110.1 (33)-AT2G47110.1 (48)/AT2G47110.1 (33)-AT3G09790.1 (126)/AT2G47110.1 (33)-AT3G62250.1 (48)/AT3G62250.1 (33)-AT1G23410.1 (48)/AT3G62250.1 (33)-AT1G31340.1 (48)/AT3G62250.1 (33)-AT1G55060.1 (48)/AT3G62250.1 (33)-AT1G55060.1 (124)/AT3G62250.1 (33)-AT2G35635.1 (48)/AT3G62250.1 (33)-AT2G36170.1 (48)/AT3G62250.1 (33)-AT2G47110.1 (48)/AT3G62250.1 (33)-AT3G09790.1 (126)/AT3G62250.1 (33)-AT3G62250.1 (48)/	Intra-Protein	30	1	10.5	10.5	1	1	0.583333	0.818182	0	0	LysateXL_cross-linked_spectra.csv	IQDKEGIPPDQQR(4)-LIFAGKQLEDGR(6)	IQDKEGIPPDQQR-LIFAGKQLEDGR	AT1G23410.1 (33)-AT1G23410.1 (48)	AT1G23410	AT1G23410	AT1G23410-AT1G23410
E20230515_32.89553.89553.5.0.dta	5	4407.12	VTQIKNLIEQAEQDYEKEK(5)-ETSTIVGDGSTQDAVKKR(16)	Cross-Linked	PhoX_C	4407.12		1	0.998607	-0.004062	-0.92169	AT1G55490.1 (404)-AT1G55490.1 (397)/	Intra-Protein	45	1	17.5	20.5	1	1	0.555556	0.411765	0	0	LysateXL_cross-linked_spectra.csv	ETSTIVGDGSTQDAVKKR(16)-VTQIKNLIEQAEQDYEKEK(5)	ETSTIVGDGSTQDAVKKR-VTQIKNLIEQAEQDYEKEK	AT1G55490.1 (404)-AT1G55490.1 (397)	AT1G55490	AT1G55490	AT1G55490-AT1G55490
E20230515_28.19792.19792.5.0.dta	5	2431.21	SSERPKSQMIR(6)-GKHVVHVK(2)	Cross-Linked	PhoX_C	2431.21		1	0.998607	0.000398	0.163705	AT4G30160.1 (322)-AT4G30160.1 (147)/	Intra-Protein	41	1	8	7	1	1	0.6	0.714286	0	0	LysateXL_cross-linked_spectra.csv	GKHVVHVK(2)-SSERPKSQMIR(6)	GKHVVHVK-SSERPKSQMIR	AT4G30160.1 (322)-AT4G30160.1 (147)	AT4G30160	AT4G30160	AT4G30160-AT4G30160
E20230513_02.100346.100346.4.4.dta	4	3770.83	AKNPLDLLPPSPMVLDDWKR(2)-LAEEEEAPKPK(9)	Cross-Linked	PhoX_C	3770.84	Oxidation[M](13)	1	0.998607	-0.011488	-3.04654	AT1G09640.1 (255)-AT1G09640.1 (251)/AT1G57720.1 (254)-AT1G09640.1 (251)/	Intra-Protein	2	1	14	10	1	1	0.263158	0.7	0	0	LysateXL_cross-linked_spectra.csv	AKNPLDLLPPSPMVLDDWKR(2)-LAEEEEAPKPK(9)	AKNPLDLLPPSPMVLDDWKR-LAEEEEAPKPK	AT1G09640.1 (255)-AT1G09640.1 (251)	AT1G09640	AT1G09640	AT1G09640-AT1G09640
E20230515_08.99811.99811.3.0.dta	3	2436.22	AIESIAQFKSVLAN(9)-AYLNKK(5)	Cross-Linked	PhoX_C	2436.22		1	0.998607	-0.00177	-0.726535	AT5G49810.1 (1066)-AT5G49810.1 (1000)/	Intra-Protein	24	1	35	12	1	1	0.923077	0.8	0	1	LysateXL_cross-linked_spectra.csv	AIESIAQFKSVLAN(9)-AYLNKK(5)	AIESIAQFKSVLAN-AYLNKK	AT5G49810.1 (1066)-AT5G49810.1 (1000)	AT5G49810	AT5G49810	AT5G49810-AT5G49810
E20230515_23.40267.40267.3.1.dta	3	2118.04	KDFSTAILER(1)-KKSPNR(2)	Cross-Linked	PhoX_C	2118.04		1	0.998606	0.000927	0.437669	AT3G09840.1 (14)-AT3G09840.1 (25)/AT3G09840.1 (14)-AT5G03340.1 (25)/AT5G03340.1 (14)-AT3G09840.1 (25)/AT5G03340.1 (14)-AT5G03340.1 (25)/	Intra-Protein	37	1	11.5	6.5	1	1	0.888889	0.8	0	1	LysateXL_cross-linked_spectra.csv	KDFSTAILER(1)-KKSPNR(2)	KDFSTAILER-KKSPNR	AT3G09840.1 (14)-AT3G09840.1 (25)	AT3G09840	AT3G09840	AT3G09840-AT3G09840
E20230515_14.35342.35342.3.0.dta	3	1680	IIKVLR(3)-KNLVKK(1)	Cross-Linked	PhoX_C	1680		1	0.998606	0.000496	0.295239	AT5G43935.1 (289)-AT5G52640.1 (391)/AT5G43935.1 (289)-AT5G56000.1 (385)/AT5G43935.1 (289)-AT5G56010.1 (385)/AT5G43935.1 (289)-AT5G56030.1 (385)/AT5G52640.1 (387)-AT5G52640.1 (391)/AT5G52640.1 (387)-AT5G56000.1 (385)/AT5G52640.1 (387)-AT5G56010.1 (385)/AT5G52640.1 (387)-AT5G56030.1 (385)/AT5G56000.1 (381)-AT5G52640.1 (391)/AT5G56000.1 (381)-AT5G56000.1 (385)/AT5G56000.1 (381)-AT5G56010.1 (385)/AT5G56000.1 (381)-AT5G56030.1 (385)/AT5G56010.1 (381)-AT5G52640.1 (391)/AT5G56010.1 (381)-AT5G56000.1 (385)/AT5G56010.1 (381)-AT5G56010.1 (385)/AT5G56010.1 (381)-AT5G56030.1 (385)/AT5G56030.1 (381)-AT5G52640.1 (391)/AT5G56030.1 (381)-AT5G56000.1 (385)/AT5G56030.1 (381)-AT5G56010.1 (385)/AT5G56030.1 (381)-AT5G56030.1 (385)/	Intra-Protein	29	1	20	17	1	1	1	1	2	2	LysateXL_cross-linked_spectra.csv	IIKVLR(3)-KNLVKK(1)	IIKVLR-KNLVKK	AT5G52640.1 (387)-AT5G52640.1 (391)	AT5G52640	AT5G52640	AT5G52640-AT5G52640
E20230515_17.38510.38510.3.0.dta	3	2438.13	KNIMFMGDGR(1)-ENVEVAKKK(7)	Cross-Linked	PhoX_C	2438.12	Oxidation[M](6)	1	0.998606	0.001587	0.65091	AT3G14310.1 (330)-AT3G14310.1 (327)/	Intra-Protein	32	1	14	17	1	1	0.888889	0.75	0	1	LysateXL_cross-linked_spectra.csv	ENVEVAKKK(7)-KNIMFMGDGR(1)	ENVEVAKKK-KNIMFMGDGR	AT3G14310.1 (330)-AT3G14310.1 (327)	AT3G14310	AT3G14310	AT3G14310-AT3G14310
E20230513_05.16285.16285.5.0.dta	5	2979.45	EGEKETKSIEERPVAK(7)-LHTKDQAK(4)	Cross-Linked	PhoX_C	2979.45		1	0.998606	0.00128	0.42961	AT2G26670.1 (99)-AT2G26670.1 (88)/	Intra-Protein	5	1	22.5	11.5	1	1	0.733333	0.857143	0	0	LysateXL_cross-linked_spectra.csv	EGEKETKSIEERPVAK(7)-LHTKDQAK(4)	EGEKETKSIEERPVAK-LHTKDQAK	AT2G26670.1 (99)-AT2G26670.1 (88)	AT2G26670	AT2G26670	AT2G26670-AT2G26670
E20230515_29.70945.70945.6.0.dta	6	6200.81	AAVTDDIAEGHGDVGPKDLSHMSKEDTVNYITR(17)-AAVTDDIAEGHGDVGPKDLSHMSK(17)	Cross-Linked	PhoX_C	6200.81		1	0.998606	-0.006909	-1.11421	AT4G00570.1 (577)-AT4G00570.1 (577)/	Intra-Protein	42	1	20.5	10.5	1	1	0.71875	0.478261	0	0	LysateXL_cross-linked_spectra.csv	AAVTDDIAEGHGDVGPKDLSHMSK(17)-AAVTDDIAEGHGDVGPKDLSHMSKEDTVNYITR(17)	AAVTDDIAEGHGDVGPKDLSHMSK-AAVTDDIAEGHGDVGPKDLSHMSKEDTVNYITR	AT4G00570.1 (577)-AT4G00570.1 (577)	AT4G00570	AT4G00570	AT4G00570-AT4G00570
E20230514_05.81103.81103.4.0.dta	4	3235.68	RAKANVVIAAVGNSLEVEGSR(3)-EKALQLGK(2)	Cross-Linked	PhoX_C	3235.68		1	0.998606	0.000515	0.159163	AT3G14990.1 (238)-AT3G14990.1 (382)/	Intra-Protein	13	1	38	7	1	1	0.65	0.714286	0	0	LysateXL_cross-linked_spectra.csv	EKALQLGK(2)-RAKANVVIAAVGNSLEVEGSR(3)	EKALQLGK-RAKANVVIAAVGNSLEVEGSR	AT3G14990.1 (238)-AT3G14990.1 (382)	AT3G14990	AT3G14990	AT3G14990-AT3G14990
E20230513_05.22847.22847.4.4.dta	4	2642.31	ANESDKIIKQK(6)-GKELEEAQKK(2)	Cross-Linked	PhoX_C	2642.31		1	0.998606	0.000435	0.164629	AT1G67230.1 (265)-AT1G67230.1 (272)/	Intra-Protein	5	1	18	17	1	1	0.7	0.888889	0	1	LysateXL_cross-linked_spectra.csv	ANESDKIIKQK(6)-GKELEEAQKK(2)	ANESDKIIKQK-GKELEEAQKK	AT1G67230.1 (265)-AT1G67230.1 (272)	AT1G67230	AT1G67230	AT1G67230-AT1G67230
E20230515_15.41524.41524.3.0.dta	3	2592.24	NGNFEESPKKTDMK(10)-KTVLLGK(1)	Cross-Linked	PhoX_C	2592.24		1	0.998606	-0.00132	-0.509212	AT3G08030.1 (40)-AT3G08030.1 (45)/	Intra-Protein	30	1	35	13	1	1	0.846154	0.833333	1	0	LysateXL_cross-linked_spectra.csv	KTVLLGK(1)-NGNFEESPKKTDMK(10)	KTVLLGK-NGNFEESPKKTDMK	AT3G08030.1 (40)-AT3G08030.1 (45)	AT3G08030	AT3G08030	AT3G08030-AT3G08030
E20230515_10.34658.34658.3.1.dta	3	2276.12	NYKVPVSDDGTVK(3)-KIVTGK(1)	Cross-Linked	PhoX_C	2276.12		1	0.998606	-0.003142	-1.38042	AT2G42790.1 (61)-AT2G42790.1 (77)/	Intra-Protein	25	1	22	17	1	1	0.833333	1	0	2	LysateXL_cross-linked_spectra.csv	KIVTGK(1)-NYKVPVSDDGTVK(3)	KIVTGK-NYKVPVSDDGTVK	AT2G42790.1 (61)-AT2G42790.1 (77)	AT2G42790	AT2G42790	AT2G42790-AT2G42790
E20230513_02.19555.19555.3.0.dta	3	1945.03	AVKSGQAFK(3)-AKALKAAK(5)	Cross-Linked	PhoX_C	1945.03		1	0.998605	-0.003135	-1.6118	AT2G39460.1 (26)-AT2G39460.1 (20)/AT2G39460.1 (26)-AT3G55280.1 (20)/	Intra-Protein	2	1	16.5	15.5	1	1	0.875	0.857143	1	3	LysateXL_cross-linked_spectra.csv	AKALKAAK(5)-AVKSGQAFK(3)	AKALKAAK-AVKSGQAFK	AT2G39460.1 (26)-AT2G39460.1 (20)	AT2G39460	AT2G39460	AT2G39460-AT2G39460
E20230515_33.151376.151376.4.0.dta	4	3000.39	EYKLTYYTPEYETK(3)-ASVGFKAGVK(6)	Cross-Linked	PhoX_C	3000.4		1	0.998605	-0.001602	-0.53393	ATCG00490.1 (21)-ATCG00490.1 (14)/	Intra-Protein	46	1	19.5	6.5	1	1	0.692308	0.444444	0	1	LysateXL_cross-linked_spectra.csv	ASVGFKAGVK(6)-EYKLTYYTPEYETK(3)	ASVGFKAGVK-EYKLTYYTPEYETK	ATCG00490.1 (21)-ATCG00490.1 (14)	ATCG00490	ATCG00490	ATCG00490-ATCG00490
E20230515_25.26134.26134.3.0.dta	3	1813.9	GAGTVKFLK(6)-HKNTGK(2)	Cross-Linked	PhoX_C	1813.9		1	0.998605	-0.000104	-0.057335	AT1G07140.1 (75)-AT1G07140.1 (80)/AT1G07140.1 (75)-AT4G02400.1 (374)/AT2G30060.1 (77)-AT1G07140.1 (80)/AT2G30060.1 (77)-AT4G02400.1 (374)/	Intra-Protein	39	1	13	9	1	1	0.75	0.8	0	2	LysateXL_cross-linked_spectra.csv	GAGTVKFLK(6)-HKNTGK(2)	GAGTVKFLK-HKNTGK	AT1G07140.1 (75)-AT1G07140.1 (80)	AT1G07140	AT1G07140	AT1G07140-AT1G07140
E20230514_02.88943.88943.5.1.dta	5	4584.23	QVDSKVPALDYVDIPHTQIR(5)-ADVEDFLASGSKETTAKPSK(12)	Cross-Linked	PhoX_C	4584.22		1	0.998605	0.012213	2.66414	AT3G13930.1 (303)-AT3G13930.1 (290)/	Intra-Protein	10	1	21	11	1	1	0.631579	0.421053	0	0	LysateXL_cross-linked_spectra.csv	ADVEDFLASGSKETTAKPSK(12)-QVDSKVPALDYVDIPHTQIR(5)	ADVEDFLASGSKETTAKPSK-QVDSKVPALDYVDIPHTQIR	AT3G13930.1 (303)-AT3G13930.1 (290)	AT3G13930	AT3G13930	AT3G13930-AT3G13930
E20230514_02.23902.23902.3.0.dta	3	2150.04	QKNHGMHFR(2)-VLAKALR(4)	Cross-Linked	PhoX_C	2150.05	Oxidation[M](6)	1	0.998605	-0.003161	-1.4702	ATCG00490.1 (305)-ATCG00490.1 (316)/	Intra-Protein	10	1	19.5	8.5	1	1	0.875	0.833333	0	0	LysateXL_cross-linked_spectra.csv	QKNHGMHFR(2)-VLAKALR(4)	QKNHGMHFR-VLAKALR	ATCG00490.1 (305)-ATCG00490.1 (316)	ATCG00490	ATCG00490	ATCG00490-ATCG00490
E20230515_28.73765.73765.3.0.dta	3	2137.01	SKEAMTLIEK(2)-YHFLKA(5)	Cross-Linked	PhoX_C	2137.01		1	0.998604	0.004426	2.07112	AT1G32160.1 (334)-AT1G32160.1 (405)/	Intra-Protein	41	1	16	16	1	1	0.888889	0.8	1	2	LysateXL_cross-linked_spectra.csv	SKEAMTLIEK(2)-YHFLKA(5)	SKEAMTLIEK-YHFLKA	AT1G32160.1 (334)-AT1G32160.1 (405)	AT1G32160	AT1G32160	AT1G32160-AT1G32160
E20230515_22.39019.39019.5.0.dta	5	2134.13	VKKPPHYVK(2)-WNKLLR(3)	Cross-Linked	PhoX_C	2134.14		1	0.998604	-0.002663	-1.24781	AT4G02450.1 (94)-AT4G02450.1 (89)/	Intra-Protein	36	1	23	24	1	1	1	1	2	2	LysateXL_cross-linked_spectra.csv	VKKPPHYVK(2)-WNKLLR(3)	VKKPPHYVK-WNKLLR	AT4G02450.1 (94)-AT4G02450.1 (89)	AT4G02450	AT4G02450	AT4G02450-AT4G02450
E20230515_14.12013.12013.4.0.dta	4	2199.15	SVDKKDPTGAK(5)-VTKAAVKK(3)	Cross-Linked	PhoX_C	2199.14		1	0.998604	0.003446	1.56698	AT1G07920.1 (432)-AT1G07920.1 (441)/AT1G07920.1 (432)-AT1G07930.1 (441)/AT1G07920.1 (432)-AT1G07940.1 (441)/AT1G07920.1 (432)-AT5G60390.1 (441)/AT1G07930.1 (432)-AT1G07920.1 (441)/AT1G07930.1 (432)-AT1G07930.1 (441)/AT1G07930.1 (432)-AT1G07940.1 (441)/AT1G07930.1 (432)-AT5G60390.1 (441)/AT1G07940.1 (432)-AT1G07920.1 (441)/AT1G07940.1 (432)-AT1G07930.1 (441)/AT1G07940.1 (432)-AT1G07940.1 (441)/AT1G07940.1 (432)-AT5G60390.1 (441)/AT5G60390.1 (432)-AT1G07920.1 (441)/AT5G60390.1 (432)-AT1G07930.1 (441)/AT5G60390.1 (432)-AT1G07940.1 (441)/AT5G60390.1 (432)-AT5G60390.1 (441)/	Intra-Protein	29	1	39	30	1	1	1	1	2	1	LysateXL_cross-linked_spectra.csv	SVDKKDPTGAK(5)-VTKAAVKK(3)	SVDKKDPTGAK-VTKAAVKK	AT1G07920.1 (432)-AT1G07920.1 (441)	AT1G07920	AT1G07920	AT1G07920-AT1G07920
E20230515_02.41029.41029.5.3.dta	5	2782.32	IVSSIEQKEESR(8)-KNDEHVSLVK(1)	Cross-Linked	PhoX_C	2782.33		1	0.998603	-0.012684	-4.55877	AT5G10450.1 (75)-AT5G10450.1 (80)/AT5G65430.1 (75)-AT5G10450.1 (80)/	Intra-Protein	18	1	22	19	1	1	0.818182	1	0	1	LysateXL_cross-linked_spectra.csv	IVSSIEQKEESR(8)-KNDEHVSLVK(1)	IVSSIEQKEESR-KNDEHVSLVK	AT5G10450.1 (75)-AT5G10450.1 (80)	AT5G10450	AT5G10450	AT5G10450-AT5G10450
E20230515_30.32346.32346.3.0.dta	3	2055.1	KAVVNTLER(1)-KSVNIKK(1)	Cross-Linked	PhoX_C	2055.1		1	0.998603	0.002618	1.2739	AT1G29880.1 (118)-AT1G29880.1 (546)/	Intra-Protein	43	1	16.5	11.5	1	1	1	0.666667	0	2	LysateXL_cross-linked_spectra.csv	KAVVNTLER(1)-KSVNIKK(1)	KAVVNTLER-KSVNIKK	AT1G29880.1 (118)-AT1G29880.1 (546)	AT1G29880	AT1G29880	AT1G29880-AT1G29880
E20230515_19.14884.14884.4.0.dta	4	2071.05	SVDKKDPTGAK(5)-VTKAAVK(3)	Cross-Linked	PhoX_C	2071.05		1	0.998603	-0.000662	-0.319645	AT1G07920.1 (432)-AT1G07920.1 (441)/AT1G07920.1 (432)-AT1G07930.1 (441)/AT1G07920.1 (432)-AT1G07940.1 (441)/AT1G07920.1 (432)-AT5G60390.1 (441)/AT1G07930.1 (432)-AT1G07920.1 (441)/AT1G07930.1 (432)-AT1G07930.1 (441)/AT1G07930.1 (432)-AT1G07940.1 (441)/AT1G07930.1 (432)-AT5G60390.1 (441)/AT1G07940.1 (432)-AT1G07920.1 (441)/AT1G07940.1 (432)-AT1G07930.1 (441)/AT1G07940.1 (432)-AT1G07940.1 (441)/AT1G07940.1 (432)-AT5G60390.1 (441)/AT5G60390.1 (432)-AT1G07920.1 (441)/AT5G60390.1 (432)-AT1G07930.1 (441)/AT5G60390.1 (432)-AT1G07940.1 (441)/AT5G60390.1 (432)-AT5G60390.1 (441)/	Intra-Protein	33	1	23.5	17.5	1	1	0.9	0.833333	1	0	LysateXL_cross-linked_spectra.csv	SVDKKDPTGAK(5)-VTKAAVK(3)	SVDKKDPTGAK-VTKAAVK	AT1G07920.1 (432)-AT1G07920.1 (441)	AT1G07920	AT1G07920	AT1G07920-AT1G07920
E20230514_05.69452.69452.3.0.dta	3	3306.55	AASFNIIPSSTGAAKAVGK(15)-TVDGPSMKDWR(8)	Cross-Linked	PhoX_C	3306.55	Oxidation[M](29)	1	0.998603	0.001079	0.326322	AT1G13440.1 (219)-AT1G13440.1 (198)/AT1G13440.1 (219)-AT1G16300.1 (276)/AT1G13440.1 (219)-AT1G79530.1 (278)/AT1G13440.1 (219)-AT3G04120.1 (198)/AT3G04120.1 (219)-AT1G13440.1 (198)/AT3G04120.1 (219)-AT1G16300.1 (276)/AT3G04120.1 (219)-AT1G79530.1 (278)/AT3G04120.1 (219)-AT3G04120.1 (198)/	Intra-Protein	13	1	37	10	1	1	0.888889	0.6	0	0	LysateXL_cross-linked_spectra.csv	AASFNIIPSSTGAAKAVGK(15)-TVDGPSMKDWR(8)	AASFNIIPSSTGAAKAVGK-TVDGPSMKDWR	AT1G13440.1 (219)-AT1G13440.1 (198)	AT1G13440	AT1G13440	AT1G13440-AT1G13440
E20230515_03.26846.26846.4.2.dta	4	2324.19	MSQLTGIKSK(8)-IKNKVQHR(4)	Cross-Linked	PhoX_C	2324.19		1	0.998603	0.00043	0.18501	AT5G46230.1 (99)-AT5G46230.1 (65)/	Intra-Protein	19	1	18	5	1	1	0.777778	0.714286	0	0	LysateXL_cross-linked_spectra.csv	IKNKVQHR(4)-MSQLTGIKSK(8)	IKNKVQHR-MSQLTGIKSK	AT5G46230.1 (99)-AT5G46230.1 (65)	AT5G46230	AT5G46230	AT5G46230-AT5G46230
E20230515_32.56371.56371.3.0.dta	3	1901.96	NEFKVLAGR(4)-GKSLVR(2)	Cross-Linked	PhoX_C	1901.96		1	0.998603	-0.000708	-0.372247	AT3G18060.1 (96)-AT2G01330.1 (124)/AT3G18060.1 (96)-AT3G18060.1 (123)/	Intra-Protein	45	1	18	6	1	1	0.875	0.8	0	2	LysateXL_cross-linked_spectra.csv	GKSLVR(2)-NEFKVLAGR(4)	GKSLVR-NEFKVLAGR	AT3G18060.1 (96)-AT3G18060.1 (123)	AT3G18060	AT3G18060	AT3G18060-AT3G18060
E20230515_05.62499.62499.3.0.dta	3	2546.23	KITAELQAASSSDSK(1)-DVAAAKVK(6)	Cross-Linked	PhoX_C	2546.24		1	0.998603	-0.006592	-2.58892	AT5G14740.1 (105)-AT5G14740.1 (102)/	Intra-Protein	21	1	20.5	12.5	1	1	0.785714	0.714286	0	2	LysateXL_cross-linked_spectra.csv	DVAAAKVK(6)-KITAELQAASSSDSK(1)	DVAAAKVK-KITAELQAASSSDSK	AT5G14740.1 (105)-AT5G14740.1 (102)	AT5G14740	AT5G14740	AT5G14740-AT5G14740
E20230515_16.45870.45870.3.2.dta	3	2572.24	VVKAQIWDTAGQER(3)-TTKVEGK(3)	Cross-Linked	PhoX_C	2572.24		1	0.998603	0.00044	0.171057	AT1G06400.1 (63)-AT1G06400.1 (56)/AT1G16920.1 (63)-AT1G06400.1 (56)/	Intra-Protein	31	1	26	12	1	1	0.846154	0.833333	1	2	LysateXL_cross-linked_spectra.csv	TTKVEGK(3)-VVKAQIWDTAGQER(3)	TTKVEGK-VVKAQIWDTAGQER	AT1G06400.1 (63)-AT1G06400.1 (56)	AT1G06400	AT1G06400	AT1G06400-AT1G06400
E20230515_05.84082.84082.4.1.dta	4	2571.12	EAMTPLSEFEDKL(12)-SPNKHNR(4)	Cross-Linked	PhoX_C	2571.12		1	0.998603	0.000459	0.178521	AT1G56070.1 (842)-AT1G56070.1 (583)/AT1G56070.1 (842)-AT3G12915.1 (560)/	Intra-Protein	21	1	41	15	1	1	1	0.833333	0	2	LysateXL_cross-linked_spectra.csv	EAMTPLSEFEDKL(12)-SPNKHNR(4)	EAMTPLSEFEDKL-SPNKHNR	AT1G56070.1 (842)-AT1G56070.1 (583)	AT1G56070	AT1G56070	AT1G56070-AT1G56070
E20230515_34.62865.62865.4.0.dta	4	3558.8	LIIQGKNLELSEPIKQHVEEK(6)-GGEFGKGPR(6)	Cross-Linked	PhoX_C	3558.8		1	0.998603	-0.002873	-0.807295	AT5G24490.1 (89)-AT5G24490.1 (132)/	Intra-Protein	47	1	36	9	1	1	0.85	0.625	0	1	LysateXL_cross-linked_spectra.csv	GGEFGKGPR(6)-LIIQGKNLELSEPIKQHVEEK(6)	GGEFGKGPR-LIIQGKNLELSEPIKQHVEEK	AT5G24490.1 (89)-AT5G24490.1 (132)	AT5G24490	AT5G24490	AT5G24490-AT5G24490
E20230515_05.50676.50676.4.0.dta	4	2979.39	SKDEVIVNEQSGYLMR(2)-NKKEDIR(3)	Cross-Linked	PhoX_C	2979.39		1	0.998602	-0.000611	-0.205075	AT5G27380.1 (501)-AT5G27380.1 (184)/	Intra-Protein	21	1	34.5	8.5	1	1	0.666667	0.666667	0	1	LysateXL_cross-linked_spectra.csv	NKKEDIR(3)-SKDEVIVNEQSGYLMR(2)	NKKEDIR-SKDEVIVNEQSGYLMR	AT5G27380.1 (501)-AT5G27380.1 (184)	AT5G27380	AT5G27380	AT5G27380-AT5G27380
E20230515_32.86878.86878.4.0.dta	4	3059.44	KTMEINPENSIMDELR(1)-IMKAQALR(3)	Cross-Linked	PhoX_C	3059.44		1	0.998602	-0.00285	-0.931543	AT5G56000.1 (603)-AT5G52640.1 (593)/AT5G56000.1 (603)-AT5G56010.1 (586)/AT5G56000.1 (603)-AT5G56030.1 (586)/AT5G56010.1 (603)-AT5G52640.1 (593)/AT5G56010.1 (603)-AT5G56010.1 (586)/AT5G56010.1 (603)-AT5G56030.1 (586)/AT5G56030.1 (603)-AT5G52640.1 (593)/AT5G56030.1 (603)-AT5G56010.1 (586)/AT5G56030.1 (603)-AT5G56030.1 (586)/	Intra-Protein	45	1	40	18	1	1	0.733333	1	0	2	LysateXL_cross-linked_spectra.csv	IMKAQALR(3)-KTMEINPENSIMDELR(1)	IMKAQALR-KTMEINPENSIMDELR	AT5G56010.1 (603)-AT5G56010.1 (586)	AT5G56010	AT5G56010	AT5G56010-AT5G56010
E20230515_17.44883.44883.3.0.dta	3	2546.23	KITAELQAASSSDSK(1)-DVAAAKVK(6)	Cross-Linked	PhoX_C	2546.24		1	0.998602	-0.00811	-3.18509	AT5G14740.1 (105)-AT5G14740.1 (102)/	Intra-Protein	32	1	8	9	1	1	0.571429	0.571429	0	1	LysateXL_cross-linked_spectra.csv	DVAAAKVK(6)-KITAELQAASSSDSK(1)	DVAAAKVK-KITAELQAASSSDSK	AT5G14740.1 (105)-AT5G14740.1 (102)	AT5G14740	AT5G14740	AT5G14740-AT5G14740
E20230515_16.91670.91670.3.0.dta	3	2698.31	MDFPDPVIKVAIEPK(9)-TKADIDK(2)	Cross-Linked	PhoX_C	2698.31		1	0.998602	-0.001963	-0.727493	AT1G62750.1 (496)-AT1G62750.1 (504)/	Intra-Protein	31	1	22.5	7.5	1	1	1	0.833333	0	1	LysateXL_cross-linked_spectra.csv	MDFPDPVIKVAIEPK(9)-TKADIDK(2)	MDFPDPVIKVAIEPK-TKADIDK	AT1G62750.1 (496)-AT1G62750.1 (504)	AT1G62750	AT1G62750	AT1G62750-AT1G62750
E20230514_06.104010.104010.5.0.dta	5	3977.9	NPFGKVPAFEDGDFKLFESR(15)-DGEHKKEPFILR(6)	Cross-Linked	PhoX_C	3977.89		1	0.998602	0.011018	2.76981	AT1G02920.1 (64)-AT1G02930.1 (43)/AT1G02930.1 (64)-AT1G02930.1 (43)/	Intra-Protein	14	1	29.5	6.5	1	1	0.526316	0.545455	0	1	LysateXL_cross-linked_spectra.csv	DGEHKKEPFILR(6)-NPFGKVPAFEDGDFKLFESR(15)	DGEHKKEPFILR-NPFGKVPAFEDGDFKLFESR	AT1G02930.1 (64)-AT1G02930.1 (43)	AT1G02930	AT1G02930	AT1G02930-AT1G02930
E20230515_07.24528.24528.4.0.dta	4	2544.15	TKNYPTVSEDYKK(12)-AVEKCR(4)	Cross-Linked	PhoX_C	2544.15	Carbamidomethyl[C](21)	1	0.998602	-0.001304	-0.512549	AT1G07890.1 (13)-AT1G07890.1 (18)/	Intra-Protein	23	1	30	11	1	1	0.916667	0.8	1	1	LysateXL_cross-linked_spectra.csv	AVEKCR(4)-TKNYPTVSEDYKK(12)	AVEKCR-TKNYPTVSEDYKK	AT1G07890.1 (13)-AT1G07890.1 (18)	AT1G07890	AT1G07890	AT1G07890-AT1G07890
E20230515_29.135485.135485.6.2.dta	6	4473.23	SLKDLTTKLFDTIDNLDYAAK(3)-YDLNTIISSKPKDEKK(12)	Cross-Linked	PhoX_C	4473.24		1	0.998602	-0.002404	-0.537419	AT4G21280.1 (179)-AT4G21280.1 (172)/	Intra-Protein	42	1	29.5	21.5	1	1	0.7	0.666667	0	0	LysateXL_cross-linked_spectra.csv	SLKDLTTKLFDTIDNLDYAAK(3)-YDLNTIISSKPKDEKK(12)	SLKDLTTKLFDTIDNLDYAAK-YDLNTIISSKPKDEKK	AT4G21280.1 (179)-AT4G21280.1 (172)	AT4G21280	AT4G21280	AT4G21280-AT4G21280
E20230515_07.34632.34632.3.0.dta	3	1765.8	MESTGKVK(6)-KAFGGR(1)	Cross-Linked	PhoX_C	1765.8	Acetyl[ProteinN-term](0)	1	0.998602	-0.001971	-1.11621	AT5G59870.1 (6)-AT5G59870.1 (9)/	Intra-Protein	23	1	25	15	1	1	0.857143	1	0	2	LysateXL_cross-linked_spectra.csv	KAFGGR(1)-MESTGKVK(6)	KAFGGR-MESTGKVK	AT5G59870.1 (6)-AT5G59870.1 (9)	AT5G59870	AT5G59870	AT5G59870-AT5G59870
E20230515_16.70066.70066.4.2.dta	4	2944.42	YLKNSTLFNHLAK(3)-TGFTQFKTEK(7)	Cross-Linked	PhoX_C	2944.43		1	0.998602	-0.006554	-2.2259	AT1G70410.1 (66)-AT1G70410.1 (60)/	Intra-Protein	31	1	23.5	22.5	1	1	1	0.777778	0	1	LysateXL_cross-linked_spectra.csv	TGFTQFKTEK(7)-YLKNSTLFNHLAK(3)	TGFTQFKTEK-YLKNSTLFNHLAK	AT1G70410.1 (66)-AT1G70410.1 (60)	AT1G70410	AT1G70410	AT1G70410-AT1G70410
E20230515_05.86097.86097.6.0.dta	6	6009.9	ALQNTCLKTWGGKEENVKAAQDILLAR(18)-ANSLAQLGKYTGEGESEEAKEGMFVK(20)	Cross-Linked	PhoX_C	6009.9	Carbamidomethyl[C](6)	1	0.998602	-0.007291	-1.21316	AT2G21330.1 (358)-AT2G21330.1 (389)/AT2G21330.1 (358)-AT4G38970.1 (388)/	Intra-Protein	21	1	18.5	21.5	1	1	0.384615	0.4	0	0	LysateXL_cross-linked_spectra.csv	ALQNTCLKTWGGKEENVKAAQDILLAR(18)-ANSLAQLGKYTGEGESEEAKEGMFVK(20)	ALQNTCLKTWGGKEENVKAAQDILLAR-ANSLAQLGKYTGEGESEEAKEGMFVK	AT2G21330.1 (358)-AT2G21330.1 (389)	AT2G21330	AT2G21330	AT2G21330-AT2G21330
E20230515_36.78208.78208.4.1.dta	4	3456.77	STKVGDIMTEENKLITVTPETK(3)-KIIVQGR(1)	Cross-Linked	PhoX_C	3456.77		1	0.998601	0.000322	0.093151	AT5G10860.1 (131)-AT5G10860.1 (119)/	Intra-Protein	49	1	12	10	1	1	0.47619	0.833333	0	1	LysateXL_cross-linked_spectra.csv	KIIVQGR(1)-STKVGDIMTEENKLITVTPETK(3)	KIIVQGR-STKVGDIMTEENKLITVTPETK	AT5G10860.1 (131)-AT5G10860.1 (119)	AT5G10860	AT5G10860	AT5G10860-AT5G10860
E20230514_01.15342.15342.3.0.dta	3	2071.05	SVDKKDPTGAK(5)-VTKAAVK(3)	Cross-Linked	PhoX_C	2071.05		1	0.998601	-0.000952	-0.459671	AT1G07920.1 (432)-AT1G07920.1 (441)/AT1G07920.1 (432)-AT1G07930.1 (441)/AT1G07920.1 (432)-AT1G07940.1 (441)/AT1G07920.1 (432)-AT5G60390.1 (441)/AT1G07930.1 (432)-AT1G07920.1 (441)/AT1G07930.1 (432)-AT1G07930.1 (441)/AT1G07930.1 (432)-AT1G07940.1 (441)/AT1G07930.1 (432)-AT5G60390.1 (441)/AT1G07940.1 (432)-AT1G07920.1 (441)/AT1G07940.1 (432)-AT1G07930.1 (441)/AT1G07940.1 (432)-AT1G07940.1 (441)/AT1G07940.1 (432)-AT5G60390.1 (441)/AT5G60390.1 (432)-AT1G07920.1 (441)/AT5G60390.1 (432)-AT1G07930.1 (441)/AT5G60390.1 (432)-AT1G07940.1 (441)/AT5G60390.1 (432)-AT5G60390.1 (441)/	Intra-Protein	9	1	18	10	1	1	0.8	0.833333	1	0	LysateXL_cross-linked_spectra.csv	SVDKKDPTGAK(5)-VTKAAVK(3)	SVDKKDPTGAK-VTKAAVK	AT1G07920.1 (432)-AT1G07920.1 (441)	AT1G07920	AT1G07920	AT1G07920-AT1G07920
E20230515_04.67387.67387.6.0.dta	6	4913.23	FMCQGGDFTAGNGTGGESIYGSKFKDENFIK(23)-GIGKQGKPLHYK(4)	Cross-Linked	PhoX_C	4913.24	Carbamidomethyl[C](3);Oxidation[M](2)	1	0.998601	-0.002711	-0.551775	AT2G16600.1 (90)-AT2G16600.1 (49)/	Intra-Protein	20	1	27	8	1	1	0.466667	0.545455	0	0	LysateXL_cross-linked_spectra.csv	FMCQGGDFTAGNGTGGESIYGSKFKDENFIK(23)-GIGKQGKPLHYK(4)	FMCQGGDFTAGNGTGGESIYGSKFKDENFIK-GIGKQGKPLHYK	AT2G16600.1 (90)-AT2G16600.1 (49)	AT2G16600	AT2G16600	AT2G16600-AT2G16600
E20230515_01.93101.93101.3.0.dta	3	2208.09	AAKDLLGWESK(3)-KAFLFR(1)	Cross-Linked	PhoX_C	2208.09		1	0.998601	-0.000345	-0.156244	AT3G63140.1 (356)-AT3G63140.1 (339)/	Intra-Protein	17	1	18	9	1	1	0.9	1	0	2	LysateXL_cross-linked_spectra.csv	AAKDLLGWESK(3)-KAFLFR(1)	AAKDLLGWESK-KAFLFR	AT3G63140.1 (356)-AT3G63140.1 (339)	AT3G63140	AT3G63140	AT3G63140-AT3G63140
E20230515_07.38225.38225.3.0.dta	3	2280.12	KIEELYKQK(7)-EKELMKV(6)	Cross-Linked	PhoX_C	2280.12	Oxidation[M](17)	1	0.998601	-0.002955	-1.29598	AT3G63190.1 (266)-AT3G63190.1 (274)/	Intra-Protein	23	1	22	17	1	1	1	0.666667	1	0	LysateXL_cross-linked_spectra.csv	EKELMKV(6)-KIEELYKQK(7)	EKELMKV-KIEELYKQK	AT3G63190.1 (266)-AT3G63190.1 (274)	AT3G63190	AT3G63190	AT3G63190-AT3G63190
E20230514_06.31142.31142.3.0.dta	3	1871	GLKCGGTLR(3)-KLLAKK(1)	Cross-Linked	PhoX_C	1871	Carbamidomethyl[C](4)	1	0.998601	0.001745	0.932658	AT4G01000.1 (384)-AT4G01000.1 (410)/	Intra-Protein	14	1	23	21	1	1	1	1	1	2	LysateXL_cross-linked_spectra.csv	GLKCGGTLR(3)-KLLAKK(1)	GLKCGGTLR-KLLAKK	AT4G01000.1 (384)-AT4G01000.1 (410)	AT4G01000	AT4G01000	AT4G01000-AT4G01000
E20230515_04.30508.30508.4.0.dta	4	2773.2	HKEHISAYGEGNER(2)-GKGYLEDR(2)	Cross-Linked	PhoX_C	2773.2		1	0.998601	-8.1e-05	-0.029208	AT1G66200.1 (278)-AT5G35630.1 (384)/AT5G35630.1 (336)-AT5G35630.1 (384)/	Intra-Protein	20	1	25	11	1	1	0.769231	0.714286	0	0	LysateXL_cross-linked_spectra.csv	GKGYLEDR(2)-HKEHISAYGEGNER(2)	GKGYLEDR-HKEHISAYGEGNER	AT5G35630.1 (336)-AT5G35630.1 (384)	AT5G35630	AT5G35630	AT5G35630-AT5G35630
E20230514_03.61817.61817.5.0.dta	5	3913.81	KGQFCAPSVMENSAEKIR(16)-TSSKSFRGPGMAEGLK(4)	Cross-Linked	PhoX_C	3913.81	Carbamidomethyl[C](5)	1	0.998601	0.001013	0.258827	AT1G79500.1 (152)-AT1G16340.1 (66)/AT1G79500.1 (152)-AT1G79500.1 (65)/	Intra-Protein	11	1	28.5	9.5	1	1	0.647059	0.333333	0	1	LysateXL_cross-linked_spectra.csv	KGQFCAPSVMENSAEKIR(16)-TSSKSFRGPGMAEGLK(4)	KGQFCAPSVMENSAEKIR-TSSKSFRGPGMAEGLK	AT1G79500.1 (152)-AT1G79500.1 (65)	AT1G79500	AT1G79500	AT1G79500-AT1G79500
E20230514_03.30855.30855.4.0.dta	4	2094.98	EAGAKEVHMR(5)-GVLEGKR(6)	Cross-Linked	PhoX_C	2094.98		1	0.998601	0.000636	0.303583	AT2G16570.1 (458)-AT2G16570.1 (430)/AT2G16570.1 (458)-AT4G34740.1 (426)/AT4G34740.1 (454)-AT2G16570.1 (430)/AT4G34740.1 (454)-AT4G34740.1 (426)/	Intra-Protein	11	1	23	23	1	1	0.888889	0.833333	1	3	LysateXL_cross-linked_spectra.csv	EAGAKEVHMR(5)-GVLEGKR(6)	EAGAKEVHMR-GVLEGKR	AT2G16570.1 (458)-AT2G16570.1 (430)	AT2G16570	AT2G16570	AT2G16570-AT2G16570
E20230515_16.48535.48535.3.3.dta	3	2392.13	AFGDFQKATPEER(7)-IAVTKR(5)	Cross-Linked	PhoX_C	2392.13		1	0.998601	-0.001451	-0.606572	AT3G60750.1 (474)-AT2G45290.1 (587)/AT3G60750.1 (474)-AT3G60750.1 (587)/	Intra-Protein	31	1	21.5	11.5	1	1	0.833333	1	0	1	LysateXL_cross-linked_spectra.csv	AFGDFQKATPEER(7)-IAVTKR(5)	AFGDFQKATPEER-IAVTKR	AT3G60750.1 (474)-AT3G60750.1 (587)	AT3G60750	AT3G60750	AT3G60750-AT3G60750
E20230515_01.100820.100820.3.0.dta	3	3356.62	KALQLPDYPNANELESVLK(1)-MAGQFAKPR(7)	Cross-Linked	PhoX_C	3356.64		1	0.9986	-0.015476	-4.61057	AT4G39980.1 (84)-AT1G22410.1 (185)/AT4G39980.1 (84)-AT4G33510.1 (162)/AT4G39980.1 (84)-AT4G39980.1 (185)/	Intra-Protein	17	1	29.5	14.5	1	1	0.777778	1	0	2	LysateXL_cross-linked_spectra.csv	KALQLPDYPNANELESVLK(1)-MAGQFAKPR(7)	KALQLPDYPNANELESVLK-MAGQFAKPR	AT4G39980.1 (84)-AT4G39980.1 (185)	AT4G39980	AT4G39980	AT4G39980-AT4G39980
E20230515_33.53533.53533.3.0.dta	3	3828.75	DRIDSVKNTQKITEAMK(7)-MSAMSSASDNASDLKK(15)	Cross-Linked	PhoX_C	3828.75		1	0.9986	-0.002322	-0.606464	AT4G04640.1 (64)-AT4G04640.1 (343)/	Intra-Protein	46	1	15.5	9.5	1	1	0.625	0.4	1	0	LysateXL_cross-linked_spectra.csv	DRIDSVKNTQKITEAMK(7)-MSAMSSASDNASDLKK(15)	DRIDSVKNTQKITEAMK-MSAMSSASDNASDLKK	AT4G04640.1 (64)-AT4G04640.1 (343)	AT4G04640	AT4G04640	AT4G04640-AT4G04640
E20230514_06.76844.76844.4.0.dta	4	3657.88	AQLDNGKKLPLPDGILINGR(7)-LASSAGQVDGKQR(11)	Cross-Linked	PhoX_C	3657.87		1	0.9986	0.005891	1.6105	AT1G76160.1 (184)-AT1G76160.1 (362)/	Intra-Protein	14	1	11.5	16.5	1	1	0.421053	0.416667	0	0	LysateXL_cross-linked_spectra.csv	AQLDNGKKLPLPDGILINGR(7)-LASSAGQVDGKQR(11)	AQLDNGKKLPLPDGILINGR-LASSAGQVDGKQR	AT1G76160.1 (184)-AT1G76160.1 (362)	AT1G76160	AT1G76160	AT1G76160-AT1G76160
E20230515_05.34718.34718.5.2.dta	5	3607.72	EFLEKNYKESSGQETIK(5)-AAAEAAKKGPPKET(7)	Cross-Linked	PhoX_C	3607.72		1	0.9986	-0.003658	-1.01394	AT5G66140.1 (176)-AT5G66140.1 (243)/	Intra-Protein	21	1	18	11	1	1	0.75	0.538462	0	1	LysateXL_cross-linked_spectra.csv	AAAEAAKKGPPKET(7)-EFLEKNYKESSGQETIK(5)	AAAEAAKKGPPKET-EFLEKNYKESSGQETIK	AT5G66140.1 (176)-AT5G66140.1 (243)	AT5G66140	AT5G66140	AT5G66140-AT5G66140
E20230515_19.123051.123051.6.2.dta	6	6716.15	ANEYATKNPNFLGCVENALGIRDWLESQGHQYIVTDDKEGPDCELEK(7)-KGVLIVNNAR(1)	Cross-Linked	PhoX_C	6716.15	Carbamidomethyl[C](14);Carbamidomethyl[C](43)	1	0.9986	0.001448	0.2156	AT5G14780.1 (51)-AT5G14780.1 (281)/	Intra-Protein	33	1	14.5	8.5	1	1	0.217391	0.666667	0	1	LysateXL_cross-linked_spectra.csv	ANEYATKNPNFLGCVENALGIRDWLESQGHQYIVTDDKEGPDCELEK(7)-KGVLIVNNAR(1)	ANEYATKNPNFLGCVENALGIRDWLESQGHQYIVTDDKEGPDCELEK-KGVLIVNNAR	AT5G14780.1 (51)-AT5G14780.1 (281)	AT5G14780	AT5G14780	AT5G14780-AT5G14780
E20230514_03.108759.108759.4.0.dta	4	5476.64	TESSSAAPAVKEAPVGFTPPQLDPNTPSPIFAGSTGGLLR(11)-DGVYPEKANPGR(7)	Cross-Linked	PhoX_C	5476.64		1	0.9986	0.003497	0.638531	AT1G03130.1 (57)-AT1G03130.1 (170)/AT1G03130.1 (57)-AT4G02770.1 (174)/	Intra-Protein	11	1	21.5	4.5	1	1	0.384615	0.454545	0	0	LysateXL_cross-linked_spectra.csv	DGVYPEKANPGR(7)-TESSSAAPAVKEAPVGFTPPQLDPNTPSPIFAGSTGGLLR(11)	DGVYPEKANPGR-TESSSAAPAVKEAPVGFTPPQLDPNTPSPIFAGSTGGLLR	AT1G03130.1 (57)-AT1G03130.1 (170)	AT1G03130	AT1G03130	AT1G03130-AT1G03130
E20230515_32.66982.66982.3.0.dta	3	2347.12	SMVKMSLIEVK(4)-LEKACPR(3)	Cross-Linked	PhoX_C	2347.13	Carbamidomethyl[C](19)	1	0.9986	-0.00213	-0.907493	AT5G64100.1 (309)-AT5G51890.1 (112)/AT5G64100.1 (309)-AT5G64100.1 (120)/	Intra-Protein	45	1	19	8	1	1	0.9	0.833333	0	1	LysateXL_cross-linked_spectra.csv	LEKACPR(3)-SMVKMSLIEVK(4)	LEKACPR-SMVKMSLIEVK	AT5G64100.1 (309)-AT5G64100.1 (120)	AT5G64100	AT5G64100	AT5G64100-AT5G64100
E20230514_01.96394.96394.4.0.dta	4	4784.31	SKPETGEVIGVFESLQPSDTDLGAKVPK(25)-NAPPEFQNTKLMTR(10)	Cross-Linked	PhoX_C	4784.32		1	0.9986	-0.002056	-0.429737	AT3G50820.1 (315)-AT5G66570.1 (162)/AT5G66570.1 (316)-AT5G66570.1 (162)/	Intra-Protein	9	1	37	14	1	1	0.666667	0.615385	0	0	LysateXL_cross-linked_spectra.csv	NAPPEFQNTKLMTR(10)-SKPETGEVIGVFESLQPSDTDLGAKVPK(25)	NAPPEFQNTKLMTR-SKPETGEVIGVFESLQPSDTDLGAKVPK	AT5G66570.1 (316)-AT5G66570.1 (162)	AT5G66570	AT5G66570	AT5G66570-AT5G66570
E20230515_03.15398.15398.4.0.dta	4	2071.05	SVDKKDPTGAK(5)-VTKAAVK(3)	Cross-Linked	PhoX_C	2071.05		1	0.9986	0.000898	0.433597	AT1G07920.1 (432)-AT1G07920.1 (441)/AT1G07920.1 (432)-AT1G07930.1 (441)/AT1G07920.1 (432)-AT1G07940.1 (441)/AT1G07920.1 (432)-AT5G60390.1 (441)/AT1G07930.1 (432)-AT1G07920.1 (441)/AT1G07930.1 (432)-AT1G07930.1 (441)/AT1G07930.1 (432)-AT1G07940.1 (441)/AT1G07930.1 (432)-AT5G60390.1 (441)/AT1G07940.1 (432)-AT1G07920.1 (441)/AT1G07940.1 (432)-AT1G07930.1 (441)/AT1G07940.1 (432)-AT1G07940.1 (441)/AT1G07940.1 (432)-AT5G60390.1 (441)/AT5G60390.1 (432)-AT1G07920.1 (441)/AT5G60390.1 (432)-AT1G07930.1 (441)/AT5G60390.1 (432)-AT1G07940.1 (441)/AT5G60390.1 (432)-AT5G60390.1 (441)/	Intra-Protein	19	1	32	21	1	1	1	1	2	0	LysateXL_cross-linked_spectra.csv	SVDKKDPTGAK(5)-VTKAAVK(3)	SVDKKDPTGAK-VTKAAVK	AT1G07920.1 (432)-AT1G07920.1 (441)	AT1G07920	AT1G07920	AT1G07920-AT1G07920
E20230514_07.73744.73744.3.0.dta	3	2641.25	VGSSNSLAGLQDHLK(1)-TKWMNVK(2)	Cross-Linked	PhoX_C	2641.25		1	0.9986	-0.002468	-0.934407	AT1G80350.1 (2)-AT1G80350.1 (56)/	Intra-Protein	15	1	14.5	5.5	1	1	0.785714	0.833333	0	0	LysateXL_cross-linked_spectra.csv	TKWMNVK(2)-VGSSNSLAGLQDHLK(1)	TKWMNVK-VGSSNSLAGLQDHLK	AT1G80350.1 (2)-AT1G80350.1 (56)	AT1G80350	AT1G80350	AT1G80350-AT1G80350
E20230514_07.78666.78666.5.0.dta	5	2963.41	KDWYDVKAPSIFTHR(7)-KAVDPFSK(1)	Cross-Linked	PhoX_C	2963.41		1	0.998599	-0.002298	-0.775457	AT3G04840.1 (33)-AT3G04840.1 (19)/AT3G04840.1 (33)-AT4G34670.1 (19)/	Intra-Protein	15	1	12	15	1	1	0.785714	1	0	0	LysateXL_cross-linked_spectra.csv	KAVDPFSK(1)-KDWYDVKAPSIFTHR(7)	KAVDPFSK-KDWYDVKAPSIFTHR	AT3G04840.1 (33)-AT3G04840.1 (19)	AT3G04840	AT3G04840	AT3G04840-AT3G04840
E20230515_14.32849.32849.3.0.dta	3	3214.48	GPPASKAFDDEGNPTK(6)-KVSGKTEYVHAR(5)	Cross-Linked	PhoX_C	3214.48		1	0.998599	-0.000115	-0.035776	AT3G48110.1 (459)-AT3G48110.1 (492)/	Intra-Protein	29	1	10.5	8.5	1	1	0.266667	0.636364	0	0	LysateXL_cross-linked_spectra.csv	GPPASKAFDDEGNPTK(6)-KVSGKTEYVHAR(5)	GPPASKAFDDEGNPTK-KVSGKTEYVHAR	AT3G48110.1 (459)-AT3G48110.1 (492)	AT3G48110	AT3G48110	AT3G48110-AT3G48110
E20230513_08.58270.58270.3.0.dta	3	2353.14	EDLLSKPENIR(6)-EKIVEGR(2)	Cross-Linked	PhoX_C	2353.14		1	0.998599	-0.005755	-2.44566	AT4G29060.1 (889)-AT4G29060.1 (896)/	Intra-Protein	8	1	20	8	1	1	0.9	0.833333	0	1	LysateXL_cross-linked_spectra.csv	EDLLSKPENIR(6)-EKIVEGR(2)	EDLLSKPENIR-EKIVEGR	AT4G29060.1 (889)-AT4G29060.1 (896)	AT4G29060	AT4G29060	AT4G29060-AT4G29060
E20230514_05.54490.54490.3.0.dta	3	2104.98	YGLGEEKAAK(7)-SVDSKVPV(5)	Cross-Linked	PhoX_C	2104.98		1	0.998599	-0.001548	-0.735398	AT1G31180.1 (355)-AT1G31180.1 (401)/AT1G80560.1 (354)-AT1G31180.1 (401)/AT5G14200.1 (358)-AT1G31180.1 (401)/	Intra-Protein	13	1	24	12	1	1	1	0.714286	2	0	LysateXL_cross-linked_spectra.csv	SVDSKVPV(5)-YGLGEEKAAK(7)	SVDSKVPV-YGLGEEKAAK	AT1G31180.1 (355)-AT1G31180.1 (401)	AT1G31180	AT1G31180	AT1G31180-AT1G31180
E20230515_01.24146.24146.3.0.dta	3	2391.26	KHTLHKVTQYK(6)-VNIPKTK(5)	Cross-Linked	PhoX_C	2391.26		1	0.998599	0.000239	0.099947	AT3G23390.1 (24)-AT3G23390.1 (6)/	Intra-Protein	17	1	29	14	1	1	1	0.833333	1	0	LysateXL_cross-linked_spectra.csv	KHTLHKVTQYK(6)-VNIPKTK(5)	KHTLHKVTQYK-VNIPKTK	AT3G23390.1 (24)-AT3G23390.1 (6)	AT3G23390	AT3G23390	AT3G23390-AT3G23390
E20230515_34.101180.101180.4.0.dta	4	3782.82	MGINPIMMSAGELESGNAGEPAKLIR(23)-EAADLIKK(7)	Cross-Linked	PhoX_C	3782.82		1	0.998599	-0.002017	-0.5332	AT2G39730.1 (204)-AT2G39730.1 (218)/	Intra-Protein	47	1	64	16	1	1	0.84	1	0	0	LysateXL_cross-linked_spectra.csv	EAADLIKK(7)-MGINPIMMSAGELESGNAGEPAKLIR(23)	EAADLIKK-MGINPIMMSAGELESGNAGEPAKLIR	AT2G39730.1 (204)-AT2G39730.1 (218)	AT2G39730	AT2G39730	AT2G39730-AT2G39730
E20230515_35.146681.146681.4.2.dta	4	3000.39	EYKLTYYTPEYETK(3)-ASVGFKAGVK(6)	Cross-Linked	PhoX_C	3000.4		1	0.998599	-0.002002	-0.667245	ATCG00490.1 (21)-ATCG00490.1 (14)/	Intra-Protein	48	1	24.5	10.5	1	1	0.846154	0.777778	0	0	LysateXL_cross-linked_spectra.csv	ASVGFKAGVK(6)-EYKLTYYTPEYETK(3)	ASVGFKAGVK-EYKLTYYTPEYETK	ATCG00490.1 (21)-ATCG00490.1 (14)	ATCG00490	ATCG00490	ATCG00490-ATCG00490
E20230514_07.46960.46960.3.0.dta	3	2268	KEYPNAFIR(1)-EVEECKK(6)	Cross-Linked	PhoX_C	2268	Carbamidomethyl[C](17)	1	0.998598	-0.001949	-0.859346	AT1G67090.1 (147)-AT1G67090.1 (146)/AT1G67090.1 (147)-AT5G38410.1 (146)/AT1G67090.1 (147)-AT5G38420.1 (146)/AT1G67090.1 (147)-AT5G38430.1 (146)/	Intra-Protein	15	1	13	14	1	1	1	0.833333	0	0	LysateXL_cross-linked_spectra.csv	EVEECKK(6)-KEYPNAFIR(1)	EVEECKK-KEYPNAFIR	AT1G67090.1 (147)-AT1G67090.1 (146)	AT1G67090	AT1G67090	AT1G67090-AT1G67090
E20230515_23.12126.12126.4.0.dta	4	2007.98	FKSHSNAPAR(2)-KAPLKQ(1)	Cross-Linked	PhoX_C	2007.98		1	0.998598	0.000765	0.38098	AT1G17470.1 (379)-AT1G17470.1 (394)/AT1G17470.1 (379)-AT1G72660.1 (394)/AT1G72660.1 (379)-AT1G17470.1 (394)/AT1G72660.1 (379)-AT1G72660.1 (394)/	Intra-Protein	37	1	20	14	1	1	1	1	2	0	LysateXL_cross-linked_spectra.csv	FKSHSNAPAR(2)-KAPLKQ(1)	FKSHSNAPAR-KAPLKQ	AT1G17470.1 (379)-AT1G17470.1 (394)	AT1G17470	AT1G17470	AT1G17470-AT1G17470
E20230515_28.42620.42620.5.1.dta	5	2728.37	KLGGTVDDTHTVK(1)-GLVFDKKVSR(6)	Cross-Linked	PhoX_C	2728.37		1	0.998598	0.002753	1.00903	AT3G18190.1 (209)-AT3G18190.1 (227)/	Intra-Protein	41	1	21	15	1	1	0.916667	0.777778	0	1	LysateXL_cross-linked_spectra.csv	GLVFDKKVSR(6)-KLGGTVDDTHTVK(1)	GLVFDKKVSR-KLGGTVDDTHTVK	AT3G18190.1 (209)-AT3G18190.1 (227)	AT3G18190	AT3G18190	AT3G18190-AT3G18190
E20230515_32.51549.51549.5.1.dta	5	4417.93	KGQCNACPSDKGLLGWDETCKSPSLASCDPK(11)-APNANKK(6)	Cross-Linked	PhoX_C	4417.93	Carbamidomethyl[C](4);Carbamidomethyl[C](7);Carbamidomethyl[C](20);Carbamidomethyl[C](28)	1	0.998598	-0.005043	-1.14148	AT1G78850.1 (339)-AT1G78850.1 (437)/	Intra-Protein	45	1	25.5	8.5	1	1	0.633333	0.833333	0	2	LysateXL_cross-linked_spectra.csv	APNANKK(6)-KGQCNACPSDKGLLGWDETCKSPSLASCDPK(11)	APNANKK-KGQCNACPSDKGLLGWDETCKSPSLASCDPK	AT1G78850.1 (339)-AT1G78850.1 (437)	AT1G78850	AT1G78850	AT1G78850-AT1G78850
E20230515_36.28136.28136.4.0.dta	4	2028.91	WMSKQMR(4)-KIYQSAK(1)	Cross-Linked	PhoX_C	2028.91	Oxidation[M](6)	1	0.998598	-6.3e-05	-0.031051	AT4G27160.1 (64)-AT4G27160.1 (131)/	Intra-Protein	49	1	24	17	1	1	1	1	1	1	LysateXL_cross-linked_spectra.csv	KIYQSAK(1)-WMSKQMR(4)	KIYQSAK-WMSKQMR	AT4G27160.1 (64)-AT4G27160.1 (131)	AT4G27160	AT4G27160	AT4G27160-AT4G27160
E20230515_24.3746.3746.5.0.dta	5	2042.03	ARTKQTAR(4)-KSTGGKAPR(1)	Cross-Linked	PhoX_C	2042.03		1	0.998598	-0.000881	-0.431434	AT1G09200.1 (5)-AT1G09200.1 (10)/AT1G09200.1 (5)-AT4G40030.1 (10)/AT1G09200.1 (5)-AT4G40040.1 (10)/AT1G09200.1 (5)-AT5G10980.1 (10)/AT1G75600.1 (5)-AT1G09200.1 (10)/AT1G75600.1 (5)-AT4G40030.1 (10)/AT1G75600.1 (5)-AT4G40040.1 (10)/AT1G75600.1 (5)-AT5G10980.1 (10)/AT4G40030.1 (5)-AT1G09200.1 (10)/AT4G40030.1 (5)-AT4G40030.1 (10)/AT4G40030.1 (5)-AT4G40040.1 (10)/AT4G40030.1 (5)-AT5G10980.1 (10)/AT4G40040.1 (5)-AT1G09200.1 (10)/AT4G40040.1 (5)-AT4G40030.1 (10)/AT4G40040.1 (5)-AT4G40040.1 (10)/AT4G40040.1 (5)-AT5G10980.1 (10)/AT5G10980.1 (5)-AT1G09200.1 (10)/AT5G10980.1 (5)-AT4G40030.1 (10)/AT5G10980.1 (5)-AT4G40040.1 (10)/AT5G10980.1 (5)-AT5G10980.1 (10)/AT5G65350.1 (5)-AT1G09200.1 (10)/AT5G65350.1 (5)-AT4G40030.1 (10)/AT5G65350.1 (5)-AT4G40040.1 (10)/AT5G65350.1 (5)-AT5G10980.1 (10)/	Intra-Protein	38	1	14.5	16.5	1	1	0.857143	1	1	2	LysateXL_cross-linked_spectra.csv	ARTKQTAR(4)-KSTGGKAPR(1)	ARTKQTAR-KSTGGKAPR	AT1G09200.1 (5)-AT1G09200.1 (10)	AT1G09200	AT1G09200	AT1G09200-AT1G09200
E20230513_03.9447.9447.4.0.dta	4	1677.92	KLGTHKR(1)-ALKVAK(3)	Cross-Linked	PhoX_C	1677.92		1	0.998597	-0.001424	-0.84867	AT2G37600.1 (79)-AT2G37600.1 (74)/AT2G37600.1 (79)-AT4G01660.1 (361)/AT2G37600.1 (79)-AT4G22165.1 (254)/AT2G37600.1 (79)-AT5G02450.1 (70)/AT3G53740.1 (70)-AT2G37600.1 (74)/AT3G53740.1 (70)-AT4G01660.1 (361)/AT3G53740.1 (70)-AT4G22165.1 (254)/AT3G53740.1 (70)-AT5G02450.1 (70)/AT5G02450.1 (75)-AT2G37600.1 (74)/AT5G02450.1 (75)-AT4G01660.1 (361)/AT5G02450.1 (75)-AT4G22165.1 (254)/AT5G02450.1 (75)-AT5G02450.1 (70)/	Intra-Protein	3	1	18	17	1	1	1	1	1	2	LysateXL_cross-linked_spectra.csv	ALKVAK(3)-KLGTHKR(1)	ALKVAK-KLGTHKR	AT2G37600.1 (79)-AT2G37600.1 (74)	AT2G37600	AT2G37600	AT2G37600-AT2G37600
E20230515_07.29136.29136.4.2.dta	4	2573.24	IMTSTVDIKDDAR(9)-GRPVQKAK(6)	Cross-Linked	PhoX_C	2573.24	Oxidation[M](2)	1	0.998597	-0.001442	-0.560382	AT2G34160.1 (87)-AT1G29250.1 (97)/AT2G34160.1 (87)-AT2G34160.1 (97)/	Intra-Protein	23	1	38	10	1	1	0.916667	0.714286	0	0	LysateXL_cross-linked_spectra.csv	GRPVQKAK(6)-IMTSTVDIKDDAR(9)	GRPVQKAK-IMTSTVDIKDDAR	AT2G34160.1 (87)-AT2G34160.1 (97)	AT2G34160	AT2G34160	AT2G34160-AT2G34160
E20230515_10.62135.62135.4.1.dta	4	2528.28	MPNIYNALVVKGR(11)-EKKNLGR(3)	Cross-Linked	PhoX_C	2528.28		1	0.998597	-0.001755	-0.694147	ATCG00480.1 (50)-ATCG00480.1 (18)/	Intra-Protein	25	1	35	6	1	1	0.916667	0.666667	1	0	LysateXL_cross-linked_spectra.csv	EKKNLGR(3)-MPNIYNALVVKGR(11)	EKKNLGR-MPNIYNALVVKGR	ATCG00480.1 (50)-ATCG00480.1 (18)	ATCG00480	ATCG00480	ATCG00480-ATCG00480
E20230515_28.50893.50893.4.1.dta	4	3104.53	YETNPALYGELAKGQSPK(13)-DVAAAKVKK(6)	Cross-Linked	PhoX_C	3104.53		1	0.998597	6.3e-05	0.020293	AT3G01500.1 (79)-AT5G14740.1 (102)/AT5G14740.1 (151)-AT5G14740.1 (102)/	Intra-Protein	41	1	30.5	10.5	1	1	0.823529	0.875	0	0	LysateXL_cross-linked_spectra.csv	DVAAAKVKK(6)-YETNPALYGELAKGQSPK(13)	DVAAAKVKK-YETNPALYGELAKGQSPK	AT5G14740.1 (151)-AT5G14740.1 (102)	AT5G14740	AT5G14740	AT5G14740-AT5G14740
E20230515_11.44727.44727.3.0.dta	3	2687.23	DGVYPEKANPGR(7)-KEQCLALGTR(1)	Cross-Linked	PhoX_C	2687.23	Carbamidomethyl[C](19)	1	0.998597	-0.003131	-1.16514	AT1G03130.1 (170)-AT1G03130.1 (128)/AT1G03130.1 (170)-AT4G02770.1 (132)/AT4G02770.1 (174)-AT1G03130.1 (128)/AT4G02770.1 (174)-AT4G02770.1 (132)/	Intra-Protein	26	1	11.5	5.5	1	1	0.636364	0.666667	0	0	LysateXL_cross-linked_spectra.csv	DGVYPEKANPGR(7)-KEQCLALGTR(1)	DGVYPEKANPGR-KEQCLALGTR	AT1G03130.1 (170)-AT1G03130.1 (128)	AT1G03130	AT1G03130	AT1G03130-AT1G03130
E20230514_06.127905.127905.4.1.dta	4	4110.84	EACKWSPELAAACEVWK(4)-EITFNFPTIDKLDGQE(11)	Cross-Linked	PhoX_C	4110.82	Carbamidomethyl[C](3);Carbamidomethyl[C](13)	1	0.998597	0.021596	5.25346	ATCG00490.1 (450)-ATCG00490.1 (474)/	Intra-Protein	14	1	13	12	1	1	0.625	0.333333	0	0	LysateXL_cross-linked_spectra.csv	EACKWSPELAAACEVWK(4)-EITFNFPTIDKLDGQE(11)	EACKWSPELAAACEVWK-EITFNFPTIDKLDGQE	ATCG00490.1 (450)-ATCG00490.1 (474)	ATCG00490	ATCG00490	ATCG00490-ATCG00490
E20230513_05.124660.124660.4.0.dta	4	4711.19	MSKNEEDVSPSLEGLTEKEINTLNDWETK(18)-FEAKYPVVGR(4)	Cross-Linked	PhoX_C	4711.18		1	0.998597	0.014613	3.10177	AT2G24940.1 (76)-AT2G24940.1 (91)/	Intra-Protein	5	1	14	6	1	1	0.321429	0.555556	0	0	LysateXL_cross-linked_spectra.csv	FEAKYPVVGR(4)-MSKNEEDVSPSLEGLTEKEINTLNDWETK(18)	FEAKYPVVGR-MSKNEEDVSPSLEGLTEKEINTLNDWETK	AT2G24940.1 (76)-AT2G24940.1 (91)	AT2G24940	AT2G24940	AT2G24940-AT2G24940
E20230515_05.86812.86812.4.0.dta	4	4298.22	TTPSVVAYTKSGDRLVGQIAKR(10)-DEGIDLLKDKQALQR(10)	Cross-Linked	PhoX_C	4298.22		1	0.998597	0.001506	0.350378	AT4G24280.1 (120)-AT4G24280.1 (327)/AT4G24280.1 (120)-AT5G49910.1 (327)/	Intra-Protein	21	1	17	21	1	1	0.333333	0.928571	0	0	LysateXL_cross-linked_spectra.csv	DEGIDLLKDKQALQR(10)-TTPSVVAYTKSGDRLVGQIAKR(10)	DEGIDLLKDKQALQR-TTPSVVAYTKSGDRLVGQIAKR	AT4G24280.1 (120)-AT4G24280.1 (327)	AT4G24280	AT4G24280	AT4G24280-AT4G24280
E20230513_08.22464.22464.3.0.dta	3	2313.13	SKAVSETSDELAK(2)-KKPAPAK(1)	Cross-Linked	PhoX_C	2313.14		1	0.998596	-0.002364	-1.02199	AT4G10340.1 (50)-AT4G10340.1 (42)/	Intra-Protein	8	1	20.5	10.5	1	1	0.833333	0.833333	0	1	LysateXL_cross-linked_spectra.csv	KKPAPAK(1)-SKAVSETSDELAK(2)	KKPAPAK-SKAVSETSDELAK	AT4G10340.1 (50)-AT4G10340.1 (42)	AT4G10340	AT4G10340	AT4G10340-AT4G10340
E20230514_05.31044.31044.4.0.dta	4	2148.12	KAKKVEFASK(3)-VKANFPK(2)	Cross-Linked	PhoX_C	2148.13		1	0.998596	-0.000251	-0.116846	AT3G53020.1 (129)-AT3G53020.1 (141)/	Intra-Protein	13	1	17	10	1	1	0.888889	0.666667	0	0	LysateXL_cross-linked_spectra.csv	KAKKVEFASK(3)-VKANFPK(2)	KAKKVEFASK-VKANFPK	AT3G53020.1 (129)-AT3G53020.1 (141)	AT3G53020	AT3G53020	AT3G53020-AT3G53020
E20230515_03.37695.37695.3.0.dta	3	2313.13	AAAEKTVHDFTVK(5)-GKVVER(2)	Cross-Linked	PhoX_C	2313.13		1	0.998596	0.000615	0.265874	AT2G25080.1 (77)-AT2G25080.1 (212)/AT2G25080.1 (77)-AT4G31870.1 (209)/	Intra-Protein	19	1	24	11	1	1	0.916667	0.8	0	2	LysateXL_cross-linked_spectra.csv	AAAEKTVHDFTVK(5)-GKVVER(2)	AAAEKTVHDFTVK-GKVVER	AT2G25080.1 (77)-AT2G25080.1 (212)	AT2G25080	AT2G25080	AT2G25080-AT2G25080
E20230515_01.54677.54677.4.2.dta	4	4379.16	KEEATPAPAVVETPVKEPETTTTAPVAEPPKP(1)-KPEVEEK(1)	Cross-Linked	PhoX_C	4379.15		1	0.998596	0.013663	3.12001	AT4G20260.1 (194)-AT4G20260.1 (187)/	Intra-Protein	17	1	19.5	9.5	1	1	0.516129	0.833333	0	2	LysateXL_cross-linked_spectra.csv	KEEATPAPAVVETPVKEPETTTTAPVAEPPKP(1)-KPEVEEK(1)	KEEATPAPAVVETPVKEPETTTTAPVAEPPKP-KPEVEEK	AT4G20260.1 (194)-AT4G20260.1 (187)	AT4G20260	AT4G20260	AT4G20260-AT4G20260
E20230515_08.105873.105873.4.2.dta	4	3924.9	KDLYGNIVLSGGSTMFPGIADR(1)-EITALAPSSMKIK(11)	Cross-Linked	PhoX_C	3924.92	Oxidation[M](15)	1	0.998596	-0.013841	-3.52644	AT5G09810.1 (293)-AT1G49240.1 (328)/AT5G09810.1 (293)-AT2G37620.1 (328)/AT5G09810.1 (293)-AT3G12110.1 (328)/AT5G09810.1 (293)-AT3G18780.1 (328)/AT5G09810.1 (293)-AT3G46520.1 (328)/AT5G09810.1 (293)-AT3G53750.1 (328)/AT5G09810.1 (293)-AT5G09810.1 (328)/	Intra-Protein	24	1	21	17	1	1	0.571429	0.583333	0	0	LysateXL_cross-linked_spectra.csv	EITALAPSSMKIK(11)-KDLYGNIVLSGGSTMFPGIADR(1)	EITALAPSSMKIK-KDLYGNIVLSGGSTMFPGIADR	AT5G09810.1 (293)-AT5G09810.1 (328)	AT5G09810	AT5G09810	AT5G09810-AT5G09810
E20230513_08.77786.77786.3.0.dta	3	3282.6	ILDWENTSPKQVEIPFKPAR(10)-SKDVEK(2)	Cross-Linked	PhoX_C	3282.61		1	0.998596	-0.004016	-1.22342	AT4G35830.1 (76)-AT4G35830.1 (62)/	Intra-Protein	8	1	30	7	1	1	0.842105	0.8	0	0	LysateXL_cross-linked_spectra.csv	ILDWENTSPKQVEIPFKPAR(10)-SKDVEK(2)	ILDWENTSPKQVEIPFKPAR-SKDVEK	AT4G35830.1 (76)-AT4G35830.1 (62)	AT4G35830	AT4G35830	AT4G35830-AT4G35830
E20230515_20.24381.24381.4.1.dta	4	1920.91	LKTSDMAR(2)-HGVPKPR(5)	Cross-Linked	PhoX_C	1920.91		1	0.998596	-0.001627	-0.846992	AT2G47910.1 (222)-AT2G47910.1 (218)/	Intra-Protein	34	1	21	23	1	1	0.857143	1	0	2	LysateXL_cross-linked_spectra.csv	HGVPKPR(5)-LKTSDMAR(2)	HGVPKPR-LKTSDMAR	AT2G47910.1 (222)-AT2G47910.1 (218)	AT2G47910	AT2G47910	AT2G47910-AT2G47910
E20230515_28.11772.11772.5.0.dta	5	1934.04	KLQRPVR(1)-KDVPKGGK(1)	Cross-Linked	PhoX_C	1934.04		1	0.998596	0.001218	0.629771	AT3G43600.1 (809)-AT3G43600.1 (619)/	Intra-Protein	41	1	9.5	14.5	1	1	0.833333	0.714286	2	0	LysateXL_cross-linked_spectra.csv	KDVPKGGK(1)-KLQRPVR(1)	KDVPKGGK-KLQRPVR	AT3G43600.1 (809)-AT3G43600.1 (619)	AT3G43600	AT3G43600	AT3G43600-AT3G43600
E20230514_06.52148.52148.4.0.dta	4	2233.18	IRDFGVKLK(7)-GTTSSKIVR(6)	Cross-Linked	PhoX_C	2233.17		1	0.998595	0.002139	0.95783	AT2G16570.1 (417)-AT2G16570.1 (447)/AT2G16570.1 (417)-AT4G34740.1 (443)/AT4G34740.1 (413)-AT2G16570.1 (447)/AT4G34740.1 (413)-AT4G34740.1 (443)/	Intra-Protein	14	1	18	34	1	1	0.875	0.875	0	0	LysateXL_cross-linked_spectra.csv	GTTSSKIVR(6)-IRDFGVKLK(7)	GTTSSKIVR-IRDFGVKLK	AT2G16570.1 (417)-AT2G16570.1 (447)	AT2G16570	AT2G16570	AT2G16570-AT2G16570
E20230513_07.64977.64977.5.0.dta	5	4748.26	GILAMDESNATCGKRLDSIGLENTEANRQAFR(14)-TAKTIASPGR(3)	Cross-Linked	PhoX_C	4748.26	Carbamidomethyl[C](12)	1	0.998595	-0.000161	-0.033907	AT4G38970.1 (81)-AT4G38970.1 (60)/	Intra-Protein	7	1	9.5	6.5	1	1	0.258065	0.666667	0	0	LysateXL_cross-linked_spectra.csv	GILAMDESNATCGKRLDSIGLENTEANRQAFR(14)-TAKTIASPGR(3)	GILAMDESNATCGKRLDSIGLENTEANRQAFR-TAKTIASPGR	AT4G38970.1 (81)-AT4G38970.1 (60)	AT4G38970	AT4G38970	AT4G38970-AT4G38970
E20230515_03.74284.74284.3.0.dta	3	2941.39	IPAKTLDQFYSR(4)-LMKSAIGEGMTR(3)	Cross-Linked	PhoX_C	2941.4		1	0.998595	-0.012517	-4.25546	AT1G20260.1 (475)-AT1G20260.1 (380)/AT1G20260.1 (475)-AT1G76030.1 (379)/AT1G20260.1 (475)-AT4G38510.1 (380)/AT1G76030.1 (474)-AT1G20260.1 (380)/AT1G76030.1 (474)-AT1G76030.1 (379)/AT1G76030.1 (474)-AT4G38510.1 (380)/AT4G38510.1 (475)-AT1G20260.1 (380)/AT4G38510.1 (475)-AT1G76030.1 (379)/AT4G38510.1 (475)-AT4G38510.1 (380)/	Intra-Protein	19	1	11.5	8.5	1	1	0.727273	0.545455	0	0	LysateXL_cross-linked_spectra.csv	IPAKTLDQFYSR(4)-LMKSAIGEGMTR(3)	IPAKTLDQFYSR-LMKSAIGEGMTR	AT1G20260.1 (475)-AT1G20260.1 (380)	AT1G20260	AT1G20260	AT1G20260-AT1G20260
E20230515_16.39696.39696.4.3.dta	4	2608.25	NVSIYKSQAAALEK(6)-KEGMERK(1)	Cross-Linked	PhoX_C	2608.25		1	0.998595	0.000106	0.04064	AT1G04410.1 (111)-AT1G04410.1 (94)/AT1G04410.1 (111)-AT5G43330.1 (94)/	Intra-Protein	31	1	29.5	11.5	1	1	0.923077	1	0	2	LysateXL_cross-linked_spectra.csv	KEGMERK(1)-NVSIYKSQAAALEK(6)	KEGMERK-NVSIYKSQAAALEK	AT1G04410.1 (111)-AT1G04410.1 (94)	AT1G04410	AT1G04410	AT1G04410-AT1G04410
E20230514_05.12868.12868.3.0.dta	3	1641.83	VTKAAVK(3)-KDPTGAK(1)	Cross-Linked	PhoX_C	1641.82		1	0.998595	0.001772	1.07929	AT1G07920.1 (441)-AT1G07920.1 (432)/AT1G07920.1 (441)-AT1G07930.1 (432)/AT1G07920.1 (441)-AT1G07940.1 (432)/AT1G07920.1 (441)-AT5G60390.1 (432)/AT1G07930.1 (441)-AT1G07920.1 (432)/AT1G07930.1 (441)-AT1G07930.1 (432)/AT1G07930.1 (441)-AT1G07940.1 (432)/AT1G07930.1 (441)-AT5G60390.1 (432)/AT1G07940.1 (441)-AT1G07920.1 (432)/AT1G07940.1 (441)-AT1G07930.1 (432)/AT1G07940.1 (441)-AT1G07940.1 (432)/AT1G07940.1 (441)-AT5G60390.1 (432)/AT5G60390.1 (441)-AT1G07920.1 (432)/AT5G60390.1 (441)-AT1G07930.1 (432)/AT5G60390.1 (441)-AT1G07940.1 (432)/AT5G60390.1 (441)-AT5G60390.1 (432)/	Intra-Protein	13	1	29.5	21.5	1	1	1	1	1	1	LysateXL_cross-linked_spectra.csv	KDPTGAK(1)-VTKAAVK(3)	KDPTGAK-VTKAAVK	AT1G07920.1 (441)-AT1G07920.1 (432)	AT1G07920	AT1G07920	AT1G07920-AT1G07920
E20230515_08.92092.92092.3.1.dta	3	3147.49	GQEKIIADVVPSEEFDK(4)-AKEFGVIDR(2)	Cross-Linked	PhoX_C	3147.49		1	0.998595	-0.002087	-0.663068	AT1G09130.1 (309)-AT1G09130.1 (294)/	Intra-Protein	24	1	15	8	1	1	0.625	0.75	0	1	LysateXL_cross-linked_spectra.csv	AKEFGVIDR(2)-GQEKIIADVVPSEEFDK(4)	AKEFGVIDR-GQEKIIADVVPSEEFDK	AT1G09130.1 (309)-AT1G09130.1 (294)	AT1G09130	AT1G09130	AT1G09130-AT1G09130
E20230515_01.13229.13229.3.2.dta	3	2200.03	LKQVQNQMR(2)-NKEGDRK(2)	Cross-Linked	PhoX_C	2200.03		1	0.998595	0.001482	0.673626	AT2G07340.1 (25)-AT2G07340.1 (34)/	Intra-Protein	17	1	16	11	1	1	1	0.666667	0	1	LysateXL_cross-linked_spectra.csv	LKQVQNQMR(2)-NKEGDRK(2)	LKQVQNQMR-NKEGDRK	AT2G07340.1 (25)-AT2G07340.1 (34)	AT2G07340	AT2G07340	AT2G07340-AT2G07340
E20230515_17.101147.101147.5.0.dta	5	5460.72	FADELIANAAYIGTPGKGILAADESTGTIGKR(17)-ALQQSTLKTWAGKEENVK(8)	Cross-Linked	PhoX_C	5460.74		1	0.998594	-0.013699	-2.50864	AT2G36460.1 (24)-AT3G52930.1 (306)/AT3G52930.1 (24)-AT3G52930.1 (306)/	Intra-Protein	32	1	17	9	1	1	0.258065	0.411765	0	0	LysateXL_cross-linked_spectra.csv	ALQQSTLKTWAGKEENVK(8)-FADELIANAAYIGTPGKGILAADESTGTIGKR(17)	ALQQSTLKTWAGKEENVK-FADELIANAAYIGTPGKGILAADESTGTIGKR	AT3G52930.1 (24)-AT3G52930.1 (306)	AT3G52930	AT3G52930	AT3G52930-AT3G52930
E20230513_05.69638.69638.4.1.dta	4	3497.76	DKLLHLEEELHKR(12)-WTGIPVSKLQQSER(8)	Cross-Linked	PhoX_C	3497.76		1	0.998594	0.000762	0.217854	AT5G15450.1 (648)-AT5G15450.1 (630)/	Intra-Protein	5	1	12.5	24.5	1	1	0.5	0.692308	0	0	LysateXL_cross-linked_spectra.csv	DKLLHLEEELHKR(12)-WTGIPVSKLQQSER(8)	DKLLHLEEELHKR-WTGIPVSKLQQSER	AT5G15450.1 (648)-AT5G15450.1 (630)	AT5G15450	AT5G15450	AT5G15450-AT5G15450
E20230513_07.38795.38795.3.0.dta	3	2061.96	DLYTKSVQR(5)-DDPKIR(4)	Cross-Linked	PhoX_C	2061.96		1	0.998594	0.000428	0.207569	AT1G56070.1 (427)-AT1G56070.1 (614)/	Intra-Protein	7	1	10.5	9.5	1	1	0.875	0.8	0	2	LysateXL_cross-linked_spectra.csv	DDPKIR(4)-DLYTKSVQR(5)	DDPKIR-DLYTKSVQR	AT1G56070.1 (427)-AT1G56070.1 (614)	AT1G56070	AT1G56070	AT1G56070-AT1G56070
E20230515_34.114274.114274.4.2.dta	4	3598.74	AKNPLDLLPPSPMVLDDWK(2)-LAEEEEAPKPK(9)	Cross-Linked	PhoX_C	3598.74		1	0.998594	-0.003316	-0.921433	AT1G09640.1 (255)-AT1G09640.1 (251)/AT1G57720.1 (254)-AT1G09640.1 (251)/	Intra-Protein	47	1	24.5	12.5	1	1	0.555556	0.7	0	1	LysateXL_cross-linked_spectra.csv	AKNPLDLLPPSPMVLDDWK(2)-LAEEEEAPKPK(9)	AKNPLDLLPPSPMVLDDWK-LAEEEEAPKPK	AT1G09640.1 (255)-AT1G09640.1 (251)	AT1G09640	AT1G09640	AT1G09640-AT1G09640
E20230515_37.95413.95413.3.0.dta	3	3000.39	EYKLTYYTPEYETK(3)-ASVGFKAGVK(6)	Cross-Linked	PhoX_C	3000.4		1	0.998594	-0.007339	-2.44601	ATCG00490.1 (21)-ATCG00490.1 (14)/	Intra-Protein	50	1	10	3	1	1	0.615385	0.333333	0	0	LysateXL_cross-linked_spectra.csv	ASVGFKAGVK(6)-EYKLTYYTPEYETK(3)	ASVGFKAGVK-EYKLTYYTPEYETK	ATCG00490.1 (21)-ATCG00490.1 (14)	ATCG00490	ATCG00490	ATCG00490-ATCG00490
E20230513_07.32329.32329.3.0.dta	3	1845.92	EKELMKV(6)-RKELSK(2)	Cross-Linked	PhoX_C	1845.92		1	0.998594	-0.000149	-0.080719	AT3G63190.1 (274)-AT3G63190.1 (201)/	Intra-Protein	7	1	15	15	1	1	0.833333	1	0	2	LysateXL_cross-linked_spectra.csv	EKELMKV(6)-RKELSK(2)	EKELMKV-RKELSK	AT3G63190.1 (274)-AT3G63190.1 (201)	AT3G63190	AT3G63190	AT3G63190-AT3G63190
E20230513_02.58274.58274.3.2.dta	3	2499.25	TKIVCTLGPASR(2)-KGSDLVNVR(1)	Cross-Linked	PhoX_C	2499.24	Carbamidomethyl[C](5)	1	0.998594	0.005716	2.28709	AT3G04050.1 (19)-AT5G08570.1 (217)/AT3G04050.1 (19)-AT5G63680.1 (217)/AT3G25960.1 (19)-AT5G08570.1 (217)/AT3G25960.1 (19)-AT5G63680.1 (217)/AT4G26390.1 (10)-AT5G08570.1 (217)/AT4G26390.1 (10)-AT5G63680.1 (217)/AT5G08570.1 (23)-AT5G08570.1 (217)/AT5G08570.1 (23)-AT5G63680.1 (217)/AT5G56350.1 (11)-AT5G08570.1 (217)/AT5G56350.1 (11)-AT5G63680.1 (217)/AT5G63680.1 (23)-AT5G08570.1 (217)/AT5G63680.1 (23)-AT5G63680.1 (217)/	Intra-Protein	2	1	11.5	8.5	1	1	0.727273	0.875	0	1	LysateXL_cross-linked_spectra.csv	KGSDLVNVR(1)-TKIVCTLGPASR(2)	KGSDLVNVR-TKIVCTLGPASR	AT5G08570.1 (23)-AT5G08570.1 (217)	AT5G08570	AT5G08570	AT5G08570-AT5G08570
E20230513_01.36124.36124.4.1.dta	4	2496.27	GEMKGSAITGPIGK(4)-KGKPDLRK(3)	Cross-Linked	PhoX_C	2496.27		1	0.998594	-0.001337	-0.5356	AT1G04480.1 (113)-AT1G04480.1 (69)/AT1G04480.1 (113)-AT2G33370.1 (69)/AT1G04480.1 (113)-AT3G04400.1 (69)/AT2G33370.1 (113)-AT1G04480.1 (69)/AT2G33370.1 (113)-AT2G33370.1 (69)/AT2G33370.1 (113)-AT3G04400.1 (69)/AT3G04400.1 (113)-AT1G04480.1 (69)/AT3G04400.1 (113)-AT2G33370.1 (69)/AT3G04400.1 (113)-AT3G04400.1 (69)/	Intra-Protein	1	1	25	14	1	1	0.846154	0.857143	0	2	LysateXL_cross-linked_spectra.csv	GEMKGSAITGPIGK(4)-KGKPDLRK(3)	GEMKGSAITGPIGK-KGKPDLRK	AT1G04480.1 (113)-AT1G04480.1 (69)	AT1G04480	AT1G04480	AT1G04480-AT1G04480
E20230514_02.23761.23761.4.0.dta	4	2313.13	SKAVSETSDELAK(2)-KKPAPAK(1)	Cross-Linked	PhoX_C	2313.14		1	0.998594	-0.002815	-1.21696	AT4G10340.1 (50)-AT4G10340.1 (42)/	Intra-Protein	10	1	23	9	1	1	0.75	0.833333	0	0	LysateXL_cross-linked_spectra.csv	KKPAPAK(1)-SKAVSETSDELAK(2)	KKPAPAK-SKAVSETSDELAK	AT4G10340.1 (50)-AT4G10340.1 (42)	AT4G10340	AT4G10340	AT4G10340-AT4G10340
E20230515_16.55661.55661.3.0.dta	3	3004.57	MLGQVLVTKQTGPQGK(9)-SGLKGGVHIVK(4)	Cross-Linked	PhoX_C	3004.57	Oxidation[M](1)	1	0.998593	-0.001572	-0.523203	AT2G20420.1 (118)-AT2G20420.1 (92)/	Intra-Protein	31	1	65.5	13.5	1	1	1	0.7	0	1	LysateXL_cross-linked_spectra.csv	MLGQVLVTKQTGPQGK(9)-SGLKGGVHIVK(4)	MLGQVLVTKQTGPQGK-SGLKGGVHIVK	AT2G20420.1 (118)-AT2G20420.1 (92)	AT2G20420	AT2G20420	AT2G20420-AT2G20420
E20230514_04.12730.12730.4.4.dta	4	1937.95	KHQKDISK(4)-DNKALGK(3)	Cross-Linked	PhoX_C	1937.95		1	0.998593	-0.000368	-0.189892	AT5G28540.1 (282)-AT5G28540.1 (289)/AT5G28540.1 (282)-AT5G42020.1 (289)/AT5G42020.1 (282)-AT5G28540.1 (289)/AT5G42020.1 (282)-AT5G42020.1 (289)/	Intra-Protein	12	1	10.5	16.5	1	1	1	0.833333	0	0	LysateXL_cross-linked_spectra.csv	DNKALGK(3)-KHQKDISK(4)	DNKALGK-KHQKDISK	AT5G28540.1 (282)-AT5G28540.1 (289)	AT5G28540	AT5G28540	AT5G28540-AT5G28540
E20230515_03.42241.42241.3.1.dta	3	2018.96	DDYVEKDR(6)-VLAKALR(4)	Cross-Linked	PhoX_C	2018.96		1	0.998593	0.000948	0.469549	ATCG00490.1 (356)-ATCG00490.1 (316)/	Intra-Protein	19	1	11	11	1	1	0.857143	1	0	0	LysateXL_cross-linked_spectra.csv	DDYVEKDR(6)-VLAKALR(4)	DDYVEKDR-VLAKALR	ATCG00490.1 (356)-ATCG00490.1 (316)	ATCG00490	ATCG00490	ATCG00490-ATCG00490
E20230514_03.75066.75066.4.2.dta	4	3304.7	GMVLAKPGSITPHTK(6)-GTVKVGETVDLVGLR(4)	Cross-Linked	PhoX_C	3304.7	Oxidation[M](2)	1	0.998593	0.00172	0.520471	AT4G20360.1 (372)-AT4G20360.1 (315)/	Intra-Protein	11	1	12	10	1	1	0.571429	0.642857	0	0	LysateXL_cross-linked_spectra.csv	GMVLAKPGSITPHTK(6)-GTVKVGETVDLVGLR(4)	GMVLAKPGSITPHTK-GTVKVGETVDLVGLR	AT4G20360.1 (372)-AT4G20360.1 (315)	AT4G20360	AT4G20360	AT4G20360-AT4G20360
E20230515_03.71173.71173.4.0.dta	4	3311.79	KTVTIQAADKDQAVVLATTK(10)-LSVNKSILK(5)	Cross-Linked	PhoX_C	3311.79		1	0.998593	0.002102	0.634703	AT2G19730.1 (64)-AT2G19730.1 (87)/AT2G19730.1 (64)-AT4G29410.1 (87)/	Intra-Protein	19	1	52	20	1	1	1	0.75	0	0	LysateXL_cross-linked_spectra.csv	KTVTIQAADKDQAVVLATTK(10)-LSVNKSILK(5)	KTVTIQAADKDQAVVLATTK-LSVNKSILK	AT2G19730.1 (64)-AT2G19730.1 (87)	AT2G19730	AT2G19730	AT2G19730-AT2G19730
E20230515_03.39341.39341.4.4.dta	4	2860.36	IKKEDASEIIQQTEK(2)-NKQDSTAK(2)	Cross-Linked	PhoX_C	2860.36		1	0.998593	0.00391	1.36696	AT5G27470.1 (69)-AT5G27470.1 (84)/	Intra-Protein	19	1	22	9	1	1	0.642857	0.714286	0	0	LysateXL_cross-linked_spectra.csv	IKKEDASEIIQQTEK(2)-NKQDSTAK(2)	IKKEDASEIIQQTEK-NKQDSTAK	AT5G27470.1 (69)-AT5G27470.1 (84)	AT5G27470	AT5G27470	AT5G27470-AT5G27470
E20230515_23.88703.88703.5.0.dta	5	4407.13	VTQIKNLIEQAEQDYEKEK(5)-ETSTIVGDGSTQDAVKKR(16)	Cross-Linked	PhoX_C	4407.12		1	0.998593	0.002833	0.642823	AT1G55490.1 (404)-AT1G55490.1 (397)/	Intra-Protein	37	1	22.5	20.5	1	1	0.722222	0.352941	0	0	LysateXL_cross-linked_spectra.csv	ETSTIVGDGSTQDAVKKR(16)-VTQIKNLIEQAEQDYEKEK(5)	ETSTIVGDGSTQDAVKKR-VTQIKNLIEQAEQDYEKEK	AT1G55490.1 (404)-AT1G55490.1 (397)	AT1G55490	AT1G55490	AT1G55490-AT1G55490
E20230514_05.4584.4584.4.0.dta	4	1700.84	KSENPIK(1)-ASSKRK(4)	Cross-Linked	PhoX_C	1700.84		1	0.998593	0.000915	0.537971	AT4G26630.1 (646)-AT4G26630.1 (643)/AT4G26630.1 (646)-AT5G55660.1 (646)/	Intra-Protein	13	1	21.5	22.5	1	1	1	1	0	2	LysateXL_cross-linked_spectra.csv	ASSKRK(4)-KSENPIK(1)	ASSKRK-KSENPIK	AT4G26630.1 (646)-AT4G26630.1 (643)	AT4G26630	AT4G26630	AT4G26630-AT4G26630
E20230515_02.48473.48473.4.0.dta	4	2917.32	DANAALEINPDSAKGYK(14)-EAAQEAKGK(7)	Cross-Linked	PhoX_C	2917.33		1	0.998593	-0.003777	-1.29468	AT4G22670.1 (192)-AT4G22670.1 (127)/	Intra-Protein	18	1	33	14	1	1	0.75	0.75	0	0	LysateXL_cross-linked_spectra.csv	DANAALEINPDSAKGYK(14)-EAAQEAKGK(7)	DANAALEINPDSAKGYK-EAAQEAKGK	AT4G22670.1 (192)-AT4G22670.1 (127)	AT4G22670	AT4G22670	AT4G22670-AT4G22670
E20230515_28.27625.27625.3.0.dta	3	2050.06	TAIEKAGYTGK(5)-SVIKKK(5)	Cross-Linked	PhoX_C	2050.06		1	0.998593	0.001687	0.822902	AT2G36530.1 (238)-AT2G36530.1 (203)/	Intra-Protein	41	1	26.5	11.5	1	1	1	0.8	0	2	LysateXL_cross-linked_spectra.csv	SVIKKK(5)-TAIEKAGYTGK(5)	SVIKKK-TAIEKAGYTGK	AT2G36530.1 (238)-AT2G36530.1 (203)	AT2G36530	AT2G36530	AT2G36530-AT2G36530
E20230513_05.60823.60823.3.0.dta	3	2423.15	KAWPYVQNDLR(1)-SKASYLR(2)	Cross-Linked	PhoX_C	2423.15		1	0.998593	0.000627	0.258754	AT4G05180.1 (150)-AT4G21280.1 (155)/AT4G21280.1 (143)-AT4G21280.1 (155)/	Intra-Protein	5	1	10	6	1	1	0.8	0.833333	0	1	LysateXL_cross-linked_spectra.csv	KAWPYVQNDLR(1)-SKASYLR(2)	KAWPYVQNDLR-SKASYLR	AT4G21280.1 (143)-AT4G21280.1 (155)	AT4G21280	AT4G21280	AT4G21280-AT4G21280
E20230513_04.69724.69724.3.0.dta	3	2294.11	VKFTADELR(1)-TVIWMGKR(7)	Cross-Linked	PhoX_C	2294.1	Oxidation[M](17)	1	0.998593	0.003411	1.48686	AT1G56070.1 (2)-AT1G56070.1 (438)/	Intra-Protein	4	1	10	18	1	1	0.875	0.857143	0	1	LysateXL_cross-linked_spectra.csv	TVIWMGKR(7)-VKFTADELR(1)	TVIWMGKR-VKFTADELR	AT1G56070.1 (2)-AT1G56070.1 (438)	AT1G56070	AT1G56070	AT1G56070-AT1G56070
E20230515_10.37106.37106.3.0.dta	3	2771.33	KSQDFAAEVAAQTAAKPK(16)-AKEEPK(2)	Cross-Linked	PhoX_C	2771.33		1	0.998592	-0.00161	-0.580949	AT4G29060.1 (733)-AT4G29060.1 (737)/	Intra-Protein	25	1	64.5	18.5	1	1	0.941176	1	1	3	LysateXL_cross-linked_spectra.csv	AKEEPK(2)-KSQDFAAEVAAQTAAKPK(16)	AKEEPK-KSQDFAAEVAAQTAAKPK	AT4G29060.1 (733)-AT4G29060.1 (737)	AT4G29060	AT4G29060	AT4G29060-AT4G29060
E20230515_13.93295.93295.5.2.dta	5	4576.03	GTGTANQCPTIDGGSETFSFKPGKYAGK(21)-KFCFEPTSFTVK(1)	Cross-Linked	PhoX_C	4576.05	Carbamidomethyl[C](8);Carbamidomethyl[C](34)	1	0.998592	-0.0173	-3.78055	AT5G66570.1 (127)-AT3G50820.1 (134)/AT5G66570.1 (127)-AT5G66570.1 (135)/	Intra-Protein	28	1	28	14	1	1	0.444444	0.818182	0	0	LysateXL_cross-linked_spectra.csv	GTGTANQCPTIDGGSETFSFKPGKYAGK(21)-KFCFEPTSFTVK(1)	GTGTANQCPTIDGGSETFSFKPGKYAGK-KFCFEPTSFTVK	AT5G66570.1 (127)-AT5G66570.1 (135)	AT5G66570	AT5G66570	AT5G66570-AT5G66570
E20230513_01.50203.50203.5.0.dta	5	4208.93	RLTGKHETASIDQFSWGVANR(5)-HKEHISAYGEGNER(2)	Cross-Linked	PhoX_C	4208.93		1	0.998592	-0.00615	-1.46118	AT5G35630.1 (353)-AT1G66200.1 (278)/AT5G35630.1 (353)-AT5G35630.1 (336)/	Intra-Protein	1	1	20.5	8.5	1	1	0.5	0.538462	0	0	LysateXL_cross-linked_spectra.csv	HKEHISAYGEGNER(2)-RLTGKHETASIDQFSWGVANR(5)	HKEHISAYGEGNER-RLTGKHETASIDQFSWGVANR	AT5G35630.1 (353)-AT5G35630.1 (336)	AT5G35630	AT5G35630	AT5G35630-AT5G35630
E20230515_21.11541.11541.4.0.dta	4	1932.97	IKQTYGRK(2)-LKDAQR(2)	Cross-Linked	PhoX_C	1932.97		1	0.998592	0.000499	0.258152	AT1G08640.1 (91)-AT1G08640.1 (99)/	Intra-Protein	35	1	15	8	1	1	0.857143	0.8	2	1	LysateXL_cross-linked_spectra.csv	IKQTYGRK(2)-LKDAQR(2)	IKQTYGRK-LKDAQR	AT1G08640.1 (91)-AT1G08640.1 (99)	AT1G08640	AT1G08640	AT1G08640-AT1G08640
E20230513_06.78562.78562.3.1.dta	3	3000.39	EYKLTYYTPEYETK(3)-ASVGFKAGVK(6)	Cross-Linked	PhoX_C	3000.4		1	0.998592	-0.001315	-0.438276	ATCG00490.1 (21)-ATCG00490.1 (14)/	Intra-Protein	6	1	16.5	7.5	1	1	0.769231	0.555556	0	1	LysateXL_cross-linked_spectra.csv	ASVGFKAGVK(6)-EYKLTYYTPEYETK(3)	ASVGFKAGVK-EYKLTYYTPEYETK	ATCG00490.1 (21)-ATCG00490.1 (14)	ATCG00490	ATCG00490	ATCG00490-ATCG00490
E20230515_26.99751.99751.3.0.dta	3	2780.51	KSPIAKDVDIGALAK(6)-LNIFKAALR(5)	Cross-Linked	PhoX_C	2780.51		1	0.998592	-0.003575	-1.28574	AT3G09840.1 (672)-AT3G09840.1 (662)/	Intra-Protein	40	1	24	7	1	1	0.857143	0.75	0	0	LysateXL_cross-linked_spectra.csv	KSPIAKDVDIGALAK(6)-LNIFKAALR(5)	KSPIAKDVDIGALAK-LNIFKAALR	AT3G09840.1 (672)-AT3G09840.1 (662)	AT3G09840	AT3G09840	AT3G09840-AT3G09840
E20230515_10.41317.41317.3.0.dta	3	1703.76	GCGQPKL(6)-KTPFSR(1)	Cross-Linked	PhoX_C	1703.76	Carbamidomethyl[C](2)	1	0.998592	-0.001358	-0.79706	AT2G41790.1 (969)-AT2G41790.1 (513)/	Intra-Protein	25	1	28	20	1	1	0.833333	1	3	2	LysateXL_cross-linked_spectra.csv	GCGQPKL(6)-KTPFSR(1)	GCGQPKL-KTPFSR	AT2G41790.1 (969)-AT2G41790.1 (513)	AT2G41790	AT2G41790	AT2G41790-AT2G41790
E20230515_15.108933.108933.5.0.dta	5	5965.83	SIITGELPAGWEKALPTYTPESPGDATR(13)-AMPNTLMFRPADGNETAGAYKIAVTK(21)	Cross-Linked	PhoX_C	5965.83	Oxidation[M](33);Oxidation[M](38)	1	0.998592	-0.000523	-0.087666	AT3G60750.1 (419)-AT3G60750.1 (582)/	Intra-Protein	30	1	23.5	13.5	1	1	0.518519	0.28	0	0	LysateXL_cross-linked_spectra.csv	AMPNTLMFRPADGNETAGAYKIAVTK(21)-SIITGELPAGWEKALPTYTPESPGDATR(13)	AMPNTLMFRPADGNETAGAYKIAVTK-SIITGELPAGWEKALPTYTPESPGDATR	AT3G60750.1 (419)-AT3G60750.1 (582)	AT3G60750	AT3G60750	AT3G60750-AT3G60750
E20230513_07.28241.28241.3.6.dta	3	2219.06	TVIKEGLEASQR(4)-KETSSK(1)	Cross-Linked	PhoX_C	2219.06		1	0.998592	0.001061	0.478131	AT3G15950.1 (643)-AT3G15950.1 (557)/	Intra-Protein	7	1	21	8	1	1	0.909091	0.8	0	2	LysateXL_cross-linked_spectra.csv	KETSSK(1)-TVIKEGLEASQR(4)	KETSSK-TVIKEGLEASQR	AT3G15950.1 (643)-AT3G15950.1 (557)	AT3G15950	AT3G15950	AT3G15950-AT3G15950
E20230515_14.109605.109605.3.0.dta	3	3065.55	FLIDYIQNLKSSEK(10)-SLKEQLEIAK(3)	Cross-Linked	PhoX_C	3065.55		1	0.998592	0.001699	0.554224	AT3G54170.1 (114)-AT3G54170.1 (121)/	Intra-Protein	29	1	16	8	1	1	0.692308	0.777778	0	0	LysateXL_cross-linked_spectra.csv	FLIDYIQNLKSSEK(10)-SLKEQLEIAK(3)	FLIDYIQNLKSSEK-SLKEQLEIAK	AT3G54170.1 (114)-AT3G54170.1 (121)	AT3G54170	AT3G54170	AT3G54170-AT3G54170
E20230513_02.48305.48305.4.0.dta	4	2491.25	DVNAAVGTIKTKR(10)-LSVDYGKK(7)	Cross-Linked	PhoX_C	2491.26		1	0.998592	-0.004704	-1.8882	AT1G04820.1 (336)-AT1G04820.1 (163)/AT1G04820.1 (336)-AT1G50010.1 (163)/AT1G04820.1 (336)-AT4G14960.1 (163)/AT1G04820.1 (336)-AT5G19770.1 (163)/AT1G04820.1 (336)-AT5G19780.1 (163)/AT1G50010.1 (336)-AT1G04820.1 (163)/AT1G50010.1 (336)-AT1G50010.1 (163)/AT1G50010.1 (336)-AT4G14960.1 (163)/AT1G50010.1 (336)-AT5G19770.1 (163)/AT1G50010.1 (336)-AT5G19780.1 (163)/AT4G14960.1 (336)-AT1G04820.1 (163)/AT4G14960.1 (336)-AT1G50010.1 (163)/AT4G14960.1 (336)-AT4G14960.1 (163)/AT4G14960.1 (336)-AT5G19770.1 (163)/AT4G14960.1 (336)-AT5G19780.1 (163)/AT5G19770.1 (336)-AT1G04820.1 (163)/AT5G19770.1 (336)-AT1G50010.1 (163)/AT5G19770.1 (336)-AT4G14960.1 (163)/AT5G19770.1 (336)-AT5G19770.1 (163)/AT5G19770.1 (336)-AT5G19780.1 (163)/AT5G19780.1 (336)-AT1G04820.1 (163)/AT5G19780.1 (336)-AT1G50010.1 (163)/AT5G19780.1 (336)-AT4G14960.1 (163)/AT5G19780.1 (336)-AT5G19770.1 (163)/AT5G19780.1 (336)-AT5G19780.1 (163)/	Intra-Protein	2	1	23.5	13.5	1	1	0.916667	0.714286	0	0	LysateXL_cross-linked_spectra.csv	DVNAAVGTIKTKR(10)-LSVDYGKK(7)	DVNAAVGTIKTKR-LSVDYGKK	AT1G04820.1 (336)-AT1G04820.1 (163)	AT1G04820	AT1G04820	AT1G04820-AT1G04820
E20230513_06.80965.80965.3.0.dta	3	3445.6	SKSSPDAEKYYSETVSSLNNVLAK(2)-AKDSAK(2)	Cross-Linked	PhoX_C	3445.6		1	0.998591	-0.002864	-0.831204	AT4G05180.1 (206)-AT3G09850.1 (560)/AT4G05180.1 (206)-AT4G05180.1 (134)/	Intra-Protein	6	1	23.5	5.5	1	1	0.652174	0.8	0	0	LysateXL_cross-linked_spectra.csv	AKDSAK(2)-SKSSPDAEKYYSETVSSLNNVLAK(2)	AKDSAK-SKSSPDAEKYYSETVSSLNNVLAK	AT4G05180.1 (206)-AT4G05180.1 (134)	AT4G05180	AT4G05180	AT4G05180-AT4G05180
E20230515_31.95140.95140.3.1.dta	3	3784.82	ISQEVSGDALGEEFKGYVFK(15)-KLEIDDDQKLR(9)	Cross-Linked	PhoX_C	3784.8		1	0.998591	0.018527	4.89511	AT4G31700.1 (46)-AT4G31700.1 (23)/AT4G31700.1 (46)-AT5G10360.1 (23)/AT5G10360.1 (46)-AT4G31700.1 (23)/AT5G10360.1 (46)-AT5G10360.1 (23)/	Intra-Protein	44	1	30.5	10.5	1	1	0.894737	0.8	0	0	LysateXL_cross-linked_spectra.csv	ISQEVSGDALGEEFKGYVFK(15)-KLEIDDDQKLR(9)	ISQEVSGDALGEEFKGYVFK-KLEIDDDQKLR	AT4G31700.1 (46)-AT4G31700.1 (23)	AT4G31700	AT4G31700	AT4G31700-AT4G31700
E20230515_03.90780.90780.3.0.dta	3	3329.65	TTPQDVDESICKFAK(12)-KGLTPSQIGVILR(1)	Cross-Linked	PhoX_C	3329.65	Carbamidomethyl[C](11)	1	0.998591	0.001346	0.404247	AT3G60770.1 (39)-AT3G60770.1 (43)/AT3G60770.1 (39)-AT4G00100.1 (43)/	Intra-Protein	19	1	16	15	1	1	0.642857	0.916667	0	1	LysateXL_cross-linked_spectra.csv	KGLTPSQIGVILR(1)-TTPQDVDESICKFAK(12)	KGLTPSQIGVILR-TTPQDVDESICKFAK	AT3G60770.1 (39)-AT3G60770.1 (43)	AT3G60770	AT3G60770	AT3G60770-AT3G60770
E20230513_06.85572.85572.3.2.dta	3	3464.68	FYKEEEKNDPEFAK(3)-GVTPKFSLAPLVPR(5)	Cross-Linked	PhoX_C	3464.68		1	0.998591	-0.00537	-1.54993	AT3G12780.1 (200)-AT1G56190.1 (146)/AT3G12780.1 (200)-AT3G12780.1 (149)/	Intra-Protein	6	1	9.5	9.5	1	1	0.538462	0.692308	0	0	LysateXL_cross-linked_spectra.csv	FYKEEEKNDPEFAK(3)-GVTPKFSLAPLVPR(5)	FYKEEEKNDPEFAK-GVTPKFSLAPLVPR	AT3G12780.1 (200)-AT3G12780.1 (149)	AT3G12780	AT3G12780	AT3G12780-AT3G12780
E20230515_37.90606.90606.3.0.dta	3	3429.69	TLADVKGGTLISYEGK(6)-MEIIPNPKEVDGVK(8)	Cross-Linked	PhoX_C	3429.69		1	0.998591	-0.00155	-0.451936	AT3G03250.1 (256)-AT3G03250.1 (322)/AT3G03250.1 (256)-AT5G17310.1 (243)/AT5G17310.1 (177)-AT3G03250.1 (322)/AT5G17310.1 (177)-AT5G17310.1 (243)/	Intra-Protein	50	1	8.5	8.5	1	1	0.4	0.461538	0	0	LysateXL_cross-linked_spectra.csv	MEIIPNPKEVDGVK(8)-TLADVKGGTLISYEGK(6)	MEIIPNPKEVDGVK-TLADVKGGTLISYEGK	AT3G03250.1 (256)-AT3G03250.1 (322)	AT3G03250	AT3G03250	AT3G03250-AT3G03250
E20230515_15.81332.81332.4.3.dta	4	3132.58	AAVPTIKYLMGNGSR(7)-SVGTLKEADLKGK(6)	Cross-Linked	PhoX_C	3132.58		1	0.998591	0.002344	0.748265	AT1G79550.1 (50)-AT1G79550.1 (11)/	Intra-Protein	30	1	9.5	8.5	1	1	0.642857	0.5	0	0	LysateXL_cross-linked_spectra.csv	AAVPTIKYLMGNGSR(7)-SVGTLKEADLKGK(6)	AAVPTIKYLMGNGSR-SVGTLKEADLKGK	AT1G79550.1 (50)-AT1G79550.1 (11)	AT1G79550	AT1G79550	AT1G79550-AT1G79550
E20230515_13.56384.56384.3.0.dta	3	2258.12	LIFAGKQLEDGR(6)-AKIQDK(2)	Cross-Linked	PhoX_C	2258.12		1	0.998591	-0.003058	-1.35422	AT1G23410.1 (48)-AT1G23410.1 (29)/AT1G23410.1 (48)-AT1G31340.1 (29)/AT1G23410.1 (48)-AT1G55060.1 (105)/AT1G23410.1 (48)-AT1G55060.1 (181)/AT1G23410.1 (48)-AT2G35635.1 (29)/AT1G23410.1 (48)-AT2G36170.1 (29)/AT1G23410.1 (48)-AT2G47110.1 (29)/AT1G23410.1 (48)-AT3G09790.1 (107)/AT1G23410.1 (48)-AT3G09790.1 (271)/AT1G23410.1 (48)-AT3G09790.1 (421)/AT1G23410.1 (48)-AT3G62250.1 (29)/AT1G31340.1 (48)-AT1G23410.1 (29)/AT1G31340.1 (48)-AT1G31340.1 (29)/AT1G31340.1 (48)-AT1G55060.1 (105)/AT1G31340.1 (48)-AT1G55060.1 (181)/AT1G31340.1 (48)-AT2G35635.1 (29)/AT1G31340.1 (48)-AT2G36170.1 (29)/AT1G31340.1 (48)-AT2G47110.1 (29)/AT1G31340.1 (48)-AT3G09790.1 (107)/AT1G31340.1 (48)-AT3G09790.1 (271)/AT1G31340.1 (48)-AT3G09790.1 (421)/AT1G31340.1 (48)-AT3G62250.1 (29)/AT1G55060.1 (48)-AT1G23410.1 (29)/AT1G55060.1 (48)-AT1G31340.1 (29)/AT1G55060.1 (48)-AT1G55060.1 (105)/AT1G55060.1 (48)-AT1G55060.1 (181)/AT1G55060.1 (48)-AT2G35635.1 (29)/AT1G55060.1 (48)-AT2G36170.1 (29)/AT1G55060.1 (48)-AT2G47110.1 (29)/AT1G55060.1 (48)-AT3G09790.1 (107)/AT1G55060.1 (48)-AT3G09790.1 (271)/AT1G55060.1 (48)-AT3G09790.1 (421)/AT1G55060.1 (48)-AT3G62250.1 (29)/AT1G55060.1 (124)-AT1G23410.1 (29)/AT1G55060.1 (124)-AT1G31340.1 (29)/AT1G55060.1 (124)-AT1G55060.1 (105)/AT1G55060.1 (124)-AT1G55060.1 (181)/AT1G55060.1 (124)-AT2G35635.1 (29)/AT1G55060.1 (124)-AT2G36170.1 (29)/AT1G55060.1 (124)-AT2G47110.1 (29)/AT1G55060.1 (124)-AT3G09790.1 (107)/AT1G55060.1 (124)-AT3G09790.1 (271)/AT1G55060.1 (124)-AT3G09790.1 (421)/AT1G55060.1 (124)-AT3G62250.1 (29)/AT2G35635.1 (48)-AT1G23410.1 (29)/AT2G35635.1 (48)-AT1G31340.1 (29)/AT2G35635.1 (48)-AT1G55060.1 (105)/AT2G35635.1 (48)-AT1G55060.1 (181)/AT2G35635.1 (48)-AT2G35635.1 (29)/AT2G35635.1 (48)-AT2G36170.1 (29)/AT2G35635.1 (48)-AT2G47110.1 (29)/AT2G35635.1 (48)-AT3G09790.1 (107)/AT2G35635.1 (48)-AT3G09790.1 (271)/AT2G35635.1 (48)-AT3G09790.1 (421)/AT2G35635.1 (48)-AT3G62250.1 (29)/AT2G36170.1 (48)-AT1G23410.1 (29)/AT2G36170.1 (48)-AT1G31340.1 (29)/AT2G36170.1 (48)-AT1G55060.1 (105)/AT2G36170.1 (48)-AT1G55060.1 (181)/AT2G36170.1 (48)-AT2G35635.1 (29)/AT2G36170.1 (48)-AT2G36170.1 (29)/AT2G36170.1 (48)-AT2G47110.1 (29)/AT2G36170.1 (48)-AT3G09790.1 (107)/AT2G36170.1 (48)-AT3G09790.1 (271)/AT2G36170.1 (48)-AT3G09790.1 (421)/AT2G47110.1 (48)-AT2G47110.1 (29)/AT3G09790.1 (126)-AT3G09790.1 (107)/AT3G09790.1 (126)-AT3G09790.1 (271)/AT3G09790.1 (126)-AT3G09790.1 (421)/AT3G62250.1 (48)-AT3G62250.1 (29)/	Intra-Protein	28	1	23	11	1	1	1	0.8	1	2	LysateXL_cross-linked_spectra.csv	AKIQDK(2)-LIFAGKQLEDGR(6)	AKIQDK-LIFAGKQLEDGR	AT1G23410.1 (48)-AT1G23410.1 (29)	AT1G23410	AT1G23410	AT1G23410-AT1G23410
E20230515_07.11748.11748.3.0.dta	3	1651.76	MAKCSK(3)-KGTALTK(1)	Cross-Linked	PhoX_C	1651.76	Carbamidomethyl[C](4)	1	0.998591	-0.000916	-0.554561	AT1G12270.1 (334)-AT1G12270.1 (325)/	Intra-Protein	23	1	20	17	1	1	1	1	2	2	LysateXL_cross-linked_spectra.csv	KGTALTK(1)-MAKCSK(3)	KGTALTK-MAKCSK	AT1G12270.1 (334)-AT1G12270.1 (325)	AT1G12270	AT1G12270	AT1G12270-AT1G12270
E20230513_03.18935.18935.4.0.dta	4	1972.97	AAADKEKGTK(7)-KSLLER(1)	Cross-Linked	PhoX_C	1972.97		1	0.998591	-0.00149	-0.755205	AT3G49910.1 (132)-AT3G49910.1 (115)/AT3G49910.1 (132)-AT5G67510.1 (115)/AT5G67510.1 (132)-AT3G49910.1 (115)/AT5G67510.1 (132)-AT5G67510.1 (115)/	Intra-Protein	3	1	37	16	1	1	1	1	2	0	LysateXL_cross-linked_spectra.csv	AAADKEKGTK(7)-KSLLER(1)	AAADKEKGTK-KSLLER	AT3G49910.1 (132)-AT3G49910.1 (115)	AT3G49910	AT3G49910	AT3G49910-AT3G49910
E20230515_19.8863.8863.5.3.dta	5	1932.05	AKAKPVPR(2)-KAVDAKPK(1)	Cross-Linked	PhoX_C	1932.05		1	0.99859	0.000236	0.12215	AT1G06760.1 (191)-AT1G06760.1 (206)/	Intra-Protein	33	1	11.5	9.5	1	1	0.857143	0.857143	2	0	LysateXL_cross-linked_spectra.csv	AKAKPVPR(2)-KAVDAKPK(1)	AKAKPVPR-KAVDAKPK	AT1G06760.1 (191)-AT1G06760.1 (206)	AT1G06760	AT1G06760	AT1G06760-AT1G06760
E20230515_17.23938.23938.5.3.dta	5	2589.19	AHGNEHFKKQDYK(8)-LKFGDAK(2)	Cross-Linked	PhoX_C	2589.19		1	0.99859	-0.001908	-0.736909	AT2G15790.1 (224)-AT2G15790.1 (276)/	Intra-Protein	32	1	18.5	9.5	1	1	0.666667	0.833333	0	0	LysateXL_cross-linked_spectra.csv	AHGNEHFKKQDYK(8)-LKFGDAK(2)	AHGNEHFKKQDYK-LKFGDAK	AT2G15790.1 (224)-AT2G15790.1 (276)	AT2G15790	AT2G15790	AT2G15790-AT2G15790
E20230514_08.52943.52943.3.0.dta	3	1756.89	GLVTEEVR(1)-KLTGVK(1)	Cross-Linked	PhoX_C	1756.89		1	0.99859	-0.000282	-0.160511	AT1G09310.1 (2)-AT1G09310.1 (92)/AT1G09310.1 (2)-AT1G56580.1 (92)/	Intra-Protein	16	1	33.5	12.5	1	1	1	1	1	0	LysateXL_cross-linked_spectra.csv	GLVTEEVR(1)-KLTGVK(1)	GLVTEEVR-KLTGVK	AT1G09310.1 (2)-AT1G09310.1 (92)	AT1G09310	AT1G09310	AT1G09310-AT1G09310
E20230514_01.41107.41107.4.0.dta	4	3813.92	FYKEEEKNDPEFAKK(3)-VILSTHLGRPKGVTPK(11)	Cross-Linked	PhoX_C	3813.92		1	0.99859	-0.003309	-0.86761	AT3G12780.1 (200)-AT1G56190.1 (141)/AT3G12780.1 (200)-AT3G12780.1 (144)/	Intra-Protein	9	1	11	13	1	1	0.5	0.4	0	0	LysateXL_cross-linked_spectra.csv	FYKEEEKNDPEFAKK(3)-VILSTHLGRPKGVTPK(11)	FYKEEEKNDPEFAKK-VILSTHLGRPKGVTPK	AT3G12780.1 (200)-AT3G12780.1 (144)	AT3G12780	AT3G12780	AT3G12780-AT3G12780
E20230515_14.56255.56255.4.2.dta	4	3017.47	KITAELQAASSSDSK(1)-DDLKDVAAAKVK(10)	Cross-Linked	PhoX_C	3017.47		1	0.99859	0.000403	0.133556	AT5G14740.1 (105)-AT5G14740.1 (102)/	Intra-Protein	29	1	27	13	1	1	0.785714	0.636364	0	1	LysateXL_cross-linked_spectra.csv	DDLKDVAAAKVK(10)-KITAELQAASSSDSK(1)	DDLKDVAAAKVK-KITAELQAASSSDSK	AT5G14740.1 (105)-AT5G14740.1 (102)	AT5G14740	AT5G14740	AT5G14740-AT5G14740
E20230514_07.106215.106215.5.0.dta	5	5476.63	TESSSAAPAVKEAPVGFTPPQLDPNTPSPIFAGSTGGLLR(11)-DGVYPEKANPGR(7)	Cross-Linked	PhoX_C	5476.64		1	0.99859	-0.006978	-1.27414	AT1G03130.1 (57)-AT1G03130.1 (170)/AT1G03130.1 (57)-AT4G02770.1 (174)/	Intra-Protein	15	1	28.5	5.5	1	1	0.461538	0.454545	0	0	LysateXL_cross-linked_spectra.csv	DGVYPEKANPGR(7)-TESSSAAPAVKEAPVGFTPPQLDPNTPSPIFAGSTGGLLR(11)	DGVYPEKANPGR-TESSSAAPAVKEAPVGFTPPQLDPNTPSPIFAGSTGGLLR	AT1G03130.1 (57)-AT1G03130.1 (170)	AT1G03130	AT1G03130	AT1G03130-AT1G03130
E20230515_36.57889.57889.4.3.dta	4	2391.16	SDNVLMPDKKPR(10)-GKVFFGK(2)	Cross-Linked	PhoX_C	2391.16		1	0.99859	0.001774	0.7419	AT5G44720.1 (260)-AT5G44720.1 (264)/	Intra-Protein	49	1	35	10	1	1	0.909091	0.833333	1	0	LysateXL_cross-linked_spectra.csv	GKVFFGK(2)-SDNVLMPDKKPR(10)	GKVFFGK-SDNVLMPDKKPR	AT5G44720.1 (260)-AT5G44720.1 (264)	AT5G44720	AT5G44720	AT5G44720-AT5G44720
E20230513_03.9021.9021.3.0.dta	3	1911.97	AQKEAEKK(3)-AAAKAAIR(4)	Cross-Linked	PhoX_C	1911.97		1	0.99859	-0.00112	-0.585784	AT4G27500.1 (507)-AT4G27500.1 (500)/	Intra-Protein	3	1	23.5	17.5	1	1	1	1	2	2	LysateXL_cross-linked_spectra.csv	AAAKAAIR(4)-AQKEAEKK(3)	AAAKAAIR-AQKEAEKK	AT4G27500.1 (507)-AT4G27500.1 (500)	AT4G27500	AT4G27500	AT4G27500-AT4G27500
E20230515_02.80274.80274.3.0.dta	3	2479.33	SATLKLPSGEVR(5)-AAGAVAKLIAK(7)	Cross-Linked	PhoX_C	2479.33		1	0.99859	-0.003636	-1.46652	ATCG00830.1 (173)-ATCG00830.1 (161)/ATCG00830.1 (173)-ATCG01310.1 (161)/ATCG01310.1 (173)-ATCG00830.1 (161)/ATCG01310.1 (173)-ATCG01310.1 (161)/	Intra-Protein	18	1	16	16	1	1	0.727273	0.8	0	0	LysateXL_cross-linked_spectra.csv	AAGAVAKLIAK(7)-SATLKLPSGEVR(5)	AAGAVAKLIAK-SATLKLPSGEVR	ATCG00830.1 (173)-ATCG00830.1 (161)	ATCG00830	ATCG00830	ATCG00830-ATCG00830
E20230515_14.44053.44053.3.1.dta	3	2881.36	AAAGASKVSSGDELVLK(7)-YVNTSSKDR(7)	Cross-Linked	PhoX_C	2881.36		1	0.998589	-0.000177	-0.061429	AT3G03710.1 (877)-AT3G03710.1 (868)/	Intra-Protein	29	1	17	11	1	1	0.625	0.625	0	1	LysateXL_cross-linked_spectra.csv	AAAGASKVSSGDELVLK(7)-YVNTSSKDR(7)	AAAGASKVSSGDELVLK-YVNTSSKDR	AT3G03710.1 (877)-AT3G03710.1 (868)	AT3G03710	AT3G03710	AT3G03710-AT3G03710
E20230515_35.56590.56590.5.0.dta	5	2432.15	KAWVDHLFHR(1)-LQKDPEGK(3)	Cross-Linked	PhoX_C	2432.15		1	0.998589	-0.003021	-1.24211	AT5G08640.1 (127)-AT5G08640.1 (121)/	Intra-Protein	48	1	11.5	13.5	1	1	0.777778	0.714286	0	1	LysateXL_cross-linked_spectra.csv	KAWVDHLFHR(1)-LQKDPEGK(3)	KAWVDHLFHR-LQKDPEGK	AT5G08640.1 (127)-AT5G08640.1 (121)	AT5G08640	AT5G08640	AT5G08640-AT5G08640
E20230515_25.100058.100058.4.0.dta	4	3796.75	MAFFDPSRPQDFLFISGTKMR(19)-VAAYDKTQGK(6)	Cross-Linked	PhoX_C	3796.75	Oxidation[M](20)	1	0.998589	-0.003012	-0.793309	AT3G22890.1 (418)-AT3G22890.1 (395)/AT3G22890.1 (418)-AT4G14680.1 (397)/AT3G22890.1 (418)-AT5G43780.1 (399)/	Intra-Protein	39	1	26	8	1	1	0.55	0.555556	0	0	LysateXL_cross-linked_spectra.csv	MAFFDPSRPQDFLFISGTKMR(19)-VAAYDKTQGK(6)	MAFFDPSRPQDFLFISGTKMR-VAAYDKTQGK	AT3G22890.1 (418)-AT3G22890.1 (395)	AT3G22890	AT3G22890	AT3G22890-AT3G22890
E20230515_19.30651.30651.4.4.dta	4	2530.14	TLGSGGSSVVVPR(1)-KEMSTSHNR(1)	Cross-Linked	PhoX_C	2530.14	Oxidation[M](19)	1	0.998589	-0.001482	-0.585739	AT3G52560.1 (2)-AT3G52560.1 (127)/	Intra-Protein	33	1	23.5	9.5	1	1	0.833333	0.875	0	0	LysateXL_cross-linked_spectra.csv	KEMSTSHNR(1)-TLGSGGSSVVVPR(1)	KEMSTSHNR-TLGSGGSSVVVPR	AT3G52560.1 (2)-AT3G52560.1 (127)	AT3G52560	AT3G52560	AT3G52560-AT3G52560
E20230513_08.59074.59074.5.0.dta	5	3973.04	KLVSATKEGLKLDETEDEK(7)-KAVENSPFLEKLKK(11)	Cross-Linked	PhoX_C	3973.05		1	0.998589	-0.009052	-2.27835	AT5G56010.1 (517)-AT5G56000.1 (481)/AT5G56010.1 (517)-AT5G56010.1 (481)/AT5G56010.1 (517)-AT5G56030.1 (481)/AT5G56030.1 (517)-AT5G56000.1 (481)/AT5G56030.1 (517)-AT5G56010.1 (481)/AT5G56030.1 (517)-AT5G56030.1 (481)/	Intra-Protein	8	1	21.5	16.5	1	1	0.777778	0.692308	0	0	LysateXL_cross-linked_spectra.csv	KAVENSPFLEKLKK(11)-KLVSATKEGLKLDETEDEK(7)	KAVENSPFLEKLKK-KLVSATKEGLKLDETEDEK	AT5G56010.1 (517)-AT5G56010.1 (481)	AT5G56010	AT5G56010	AT5G56010-AT5G56010
E20230515_24.53925.53925.4.0.dta	4	3074.49	DLLYKDHNSDQK(5)-VKGPGLYTEIGKK(12)	Cross-Linked	PhoX_C	3074.49		1	0.998589	-0.000505	-0.164255	AT3G01280.1 (21)-AT3G01280.1 (13)/AT3G01280.1 (21)-AT5G15090.1 (13)/	Intra-Protein	38	1	21	25	1	1	0.909091	0.666667	0	1	LysateXL_cross-linked_spectra.csv	DLLYKDHNSDQK(5)-VKGPGLYTEIGKK(12)	DLLYKDHNSDQK-VKGPGLYTEIGKK	AT3G01280.1 (21)-AT3G01280.1 (13)	AT3G01280	AT3G01280	AT3G01280-AT3G01280
E20230515_23.14097.14097.4.0.dta	4	2201.12	FRQLKEQEKR(5)-NKAVAK(2)	Cross-Linked	PhoX_C	2201.12		1	0.998589	0.000704	0.319837	AT2G28800.1 (393)-AT2G28800.1 (403)/	Intra-Protein	37	1	13	11	1	1	0.555556	0.8	1	1	LysateXL_cross-linked_spectra.csv	FRQLKEQEKR(5)-NKAVAK(2)	FRQLKEQEKR-NKAVAK	AT2G28800.1 (393)-AT2G28800.1 (403)	AT2G28800	AT2G28800	AT2G28800-AT2G28800
E20230515_13.69702.69702.3.1.dta	3	2388.21	ATELEKQVEVLK(6)-KFLEQK(1)	Cross-Linked	PhoX_C	2388.21		1	0.998589	-0.00308	-1.28967	AT2G24420.1 (122)-AT2G24420.1 (129)/	Intra-Protein	28	1	28.5	11.5	1	1	0.909091	1	1	1	LysateXL_cross-linked_spectra.csv	ATELEKQVEVLK(6)-KFLEQK(1)	ATELEKQVEVLK-KFLEQK	AT2G24420.1 (122)-AT2G24420.1 (129)	AT2G24420	AT2G24420	AT2G24420-AT2G24420
E20230515_31.87843.87843.4.0.dta	4	3000.4	EYKLTYYTPEYETK(3)-ASVGFKAGVK(6)	Cross-Linked	PhoX_C	3000.4		1	0.998589	0.000598	0.199307	ATCG00490.1 (21)-ATCG00490.1 (14)/	Intra-Protein	44	1	9	7	1	1	0.538462	0.444444	0	0	LysateXL_cross-linked_spectra.csv	ASVGFKAGVK(6)-EYKLTYYTPEYETK(3)	ASVGFKAGVK-EYKLTYYTPEYETK	ATCG00490.1 (21)-ATCG00490.1 (14)	ATCG00490	ATCG00490	ATCG00490-ATCG00490
E20230515_17.68027.68027.4.1.dta	4	4192.92	GGSTGYDNAVALPAGGRGDEEELSKENVK(25)-GSSFLDPKGR(8)	Cross-Linked	PhoX_C	4192.91		1	0.998589	0.005804	1.38424	AT3G50820.1 (271)-AT3G50820.1 (244)/AT3G50820.1 (271)-AT5G66570.1 (245)/	Intra-Protein	32	1	38	9	1	1	0.392857	0.555556	1	0	LysateXL_cross-linked_spectra.csv	GGSTGYDNAVALPAGGRGDEEELSKENVK(25)-GSSFLDPKGR(8)	GGSTGYDNAVALPAGGRGDEEELSKENVK-GSSFLDPKGR	AT3G50820.1 (271)-AT3G50820.1 (244)	AT3G50820	AT3G50820	AT3G50820-AT3G50820
E20230515_04.42748.42748.4.2.dta	4	3299.58	KSQDFAAEVAAQTAAKPK(16)-AKEEPKAEEAK(2)	Cross-Linked	PhoX_C	3299.58		1	0.998589	-0.001518	-0.460058	AT4G29060.1 (733)-AT4G29060.1 (737)/	Intra-Protein	20	1	33.5	22.5	1	1	1	0.7	0	2	LysateXL_cross-linked_spectra.csv	AKEEPKAEEAK(2)-KSQDFAAEVAAQTAAKPK(16)	AKEEPKAEEAK-KSQDFAAEVAAQTAAKPK	AT4G29060.1 (733)-AT4G29060.1 (737)	AT4G29060	AT4G29060	AT4G29060-AT4G29060
E20230513_06.70463.70463.3.0.dta	3	2118.09	KVAFVSSIPK(1)-IATSNSKL(7)	Cross-Linked	PhoX_C	2118.09		1	0.998588	-0.001452	-0.685524	AT1G20510.1 (516)-AT1G20510.1 (545)/	Intra-Protein	6	1	17.5	19.5	1	1	0.888889	0.857143	1	2	LysateXL_cross-linked_spectra.csv	IATSNSKL(7)-KVAFVSSIPK(1)	IATSNSKL-KVAFVSSIPK	AT1G20510.1 (516)-AT1G20510.1 (545)	AT1G20510	AT1G20510	AT1G20510-AT1G20510
E20230515_20.55456.55456.4.3.dta	4	2475.2	DKKEIKFELDDK(3)-KPPFNR(1)	Cross-Linked	PhoX_C	2475.2		1	0.998588	-0.000155	-0.062621	AT3G63140.1 (386)-AT3G63140.1 (125)/	Intra-Protein	34	1	24	12	1	1	0.909091	1	1	0	LysateXL_cross-linked_spectra.csv	DKKEIKFELDDK(3)-KPPFNR(1)	DKKEIKFELDDK-KPPFNR	AT3G63140.1 (386)-AT3G63140.1 (125)	AT3G63140	AT3G63140	AT3G63140-AT3G63140
E20230515_32.49623.49623.3.2.dta	3	2098.99	AKPTESMLGK(2)-GKVYFSK(2)	Cross-Linked	PhoX_C	2098.99		1	0.998588	-0.000689	-0.328253	AT5G20990.1 (307)-AT5G20990.1 (285)/	Intra-Protein	45	1	9.5	7.5	1	1	0.666667	0.833333	0	1	LysateXL_cross-linked_spectra.csv	AKPTESMLGK(2)-GKVYFSK(2)	AKPTESMLGK-GKVYFSK	AT5G20990.1 (307)-AT5G20990.1 (285)	AT5G20990	AT5G20990	AT5G20990-AT5G20990
E20230515_12.64064.64064.4.0.dta	4	3225.75	TVTIQAAGKDQGVVLGTTK(9)-LSVNKSILKK(5)	Cross-Linked	PhoX_C	3225.75		1	0.998588	0.000873	0.270635	AT4G29410.1 (64)-AT2G19730.1 (87)/AT4G29410.1 (64)-AT4G29410.1 (87)/	Intra-Protein	27	1	34	10	1	1	0.888889	0.666667	0	0	LysateXL_cross-linked_spectra.csv	LSVNKSILKK(5)-TVTIQAAGKDQGVVLGTTK(9)	LSVNKSILKK-TVTIQAAGKDQGVVLGTTK	AT4G29410.1 (64)-AT4G29410.1 (87)	AT4G29410	AT4G29410	AT4G29410-AT4G29410
E20230514_07.50155.50155.5.0.dta	5	3412.64	EKEIEMQREDLLSKPENIR(14)-EKIVEGR(2)	Cross-Linked	PhoX_C	3412.65	Oxidation[M](6)	1	0.998588	-0.001209	-0.354271	AT4G29060.1 (889)-AT4G29060.1 (896)/	Intra-Protein	15	1	44	20	1	1	0.888889	0.833333	0	0	LysateXL_cross-linked_spectra.csv	EKEIEMQREDLLSKPENIR(14)-EKIVEGR(2)	EKEIEMQREDLLSKPENIR-EKIVEGR	AT4G29060.1 (889)-AT4G29060.1 (896)	AT4G29060	AT4G29060	AT4G29060-AT4G29060
E20230515_22.86556.86556.5.0.dta	5	4262.24	RQGKFKATDSPLPTVPGYDVAGVVVK(4)-VVAAALNPVDAKR(12)	Cross-Linked	PhoX_C	4262.24		1	0.998588	-0.001706	-0.400259	AT1G23740.1 (128)-AT1G23740.1 (123)/	Intra-Protein	36	1	23	15	1	1	0.48	0.666667	0	0	LysateXL_cross-linked_spectra.csv	RQGKFKATDSPLPTVPGYDVAGVVVK(4)-VVAAALNPVDAKR(12)	RQGKFKATDSPLPTVPGYDVAGVVVK-VVAAALNPVDAKR	AT1G23740.1 (128)-AT1G23740.1 (123)	AT1G23740	AT1G23740	AT1G23740-AT1G23740
E20230515_08.52292.52292.4.1.dta	4	3412.64	EKEIEMQREDLLSKPENIR(14)-EKIVEGR(2)	Cross-Linked	PhoX_C	3412.65	Oxidation[M](6)	1	0.998588	-0.002561	-0.750444	AT4G29060.1 (889)-AT4G29060.1 (896)/	Intra-Protein	24	1	18.5	4.5	1	1	0.444444	0.833333	0	0	LysateXL_cross-linked_spectra.csv	EKEIEMQREDLLSKPENIR(14)-EKIVEGR(2)	EKEIEMQREDLLSKPENIR-EKIVEGR	AT4G29060.1 (889)-AT4G29060.1 (896)	AT4G29060	AT4G29060	AT4G29060-AT4G29060
E20230514_03.20594.20594.3.0.dta	3	1997.92	LDSFYKR(6)-AKNDKER(2)	Cross-Linked	PhoX_C	1997.91		1	0.998588	0.00363	1.8169	AT1G49975.1 (92)-AT1G49975.1 (81)/	Intra-Protein	11	1	16.5	9.5	1	1	1	0.833333	0	0	LysateXL_cross-linked_spectra.csv	AKNDKER(2)-LDSFYKR(6)	AKNDKER-LDSFYKR	AT1G49975.1 (92)-AT1G49975.1 (81)	AT1G49975	AT1G49975	AT1G49975-AT1G49975
E20230515_04.46233.46233.4.0.dta	4	2258.08	LVEADIESKR(9)-KSEMPAVK(1)	Cross-Linked	PhoX_C	2258.08		1	0.998588	-2.1e-05	-0.0093	AT4G29060.1 (198)-AT4G29060.1 (122)/	Intra-Protein	20	1	28	16	1	1	1	1	0	0	LysateXL_cross-linked_spectra.csv	KSEMPAVK(1)-LVEADIESKR(9)	KSEMPAVK-LVEADIESKR	AT4G29060.1 (198)-AT4G29060.1 (122)	AT4G29060	AT4G29060	AT4G29060-AT4G29060
E20230515_11.122322.122322.5.0.dta	5	6499.04	AVGNVNNIIGPALIGKDPTQQTAIDNFMVHELDGTQNEWGWCKQK(43)-DGGSDYLGKGVSK(9)	Cross-Linked	PhoX_C	6499.04	Carbamidomethyl[C](42)	1	0.998588	-0.003651	-0.561775	AT2G36530.1 (108)-AT2G36530.1 (61)/	Intra-Protein	26	1	32	8	1	1	0.454545	0.583333	0	0	LysateXL_cross-linked_spectra.csv	AVGNVNNIIGPALIGKDPTQQTAIDNFMVHELDGTQNEWGWCKQK(43)-DGGSDYLGKGVSK(9)	AVGNVNNIIGPALIGKDPTQQTAIDNFMVHELDGTQNEWGWCKQK-DGGSDYLGKGVSK	AT2G36530.1 (108)-AT2G36530.1 (61)	AT2G36530	AT2G36530	AT2G36530-AT2G36530
E20230514_01.36734.36734.3.0.dta	3	2136.02	KVSEEDYVK(1)-AIKEEIK(3)	Cross-Linked	PhoX_C	2136.01		1	0.998588	0.000757	0.354398	AT5G17920.1 (457)-AT3G03780.1 (468)/AT5G17920.1 (457)-AT5G17920.1 (468)/	Intra-Protein	9	1	7.5	10.5	1	1	0.75	0.833333	1	2	LysateXL_cross-linked_spectra.csv	AIKEEIK(3)-KVSEEDYVK(1)	AIKEEIK-KVSEEDYVK	AT5G17920.1 (457)-AT5G17920.1 (468)	AT5G17920	AT5G17920	AT5G17920-AT5G17920
E20230515_01.97171.97171.3.0.dta	3	2385.13	EGGKTVGAGVIGTILE(4)-KEEGGR(1)	Cross-Linked	PhoX_C	2385.13		1	0.998587	-0.000712	-0.298516	AT4G20360.1 (464)-AT4G20360.1 (391)/	Intra-Protein	17	1	14	11	1	1	0.333333	1	0	2	LysateXL_cross-linked_spectra.csv	EGGKTVGAGVIGTILE(4)-KEEGGR(1)	EGGKTVGAGVIGTILE-KEEGGR	AT4G20360.1 (464)-AT4G20360.1 (391)	AT4G20360	AT4G20360	AT4G20360-AT4G20360
E20230513_05.12303.12303.4.0.dta	4	2044.01	VVAKQSEEGK(4)-RKELSK(2)	Cross-Linked	PhoX_C	2044.01		1	0.998587	0.001064	0.520545	AT3G63190.1 (209)-AT3G63190.1 (201)/	Intra-Protein	5	1	26	16	1	1	0.888889	1	0	4	LysateXL_cross-linked_spectra.csv	RKELSK(2)-VVAKQSEEGK(4)	RKELSK-VVAKQSEEGK	AT3G63190.1 (209)-AT3G63190.1 (201)	AT3G63190	AT3G63190	AT3G63190-AT3G63190
E20230515_21.31847.31847.5.0.dta	5	2155.02	RVEKHWR(4)-FKNELER(2)	Cross-Linked	PhoX_C	2155.02		1	0.998587	-0.001024	-0.475169	AT1G04170.1 (442)-AT1G04170.1 (62)/AT1G04170.1 (442)-AT4G18330.1 (68)/	Intra-Protein	35	1	7	8	1	1	1	0.833333	1	0	LysateXL_cross-linked_spectra.csv	FKNELER(2)-RVEKHWR(4)	FKNELER-RVEKHWR	AT1G04170.1 (442)-AT1G04170.1 (62)	AT1G04170	AT1G04170	AT1G04170-AT1G04170
E20230514_02.39025.39025.4.0.dta	4	2138.03	GVGGTGKPLHFK(7)-GSKFHR(3)	Cross-Linked	PhoX_C	2138.03		1	0.998587	-0.003073	-1.4373	AT4G38740.1 (51)-AT2G29960.1 (87)/AT4G38740.1 (51)-AT4G38740.1 (59)/	Intra-Protein	10	1	36.5	26.5	1	1	0.909091	1	0	3	LysateXL_cross-linked_spectra.csv	GSKFHR(3)-GVGGTGKPLHFK(7)	GSKFHR-GVGGTGKPLHFK	AT4G38740.1 (51)-AT4G38740.1 (59)	AT4G38740	AT4G38740	AT4G38740-AT4G38740
E20230515_35.65018.65018.3.0.dta	3	2294.09	VKFTADELR(1)-TVIWMGKR(7)	Cross-Linked	PhoX_C	2294.1	Oxidation[M](17)	1	0.998587	-0.009618	-4.19249	AT1G56070.1 (2)-AT1G56070.1 (438)/	Intra-Protein	48	1	10.5	12.5	1	1	0.875	0.857143	0	1	LysateXL_cross-linked_spectra.csv	TVIWMGKR(7)-VKFTADELR(1)	TVIWMGKR-VKFTADELR	AT1G56070.1 (2)-AT1G56070.1 (438)	AT1G56070	AT1G56070	AT1G56070-AT1G56070
E20230513_03.52047.52047.5.2.dta	5	2962.49	RDDEYGISTESLKTSR(13)-IKPGLLKK(2)	Cross-Linked	PhoX_C	2962.49		1	0.998587	-0.004237	-1.43022	AT5G45690.1 (205)-AT5G45690.1 (186)/	Intra-Protein	3	1	29	9	1	1	0.866667	0.714286	0	0	LysateXL_cross-linked_spectra.csv	IKPGLLKK(2)-RDDEYGISTESLKTSR(13)	IKPGLLKK-RDDEYGISTESLKTSR	AT5G45690.1 (205)-AT5G45690.1 (186)	AT5G45690	AT5G45690	AT5G45690-AT5G45690
E20230514_06.103979.103979.4.3.dta	4	3279.6	DDLFKINAGIVKTLCEGVAK(12)-KAGTYDPK(1)	Cross-Linked	PhoX_C	3279.6	Carbamidomethyl[C](15)	1	0.998587	0.001472	0.448835	AT5G09660.1 (140)-AT5G09660.1 (175)/	Intra-Protein	14	1	24.5	9.5	1	1	0.789474	0.571429	0	2	LysateXL_cross-linked_spectra.csv	DDLFKINAGIVKTLCEGVAK(12)-KAGTYDPK(1)	DDLFKINAGIVKTLCEGVAK-KAGTYDPK	AT5G09660.1 (140)-AT5G09660.1 (175)	AT5G09660	AT5G09660	AT5G09660-AT5G09660
E20230513_07.25691.25691.3.0.dta	3	1989.07	ILHLKGDRK(5)-GKSPIAK(2)	Cross-Linked	PhoX_C	1989.07		1	0.998587	0.000738	0.371028	AT1G09340.1 (113)-AT1G09340.1 (87)/	Intra-Protein	7	1	21	14	1	1	1	0.833333	0	1	LysateXL_cross-linked_spectra.csv	GKSPIAK(2)-ILHLKGDRK(5)	GKSPIAK-ILHLKGDRK	AT1G09340.1 (113)-AT1G09340.1 (87)	AT1G09340	AT1G09340	AT1G09340-AT1G09340
E20230513_06.25587.25587.4.1.dta	4	2403	QKNHGMHFR(2)-DDYVEKDR(6)	Cross-Linked	PhoX_C	2403		1	0.998586	-0.001949	-0.81107	ATCG00490.1 (305)-ATCG00490.1 (356)/	Intra-Protein	6	1	12	15	1	1	0.875	0.714286	1	0	LysateXL_cross-linked_spectra.csv	DDYVEKDR(6)-QKNHGMHFR(2)	DDYVEKDR-QKNHGMHFR	ATCG00490.1 (305)-ATCG00490.1 (356)	ATCG00490	ATCG00490	ATCG00490-ATCG00490
E20230514_07.110957.110957.5.0.dta	5	6164.93	PVEGTETATRPATNAELMASAKVVAEAAQAAAR(22)-MNFISDQVKKLSSSTPEEPDHNK(9)	Cross-Linked	PhoX_C	6164.92	Acetyl[ProteinN-term](36)	1	0.998586	0.010386	1.68469	AT1G13930.1 (45)-AT1G13930.1 (9)/	Intra-Protein	15	1	19	15	1	1	0.40625	0.318182	0	0	LysateXL_cross-linked_spectra.csv	MNFISDQVKKLSSSTPEEPDHNK(9)-PVEGTETATRPATNAELMASAKVVAEAAQAAAR(22)	MNFISDQVKKLSSSTPEEPDHNK-PVEGTETATRPATNAELMASAKVVAEAAQAAAR	AT1G13930.1 (45)-AT1G13930.1 (9)	AT1G13930	AT1G13930	AT1G13930-AT1G13930
E20230515_12.34504.34504.4.2.dta	4	2507.28	PCKVVEVSTSK(3)-KGGHIVIKGR(8)	Cross-Linked	PhoX_C	2507.28	Carbamidomethyl[C](2)	1	0.998586	0.000535	0.213378	AT1G13950.1 (40)-AT1G69410.1 (35)/AT1G26630.1 (40)-AT1G69410.1 (35)/AT1G69410.1 (40)-AT1G69410.1 (35)/	Intra-Protein	27	1	10.5	14.5	1	1	0.6	0.666667	0	0	LysateXL_cross-linked_spectra.csv	KGGHIVIKGR(8)-PCKVVEVSTSK(3)	KGGHIVIKGR-PCKVVEVSTSK	AT1G69410.1 (40)-AT1G69410.1 (35)	AT1G69410	AT1G69410	AT1G69410-AT1G69410
E20230515_34.132013.132013.3.3.dta	3	3000.39	EYKLTYYTPEYETK(3)-ASVGFKAGVK(6)	Cross-Linked	PhoX_C	3000.4		1	0.998586	-0.004693	-1.56413	ATCG00490.1 (21)-ATCG00490.1 (14)/	Intra-Protein	47	1	11	5	1	1	0.615385	0.333333	0	0	LysateXL_cross-linked_spectra.csv	ASVGFKAGVK(6)-EYKLTYYTPEYETK(3)	ASVGFKAGVK-EYKLTYYTPEYETK	ATCG00490.1 (21)-ATCG00490.1 (14)	ATCG00490	ATCG00490	ATCG00490-ATCG00490
E20230513_02.54495.54495.3.0.dta	3	2492.27	IIDGKAIAHTIR(5)-KACAEVGIK(1)	Cross-Linked	PhoX_C	2492.27	Carbamidomethyl[C](18)	1	0.998586	-0.00747	-2.99726	AT3G12290.1 (15)-AT3G12290.1 (62)/	Intra-Protein	2	1	12	10	1	1	0.818182	0.5	0	1	LysateXL_cross-linked_spectra.csv	IIDGKAIAHTIR(5)-KACAEVGIK(1)	IIDGKAIAHTIR-KACAEVGIK	AT3G12290.1 (15)-AT3G12290.1 (62)	AT3G12290	AT3G12290	AT3G12290-AT3G12290
E20230515_28.39733.39733.3.1.dta	3	2445.22	NVVLESKYGSPR(7)-KLQTGVNK(1)	Cross-Linked	PhoX_C	2445.22		1	0.998585	0.000835	0.341483	AT1G55490.1 (98)-AT3G13470.1 (66)/AT3G13470.1 (94)-AT3G13470.1 (66)/AT5G56500.1 (94)-AT3G13470.1 (66)/	Intra-Protein	41	1	15	8	1	1	0.909091	0.714286	0	0	LysateXL_cross-linked_spectra.csv	KLQTGVNK(1)-NVVLESKYGSPR(7)	KLQTGVNK-NVVLESKYGSPR	AT3G13470.1 (94)-AT3G13470.1 (66)	AT3G13470	AT3G13470	AT3G13470-AT3G13470
E20230515_04.87613.87613.4.1.dta	4	2908.45	TVTKEMLENLFSEK(4)-GKVVSAKVSR(7)	Cross-Linked	PhoX_C	2908.45		1	0.998585	-0.000677	-0.23277	AT3G52150.1 (190)-AT3G52150.1 (207)/	Intra-Protein	20	1	22	10	1	1	0.769231	0.777778	0	1	LysateXL_cross-linked_spectra.csv	GKVVSAKVSR(7)-TVTKEMLENLFSEK(4)	GKVVSAKVSR-TVTKEMLENLFSEK	AT3G52150.1 (190)-AT3G52150.1 (207)	AT3G52150	AT3G52150	AT3G52150-AT3G52150
E20230515_05.66758.66758.4.1.dta	4	2793.49	EGKSATLKLPSGEVR(3)-AAGAVAKLIAK(7)	Cross-Linked	PhoX_C	2793.49		1	0.998584	-0.000313	-0.112046	ATCG00830.1 (168)-ATCG00830.1 (161)/ATCG00830.1 (168)-ATCG01310.1 (161)/ATCG01310.1 (168)-ATCG00830.1 (161)/ATCG01310.1 (168)-ATCG01310.1 (161)/	Intra-Protein	21	1	6.5	15.5	1	1	0.357143	0.7	0	0	LysateXL_cross-linked_spectra.csv	AAGAVAKLIAK(7)-EGKSATLKLPSGEVR(3)	AAGAVAKLIAK-EGKSATLKLPSGEVR	ATCG00830.1 (168)-ATCG00830.1 (161)	ATCG00830	ATCG00830	ATCG00830-ATCG00830
E20230515_21.81200.81200.3.2.dta	3	3740.67	HTPEGATLESDWSAKFAAYEK(15)-KYPEEASELK(1)	Cross-Linked	PhoX_C	3740.67		1	0.998584	-0.001112	-0.297273	AT3G60750.1 (390)-AT3G60750.1 (397)/	Intra-Protein	35	1	13.5	7.5	1	1	0.3	0.777778	0	0	LysateXL_cross-linked_spectra.csv	HTPEGATLESDWSAKFAAYEK(15)-KYPEEASELK(1)	HTPEGATLESDWSAKFAAYEK-KYPEEASELK	AT3G60750.1 (390)-AT3G60750.1 (397)	AT3G60750	AT3G60750	AT3G60750-AT3G60750
E20230515_17.142680.142680.6.3.dta	6	6109.83	EACKWSPELAAACEVWKEITFNFPTIDKLDGQE(17)-LSGGDHIHAGTVVGKLEGDR(15)	Cross-Linked	PhoX_C	6109.84	Carbamidomethyl[C](3);Carbamidomethyl[C](13)	1	0.998584	-0.007236	-1.18432	ATCG00490.1 (463)-ATCG00490.1 (334)/	Intra-Protein	32	1	31	12	1	1	0.59375	0.368421	0	1	LysateXL_cross-linked_spectra.csv	EACKWSPELAAACEVWKEITFNFPTIDKLDGQE(17)-LSGGDHIHAGTVVGKLEGDR(15)	EACKWSPELAAACEVWKEITFNFPTIDKLDGQE-LSGGDHIHAGTVVGKLEGDR	ATCG00490.1 (463)-ATCG00490.1 (334)	ATCG00490	ATCG00490	ATCG00490-ATCG00490
E20230515_01.69360.69360.4.3.dta	4	2993.51	YDLNTIISSKPKDEKK(10)-SLKDLTTK(3)	Cross-Linked	PhoX_C	2993.51		1	0.998584	-0.006159	-2.05745	AT4G21280.1 (170)-AT4G21280.1 (179)/	Intra-Protein	17	1	38.5	10.5	1	1	0.866667	0.857143	0	1	LysateXL_cross-linked_spectra.csv	SLKDLTTK(3)-YDLNTIISSKPKDEKK(10)	SLKDLTTK-YDLNTIISSKPKDEKK	AT4G21280.1 (170)-AT4G21280.1 (179)	AT4G21280	AT4G21280	AT4G21280-AT4G21280
E20230515_02.51400.51400.4.0.dta	4	3509.69	STEQPPHVEGDAVKADAGHVVVEK(14)-AIGVDAKK(7)	Cross-Linked	PhoX_C	3509.69		1	0.998584	-0.005568	-1.58646	AT3G63140.1 (211)-AT3G63140.1 (338)/	Intra-Protein	18	1	51	14	1	1	0.826087	0.714286	0	2	LysateXL_cross-linked_spectra.csv	AIGVDAKK(7)-STEQPPHVEGDAVKADAGHVVVEK(14)	AIGVDAKK-STEQPPHVEGDAVKADAGHVVVEK	AT3G63140.1 (211)-AT3G63140.1 (338)	AT3G63140	AT3G63140	AT3G63140-AT3G63140
E20230513_03.57291.57291.3.0.dta	3	2993.51	YDLNTIISSKPKDEKK(15)-SLKDLTTK(3)	Cross-Linked	PhoX_C	2993.51		1	0.998584	-0.004445	-1.48488	AT4G21280.1 (175)-AT4G21280.1 (179)/	Intra-Protein	3	1	31	13	1	1	0.866667	0.857143	0	0	LysateXL_cross-linked_spectra.csv	SLKDLTTK(3)-YDLNTIISSKPKDEKK(15)	SLKDLTTK-YDLNTIISSKPKDEKK	AT4G21280.1 (175)-AT4G21280.1 (179)	AT4G21280	AT4G21280	AT4G21280-AT4G21280
E20230515_24.66042.66042.4.1.dta	4	3502.64	IFHETSQSDKALFNR(10)-TSPEELTPEEIKK(12)	Cross-Linked	PhoX_C	3502.64		1	0.998584	0.000621	0.177295	AT1G50480.1 (171)-AT1G50480.1 (215)/	Intra-Protein	38	1	15	24	1	1	0.714286	0.583333	1	0	LysateXL_cross-linked_spectra.csv	IFHETSQSDKALFNR(10)-TSPEELTPEEIKK(12)	IFHETSQSDKALFNR-TSPEELTPEEIKK	AT1G50480.1 (171)-AT1G50480.1 (215)	AT1G50480	AT1G50480	AT1G50480-AT1G50480
E20230514_01.91789.91789.4.0.dta	4	4066.94	VETGMIKPGMVVTFAPTGLTTEVK(7)-GYVASNSKDDPAK(8)	Cross-Linked	PhoX_C	4066.94		1	0.998584	-0.003329	-0.818551	AT1G07920.1 (261)-AT1G07920.1 (318)/AT1G07920.1 (261)-AT1G07930.1 (318)/AT1G07920.1 (261)-AT1G07940.1 (318)/AT1G07920.1 (261)-AT5G60390.1 (318)/AT1G07930.1 (261)-AT1G07920.1 (318)/AT1G07930.1 (261)-AT1G07930.1 (318)/AT1G07930.1 (261)-AT1G07940.1 (318)/AT1G07930.1 (261)-AT5G60390.1 (318)/AT1G07940.1 (261)-AT1G07920.1 (318)/AT1G07940.1 (261)-AT1G07930.1 (318)/AT1G07940.1 (261)-AT1G07940.1 (318)/AT1G07940.1 (261)-AT5G60390.1 (318)/AT5G60390.1 (261)-AT1G07920.1 (318)/AT5G60390.1 (261)-AT1G07930.1 (318)/AT5G60390.1 (261)-AT1G07940.1 (318)/AT5G60390.1 (261)-AT5G60390.1 (318)/	Intra-Protein	9	1	25.5	6.5	1	1	0.608696	0.416667	0	0	LysateXL_cross-linked_spectra.csv	GYVASNSKDDPAK(8)-VETGMIKPGMVVTFAPTGLTTEVK(7)	GYVASNSKDDPAK-VETGMIKPGMVVTFAPTGLTTEVK	AT1G07920.1 (261)-AT1G07920.1 (318)	AT1G07920	AT1G07920	AT1G07920-AT1G07920
E20230513_02.35791.35791.5.0.dta	5	2333.16	SKKDFSTAILER(2)-KKSPNR(1)	Cross-Linked	PhoX_C	2333.16		1	0.998584	-0.00395	-1.69298	AT3G09840.1 (13)-AT3G09840.1 (24)/AT3G09840.1 (13)-AT5G03340.1 (24)/	Intra-Protein	2	1	32	16	1	1	0.818182	1	1	2	LysateXL_cross-linked_spectra.csv	KKSPNR(1)-SKKDFSTAILER(2)	KKSPNR-SKKDFSTAILER	AT3G09840.1 (13)-AT3G09840.1 (24)	AT3G09840	AT3G09840	AT3G09840-AT3G09840
E20230513_04.19578.19578.4.1.dta	4	2313.13	SKAVSETSDELAK(2)-KKPAPAK(2)	Cross-Linked	PhoX_C	2313.14		1	0.998584	-0.006347	-2.74389	AT4G10340.1 (50)-AT4G10340.1 (43)/	Intra-Protein	4	1	26.5	11.5	1	1	0.833333	1	0	1	LysateXL_cross-linked_spectra.csv	KKPAPAK(2)-SKAVSETSDELAK(2)	KKPAPAK-SKAVSETSDELAK	AT4G10340.1 (50)-AT4G10340.1 (43)	AT4G10340	AT4G10340	AT4G10340-AT4G10340
E20230514_03.61624.61624.4.0.dta	4	2442.23	KEQKVTALDPR(4)-FAWKIQR(4)	Cross-Linked	PhoX_C	2442.23		1	0.998584	0.001577	0.645721	AT1G32060.1 (116)-AT1G32060.1 (201)/	Intra-Protein	11	1	25	18	1	1	1	0.833333	1	2	LysateXL_cross-linked_spectra.csv	FAWKIQR(4)-KEQKVTALDPR(4)	FAWKIQR-KEQKVTALDPR	AT1G32060.1 (116)-AT1G32060.1 (201)	AT1G32060	AT1G32060	AT1G32060-AT1G32060
E20230515_36.98995.98995.3.1.dta	3	2836.41	SELEAEFIKEAAK(9)-GKEFLSIIQK(2)	Cross-Linked	PhoX_C	2836.41		1	0.998583	0.002582	0.910307	AT2G17630.1 (375)-AT2G17630.1 (103)/AT2G17630.1 (375)-AT4G35630.1 (113)/AT4G35630.1 (383)-AT2G17630.1 (103)/AT4G35630.1 (383)-AT4G35630.1 (113)/	Intra-Protein	49	1	24	15	1	1	0.916667	0.777778	0	0	LysateXL_cross-linked_spectra.csv	GKEFLSIIQK(2)-SELEAEFIKEAAK(9)	GKEFLSIIQK-SELEAEFIKEAAK	AT2G17630.1 (375)-AT2G17630.1 (103)	AT2G17630	AT2G17630	AT2G17630-AT2G17630
E20230515_10.26171.26171.3.0.dta	3	2180.97	WDSVKDICK(5)-TMKKGEK(3)	Cross-Linked	PhoX_C	2180.98	Carbamidomethyl[C](8)	1	0.998583	-0.001967	-0.90189	AT3G25230.1 (148)-AT3G25230.1 (217)/	Intra-Protein	25	1	22.5	10.5	1	1	1	0.666667	0	0	LysateXL_cross-linked_spectra.csv	TMKKGEK(3)-WDSVKDICK(5)	TMKKGEK-WDSVKDICK	AT3G25230.1 (148)-AT3G25230.1 (217)	AT3G25230	AT3G25230	AT3G25230-AT3G25230
E20230514_02.20537.20537.4.1.dta	4	2107.97	SLEKDYKR(4)-DQGKVSAR(4)	Cross-Linked	PhoX_C	2107.98		1	0.998583	-0.007638	-3.62337	AT3G46740.1 (288)-AT3G46740.1 (319)/	Intra-Protein	10	1	15	22	1	1	0.857143	0.857143	1	0	LysateXL_cross-linked_spectra.csv	DQGKVSAR(4)-SLEKDYKR(4)	DQGKVSAR-SLEKDYKR	AT3G46740.1 (288)-AT3G46740.1 (319)	AT3G46740	AT3G46740	AT3G46740-AT3G46740
E20230515_37.70650.70650.3.0.dta	3	2807.35	EYKLTYYTPEYETK(3)-VLAKALR(4)	Cross-Linked	PhoX_C	2807.36		1	0.998583	-0.006304	-2.24553	ATCG00490.1 (21)-ATCG00490.1 (316)/	Intra-Protein	50	1	22	10	1	1	0.846154	0.833333	0	2	LysateXL_cross-linked_spectra.csv	EYKLTYYTPEYETK(3)-VLAKALR(4)	EYKLTYYTPEYETK-VLAKALR	ATCG00490.1 (21)-ATCG00490.1 (316)	ATCG00490	ATCG00490	ATCG00490-ATCG00490
E20230514_08.95591.95591.3.0.dta	3	3340.61	VTKDDAMKWFQVK(8)-YEGVILNKSQNITG(8)	Cross-Linked	PhoX_C	3340.6		1	0.998583	0.01088	3.2569	AT2G42740.1 (163)-AT2G42740.1 (176)/AT2G42740.1 (163)-AT3G58700.1 (176)/AT2G42740.1 (163)-AT4G18730.1 (176)/AT2G42740.1 (163)-AT5G45775.1 (166)/AT3G58700.1 (163)-AT2G42740.1 (176)/AT3G58700.1 (163)-AT3G58700.1 (176)/AT3G58700.1 (163)-AT4G18730.1 (176)/AT3G58700.1 (163)-AT5G45775.1 (166)/AT4G18730.1 (163)-AT2G42740.1 (176)/AT4G18730.1 (163)-AT3G58700.1 (176)/AT4G18730.1 (163)-AT4G18730.1 (176)/AT4G18730.1 (163)-AT5G45775.1 (166)/AT5G45775.1 (153)-AT2G42740.1 (176)/AT5G45775.1 (153)-AT3G58700.1 (176)/AT5G45775.1 (153)-AT4G18730.1 (176)/AT5G45775.1 (153)-AT5G45775.1 (166)/	Intra-Protein	16	1	11	14	1	1	0.583333	0.461538	0	0	LysateXL_cross-linked_spectra.csv	VTKDDAMKWFQVK(8)-YEGVILNKSQNITG(8)	VTKDDAMKWFQVK-YEGVILNKSQNITG	AT2G42740.1 (163)-AT2G42740.1 (176)	AT2G42740	AT2G42740	AT2G42740-AT2G42740
E20230515_16.66756.66756.4.1.dta	4	2818.35	LITADDLDDAAEKAVK(13)-ILKESGMK(3)	Cross-Linked	PhoX_C	2818.35	Oxidation[M](26)	1	0.998583	-0.000193	-0.06848	AT2G20420.1 (414)-AT2G20420.1 (396)/	Intra-Protein	31	1	28	16	1	1	0.933333	0.857143	0	1	LysateXL_cross-linked_spectra.csv	ILKESGMK(3)-LITADDLDDAAEKAVK(13)	ILKESGMK-LITADDLDDAAEKAVK	AT2G20420.1 (414)-AT2G20420.1 (396)	AT2G20420	AT2G20420	AT2G20420-AT2G20420
E20230515_19.62006.62006.4.4.dta	4	2675.28	DVQEKFDITLTK(5)-KLYHESPR(1)	Cross-Linked	PhoX_C	2675.28		1	0.998582	0.001843	0.688901	AT2G41680.1 (420)-AT2G41680.1 (436)/	Intra-Protein	33	1	19	11	1	1	0.818182	1	0	1	LysateXL_cross-linked_spectra.csv	DVQEKFDITLTK(5)-KLYHESPR(1)	DVQEKFDITLTK-KLYHESPR	AT2G41680.1 (420)-AT2G41680.1 (436)	AT2G41680	AT2G41680	AT2G41680-AT2G41680
E20230515_36.66407.66407.4.1.dta	4	3650.79	SAQNKQAGGAIVMDADATSTLHK(5)-GSIVLPEKLR(8)	Cross-Linked	PhoX_C	3650.79	Oxidation[M](13)	1	0.998582	-0.000488	-0.13367	AT1G50200.1 (510)-AT1G50200.1 (675)/	Intra-Protein	49	1	20.5	15.5	1	1	0.636364	0.666667	0	0	LysateXL_cross-linked_spectra.csv	GSIVLPEKLR(8)-SAQNKQAGGAIVMDADATSTLHK(5)	GSIVLPEKLR-SAQNKQAGGAIVMDADATSTLHK	AT1G50200.1 (510)-AT1G50200.1 (675)	AT1G50200	AT1G50200	AT1G50200-AT1G50200
E20230515_30.77701.77701.5.0.dta	5	4762.2	FLKDHPGGTDSILINAGTDCTEEFEAIHSDKAK(31)-KLLEDYR(1)	Cross-Linked	PhoX_C	4762.2	Carbamidomethyl[C](20)	1	0.998582	0.000289	0.060686	AT1G77760.1 (606)-AT1G77760.1 (609)/	Intra-Protein	43	1	40	6	1	1	0.65625	0.833333	0	0	LysateXL_cross-linked_spectra.csv	FLKDHPGGTDSILINAGTDCTEEFEAIHSDKAK(31)-KLLEDYR(1)	FLKDHPGGTDSILINAGTDCTEEFEAIHSDKAK-KLLEDYR	AT1G77760.1 (606)-AT1G77760.1 (609)	AT1G77760	AT1G77760	AT1G77760-AT1G77760
E20230515_13.39569.39569.4.3.dta	4	2605.26	KCSSAISLDGEQK(1)-KQKLSEIK(3)	Cross-Linked	PhoX_C	2605.26	Carbamidomethyl[C](2)	1	0.998582	0.000298	0.114384	AT5G39510.1 (22)-AT5G39510.1 (37)/	Intra-Protein	28	1	26.5	8.5	1	1	0.833333	0.857143	0	1	LysateXL_cross-linked_spectra.csv	KCSSAISLDGEQK(1)-KQKLSEIK(3)	KCSSAISLDGEQK-KQKLSEIK	AT5G39510.1 (22)-AT5G39510.1 (37)	AT5G39510	AT5G39510	AT5G39510-AT5G39510
E20230515_29.88408.88408.4.0.dta	4	3634.7	GNVEPEAVFQTVSKTGK(14)-KTSYWPVEAEAEPK(1)	Cross-Linked	PhoX_C	3634.7		1	0.998582	0.000358	0.098495	AT3G56240.1 (59)-AT3G56240.1 (63)/	Intra-Protein	42	1	12	8	1	1	0.375	0.538462	1	0	LysateXL_cross-linked_spectra.csv	GNVEPEAVFQTVSKTGK(14)-KTSYWPVEAEAEPK(1)	GNVEPEAVFQTVSKTGK-KTSYWPVEAEAEPK	AT3G56240.1 (59)-AT3G56240.1 (63)	AT3G56240	AT3G56240	AT3G56240-AT3G56240
E20230515_02.119352.119352.3.0.dta	3	3882.93	TQVAYGSKNEIIRFEETLYGTSR(8)-LKNVPIGVTA(2)	Cross-Linked	PhoX_C	3882.93		1	0.998582	-0.004299	-1.10715	AT3G55800.1 (368)-AT3G55800.1 (385)/	Intra-Protein	18	1	21.5	10.5	1	1	0.772727	0.555556	0	0	LysateXL_cross-linked_spectra.csv	LKNVPIGVTA(2)-TQVAYGSKNEIIRFEETLYGTSR(8)	LKNVPIGVTA-TQVAYGSKNEIIRFEETLYGTSR	AT3G55800.1 (368)-AT3G55800.1 (385)	AT3G55800	AT3G55800	AT3G55800-AT3G55800
E20230515_32.123559.123559.3.1.dta	3	3000.39	EYKLTYYTPEYETK(3)-ASVGFKAGVK(6)	Cross-Linked	PhoX_C	3000.4		1	0.998582	-0.004531	-1.51013	ATCG00490.1 (21)-ATCG00490.1 (14)/	Intra-Protein	45	1	20.5	14.5	1	1	0.923077	0.666667	0	2	LysateXL_cross-linked_spectra.csv	ASVGFKAGVK(6)-EYKLTYYTPEYETK(3)	ASVGFKAGVK-EYKLTYYTPEYETK	ATCG00490.1 (21)-ATCG00490.1 (14)	ATCG00490	ATCG00490	ATCG00490-ATCG00490
E20230515_07.46478.46478.4.1.dta	4	2867.27	KAGAEVIGISGDDSASHK(1)-DSYEKFK(5)	Cross-Linked	PhoX_C	2867.28		1	0.998582	-0.002733	-0.953169	AT3G26060.1 (127)-AT3G26060.1 (124)/	Intra-Protein	23	1	47.5	19.5	1	1	0.941176	1	0	2	LysateXL_cross-linked_spectra.csv	DSYEKFK(5)-KAGAEVIGISGDDSASHK(1)	DSYEKFK-KAGAEVIGISGDDSASHK	AT3G26060.1 (127)-AT3G26060.1 (124)	AT3G26060	AT3G26060	AT3G26060-AT3G26060
E20230515_07.17047.17047.4.1.dta	4	2295.14	KEFQKEQHLR(5)-QAAKAVR(4)	Cross-Linked	PhoX_C	2295.14		1	0.998581	-0.002094	-0.912363	AT4G27140.1 (52)-AT4G27140.1 (118)/AT4G27140.1 (52)-AT4G27170.1 (119)/	Intra-Protein	23	1	19.5	14.5	1	1	1	1	1	0	LysateXL_cross-linked_spectra.csv	KEFQKEQHLR(5)-QAAKAVR(4)	KEFQKEQHLR-QAAKAVR	AT4G27140.1 (52)-AT4G27140.1 (118)	AT4G27140	AT4G27140	AT4G27140-AT4G27140
E20230515_12.85497.85497.5.0.dta	5	6227.96	GILAMDESNATCGKRLDSIGLENTEANR(14)-ALQNTCLKTWGGRPENVNAAQTTLLAR(8)	Cross-Linked	PhoX_C	6227.97	Carbamidomethyl[C](12);Carbamidomethyl[C](37)	1	0.998581	-0.009817	-1.57628	AT4G38970.1 (81)-AT4G38970.1 (347)/	Intra-Protein	27	1	11.5	15.5	1	1	0.37037	0.5	0	0	LysateXL_cross-linked_spectra.csv	ALQNTCLKTWGGRPENVNAAQTTLLAR(8)-GILAMDESNATCGKRLDSIGLENTEANR(14)	ALQNTCLKTWGGRPENVNAAQTTLLAR-GILAMDESNATCGKRLDSIGLENTEANR	AT4G38970.1 (81)-AT4G38970.1 (347)	AT4G38970	AT4G38970	AT4G38970-AT4G38970
E20230515_07.93395.93395.4.2.dta	4	3623.7	MGYAPFSAPAEEAAISALKR(19)-KFTSAFPHVER(1)	Cross-Linked	PhoX_C	3623.7	Oxidation[M](1)	1	0.998581	-0.000546	-0.150675	AT1G57720.1 (135)-AT1G57720.1 (178)/	Intra-Protein	23	1	19.5	7.5	1	1	0.526316	0.5	0	0	LysateXL_cross-linked_spectra.csv	KFTSAFPHVER(1)-MGYAPFSAPAEEAAISALKR(19)	KFTSAFPHVER-MGYAPFSAPAEEAAISALKR	AT1G57720.1 (135)-AT1G57720.1 (178)	AT1G57720	AT1G57720	AT1G57720-AT1G57720
E20230515_15.61863.61863.3.0.dta	3	2831.27	EYKLTYYTPEYETK(3)-AGVKEYK(4)	Cross-Linked	PhoX_C	2831.27		1	0.998581	-0.000855	-0.301984	ATCG00490.1 (21)-ATCG00490.1 (18)/	Intra-Protein	30	1	28.5	12.5	1	1	0.846154	0.833333	0	2	LysateXL_cross-linked_spectra.csv	AGVKEYK(4)-EYKLTYYTPEYETK(3)	AGVKEYK-EYKLTYYTPEYETK	ATCG00490.1 (21)-ATCG00490.1 (18)	ATCG00490	ATCG00490	ATCG00490-ATCG00490
E20230513_03.20667.20667.5.0.dta	5	1936.1	AKEKVAPK(2)-KVLKLQK(1)	Cross-Linked	PhoX_C	1936.1		1	0.998581	-0.000965	-0.498424	AT1G26880.1 (113)-AT1G26880.1 (105)/AT1G26880.1 (113)-AT1G69620.1 (105)/AT1G26880.1 (113)-AT3G28900.1 (105)/AT1G69620.1 (113)-AT1G26880.1 (105)/AT1G69620.1 (113)-AT1G69620.1 (105)/AT1G69620.1 (113)-AT3G28900.1 (105)/	Intra-Protein	3	1	38.5	23.5	1	1	1	1	2	2	LysateXL_cross-linked_spectra.csv	AKEKVAPK(2)-KVLKLQK(1)	AKEKVAPK-KVLKLQK	AT1G26880.1 (113)-AT1G26880.1 (105)	AT1G26880	AT1G26880	AT1G26880-AT1G26880
E20230514_01.125378.125378.3.1.dta	3	4362.05	EAEAASLAEDAQQKADAVGVTVDGLFNK(14)-AKDISSGLSWNK(2)	Cross-Linked	PhoX_C	4362.04		1	0.998581	0.001368	0.313614	AT3G46780.1 (403)-AT3G46780.1 (419)/	Intra-Protein	9	1	8.5	4.5	1	1	0.37037	0.454545	0	0	LysateXL_cross-linked_spectra.csv	AKDISSGLSWNK(2)-EAEAASLAEDAQQKADAVGVTVDGLFNK(14)	AKDISSGLSWNK-EAEAASLAEDAQQKADAVGVTVDGLFNK	AT3G46780.1 (403)-AT3G46780.1 (419)	AT3G46780	AT3G46780	AT3G46780-AT3G46780
E20230513_07.53515.53515.4.0.dta	4	3329.66	KFLKANCQGETLAVADSK(4)-LLEGAPSKGLR(8)	Cross-Linked	PhoX_C	3329.66	Carbamidomethyl[C](7)	1	0.99858	0.0009	0.270298	AT3G05060.1 (78)-AT3G05060.1 (71)/	Intra-Protein	7	1	18	10	1	1	0.823529	0.4	0	0	LysateXL_cross-linked_spectra.csv	KFLKANCQGETLAVADSK(4)-LLEGAPSKGLR(8)	KFLKANCQGETLAVADSK-LLEGAPSKGLR	AT3G05060.1 (78)-AT3G05060.1 (71)	AT3G05060	AT3G05060	AT3G05060-AT3G05060
E20230514_02.83303.83303.6.0.dta	6	3904.82	KAFPFRDQHFFASVEK(1)-KEADFTTDDMILSKK(1)	Cross-Linked	PhoX_C	3904.83		1	0.99858	-0.004343	-1.11221	AT1G09340.1 (313)-AT1G09340.1 (360)/	Intra-Protein	10	1	11.5	13.5	1	1	0.533333	0.785714	0	0	LysateXL_cross-linked_spectra.csv	KAFPFRDQHFFASVEK(1)-KEADFTTDDMILSKK(1)	KAFPFRDQHFFASVEK-KEADFTTDDMILSKK	AT1G09340.1 (313)-AT1G09340.1 (360)	AT1G09340	AT1G09340	AT1G09340-AT1G09340
E20230514_03.97307.97307.3.2.dta	3	2578.22	KPDFDAFIDPQK(1)-FAWKIQR(4)	Cross-Linked	PhoX_C	2578.22		1	0.99858	0.005313	2.06073	AT1G32060.1 (224)-AT1G32060.1 (201)/	Intra-Protein	11	1	21	10	1	1	0.818182	0.833333	0	1	LysateXL_cross-linked_spectra.csv	FAWKIQR(4)-KPDFDAFIDPQK(1)	FAWKIQR-KPDFDAFIDPQK	AT1G32060.1 (224)-AT1G32060.1 (201)	AT1G32060	AT1G32060	AT1G32060-AT1G32060
E20230514_01.81133.81133.4.0.dta	4	3831.84	GKWKAPMIDNPEFKDDPELYVFPK(2)-IKDPSAK(2)	Cross-Linked	PhoX_C	3831.84		1	0.99858	0.000746	0.194685	AT1G56340.1 (292)-AT1G09210.1 (212)/AT1G56340.1 (292)-AT1G56340.1 (212)/	Intra-Protein	9	1	27	6	1	1	0.608696	0.666667	0	0	LysateXL_cross-linked_spectra.csv	GKWKAPMIDNPEFKDDPELYVFPK(2)-IKDPSAK(2)	GKWKAPMIDNPEFKDDPELYVFPK-IKDPSAK	AT1G56340.1 (292)-AT1G56340.1 (212)	AT1G56340	AT1G56340	AT1G56340-AT1G56340
E20230513_06.59927.59927.3.0.dta	3	2993.51	DEKKSLKDLTTK(7)-YDLNTIISSKPK(10)	Cross-Linked	PhoX_C	2993.51		1	0.99858	-0.002672	-0.892597	AT4G21280.1 (179)-AT4G21280.1 (170)/	Intra-Protein	6	1	19.5	28.5	1	1	0.727273	0.818182	1	0	LysateXL_cross-linked_spectra.csv	DEKKSLKDLTTK(7)-YDLNTIISSKPK(10)	DEKKSLKDLTTK-YDLNTIISSKPK	AT4G21280.1 (179)-AT4G21280.1 (170)	AT4G21280	AT4G21280	AT4G21280-AT4G21280
E20230513_07.19985.19985.3.0.dta	3	2150.05	QKNHGMHFR(2)-VLAKALR(4)	Cross-Linked	PhoX_C	2150.05	Oxidation[M](6)	1	0.998579	0.00079	0.367434	ATCG00490.1 (305)-ATCG00490.1 (316)/	Intra-Protein	7	1	23	12	1	1	0.875	0.833333	0	0	LysateXL_cross-linked_spectra.csv	QKNHGMHFR(2)-VLAKALR(4)	QKNHGMHFR-VLAKALR	ATCG00490.1 (305)-ATCG00490.1 (316)	ATCG00490	ATCG00490	ATCG00490-ATCG00490
E20230515_21.4095.4095.5.0.dta	5	2033.12	AAPKKVEKPK(4)-KVEKPK(1)	Cross-Linked	PhoX_C	2033.12		1	0.998579	0.00085	0.418077	AT1G44575.1 (63)-AT1G44575.1 (64)/	Intra-Protein	35	1	20.5	13.5	1	1	1	1	1	2	LysateXL_cross-linked_spectra.csv	AAPKKVEKPK(4)-KVEKPK(1)	AAPKKVEKPK-KVEKPK	AT1G44575.1 (63)-AT1G44575.1 (64)	AT1G44575	AT1G44575	AT1G44575-AT1G44575
E20230515_11.38849.38849.4.0.dta	4	3496.6	IMNDKDEESKMVMPGDRVK(10)-TTDVTGKVTK(7)	Cross-Linked	PhoX_C	3496.6	Oxidation[M](2)	1	0.998579	-0.004233	-1.2106	AT4G20360.1 (431)-AT4G20360.1 (418)/	Intra-Protein	26	1	23.5	22.5	1	1	0.611111	0.777778	0	0	LysateXL_cross-linked_spectra.csv	IMNDKDEESKMVMPGDRVK(10)-TTDVTGKVTK(7)	IMNDKDEESKMVMPGDRVK-TTDVTGKVTK	AT4G20360.1 (431)-AT4G20360.1 (418)	AT4G20360	AT4G20360	AT4G20360-AT4G20360
E20230514_05.85771.85771.3.0.dta	3	3153.47	ASKGFYYIEYTLQNPGEAR(3)-TVKSFR(3)	Cross-Linked	PhoX_C	3153.47		1	0.998579	0.001007	0.319331	AT1G76450.1 (184)-AT1G76450.1 (242)/	Intra-Protein	13	1	42	10	1	1	0.833333	0.8	0	3	LysateXL_cross-linked_spectra.csv	ASKGFYYIEYTLQNPGEAR(3)-TVKSFR(3)	ASKGFYYIEYTLQNPGEAR-TVKSFR	AT1G76450.1 (184)-AT1G76450.1 (242)	AT1G76450	AT1G76450	AT1G76450-AT1G76450
E20230515_14.54010.54010.4.1.dta	4	3376.63	KITAELQAASSSDSKSFDPVER(15)-DVAAAKVK(6)	Cross-Linked	PhoX_C	3376.63		1	0.998579	-0.004436	-1.31374	AT5G14740.1 (119)-AT5G14740.1 (102)/	Intra-Protein	29	1	25.5	11.5	1	1	0.904762	0.857143	1	0	LysateXL_cross-linked_spectra.csv	DVAAAKVK(6)-KITAELQAASSSDSKSFDPVER(15)	DVAAAKVK-KITAELQAASSSDSKSFDPVER	AT5G14740.1 (119)-AT5G14740.1 (102)	AT5G14740	AT5G14740	AT5G14740-AT5G14740
E20230515_34.80721.80721.4.2.dta	4	3075.43	KTMEINPENSIMDELR(1)-IMKAQALR(3)	Cross-Linked	PhoX_C	3075.43	Oxidation[M](21)	1	0.998579	-0.003304	-1.07432	AT5G56000.1 (603)-AT5G52640.1 (593)/AT5G56000.1 (603)-AT5G56010.1 (586)/AT5G56000.1 (603)-AT5G56030.1 (586)/AT5G56010.1 (603)-AT5G52640.1 (593)/AT5G56010.1 (603)-AT5G56010.1 (586)/AT5G56010.1 (603)-AT5G56030.1 (586)/AT5G56030.1 (603)-AT5G52640.1 (593)/AT5G56030.1 (603)-AT5G56010.1 (586)/AT5G56030.1 (603)-AT5G56030.1 (586)/	Intra-Protein	47	1	21	9	1	1	0.733333	0.857143	0	1	LysateXL_cross-linked_spectra.csv	IMKAQALR(3)-KTMEINPENSIMDELR(1)	IMKAQALR-KTMEINPENSIMDELR	AT5G56010.1 (603)-AT5G56010.1 (586)	AT5G56010	AT5G56010	AT5G56010-AT5G56010
E20230515_22.71939.71939.4.2.dta	4	2767.37	DLVIESHDAAFKVK(12)-TGSKDLPIR(4)	Cross-Linked	PhoX_C	2767.37		1	0.998578	-0.002181	-0.788113	AT5G42650.1 (409)-AT5G42650.1 (50)/	Intra-Protein	36	1	28.5	13.5	1	1	0.846154	0.875	1	1	LysateXL_cross-linked_spectra.csv	DLVIESHDAAFKVK(12)-TGSKDLPIR(4)	DLVIESHDAAFKVK-TGSKDLPIR	AT5G42650.1 (409)-AT5G42650.1 (50)	AT5G42650	AT5G42650	AT5G42650-AT5G42650
E20230515_06.90328.90328.4.1.dta	4	3919.81	KFCFEPTSFTVKADSVSK(12)-NAPPDFQNTKLMTR(10)	Cross-Linked	PhoX_C	3919.81	Carbamidomethyl[C](3)	1	0.998578	0.005437	1.38706	AT3G50820.1 (145)-AT3G50820.1 (161)/AT5G66570.1 (146)-AT3G50820.1 (161)/	Intra-Protein	22	1	18	12	1	1	0.823529	0.461538	0	0	LysateXL_cross-linked_spectra.csv	KFCFEPTSFTVKADSVSK(12)-NAPPDFQNTKLMTR(10)	KFCFEPTSFTVKADSVSK-NAPPDFQNTKLMTR	AT3G50820.1 (145)-AT3G50820.1 (161)	AT3G50820	AT3G50820	AT3G50820-AT3G50820
E20230515_26.5481.5481.5.0.dta	5	2451.15	KVEYASKQQK(7)-AAKMGGGGGRR(3)	Cross-Linked	PhoX_C	2451.16	Oxidation[M](17)	1	0.998578	-0.004831	-1.9709	AT2G36620.1 (136)-AT2G36620.1 (156)/	Intra-Protein	40	1	13	10	1	1	0.777778	0.5	1	0	LysateXL_cross-linked_spectra.csv	AAKMGGGGGRR(3)-KVEYASKQQK(7)	AAKMGGGGGRR-KVEYASKQQK	AT2G36620.1 (136)-AT2G36620.1 (156)	AT2G36620	AT2G36620	AT2G36620-AT2G36620
E20230515_08.63429.63429.5.0.dta	5	3491.84	TWQGKPEKIEASQKALLVR(14)-AKANSLAQLGK(2)	Cross-Linked	PhoX_C	3491.84		1	0.998578	-0.001976	-0.565891	AT2G01140.1 (354)-AT2G01140.1 (361)/AT2G01140.1 (354)-AT2G21330.1 (369)/AT2G01140.1 (354)-AT4G38970.1 (368)/	Intra-Protein	24	1	9	18	1	1	0.388889	0.8	0	0	LysateXL_cross-linked_spectra.csv	AKANSLAQLGK(2)-TWQGKPEKIEASQKALLVR(14)	AKANSLAQLGK-TWQGKPEKIEASQKALLVR	AT2G01140.1 (354)-AT2G01140.1 (361)	AT2G01140	AT2G01140	AT2G01140-AT2G01140
E20230515_04.71256.71256.4.0.dta	4	3404.68	KDGTTTAGNSSQVSDGAGAVLLMKR(1)-LKPVFK(2)	Cross-Linked	PhoX_C	3404.69		1	0.998578	-0.007665	-2.2513	AT2G33150.1 (282)-AT1G04710.1 (269)/AT2G33150.1 (282)-AT2G33150.1 (277)/	Intra-Protein	20	1	31	11	1	1	0.833333	0.8	0	2	LysateXL_cross-linked_spectra.csv	KDGTTTAGNSSQVSDGAGAVLLMKR(1)-LKPVFK(2)	KDGTTTAGNSSQVSDGAGAVLLMKR-LKPVFK	AT2G33150.1 (282)-AT2G33150.1 (277)	AT2G33150	AT2G33150	AT2G33150-AT2G33150
E20230515_15.112739.112739.5.0.dta	5	3599.82	KVGVPVLGVVENMSGLSQPLKDVK(1)-KEVSFCK(1)	Cross-Linked	PhoX_C	3599.83	Carbamidomethyl[C](33)	1	0.998578	-0.009333	-2.59263	AT5G50960.1 (222)-AT5G50960.1 (215)/	Intra-Protein	30	1	24	11	1	1	0.652174	1	0	1	LysateXL_cross-linked_spectra.csv	KEVSFCK(1)-KVGVPVLGVVENMSGLSQPLKDVK(1)	KEVSFCK-KVGVPVLGVVENMSGLSQPLKDVK	AT5G50960.1 (222)-AT5G50960.1 (215)	AT5G50960	AT5G50960	AT5G50960-AT5G50960
E20230513_03.28521.28521.4.0.dta	4	1989.07	ILHLKGDRK(5)-GKSPIAK(2)	Cross-Linked	PhoX_C	1989.07		1	0.998578	-0.001574	-0.791325	AT1G09340.1 (113)-AT1G09340.1 (87)/	Intra-Protein	3	1	29.5	15.5	1	1	1	0.833333	2	1	LysateXL_cross-linked_spectra.csv	GKSPIAK(2)-ILHLKGDRK(5)	GKSPIAK-ILHLKGDRK	AT1G09340.1 (113)-AT1G09340.1 (87)	AT1G09340	AT1G09340	AT1G09340-AT1G09340
E20230515_05.24152.24152.4.0.dta	4	2391.26	KHTLHKVTQYK(6)-VNIPKTK(5)	Cross-Linked	PhoX_C	2391.26		1	0.998578	-0.000133	-0.055619	AT3G23390.1 (24)-AT3G23390.1 (6)/	Intra-Protein	21	1	14.5	13.5	1	1	0.9	0.666667	0	0	LysateXL_cross-linked_spectra.csv	KHTLHKVTQYK(6)-VNIPKTK(5)	KHTLHKVTQYK-VNIPKTK	AT3G23390.1 (24)-AT3G23390.1 (6)	AT3G23390	AT3G23390	AT3G23390-AT3G23390
E20230515_10.28984.28984.3.0.dta	3	2126.09	QGLQTQEKK(8)-LINEIKK(6)	Cross-Linked	PhoX_C	2126.09		1	0.998577	-0.001014	-0.476932	AT2G06530.1 (42)-AT2G06530.1 (49)/	Intra-Protein	25	1	30	18	1	1	1	0.833333	0	2	LysateXL_cross-linked_spectra.csv	LINEIKK(6)-QGLQTQEKK(8)	LINEIKK-QGLQTQEKK	AT2G06530.1 (42)-AT2G06530.1 (49)	AT2G06530	AT2G06530	AT2G06530-AT2G06530
E20230513_02.91108.91108.3.0.dta	3	3405.61	MTPTKPMVVETFSEYPPLGR(5)-DPTGAKVTK(6)	Cross-Linked	PhoX_C	3405.61		1	0.998577	-0.006402	-1.87984	AT1G07920.1 (396)-AT1G07920.1 (438)/AT1G07920.1 (396)-AT1G07930.1 (438)/AT1G07920.1 (396)-AT1G07940.1 (438)/AT1G07920.1 (396)-AT5G60390.1 (438)/AT1G07930.1 (396)-AT1G07920.1 (438)/AT1G07930.1 (396)-AT1G07930.1 (438)/AT1G07930.1 (396)-AT1G07940.1 (438)/AT1G07930.1 (396)-AT5G60390.1 (438)/AT1G07940.1 (396)-AT1G07920.1 (438)/AT1G07940.1 (396)-AT1G07930.1 (438)/AT1G07940.1 (396)-AT1G07940.1 (438)/AT1G07940.1 (396)-AT5G60390.1 (438)/AT5G60390.1 (396)-AT1G07920.1 (438)/AT5G60390.1 (396)-AT1G07930.1 (438)/AT5G60390.1 (396)-AT1G07940.1 (438)/AT5G60390.1 (396)-AT5G60390.1 (438)/	Intra-Protein	2	1	27	9	1	1	0.789474	0.625	1	1	LysateXL_cross-linked_spectra.csv	DPTGAKVTK(6)-MTPTKPMVVETFSEYPPLGR(5)	DPTGAKVTK-MTPTKPMVVETFSEYPPLGR	AT1G07920.1 (396)-AT1G07920.1 (438)	AT1G07920	AT1G07920	AT1G07920-AT1G07920
E20230515_03.76586.76586.6.3.dta	6	4845.32	GNDFFKEQKYPEAIKHYTEAIK(9)-AASYTKLGAMPEGLKDAEK(6)	Cross-Linked	PhoX_C	4845.32		1	0.998577	0.002873	0.592944	AT1G12270.1 (398)-AT1G12270.1 (429)/	Intra-Protein	19	1	9.5	19.5	1	1	0.428571	0.611111	0	0	LysateXL_cross-linked_spectra.csv	AASYTKLGAMPEGLKDAEK(6)-GNDFFKEQKYPEAIKHYTEAIK(9)	AASYTKLGAMPEGLKDAEK-GNDFFKEQKYPEAIKHYTEAIK	AT1G12270.1 (398)-AT1G12270.1 (429)	AT1G12270	AT1G12270	AT1G12270-AT1G12270
E20230515_16.20866.20866.3.0.dta	3	2077.98	KSDYPSKR(1)-AAKSVGMPK(3)	Cross-Linked	PhoX_C	2077.98		1	0.998577	0.001409	0.678063	AT1G03630.1 (216)-AT4G27440.1 (131)/AT4G27440.1 (215)-AT4G27440.1 (131)/	Intra-Protein	31	1	8	9	1	1	0.714286	0.5	1	1	LysateXL_cross-linked_spectra.csv	AAKSVGMPK(3)-KSDYPSKR(1)	AAKSVGMPK-KSDYPSKR	AT4G27440.1 (215)-AT4G27440.1 (131)	AT4G27440	AT4G27440	AT4G27440-AT4G27440
E20230514_04.16985.16985.4.0.dta	4	1927.96	KRDEAVTR(1)-LAKADVK(3)	Cross-Linked	PhoX_C	1927.96		1	0.998577	-0.001213	-0.629161	AT4G37980.1 (215)-AT4G37980.1 (338)/	Intra-Protein	12	1	10	16	1	1	0.857143	0.833333	2	0	LysateXL_cross-linked_spectra.csv	KRDEAVTR(1)-LAKADVK(3)	KRDEAVTR-LAKADVK	AT4G37980.1 (215)-AT4G37980.1 (338)	AT4G37980	AT4G37980	AT4G37980-AT4G37980
E20230513_05.18319.18319.5.0.dta	5	2383.16	NCKIHHSVVGLR(3)-NSHIKR(5)	Cross-Linked	PhoX_C	2383.16	Carbamidomethyl[C](2)	1	0.998577	0.001457	0.611373	AT5G48300.1 (412)-AT5G48300.1 (467)/	Intra-Protein	5	1	23.5	13.5	1	1	1	0.8	0	1	LysateXL_cross-linked_spectra.csv	NCKIHHSVVGLR(3)-NSHIKR(5)	NCKIHHSVVGLR-NSHIKR	AT5G48300.1 (412)-AT5G48300.1 (467)	AT5G48300	AT5G48300	AT5G48300-AT5G48300
E20230515_06.118100.118100.3.2.dta	3	2854.34	GNTDKLMNQIFDLK(5)-FTSKSLQR(4)	Cross-Linked	PhoX_C	2854.35	Acetyl[ProteinN-term](0)	1	0.998576	-0.00438	-1.5345	AT1G73030.1 (6)-AT1G17730.1 (19)/AT1G73030.1 (6)-AT1G73030.1 (19)/	Intra-Protein	22	1	22	9	1	1	0.846154	0.714286	0	2	LysateXL_cross-linked_spectra.csv	FTSKSLQR(4)-GNTDKLMNQIFDLK(5)	FTSKSLQR-GNTDKLMNQIFDLK	AT1G73030.1 (6)-AT1G73030.1 (19)	AT1G73030	AT1G73030	AT1G73030-AT1G73030
E20230515_20.74727.74727.5.0.dta	5	2930.43	SKILAEEFGWDKDLAKK(2)-DDPKIR(4)	Cross-Linked	PhoX_C	2930.43		1	0.998576	-0.000261	-0.089065	AT1G56070.1 (618)-AT1G56070.1 (614)/AT3G12915.1 (595)-AT1G56070.1 (614)/	Intra-Protein	34	1	28.5	11.5	1	1	0.875	1	0	2	LysateXL_cross-linked_spectra.csv	DDPKIR(4)-SKILAEEFGWDKDLAKK(2)	DDPKIR-SKILAEEFGWDKDLAKK	AT1G56070.1 (618)-AT1G56070.1 (614)	AT1G56070	AT1G56070	AT1G56070-AT1G56070
E20230515_15.6832.6832.4.1.dta	4	1726.89	KPKYPK(1)-KADPKAK(5)	Cross-Linked	PhoX_C	1726.89		1	0.998576	-0.000964	-0.558228	AT1G67650.1 (563)-AT2G39460.1 (15)/AT1G67650.1 (563)-AT3G55280.1 (15)/AT1G67680.1 (577)-AT2G39460.1 (15)/AT1G67680.1 (577)-AT3G55280.1 (15)/AT3G55280.1 (55)-AT2G39460.1 (15)/AT3G55280.1 (55)-AT3G55280.1 (15)/	Intra-Protein	30	1	18.5	26.5	1	1	1	1	0	1	LysateXL_cross-linked_spectra.csv	KADPKAK(5)-KPKYPK(1)	KADPKAK-KPKYPK	AT3G55280.1 (55)-AT3G55280.1 (15)	AT3G55280	AT3G55280	AT3G55280-AT3G55280
E20230515_36.51372.51372.5.0.dta	5	3584.7	VDKPEIQEKLGCKSPIDTMR(9)-NKKDQWRG(2)	Cross-Linked	PhoX_C	3584.7	Carbamidomethyl[C](12)	1	0.998576	0.000115	0.032081	AT3G10850.1 (236)-AT3G10850.1 (252)/	Intra-Protein	49	1	16	8	1	1	0.526316	0.571429	0	1	LysateXL_cross-linked_spectra.csv	NKKDQWRG(2)-VDKPEIQEKLGCKSPIDTMR(9)	NKKDQWRG-VDKPEIQEKLGCKSPIDTMR	AT3G10850.1 (236)-AT3G10850.1 (252)	AT3G10850	AT3G10850	AT3G10850-AT3G10850
E20230514_04.50740.50740.3.1.dta	3	2129.97	DACKELVDLR(4)-KQVDGR(1)	Cross-Linked	PhoX_C	2129.97	Carbamidomethyl[C](3)	1	0.998576	-0.00202	-0.948371	AT5G12370.1 (101)-AT5G12370.1 (108)/	Intra-Protein	12	1	7.5	4.5	1	1	0.777778	1	0	0	LysateXL_cross-linked_spectra.csv	DACKELVDLR(4)-KQVDGR(1)	DACKELVDLR-KQVDGR	AT5G12370.1 (101)-AT5G12370.1 (108)	AT5G12370	AT5G12370	AT5G12370-AT5G12370
E20230515_30.68020.68020.4.0.dta	4	2618.27	DVQEKFDITLTK(5)-HKGQYALR(2)	Cross-Linked	PhoX_C	2618.26		1	0.998576	0.00158	0.603453	AT2G41680.1 (420)-AT2G41680.1 (429)/	Intra-Protein	43	1	30	10	1	1	0.909091	0.714286	1	2	LysateXL_cross-linked_spectra.csv	DVQEKFDITLTK(5)-HKGQYALR(2)	DVQEKFDITLTK-HKGQYALR	AT2G41680.1 (420)-AT2G41680.1 (429)	AT2G41680	AT2G41680	AT2G41680-AT2G41680
E20230515_05.93326.93326.3.0.dta	3	2950.35	SFLSQKGSSSDKR(6)-MIYDVNSGLFR(1)	Cross-Linked	PhoX_C	2950.34		1	0.998576	0.006357	2.15466	AT3G07230.1 (17)-AT3G07230.1 (1)/	Intra-Protein	21	1	10	10	1	1	0.583333	0.7	0	0	LysateXL_cross-linked_spectra.csv	MIYDVNSGLFR(1)-SFLSQKGSSSDKR(6)	MIYDVNSGLFR-SFLSQKGSSSDKR	AT3G07230.1 (17)-AT3G07230.1 (1)	AT3G07230	AT3G07230	AT3G07230-AT3G07230
E20230514_01.22833.22833.5.2.dta	5	2756.3	LKQAKEEAETEVAEHK(2)-TAKMTR(3)	Cross-Linked	PhoX_C	2756.3		1	0.998575	0.000124	0.044988	AT4G23710.1 (32)-AT4G23710.1 (27)/	Intra-Protein	9	1	52	14	1	1	0.866667	0.8	0	1	LysateXL_cross-linked_spectra.csv	LKQAKEEAETEVAEHK(2)-TAKMTR(3)	LKQAKEEAETEVAEHK-TAKMTR	AT4G23710.1 (32)-AT4G23710.1 (27)	AT4G23710	AT4G23710	AT4G23710-AT4G23710
E20230515_36.38114.38114.4.0.dta	4	2613.29	SGTKVGREVFESSHGR(4)-LKVVGR(2)	Cross-Linked	PhoX_C	2613.29		1	0.998575	0.001491	0.570544	AT4G34200.1 (112)-AT1G17745.1 (147)/AT4G34200.1 (112)-AT3G19480.1 (111)/AT4G34200.1 (112)-AT4G34200.1 (126)/	Intra-Protein	49	1	15	5	1	1	0.6	0.8	0	1	LysateXL_cross-linked_spectra.csv	LKVVGR(2)-SGTKVGREVFESSHGR(4)	LKVVGR-SGTKVGREVFESSHGR	AT4G34200.1 (112)-AT4G34200.1 (126)	AT4G34200	AT4G34200	AT4G34200-AT4G34200
E20230514_03.20362.20362.4.0.dta	4	2510.14	KFEDKEVQKDR(5)-SLTKDCR(4)	Cross-Linked	PhoX_C	2510.14	Carbamidomethyl[C](20)	1	0.998575	0.001939	0.772467	AT5G28540.1 (112)-AT5G28540.1 (482)/AT5G28540.1 (112)-AT5G42020.1 (482)/AT5G42020.1 (112)-AT5G28540.1 (482)/AT5G42020.1 (112)-AT5G42020.1 (482)/	Intra-Protein	11	1	21	10	1	1	0.8	0.833333	1	0	LysateXL_cross-linked_spectra.csv	KFEDKEVQKDR(5)-SLTKDCR(4)	KFEDKEVQKDR-SLTKDCR	AT5G28540.1 (112)-AT5G28540.1 (482)	AT5G28540	AT5G28540	AT5G28540-AT5G28540
E20230514_06.49192.49192.4.0.dta	4	2506.26	YGRPLLGCTIKPK(11)-AGVKEYK(4)	Cross-Linked	PhoX_C	2506.26	Carbamidomethyl[C](8)	1	0.998575	0.002275	0.907728	ATCG00490.1 (175)-ATCG00490.1 (18)/	Intra-Protein	14	1	39	16	1	1	0.75	0.833333	1	2	LysateXL_cross-linked_spectra.csv	AGVKEYK(4)-YGRPLLGCTIKPK(11)	AGVKEYK-YGRPLLGCTIKPK	ATCG00490.1 (175)-ATCG00490.1 (18)	ATCG00490	ATCG00490	ATCG00490-ATCG00490
E20230515_12.52785.52785.3.0.dta	3	2058.09	LGLSAKNYGR(6)-VLAKALR(4)	Cross-Linked	PhoX_C	2058.09		1	0.998575	0.000546	0.265295	ATCG00490.1 (183)-ATCG00490.1 (316)/	Intra-Protein	27	1	34	24	1	1	1	1	1	2	LysateXL_cross-linked_spectra.csv	LGLSAKNYGR(6)-VLAKALR(4)	LGLSAKNYGR-VLAKALR	ATCG00490.1 (183)-ATCG00490.1 (316)	ATCG00490	ATCG00490	ATCG00490-ATCG00490
E20230515_25.79589.79589.4.2.dta	4	3326.55	VQKELAAAEFDGYCAGELVK(3)-SVVAMKER(6)	Cross-Linked	PhoX_C	3326.55	Carbamidomethyl[C](14)	1	0.998575	-0.001715	-0.51555	AT2G24020.1 (98)-AT2G24020.1 (161)/	Intra-Protein	39	1	53	17	1	1	0.789474	0.857143	0	2	LysateXL_cross-linked_spectra.csv	SVVAMKER(6)-VQKELAAAEFDGYCAGELVK(3)	SVVAMKER-VQKELAAAEFDGYCAGELVK	AT2G24020.1 (98)-AT2G24020.1 (161)	AT2G24020	AT2G24020	AT2G24020-AT2G24020
E20230515_28.36881.36881.4.0.dta	4	2685.35	TEQKTEGFNRLPK(4)-RDAAVLKR(7)	Cross-Linked	PhoX_C	2685.35		1	0.998575	0.001304	0.485598	ATCG00160.1 (126)-ATCG00160.1 (142)/	Intra-Protein	41	1	33	11	1	1	0.916667	0.857143	0	1	LysateXL_cross-linked_spectra.csv	RDAAVLKR(7)-TEQKTEGFNRLPK(4)	RDAAVLKR-TEQKTEGFNRLPK	ATCG00160.1 (126)-ATCG00160.1 (142)	ATCG00160	ATCG00160	ATCG00160-ATCG00160
E20230515_14.27942.27942.4.4.dta	4	2793.37	ASKTPGVTEAYQK(3)-AKAASEATSLKK(2)	Cross-Linked	PhoX_C	2793.37		1	0.998575	0.002931	1.04927	AT2G38040.1 (688)-AT2G38040.1 (550)/	Intra-Protein	29	1	15.5	9.5	1	1	0.75	0.454545	0	1	LysateXL_cross-linked_spectra.csv	AKAASEATSLKK(2)-ASKTPGVTEAYQK(3)	AKAASEATSLKK-ASKTPGVTEAYQK	AT2G38040.1 (688)-AT2G38040.1 (550)	AT2G38040	AT2G38040	AT2G38040-AT2G38040
E20230513_03.53024.53024.3.0.dta	3	2127.12	ITIKPQTDR(4)-KVYVLPK(1)	Cross-Linked	PhoX_C	2127.12		1	0.998575	-0.002023	-0.951049	AT3G23810.1 (372)-AT3G23810.1 (435)/AT3G23810.1 (372)-AT4G13940.1 (435)/AT4G13940.1 (372)-AT3G23810.1 (435)/AT4G13940.1 (372)-AT4G13940.1 (435)/	Intra-Protein	3	1	17	15	1	1	0.875	0.833333	0	2	LysateXL_cross-linked_spectra.csv	ITIKPQTDR(4)-KVYVLPK(1)	ITIKPQTDR-KVYVLPK	AT3G23810.1 (372)-AT3G23810.1 (435)	AT3G23810	AT3G23810	AT3G23810-AT3G23810
E20230514_06.80572.80572.5.0.dta	5	3934.94	KGVSFTIDCSKPVDDKIMEIASLEK(1)-GNAAAAKGKK(7)	Cross-Linked	PhoX_C	3934.93	Carbamidomethyl[C](9)	1	0.998575	0.003165	0.804334	AT3G05560.1 (14)-AT5G27770.1 (10)/AT5G27770.1 (14)-AT5G27770.1 (10)/	Intra-Protein	14	1	17.5	12.5	1	1	0.458333	0.555556	0	1	LysateXL_cross-linked_spectra.csv	GNAAAAKGKK(7)-KGVSFTIDCSKPVDDKIMEIASLEK(1)	GNAAAAKGKK-KGVSFTIDCSKPVDDKIMEIASLEK	AT5G27770.1 (14)-AT5G27770.1 (10)	AT5G27770	AT5G27770	AT5G27770-AT5G27770
E20230515_11.67562.67562.3.0.dta	3	2145.03	AEGLVLKGTMR(7)-LTKDDK(3)	Cross-Linked	PhoX_C	2145.03	Acetyl[ProteinN-term](0)	1	0.998575	-0.002199	-1.02516	AT1G18080.1 (8)-AT1G18080.1 (47)/AT1G18080.1 (8)-AT3G18130.1 (47)/	Intra-Protein	26	1	18.5	11.5	1	1	1	1	0	1	LysateXL_cross-linked_spectra.csv	AEGLVLKGTMR(7)-LTKDDK(3)	AEGLVLKGTMR-LTKDDK	AT1G18080.1 (8)-AT1G18080.1 (47)	AT1G18080	AT1G18080	AT1G18080-AT1G18080
E20230513_03.10612.10612.4.0.dta	4	1677.92	ALKVAKR(3)-KLGTHK(1)	Cross-Linked	PhoX_C	1677.92		1	0.998574	-0.001184	-0.705636	AT2G37600.1 (74)-AT2G37600.1 (79)/AT2G37600.1 (74)-AT3G53740.1 (70)/AT2G37600.1 (74)-AT5G02450.1 (75)/AT5G02450.1 (70)-AT2G37600.1 (79)/AT5G02450.1 (70)-AT3G53740.1 (70)/AT5G02450.1 (70)-AT5G02450.1 (75)/	Intra-Protein	3	1	14	17	1	1	1	1	2	1	LysateXL_cross-linked_spectra.csv	ALKVAKR(3)-KLGTHK(1)	ALKVAKR-KLGTHK	AT2G37600.1 (74)-AT2G37600.1 (79)	AT2G37600	AT2G37600	AT2G37600-AT2G37600
E20230514_02.99925.99925.4.0.dta	4	3329.64	TTPQDVDESICKFAK(12)-KGLTPSQIGVILR(1)	Cross-Linked	PhoX_C	3329.65	Carbamidomethyl[C](11)	1	0.998574	-0.004756	-1.42838	AT3G60770.1 (39)-AT3G60770.1 (43)/AT3G60770.1 (39)-AT4G00100.1 (43)/	Intra-Protein	10	1	13	12	1	1	0.357143	0.833333	0	0	LysateXL_cross-linked_spectra.csv	KGLTPSQIGVILR(1)-TTPQDVDESICKFAK(12)	KGLTPSQIGVILR-TTPQDVDESICKFAK	AT3G60770.1 (39)-AT3G60770.1 (43)	AT3G60770	AT3G60770	AT3G60770-AT3G60770
E20230515_02.91172.91172.5.0.dta	5	4819.37	TLGGILLPSTAQSKPQGGEVVAVGEGR(14)-YAGNDFKGKDGSNYIALR(7)	Cross-Linked	PhoX_C	4819.37		1	0.998574	-0.007262	-1.50683	AT5G20720.1 (93)-AT5G20720.1 (233)/	Intra-Protein	18	1	24.5	8.5	1	1	0.615385	0.411765	0	0	LysateXL_cross-linked_spectra.csv	TLGGILLPSTAQSKPQGGEVVAVGEGR(14)-YAGNDFKGKDGSNYIALR(7)	TLGGILLPSTAQSKPQGGEVVAVGEGR-YAGNDFKGKDGSNYIALR	AT5G20720.1 (93)-AT5G20720.1 (233)	AT5G20720	AT5G20720	AT5G20720-AT5G20720
E20230515_36.39575.39575.3.6.dta	3	1612.84	AKGLGMR(2)-LKVVGR(2)	Cross-Linked	PhoX_C	1612.84		1	0.998574	-0.000331	-0.205228	AT4G34200.1 (220)-AT1G17745.1 (147)/AT4G34200.1 (220)-AT3G19480.1 (111)/AT4G34200.1 (220)-AT4G34200.1 (126)/	Intra-Protein	49	1	13.5	13.5	1	1	1	1	2	1	LysateXL_cross-linked_spectra.csv	AKGLGMR(2)-LKVVGR(2)	AKGLGMR-LKVVGR	AT4G34200.1 (220)-AT4G34200.1 (126)	AT4G34200	AT4G34200	AT4G34200-AT4G34200
E20230513_08.80672.80672.4.1.dta	4	4363.05	EVSHEWDLVNKQKPIWMR(11)-KPEEINKEEYAAFYK(1)	Cross-Linked	PhoX_C	4363.06		1	0.998574	-0.004585	-1.05087	AT5G56010.1 (263)-AT5G56000.1 (271)/AT5G56010.1 (263)-AT5G56010.1 (271)/AT5G56010.1 (263)-AT5G56030.1 (271)/AT5G56030.1 (263)-AT5G56000.1 (271)/AT5G56030.1 (263)-AT5G56010.1 (271)/AT5G56030.1 (263)-AT5G56030.1 (271)/	Intra-Protein	8	1	15	16	1	1	0.529412	0.642857	0	0	LysateXL_cross-linked_spectra.csv	EVSHEWDLVNKQKPIWMR(11)-KPEEINKEEYAAFYK(1)	EVSHEWDLVNKQKPIWMR-KPEEINKEEYAAFYK	AT5G56010.1 (263)-AT5G56010.1 (271)	AT5G56010	AT5G56010	AT5G56010-AT5G56010
E20230513_04.31323.31323.3.0.dta	3	3179.42	TWQGKPEKIEASQK(8)-YSAEGENEDAKK(11)	Cross-Linked	PhoX_C	3179.42		1	0.998574	-0.004922	-1.54808	AT2G01140.1 (348)-AT2G01140.1 (381)/	Intra-Protein	4	1	15	13	1	1	0.615385	0.636364	0	0	LysateXL_cross-linked_spectra.csv	TWQGKPEKIEASQK(8)-YSAEGENEDAKK(11)	TWQGKPEKIEASQK-YSAEGENEDAKK	AT2G01140.1 (348)-AT2G01140.1 (381)	AT2G01140	AT2G01140	AT2G01140-AT2G01140
E20230513_05.73721.73721.4.3.dta	4	5127.42	ALQNTCLKTWGGKEENVKAAQDILLAR(8)-YTGEGESEEAKEGMFVK(11)	Cross-Linked	PhoX_C	5127.41	Carbamidomethyl[C](6)	1	0.998574	0.005348	1.04302	AT2G21330.1 (348)-AT2G21330.1 (389)/AT2G21330.1 (348)-AT4G38970.1 (388)/	Intra-Protein	5	1	15	19	1	1	0.384615	0.375	0	0	LysateXL_cross-linked_spectra.csv	ALQNTCLKTWGGKEENVKAAQDILLAR(8)-YTGEGESEEAKEGMFVK(11)	ALQNTCLKTWGGKEENVKAAQDILLAR-YTGEGESEEAKEGMFVK	AT2G21330.1 (348)-AT2G21330.1 (389)	AT2G21330	AT2G21330	AT2G21330-AT2G21330
E20230514_03.53928.53928.3.0.dta	3	3157.49	NQVNDKDKLADKLEGDEK(12)-EKIEAATK(2)	Cross-Linked	PhoX_C	3157.49		1	0.998574	-0.001623	-0.514015	AT5G28540.1 (593)-AT5G28540.1 (601)/AT5G28540.1 (593)-AT5G42020.1 (601)/	Intra-Protein	11	1	15	10	1	1	0.470588	0.857143	0	0	LysateXL_cross-linked_spectra.csv	EKIEAATK(2)-NQVNDKDKLADKLEGDEK(12)	EKIEAATK-NQVNDKDKLADKLEGDEK	AT5G28540.1 (593)-AT5G28540.1 (601)	AT5G28540	AT5G28540	AT5G28540-AT5G28540
E20230515_03.33040.33040.5.0.dta	5	2564.31	PCKVVEVSTSK(3)-KGGHIVIKNR(8)	Cross-Linked	PhoX_C	2564.31	Carbamidomethyl[C](2)	1	0.998573	0.000975	0.38022	AT1G13950.1 (40)-AT1G26630.1 (35)/AT1G26630.1 (40)-AT1G26630.1 (35)/AT1G69410.1 (40)-AT1G26630.1 (35)/	Intra-Protein	19	1	14.5	13.5	1	1	0.8	0.666667	0	0	LysateXL_cross-linked_spectra.csv	KGGHIVIKNR(8)-PCKVVEVSTSK(3)	KGGHIVIKNR-PCKVVEVSTSK	AT1G26630.1 (40)-AT1G26630.1 (35)	AT1G26630	AT1G26630	AT1G26630-AT1G26630
E20230515_16.73422.73422.4.1.dta	4	2842.48	KKTEKEYLTFLAGFR(2)-LVSKVEK(4)	Cross-Linked	PhoX_C	2842.48		1	0.998573	-0.002535	-0.891827	AT3G63540.1 (33)-AT3G63540.1 (15)/	Intra-Protein	31	1	40.5	16.5	1	1	1	0.833333	0	1	LysateXL_cross-linked_spectra.csv	KKTEKEYLTFLAGFR(2)-LVSKVEK(4)	KKTEKEYLTFLAGFR-LVSKVEK	AT3G63540.1 (33)-AT3G63540.1 (15)	AT3G63540	AT3G63540	AT3G63540-AT3G63540
E20230513_06.51542.51542.3.0.dta	3	2635.39	VEQLKPGTTGHTLTVK(5)-KPVFVK(1)	Cross-Linked	PhoX_C	2635.39		1	0.998573	-0.0034	-1.29013	AT4G28440.1 (29)-AT1G03810.1 (16)/AT4G28440.1 (29)-AT2G33845.1 (54)/AT4G28440.1 (29)-AT4G28440.1 (19)/	Intra-Protein	6	1	15	9	1	1	0.466667	1	0	2	LysateXL_cross-linked_spectra.csv	KPVFVK(1)-VEQLKPGTTGHTLTVK(5)	KPVFVK-VEQLKPGTTGHTLTVK	AT4G28440.1 (29)-AT4G28440.1 (19)	AT4G28440	AT4G28440	AT4G28440-AT4G28440
E20230514_06.58043.58043.4.0.dta	4	2805.46	DIDGKDVALNKFKGK(13)-FLIDKKGK(6)	Cross-Linked	PhoX_C	2805.46		1	0.998573	0.004285	1.52738	AT2G25080.1 (98)-AT2G25080.1 (210)/	Intra-Protein	14	1	25.5	10.5	1	1	0.785714	0.428571	1	0	LysateXL_cross-linked_spectra.csv	DIDGKDVALNKFKGK(13)-FLIDKKGK(6)	DIDGKDVALNKFKGK-FLIDKKGK	AT2G25080.1 (98)-AT2G25080.1 (210)	AT2G25080	AT2G25080	AT2G25080-AT2G25080
E20230515_15.64054.64054.3.0.dta	3	2642.19	KLENNDFAGAVFEGK(1)-SFQKER(4)	Cross-Linked	PhoX_C	2642.19		1	0.998573	-5.2e-05	-0.019681	AT5G13510.1 (144)-AT5G13510.1 (141)/	Intra-Protein	30	1	40	18	1	1	1	1	0	2	LysateXL_cross-linked_spectra.csv	KLENNDFAGAVFEGK(1)-SFQKER(4)	KLENNDFAGAVFEGK-SFQKER	AT5G13510.1 (144)-AT5G13510.1 (141)	AT5G13510	AT5G13510	AT5G13510-AT5G13510
E20230515_28.95933.95933.4.1.dta	4	3469.65	KDSPLEVVVLNDSGGVK(1)-YDSMLGTFKAEVK(9)	Cross-Linked	PhoX_C	3469.65	Oxidation[M](24)	1	0.998573	0.00047	0.13546	AT1G42970.1 (104)-AT1G42970.1 (136)/	Intra-Protein	41	1	16	10	1	1	0.5625	0.583333	0	0	LysateXL_cross-linked_spectra.csv	KDSPLEVVVLNDSGGVK(1)-YDSMLGTFKAEVK(9)	KDSPLEVVVLNDSGGVK-YDSMLGTFKAEVK	AT1G42970.1 (104)-AT1G42970.1 (136)	AT1G42970	AT1G42970	AT1G42970-AT1G42970
E20230515_23.73882.73882.3.2.dta	3	2754.28	TFFKQDLENGKPLDS(4)-KFLENR(1)	Cross-Linked	PhoX_C	2754.28		1	0.998573	2.8e-05	0.010166	AT4G31310.1 (161)-AT4G31310.1 (139)/	Intra-Protein	37	1	17	6	1	1	0.642857	1	0	1	LysateXL_cross-linked_spectra.csv	KFLENR(1)-TFFKQDLENGKPLDS(4)	KFLENR-TFFKQDLENGKPLDS	AT4G31310.1 (161)-AT4G31310.1 (139)	AT4G31310	AT4G31310	AT4G31310-AT4G31310
E20230513_04.55236.55236.5.0.dta	5	4605.06	TIASPGHGIMAMDESNATCGKR(21)-ALQNTCLKTWGGKEENVK(8)	Cross-Linked	PhoX_C	4605.07	Carbamidomethyl[C](19);Oxidation[M](12);Carbamidomethyl[C](31)	1	0.998573	-0.001839	-0.399343	AT2G21330.1 (82)-AT2G21330.1 (348)/	Intra-Protein	4	1	14	15	1	1	0.333333	0.647059	0	0	LysateXL_cross-linked_spectra.csv	ALQNTCLKTWGGKEENVK(8)-TIASPGHGIMAMDESNATCGKR(21)	ALQNTCLKTWGGKEENVK-TIASPGHGIMAMDESNATCGKR	AT2G21330.1 (82)-AT2G21330.1 (348)	AT2G21330	AT2G21330	AT2G21330-AT2G21330
E20230513_03.20670.20670.4.0.dta	4	1936.1	AKEKVAPK(2)-KVLKLQK(1)	Cross-Linked	PhoX_C	1936.1		1	0.998573	-0.001184	-0.611538	AT1G26880.1 (113)-AT1G26880.1 (105)/AT1G26880.1 (113)-AT1G69620.1 (105)/AT1G26880.1 (113)-AT3G28900.1 (105)/AT1G69620.1 (113)-AT1G26880.1 (105)/AT1G69620.1 (113)-AT1G69620.1 (105)/AT1G69620.1 (113)-AT3G28900.1 (105)/	Intra-Protein	3	1	26	22	1	1	1	0.833333	2	1	LysateXL_cross-linked_spectra.csv	AKEKVAPK(2)-KVLKLQK(1)	AKEKVAPK-KVLKLQK	AT1G26880.1 (113)-AT1G26880.1 (105)	AT1G26880	AT1G26880	AT1G26880-AT1G26880
E20230515_12.30327.30327.4.0.dta	4	2547.18	KTTSSHPTYEEMIK(1)-AAAPTKK(6)	Cross-Linked	PhoX_C	2547.18		1	0.998572	0.000934	0.36668	AT2G30620.1 (57)-AT2G30620.1 (55)/	Intra-Protein	27	1	20.5	23.5	1	1	0.769231	1	0	2	LysateXL_cross-linked_spectra.csv	AAAPTKK(6)-KTTSSHPTYEEMIK(1)	AAAPTKK-KTTSSHPTYEEMIK	AT2G30620.1 (57)-AT2G30620.1 (55)	AT2G30620	AT2G30620	AT2G30620-AT2G30620
E20230515_14.80265.80265.5.0.dta	5	3452.68	VFGALKGALDGGLDIPHSDKR(6)-FAGFHKENK(6)	Cross-Linked	PhoX_C	3452.68		1	0.998572	0.000943	0.273121	AT3G25520.1 (163)-AT3G25520.1 (184)/AT3G25520.1 (163)-AT5G39740.1 (184)/AT5G39740.1 (163)-AT3G25520.1 (184)/AT5G39740.1 (163)-AT5G39740.1 (184)/	Intra-Protein	29	1	37	15	1	1	0.95	0.75	0	1	LysateXL_cross-linked_spectra.csv	FAGFHKENK(6)-VFGALKGALDGGLDIPHSDKR(6)	FAGFHKENK-VFGALKGALDGGLDIPHSDKR	AT3G25520.1 (163)-AT3G25520.1 (184)	AT3G25520	AT3G25520	AT3G25520-AT3G25520
E20230515_24.22469.22469.5.0.dta	5	2297.18	TDIEKEKLKR(5)-KPKNWR(3)	Cross-Linked	PhoX_C	2297.18		1	0.998572	0.000108	0.047014	AT3G16250.1 (148)-AT3G16250.1 (156)/	Intra-Protein	38	1	16	7	1	1	0.888889	1	0	1	LysateXL_cross-linked_spectra.csv	KPKNWR(3)-TDIEKEKLKR(5)	KPKNWR-TDIEKEKLKR	AT3G16250.1 (148)-AT3G16250.1 (156)	AT3G16250	AT3G16250	AT3G16250-AT3G16250
E20230513_06.9533.9533.4.0.dta	4	1911.96	AQKEAEKK(3)-AAAKAAIR(4)	Cross-Linked	PhoX_C	1911.97		1	0.998572	-0.003823	-1.99951	AT4G27500.1 (507)-AT4G27500.1 (500)/	Intra-Protein	6	1	21.5	21.5	1	1	1	0.857143	2	0	LysateXL_cross-linked_spectra.csv	AAAKAAIR(4)-AQKEAEKK(3)	AAAKAAIR-AQKEAEKK	AT4G27500.1 (507)-AT4G27500.1 (500)	AT4G27500	AT4G27500	AT4G27500-AT4G27500
E20230515_10.24678.24678.3.0.dta	3	1945.95	KVYADAIAR(1)-VAADKAR(5)	Cross-Linked	PhoX_C	1945.95		1	0.998572	-0.003487	-1.79192	AT3G46780.1 (347)-AT3G46780.1 (368)/	Intra-Protein	25	1	19	19	1	1	1	1	1	2	LysateXL_cross-linked_spectra.csv	KVYADAIAR(1)-VAADKAR(5)	KVYADAIAR-VAADKAR	AT3G46780.1 (347)-AT3G46780.1 (368)	AT3G46780	AT3G46780	AT3G46780-AT3G46780
E20230515_20.100732.100732.3.2.dta	3	3170.44	TDMNFKTGVLSVEEGASSPVR(6)-KQVSEF(1)	Cross-Linked	PhoX_C	3170.44		1	0.998572	0.002128	0.6712	AT3G61220.1 (258)-AT2G24190.1 (291)/AT3G61220.1 (258)-AT3G61220.1 (291)/	Intra-Protein	34	1	20	7	1	1	0.8	0.8	0	0	LysateXL_cross-linked_spectra.csv	KQVSEF(1)-TDMNFKTGVLSVEEGASSPVR(6)	KQVSEF-TDMNFKTGVLSVEEGASSPVR	AT3G61220.1 (258)-AT3G61220.1 (291)	AT3G61220	AT3G61220	AT3G61220-AT3G61220
E20230514_02.63392.63392.5.0.dta	5	3873.86	SQAETGEIKGHYLNATAGTCEEMIKR(9)-VLAKALR(4)	Cross-Linked	PhoX_C	3873.87	Carbamidomethyl[C](20)	1	0.998571	-0.007331	-1.89243	ATCG00490.1 (236)-ATCG00490.1 (316)/	Intra-Protein	10	1	34.5	5.5	1	1	0.8	0.666667	0	1	LysateXL_cross-linked_spectra.csv	SQAETGEIKGHYLNATAGTCEEMIKR(9)-VLAKALR(4)	SQAETGEIKGHYLNATAGTCEEMIKR-VLAKALR	ATCG00490.1 (236)-ATCG00490.1 (316)	ATCG00490	ATCG00490	ATCG00490-ATCG00490
E20230515_12.42118.42118.6.2.dta	6	3813.93	FYKEEEKNDPEFAKK(3)-VILSTHLGRPKGVTPK(11)	Cross-Linked	PhoX_C	3813.92		1	0.998571	0.001942	0.509187	AT3G12780.1 (200)-AT1G56190.1 (141)/AT3G12780.1 (200)-AT3G12780.1 (144)/	Intra-Protein	27	1	23.5	12.5	1	1	0.928571	0.4	0	0	LysateXL_cross-linked_spectra.csv	FYKEEEKNDPEFAKK(3)-VILSTHLGRPKGVTPK(11)	FYKEEEKNDPEFAKK-VILSTHLGRPKGVTPK	AT3G12780.1 (200)-AT3G12780.1 (144)	AT3G12780	AT3G12780	AT3G12780-AT3G12780
E20230514_08.20993.20993.3.0.dta	3	1884.96	KGLASADKK(1)-DLVKQR(4)	Cross-Linked	PhoX_C	1884.96		1	0.998571	-0.00134	-0.710891	AT4G29060.1 (559)-AT4G29060.1 (691)/	Intra-Protein	16	1	12	12	1	1	0.875	0.8	0	2	LysateXL_cross-linked_spectra.csv	DLVKQR(4)-KGLASADKK(1)	DLVKQR-KGLASADKK	AT4G29060.1 (559)-AT4G29060.1 (691)	AT4G29060	AT4G29060	AT4G29060-AT4G29060
E20230515_02.51894.51894.5.1.dta	5	3120.48	FLLDKTEPEDDEAEKLKK(15)-KMEVTR(1)	Cross-Linked	PhoX_C	3120.48		1	0.998571	-0.006665	-2.13589	AT4G20850.1 (1244)-AT4G20850.1 (1248)/	Intra-Protein	18	1	30	10	1	1	0.647059	1	0	1	LysateXL_cross-linked_spectra.csv	FLLDKTEPEDDEAEKLKK(15)-KMEVTR(1)	FLLDKTEPEDDEAEKLKK-KMEVTR	AT4G20850.1 (1244)-AT4G20850.1 (1248)	AT4G20850	AT4G20850	AT4G20850-AT4G20850
E20230515_19.55535.55535.3.0.dta	3	2991.35	ADSVSKNAPPDFQNTK(6)-GSSFLDPKGR(8)	Cross-Linked	PhoX_C	2991.35		1	0.998571	3.6e-05	0.012035	AT3G50820.1 (151)-AT3G50820.1 (244)/AT3G50820.1 (151)-AT5G66570.1 (245)/	Intra-Protein	33	1	23.5	13.5	1	1	0.733333	0.555556	0	0	LysateXL_cross-linked_spectra.csv	ADSVSKNAPPDFQNTK(6)-GSSFLDPKGR(8)	ADSVSKNAPPDFQNTK-GSSFLDPKGR	AT3G50820.1 (151)-AT3G50820.1 (244)	AT3G50820	AT3G50820	AT3G50820-AT3G50820
E20230515_07.47887.47887.3.0.dta	3	1779.02	LGKLLASK(3)-VLKPVGK(3)	Cross-Linked	PhoX_C	1779.02		1	0.998571	-0.001339	-0.752662	AT3G21560.1 (32)-AT3G21560.1 (65)/AT4G15490.1 (28)-AT3G21560.1 (65)/AT4G15500.1 (29)-AT3G21560.1 (65)/	Intra-Protein	23	1	25	18	1	1	1	1	2	2	LysateXL_cross-linked_spectra.csv	LGKLLASK(3)-VLKPVGK(3)	LGKLLASK-VLKPVGK	AT3G21560.1 (32)-AT3G21560.1 (65)	AT3G21560	AT3G21560	AT3G21560-AT3G21560
E20230515_13.65778.65778.3.0.dta	3	2914.33	ETTEIAEGKMFSPGNLR(9)-EKYTLR(2)	Cross-Linked	PhoX_C	2914.33	Oxidation[M](10)	1	0.998571	-0.000402	-0.137939	AT3G55800.1 (259)-AT3G55800.1 (286)/	Intra-Protein	28	1	27.5	4.5	1	1	0.8125	1	0	1	LysateXL_cross-linked_spectra.csv	EKYTLR(2)-ETTEIAEGKMFSPGNLR(9)	EKYTLR-ETTEIAEGKMFSPGNLR	AT3G55800.1 (259)-AT3G55800.1 (286)	AT3G55800	AT3G55800	AT3G55800-AT3G55800
E20230515_32.65215.65215.3.0.dta	3	1983.03	TDLPAIEKK(8)-KFLVPR(1)	Cross-Linked	PhoX_C	1983.04		1	0.998571	-0.000186	-0.093796	AT3G15580.1 (45)-AT3G15580.1 (47)/	Intra-Protein	45	1	20	9	1	1	1	1	0	1	LysateXL_cross-linked_spectra.csv	KFLVPR(1)-TDLPAIEKK(8)	KFLVPR-TDLPAIEKK	AT3G15580.1 (45)-AT3G15580.1 (47)	AT3G15580	AT3G15580	AT3G15580-AT3G15580
E20230515_34.50109.50109.3.0.dta	3	2016.06	GKPYEGSITK(2)-VKILVR(2)	Cross-Linked	PhoX_C	2016.06		1	0.99857	-8e-06	-0.003968	AT1G11860.1 (388)-AT1G11860.1 (382)/	Intra-Protein	47	1	10	9	1	1	0.666667	1	0	2	LysateXL_cross-linked_spectra.csv	GKPYEGSITK(2)-VKILVR(2)	GKPYEGSITK-VKILVR	AT1G11860.1 (388)-AT1G11860.1 (382)	AT1G11860	AT1G11860	AT1G11860-AT1G11860
E20230515_26.72356.72356.4.0.dta	4	2370.2	ADIDKMATGLIK(5)-VAIEPKTK(6)	Cross-Linked	PhoX_C	2370.2		1	0.99857	-0.00527	-2.22344	AT1G62750.1 (509)-AT1G62750.1 (502)/	Intra-Protein	40	1	22.5	18.5	1	1	0.909091	0.714286	0	2	LysateXL_cross-linked_spectra.csv	ADIDKMATGLIK(5)-VAIEPKTK(6)	ADIDKMATGLIK-VAIEPKTK	AT1G62750.1 (509)-AT1G62750.1 (502)	AT1G62750	AT1G62750	AT1G62750-AT1G62750
E20230515_02.98236.98236.3.1.dta	3	2763.25	KFCFEPTSFTVK(1)-GSSFLDPKGR(8)	Cross-Linked	PhoX_C	2763.25	Carbamidomethyl[C](3)	1	0.99857	-0.005402	-1.95494	AT3G50820.1 (134)-AT3G50820.1 (244)/AT3G50820.1 (134)-AT5G66570.1 (245)/AT5G66570.1 (135)-AT3G50820.1 (244)/AT5G66570.1 (135)-AT5G66570.1 (245)/	Intra-Protein	18	1	9	12	1	1	0.545455	0.666667	0	1	LysateXL_cross-linked_spectra.csv	GSSFLDPKGR(8)-KFCFEPTSFTVK(1)	GSSFLDPKGR-KFCFEPTSFTVK	AT3G50820.1 (134)-AT3G50820.1 (244)	AT3G50820	AT3G50820	AT3G50820-AT3G50820
E20230515_37.40298.40298.3.0.dta	3	2447.08	DSSMAGYMSSKK(11)-IMKAQALR(3)	Cross-Linked	PhoX_C	2447.08	Oxidation[M](8)	1	0.99857	-0.000631	-0.257858	AT5G56030.1 (602)-AT5G52640.1 (593)/AT5G56030.1 (602)-AT5G56010.1 (586)/AT5G56030.1 (602)-AT5G56030.1 (586)/	Intra-Protein	50	1	21	9	1	1	0.727273	0.857143	0	0	LysateXL_cross-linked_spectra.csv	DSSMAGYMSSKK(11)-IMKAQALR(3)	DSSMAGYMSSKK-IMKAQALR	AT5G56030.1 (602)-AT5G56030.1 (586)	AT5G56030	AT5G56030	AT5G56030-AT5G56030
E20230515_03.23939.23939.3.0.dta	3	1736.81	KENNFK(1)-TKCVIK(2)	Cross-Linked	PhoX_C	1736.81	Carbamidomethyl[C](12)	1	0.99857	0.000635	0.365613	AT1G20620.1 (424)-AT1G20620.1 (419)/	Intra-Protein	19	1	20	18	1	1	1	1	2	2	LysateXL_cross-linked_spectra.csv	KENNFK(1)-TKCVIK(2)	KENNFK-TKCVIK	AT1G20620.1 (424)-AT1G20620.1 (419)	AT1G20620	AT1G20620	AT1G20620-AT1G20620
E20230514_03.8146.8146.3.1.dta	3	1677.71	SKAACMK(2)-KASDPR(1)	Cross-Linked	PhoX_C	1677.71	Carbamidomethyl[C](5)	1	0.99857	0.001046	0.623468	AT5G45420.1 (287)-AT5G45420.1 (225)/	Intra-Protein	11	1	13	13	1	1	1	0.8	2	1	LysateXL_cross-linked_spectra.csv	KASDPR(1)-SKAACMK(2)	KASDPR-SKAACMK	AT5G45420.1 (287)-AT5G45420.1 (225)	AT5G45420	AT5G45420	AT5G45420-AT5G45420
E20230515_28.30170.30170.4.2.dta	4	2179.11	AAWKEVSAK(4)-AHLIKDRK(5)	Cross-Linked	PhoX_C	2179.11		1	0.99857	0.001773	0.813636	AT2G30870.1 (205)-AT2G30870.1 (186)/	Intra-Protein	41	1	15	11	1	1	0.875	0.714286	0	1	LysateXL_cross-linked_spectra.csv	AAWKEVSAK(4)-AHLIKDRK(5)	AAWKEVSAK-AHLIKDRK	AT2G30870.1 (205)-AT2G30870.1 (186)	AT2G30870	AT2G30870	AT2G30870-AT2G30870
E20230515_22.41514.41514.3.0.dta	3	3408.64	GEIQEPNNKGEVCIRGPNVTK(9)-TASGKIQR(5)	Cross-Linked	PhoX_C	3408.64	Carbamidomethyl[C](13)	1	0.998569	0.000263	0.077157	AT3G48990.1 (360)-AT3G48990.1 (500)/	Intra-Protein	36	1	38	8	1	1	0.9	0.857143	0	1	LysateXL_cross-linked_spectra.csv	GEIQEPNNKGEVCIRGPNVTK(9)-TASGKIQR(5)	GEIQEPNNKGEVCIRGPNVTK-TASGKIQR	AT3G48990.1 (360)-AT3G48990.1 (500)	AT3G48990	AT3G48990	AT3G48990-AT3G48990
E20230514_03.104926.104926.3.0.dta	3	2533.25	SDEKLLSVFR(4)-NMVDAAKLIR(7)	Cross-Linked	PhoX_C	2533.25		1	0.998569	-0.001357	-0.535675	AT3G03780.1 (678)-AT5G17920.1 (755)/AT5G17920.1 (678)-AT5G17920.1 (755)/	Intra-Protein	11	1	8	19	1	1	0.666667	0.888889	0	0	LysateXL_cross-linked_spectra.csv	NMVDAAKLIR(7)-SDEKLLSVFR(4)	NMVDAAKLIR-SDEKLLSVFR	AT5G17920.1 (678)-AT5G17920.1 (755)	AT5G17920	AT5G17920	AT5G17920-AT5G17920
E20230514_03.12651.12651.4.0.dta	4	1871.91	KTMGPVKK(1)-EVQKDR(4)	Cross-Linked	PhoX_C	1871.91		1	0.998569	0.000966	0.516051	AT5G28540.1 (343)-AT5G28540.1 (116)/AT5G28540.1 (343)-AT5G42020.1 (116)/AT5G42020.1 (343)-AT5G28540.1 (116)/AT5G42020.1 (343)-AT5G42020.1 (116)/	Intra-Protein	11	1	31	31	1	1	1	1	2	1	LysateXL_cross-linked_spectra.csv	EVQKDR(4)-KTMGPVKK(1)	EVQKDR-KTMGPVKK	AT5G28540.1 (343)-AT5G28540.1 (116)	AT5G28540	AT5G28540	AT5G28540-AT5G28540
E20230515_06.83673.83673.3.2.dta	3	3171.45	LQDSEESIEKPTTE(10)-WLLKPVGDGDTR(4)	Cross-Linked	PhoX_C	3171.44		1	0.998569	0.006223	1.9622	AT2G21530.1 (205)-AT2G21530.1 (90)/	Intra-Protein	22	1	17.5	14.5	1	1	0.615385	0.636364	0	1	LysateXL_cross-linked_spectra.csv	LQDSEESIEKPTTE(10)-WLLKPVGDGDTR(4)	LQDSEESIEKPTTE-WLLKPVGDGDTR	AT2G21530.1 (205)-AT2G21530.1 (90)	AT2G21530	AT2G21530	AT2G21530-AT2G21530
E20230515_22.75843.75843.3.0.dta	3	2898.34	ETTEIAEGKMFSPGNLR(9)-EKYTLR(2)	Cross-Linked	PhoX_C	2898.34		1	0.998569	-0.001266	-0.436802	AT3G55800.1 (259)-AT3G55800.1 (286)/	Intra-Protein	36	1	33	5	1	1	0.875	0.8	0	1	LysateXL_cross-linked_spectra.csv	EKYTLR(2)-ETTEIAEGKMFSPGNLR(9)	EKYTLR-ETTEIAEGKMFSPGNLR	AT3G55800.1 (259)-AT3G55800.1 (286)	AT3G55800	AT3G55800	AT3G55800-AT3G55800
E20230514_07.130110.130110.4.0.dta	4	4326.19	KECVSLLLENGAAVTLQNLDEKTPIDVAK(1)-LLEKDAFL(4)	Cross-Linked	PhoX_C	4326.19	Carbamidomethyl[C](3)	1	0.998569	-0.001329	-0.307199	AT4G35450.1 (297)-AT2G17390.1 (340)/AT4G35450.1 (297)-AT4G35450.1 (338)/	Intra-Protein	15	1	32	10	1	1	0.821429	0.714286	0	2	LysateXL_cross-linked_spectra.csv	KECVSLLLENGAAVTLQNLDEKTPIDVAK(1)-LLEKDAFL(4)	KECVSLLLENGAAVTLQNLDEKTPIDVAK-LLEKDAFL	AT4G35450.1 (297)-AT4G35450.1 (338)	AT4G35450	AT4G35450	AT4G35450-AT4G35450
E20230515_22.25309.25309.4.2.dta	4	2582.21	KYAQVCVTMPTAK(1)-RGTEAAKK(7)	Cross-Linked	PhoX_C	2582.21	Carbamidomethyl[C](6);Oxidation[M](9)	1	0.998569	-0.001874	-0.725734	AT3G21055.1 (87)-AT1G51400.1 (88)/AT3G21055.1 (87)-AT3G21055.1 (85)/	Intra-Protein	36	1	43.5	9.5	1	1	0.833333	0.714286	0	1	LysateXL_cross-linked_spectra.csv	KYAQVCVTMPTAK(1)-RGTEAAKK(7)	KYAQVCVTMPTAK-RGTEAAKK	AT3G21055.1 (87)-AT3G21055.1 (85)	AT3G21055	AT3G21055	AT3G21055-AT3G21055
E20230514_02.45255.45255.3.0.dta	3	2145.13	LVPVGYGIKK(9)-AASVKASTK(5)	Cross-Linked	PhoX_C	2145.14		1	0.998569	-0.002759	-1.28617	AT1G30230.1 (188)-AT1G30230.1 (132)/AT1G30230.1 (188)-AT2G18110.1 (132)/AT2G18110.1 (188)-AT1G30230.1 (132)/AT2G18110.1 (188)-AT2G18110.1 (132)/AT5G12110.1 (185)-AT1G30230.1 (132)/AT5G12110.1 (185)-AT2G18110.1 (132)/AT5G19510.1 (181)-AT1G30230.1 (132)/AT5G19510.1 (181)-AT2G18110.1 (132)/	Intra-Protein	10	1	15.5	12.5	1	1	0.777778	0.75	0	1	LysateXL_cross-linked_spectra.csv	AASVKASTK(5)-LVPVGYGIKK(9)	AASVKASTK-LVPVGYGIKK	AT1G30230.1 (188)-AT1G30230.1 (132)	AT1G30230	AT1G30230	AT1G30230-AT1G30230
E20230515_08.34735.34735.3.0.dta	3	2103.02	TNVIWSGKSEK(8)-AVKEAK(3)	Cross-Linked	PhoX_C	2103.02		1	0.998569	-0.00045	-0.213978	AT4G35630.1 (192)-AT4G35630.1 (177)/	Intra-Protein	24	1	31.5	9.5	1	1	1	0.8	1	1	LysateXL_cross-linked_spectra.csv	AVKEAK(3)-TNVIWSGKSEK(8)	AVKEAK-TNVIWSGKSEK	AT4G35630.1 (192)-AT4G35630.1 (177)	AT4G35630	AT4G35630	AT4G35630-AT4G35630
E20230515_05.27055.27055.4.4.dta	4	2308.11	SVDKKDPTGAK(5)-EVSSYLKK(7)	Cross-Linked	PhoX_C	2308.11		1	0.998569	-0.001552	-0.672411	AT1G07920.1 (432)-AT1G07920.1 (179)/AT1G07920.1 (432)-AT1G07930.1 (179)/AT1G07920.1 (432)-AT1G07940.1 (179)/AT1G07920.1 (432)-AT5G60390.1 (179)/AT1G07930.1 (432)-AT1G07920.1 (179)/AT1G07930.1 (432)-AT1G07930.1 (179)/AT1G07930.1 (432)-AT1G07940.1 (179)/AT1G07930.1 (432)-AT5G60390.1 (179)/AT1G07940.1 (432)-AT1G07920.1 (179)/AT1G07940.1 (432)-AT1G07930.1 (179)/AT1G07940.1 (432)-AT1G07940.1 (179)/AT1G07940.1 (432)-AT5G60390.1 (179)/AT5G60390.1 (432)-AT1G07920.1 (179)/AT5G60390.1 (432)-AT1G07930.1 (179)/AT5G60390.1 (432)-AT1G07940.1 (179)/AT5G60390.1 (432)-AT5G60390.1 (179)/	Intra-Protein	21	1	18	16	1	1	0.9	0.714286	1	0	LysateXL_cross-linked_spectra.csv	EVSSYLKK(7)-SVDKKDPTGAK(5)	EVSSYLKK-SVDKKDPTGAK	AT1G07920.1 (432)-AT1G07920.1 (179)	AT1G07920	AT1G07920	AT1G07920-AT1G07920
E20230515_16.34870.34870.4.0.dta	4	2557.25	IMTSTVDIKDDAR(9)-GRPVQKAK(6)	Cross-Linked	PhoX_C	2557.25		1	0.998569	-0.000408	-0.159547	AT2G34160.1 (87)-AT1G29250.1 (97)/AT2G34160.1 (87)-AT2G34160.1 (97)/	Intra-Protein	31	1	21	5	1	1	0.916667	0.428571	0	0	LysateXL_cross-linked_spectra.csv	GRPVQKAK(6)-IMTSTVDIKDDAR(9)	GRPVQKAK-IMTSTVDIKDDAR	AT2G34160.1 (87)-AT2G34160.1 (97)	AT2G34160	AT2G34160	AT2G34160-AT2G34160
E20230514_04.15023.15023.5.0.dta	5	2896.3	HKEHISAYGEGNER(2)-VGRDTEAKGK(8)	Cross-Linked	PhoX_C	2896.3		1	0.998569	-0.001185	-0.409143	AT1G66200.1 (278)-AT5G35630.1 (382)/AT5G35630.1 (336)-AT5G35630.1 (382)/	Intra-Protein	12	1	22	8	1	1	0.769231	0.555556	0	0	LysateXL_cross-linked_spectra.csv	HKEHISAYGEGNER(2)-VGRDTEAKGK(8)	HKEHISAYGEGNER-VGRDTEAKGK	AT5G35630.1 (336)-AT5G35630.1 (382)	AT5G35630	AT5G35630	AT5G35630-AT5G35630
E20230515_36.28792.28792.3.0.dta	3	2118.02	AGNAYHKYR(7)-IKLPSGSK(2)	Cross-Linked	PhoX_C	2118.02		1	0.998569	0.002326	1.0982	AT2G18020.1 (188)-AT2G18020.1 (149)/AT2G18020.1 (188)-AT4G36130.1 (149)/AT4G36130.1 (188)-AT2G18020.1 (149)/AT4G36130.1 (188)-AT4G36130.1 (149)/	Intra-Protein	49	1	10	10	1	1	0.875	0.857143	0	0	LysateXL_cross-linked_spectra.csv	AGNAYHKYR(7)-IKLPSGSK(2)	AGNAYHKYR-IKLPSGSK	AT2G18020.1 (188)-AT2G18020.1 (149)	AT2G18020	AT2G18020	AT2G18020-AT2G18020
E20230513_04.59652.59652.3.0.dta	3	2045.04	LAKSYIEK(3)-YGKLYLK(3)	Cross-Linked	PhoX_C	2045.04		1	0.998569	-0.003371	-1.64838	AT2G47470.1 (314)-AT2G47470.1 (307)/	Intra-Protein	4	1	17	20	1	1	1	1	2	2	LysateXL_cross-linked_spectra.csv	LAKSYIEK(3)-YGKLYLK(3)	LAKSYIEK-YGKLYLK	AT2G47470.1 (314)-AT2G47470.1 (307)	AT2G47470	AT2G47470	AT2G47470-AT2G47470
E20230515_05.109182.109182.4.0.dta	4	3740.77	LPLFGCTDSAQVLKEVEECKK(20)-KEYPGAFIR(1)	Cross-Linked	PhoX_C	3740.77	Carbamidomethyl[C](6);Carbamidomethyl[C](19)	1	0.998568	-0.003815	-1.01984	AT1G67090.1 (146)-AT5G38410.1 (147)/AT1G67090.1 (146)-AT5G38420.1 (147)/AT1G67090.1 (146)-AT5G38430.1 (147)/AT5G38410.1 (146)-AT5G38410.1 (147)/AT5G38410.1 (146)-AT5G38420.1 (147)/AT5G38410.1 (146)-AT5G38430.1 (147)/AT5G38420.1 (146)-AT5G38410.1 (147)/AT5G38420.1 (146)-AT5G38420.1 (147)/AT5G38420.1 (146)-AT5G38430.1 (147)/AT5G38430.1 (146)-AT5G38410.1 (147)/AT5G38430.1 (146)-AT5G38420.1 (147)/AT5G38430.1 (146)-AT5G38430.1 (147)/	Intra-Protein	21	1	32	8	1	1	0.65	0.625	0	0	LysateXL_cross-linked_spectra.csv	KEYPGAFIR(1)-LPLFGCTDSAQVLKEVEECKK(20)	KEYPGAFIR-LPLFGCTDSAQVLKEVEECKK	AT5G38410.1 (146)-AT5G38410.1 (147)	AT5G38410	AT5G38410	AT5G38410-AT5G38410
E20230515_08.82972.82972.5.1.dta	5	4815.28	ALQNTCLKTWGGRPENVNAAQTTLLAR(8)-GILAMDESNATCGKR(14)	Cross-Linked	PhoX_C	4815.28	Carbamidomethyl[C](6);Carbamidomethyl[C](42)	1	0.998568	0.001701	0.35325	AT4G38970.1 (347)-AT4G38970.1 (81)/	Intra-Protein	24	1	13.5	5.5	1	1	0.5	0.357143	0	0	LysateXL_cross-linked_spectra.csv	ALQNTCLKTWGGRPENVNAAQTTLLAR(8)-GILAMDESNATCGKR(14)	ALQNTCLKTWGGRPENVNAAQTTLLAR-GILAMDESNATCGKR	AT4G38970.1 (347)-AT4G38970.1 (81)	AT4G38970	AT4G38970	AT4G38970-AT4G38970
E20230514_04.86236.86236.5.0.dta	5	3959.93	GKWKAPMIDNPEFKDDPELYVFPK(2)-KIKDPSAK(1)	Cross-Linked	PhoX_C	3959.93		1	0.998568	-0.004016	-1.01416	AT1G56340.1 (292)-AT1G09210.1 (210)/AT1G56340.1 (292)-AT1G56340.1 (210)/	Intra-Protein	12	1	53.5	7.5	1	1	0.869565	0.714286	0	1	LysateXL_cross-linked_spectra.csv	GKWKAPMIDNPEFKDDPELYVFPK(2)-KIKDPSAK(1)	GKWKAPMIDNPEFKDDPELYVFPK-KIKDPSAK	AT1G56340.1 (292)-AT1G56340.1 (210)	AT1G56340	AT1G56340	AT1G56340-AT1G56340
E20230515_01.34119.34119.4.0.dta	4	3607.72	EFLEKNYKESSGQETIK(5)-AAAEAAKKGPPKET(7)	Cross-Linked	PhoX_C	3607.72		1	0.998568	0.002309	0.640016	AT5G66140.1 (176)-AT5G66140.1 (243)/	Intra-Protein	17	1	13	13	1	1	0.5	0.538462	0	0	LysateXL_cross-linked_spectra.csv	AAAEAAKKGPPKET(7)-EFLEKNYKESSGQETIK(5)	AAAEAAKKGPPKET-EFLEKNYKESSGQETIK	AT5G66140.1 (176)-AT5G66140.1 (243)	AT5G66140	AT5G66140	AT5G66140-AT5G66140
E20230514_04.54300.54300.5.0.dta	5	3001.48	KNKILKHNVDLVCDR(3)-ADKNFFAK(3)	Cross-Linked	PhoX_C	3001.48	Carbamidomethyl[C](13)	1	0.998568	-2e-06	-0.000666	AT2G20610.1 (341)-AT2G20610.1 (333)/	Intra-Protein	12	1	14.5	10.5	1	1	0.714286	0.857143	0	0	LysateXL_cross-linked_spectra.csv	ADKNFFAK(3)-KNKILKHNVDLVCDR(3)	ADKNFFAK-KNKILKHNVDLVCDR	AT2G20610.1 (341)-AT2G20610.1 (333)	AT2G20610	AT2G20610	AT2G20610-AT2G20610
E20230515_06.34048.34048.4.2.dta	4	2301.16	KIAEQNLKK(8)-EAVSKVMEK(5)	Cross-Linked	PhoX_C	2301.16		1	0.998567	-0.000833	-0.361992	AT1G50200.1 (875)-AT1G50200.1 (915)/	Intra-Protein	22	1	16.5	16.5	1	1	0.875	0.75	1	0	LysateXL_cross-linked_spectra.csv	EAVSKVMEK(5)-KIAEQNLKK(8)	EAVSKVMEK-KIAEQNLKK	AT1G50200.1 (875)-AT1G50200.1 (915)	AT1G50200	AT1G50200	AT1G50200-AT1G50200
E20230515_03.40828.40828.4.0.dta	4	2396.14	LYICKAQAGDKR(11)-WFKGAR(3)	Cross-Linked	PhoX_C	2396.14	Carbamidomethyl[C](4)	1	0.998567	0.001853	0.773328	AT1G06680.1 (243)-AT1G06680.1 (247)/AT1G06680.1 (243)-AT2G30790.1 (109)/AT2G30790.1 (105)-AT1G06680.1 (247)/AT2G30790.1 (105)-AT2G30790.1 (109)/	Intra-Protein	19	1	31.5	14.5	1	1	0.909091	1	1	0	LysateXL_cross-linked_spectra.csv	LYICKAQAGDKR(11)-WFKGAR(3)	LYICKAQAGDKR-WFKGAR	AT1G06680.1 (243)-AT1G06680.1 (247)	AT1G06680	AT1G06680	AT1G06680-AT1G06680
E20230515_16.51088.51088.3.0.dta	3	1918.97	EKSNFIR(2)-SKVEIIK(2)	Cross-Linked	PhoX_C	1918.97		1	0.998567	0.00148	0.771248	AT5G04590.1 (83)-AT5G04590.1 (76)/	Intra-Protein	31	1	10	13	1	1	0.833333	0.833333	0	1	LysateXL_cross-linked_spectra.csv	EKSNFIR(2)-SKVEIIK(2)	EKSNFIR-SKVEIIK	AT5G04590.1 (83)-AT5G04590.1 (76)	AT5G04590	AT5G04590	AT5G04590-AT5G04590
E20230515_14.46112.46112.3.0.dta	3	2480.16	NVSIYKSQAAALEK(6)-KEGMER(1)	Cross-Linked	PhoX_C	2480.15		1	0.998566	0.002584	1.04187	AT1G04410.1 (111)-AT1G04410.1 (94)/AT1G04410.1 (111)-AT5G43330.1 (94)/	Intra-Protein	29	1	29	8	1	1	1	0.8	0	2	LysateXL_cross-linked_spectra.csv	KEGMER(1)-NVSIYKSQAAALEK(6)	KEGMER-NVSIYKSQAAALEK	AT1G04410.1 (111)-AT1G04410.1 (94)	AT1G04410	AT1G04410	AT1G04410-AT1G04410
E20230513_03.25187.25187.5.0.dta	5	2403	QKNHGMHFR(2)-DDYVEKDR(6)	Cross-Linked	PhoX_C	2403		1	0.998566	-0.001917	-0.797754	ATCG00490.1 (305)-ATCG00490.1 (356)/	Intra-Protein	3	1	14.5	15.5	1	1	0.875	0.714286	1	0	LysateXL_cross-linked_spectra.csv	DDYVEKDR(6)-QKNHGMHFR(2)	DDYVEKDR-QKNHGMHFR	ATCG00490.1 (305)-ATCG00490.1 (356)	ATCG00490	ATCG00490	ATCG00490-ATCG00490
E20230515_03.36254.36254.3.0.dta	3	2444.21	NKITITNDKGR(9)-LSKEEIEK(3)	Cross-Linked	PhoX_C	2444.21		1	0.998566	0.002763	1.13043	AT1G56410.1 (513)-AT1G16030.1 (517)/AT1G56410.1 (513)-AT3G12580.1 (518)/AT3G09440.1 (513)-AT1G16030.1 (517)/AT3G09440.1 (513)-AT3G12580.1 (518)/AT3G12580.1 (513)-AT1G16030.1 (517)/AT3G12580.1 (513)-AT3G12580.1 (518)/AT5G02490.1 (513)-AT1G16030.1 (517)/AT5G02490.1 (513)-AT3G12580.1 (518)/AT5G02500.1 (513)-AT1G16030.1 (517)/AT5G02500.1 (513)-AT3G12580.1 (518)/	Intra-Protein	19	1	16	11	1	1	0.7	0.714286	0	0	LysateXL_cross-linked_spectra.csv	LSKEEIEK(3)-NKITITNDKGR(9)	LSKEEIEK-NKITITNDKGR	AT3G12580.1 (513)-AT3G12580.1 (518)	AT3G12580	AT3G12580	AT3G12580-AT3G12580
E20230515_26.119336.119336.3.1.dta	3	3204.68	LSDDSLLLSSISFKPSLK(14)-LLYPKIGNK(5)	Cross-Linked	PhoX_C	3204.68		1	0.998565	-0.004796	-1.49656	AT4G06599.1 (87)-AT4G06599.1 (69)/	Intra-Protein	40	1	41	10	1	1	0.882353	0.75	0	1	LysateXL_cross-linked_spectra.csv	LLYPKIGNK(5)-LSDDSLLLSSISFKPSLK(14)	LLYPKIGNK-LSDDSLLLSSISFKPSLK	AT4G06599.1 (87)-AT4G06599.1 (69)	AT4G06599	AT4G06599	AT4G06599-AT4G06599
E20230515_08.18001.18001.4.0.dta	4	1953.96	KLDKLER(4)-TQKAMHK(3)	Cross-Linked	PhoX_C	1953.96		1	0.998565	-0.004976	-2.54662	AT3G05070.1 (112)-AT3G05070.1 (119)/	Intra-Protein	24	1	12.5	12.5	1	1	1	0.833333	1	0	LysateXL_cross-linked_spectra.csv	KLDKLER(4)-TQKAMHK(3)	KLDKLER-TQKAMHK	AT3G05070.1 (112)-AT3G05070.1 (119)	AT3G05070	AT3G05070	AT3G05070-AT3G05070
E20230515_33.92095.92095.5.0.dta	5	6634.01	SSTGQYLDKAEKYLNDYESSHSTGAGGPPPPTSQAEPASQPEPAAK(12)-VAGASADILDAAEKYGK(14)	Cross-Linked	PhoX_C	6634.04		1	0.998565	-0.02207	-3.32678	AT1G13930.1 (99)-AT1G13930.1 (80)/	Intra-Protein	46	1	36.5	18.5	1	1	0.444444	0.6875	0	0	LysateXL_cross-linked_spectra.csv	SSTGQYLDKAEKYLNDYESSHSTGAGGPPPPTSQAEPASQPEPAAK(12)-VAGASADILDAAEKYGK(14)	SSTGQYLDKAEKYLNDYESSHSTGAGGPPPPTSQAEPASQPEPAAK-VAGASADILDAAEKYGK	AT1G13930.1 (99)-AT1G13930.1 (80)	AT1G13930	AT1G13930	AT1G13930-AT1G13930
E20230515_36.34006.34006.4.6.dta	4	2066.06	KLAPEWKR(7)-AAKNLQGK(3)	Cross-Linked	PhoX_C	2066.06		1	0.998565	0.000789	0.381887	AT2G32920.1 (203)-AT2G32920.1 (207)/	Intra-Protein	49	1	18.5	19.5	1	1	0.857143	0.857143	2	0	LysateXL_cross-linked_spectra.csv	AAKNLQGK(3)-KLAPEWKR(7)	AAKNLQGK-KLAPEWKR	AT2G32920.1 (203)-AT2G32920.1 (207)	AT2G32920	AT2G32920	AT2G32920-AT2G32920
E20230515_23.106198.106198.6.0.dta	6	6089.95	SIITGELPAGWEKALPTYTPESPGDATR(13)-AMPNTLMFRPADGNETAGAYKIAVTKR(21)	Cross-Linked	PhoX_C	6089.95		1	0.998565	0.001829	0.300331	AT3G60750.1 (419)-AT3G60750.1 (582)/	Intra-Protein	37	1	29.5	8.5	1	1	0.62963	0.269231	0	0	LysateXL_cross-linked_spectra.csv	AMPNTLMFRPADGNETAGAYKIAVTKR(21)-SIITGELPAGWEKALPTYTPESPGDATR(13)	AMPNTLMFRPADGNETAGAYKIAVTKR-SIITGELPAGWEKALPTYTPESPGDATR	AT3G60750.1 (419)-AT3G60750.1 (582)	AT3G60750	AT3G60750	AT3G60750-AT3G60750
E20230514_08.75538.75538.3.0.dta	3	3071.36	FGPVDTSRPGMFSMKER(15)-AKWDAWK(2)	Cross-Linked	PhoX_C	3071.36	Oxidation[M](11)	1	0.998565	-0.001246	-0.405684	AT1G31812.1 (52)-AT1G31812.1 (56)/	Intra-Protein	16	1	19	16	1	1	0.5625	1	1	0	LysateXL_cross-linked_spectra.csv	AKWDAWK(2)-FGPVDTSRPGMFSMKER(15)	AKWDAWK-FGPVDTSRPGMFSMKER	AT1G31812.1 (52)-AT1G31812.1 (56)	AT1G31812	AT1G31812	AT1G31812-AT1G31812
E20230514_04.66465.66465.4.0.dta	4	4190.03	EKPITDKEVTIPTPVAEKEEVAAPVSDEK(2)-AQEEVQK(1)	Cross-Linked	PhoX_C	4190.03		1	0.998565	0.001499	0.357754	AT1G72150.1 (21)-AT1G72150.1 (2)/	Intra-Protein	12	1	25	7	1	1	0.607143	0.833333	0	0	LysateXL_cross-linked_spectra.csv	AQEEVQK(1)-EKPITDKEVTIPTPVAEKEEVAAPVSDEK(2)	AQEEVQK-EKPITDKEVTIPTPVAEKEEVAAPVSDEK	AT1G72150.1 (21)-AT1G72150.1 (2)	AT1G72150	AT1G72150	AT1G72150-AT1G72150
E20230515_03.92267.92267.3.0.dta	3	3887.93	LLGDEAKGWLDTTYLSPSGNLR(7)-VEAVASIKDGKR(8)	Cross-Linked	PhoX_C	3887.92		1	0.998565	0.00439	1.12914	AT1G51110.1 (225)-AT1G51110.1 (188)/	Intra-Protein	19	1	11	7	1	1	0.52381	0.545455	0	0	LysateXL_cross-linked_spectra.csv	LLGDEAKGWLDTTYLSPSGNLR(7)-VEAVASIKDGKR(8)	LLGDEAKGWLDTTYLSPSGNLR-VEAVASIKDGKR	AT1G51110.1 (225)-AT1G51110.1 (188)	AT1G51110	AT1G51110	AT1G51110-AT1G51110
E20230515_36.59508.59508.4.0.dta	4	4063.89	RLTGKHETASIDQFSWGVANR(5)-DTEAKGKGYLEDR(5)	Cross-Linked	PhoX_C	4063.89		1	0.998565	0.000902	0.221955	AT5G35630.1 (353)-AT5G35630.1 (382)/	Intra-Protein	49	1	28.5	8.5	1	1	0.75	0.5	0	0	LysateXL_cross-linked_spectra.csv	DTEAKGKGYLEDR(5)-RLTGKHETASIDQFSWGVANR(5)	DTEAKGKGYLEDR-RLTGKHETASIDQFSWGVANR	AT5G35630.1 (353)-AT5G35630.1 (382)	AT5G35630	AT5G35630	AT5G35630-AT5G35630
E20230514_03.64453.64453.3.0.dta	3	2993.51	YDLNTIISSKPKDEK(10)-KSLKDLTTK(1)	Cross-Linked	PhoX_C	2993.51		1	0.998564	0.001255	0.41924	AT4G21280.1 (170)-AT4G21280.1 (176)/	Intra-Protein	11	1	32.5	8.5	1	1	0.928571	0.75	0	0	LysateXL_cross-linked_spectra.csv	KSLKDLTTK(1)-YDLNTIISSKPKDEK(10)	KSLKDLTTK-YDLNTIISSKPKDEK	AT4G21280.1 (170)-AT4G21280.1 (176)	AT4G21280	AT4G21280	AT4G21280-AT4G21280
E20230515_07.91671.91671.5.2.dta	5	4100.96	WAENFCNDPAVKPVMPETAKLAEFAK(20)-KIFPKPQA(1)	Cross-Linked	PhoX_C	4100.97	Carbamidomethyl[C](6)	1	0.998564	-0.004208	-1.0261	AT1G10370.1 (213)-AT1G10370.1 (220)/	Intra-Protein	23	1	31.5	8.5	1	1	0.72	0.571429	0	0	LysateXL_cross-linked_spectra.csv	KIFPKPQA(1)-WAENFCNDPAVKPVMPETAKLAEFAK(20)	KIFPKPQA-WAENFCNDPAVKPVMPETAKLAEFAK	AT1G10370.1 (213)-AT1G10370.1 (220)	AT1G10370	AT1G10370	AT1G10370-AT1G10370
E20230515_32.47854.47854.4.2.dta	4	2662.36	ALVLHTYKGNK(8)-KKEAPVAEAPK(1)	Cross-Linked	PhoX_C	2662.36	Acetyl[ProteinN-term](0)	1	0.998564	-0.002357	-0.885303	AT1G09640.1 (9)-AT1G09640.1 (232)/	Intra-Protein	45	1	14	20	1	1	0.7	0.9	0	0	LysateXL_cross-linked_spectra.csv	ALVLHTYKGNK(8)-KKEAPVAEAPK(1)	ALVLHTYKGNK-KKEAPVAEAPK	AT1G09640.1 (9)-AT1G09640.1 (232)	AT1G09640	AT1G09640	AT1G09640-AT1G09640
E20230515_12.62152.62152.4.2.dta	4	2658.26	SELEAEFIKEAAK(9)-MVQLKGHR(5)	Cross-Linked	PhoX_C	2658.26	Oxidation[M](17)	1	0.998564	0.000749	0.281763	AT2G17630.1 (375)-AT2G17630.1 (386)/AT2G17630.1 (375)-AT4G35630.1 (394)/AT4G35630.1 (383)-AT2G17630.1 (386)/AT4G35630.1 (383)-AT4G35630.1 (394)/	Intra-Protein	27	1	25	7	1	1	0.916667	0.571429	0	0	LysateXL_cross-linked_spectra.csv	MVQLKGHR(5)-SELEAEFIKEAAK(9)	MVQLKGHR-SELEAEFIKEAAK	AT2G17630.1 (375)-AT2G17630.1 (386)	AT2G17630	AT2G17630	AT2G17630-AT2G17630
E20230515_33.80623.80623.3.0.dta	3	3336.6	ITGPSGKVMLLPEDDPK(7)-KNKQWHVEVY(3)	Cross-Linked	PhoX_C	3336.6		1	0.998564	-0.005251	-1.57376	AT4G05390.1 (217)-AT1G30510.1 (374)/AT4G05390.1 (217)-AT4G05390.1 (371)/	Intra-Protein	46	1	32.5	10.5	1	1	0.625	0.666667	0	0	LysateXL_cross-linked_spectra.csv	ITGPSGKVMLLPEDDPK(7)-KNKQWHVEVY(3)	ITGPSGKVMLLPEDDPK-KNKQWHVEVY	AT4G05390.1 (217)-AT4G05390.1 (371)	AT4G05390	AT4G05390	AT4G05390-AT4G05390
E20230514_06.81486.81486.3.0.dta	3	3397.62	IDKTNSFPKDVNLWK(9)-GMTGFSTAQKLDK(10)	Cross-Linked	PhoX_C	3397.62		1	0.998564	0.00122	0.359075	AT3G45300.1 (65)-AT3G45300.1 (226)/	Intra-Protein	14	1	15	10	1	1	0.785714	0.416667	0	0	LysateXL_cross-linked_spectra.csv	GMTGFSTAQKLDK(10)-IDKTNSFPKDVNLWK(9)	GMTGFSTAQKLDK-IDKTNSFPKDVNLWK	AT3G45300.1 (65)-AT3G45300.1 (226)	AT3G45300	AT3G45300	AT3G45300-AT3G45300
E20230513_02.80459.80459.4.0.dta	4	2554.28	ALSEKYDDVVFLK(5)-VIAPKYK(5)	Cross-Linked	PhoX_C	2554.29		1	0.998563	-0.005067	-1.98372	AT3G02730.1 (115)-AT3G02730.1 (108)/AT3G02730.1 (115)-AT5G16400.1 (118)/	Intra-Protein	2	1	15.5	15.5	1	1	0.916667	0.833333	0	1	LysateXL_cross-linked_spectra.csv	ALSEKYDDVVFLK(5)-VIAPKYK(5)	ALSEKYDDVVFLK-VIAPKYK	AT3G02730.1 (115)-AT3G02730.1 (108)	AT3G02730	AT3G02730	AT3G02730-AT3G02730
E20230514_06.33253.33253.4.0.dta	4	3285.44	IMNDKDEESKMVMPGDR(10)-TTDVTGKVTK(7)	Cross-Linked	PhoX_C	3285.44	Oxidation[M](11);Oxidation[M](13)	1	0.998563	0.006766	2.05939	AT4G20360.1 (431)-AT4G20360.1 (418)/	Intra-Protein	14	1	15	16	1	1	0.4375	0.666667	0	0	LysateXL_cross-linked_spectra.csv	IMNDKDEESKMVMPGDR(10)-TTDVTGKVTK(7)	IMNDKDEESKMVMPGDR-TTDVTGKVTK	AT4G20360.1 (431)-AT4G20360.1 (418)	AT4G20360	AT4G20360	AT4G20360-AT4G20360
E20230515_01.2774.2774.5.3.dta	5	2398.1	FKSHSNAPAR(2)-KKERDEGGR(1)	Cross-Linked	PhoX_C	2398.1		1	0.998563	-0.001453	-0.605895	AT1G17470.1 (379)-AT1G17470.1 (367)/AT1G72660.1 (379)-AT1G17470.1 (367)/	Intra-Protein	17	1	12.5	4.5	1	1	0.888889	0.625	0	0	LysateXL_cross-linked_spectra.csv	FKSHSNAPAR(2)-KKERDEGGR(1)	FKSHSNAPAR-KKERDEGGR	AT1G17470.1 (379)-AT1G17470.1 (367)	AT1G17470	AT1G17470	AT1G17470-AT1G17470
E20230515_32.28482.28482.4.0.dta	4	1889.96	KSLLERK(1)-QKYNVR(2)	Cross-Linked	PhoX_C	1889.96		1	0.998563	-5e-06	-0.002646	AT3G49910.1 (115)-AT3G49910.1 (41)/AT5G67510.1 (115)-AT3G49910.1 (41)/	Intra-Protein	45	1	12	7	1	1	1	0.8	1	1	LysateXL_cross-linked_spectra.csv	KSLLERK(1)-QKYNVR(2)	KSLLERK-QKYNVR	AT3G49910.1 (115)-AT3G49910.1 (41)	AT3G49910	AT3G49910	AT3G49910-AT3G49910
E20230515_32.73609.73609.4.2.dta	4	2985.5	GLVNNKDLDQLKADVEK(6)-LLKDFNK(3)	Cross-Linked	PhoX_C	2985.5		1	0.998563	-0.000514	-0.172166	AT4G13930.1 (441)-AT4G13930.1 (431)/	Intra-Protein	45	1	23	14	1	1	0.75	0.833333	0	1	LysateXL_cross-linked_spectra.csv	GLVNNKDLDQLKADVEK(6)-LLKDFNK(3)	GLVNNKDLDQLKADVEK-LLKDFNK	AT4G13930.1 (441)-AT4G13930.1 (431)	AT4G13930	AT4G13930	AT4G13930-AT4G13930
E20230515_32.40041.40041.4.0.dta	4	3184.5	DVMSKNVSIYKSQAAALEK(5)-KEGMERK(1)	Cross-Linked	PhoX_C	3184.51	Oxidation[M](3)	1	0.998563	-0.000922	-0.289527	AT1G04410.1 (105)-AT1G04410.1 (94)/AT1G04410.1 (105)-AT5G43330.1 (94)/	Intra-Protein	45	1	34	7	1	1	0.777778	0.833333	0	0	LysateXL_cross-linked_spectra.csv	DVMSKNVSIYKSQAAALEK(5)-KEGMERK(1)	DVMSKNVSIYKSQAAALEK-KEGMERK	AT1G04410.1 (105)-AT1G04410.1 (94)	AT1G04410	AT1G04410	AT1G04410-AT1G04410
E20230513_02.18076.18076.5.0.dta	5	1996.02	VKGPVRMPTK(2)-GAKDKR(3)	Cross-Linked	PhoX_C	1996.02		1	0.998563	-0.00371	-1.8587	AT3G45030.1 (56)-AT3G45030.1 (49)/AT3G45030.1 (56)-AT3G47370.1 (47)/AT3G45030.1 (56)-AT5G62300.1 (49)/AT3G47370.1 (54)-AT3G45030.1 (49)/AT3G47370.1 (54)-AT3G47370.1 (47)/AT3G47370.1 (54)-AT5G62300.1 (49)/AT5G62300.1 (56)-AT3G45030.1 (49)/AT5G62300.1 (56)-AT3G47370.1 (47)/AT5G62300.1 (56)-AT5G62300.1 (49)/	Intra-Protein	2	1	24	24	1	1	1	1	1	3	LysateXL_cross-linked_spectra.csv	GAKDKR(3)-VKGPVRMPTK(2)	GAKDKR-VKGPVRMPTK	AT3G45030.1 (56)-AT3G45030.1 (49)	AT3G45030	AT3G45030	AT3G45030-AT3G45030
E20230514_02.109710.109710.4.5.dta	4	4812.21	LTDGPYTSYDLNTLLKATAGER(16)-AYEINSVKGDGPGSDPQQWR(8)	Cross-Linked	PhoX_C	4812.21		1	0.998562	-0.004189	-0.870494	AT4G31530.1 (253)-AT4G31530.1 (303)/	Intra-Protein	10	1	15.5	9.5	1	1	0.52381	0.421053	0	0	LysateXL_cross-linked_spectra.csv	AYEINSVKGDGPGSDPQQWR(8)-LTDGPYTSYDLNTLLKATAGER(16)	AYEINSVKGDGPGSDPQQWR-LTDGPYTSYDLNTLLKATAGER	AT4G31530.1 (253)-AT4G31530.1 (303)	AT4G31530	AT4G31530	AT4G31530-AT4G31530
E20230514_05.32808.32808.5.0.dta	5	3022.44	GKPYEGSITKMPFVATK(10)-SGQHKTGTK(5)	Cross-Linked	PhoX_C	3022.44	Oxidation[M](11)	1	0.998562	0.000501	0.16576	AT1G11860.1 (396)-AT1G11860.1 (376)/	Intra-Protein	13	1	50.5	15.5	1	1	0.875	0.875	0	1	LysateXL_cross-linked_spectra.csv	GKPYEGSITKMPFVATK(10)-SGQHKTGTK(5)	GKPYEGSITKMPFVATK-SGQHKTGTK	AT1G11860.1 (396)-AT1G11860.1 (376)	AT1G11860	AT1G11860	AT1G11860-AT1G11860
E20230515_06.68958.68958.3.1.dta	3	3540.64	NESDKLDKGKVAGASADILDAAEK(10)-YGKFDEK(3)	Cross-Linked	PhoX_C	3540.64		1	0.998562	0.001507	0.425629	AT1G13930.1 (66)-AT1G13930.1 (83)/	Intra-Protein	22	1	33.5	6.5	1	1	0.869565	0.666667	0	0	LysateXL_cross-linked_spectra.csv	NESDKLDKGKVAGASADILDAAEK(10)-YGKFDEK(3)	NESDKLDKGKVAGASADILDAAEK-YGKFDEK	AT1G13930.1 (66)-AT1G13930.1 (83)	AT1G13930	AT1G13930	AT1G13930-AT1G13930
E20230515_30.127554.127554.4.1.dta	4	3000.4	EYKLTYYTPEYETK(3)-ASVGFKAGVK(6)	Cross-Linked	PhoX_C	3000.4		1	0.998562	0.000702	0.233969	ATCG00490.1 (21)-ATCG00490.1 (14)/	Intra-Protein	43	1	12	6	1	1	0.692308	0.444444	0	0	LysateXL_cross-linked_spectra.csv	ASVGFKAGVK(6)-EYKLTYYTPEYETK(3)	ASVGFKAGVK-EYKLTYYTPEYETK	ATCG00490.1 (21)-ATCG00490.1 (14)	ATCG00490	ATCG00490	ATCG00490-ATCG00490
E20230513_05.39803.39803.5.1.dta	5	3813.93	FYKEEEKNDPEFAKK(7)-VILSTHLGRPKGVTPK(11)	Cross-Linked	PhoX_C	3813.92		1	0.998562	0.004754	1.24649	AT3G12780.1 (204)-AT1G56190.1 (141)/AT3G12780.1 (204)-AT3G12780.1 (144)/	Intra-Protein	5	1	12.5	9.5	1	1	0.571429	0.333333	0	0	LysateXL_cross-linked_spectra.csv	FYKEEEKNDPEFAKK(7)-VILSTHLGRPKGVTPK(11)	FYKEEEKNDPEFAKK-VILSTHLGRPKGVTPK	AT3G12780.1 (204)-AT3G12780.1 (144)	AT3G12780	AT3G12780	AT3G12780-AT3G12780
E20230515_02.51438.51438.3.1.dta	3	2355.16	ALQEAKLLER(6)-EGNISEAKK(8)	Cross-Linked	PhoX_C	2355.16		1	0.998562	-0.003331	-1.41434	AT1G61690.1 (965)-AT1G61690.1 (958)/	Intra-Protein	18	1	12	14	1	1	0.888889	0.875	0	0	LysateXL_cross-linked_spectra.csv	ALQEAKLLER(6)-EGNISEAKK(8)	ALQEAKLLER-EGNISEAKK	AT1G61690.1 (965)-AT1G61690.1 (958)	AT1G61690	AT1G61690	AT1G61690-AT1G61690
E20230515_08.53774.53774.4.0.dta	4	2656.21	SMREEGGFEVIKK(12)-GKGYLEDR(2)	Cross-Linked	PhoX_C	2656.21		1	0.998562	-0.003261	-1.22769	AT5G35630.1 (325)-AT5G35630.1 (384)/	Intra-Protein	24	1	20	12	1	1	0.5	0.857143	1	0	LysateXL_cross-linked_spectra.csv	GKGYLEDR(2)-SMREEGGFEVIKK(12)	GKGYLEDR-SMREEGGFEVIKK	AT5G35630.1 (325)-AT5G35630.1 (384)	AT5G35630	AT5G35630	AT5G35630-AT5G35630
E20230515_34.50121.50121.3.6.dta	3	2669.3	KSNIRVNTISAGPLGSR(1)-DLNSKN(5)	Cross-Linked	PhoX_C	2669.3		1	0.998562	-0.001749	-0.655227	AT2G05990.1 (299)-AT2G05990.1 (389)/	Intra-Protein	47	1	18	11	1	1	0.875	0.8	1	0	LysateXL_cross-linked_spectra.csv	DLNSKN(5)-KSNIRVNTISAGPLGSR(1)	DLNSKN-KSNIRVNTISAGPLGSR	AT2G05990.1 (299)-AT2G05990.1 (389)	AT2G05990	AT2G05990	AT2G05990-AT2G05990
E20230515_19.31189.31189.4.0.dta	4	2403.14	DIYVMDSKHKK(8)-SSGIGGKPK(7)	Cross-Linked	PhoX_C	2403.14		1	0.998562	0.000895	0.372429	AT2G33800.1 (127)-AT2G33800.1 (137)/	Intra-Protein	33	1	18.5	16.5	1	1	0.8	0.625	1	0	LysateXL_cross-linked_spectra.csv	DIYVMDSKHKK(8)-SSGIGGKPK(7)	DIYVMDSKHKK-SSGIGGKPK	AT2G33800.1 (127)-AT2G33800.1 (137)	AT2G33800	AT2G33800	AT2G33800-AT2G33800
E20230514_05.57650.57650.5.3.dta	5	3283.58	DRIDSVKNTQKITEAMK(7)-KSLSMVYNR(1)	Cross-Linked	PhoX_C	3283.58		1	0.998562	-0.000148	-0.045073	AT4G04640.1 (64)-AT4G04640.1 (344)/	Intra-Protein	13	1	13.5	13.5	1	1	0.6875	0.875	0	0	LysateXL_cross-linked_spectra.csv	DRIDSVKNTQKITEAMK(7)-KSLSMVYNR(1)	DRIDSVKNTQKITEAMK-KSLSMVYNR	AT4G04640.1 (64)-AT4G04640.1 (344)	AT4G04640	AT4G04640	AT4G04640-AT4G04640
E20230515_36.52802.52802.4.1.dta	4	2564.22	KADSSSTQDILQKR(1)-YHFLKA(5)	Cross-Linked	PhoX_C	2564.22		1	0.998562	0.000607	0.236719	AT1G32160.1 (121)-AT1G32160.1 (405)/	Intra-Protein	49	1	20	16	1	1	1	0.8	1	1	LysateXL_cross-linked_spectra.csv	KADSSSTQDILQKR(1)-YHFLKA(5)	KADSSSTQDILQKR-YHFLKA	AT1G32160.1 (121)-AT1G32160.1 (405)	AT1G32160	AT1G32160	AT1G32160-AT1G32160
E20230515_19.124452.124452.4.0.dta	4	4373.2	VGLIGLGKSASTPSAFQSLGEAVAAAAK(8)-GDILAVGVTEKDMAK(11)	Cross-Linked	PhoX_C	4373.2	Oxidation[M](44)	1	0.998562	0.002477	0.566405	AT4G30910.1 (164)-AT4G30910.1 (102)/AT4G30910.1 (164)-AT4G30920.1 (103)/AT4G30920.1 (165)-AT4G30910.1 (102)/AT4G30920.1 (165)-AT4G30920.1 (103)/	Intra-Protein	33	1	12.5	5.5	1	1	0.444444	0.428571	0	0	LysateXL_cross-linked_spectra.csv	GDILAVGVTEKDMAK(11)-VGLIGLGKSASTPSAFQSLGEAVAAAAK(8)	GDILAVGVTEKDMAK-VGLIGLGKSASTPSAFQSLGEAVAAAAK	AT4G30910.1 (164)-AT4G30910.1 (102)	AT4G30910	AT4G30910	AT4G30910-AT4G30910
E20230515_19.37337.37337.5.0.dta	5	3410.7	SKAEALDKFCRPIMTK(8)-PKPAAKAEAPQAK(6)	Cross-Linked	PhoX_C	3410.7	Carbamidomethyl[C](10)	1	0.998562	0.000448	0.131351	AT1G79920.1 (779)-AT1G79920.1 (793)/AT1G79930.1 (779)-AT1G79920.1 (793)/	Intra-Protein	33	1	17.5	21.5	1	1	0.4	0.666667	0	0	LysateXL_cross-linked_spectra.csv	PKPAAKAEAPQAK(6)-SKAEALDKFCRPIMTK(8)	PKPAAKAEAPQAK-SKAEALDKFCRPIMTK	AT1G79920.1 (779)-AT1G79920.1 (793)	AT1G79920	AT1G79920	AT1G79920-AT1G79920
E20230515_05.36275.36275.3.0.dta	3	2361.04	DLPKDFPSTNAK(4)-MPENKGK(5)	Cross-Linked	PhoX_C	2361.05	Oxidation[M](16)	1	0.998562	-0.003829	-1.62174	AT3G61440.1 (42)-AT3G61440.1 (331)/	Intra-Protein	21	1	18.5	10.5	1	1	1	0.833333	0	1	LysateXL_cross-linked_spectra.csv	DLPKDFPSTNAK(4)-MPENKGK(5)	DLPKDFPSTNAK-MPENKGK	AT3G61440.1 (42)-AT3G61440.1 (331)	AT3G61440	AT3G61440	AT3G61440-AT3G61440
E20230514_06.108157.108157.3.0.dta	3	2927.43	KLESLPAMVGGVWSDDR(1)-KLLSIER(1)	Cross-Linked	PhoX_C	2927.44		1	0.998561	-0.011351	-3.87745	AT4G16143.1 (75)-AT1G09270.1 (105)/AT4G16143.1 (75)-AT3G06720.1 (98)/AT4G16143.1 (75)-AT4G16143.1 (103)/	Intra-Protein	14	1	13.5	8.5	1	1	0.625	1	0	1	LysateXL_cross-linked_spectra.csv	KLESLPAMVGGVWSDDR(1)-KLLSIER(1)	KLESLPAMVGGVWSDDR-KLLSIER	AT4G16143.1 (75)-AT4G16143.1 (103)	AT4G16143	AT4G16143	AT4G16143-AT4G16143
E20230515_36.41550.41550.4.0.dta	4	2700.3	IGEITSGGFSPNLKK(14)-SGQHKTGTK(5)	Cross-Linked	PhoX_C	2700.3		1	0.998561	0.001039	0.384772	AT1G11860.1 (362)-AT1G11860.1 (376)/	Intra-Protein	49	1	35.5	8.5	1	1	0.857143	0.875	0	0	LysateXL_cross-linked_spectra.csv	IGEITSGGFSPNLKK(14)-SGQHKTGTK(5)	IGEITSGGFSPNLKK-SGQHKTGTK	AT1G11860.1 (362)-AT1G11860.1 (376)	AT1G11860	AT1G11860	AT1G11860-AT1G11860
E20230515_30.71521.71521.4.1.dta	4	3813.74	TQLDQQKGVVDNLVSNTR(7)-YKAAQQSSDDWYK(2)	Cross-Linked	PhoX_C	3813.74		1	0.998561	0.004254	1.11544	AT1G65260.1 (183)-AT1G65260.1 (133)/	Intra-Protein	43	1	10	12	1	1	0.588235	0.583333	0	0	LysateXL_cross-linked_spectra.csv	TQLDQQKGVVDNLVSNTR(7)-YKAAQQSSDDWYK(2)	TQLDQQKGVVDNLVSNTR-YKAAQQSSDDWYK	AT1G65260.1 (183)-AT1G65260.1 (133)	AT1G65260	AT1G65260	AT1G65260-AT1G65260
E20230515_19.12989.12989.5.3.dta	5	2312.24	AKAEKVAEEK(5)-KKQLSKLR(6)	Cross-Linked	PhoX_C	2312.24		1	0.998561	-0.001134	-0.490434	AT3G07110.1 (188)-AT3G07110.1 (181)/AT3G24830.1 (188)-AT3G07110.1 (181)/	Intra-Protein	33	1	20	13	1	1	0.777778	0.857143	0	1	LysateXL_cross-linked_spectra.csv	AKAEKVAEEK(5)-KKQLSKLR(6)	AKAEKVAEEK-KKQLSKLR	AT3G07110.1 (188)-AT3G07110.1 (181)	AT3G07110	AT3G07110	AT3G07110-AT3G07110
E20230515_12.61437.61437.3.0.dta	3	2642.19	KLENNDFAGAVFEGK(1)-SFQKER(4)	Cross-Linked	PhoX_C	2642.19		1	0.998561	0.000908	0.343654	AT5G13510.1 (144)-AT5G13510.1 (141)/	Intra-Protein	27	1	33	14	1	1	0.857143	1	0	2	LysateXL_cross-linked_spectra.csv	KLENNDFAGAVFEGK(1)-SFQKER(4)	KLENNDFAGAVFEGK-SFQKER	AT5G13510.1 (144)-AT5G13510.1 (141)	AT5G13510	AT5G13510	AT5G13510-AT5G13510
E20230513_04.63944.63944.5.0.dta	5	2993.51	YDLNTIISSKPKDEKK(15)-SLKDLTTK(3)	Cross-Linked	PhoX_C	2993.51		1	0.998561	-0.006459	-2.15767	AT4G21280.1 (175)-AT4G21280.1 (179)/	Intra-Protein	4	1	30.5	11.5	1	1	0.8	0.857143	0	0	LysateXL_cross-linked_spectra.csv	SLKDLTTK(3)-YDLNTIISSKPKDEKK(15)	SLKDLTTK-YDLNTIISSKPKDEKK	AT4G21280.1 (175)-AT4G21280.1 (179)	AT4G21280	AT4G21280	AT4G21280-AT4G21280
E20230514_06.91424.91424.3.0.dta	3	2639.39	SVPTVIIFKGGEK(9)-KDSIIGAVPR(1)	Cross-Linked	PhoX_C	2639.38		1	0.998561	0.000956	0.362206	AT3G15360.1 (166)-AT3G15360.1 (171)/	Intra-Protein	14	1	16	8	1	1	0.833333	0.666667	0	0	LysateXL_cross-linked_spectra.csv	KDSIIGAVPR(1)-SVPTVIIFKGGEK(9)	KDSIIGAVPR-SVPTVIIFKGGEK	AT3G15360.1 (166)-AT3G15360.1 (171)	AT3G15360	AT3G15360	AT3G15360-AT3G15360
E20230515_16.2916.2916.4.0.dta	4	2255.07	KYHKMKER(6)-SSGKYEKK(7)	Cross-Linked	PhoX_C	2255.07		1	0.998561	-0.000421	-0.186691	AT3G23810.1 (196)-AT3G23810.1 (434)/AT4G13940.1 (196)-AT3G23810.1 (434)/	Intra-Protein	31	1	12.5	12.5	1	1	0.714286	0.571429	1	0	LysateXL_cross-linked_spectra.csv	KYHKMKER(6)-SSGKYEKK(7)	KYHKMKER-SSGKYEKK	AT3G23810.1 (196)-AT3G23810.1 (434)	AT3G23810	AT3G23810	AT3G23810-AT3G23810
E20230513_02.26980.26980.4.1.dta	4	2281.06	SYDKLEKEK(4)-KLSEDNVK(1)	Cross-Linked	PhoX_C	2281.06		1	0.998561	-0.007638	-3.34844	AT3G63190.1 (231)-AT3G63190.1 (237)/	Intra-Protein	2	1	11.5	14.5	1	1	0.75	0.857143	1	0	LysateXL_cross-linked_spectra.csv	KLSEDNVK(1)-SYDKLEKEK(4)	KLSEDNVK-SYDKLEKEK	AT3G63190.1 (231)-AT3G63190.1 (237)	AT3G63190	AT3G63190	AT3G63190-AT3G63190
E20230513_05.61468.61468.4.2.dta	4	2474.19	DKSGVLSPFHFSR(2)-LAKSDVR(3)	Cross-Linked	PhoX_C	2474.19		1	0.99856	0.000137	0.055372	AT4G39330.1 (21)-AT4G39330.1 (342)/	Intra-Protein	5	1	18	8	1	1	0.916667	0.833333	1	0	LysateXL_cross-linked_spectra.csv	DKSGVLSPFHFSR(2)-LAKSDVR(3)	DKSGVLSPFHFSR-LAKSDVR	AT4G39330.1 (21)-AT4G39330.1 (342)	AT4G39330	AT4G39330	AT4G39330-AT4G39330
E20230513_04.14910.14910.4.3.dta	4	2391.1	KSNQTDVGSEKK(1)-LKMNEAR(2)	Cross-Linked	PhoX_C	2391.1		1	0.99856	-0.003775	-1.57877	AT2G16860.1 (102)-AT2G16860.1 (96)/	Intra-Protein	4	1	11	6	1	1	0.545455	0.833333	1	1	LysateXL_cross-linked_spectra.csv	KSNQTDVGSEKK(1)-LKMNEAR(2)	KSNQTDVGSEKK-LKMNEAR	AT2G16860.1 (102)-AT2G16860.1 (96)	AT2G16860	AT2G16860	AT2G16860-AT2G16860
E20230515_19.21407.21407.3.0.dta	3	1971.94	ANFPKAAAASK(5)-VGGGGGKR(7)	Cross-Linked	PhoX_C	1971.94		1	0.99856	0.001142	0.579124	AT3G53020.1 (146)-AT3G53020.1 (162)/	Intra-Protein	33	1	30	16	1	1	1	0.857143	0	2	LysateXL_cross-linked_spectra.csv	ANFPKAAAASK(5)-VGGGGGKR(7)	ANFPKAAAASK-VGGGGGKR	AT3G53020.1 (146)-AT3G53020.1 (162)	AT3G53020	AT3G53020	AT3G53020-AT3G53020
E20230515_33.58368.58368.3.0.dta	3	1813.96	ELTPLKLR(6)-AAKFAK(3)	Cross-Linked	PhoX_C	1813.96		1	0.998559	-0.001595	-0.879291	AT5G49030.1 (219)-AT5G49030.1 (226)/	Intra-Protein	46	1	19	9	1	1	0.857143	0.8	0	1	LysateXL_cross-linked_spectra.csv	AAKFAK(3)-ELTPLKLR(6)	AAKFAK-ELTPLKLR	AT5G49030.1 (219)-AT5G49030.1 (226)	AT5G49030	AT5G49030	AT5G49030-AT5G49030
E20230514_05.59541.59541.4.0.dta	4	2598.33	KIIGATNPAASEPGTIR(1)-KGFTLK(1)	Cross-Linked	PhoX_C	2598.33		1	0.998559	-0.000175	-0.067351	AT4G09320.1 (106)-AT4G09320.1 (48)/	Intra-Protein	13	1	26.5	11.5	1	1	0.5	1	0	2	LysateXL_cross-linked_spectra.csv	KGFTLK(1)-KIIGATNPAASEPGTIR(1)	KGFTLK-KIIGATNPAASEPGTIR	AT4G09320.1 (106)-AT4G09320.1 (48)	AT4G09320	AT4G09320	AT4G09320-AT4G09320
E20230513_06.102171.102171.6.1.dta	6	7081.38	TIEKPVEDPSELPKWNYDGSSTGQAPGEDSEVILYPQAIFRDPFR(14)-VGRDTEAKGKGYLEDR(8)	Cross-Linked	PhoX_C	7081.35		1	0.998559	0.033322	4.7056	AT5G35630.1 (110)-AT5G35630.1 (382)/	Intra-Protein	6	1	29.5	8.5	1	1	0.5	0.533333	0	0	LysateXL_cross-linked_spectra.csv	TIEKPVEDPSELPKWNYDGSSTGQAPGEDSEVILYPQAIFRDPFR(14)-VGRDTEAKGKGYLEDR(8)	TIEKPVEDPSELPKWNYDGSSTGQAPGEDSEVILYPQAIFRDPFR-VGRDTEAKGKGYLEDR	AT5G35630.1 (110)-AT5G35630.1 (382)	AT5G35630	AT5G35630	AT5G35630-AT5G35630
E20230515_11.43583.43583.3.0.dta	3	1808.88	VVPKFKK(4)-GYWNSK(1)	Cross-Linked	PhoX_C	1808.88		1	0.998559	-0.001449	-0.801049	AT4G20260.1 (11)-AT4G20260.1 (2)/	Intra-Protein	26	1	8.5	9.5	1	1	0.833333	1	0	1	LysateXL_cross-linked_spectra.csv	GYWNSK(1)-VVPKFKK(4)	GYWNSK-VVPKFKK	AT4G20260.1 (11)-AT4G20260.1 (2)	AT4G20260	AT4G20260	AT4G20260-AT4G20260
E20230513_04.137591.137591.4.0.dta	4	4110.79	EACKWSPELAAACEVWK(4)-EITFNFPTIDKLDGQE(11)	Cross-Linked	PhoX_C	4110.82	Carbamidomethyl[C](3);Carbamidomethyl[C](13)	1	0.998558	-0.026924	-6.54955	ATCG00490.1 (450)-ATCG00490.1 (474)/	Intra-Protein	4	1	11	12	1	1	0.5	0.333333	0	0	LysateXL_cross-linked_spectra.csv	EACKWSPELAAACEVWK(4)-EITFNFPTIDKLDGQE(11)	EACKWSPELAAACEVWK-EITFNFPTIDKLDGQE	ATCG00490.1 (450)-ATCG00490.1 (474)	ATCG00490	ATCG00490	ATCG00490-ATCG00490
E20230514_05.29942.29942.3.0.dta	3	2378.13	LAEEEEAPKPKAK(11)-KYSFGK(1)	Cross-Linked	PhoX_C	2378.13		1	0.998558	-0.002452	-1.03106	AT1G09640.1 (253)-AT1G09640.1 (334)/AT1G09640.1 (253)-AT1G57720.1 (333)/	Intra-Protein	13	1	19	4	1	1	0.916667	0.8	1	0	LysateXL_cross-linked_spectra.csv	KYSFGK(1)-LAEEEEAPKPKAK(11)	KYSFGK-LAEEEEAPKPKAK	AT1G09640.1 (253)-AT1G09640.1 (334)	AT1G09640	AT1G09640	AT1G09640-AT1G09640
E20230514_01.96305.96305.4.3.dta	4	3835.64	GKMCCLFINDLDAGAGR(2)-MEKFYWAPTREDR(3)	Cross-Linked	PhoX_C	3835.65	Carbamidomethyl[C](4);Carbamidomethyl[C](5)	1	0.998558	-0.01602	-4.1766	AT2G39730.1 (221)-AT2G39730.1 (302)/	Intra-Protein	9	1	22	10	1	1	0.75	0.666667	0	1	LysateXL_cross-linked_spectra.csv	GKMCCLFINDLDAGAGR(2)-MEKFYWAPTREDR(3)	GKMCCLFINDLDAGAGR-MEKFYWAPTREDR	AT2G39730.1 (221)-AT2G39730.1 (302)	AT2G39730	AT2G39730	AT2G39730-AT2G39730
E20230515_07.11398.11398.3.0.dta	3	1901.95	AVKSGQAFKK(3)-ADPKAK(4)	Cross-Linked	PhoX_C	1901.95		1	0.998558	-0.002163	-1.13725	AT2G39460.1 (26)-AT2G39460.1 (15)/AT2G39460.1 (26)-AT3G55280.1 (15)/	Intra-Protein	23	1	16	14	1	1	0.777778	1	1	2	LysateXL_cross-linked_spectra.csv	ADPKAK(4)-AVKSGQAFKK(3)	ADPKAK-AVKSGQAFKK	AT2G39460.1 (26)-AT2G39460.1 (15)	AT2G39460	AT2G39460	AT2G39460-AT2G39460
E20230515_30.68966.68966.4.3.dta	4	3202.49	ATGDGLSQLGKGGAVLMVCR(11)-APGTKADESK(5)	Cross-Linked	PhoX_C	3202.49	Carbamidomethyl[C](19)	1	0.998558	-0.001641	-0.512414	AT3G11400.1 (131)-AT3G11400.1 (115)/	Intra-Protein	43	1	29	10	1	1	0.736842	0.555556	0	1	LysateXL_cross-linked_spectra.csv	APGTKADESK(5)-ATGDGLSQLGKGGAVLMVCR(11)	APGTKADESK-ATGDGLSQLGKGGAVLMVCR	AT3G11400.1 (131)-AT3G11400.1 (115)	AT3G11400	AT3G11400	AT3G11400-AT3G11400
E20230515_37.63961.63961.3.0.dta	3	2632.31	KSLELLTNPSAGAGH(1)-VAEALKAAR(6)	Cross-Linked	PhoX_C	2632.31		1	0.998558	-0.006323	-2.40207	AT4G26750.1 (407)-AT4G26750.1 (384)/	Intra-Protein	50	1	19	11	1	1	0.714286	0.875	0	2	LysateXL_cross-linked_spectra.csv	KSLELLTNPSAGAGH(1)-VAEALKAAR(6)	KSLELLTNPSAGAGH-VAEALKAAR	AT4G26750.1 (407)-AT4G26750.1 (384)	AT4G26750	AT4G26750	AT4G26750-AT4G26750
E20230515_12.58010.58010.4.2.dta	4	3122.4	NKLSDKYQEYITDSER(2)-YKESLER(2)	Cross-Linked	PhoX_C	3122.4		1	0.998558	-0.000355	-0.113695	AT1G79920.1 (636)-AT1G79920.1 (695)/AT1G79920.1 (636)-AT1G79930.1 (695)/AT1G79930.1 (636)-AT1G79920.1 (695)/AT1G79930.1 (636)-AT1G79930.1 (695)/	Intra-Protein	27	1	21.5	7.5	1	1	0.866667	0.833333	1	1	LysateXL_cross-linked_spectra.csv	NKLSDKYQEYITDSER(2)-YKESLER(2)	NKLSDKYQEYITDSER-YKESLER	AT1G79920.1 (636)-AT1G79920.1 (695)	AT1G79920	AT1G79920	AT1G79920-AT1G79920
E20230515_04.82997.82997.6.0.dta	6	4628.22	LSGGDHIHAGTVVGKLEGDRESTLGFVDLLR(15)-QKNHGMHFR(2)	Cross-Linked	PhoX_C	4628.23	Oxidation[M](40)	1	0.998558	-0.001372	-0.296442	ATCG00490.1 (334)-ATCG00490.1 (305)/	Intra-Protein	20	1	18	5	1	1	0.533333	0.625	0	0	LysateXL_cross-linked_spectra.csv	LSGGDHIHAGTVVGKLEGDRESTLGFVDLLR(15)-QKNHGMHFR(2)	LSGGDHIHAGTVVGKLEGDRESTLGFVDLLR-QKNHGMHFR	ATCG00490.1 (334)-ATCG00490.1 (305)	ATCG00490	ATCG00490	ATCG00490-ATCG00490
E20230515_37.64292.64292.3.0.dta	3	3257.53	GASQNIIPSSTGAAKAVGK(15)-TVDGPSMKDWR(8)	Cross-Linked	PhoX_C	3257.53		1	0.998558	-0.002604	-0.799379	AT1G16300.1 (297)-AT1G13440.1 (198)/AT1G16300.1 (297)-AT1G16300.1 (276)/AT1G16300.1 (297)-AT1G79530.1 (278)/AT1G16300.1 (297)-AT3G04120.1 (198)/AT1G79530.1 (299)-AT1G13440.1 (198)/AT1G79530.1 (299)-AT1G16300.1 (276)/AT1G79530.1 (299)-AT1G79530.1 (278)/AT1G79530.1 (299)-AT3G04120.1 (198)/	Intra-Protein	50	1	28.5	9.5	1	1	0.777778	0.5	0	1	LysateXL_cross-linked_spectra.csv	GASQNIIPSSTGAAKAVGK(15)-TVDGPSMKDWR(8)	GASQNIIPSSTGAAKAVGK-TVDGPSMKDWR	AT1G16300.1 (297)-AT1G16300.1 (276)	AT1G16300	AT1G16300	AT1G16300-AT1G16300
E20230514_07.77136.77136.7.1.dta	7	5314.66	LMDEAGYEIGNLDATLILQRPKISPHKETIR(22)-AKTHEKVDSLGENR(2)	Cross-Linked	PhoX_C	5314.66		1	0.998557	0.00024	0.045158	AT1G63970.1 (178)-AT1G63970.1 (206)/	Intra-Protein	15	1	22.5	7.5	1	1	0.533333	0.615385	0	0	LysateXL_cross-linked_spectra.csv	AKTHEKVDSLGENR(2)-LMDEAGYEIGNLDATLILQRPKISPHKETIR(22)	AKTHEKVDSLGENR-LMDEAGYEIGNLDATLILQRPKISPHKETIR	AT1G63970.1 (178)-AT1G63970.1 (206)	AT1G63970	AT1G63970	AT1G63970-AT1G63970
E20230515_32.37814.37814.5.0.dta	5	3243.58	AVSETSDELAKWYGPDRR(11)-KKPAPAKSK(7)	Cross-Linked	PhoX_C	3243.58		1	0.998557	-0.002052	-0.632634	AT4G10340.1 (61)-AT4G10340.1 (48)/	Intra-Protein	45	1	21	10	1	1	0.588235	0.625	0	0	LysateXL_cross-linked_spectra.csv	AVSETSDELAKWYGPDRR(11)-KKPAPAKSK(7)	AVSETSDELAKWYGPDRR-KKPAPAKSK	AT4G10340.1 (61)-AT4G10340.1 (48)	AT4G10340	AT4G10340	AT4G10340-AT4G10340
E20230515_19.23641.23641.4.2.dta	4	2012.99	GGKYSLASKR(9)-YEKAVK(3)	Cross-Linked	PhoX_C	2012.98		1	0.998556	0.002058	1.02236	AT3G25230.1 (421)-AT3G25230.1 (425)/AT3G25230.1 (421)-AT5G66660.1 (292)/	Intra-Protein	33	1	23	14	1	1	0.777778	0.8	1	0	LysateXL_cross-linked_spectra.csv	GGKYSLASKR(9)-YEKAVK(3)	GGKYSLASKR-YEKAVK	AT3G25230.1 (421)-AT3G25230.1 (425)	AT3G25230	AT3G25230	AT3G25230-AT3G25230
E20230515_08.117888.117888.5.0.dta	5	5108.45	RQETVEDVPCGNTVAMVGLDQFITKNATLTNEK(25)-AMKFSVSPVVR(3)	Cross-Linked	PhoX_C	5108.46	Carbamidomethyl[C](10)	1	0.998556	-0.003009	-0.589023	AT1G56070.1 (463)-AT1G56070.1 (482)/AT1G56070.1 (463)-AT3G12915.1 (460)/	Intra-Protein	24	1	19	5	1	1	0.34375	0.5	0	0	LysateXL_cross-linked_spectra.csv	AMKFSVSPVVR(3)-RQETVEDVPCGNTVAMVGLDQFITKNATLTNEK(25)	AMKFSVSPVVR-RQETVEDVPCGNTVAMVGLDQFITKNATLTNEK	AT1G56070.1 (463)-AT1G56070.1 (482)	AT1G56070	AT1G56070	AT1G56070-AT1G56070
E20230515_01.42001.42001.3.0.dta	3	3171.48	SQDFAAEVAAQTAAKPK(15)-AKEEPKAEEAK(2)	Cross-Linked	PhoX_C	3171.49		1	0.998556	-0.012147	-3.83006	AT4G29060.1 (733)-AT4G29060.1 (737)/	Intra-Protein	17	1	39.5	13.5	1	1	0.875	0.8	0	0	LysateXL_cross-linked_spectra.csv	AKEEPKAEEAK(2)-SQDFAAEVAAQTAAKPK(15)	AKEEPKAEEAK-SQDFAAEVAAQTAAKPK	AT4G29060.1 (733)-AT4G29060.1 (737)	AT4G29060	AT4G29060	AT4G29060-AT4G29060
E20230515_16.49937.49937.4.2.dta	4	2196.14	AELKEKLAR(6)-AEKAVTIR(3)	Cross-Linked	PhoX_C	2196.14	Acetyl[ProteinN-term](12)	1	0.998556	-0.001132	-0.515449	AT3G04920.1 (44)-AT3G04920.1 (4)/AT3G04920.1 (44)-AT5G28060.1 (4)/AT5G28060.1 (44)-AT3G04920.1 (4)/AT5G28060.1 (44)-AT5G28060.1 (4)/	Intra-Protein	31	1	19	19	1	1	0.875	1	2	0	LysateXL_cross-linked_spectra.csv	AEKAVTIR(3)-AELKEKLAR(6)	AEKAVTIR-AELKEKLAR	AT3G04920.1 (44)-AT3G04920.1 (4)	AT3G04920	AT3G04920	AT3G04920-AT3G04920
E20230513_05.83072.83072.3.0.dta	3	2925.39	GDYVPGLKVDGMDALAVK(8)-SPAYFKR(6)	Cross-Linked	PhoX_C	2925.39		1	0.998556	0.001337	0.457033	AT1G24180.1 (257)-AT1G24180.1 (248)/	Intra-Protein	5	1	22	10	1	1	0.823529	0.666667	0	2	LysateXL_cross-linked_spectra.csv	GDYVPGLKVDGMDALAVK(8)-SPAYFKR(6)	GDYVPGLKVDGMDALAVK-SPAYFKR	AT1G24180.1 (257)-AT1G24180.1 (248)	AT1G24180	AT1G24180	AT1G24180-AT1G24180
E20230515_29.22590.22590.5.1.dta	5	2181.08	TFRSDKVLQPK(6)-SKPHGK(2)	Cross-Linked	PhoX_C	2181.09		1	0.998556	-0.001027	-0.470867	AT1G30910.1 (266)-AT1G30910.1 (273)/	Intra-Protein	42	1	22.5	10.5	1	1	0.9	0.8	0	1	LysateXL_cross-linked_spectra.csv	SKPHGK(2)-TFRSDKVLQPK(6)	SKPHGK-TFRSDKVLQPK	AT1G30910.1 (266)-AT1G30910.1 (273)	AT1G30910	AT1G30910	AT1G30910-AT1G30910
E20230515_06.49464.49464.3.0.dta	3	2546.24	KITAELQAASSSDSK(1)-DVAAAKVK(6)	Cross-Linked	PhoX_C	2546.24		1	0.998555	-0.00157	-0.616596	AT5G14740.1 (105)-AT5G14740.1 (102)/	Intra-Protein	22	1	17.5	10.5	1	1	0.857143	0.714286	0	1	LysateXL_cross-linked_spectra.csv	DVAAAKVK(6)-KITAELQAASSSDSK(1)	DVAAAKVK-KITAELQAASSSDSK	AT5G14740.1 (105)-AT5G14740.1 (102)	AT5G14740	AT5G14740	AT5G14740-AT5G14740
E20230515_08.109539.109539.5.0.dta	5	4419.1	SIGMIDHVPGMKALDMNTAEDAIVR(12)-LKSIGMIDHVPGMK(2)	Cross-Linked	PhoX_C	4419.11		1	0.998555	-0.0029	-0.656241	AT5G54770.1 (258)-AT5G54770.1 (246)/	Intra-Protein	24	1	20	8	1	1	0.583333	0.307692	0	1	LysateXL_cross-linked_spectra.csv	LKSIGMIDHVPGMK(2)-SIGMIDHVPGMKALDMNTAEDAIVR(12)	LKSIGMIDHVPGMK-SIGMIDHVPGMKALDMNTAEDAIVR	AT5G54770.1 (258)-AT5G54770.1 (246)	AT5G54770	AT5G54770	AT5G54770-AT5G54770
E20230515_29.79008.79008.5.0.dta	5	3884.97	ELLVGKDDELLQTDTKTVPR(16)-EGSDKFVAKGLVR(9)	Cross-Linked	PhoX_C	3884.97		1	0.998555	-0.0007	-0.180182	AT5G02240.1 (201)-AT5G02240.1 (34)/	Intra-Protein	42	1	25.5	8.5	1	1	0.526316	0.5	0	0	LysateXL_cross-linked_spectra.csv	EGSDKFVAKGLVR(9)-ELLVGKDDELLQTDTKTVPR(16)	EGSDKFVAKGLVR-ELLVGKDDELLQTDTKTVPR	AT5G02240.1 (201)-AT5G02240.1 (34)	AT5G02240	AT5G02240	AT5G02240-AT5G02240
E20230515_19.59483.59483.4.0.dta	4	3130.45	SKGYGFVKFAEESER(8)-GAKVVTDPSTGR(3)	Cross-Linked	PhoX_C	3130.45		1	0.998555	-0.005333	-1.70359	AT5G19350.1 (164)-AT5G19350.1 (147)/	Intra-Protein	33	1	8.5	11.5	1	1	0.571429	0.636364	0	0	LysateXL_cross-linked_spectra.csv	GAKVVTDPSTGR(3)-SKGYGFVKFAEESER(8)	GAKVVTDPSTGR-SKGYGFVKFAEESER	AT5G19350.1 (164)-AT5G19350.1 (147)	AT5G19350	AT5G19350	AT5G19350-AT5G19350
E20230515_19.39384.39384.5.0.dta	5	3942.89	SSPEQNKKTPQQHDDELTSSR(7)-KTDVVSLVPVHK(1)	Cross-Linked	PhoX_C	3942.89		1	0.998555	-0.000534	-0.135434	AT1G01320.1 (511)-AT1G01320.1 (852)/	Intra-Protein	33	1	11	20	1	1	0.45	0.727273	0	0	LysateXL_cross-linked_spectra.csv	KTDVVSLVPVHK(1)-SSPEQNKKTPQQHDDELTSSR(7)	KTDVVSLVPVHK-SSPEQNKKTPQQHDDELTSSR	AT1G01320.1 (511)-AT1G01320.1 (852)	AT1G01320	AT1G01320	AT1G01320-AT1G01320
E20230515_30.30809.30809.5.0.dta	5	1997.99	LKEKLPGHK(2)-KGFMEK(1)	Cross-Linked	PhoX_C	1997.99		1	0.998555	0.001057	0.529031	AT1G76180.1 (123)-AT1G76180.1 (116)/	Intra-Protein	43	1	17.5	9.5	1	1	1	1	1	0	LysateXL_cross-linked_spectra.csv	KGFMEK(1)-LKEKLPGHK(2)	KGFMEK-LKEKLPGHK	AT1G76180.1 (123)-AT1G76180.1 (116)	AT1G76180	AT1G76180	AT1G76180-AT1G76180
E20230515_21.42287.42287.3.0.dta	3	2527.23	ELHFNKDGTTIR(6)-KLQTGVNK(1)	Cross-Linked	PhoX_C	2527.23		1	0.998555	0.001012	0.400438	AT1G55490.1 (63)-AT3G13470.1 (66)/AT3G13470.1 (59)-AT3G13470.1 (66)/	Intra-Protein	35	1	14	10	1	1	0.636364	0.714286	1	0	LysateXL_cross-linked_spectra.csv	ELHFNKDGTTIR(6)-KLQTGVNK(1)	ELHFNKDGTTIR-KLQTGVNK	AT3G13470.1 (59)-AT3G13470.1 (66)	AT3G13470	AT3G13470	AT3G13470-AT3G13470
E20230513_06.90274.90274.4.1.dta	4	3313.63	NVLEKIKPSDVGIEQDAQLAR(5)-PYFAQR(1)	Cross-Linked	PhoX_C	3313.63		1	0.998555	0.000759	0.229054	AT2G42670.1 (36)-AT2G42670.1 (2)/	Intra-Protein	6	1	34.5	4.5	1	1	0.65	0.8	0	1	LysateXL_cross-linked_spectra.csv	NVLEKIKPSDVGIEQDAQLAR(5)-PYFAQR(1)	NVLEKIKPSDVGIEQDAQLAR-PYFAQR	AT2G42670.1 (36)-AT2G42670.1 (2)	AT2G42670	AT2G42670	AT2G42670-AT2G42670
E20230515_16.75644.75644.5.0.dta	5	5074.31	VSGETAIESPTIDVSSKEFYGEGYDDSDKR(17)-REPLKLVDGGESQR(5)	Cross-Linked	PhoX_C	5074.31		1	0.998554	0.001228	0.242003	AT1G08200.1 (328)-AT1G08200.1 (251)/AT1G08200.1 (328)-AT2G27860.1 (251)/	Intra-Protein	31	1	35	9	1	1	0.62069	0.615385	0	0	LysateXL_cross-linked_spectra.csv	REPLKLVDGGESQR(5)-VSGETAIESPTIDVSSKEFYGEGYDDSDKR(17)	REPLKLVDGGESQR-VSGETAIESPTIDVSSKEFYGEGYDDSDKR	AT1G08200.1 (328)-AT1G08200.1 (251)	AT1G08200	AT1G08200	AT1G08200-AT1G08200
E20230513_04.52657.52657.4.1.dta	4	3210.5	KGEGFNSKFAKGQMLDGVVK(1)-DGSKGGGQR(4)	Cross-Linked	PhoX_C	3210.5		1	0.998554	-0.000363	-0.113066	AT4G29060.1 (237)-AT4G29060.1 (231)/	Intra-Protein	4	1	21	10	1	1	0.684211	0.75	0	1	LysateXL_cross-linked_spectra.csv	DGSKGGGQR(4)-KGEGFNSKFAKGQMLDGVVK(1)	DGSKGGGQR-KGEGFNSKFAKGQMLDGVVK	AT4G29060.1 (237)-AT4G29060.1 (231)	AT4G29060	AT4G29060	AT4G29060-AT4G29060
E20230515_11.28129.28129.4.0.dta	4	2456.14	YLATDQEATKNAR(10)-YKGSLAK(2)	Cross-Linked	PhoX_C	2456.15		1	0.998554	-0.004769	-1.94166	AT1G04420.1 (313)-AT1G04420.1 (328)/	Intra-Protein	26	1	25	7	1	1	0.916667	0.666667	0	0	LysateXL_cross-linked_spectra.csv	YKGSLAK(2)-YLATDQEATKNAR(10)	YKGSLAK-YLATDQEATKNAR	AT1G04420.1 (313)-AT1G04420.1 (328)	AT1G04420	AT1G04420	AT1G04420-AT1G04420
E20230515_36.81672.81672.3.3.dta	3	3171.45	VYFDMTVGGKSAGR(10)-TSKPVVIADCGQIS(3)	Cross-Linked	PhoX_C	3171.45	Carbamidomethyl[C](27)	1	0.998554	-0.002952	-0.930804	AT2G16600.1 (16)-AT2G16600.1 (162)/	Intra-Protein	49	1	11	13	1	1	0.538462	0.384615	0	0	LysateXL_cross-linked_spectra.csv	TSKPVVIADCGQIS(3)-VYFDMTVGGKSAGR(10)	TSKPVVIADCGQIS-VYFDMTVGGKSAGR	AT2G16600.1 (16)-AT2G16600.1 (162)	AT2G16600	AT2G16600	AT2G16600-AT2G16600
E20230513_01.78408.78408.5.0.dta	5	3847.83	GKWKAPMIDNPEFKDDPELYVFPK(2)-IKDPSAK(2)	Cross-Linked	PhoX_C	3847.83	Oxidation[M](7)	1	0.998554	-0.003854	-1.0016	AT1G56340.1 (292)-AT1G09210.1 (212)/AT1G56340.1 (292)-AT1G56340.1 (212)/	Intra-Protein	1	1	37.5	8.5	1	1	0.652174	0.833333	0	1	LysateXL_cross-linked_spectra.csv	GKWKAPMIDNPEFKDDPELYVFPK(2)-IKDPSAK(2)	GKWKAPMIDNPEFKDDPELYVFPK-IKDPSAK	AT1G56340.1 (292)-AT1G56340.1 (212)	AT1G56340	AT1G56340	AT1G56340-AT1G56340
E20230515_07.23698.23698.5.0.dta	5	2046.98	KAHYDEFR(1)-KVKELR(3)	Cross-Linked	PhoX_C	2046.98		1	0.998554	-0.000733	-0.358089	AT5G52200.1 (123)-AT1G11250.1 (69)/AT5G52200.1 (123)-AT5G52200.1 (133)/	Intra-Protein	23	1	35.5	25.5	1	1	1	1	2	2	LysateXL_cross-linked_spectra.csv	KAHYDEFR(1)-KVKELR(3)	KAHYDEFR-KVKELR	AT5G52200.1 (123)-AT5G52200.1 (133)	AT5G52200	AT5G52200	AT5G52200-AT5G52200
E20230515_16.23439.23439.4.1.dta	4	1920.91	LKTSDMAR(2)-HGVPKPR(5)	Cross-Linked	PhoX_C	1920.91		1	0.998554	-0.001239	-0.645005	AT2G47910.1 (222)-AT2G47910.1 (218)/	Intra-Protein	31	1	15	22	1	1	0.857143	1	0	0	LysateXL_cross-linked_spectra.csv	HGVPKPR(5)-LKTSDMAR(2)	HGVPKPR-LKTSDMAR	AT2G47910.1 (222)-AT2G47910.1 (218)	AT2G47910	AT2G47910	AT2G47910-AT2G47910
E20230513_07.58079.58079.3.4.dta	3	2537.35	IEASQKALLVR(6)-AKANSLAQLGK(2)	Cross-Linked	PhoX_C	2537.35		1	0.998554	-6.4e-05	-0.025223	AT2G01140.1 (354)-AT2G01140.1 (361)/AT2G01140.1 (354)-AT2G21330.1 (369)/AT2G01140.1 (354)-AT4G38970.1 (368)/	Intra-Protein	7	1	11	12	1	1	0.8	0.6	0	0	LysateXL_cross-linked_spectra.csv	AKANSLAQLGK(2)-IEASQKALLVR(6)	AKANSLAQLGK-IEASQKALLVR	AT2G01140.1 (354)-AT2G01140.1 (361)	AT2G01140	AT2G01140	AT2G01140-AT2G01140
E20230515_23.13710.13710.5.0.dta	5	2110.06	RTQKAMHK(4)-KLDKLER(4)	Cross-Linked	PhoX_C	2110.06		1	0.998554	0.000663	0.314209	AT3G05070.1 (119)-AT3G05070.1 (112)/	Intra-Protein	37	1	20	19	1	1	1	0.833333	1	1	LysateXL_cross-linked_spectra.csv	KLDKLER(4)-RTQKAMHK(4)	KLDKLER-RTQKAMHK	AT3G05070.1 (119)-AT3G05070.1 (112)	AT3G05070	AT3G05070	AT3G05070-AT3G05070
E20230515_33.148322.148322.4.2.dta	4	3000.39	EYKLTYYTPEYETK(3)-ASVGFKAGVK(6)	Cross-Linked	PhoX_C	3000.4		1	0.998554	-0.00545	-1.81643	ATCG00490.1 (21)-ATCG00490.1 (14)/	Intra-Protein	46	1	27.5	18.5	1	1	0.923077	0.777778	0	2	LysateXL_cross-linked_spectra.csv	ASVGFKAGVK(6)-EYKLTYYTPEYETK(3)	ASVGFKAGVK-EYKLTYYTPEYETK	ATCG00490.1 (21)-ATCG00490.1 (14)	ATCG00490	ATCG00490	ATCG00490-ATCG00490
E20230515_19.59150.59150.3.0.dta	3	2848.35	NTDDKAGQEALKNVFR(12)-DAKTAISK(3)	Cross-Linked	PhoX_C	2848.35		1	0.998553	0.002822	0.990749	AT1G47420.1 (145)-AT1G47420.1 (128)/	Intra-Protein	33	1	24.5	15.5	1	1	0.8	0.714286	0	1	LysateXL_cross-linked_spectra.csv	DAKTAISK(3)-NTDDKAGQEALKNVFR(12)	DAKTAISK-NTDDKAGQEALKNVFR	AT1G47420.1 (145)-AT1G47420.1 (128)	AT1G47420	AT1G47420	AT1G47420-AT1G47420
E20230515_07.77089.77089.3.0.dta	3	2622.4	EGGKVVALTGAVTPPGFR(4)-AVKVIK(3)	Cross-Linked	PhoX_C	2622.41		1	0.998553	-0.00312	-1.18975	AT1G23740.1 (313)-AT1G23740.1 (306)/	Intra-Protein	23	1	23	9	1	1	0.647059	1	0	1	LysateXL_cross-linked_spectra.csv	AVKVIK(3)-EGGKVVALTGAVTPPGFR(4)	AVKVIK-EGGKVVALTGAVTPPGFR	AT1G23740.1 (313)-AT1G23740.1 (306)	AT1G23740	AT1G23740	AT1G23740-AT1G23740
E20230515_29.67133.67133.4.1.dta	4	3972.87	ATSGTYVTEVPLKGSAEKHYK(13)-QMVVDIEGHVNKA(12)	Cross-Linked	PhoX_C	3972.87	Acetyl[ProteinN-term](0);Oxidation[M](26)	1	0.998553	-0.004479	-1.1274	AT2G01520.1 (14)-AT4G23670.1 (150)/AT4G14060.1 (14)-AT4G23670.1 (150)/AT4G23670.1 (14)-AT4G23670.1 (150)/	Intra-Protein	42	1	27	20	1	1	0.6	0.333333	0	0	LysateXL_cross-linked_spectra.csv	ATSGTYVTEVPLKGSAEKHYK(13)-QMVVDIEGHVNKA(12)	ATSGTYVTEVPLKGSAEKHYK-QMVVDIEGHVNKA	AT4G23670.1 (14)-AT4G23670.1 (150)	AT4G23670	AT4G23670	AT4G23670-AT4G23670
E20230515_03.33506.33506.3.0.dta	3	2045.94	KAMDDAGLQK(1)-KTMGPVK(1)	Cross-Linked	PhoX_C	2045.94		1	0.998553	0.000787	0.384664	AT5G28540.1 (350)-AT5G28540.1 (343)/AT5G28540.1 (350)-AT5G42020.1 (343)/AT5G42020.1 (350)-AT5G28540.1 (343)/AT5G42020.1 (350)-AT5G42020.1 (343)/	Intra-Protein	19	1	42	30	1	1	1	0.833333	1	3	LysateXL_cross-linked_spectra.csv	KAMDDAGLQK(1)-KTMGPVK(1)	KAMDDAGLQK-KTMGPVK	AT5G28540.1 (350)-AT5G28540.1 (343)	AT5G28540	AT5G28540	AT5G28540-AT5G28540
E20230515_28.36718.36718.4.0.dta	4	2103.05	AFPKEAAMR(4)-RVTELKK(6)	Cross-Linked	PhoX_C	2103.05		1	0.998553	0.001806	0.858755	AT5G45420.1 (269)-AT5G45420.1 (298)/	Intra-Protein	41	1	13	8	1	1	0.75	0.833333	0	1	LysateXL_cross-linked_spectra.csv	AFPKEAAMR(4)-RVTELKK(6)	AFPKEAAMR-RVTELKK	AT5G45420.1 (269)-AT5G45420.1 (298)	AT5G45420	AT5G45420	AT5G45420-AT5G45420
E20230515_01.28480.28480.5.0.dta	5	2463.24	AKKVSEEDYVK(2)-AIKEEIKK(3)	Cross-Linked	PhoX_C	2463.24		1	0.998553	-0.001223	-0.4965	AT5G17920.1 (456)-AT3G03780.1 (468)/AT5G17920.1 (456)-AT5G17920.1 (468)/	Intra-Protein	17	1	16.5	10.5	1	1	0.8	0.857143	1	0	LysateXL_cross-linked_spectra.csv	AIKEEIKK(3)-AKKVSEEDYVK(2)	AIKEEIKK-AKKVSEEDYVK	AT5G17920.1 (456)-AT5G17920.1 (468)	AT5G17920	AT5G17920	AT5G17920-AT5G17920
E20230513_06.22026.22026.4.0.dta	4	2313.14	SKAVSETSDELAK(2)-KKPAPAK(1)	Cross-Linked	PhoX_C	2313.14		1	0.998553	-0.001603	-0.692998	AT4G10340.1 (50)-AT4G10340.1 (42)/	Intra-Protein	6	1	39	14	1	1	0.833333	0.833333	0	1	LysateXL_cross-linked_spectra.csv	KKPAPAK(1)-SKAVSETSDELAK(2)	KKPAPAK-SKAVSETSDELAK	AT4G10340.1 (50)-AT4G10340.1 (42)	AT4G10340	AT4G10340	AT4G10340-AT4G10340
E20230515_33.91539.91539.5.0.dta	5	4919.4	VTQIKNLIEQAEQDYEKEKLNER(5)-ETSTIVGDGSTQDAVKKR(16)	Cross-Linked	PhoX_C	4919.39		1	0.998552	0.009343	1.89922	AT1G55490.1 (404)-AT1G55490.1 (397)/	Intra-Protein	46	1	24.5	17.5	1	1	0.863636	0.352941	0	0	LysateXL_cross-linked_spectra.csv	ETSTIVGDGSTQDAVKKR(16)-VTQIKNLIEQAEQDYEKEKLNER(5)	ETSTIVGDGSTQDAVKKR-VTQIKNLIEQAEQDYEKEKLNER	AT1G55490.1 (404)-AT1G55490.1 (397)	AT1G55490	AT1G55490	AT1G55490-AT1G55490
E20230515_14.17421.17421.4.1.dta	4	2419.14	DIYVMDSKHK(8)-KSSGIGGKPK(1)	Cross-Linked	PhoX_C	2419.14	Oxidation[M](5)	1	0.998552	0.000173	0.071513	AT2G33800.1 (127)-AT2G33800.1 (130)/	Intra-Protein	29	1	12.5	12.5	1	1	0.444444	0.888889	1	0	LysateXL_cross-linked_spectra.csv	DIYVMDSKHK(8)-KSSGIGGKPK(1)	DIYVMDSKHK-KSSGIGGKPK	AT2G33800.1 (127)-AT2G33800.1 (130)	AT2G33800	AT2G33800	AT2G33800-AT2G33800
E20230514_05.7342.7342.5.0.dta	5	2495.23	AKKAPSQEASPK(2)-KVVEGNDKR(8)	Cross-Linked	PhoX_C	2495.23		1	0.998552	0.000677	0.271318	AT5G63420.1 (705)-AT5G63420.1 (700)/	Intra-Protein	13	1	24.5	11.5	1	1	0.818182	0.625	0	1	LysateXL_cross-linked_spectra.csv	AKKAPSQEASPK(2)-KVVEGNDKR(8)	AKKAPSQEASPK-KVVEGNDKR	AT5G63420.1 (705)-AT5G63420.1 (700)	AT5G63420	AT5G63420	AT5G63420-AT5G63420
E20230515_08.63867.63867.3.0.dta	3	2669.39	KSIAQVLTVSSQK(1)-VTGGAPNKLSK(8)	Cross-Linked	PhoX_C	2669.39		1	0.998552	-0.004058	-1.5202	AT3G09500.1 (52)-AT2G39390.1 (43)/AT3G09500.1 (52)-AT3G09500.1 (43)/AT3G09500.1 (52)-AT3G55170.1 (43)/AT3G09500.1 (52)-AT5G02610.1 (43)/AT3G55170.1 (52)-AT2G39390.1 (43)/AT3G55170.1 (52)-AT3G09500.1 (43)/AT3G55170.1 (52)-AT3G55170.1 (43)/AT3G55170.1 (52)-AT5G02610.1 (43)/	Intra-Protein	24	1	12	14	1	1	0.666667	0.6	0	1	LysateXL_cross-linked_spectra.csv	KSIAQVLTVSSQK(1)-VTGGAPNKLSK(8)	KSIAQVLTVSSQK-VTGGAPNKLSK	AT3G09500.1 (52)-AT3G09500.1 (43)	AT3G09500	AT3G09500	AT3G09500-AT3G09500
E20230515_11.95083.95083.5.0.dta	5	4669.2	AGGFPEPEIVHYNPKEFDFGKK(15)-KAFPFRDQHFFASVEK(1)	Cross-Linked	PhoX_C	4669.2		1	0.998552	-0.003833	-0.820911	AT1G09340.1 (305)-AT1G09340.1 (313)/	Intra-Protein	26	1	21.5	9.5	1	1	0.47619	0.533333	0	0	LysateXL_cross-linked_spectra.csv	AGGFPEPEIVHYNPKEFDFGKK(15)-KAFPFRDQHFFASVEK(1)	AGGFPEPEIVHYNPKEFDFGKK-KAFPFRDQHFFASVEK	AT1G09340.1 (305)-AT1G09340.1 (313)	AT1G09340	AT1G09340	AT1G09340-AT1G09340
E20230515_15.69340.69340.3.3.dta	3	2145.03	AEGLVLKGTMR(7)-LTKDDK(3)	Cross-Linked	PhoX_C	2145.03	Acetyl[ProteinN-term](0)	1	0.998552	-0.000744	-0.346848	AT1G18080.1 (8)-AT1G18080.1 (47)/AT1G18080.1 (8)-AT3G18130.1 (47)/	Intra-Protein	30	1	17.5	10.5	1	1	1	1	0	1	LysateXL_cross-linked_spectra.csv	AEGLVLKGTMR(7)-LTKDDK(3)	AEGLVLKGTMR-LTKDDK	AT1G18080.1 (8)-AT1G18080.1 (47)	AT1G18080	AT1G18080	AT1G18080-AT1G18080
E20230513_06.119973.119973.3.0.dta	3	3512.65	YPEEASELKSIITGELPAGWEK(9)-FAAYEKK(6)	Cross-Linked	PhoX_C	3512.65		1	0.998551	-0.005586	-1.59025	AT3G60750.1 (406)-AT2G45290.1 (396)/AT3G60750.1 (406)-AT3G60750.1 (396)/	Intra-Protein	6	1	45.5	10.5	1	1	1	0.833333	0	1	LysateXL_cross-linked_spectra.csv	FAAYEKK(6)-YPEEASELKSIITGELPAGWEK(9)	FAAYEKK-YPEEASELKSIITGELPAGWEK	AT3G60750.1 (406)-AT3G60750.1 (396)	AT3G60750	AT3G60750	AT3G60750-AT3G60750
E20230514_02.63915.63915.4.0.dta	4	2993.51	YDLNTIISSKPKDEKK(12)-SLKDLTTK(3)	Cross-Linked	PhoX_C	2993.51		1	0.998551	-0.003499	-1.16886	AT4G21280.1 (172)-AT4G21280.1 (179)/	Intra-Protein	10	1	32.5	10.5	1	1	0.733333	0.857143	0	0	LysateXL_cross-linked_spectra.csv	SLKDLTTK(3)-YDLNTIISSKPKDEKK(12)	SLKDLTTK-YDLNTIISSKPKDEKK	AT4G21280.1 (172)-AT4G21280.1 (179)	AT4G21280	AT4G21280	AT4G21280-AT4G21280
E20230515_05.24892.24892.4.0.dta	4	2544.15	TKNYPTVSEDYKK(12)-AVEKCR(4)	Cross-Linked	PhoX_C	2544.15	Carbamidomethyl[C](21)	1	0.998551	-0.0005	-0.196529	AT1G07890.1 (13)-AT1G07890.1 (18)/	Intra-Protein	21	1	34	13	1	1	0.916667	0.8	1	1	LysateXL_cross-linked_spectra.csv	AVEKCR(4)-TKNYPTVSEDYKK(12)	AVEKCR-TKNYPTVSEDYKK	AT1G07890.1 (13)-AT1G07890.1 (18)	AT1G07890	AT1G07890	AT1G07890-AT1G07890
E20230515_19.37933.37933.3.3.dta	3	2230.04	SYIEKGSDYASK(5)-KAVLSR(1)	Cross-Linked	PhoX_C	2230.04		1	0.998551	0.001353	0.606715	AT2G47470.1 (319)-AT2G47470.1 (285)/	Intra-Protein	33	1	18	6	1	1	0.909091	0.8	0	1	LysateXL_cross-linked_spectra.csv	KAVLSR(1)-SYIEKGSDYASK(5)	KAVLSR-SYIEKGSDYASK	AT2G47470.1 (319)-AT2G47470.1 (285)	AT2G47470	AT2G47470	AT2G47470-AT2G47470
E20230515_36.45473.45473.3.0.dta	3	3381.57	LSGGDHIHAGTVVGKLEGDR(15)-QKNHGMHFR(2)	Cross-Linked	PhoX_C	3381.57		1	0.998551	0.001265	0.374087	ATCG00490.1 (334)-ATCG00490.1 (305)/	Intra-Protein	49	1	16.5	4.5	1	1	0.526316	0.625	0	0	LysateXL_cross-linked_spectra.csv	LSGGDHIHAGTVVGKLEGDR(15)-QKNHGMHFR(2)	LSGGDHIHAGTVVGKLEGDR-QKNHGMHFR	ATCG00490.1 (334)-ATCG00490.1 (305)	ATCG00490	ATCG00490	ATCG00490-ATCG00490
E20230514_03.53493.53493.5.0.dta	5	4512.09	SHSEVHDESGNKIGEITSGGFSPNLKK(12)-NIAMGYVKSGQHK(8)	Cross-Linked	PhoX_C	4512.09	Oxidation[M](34)	1	0.998551	0.001241	0.275039	AT1G11860.1 (348)-AT1G11860.1 (371)/	Intra-Protein	11	1	25.5	7.5	1	1	0.653846	0.583333	0	0	LysateXL_cross-linked_spectra.csv	NIAMGYVKSGQHK(8)-SHSEVHDESGNKIGEITSGGFSPNLKK(12)	NIAMGYVKSGQHK-SHSEVHDESGNKIGEITSGGFSPNLKK	AT1G11860.1 (348)-AT1G11860.1 (371)	AT1G11860	AT1G11860	AT1G11860-AT1G11860
E20230515_36.28455.28455.4.0.dta	4	2260.15	KLGNVFQGSKK(1)-ELGKDKR(6)	Cross-Linked	PhoX_C	2260.15		1	0.998551	0.000206	0.091144	AT4G39150.1 (307)-AT4G39150.1 (201)/	Intra-Protein	49	1	20	11	1	1	0.7	0.5	0	1	LysateXL_cross-linked_spectra.csv	ELGKDKR(6)-KLGNVFQGSKK(1)	ELGKDKR-KLGNVFQGSKK	AT4G39150.1 (307)-AT4G39150.1 (201)	AT4G39150	AT4G39150	AT4G39150-AT4G39150
E20230514_02.88599.88599.5.0.dta	5	3974.9	VVDAMGVPIDGKGALSDHEQR(12)-TGSIVDVPAGKAMLGR(11)	Cross-Linked	PhoX_C	3974.91		1	0.99855	-0.011944	-3.00484	AT2G07698.1 (390)-AT2G07698.1 (373)/	Intra-Protein	10	1	11.5	18.5	1	1	0.5	0.666667	0	0	LysateXL_cross-linked_spectra.csv	TGSIVDVPAGKAMLGR(11)-VVDAMGVPIDGKGALSDHEQR(12)	TGSIVDVPAGKAMLGR-VVDAMGVPIDGKGALSDHEQR	AT2G07698.1 (390)-AT2G07698.1 (373)	AT2G07698	AT2G07698	AT2G07698-AT2G07698
E20230514_02.72434.72434.3.0.dta	3	2565.35	GEMKGSAITGPIGK(4)-KVLPAVIVR(1)	Cross-Linked	PhoX_C	2565.35	Oxidation[M](3)	1	0.99855	-0.004281	-1.66878	AT1G04480.1 (113)-AT1G04480.1 (75)/AT1G04480.1 (113)-AT2G33370.1 (75)/AT1G04480.1 (113)-AT3G04400.1 (75)/AT2G33370.1 (113)-AT1G04480.1 (75)/AT2G33370.1 (113)-AT2G33370.1 (75)/AT2G33370.1 (113)-AT3G04400.1 (75)/AT3G04400.1 (113)-AT1G04480.1 (75)/AT3G04400.1 (113)-AT2G33370.1 (75)/AT3G04400.1 (113)-AT3G04400.1 (75)/	Intra-Protein	10	1	10	6	1	1	0.692308	0.625	1	0	LysateXL_cross-linked_spectra.csv	GEMKGSAITGPIGK(4)-KVLPAVIVR(1)	GEMKGSAITGPIGK-KVLPAVIVR	AT1G04480.1 (113)-AT1G04480.1 (75)	AT1G04480	AT1G04480	AT1G04480-AT1G04480
E20230513_01.53246.53246.3.0.dta	3	2465.3	KLGGTVDDTHTVK(1)-ILKITGIK(3)	Cross-Linked	PhoX_C	2465.31		1	0.99855	-0.001676	-0.679835	AT3G18190.1 (209)-AT3G18190.1 (372)/	Intra-Protein	1	1	16.5	10.5	1	1	0.833333	1	0	1	LysateXL_cross-linked_spectra.csv	ILKITGIK(3)-KLGGTVDDTHTVK(1)	ILKITGIK-KLGGTVDDTHTVK	AT3G18190.1 (209)-AT3G18190.1 (372)	AT3G18190	AT3G18190	AT3G18190-AT3G18190
E20230515_36.51444.51444.5.0.dta	5	3584.7	VDKPEIQEKLGCKSPIDTMR(9)-NKKDQWRG(2)	Cross-Linked	PhoX_C	3584.7	Carbamidomethyl[C](12)	1	0.99855	0.000385	0.107401	AT3G10850.1 (236)-AT3G10850.1 (252)/	Intra-Protein	49	1	31	11	1	1	0.842105	0.714286	0	1	LysateXL_cross-linked_spectra.csv	NKKDQWRG(2)-VDKPEIQEKLGCKSPIDTMR(9)	NKKDQWRG-VDKPEIQEKLGCKSPIDTMR	AT3G10850.1 (236)-AT3G10850.1 (252)	AT3G10850	AT3G10850	AT3G10850-AT3G10850
E20230515_28.59049.59049.3.0.dta	3	2398.17	LQEQPTYDKK(9)-GFIAYIKK(7)	Cross-Linked	PhoX_C	2398.17		1	0.99855	8e-05	0.033359	AT3G16640.1 (84)-AT3G16640.1 (92)/	Intra-Protein	41	1	12	12	1	1	0.666667	0.857143	0	0	LysateXL_cross-linked_spectra.csv	GFIAYIKK(7)-LQEQPTYDKK(9)	GFIAYIKK-LQEQPTYDKK	AT3G16640.1 (84)-AT3G16640.1 (92)	AT3G16640	AT3G16640	AT3G16640-AT3G16640
E20230513_01.38460.38460.5.0.dta	5	2206.17	IKEKLPGYHPK(2)-KGILEK(1)	Cross-Linked	PhoX_C	2206.17		1	0.99855	-0.001469	-0.665861	AT1G76180.1 (165)-AT1G20440.1 (235)/AT1G76180.1 (165)-AT1G76180.1 (158)/AT1G76180.1 (165)-AT2G21490.1 (166)/	Intra-Protein	1	1	43.5	26.5	1	1	1	1	2	2	LysateXL_cross-linked_spectra.csv	IKEKLPGYHPK(2)-KGILEK(1)	IKEKLPGYHPK-KGILEK	AT1G76180.1 (165)-AT1G76180.1 (158)	AT1G76180	AT1G76180	AT1G76180-AT1G76180
E20230515_31.75257.75257.3.0.dta	3	3300.5	GQCDEELINVTNKNSLFK(13)-VVGKYCEK(4)	Cross-Linked	PhoX_C	3300.5	Carbamidomethyl[C](3);Carbamidomethyl[C](27)	1	0.99855	0.003045	0.922589	AT3G08530.1 (950)-AT3G08530.1 (921)/AT3G08530.1 (950)-AT3G11130.1 (921)/AT3G11130.1 (950)-AT3G08530.1 (921)/AT3G11130.1 (950)-AT3G11130.1 (921)/	Intra-Protein	44	1	44.5	11.5	1	1	0.941176	0.714286	0	1	LysateXL_cross-linked_spectra.csv	GQCDEELINVTNKNSLFK(13)-VVGKYCEK(4)	GQCDEELINVTNKNSLFK-VVGKYCEK	AT3G08530.1 (950)-AT3G08530.1 (921)	AT3G08530	AT3G08530	AT3G08530-AT3G08530
E20230515_20.63838.63838.4.0.dta	4	2710.26	LFDTIDNLDYAAKK(13)-KSPSQAEK(1)	Cross-Linked	PhoX_C	2710.26		1	0.99855	-0.000295	-0.108845	AT4G21280.1 (197)-AT4G21280.1 (199)/	Intra-Protein	34	1	25.5	14.5	1	1	0.923077	1	0	1	LysateXL_cross-linked_spectra.csv	KSPSQAEK(1)-LFDTIDNLDYAAKK(13)	KSPSQAEK-LFDTIDNLDYAAKK	AT4G21280.1 (197)-AT4G21280.1 (199)	AT4G21280	AT4G21280	AT4G21280-AT4G21280
E20230515_30.38494.38494.4.0.dta	4	2370.09	KDVMSKNVSIYK(6)-KEGMER(1)	Cross-Linked	PhoX_C	2370.09		1	0.99855	0.000484	0.204212	AT1G04410.1 (105)-AT1G04410.1 (94)/AT1G04410.1 (105)-AT5G43330.1 (94)/AT5G43330.1 (105)-AT1G04410.1 (94)/AT5G43330.1 (105)-AT5G43330.1 (94)/	Intra-Protein	43	1	16	8	1	1	1	1	0	0	LysateXL_cross-linked_spectra.csv	KDVMSKNVSIYK(6)-KEGMER(1)	KDVMSKNVSIYK-KEGMER	AT1G04410.1 (105)-AT1G04410.1 (94)	AT1G04410	AT1G04410	AT1G04410-AT1G04410
E20230515_01.53224.53224.3.0.dta	3	1958.99	EKELMKV(6)-ELSKVVAK(4)	Cross-Linked	PhoX_C	1958.99		1	0.998549	-0.000742	-0.378766	AT3G63190.1 (274)-AT3G63190.1 (205)/	Intra-Protein	17	1	18	25	1	1	0.833333	1	0	1	LysateXL_cross-linked_spectra.csv	EKELMKV(6)-ELSKVVAK(4)	EKELMKV-ELSKVVAK	AT3G63190.1 (274)-AT3G63190.1 (205)	AT3G63190	AT3G63190	AT3G63190-AT3G63190
E20230513_04.118410.118410.3.0.dta	3	3001.45	VLDDLIQNENETANKK(15)-FPKSLPLF(3)	Cross-Linked	PhoX_C	3001.46		1	0.998549	-0.006832	-2.27623	AT4G20850.1 (1343)-AT4G20850.1 (1375)/	Intra-Protein	4	1	30	10	1	1	0.8	0.714286	0	0	LysateXL_cross-linked_spectra.csv	FPKSLPLF(3)-VLDDLIQNENETANKK(15)	FPKSLPLF-VLDDLIQNENETANKK	AT4G20850.1 (1343)-AT4G20850.1 (1375)	AT4G20850	AT4G20850	AT4G20850-AT4G20850
E20230513_04.63038.63038.3.1.dta	3	2554.2	KSTYSGFELFR(1)-VDRYTKTK(6)	Cross-Linked	PhoX_C	2554.2		1	0.998549	-0.005607	-2.19521	AT5G25780.1 (434)-AT5G25780.1 (431)/AT5G25780.1 (434)-AT5G27640.1 (430)/AT5G27640.1 (433)-AT5G25780.1 (431)/AT5G27640.1 (433)-AT5G27640.1 (430)/	Intra-Protein	4	1	21	19	1	1	1	0.857143	1	1	LysateXL_cross-linked_spectra.csv	KSTYSGFELFR(1)-VDRYTKTK(6)	KSTYSGFELFR-VDRYTKTK	AT5G25780.1 (434)-AT5G25780.1 (431)	AT5G25780	AT5G25780	AT5G25780-AT5G25780
E20230515_33.18770.18770.4.0.dta	4	2153.13	VVKPAKDKR(8)-QLEKVMR(4)	Cross-Linked	PhoX_C	2153.13		1	0.998549	-0.002754	-1.27907	AT3G56150.1 (58)-AT3G56150.1 (95)/	Intra-Protein	46	1	16	17	1	1	0.625	1	1	0	LysateXL_cross-linked_spectra.csv	QLEKVMR(4)-VVKPAKDKR(8)	QLEKVMR-VVKPAKDKR	AT3G56150.1 (58)-AT3G56150.1 (95)	AT3G56150	AT3G56150	AT3G56150-AT3G56150
E20230515_15.53498.53498.5.0.dta	5	3774.77	SDILPHCEEDAVDPKSR(15)-HKGKLETESLLQSK(4)	Cross-Linked	PhoX_C	3774.77	Carbamidomethyl[C](7)	1	0.998549	-0.001284	-0.340153	AT1G09340.1 (184)-AT1G09340.1 (190)/	Intra-Protein	30	1	22	11	1	1	0.5	0.538462	0	0	LysateXL_cross-linked_spectra.csv	HKGKLETESLLQSK(4)-SDILPHCEEDAVDPKSR(15)	HKGKLETESLLQSK-SDILPHCEEDAVDPKSR	AT1G09340.1 (184)-AT1G09340.1 (190)	AT1G09340	AT1G09340	AT1G09340-AT1G09340
E20230515_26.81620.81620.4.0.dta	4	2904.36	KSGGLGDLNYPLISDVTK(1)-SMKPDPK(3)	Cross-Linked	PhoX_C	2904.37	Oxidation[M](23)	1	0.998549	-0.009494	-3.26886	AT3G11630.1 (160)-AT3G11630.1 (253)/AT3G11630.1 (160)-AT5G06290.1 (260)/	Intra-Protein	40	1	20.5	6.5	1	1	0.529412	0.666667	0	1	LysateXL_cross-linked_spectra.csv	KSGGLGDLNYPLISDVTK(1)-SMKPDPK(3)	KSGGLGDLNYPLISDVTK-SMKPDPK	AT3G11630.1 (160)-AT3G11630.1 (253)	AT3G11630	AT3G11630	AT3G11630-AT3G11630
E20230515_08.86756.86756.4.0.dta	4	3161.58	ESYWFKNVGSVVAVDQDPK(6)-VKILRR(2)	Cross-Linked	PhoX_C	3161.58		1	0.998549	-0.004016	-1.27025	AT4G28750.1 (98)-AT4G28750.1 (88)/	Intra-Protein	24	1	51	6	1	1	0.944444	0.8	0	1	LysateXL_cross-linked_spectra.csv	ESYWFKNVGSVVAVDQDPK(6)-VKILRR(2)	ESYWFKNVGSVVAVDQDPK-VKILRR	AT4G28750.1 (98)-AT4G28750.1 (88)	AT4G28750	AT4G28750	AT4G28750-AT4G28750
E20230513_01.61672.61672.5.0.dta	5	3701.68	ARFDSNPKDFRDTYK(8)-TEQDKLQDQISTAR(5)	Cross-Linked	PhoX_C	3701.69		1	0.998549	-0.002869	-0.775052	AT4G18480.1 (313)-AT4G18480.1 (325)/	Intra-Protein	1	1	16.5	22.5	1	1	0.428571	0.846154	1	0	LysateXL_cross-linked_spectra.csv	ARFDSNPKDFRDTYK(8)-TEQDKLQDQISTAR(5)	ARFDSNPKDFRDTYK-TEQDKLQDQISTAR	AT4G18480.1 (313)-AT4G18480.1 (325)	AT4G18480	AT4G18480	AT4G18480-AT4G18480
E20230515_37.82890.82890.3.3.dta	3	3000.4	EYKLTYYTPEYETK(3)-ASVGFKAGVK(6)	Cross-Linked	PhoX_C	3000.4		1	0.998549	0.004646	1.54846	ATCG00490.1 (21)-ATCG00490.1 (14)/	Intra-Protein	50	1	17.5	9.5	1	1	0.692308	0.666667	0	0	LysateXL_cross-linked_spectra.csv	ASVGFKAGVK(6)-EYKLTYYTPEYETK(3)	ASVGFKAGVK-EYKLTYYTPEYETK	ATCG00490.1 (21)-ATCG00490.1 (14)	ATCG00490	ATCG00490	ATCG00490-ATCG00490
E20230515_01.27379.27379.5.1.dta	5	2773.2	HKEHISAYGEGNER(2)-GKGYLEDR(2)	Cross-Linked	PhoX_C	2773.2		1	0.998549	-0.000773	-0.278739	AT1G66200.1 (278)-AT5G35630.1 (384)/AT5G35630.1 (336)-AT5G35630.1 (384)/	Intra-Protein	17	1	16.5	11.5	1	1	0.692308	0.857143	0	0	LysateXL_cross-linked_spectra.csv	GKGYLEDR(2)-HKEHISAYGEGNER(2)	GKGYLEDR-HKEHISAYGEGNER	AT5G35630.1 (336)-AT5G35630.1 (384)	AT5G35630	AT5G35630	AT5G35630-AT5G35630
E20230513_01.60550.60550.5.0.dta	5	3190.56	LSGGDHIHAGTVVGKLEGDR(15)-ASVGFKAGVK(6)	Cross-Linked	PhoX_C	3190.57		1	0.998549	-0.002997	-0.939331	ATCG00490.1 (334)-ATCG00490.1 (14)/	Intra-Protein	1	1	19.5	19.5	1	1	0.578947	0.666667	1	0	LysateXL_cross-linked_spectra.csv	ASVGFKAGVK(6)-LSGGDHIHAGTVVGKLEGDR(15)	ASVGFKAGVK-LSGGDHIHAGTVVGKLEGDR	ATCG00490.1 (334)-ATCG00490.1 (14)	ATCG00490	ATCG00490	ATCG00490-ATCG00490
E20230513_07.75518.75518.4.6.dta	4	3594.75	KEKYETNPALYGELAK(1)-GTLALKGGYYDFVK(6)	Cross-Linked	PhoX_C	3594.74		1	0.998549	0.010192	2.83525	AT3G01500.1 (64)-AT3G01500.1 (233)/AT5G14740.1 (136)-AT3G01500.1 (233)/	Intra-Protein	7	1	11.5	16.5	1	1	0.6	0.769231	1	0	LysateXL_cross-linked_spectra.csv	GTLALKGGYYDFVK(6)-KEKYETNPALYGELAK(1)	GTLALKGGYYDFVK-KEKYETNPALYGELAK	AT3G01500.1 (64)-AT3G01500.1 (233)	AT3G01500	AT3G01500	AT3G01500-AT3G01500
E20230514_08.23766.23766.4.0.dta	4	2120.01	FEDKEVQK(4)-KTMGPVKK(1)	Cross-Linked	PhoX_C	2120.01		1	0.998549	0.000204	0.096226	AT5G28540.1 (112)-AT5G28540.1 (343)/AT5G28540.1 (112)-AT5G42020.1 (343)/AT5G42020.1 (112)-AT5G28540.1 (343)/AT5G42020.1 (112)-AT5G42020.1 (343)/	Intra-Protein	16	1	12.5	8.5	1	1	0.714286	0.714286	1	0	LysateXL_cross-linked_spectra.csv	FEDKEVQK(4)-KTMGPVKK(1)	FEDKEVQK-KTMGPVKK	AT5G28540.1 (112)-AT5G28540.1 (343)	AT5G28540	AT5G28540	AT5G28540-AT5G28540
E20230515_08.44682.44682.3.2.dta	3	2480.13	KIDYSMQLNASR(1)-EKQADVR(2)	Cross-Linked	PhoX_C	2480.13		1	0.998549	-0.000533	-0.214908	AT1G64200.1 (67)-AT4G11150.1 (60)/AT4G11150.1 (67)-AT4G11150.1 (60)/	Intra-Protein	24	1	17.5	11.5	1	1	1	0.833333	1	2	LysateXL_cross-linked_spectra.csv	EKQADVR(2)-KIDYSMQLNASR(1)	EKQADVR-KIDYSMQLNASR	AT4G11150.1 (67)-AT4G11150.1 (60)	AT4G11150	AT4G11150	AT4G11150-AT4G11150
E20230515_04.9667.9667.4.0.dta	4	1926.98	VIAKEAAQR(4)-TKAKER(2)	Cross-Linked	PhoX_C	1926.98		1	0.998549	-0.000769	-0.39907	AT2G47610.1 (250)-AT2G47610.1 (242)/AT2G47610.1 (250)-AT3G62870.1 (241)/AT3G62870.1 (249)-AT2G47610.1 (242)/AT3G62870.1 (249)-AT3G62870.1 (241)/	Intra-Protein	20	1	16.5	6.5	1	1	0.875	0.8	0	1	LysateXL_cross-linked_spectra.csv	TKAKER(2)-VIAKEAAQR(4)	TKAKER-VIAKEAAQR	AT2G47610.1 (250)-AT2G47610.1 (242)	AT2G47610	AT2G47610	AT2G47610-AT2G47610
E20230515_32.15957.15957.3.0.dta	3	1670.9	KSVNIKK(1)-ALKASR(3)	Cross-Linked	PhoX_C	1670.9		1	0.998549	-0.001227	-0.734335	AT1G29880.1 (546)-AT1G29880.1 (69)/	Intra-Protein	45	1	9	11	1	1	0.833333	1	1	1	LysateXL_cross-linked_spectra.csv	ALKASR(3)-KSVNIKK(1)	ALKASR-KSVNIKK	AT1G29880.1 (546)-AT1G29880.1 (69)	AT1G29880	AT1G29880	AT1G29880-AT1G29880
E20230514_06.117467.117467.6.2.dta	6	4485.3	NITYKGLSDLVTDTDKASEAAILEVVKK(5)-IHVSKTDAVER(5)	Cross-Linked	PhoX_C	4485.28		1	0.998549	0.019765	4.40664	AT1G31190.1 (115)-AT1G31190.1 (231)/	Intra-Protein	14	1	23	11	1	1	0.62963	0.7	0	1	LysateXL_cross-linked_spectra.csv	IHVSKTDAVER(5)-NITYKGLSDLVTDTDKASEAAILEVVKK(5)	IHVSKTDAVER-NITYKGLSDLVTDTDKASEAAILEVVKK	AT1G31190.1 (115)-AT1G31190.1 (231)	AT1G31190	AT1G31190	AT1G31190-AT1G31190
E20230515_03.58779.58779.3.0.dta	3	1982.08	KTPSILALSR(1)-IAVTKR(5)	Cross-Linked	PhoX_C	1982.08		1	0.998548	0.001522	0.767879	AT3G60750.1 (589)-AT2G45290.1 (587)/AT3G60750.1 (589)-AT3G60750.1 (587)/	Intra-Protein	19	1	29	25	1	1	1	1	0	2	LysateXL_cross-linked_spectra.csv	IAVTKR(5)-KTPSILALSR(1)	IAVTKR-KTPSILALSR	AT3G60750.1 (589)-AT3G60750.1 (587)	AT3G60750	AT3G60750	AT3G60750-AT3G60750
E20230515_10.48138.48138.3.0.dta	3	2901.35	VEKPKADTPIAENEIR(3)-MDKYQR(3)	Cross-Linked	PhoX_C	2901.35	Acetyl[ProteinN-term](19)	1	0.998548	-0.001541	-0.531132	AT1G20220.1 (9)-AT1G20220.1 (3)/AT1G20220.1 (9)-AT1G76010.1 (3)/	Intra-Protein	25	1	33.5	8.5	1	1	0.8	1	0	1	LysateXL_cross-linked_spectra.csv	MDKYQR(3)-VEKPKADTPIAENEIR(3)	MDKYQR-VEKPKADTPIAENEIR	AT1G20220.1 (9)-AT1G20220.1 (3)	AT1G20220	AT1G20220	AT1G20220-AT1G20220
E20230515_25.79016.79016.4.0.dta	4	3027.54	PVVDPKGPFPFSR(6)-KLNPYIESGKVK(10)	Cross-Linked	PhoX_C	3027.54		1	0.998548	-0.000969	-0.320062	AT1G23740.1 (356)-AT1G23740.1 (348)/	Intra-Protein	39	1	8.5	14.5	1	1	0.666667	0.636364	0	2	LysateXL_cross-linked_spectra.csv	KLNPYIESGKVK(10)-PVVDPKGPFPFSR(6)	KLNPYIESGKVK-PVVDPKGPFPFSR	AT1G23740.1 (356)-AT1G23740.1 (348)	AT1G23740	AT1G23740	AT1G23740-AT1G23740
E20230515_10.62744.62744.3.0.dta	3	2289.14	VLDQKFGIIK(5)-DSAEKELK(5)	Cross-Linked	PhoX_C	2289.14		1	0.998548	-0.000714	-0.311907	AT1G12900.1 (231)-AT3G26650.1 (328)/AT3G26650.1 (228)-AT3G26650.1 (328)/	Intra-Protein	25	1	13.5	12.5	1	1	1	0.714286	0	1	LysateXL_cross-linked_spectra.csv	DSAEKELK(5)-VLDQKFGIIK(5)	DSAEKELK-VLDQKFGIIK	AT3G26650.1 (228)-AT3G26650.1 (328)	AT3G26650	AT3G26650	AT3G26650-AT3G26650
E20230515_01.103787.103787.4.1.dta	4	5108.56	EIKVNITEKPIASSPDLSVLQSEDSAFVDSPYK(9)-VYVGNLAKTVTK(8)	Cross-Linked	PhoX_C	5108.56		1	0.998548	-0.00127	-0.248602	AT3G52150.1 (154)-AT3G52150.1 (186)/	Intra-Protein	17	1	16	7	1	1	0.4375	0.454545	0	0	LysateXL_cross-linked_spectra.csv	EIKVNITEKPIASSPDLSVLQSEDSAFVDSPYK(9)-VYVGNLAKTVTK(8)	EIKVNITEKPIASSPDLSVLQSEDSAFVDSPYK-VYVGNLAKTVTK	AT3G52150.1 (154)-AT3G52150.1 (186)	AT3G52150	AT3G52150	AT3G52150-AT3G52150
E20230515_32.72495.72495.4.0.dta	4	3433.72	HIIVATGSDVKSLPGITIDEK(11)-IGVETDKGGR(7)	Cross-Linked	PhoX_C	3433.72		1	0.998548	-0.005926	-1.72582	AT1G48030.1 (189)-AT3G17240.1 (332)/AT3G17240.1 (189)-AT3G17240.1 (332)/	Intra-Protein	45	1	21	9	1	1	0.55	0.666667	0	0	LysateXL_cross-linked_spectra.csv	HIIVATGSDVKSLPGITIDEK(11)-IGVETDKGGR(7)	HIIVATGSDVKSLPGITIDEK-IGVETDKGGR	AT3G17240.1 (189)-AT3G17240.1 (332)	AT3G17240	AT3G17240	AT3G17240-AT3G17240
E20230515_26.67474.67474.3.0.dta	3	2928.42	DGEHKKEPFLSR(5)-LAKVLDVYEAR(3)	Cross-Linked	PhoX_C	2928.43		1	0.998548	-0.009866	-3.36904	AT2G02930.1 (42)-AT2G02930.1 (146)/AT2G02930.1 (42)-AT4G02520.1 (146)/AT4G02520.1 (42)-AT2G02930.1 (146)/AT4G02520.1 (42)-AT4G02520.1 (146)/	Intra-Protein	40	1	13	13	1	1	0.545455	0.8	0	0	LysateXL_cross-linked_spectra.csv	DGEHKKEPFLSR(5)-LAKVLDVYEAR(3)	DGEHKKEPFLSR-LAKVLDVYEAR	AT2G02930.1 (42)-AT2G02930.1 (146)	AT2G02930	AT2G02930	AT2G02930-AT2G02930
E20230514_01.75697.75697.4.0.dta	4	3533.71	MTPTKPMVVETFSEYPPLGR(5)-KDPTGAKVTK(7)	Cross-Linked	PhoX_C	3533.71		1	0.998548	-0.001655	-0.468346	AT1G07920.1 (396)-AT1G07920.1 (438)/AT1G07920.1 (396)-AT1G07930.1 (438)/AT1G07920.1 (396)-AT1G07940.1 (438)/AT1G07920.1 (396)-AT5G60390.1 (438)/AT1G07930.1 (396)-AT1G07920.1 (438)/AT1G07930.1 (396)-AT1G07930.1 (438)/AT1G07930.1 (396)-AT1G07940.1 (438)/AT1G07930.1 (396)-AT5G60390.1 (438)/AT1G07940.1 (396)-AT1G07920.1 (438)/AT1G07940.1 (396)-AT1G07930.1 (438)/AT1G07940.1 (396)-AT1G07940.1 (438)/AT1G07940.1 (396)-AT5G60390.1 (438)/AT5G60390.1 (396)-AT1G07920.1 (438)/AT5G60390.1 (396)-AT1G07930.1 (438)/AT5G60390.1 (396)-AT1G07940.1 (438)/AT5G60390.1 (396)-AT5G60390.1 (438)/	Intra-Protein	9	1	30.5	14.5	1	1	0.684211	0.666667	0	0	LysateXL_cross-linked_spectra.csv	KDPTGAKVTK(7)-MTPTKPMVVETFSEYPPLGR(5)	KDPTGAKVTK-MTPTKPMVVETFSEYPPLGR	AT1G07920.1 (396)-AT1G07920.1 (438)	AT1G07920	AT1G07920	AT1G07920-AT1G07920
E20230515_28.67295.67295.3.0.dta	3	2590.26	GMEKQILMER(4)-TVLSLNKEVK(7)	Cross-Linked	PhoX_C	2590.27	Oxidation[M](2)	1	0.998548	-0.000864	-0.333557	AT3G16000.1 (578)-AT3G16000.1 (571)/	Intra-Protein	41	1	9	17	1	1	0.777778	0.888889	0	0	LysateXL_cross-linked_spectra.csv	GMEKQILMER(4)-TVLSLNKEVK(7)	GMEKQILMER-TVLSLNKEVK	AT3G16000.1 (578)-AT3G16000.1 (571)	AT3G16000	AT3G16000	AT3G16000-AT3G16000
E20230513_04.52190.52190.3.0.dta	3	2323.18	SAATPKPAAPVK(6)-ASFKIPSAR(4)	Cross-Linked	PhoX_C	2323.18		1	0.998548	-0.004095	-1.76267	AT2G30620.1 (138)-AT2G30620.1 (127)/	Intra-Protein	4	1	25.5	10.5	1	1	0.909091	0.625	1	1	LysateXL_cross-linked_spectra.csv	ASFKIPSAR(4)-SAATPKPAAPVK(6)	ASFKIPSAR-SAATPKPAAPVK	AT2G30620.1 (138)-AT2G30620.1 (127)	AT2G30620	AT2G30620	AT2G30620-AT2G30620
E20230515_36.59878.59878.3.0.dta	3	2341.22	TVTVSSLTAGKK(11)-DKPVGLGVR(2)	Cross-Linked	PhoX_C	2341.22		1	0.998548	0.000677	0.289166	AT3G52960.1 (106)-AT3G52960.1 (191)/	Intra-Protein	49	1	34	11	1	1	0.909091	0.875	1	1	LysateXL_cross-linked_spectra.csv	DKPVGLGVR(2)-TVTVSSLTAGKK(11)	DKPVGLGVR-TVTVSSLTAGKK	AT3G52960.1 (106)-AT3G52960.1 (191)	AT3G52960	AT3G52960	AT3G52960-AT3G52960
E20230515_23.30948.30948.3.0.dta	3	1761.88	KPVYSMK(1)-KGQIVR(1)	Cross-Linked	PhoX_C	1761.88		1	0.998547	0.000446	0.253139	AT1G74880.1 (70)-AT1G74880.1 (77)/	Intra-Protein	37	1	18	15	1	1	1	1	1	2	LysateXL_cross-linked_spectra.csv	KGQIVR(1)-KPVYSMK(1)	KGQIVR-KPVYSMK	AT1G74880.1 (70)-AT1G74880.1 (77)	AT1G74880	AT1G74880	AT1G74880-AT1G74880
E20230515_32.36116.36116.3.0.dta	3	1700.88	VDKMIGR(3)-VIKGLK(3)	Cross-Linked	PhoX_C	1700.88	Oxidation[M](4)	1	0.998547	-0.000293	-0.172264	AT4G29690.1 (241)-AT4G29700.1 (250)/AT4G29700.1 (243)-AT4G29700.1 (250)/	Intra-Protein	45	1	19.5	15.5	1	1	1	1	2	2	LysateXL_cross-linked_spectra.csv	VDKMIGR(3)-VIKGLK(3)	VDKMIGR-VIKGLK	AT4G29700.1 (243)-AT4G29700.1 (250)	AT4G29700	AT4G29700	AT4G29700-AT4G29700
E20230515_31.27849.27849.5.0.dta	5	2224.13	KEFIAGLHKQK(1)-IGGGKER(5)	Cross-Linked	PhoX_C	2224.13		1	0.998547	0.000327	0.147024	AT3G48420.1 (151)-AT3G48420.1 (127)/	Intra-Protein	44	1	23.5	19.5	1	1	1	1	1	1	LysateXL_cross-linked_spectra.csv	IGGGKER(5)-KEFIAGLHKQK(1)	IGGGKER-KEFIAGLHKQK	AT3G48420.1 (151)-AT3G48420.1 (127)	AT3G48420	AT3G48420	AT3G48420-AT3G48420
E20230514_03.98515.98515.4.1.dta	4	3185.65	EVTGAKYEDLLAAIEAAR(6)-ILKDNKVVK(3)	Cross-Linked	PhoX_C	3185.65		1	0.998547	0.003203	1.00545	AT5G16400.1 (171)-AT3G02730.1 (149)/AT5G16400.1 (171)-AT5G16400.1 (159)/	Intra-Protein	11	1	45	16	1	1	0.941176	0.75	0	1	LysateXL_cross-linked_spectra.csv	EVTGAKYEDLLAAIEAAR(6)-ILKDNKVVK(3)	EVTGAKYEDLLAAIEAAR-ILKDNKVVK	AT5G16400.1 (171)-AT5G16400.1 (159)	AT5G16400	AT5G16400	AT5G16400-AT5G16400
E20230515_06.44282.44282.4.0.dta	4	3269.44	IMNDKDEESKMVMPGDR(10)-TTDVTGKVTK(7)	Cross-Linked	PhoX_C	3269.44	Oxidation[M](2)	1	0.998547	0.002184	0.668004	AT4G20360.1 (431)-AT4G20360.1 (418)/	Intra-Protein	22	1	18	24	1	1	0.6875	0.888889	0	0	LysateXL_cross-linked_spectra.csv	IMNDKDEESKMVMPGDR(10)-TTDVTGKVTK(7)	IMNDKDEESKMVMPGDR-TTDVTGKVTK	AT4G20360.1 (431)-AT4G20360.1 (418)	AT4G20360	AT4G20360	AT4G20360-AT4G20360
E20230515_06.34602.34602.4.0.dta	4	2709.25	FYKEEEKNDPEFAK(7)-PKGVTPK(2)	Cross-Linked	PhoX_C	2709.25		1	0.998547	0.001736	0.640768	AT3G12780.1 (204)-AT1G56190.1 (141)/AT3G12780.1 (204)-AT1G79550.1 (69)/AT3G12780.1 (204)-AT3G12780.1 (144)/	Intra-Protein	22	1	22.5	8.5	1	1	0.692308	0.666667	0	1	LysateXL_cross-linked_spectra.csv	FYKEEEKNDPEFAK(7)-PKGVTPK(2)	FYKEEEKNDPEFAK-PKGVTPK	AT3G12780.1 (204)-AT3G12780.1 (144)	AT3G12780	AT3G12780	AT3G12780-AT3G12780
E20230515_14.48308.48308.3.3.dta	3	2443.19	AIALALGKAGCK(8)-SAKEAEEVAK(3)	Cross-Linked	PhoX_C	2443.19	Carbamidomethyl[C](11)	1	0.998547	-0.00079	-0.323347	AT1G24360.1 (98)-AT1G24360.1 (112)/	Intra-Protein	29	1	19	8	1	1	0.909091	0.666667	0	0	LysateXL_cross-linked_spectra.csv	AIALALGKAGCK(8)-SAKEAEEVAK(3)	AIALALGKAGCK-SAKEAEEVAK	AT1G24360.1 (98)-AT1G24360.1 (112)	AT1G24360	AT1G24360	AT1G24360-AT1G24360
E20230515_21.50768.50768.3.4.dta	3	2814.35	KQSGGQGQFADITVR(1)-SEIKGGAVPR(4)	Cross-Linked	PhoX_C	2814.36		1	0.998547	-0.003364	-1.1953	AT1G62750.1 (585)-AT1G62750.1 (616)/	Intra-Protein	35	1	16.5	11.5	1	1	0.928571	0.777778	0	2	LysateXL_cross-linked_spectra.csv	KQSGGQGQFADITVR(1)-SEIKGGAVPR(4)	KQSGGQGQFADITVR-SEIKGGAVPR	AT1G62750.1 (585)-AT1G62750.1 (616)	AT1G62750	AT1G62750	AT1G62750-AT1G62750
E20230515_29.26064.26064.4.0.dta	4	2033	FGRPAKMR(6)-AKVAELSK(2)	Cross-Linked	PhoX_C	2033	Oxidation[M](7)	1	0.998547	-0.000468	-0.230201	AT3G49720.1 (213)-AT3G49720.1 (201)/AT5G65810.1 (210)-AT3G49720.1 (201)/	Intra-Protein	42	1	10	20	1	1	1	0.857143	1	0	LysateXL_cross-linked_spectra.csv	AKVAELSK(2)-FGRPAKMR(6)	AKVAELSK-FGRPAKMR	AT3G49720.1 (213)-AT3G49720.1 (201)	AT3G49720	AT3G49720	AT3G49720-AT3G49720
E20230514_07.96975.96975.4.2.dta	4	3431.6	NPFGKVPAFEDGDFK(5)-AGIKVFGHPASTATR(4)	Cross-Linked	PhoX_C	3431.61	Acetyl[ProteinN-term](18)	1	0.998547	-0.004596	-1.33931	AT1G02920.1 (54)-AT1G02920.1 (5)/AT1G02920.1 (54)-AT1G02930.1 (5)/AT1G02930.1 (54)-AT1G02920.1 (5)/AT1G02930.1 (54)-AT1G02930.1 (5)/	Intra-Protein	15	1	20	12	1	1	0.785714	0.428571	0	1	LysateXL_cross-linked_spectra.csv	AGIKVFGHPASTATR(4)-NPFGKVPAFEDGDFK(5)	AGIKVFGHPASTATR-NPFGKVPAFEDGDFK	AT1G02920.1 (54)-AT1G02920.1 (5)	AT1G02920	AT1G02920	AT1G02920-AT1G02920
E20230514_02.43355.43355.4.0.dta	4	2328.21	KSPALVAFQSGDR(1)-LKKQVK(3)	Cross-Linked	PhoX_C	2328.21		1	0.998547	-0.004431	-1.90318	AT4G16660.1 (61)-AT4G16660.1 (303)/	Intra-Protein	10	1	35	13	1	1	0.833333	1	0	2	LysateXL_cross-linked_spectra.csv	KSPALVAFQSGDR(1)-LKKQVK(3)	KSPALVAFQSGDR-LKKQVK	AT4G16660.1 (61)-AT4G16660.1 (303)	AT4G16660	AT4G16660	AT4G16660-AT4G16660
E20230515_25.69648.69648.4.4.dta	4	2914.4	KPDFDAFIDPQK(1)-KEQKVTALDPR(4)	Cross-Linked	PhoX_C	2914.4		1	0.998546	-0.006329	-2.17163	AT1G32060.1 (224)-AT1G32060.1 (116)/	Intra-Protein	39	1	18	19	1	1	0.818182	0.7	1	1	LysateXL_cross-linked_spectra.csv	KEQKVTALDPR(4)-KPDFDAFIDPQK(1)	KEQKVTALDPR-KPDFDAFIDPQK	AT1G32060.1 (224)-AT1G32060.1 (116)	AT1G32060	AT1G32060	AT1G32060-AT1G32060
E20230515_32.80931.80931.6.2.dta	6	6046.86	LSSSTPEEPDHNKPVEGTETATRPATNAELMASAKVVAEAAQAAAR(35)-NESDKLDKGK(5)	Cross-Linked	PhoX_C	6046.86		1	0.998546	-0.002698	-0.446182	AT1G13930.1 (45)-AT1G13930.1 (61)/	Intra-Protein	45	1	25	7	1	1	0.4	0.666667	0	0	LysateXL_cross-linked_spectra.csv	LSSSTPEEPDHNKPVEGTETATRPATNAELMASAKVVAEAAQAAAR(35)-NESDKLDKGK(5)	LSSSTPEEPDHNKPVEGTETATRPATNAELMASAKVVAEAAQAAAR-NESDKLDKGK	AT1G13930.1 (45)-AT1G13930.1 (61)	AT1G13930	AT1G13930	AT1G13930-AT1G13930
E20230515_01.45838.45838.3.0.dta	3	2687.32	LEKEIADVQEISKK(3)-SLKESER(3)	Cross-Linked	PhoX_C	2687.32		1	0.998546	-0.000307	-0.11424	AT3G52300.1 (126)-AT3G52300.1 (119)/	Intra-Protein	17	1	38	14	1	1	0.923077	0.833333	0	2	LysateXL_cross-linked_spectra.csv	LEKEIADVQEISKK(3)-SLKESER(3)	LEKEIADVQEISKK-SLKESER	AT3G52300.1 (126)-AT3G52300.1 (119)	AT3G52300	AT3G52300	AT3G52300-AT3G52300
E20230514_02.31785.31785.5.0.dta	5	2263.16	HTLHKVTQYK(5)-VNIPKTK(5)	Cross-Linked	PhoX_C	2263.16		1	0.998546	-0.002363	-1.04411	AT3G23390.1 (24)-AT3G23390.1 (6)/	Intra-Protein	10	1	20	18	1	1	1	1	1	1	LysateXL_cross-linked_spectra.csv	HTLHKVTQYK(5)-VNIPKTK(5)	HTLHKVTQYK-VNIPKTK	AT3G23390.1 (24)-AT3G23390.1 (6)	AT3G23390	AT3G23390	AT3G23390-AT3G23390
E20230513_02.73923.73923.4.0.dta	4	2506.31	DRPAIAMIADAEKK(13)-KLIIPGK(1)	Cross-Linked	PhoX_C	2506.31		1	0.998546	-0.00166	-0.662327	AT3G61440.1 (103)-AT3G61440.1 (105)/	Intra-Protein	2	1	47.5	20.5	1	1	0.846154	1	1	1	LysateXL_cross-linked_spectra.csv	DRPAIAMIADAEKK(13)-KLIIPGK(1)	DRPAIAMIADAEKK-KLIIPGK	AT3G61440.1 (103)-AT3G61440.1 (105)	AT3G61440	AT3G61440	AT3G61440-AT3G61440
E20230513_04.84022.84022.3.0.dta	3	3616.72	DAAAAAGASAQQAGKSISDAAVGGVNFVK(15)-DKTGLNK(2)	Cross-Linked	PhoX_C	3616.73		1	0.998545	-0.006073	-1.67914	AT5G15970.1 (45)-AT5G15960.1 (61)/AT5G15970.1 (45)-AT5G15970.1 (61)/	Intra-Protein	4	1	50	7	1	1	0.928571	0.833333	0	1	LysateXL_cross-linked_spectra.csv	DAAAAAGASAQQAGKSISDAAVGGVNFVK(15)-DKTGLNK(2)	DAAAAAGASAQQAGKSISDAAVGGVNFVK-DKTGLNK	AT5G15970.1 (45)-AT5G15970.1 (61)	AT5G15970	AT5G15970	AT5G15970-AT5G15970
E20230514_05.28268.28268.3.0.dta	3	1989.07	ILHLKGDRK(5)-GKSPIAK(2)	Cross-Linked	PhoX_C	1989.07		1	0.998545	0.000684	0.34388	AT1G09340.1 (113)-AT1G09340.1 (87)/	Intra-Protein	13	1	21.5	10.5	1	1	1	0.833333	0	1	LysateXL_cross-linked_spectra.csv	GKSPIAK(2)-ILHLKGDRK(5)	GKSPIAK-ILHLKGDRK	AT1G09340.1 (113)-AT1G09340.1 (87)	AT1G09340	AT1G09340	AT1G09340-AT1G09340
E20230515_05.66305.66305.3.0.dta	3	2700.24	NNNCFLVKQFGR(8)-GNSKVQFSK(4)	Cross-Linked	PhoX_C	2700.24	Carbamidomethyl[C](4)	1	0.998545	-0.000532	-0.19702	AT2G19730.1 (22)-AT2G19730.1 (30)/	Intra-Protein	21	1	23	13	1	1	0.909091	0.625	0	1	LysateXL_cross-linked_spectra.csv	GNSKVQFSK(4)-NNNCFLVKQFGR(8)	GNSKVQFSK-NNNCFLVKQFGR	AT2G19730.1 (22)-AT2G19730.1 (30)	AT2G19730	AT2G19730	AT2G19730-AT2G19730
E20230513_08.81487.81487.3.0.dta	3	2564.18	WSLAGKTALVTGGTR(6)-METDKR(5)	Cross-Linked	PhoX_C	2564.18	Acetyl[ProteinN-term](18);Oxidation[M](19)	1	0.998545	-0.001065	-0.415337	AT5G06060.1 (12)-AT5G06060.1 (5)/	Intra-Protein	8	1	31.5	7.5	1	1	1	1	0	2	LysateXL_cross-linked_spectra.csv	METDKR(5)-WSLAGKTALVTGGTR(6)	METDKR-WSLAGKTALVTGGTR	AT5G06060.1 (12)-AT5G06060.1 (5)	AT5G06060	AT5G06060	AT5G06060-AT5G06060
E20230515_26.90493.90493.3.0.dta	3	3330.62	NAQNYAIGSKPLTAALNVYSR(10)-KYYIQR(1)	Cross-Linked	PhoX_C	3330.63		1	0.998545	-0.011946	-3.58671	AT3G09260.1 (385)-AT1G52400.1 (446)/AT3G09260.1 (385)-AT1G66270.1 (441)/AT3G09260.1 (385)-AT1G66280.1 (441)/AT3G09260.1 (385)-AT3G09260.1 (441)/AT3G09260.1 (385)-AT3G21370.1 (442)/	Intra-Protein	40	1	24	5	1	1	0.85	0.8	0	1	LysateXL_cross-linked_spectra.csv	KYYIQR(1)-NAQNYAIGSKPLTAALNVYSR(10)	KYYIQR-NAQNYAIGSKPLTAALNVYSR	AT3G09260.1 (385)-AT3G09260.1 (441)	AT3G09260	AT3G09260	AT3G09260-AT3G09260
E20230514_02.44388.44388.6.0.dta	6	3813.92	FYKEEEKNDPEFAKK(3)-VILSTHLGRPKGVTPK(11)	Cross-Linked	PhoX_C	3813.92		1	0.998545	-0.0026	-0.681712	AT3G12780.1 (200)-AT1G56190.1 (141)/AT3G12780.1 (200)-AT3G12780.1 (144)/	Intra-Protein	10	1	23.5	10.5	1	1	0.928571	0.4	0	0	LysateXL_cross-linked_spectra.csv	FYKEEEKNDPEFAKK(3)-VILSTHLGRPKGVTPK(11)	FYKEEEKNDPEFAKK-VILSTHLGRPKGVTPK	AT3G12780.1 (200)-AT3G12780.1 (144)	AT3G12780	AT3G12780	AT3G12780-AT3G12780
E20230514_04.56283.56283.4.0.dta	4	3079.51	IWAYIKEHDLQDPQNKR(6)-TQALKR(5)	Cross-Linked	PhoX_C	3079.51		1	0.998545	-0.000486	-0.157817	AT2G14880.1 (98)-AT2G14880.1 (91)/AT2G14880.1 (98)-AT4G34290.1 (94)/AT4G34290.1 (101)-AT2G14880.1 (91)/AT4G34290.1 (101)-AT4G34290.1 (94)/	Intra-Protein	12	1	43.5	11.5	1	1	0.9375	0.8	0	1	LysateXL_cross-linked_spectra.csv	IWAYIKEHDLQDPQNKR(6)-TQALKR(5)	IWAYIKEHDLQDPQNKR-TQALKR	AT2G14880.1 (98)-AT2G14880.1 (91)	AT2G14880	AT2G14880	AT2G14880-AT2G14880
E20230514_05.74780.74780.4.1.dta	4	3905.94	KGVSFTIDCSKPVDDKIMEIASLEK(1)-GGAAVAKGKK(7)	Cross-Linked	PhoX_C	3905.94	Carbamidomethyl[C](9)	1	0.998544	0.00212	0.542763	AT3G05560.1 (14)-AT3G05560.1 (10)/AT5G27770.1 (14)-AT3G05560.1 (10)/	Intra-Protein	13	1	22.5	10.5	1	1	0.625	0.666667	0	0	LysateXL_cross-linked_spectra.csv	GGAAVAKGKK(7)-KGVSFTIDCSKPVDDKIMEIASLEK(1)	GGAAVAKGKK-KGVSFTIDCSKPVDDKIMEIASLEK	AT3G05560.1 (14)-AT3G05560.1 (10)	AT3G05560	AT3G05560	AT3G05560-AT3G05560
E20230513_01.81686.81686.3.3.dta	3	3143.42	DGKSYSTNLAFTPPEYLR(3)-KSWPDSR(1)	Cross-Linked	PhoX_C	3143.41		1	0.998544	0.001634	0.519817	AT1G63500.1 (210)-AT5G41260.1 (92)/AT4G00710.1 (209)-AT5G41260.1 (92)/AT5G41260.1 (210)-AT5G41260.1 (92)/AT5G59010.1 (206)-AT5G41260.1 (92)/	Intra-Protein	1	1	14.5	5.5	1	1	0.588235	1	0	0	LysateXL_cross-linked_spectra.csv	DGKSYSTNLAFTPPEYLR(3)-KSWPDSR(1)	DGKSYSTNLAFTPPEYLR-KSWPDSR	AT5G41260.1 (210)-AT5G41260.1 (92)	AT5G41260	AT5G41260	AT5G41260-AT5G41260
E20230515_06.71969.71969.3.3.dta	3	2143.15	ALGLIVKAAK(7)-KASEFLQK(1)	Cross-Linked	PhoX_C	2143.16		1	0.998544	-0.005345	-2.49398	AT1G79690.1 (229)-AT1G79690.1 (401)/	Intra-Protein	22	1	20.5	8.5	1	1	1	0.857143	0	0	LysateXL_cross-linked_spectra.csv	ALGLIVKAAK(7)-KASEFLQK(1)	ALGLIVKAAK-KASEFLQK	AT1G79690.1 (229)-AT1G79690.1 (401)	AT1G79690	AT1G79690	AT1G79690-AT1G79690
E20230515_17.30092.30092.3.0.dta	3	1813.92	KQMLQEK(1)-IKAIQK(2)	Cross-Linked	PhoX_C	1813.93		1	0.998544	-0.00353	-1.94605	AT4G39150.1 (124)-AT4G39150.1 (132)/	Intra-Protein	32	1	18.5	18.5	1	1	1	1	1	2	LysateXL_cross-linked_spectra.csv	IKAIQK(2)-KQMLQEK(1)	IKAIQK-KQMLQEK	AT4G39150.1 (124)-AT4G39150.1 (132)	AT4G39150	AT4G39150	AT4G39150-AT4G39150
E20230515_36.38936.38936.4.2.dta	4	2860.31	KLSSALSAASSACDHIR(1)-KEGMERK(1)	Cross-Linked	PhoX_C	2860.31	Carbamidomethyl[C](13)	1	0.998544	0.00121	0.423031	AT1G04410.1 (240)-AT1G04410.1 (94)/AT1G04410.1 (240)-AT5G43330.1 (94)/AT5G43330.1 (240)-AT1G04410.1 (94)/AT5G43330.1 (240)-AT5G43330.1 (94)/	Intra-Protein	49	1	39.5	10.5	1	1	0.9375	0.833333	0	1	LysateXL_cross-linked_spectra.csv	KEGMERK(1)-KLSSALSAASSACDHIR(1)	KEGMERK-KLSSALSAASSACDHIR	AT1G04410.1 (240)-AT1G04410.1 (94)	AT1G04410	AT1G04410	AT1G04410-AT1G04410
E20230515_16.39880.39880.3.0.dta	3	2976.26	CVTKPGSSLGGSESSCISR(4)-TKCFDK(2)	Cross-Linked	PhoX_C	2976.26	Carbamidomethyl[C](1);Carbamidomethyl[C](16);Carbamidomethyl[C](25)	1	0.998544	-0.001519	-0.510373	AT1G61570.1 (52)-AT1G61570.1 (44)/	Intra-Protein	31	1	43	15	1	1	0.944444	0.8	0	3	LysateXL_cross-linked_spectra.csv	CVTKPGSSLGGSESSCISR(4)-TKCFDK(2)	CVTKPGSSLGGSESSCISR-TKCFDK	AT1G61570.1 (52)-AT1G61570.1 (44)	AT1G61570	AT1G61570	AT1G61570-AT1G61570
E20230515_16.17275.17275.4.1.dta	4	2299.05	FENVYKYHKR(6)-TGKSEGK(3)	Cross-Linked	PhoX_C	2299.05		1	0.998544	-0.001369	-0.595462	AT1G76880.1 (119)-AT1G76880.1 (131)/AT1G76880.1 (119)-AT1G76890.2 (111)/AT1G76890.2 (99)-AT1G76880.1 (131)/AT1G76890.2 (99)-AT1G76890.2 (111)/	Intra-Protein	31	1	17	12	1	1	0.888889	0.666667	1	0	LysateXL_cross-linked_spectra.csv	FENVYKYHKR(6)-TGKSEGK(3)	FENVYKYHKR-TGKSEGK	AT1G76880.1 (119)-AT1G76880.1 (131)	AT1G76880	AT1G76880	AT1G76880-AT1G76880
E20230515_32.60558.60558.3.0.dta	3	2286.15	DYAEAIKGIK(7)-ASKRPAAVAV(3)	Cross-Linked	PhoX_C	2286.15		1	0.998544	-0.002182	-0.954442	AT5G61410.1 (268)-AT5G61410.1 (274)/	Intra-Protein	45	1	20.5	9.5	1	1	1	0.444444	0	0	LysateXL_cross-linked_spectra.csv	ASKRPAAVAV(3)-DYAEAIKGIK(7)	ASKRPAAVAV-DYAEAIKGIK	AT5G61410.1 (268)-AT5G61410.1 (274)	AT5G61410	AT5G61410	AT5G61410-AT5G61410
E20230515_30.57708.57708.3.0.dta	3	2743.34	MSKEITALAPSSMK(3)-IKVVAPPER(2)	Cross-Linked	PhoX_C	2743.34	Oxidation[M](1);Oxidation[M](13)	1	0.998543	-0.001209	-0.440703	AT1G49240.1 (317)-AT1G49240.1 (330)/AT1G49240.1 (317)-AT2G37620.1 (330)/AT1G49240.1 (317)-AT2G42100.1 (331)/AT1G49240.1 (317)-AT3G12110.1 (330)/AT1G49240.1 (317)-AT3G18780.1 (330)/AT1G49240.1 (317)-AT3G46520.1 (330)/AT1G49240.1 (317)-AT3G53750.1 (330)/AT1G49240.1 (317)-AT5G09810.1 (330)/AT2G37620.1 (317)-AT1G49240.1 (330)/AT2G37620.1 (317)-AT2G37620.1 (330)/AT2G37620.1 (317)-AT2G42100.1 (331)/AT2G37620.1 (317)-AT3G12110.1 (330)/AT2G37620.1 (317)-AT3G18780.1 (330)/AT2G37620.1 (317)-AT3G46520.1 (330)/AT2G37620.1 (317)-AT3G53750.1 (330)/AT2G37620.1 (317)-AT5G09810.1 (330)/AT3G12110.1 (317)-AT1G49240.1 (330)/AT3G12110.1 (317)-AT2G37620.1 (330)/AT3G12110.1 (317)-AT2G42100.1 (331)/AT3G12110.1 (317)-AT3G12110.1 (330)/AT3G12110.1 (317)-AT3G18780.1 (330)/AT3G12110.1 (317)-AT3G46520.1 (330)/AT3G12110.1 (317)-AT3G53750.1 (330)/AT3G12110.1 (317)-AT5G09810.1 (330)/AT3G18780.1 (317)-AT1G49240.1 (330)/AT3G18780.1 (317)-AT2G37620.1 (330)/AT3G18780.1 (317)-AT2G42100.1 (331)/AT3G18780.1 (317)-AT3G12110.1 (330)/AT3G18780.1 (317)-AT3G18780.1 (330)/AT3G18780.1 (317)-AT3G46520.1 (330)/AT3G18780.1 (317)-AT3G53750.1 (330)/AT3G18780.1 (317)-AT5G09810.1 (330)/AT3G46520.1 (317)-AT1G49240.1 (330)/AT3G46520.1 (317)-AT2G37620.1 (330)/AT3G46520.1 (317)-AT2G42100.1 (331)/AT3G46520.1 (317)-AT3G12110.1 (330)/AT3G46520.1 (317)-AT3G18780.1 (330)/AT3G46520.1 (317)-AT3G46520.1 (330)/AT3G46520.1 (317)-AT3G53750.1 (330)/AT3G46520.1 (317)-AT5G09810.1 (330)/AT3G53750.1 (317)-AT1G49240.1 (330)/AT3G53750.1 (317)-AT2G37620.1 (330)/AT3G53750.1 (317)-AT2G42100.1 (331)/AT3G53750.1 (317)-AT3G12110.1 (330)/AT3G53750.1 (317)-AT3G18780.1 (330)/AT3G53750.1 (317)-AT3G46520.1 (330)/AT3G53750.1 (317)-AT3G53750.1 (330)/AT3G53750.1 (317)-AT5G09810.1 (330)/AT5G09810.1 (317)-AT1G49240.1 (330)/AT5G09810.1 (317)-AT2G37620.1 (330)/AT5G09810.1 (317)-AT2G42100.1 (331)/AT5G09810.1 (317)-AT3G12110.1 (330)/AT5G09810.1 (317)-AT3G18780.1 (330)/AT5G09810.1 (317)-AT3G46520.1 (330)/AT5G09810.1 (317)-AT3G53750.1 (330)/AT5G09810.1 (317)-AT5G09810.1 (330)/	Intra-Protein	43	1	13	8	1	1	0.538462	0.75	0	0	LysateXL_cross-linked_spectra.csv	IKVVAPPER(2)-MSKEITALAPSSMK(3)	IKVVAPPER-MSKEITALAPSSMK	AT1G49240.1 (317)-AT1G49240.1 (330)	AT1G49240	AT1G49240	AT1G49240-AT1G49240
E20230515_03.62567.62567.4.1.dta	4	3076.3	EYKLTYYTPEYETK(3)-DDYVEKDR(6)	Cross-Linked	PhoX_C	3076.3		1	0.998543	0.001486	0.483047	ATCG00490.1 (21)-ATCG00490.1 (356)/	Intra-Protein	19	1	24	7	1	1	0.769231	0.857143	0	0	LysateXL_cross-linked_spectra.csv	DDYVEKDR(6)-EYKLTYYTPEYETK(3)	DDYVEKDR-EYKLTYYTPEYETK	ATCG00490.1 (21)-ATCG00490.1 (356)	ATCG00490	ATCG00490	ATCG00490-ATCG00490
E20230515_22.30000.30000.3.0.dta	3	2701.34	KIMTSTVDIKDDSR(10)-GRPVQKAK(6)	Cross-Linked	PhoX_C	2701.34		1	0.998543	-0.001891	-0.700024	AT1G29250.1 (87)-AT1G29250.1 (97)/AT1G29250.1 (87)-AT2G34160.1 (97)/	Intra-Protein	36	1	27.5	5.5	1	1	1	0.428571	0	0	LysateXL_cross-linked_spectra.csv	GRPVQKAK(6)-KIMTSTVDIKDDSR(10)	GRPVQKAK-KIMTSTVDIKDDSR	AT1G29250.1 (87)-AT1G29250.1 (97)	AT1G29250	AT1G29250	AT1G29250-AT1G29250
E20230515_13.74525.74525.5.0.dta	5	3583.83	ASYLRYDLNTIISSKPKDEK(17)-KSLKDLTTK(4)	Cross-Linked	PhoX_C	3583.83		1	0.998543	-0.000141	-0.039343	AT4G21280.1 (172)-AT4G21280.1 (179)/	Intra-Protein	28	1	27.5	8.5	1	1	0.578947	0.875	0	0	LysateXL_cross-linked_spectra.csv	ASYLRYDLNTIISSKPKDEK(17)-KSLKDLTTK(4)	ASYLRYDLNTIISSKPKDEK-KSLKDLTTK	AT4G21280.1 (172)-AT4G21280.1 (179)	AT4G21280	AT4G21280	AT4G21280-AT4G21280
E20230514_03.133501.133501.3.1.dta	3	4110.82	EACKWSPELAAACEVWK(4)-EITFNFPTIDKLDGQE(11)	Cross-Linked	PhoX_C	4110.82	Carbamidomethyl[C](3);Carbamidomethyl[C](13)	1	0.998543	0.000371	0.09025	ATCG00490.1 (450)-ATCG00490.1 (474)/	Intra-Protein	11	1	13	8	1	1	0.6875	0.266667	0	0	LysateXL_cross-linked_spectra.csv	EACKWSPELAAACEVWK(4)-EITFNFPTIDKLDGQE(11)	EACKWSPELAAACEVWK-EITFNFPTIDKLDGQE	ATCG00490.1 (450)-ATCG00490.1 (474)	ATCG00490	ATCG00490	ATCG00490-ATCG00490
E20230515_05.67890.67890.4.0.dta	4	3227.51	EDGEASDKPLDNAVLSR(8)-LGSKISEAEIR(4)	Cross-Linked	PhoX_C	3227.51		1	0.998543	0.003238	1.00325	AT4G23650.1 (345)-AT4G23650.1 (414)/	Intra-Protein	21	1	14.5	11.5	1	1	0.5625	0.6	0	1	LysateXL_cross-linked_spectra.csv	EDGEASDKPLDNAVLSR(8)-LGSKISEAEIR(4)	EDGEASDKPLDNAVLSR-LGSKISEAEIR	AT4G23650.1 (345)-AT4G23650.1 (414)	AT4G23650	AT4G23650	AT4G23650-AT4G23650
E20230515_08.8367.8367.4.1.dta	4	2340.18	KSATKPAEEKATK(10)-SPVKSPK(4)	Cross-Linked	PhoX_C	2340.18		1	0.998542	-0.002129	-0.909757	AT5G59870.1 (138)-AT5G59870.1 (145)/	Intra-Protein	24	1	15	13	1	1	0.666667	0.833333	1	1	LysateXL_cross-linked_spectra.csv	KSATKPAEEKATK(10)-SPVKSPK(4)	KSATKPAEEKATK-SPVKSPK	AT5G59870.1 (138)-AT5G59870.1 (145)	AT5G59870	AT5G59870	AT5G59870-AT5G59870
E20230513_01.121315.121315.4.0.dta	4	5128.36	EMSKAESETGEEGPMVTESDIQHIVSSWTGIPVEK(4)-AEVSAIQAKGK(9)	Cross-Linked	PhoX_C	5128.37		1	0.998542	-0.009271	-1.80779	AT5G50920.1 (559)-AT5G50920.1 (553)/	Intra-Protein	1	1	13	9	1	1	0.352941	0.7	0	0	LysateXL_cross-linked_spectra.csv	AEVSAIQAKGK(9)-EMSKAESETGEEGPMVTESDIQHIVSSWTGIPVEK(4)	AEVSAIQAKGK-EMSKAESETGEEGPMVTESDIQHIVSSWTGIPVEK	AT5G50920.1 (559)-AT5G50920.1 (553)	AT5G50920	AT5G50920	AT5G50920-AT5G50920
E20230515_17.64568.64568.3.0.dta	3	2227.08	VQVPAKWNPSK(6)-WFKGAR(3)	Cross-Linked	PhoX_C	2227.08		1	0.998542	-0.005779	-2.59487	AT1G06680.1 (110)-AT1G06680.1 (247)/AT1G06680.1 (110)-AT2G30790.1 (109)/	Intra-Protein	32	1	21	10	1	1	0.9	0.8	0	2	LysateXL_cross-linked_spectra.csv	VQVPAKWNPSK(6)-WFKGAR(3)	VQVPAKWNPSK-WFKGAR	AT1G06680.1 (110)-AT1G06680.1 (247)	AT1G06680	AT1G06680	AT1G06680-AT1G06680
E20230515_36.70298.70298.3.0.dta	3	3187.45	VYFDMTVGGKSAGR(10)-TSKPVVIADCGQIS(3)	Cross-Linked	PhoX_C	3187.45	Oxidation[M](5);Carbamidomethyl[C](27)	1	0.998542	0.000561	0.176003	AT2G16600.1 (16)-AT2G16600.1 (162)/	Intra-Protein	49	1	11	7	1	1	0.461538	0.153846	0	0	LysateXL_cross-linked_spectra.csv	TSKPVVIADCGQIS(3)-VYFDMTVGGKSAGR(10)	TSKPVVIADCGQIS-VYFDMTVGGKSAGR	AT2G16600.1 (16)-AT2G16600.1 (162)	AT2G16600	AT2G16600	AT2G16600-AT2G16600
E20230513_04.70057.70057.4.1.dta	4	2423.15	KAWPYVQNDLR(1)-SKASYLR(2)	Cross-Linked	PhoX_C	2423.15		1	0.998542	-0.005634	-2.32507	AT4G05180.1 (150)-AT4G21280.1 (155)/AT4G21280.1 (143)-AT4G21280.1 (155)/	Intra-Protein	4	1	29.5	15.5	1	1	0.9	1	0	2	LysateXL_cross-linked_spectra.csv	KAWPYVQNDLR(1)-SKASYLR(2)	KAWPYVQNDLR-SKASYLR	AT4G21280.1 (143)-AT4G21280.1 (155)	AT4G21280	AT4G21280	AT4G21280-AT4G21280
E20230515_21.67339.67339.4.4.dta	4	2774.19	IDAQKMEEWAR(5)-AGSKEGFSYSR(4)	Cross-Linked	PhoX_C	2774.19		1	0.998542	0.002513	0.90585	AT2G20890.1 (157)-AT2G20890.1 (194)/	Intra-Protein	35	1	12.5	8.5	1	1	0.9	0.8	0	0	LysateXL_cross-linked_spectra.csv	AGSKEGFSYSR(4)-IDAQKMEEWAR(5)	AGSKEGFSYSR-IDAQKMEEWAR	AT2G20890.1 (157)-AT2G20890.1 (194)	AT2G20890	AT2G20890	AT2G20890-AT2G20890
E20230513_02.82524.82524.5.0.dta	5	3415.6	GLKEAMTPLSEFEDKL(15)-TVMSKSPNKHNR(5)	Cross-Linked	PhoX_C	3415.61		1	0.998542	-0.005739	-1.68023	AT1G56070.1 (842)-AT1G56070.1 (579)/AT1G56070.1 (842)-AT3G12915.1 (556)/	Intra-Protein	2	1	36	22	1	1	0.866667	0.818182	0	2	LysateXL_cross-linked_spectra.csv	GLKEAMTPLSEFEDKL(15)-TVMSKSPNKHNR(5)	GLKEAMTPLSEFEDKL-TVMSKSPNKHNR	AT1G56070.1 (842)-AT1G56070.1 (579)	AT1G56070	AT1G56070	AT1G56070-AT1G56070
E20230513_03.58921.58921.3.0.dta	3	2598.33	KIIGATNPAASEPGTIR(1)-KGFTLK(1)	Cross-Linked	PhoX_C	2598.33		1	0.998541	-0.003035	-1.16806	AT4G09320.1 (106)-AT4G09320.1 (48)/	Intra-Protein	3	1	24	9	1	1	0.75	1	0	2	LysateXL_cross-linked_spectra.csv	KGFTLK(1)-KIIGATNPAASEPGTIR(1)	KGFTLK-KIIGATNPAASEPGTIR	AT4G09320.1 (106)-AT4G09320.1 (48)	AT4G09320	AT4G09320	AT4G09320-AT4G09320
E20230515_05.81814.81814.4.0.dta	4	3621.79	FKFPVDSVELYAEKVNNR(14)-TQNVLGEKGRR(8)	Cross-Linked	PhoX_C	3621.78		1	0.998541	0.000397	0.109614	AT2G31610.1 (90)-AT2G31610.1 (62)/AT2G31610.1 (90)-AT3G53870.1 (62)/AT2G31610.1 (90)-AT5G35530.1 (62)/AT3G53870.1 (90)-AT2G31610.1 (62)/AT3G53870.1 (90)-AT3G53870.1 (62)/AT3G53870.1 (90)-AT5G35530.1 (62)/	Intra-Protein	21	1	32.5	8.5	1	1	0.941176	0.5	0	0	LysateXL_cross-linked_spectra.csv	FKFPVDSVELYAEKVNNR(14)-TQNVLGEKGRR(8)	FKFPVDSVELYAEKVNNR-TQNVLGEKGRR	AT2G31610.1 (90)-AT2G31610.1 (62)	AT2G31610	AT2G31610	AT2G31610-AT2G31610
E20230514_02.27936.27936.3.0.dta	3	1812.77	KCMEER(1)-FKESIK(2)	Cross-Linked	PhoX_C	1812.77	Carbamidomethyl[C](2)	1	0.998541	0.000278	0.153357	AT1G05010.1 (59)-AT1G05010.1 (66)/	Intra-Protein	10	1	12	15	1	1	1	1	1	2	LysateXL_cross-linked_spectra.csv	FKESIK(2)-KCMEER(1)	FKESIK-KCMEER	AT1G05010.1 (59)-AT1G05010.1 (66)	AT1G05010	AT1G05010	AT1G05010-AT1G05010
E20230515_21.43571.43571.4.1.dta	4	1987.06	KWVKPSVAK(1)-LTFKAR(4)	Cross-Linked	PhoX_C	1987.06		1	0.998541	-0.000475	-0.239047	AT3G25920.1 (241)-AT3G25920.1 (214)/	Intra-Protein	35	1	19.5	16.5	1	1	1	1	1	1	LysateXL_cross-linked_spectra.csv	KWVKPSVAK(1)-LTFKAR(4)	KWVKPSVAK-LTFKAR	AT3G25920.1 (241)-AT3G25920.1 (214)	AT3G25920	AT3G25920	AT3G25920-AT3G25920
E20230515_13.141765.141765.4.0.dta	4	3947.92	SAGADIVGSDDLIEQIKGGFMEFDK(17)-VAGLGKILGPR(6)	Cross-Linked	PhoX_C	3947.91	Oxidation[M](21)	1	0.998541	0.004153	1.05195	AT3G63490.1 (213)-AT3G63490.1 (237)/	Intra-Protein	28	1	67	16	1	1	0.958333	0.8	0	0	LysateXL_cross-linked_spectra.csv	SAGADIVGSDDLIEQIKGGFMEFDK(17)-VAGLGKILGPR(6)	SAGADIVGSDDLIEQIKGGFMEFDK-VAGLGKILGPR	AT3G63490.1 (213)-AT3G63490.1 (237)	AT3G63490	AT3G63490	AT3G63490-AT3G63490
E20230514_08.79735.79735.5.1.dta	5	3390.62	LLDSHLIPSAGASESKVFYLK(16)-MKGDYHR(2)	Cross-Linked	PhoX_C	3390.62		1	0.998541	-0.003275	-0.965899	AT5G10450.1 (124)-AT1G35160.1 (134)/AT5G10450.1 (124)-AT1G78300.1 (128)/AT5G10450.1 (124)-AT3G02520.1 (128)/AT5G10450.1 (124)-AT4G09000.1 (133)/AT5G10450.1 (124)-AT5G10450.1 (131)/AT5G10450.1 (124)-AT5G16050.1 (130)/AT5G10450.1 (124)-AT5G38480.1 (127)/AT5G10450.1 (124)-AT5G65430.1 (131)/	Intra-Protein	16	1	33	7	1	1	0.7	0.666667	0	1	LysateXL_cross-linked_spectra.csv	LLDSHLIPSAGASESKVFYLK(16)-MKGDYHR(2)	LLDSHLIPSAGASESKVFYLK-MKGDYHR	AT5G10450.1 (124)-AT5G10450.1 (131)	AT5G10450	AT5G10450	AT5G10450-AT5G10450
E20230515_28.59564.59564.4.1.dta	4	3533.51	GGLDFTKDDENVNSQPFMR(7)-QKNHGMHFR(2)	Cross-Linked	PhoX_C	3533.51		1	0.998541	-0.004024	-1.13881	ATCG00490.1 (201)-ATCG00490.1 (305)/	Intra-Protein	41	1	19.5	8.5	1	1	0.722222	0.75	0	0	LysateXL_cross-linked_spectra.csv	GGLDFTKDDENVNSQPFMR(7)-QKNHGMHFR(2)	GGLDFTKDDENVNSQPFMR-QKNHGMHFR	ATCG00490.1 (201)-ATCG00490.1 (305)	ATCG00490	ATCG00490	ATCG00490-ATCG00490
E20230513_07.54901.54901.3.0.dta	3	2598.33	KIIGATNPAASEPGTIR(1)-KGFTLK(1)	Cross-Linked	PhoX_C	2598.33		1	0.99854	-0.000362	-0.13932	AT4G09320.1 (106)-AT4G09320.1 (48)/	Intra-Protein	7	1	32.5	13.5	1	1	0.8125	1	0	2	LysateXL_cross-linked_spectra.csv	KGFTLK(1)-KIIGATNPAASEPGTIR(1)	KGFTLK-KIIGATNPAASEPGTIR	AT4G09320.1 (106)-AT4G09320.1 (48)	AT4G09320	AT4G09320	AT4G09320-AT4G09320
E20230515_30.87936.87936.4.0.dta	4	3000.4	EYKLTYYTPEYETK(3)-ASVGFKAGVK(6)	Cross-Linked	PhoX_C	3000.4		1	0.99854	0.000578	0.192641	ATCG00490.1 (21)-ATCG00490.1 (14)/	Intra-Protein	43	1	15	10	1	1	0.769231	0.555556	0	1	LysateXL_cross-linked_spectra.csv	ASVGFKAGVK(6)-EYKLTYYTPEYETK(3)	ASVGFKAGVK-EYKLTYYTPEYETK	ATCG00490.1 (21)-ATCG00490.1 (14)	ATCG00490	ATCG00490	ATCG00490-ATCG00490
E20230513_06.31141.31141.4.0.dta	4	1989.07	ILHLKGDRK(5)-GKSPIAK(2)	Cross-Linked	PhoX_C	1989.07		1	0.99854	-0.001454	-0.730996	AT1G09340.1 (113)-AT1G09340.1 (87)/	Intra-Protein	6	1	18.5	13.5	1	1	0.75	0.833333	2	0	LysateXL_cross-linked_spectra.csv	GKSPIAK(2)-ILHLKGDRK(5)	GKSPIAK-ILHLKGDRK	AT1G09340.1 (113)-AT1G09340.1 (87)	AT1G09340	AT1G09340	AT1G09340-AT1G09340
E20230515_14.59805.59805.5.3.dta	5	3491.84	TWQGKPEKIEASQKALLVR(14)-AKANSLAQLGK(2)	Cross-Linked	PhoX_C	3491.84		1	0.99854	0.001574	0.450765	AT2G01140.1 (354)-AT2G01140.1 (361)/AT2G01140.1 (354)-AT2G21330.1 (369)/AT2G01140.1 (354)-AT4G38970.1 (368)/	Intra-Protein	29	1	12	17	1	1	0.388889	0.8	0	0	LysateXL_cross-linked_spectra.csv	AKANSLAQLGK(2)-TWQGKPEKIEASQKALLVR(14)	AKANSLAQLGK-TWQGKPEKIEASQKALLVR	AT2G01140.1 (354)-AT2G01140.1 (361)	AT2G01140	AT2G01140	AT2G01140-AT2G01140
E20230515_26.53797.53797.3.5.dta	3	2227.04	KFGVNEFVNPK(1)-KYETAK(1)	Cross-Linked	PhoX_C	2227.05		1	0.99854	-0.002293	-1.02961	AT5G43940.1 (237)-AT5G43940.1 (231)/	Intra-Protein	40	1	12.5	9.5	1	1	0.8	1	0	1	LysateXL_cross-linked_spectra.csv	KFGVNEFVNPK(1)-KYETAK(1)	KFGVNEFVNPK-KYETAK	AT5G43940.1 (237)-AT5G43940.1 (231)	AT5G43940	AT5G43940	AT5G43940-AT5G43940
E20230515_35.45892.45892.4.0.dta	4	4621.04	TIASPGHGIMAMDESNATCGKR(21)-ALQNTCLKTWGGKEENVK(8)	Cross-Linked	PhoX_C	4621.06	Carbamidomethyl[C](19);Oxidation[M](10);Oxidation[M](12);Carbamidomethyl[C](31)	1	0.99854	-0.017856	-3.86405	AT2G21330.1 (82)-AT2G21330.1 (348)/	Intra-Protein	48	1	14	18	1	1	0.428571	0.823529	0	0	LysateXL_cross-linked_spectra.csv	ALQNTCLKTWGGKEENVK(8)-TIASPGHGIMAMDESNATCGKR(21)	ALQNTCLKTWGGKEENVK-TIASPGHGIMAMDESNATCGKR	AT2G21330.1 (82)-AT2G21330.1 (348)	AT2G21330	AT2G21330	AT2G21330-AT2G21330
E20230514_03.73987.73987.3.0.dta	3	2619.29	LNKNLDLFQSK(3)-LGQLEMKGSK(7)	Cross-Linked	PhoX_C	2619.29		1	0.998539	0.002026	0.773492	AT4G38550.1 (591)-AT4G38550.1 (585)/	Intra-Protein	11	1	15.5	15.5	1	1	0.9	0.888889	0	1	LysateXL_cross-linked_spectra.csv	LGQLEMKGSK(7)-LNKNLDLFQSK(3)	LGQLEMKGSK-LNKNLDLFQSK	AT4G38550.1 (591)-AT4G38550.1 (585)	AT4G38550	AT4G38550	AT4G38550-AT4G38550
E20230515_08.25517.25517.3.0.dta	3	2224.13	NAVVSEEKKR(8)-IIAGPEKK(7)	Cross-Linked	PhoX_C	2224.14		1	0.998539	-0.002338	-1.05119	AT1G50250.1 (517)-AT1G50250.1 (508)/AT1G50250.1 (517)-AT5G42270.1 (496)/AT5G42270.1 (505)-AT1G50250.1 (508)/AT5G42270.1 (505)-AT5G42270.1 (496)/	Intra-Protein	24	1	20	11	1	1	1	0.714286	1	0	LysateXL_cross-linked_spectra.csv	IIAGPEKK(7)-NAVVSEEKKR(8)	IIAGPEKK-NAVVSEEKKR	AT1G50250.1 (517)-AT1G50250.1 (508)	AT1G50250	AT1G50250	AT1G50250-AT1G50250
E20230515_23.72096.72096.3.0.dta	3	3079.46	SQDFAAEVAAQTAAKPK(15)-YTLGEGLEKK(9)	Cross-Linked	PhoX_C	3079.47		1	0.998539	-0.001726	-0.560487	AT4G29060.1 (733)-AT4G29060.1 (717)/	Intra-Protein	37	1	39	13	1	1	0.875	0.555556	0	1	LysateXL_cross-linked_spectra.csv	SQDFAAEVAAQTAAKPK(15)-YTLGEGLEKK(9)	SQDFAAEVAAQTAAKPK-YTLGEGLEKK	AT4G29060.1 (733)-AT4G29060.1 (717)	AT4G29060	AT4G29060	AT4G29060-AT4G29060
E20230513_08.115014.115014.3.0.dta	3	4143.99	APSFIFVEDRPAPLDATSDPPSLFDGTTR(1)-GLQEKIK(5)	Cross-Linked	PhoX_C	4143.99		1	0.998539	-0.003273	-0.789818	AT5G02790.1 (2)-AT5G02790.1 (55)/	Intra-Protein	8	1	43	9	1	1	0.785714	0.833333	1	0	LysateXL_cross-linked_spectra.csv	APSFIFVEDRPAPLDATSDPPSLFDGTTR(1)-GLQEKIK(5)	APSFIFVEDRPAPLDATSDPPSLFDGTTR-GLQEKIK	AT5G02790.1 (2)-AT5G02790.1 (55)	AT5G02790	AT5G02790	AT5G02790-AT5G02790
E20230515_20.29822.29822.5.0.dta	5	2360.1	KMNEGFIHR(1)-KCVELAKR(7)	Cross-Linked	PhoX_C	2360.1	Oxidation[M](2);Carbamidomethyl[C](14)	1	0.998539	-0.002087	-0.884283	AT4G20960.1 (204)-AT4G20960.1 (86)/	Intra-Protein	34	1	16.5	14.5	1	1	1	0.857143	0	2	LysateXL_cross-linked_spectra.csv	KCVELAKR(7)-KMNEGFIHR(1)	KCVELAKR-KMNEGFIHR	AT4G20960.1 (204)-AT4G20960.1 (86)	AT4G20960	AT4G20960	AT4G20960-AT4G20960
E20230513_04.20323.20323.4.0.dta	4	1936.1	AKEKVAPK(4)-KVLKLQK(4)	Cross-Linked	PhoX_C	1936.1		1	0.998539	-0.004268	-2.20443	AT1G26880.1 (115)-AT1G26880.1 (108)/AT1G26880.1 (115)-AT1G69620.1 (108)/AT1G26880.1 (115)-AT3G28900.1 (108)/AT1G69620.1 (115)-AT1G26880.1 (108)/AT1G69620.1 (115)-AT1G69620.1 (108)/AT1G69620.1 (115)-AT3G28900.1 (108)/	Intra-Protein	4	1	20	21	1	1	0.857143	1	2	1	LysateXL_cross-linked_spectra.csv	AKEKVAPK(4)-KVLKLQK(4)	AKEKVAPK-KVLKLQK	AT1G26880.1 (115)-AT1G26880.1 (108)	AT1G26880	AT1G26880	AT1G26880-AT1G26880
E20230515_03.41324.41324.3.0.dta	3	2199.02	GIQKADIQR(4)-GDNKWVDK(4)	Cross-Linked	PhoX_C	2199.02		1	0.998539	0.000302	0.137334	AT4G20360.1 (361)-AT4G20360.1 (261)/	Intra-Protein	19	1	18	14	1	1	0.875	0.714286	1	2	LysateXL_cross-linked_spectra.csv	GDNKWVDK(4)-GIQKADIQR(4)	GDNKWVDK-GIQKADIQR	AT4G20360.1 (361)-AT4G20360.1 (261)	AT4G20360	AT4G20360	AT4G20360-AT4G20360
E20230513_01.43013.43013.3.1.dta	3	2382.16	ALMAGLSSHKGK(10)-GLEGNKSLR(6)	Cross-Linked	PhoX_C	2382.16		1	0.998539	-0.002798	-1.17456	AT1G10510.1 (366)-AT1G10510.1 (338)/	Intra-Protein	1	1	26	11	1	1	0.909091	0.75	0	0	LysateXL_cross-linked_spectra.csv	ALMAGLSSHKGK(10)-GLEGNKSLR(6)	ALMAGLSSHKGK-GLEGNKSLR	AT1G10510.1 (366)-AT1G10510.1 (338)	AT1G10510	AT1G10510	AT1G10510-AT1G10510
E20230515_35.26161.26161.5.0.dta	5	3270.67	TGKKYQVPVSEHGTVK(3)-KITTGKDDKGLK(6)	Cross-Linked	PhoX_C	3270.68		1	0.998539	-0.006537	-1.99867	AT3G58750.1 (63)-AT3G58750.1 (87)/	Intra-Protein	48	1	12.5	5.5	1	1	0.4	0.545455	0	0	LysateXL_cross-linked_spectra.csv	KITTGKDDKGLK(6)-TGKKYQVPVSEHGTVK(3)	KITTGKDDKGLK-TGKKYQVPVSEHGTVK	AT3G58750.1 (63)-AT3G58750.1 (87)	AT3G58750	AT3G58750	AT3G58750-AT3G58750
E20230513_05.36986.36986.3.1.dta	3	2488.18	KLEEEQELER(1)-VVKPNTYR(3)	Cross-Linked	PhoX_C	2488.18		1	0.998539	0.004668	1.87607	AT4G11740.1 (457)-AT4G11740.1 (523)/AT4G11740.1 (457)-AT4G23040.1 (484)/	Intra-Protein	5	1	16	21	1	1	0.888889	1	2	1	LysateXL_cross-linked_spectra.csv	KLEEEQELER(1)-VVKPNTYR(3)	KLEEEQELER-VVKPNTYR	AT4G11740.1 (457)-AT4G11740.1 (523)	AT4G11740	AT4G11740	AT4G11740-AT4G11740
E20230513_02.34203.34203.4.0.dta	4	2365.23	EVESLKKPFTPPR(6)-AKKGPK(2)	Cross-Linked	PhoX_C	2365.23		1	0.998538	-0.00328	-1.38676	AT2G43710.1 (53)-AT2G43710.1 (384)/	Intra-Protein	2	1	22	10	1	1	0.75	0.8	0	2	LysateXL_cross-linked_spectra.csv	AKKGPK(2)-EVESLKKPFTPPR(6)	AKKGPK-EVESLKKPFTPPR	AT2G43710.1 (53)-AT2G43710.1 (384)	AT2G43710	AT2G43710	AT2G43710-AT2G43710
E20230513_01.82316.82316.4.0.dta	4	3333.61	KAEQYLADSGIPYTIIR(1)-AGGLQDKDGGIR(7)	Cross-Linked	PhoX_C	3333.61		1	0.998538	-0.00289	-0.866927	AT2G37660.1 (229)-AT2G37660.1 (252)/	Intra-Protein	1	1	21.5	7.5	1	1	0.5625	0.454545	0	1	LysateXL_cross-linked_spectra.csv	AGGLQDKDGGIR(7)-KAEQYLADSGIPYTIIR(1)	AGGLQDKDGGIR-KAEQYLADSGIPYTIIR	AT2G37660.1 (229)-AT2G37660.1 (252)	AT2G37660	AT2G37660	AT2G37660-AT2G37660
E20230515_07.105971.105971.4.0.dta	4	3460.8	QFGSLAEYTAVEEKLLALKPK(14)-VGSAVKDLK(6)	Cross-Linked	PhoX_C	3460.8		1	0.998538	-0.003249	-0.9388	AT1G23740.1 (191)-AT1G23740.1 (156)/	Intra-Protein	23	1	43	11	1	1	0.9	0.75	0	0	LysateXL_cross-linked_spectra.csv	QFGSLAEYTAVEEKLLALKPK(14)-VGSAVKDLK(6)	QFGSLAEYTAVEEKLLALKPK-VGSAVKDLK	AT1G23740.1 (191)-AT1G23740.1 (156)	AT1G23740	AT1G23740	AT1G23740-AT1G23740
E20230513_06.88421.88421.4.1.dta	4	4016.87	VVISAPSKDAPMFVVGVNEHEYK(8)-TVDGPSMKDWR(8)	Cross-Linked	PhoX_C	4016.86		1	0.998538	0.007473	1.86041	AT1G13440.1 (130)-AT1G13440.1 (198)/AT1G13440.1 (130)-AT1G16300.1 (276)/AT1G13440.1 (130)-AT1G79530.1 (278)/AT1G13440.1 (130)-AT3G04120.1 (198)/AT3G04120.1 (130)-AT1G13440.1 (198)/AT3G04120.1 (130)-AT1G16300.1 (276)/AT3G04120.1 (130)-AT1G79530.1 (278)/AT3G04120.1 (130)-AT3G04120.1 (198)/	Intra-Protein	6	1	26	8	1	1	0.772727	0.5	0	0	LysateXL_cross-linked_spectra.csv	TVDGPSMKDWR(8)-VVISAPSKDAPMFVVGVNEHEYK(8)	TVDGPSMKDWR-VVISAPSKDAPMFVVGVNEHEYK	AT1G13440.1 (130)-AT1G13440.1 (198)	AT1G13440	AT1G13440	AT1G13440-AT1G13440
E20230515_32.70250.70250.3.0.dta	3	3516.71	AMDDAGLQKSQIDEIVLVGGSTR(9)-KTMGPVKK(7)	Cross-Linked	PhoX_C	3516.71	Oxidation[M](2)	1	0.998538	-0.006016	-1.71069	AT5G28540.1 (359)-AT5G28540.1 (349)/AT5G28540.1 (359)-AT5G42020.1 (349)/AT5G42020.1 (359)-AT5G28540.1 (349)/AT5G42020.1 (359)-AT5G42020.1 (349)/	Intra-Protein	45	1	44.5	10.5	1	1	0.909091	0.857143	1	1	LysateXL_cross-linked_spectra.csv	AMDDAGLQKSQIDEIVLVGGSTR(9)-KTMGPVKK(7)	AMDDAGLQKSQIDEIVLVGGSTR-KTMGPVKK	AT5G28540.1 (359)-AT5G28540.1 (349)	AT5G28540	AT5G28540	AT5G28540-AT5G28540
E20230515_04.26224.26224.5.1.dta	5	2263.12	GVTPDIAVKAR(9)-KKEETHR(1)	Cross-Linked	PhoX_C	2263.12		1	0.998538	-0.000148	-0.065396	ATCG00900.1 (76)-ATCG00900.1 (137)/ATCG00900.1 (76)-ATCG01240.1 (137)/ATCG01240.1 (76)-ATCG00900.1 (137)/ATCG01240.1 (76)-ATCG01240.1 (137)/	Intra-Protein	20	1	34.5	12.5	1	1	0.9	1	0	1	LysateXL_cross-linked_spectra.csv	GVTPDIAVKAR(9)-KKEETHR(1)	GVTPDIAVKAR-KKEETHR	ATCG00900.1 (76)-ATCG00900.1 (137)	ATCG00900	ATCG00900	ATCG00900-ATCG00900
E20230515_31.64930.64930.3.0.dta	3	2947.47	YDLNTVISAKPKEEK(12)-QSLKDLTAK(4)	Cross-Linked	PhoX_C	2947.47		1	0.998538	0.000317	0.10755	AT4G05180.1 (179)-AT4G05180.1 (186)/	Intra-Protein	44	1	22	12	1	1	0.642857	0.875	0	1	LysateXL_cross-linked_spectra.csv	QSLKDLTAK(4)-YDLNTVISAKPKEEK(12)	QSLKDLTAK-YDLNTVISAKPKEEK	AT4G05180.1 (179)-AT4G05180.1 (186)	AT4G05180	AT4G05180	AT4G05180-AT4G05180
E20230513_07.67857.67857.4.0.dta	4	2753.41	TTGDKILSQPLADIGGK(5)-LSKLQGGK(3)	Cross-Linked	PhoX_C	2753.41		1	0.998538	0.001846	0.670441	AT5G08280.1 (120)-AT5G08280.1 (232)/	Intra-Protein	7	1	26.5	13.5	1	1	0.75	0.857143	0	2	LysateXL_cross-linked_spectra.csv	LSKLQGGK(3)-TTGDKILSQPLADIGGK(5)	LSKLQGGK-TTGDKILSQPLADIGGK	AT5G08280.1 (120)-AT5G08280.1 (232)	AT5G08280	AT5G08280	AT5G08280-AT5G08280
E20230515_20.75276.75276.3.0.dta	3	2068.93	LSKEYFSAI(3)-SMKPDPK(3)	Cross-Linked	PhoX_C	2068.93		1	0.998537	-0.001249	-0.603693	AT3G11630.1 (260)-AT3G11630.1 (253)/AT3G11630.1 (260)-AT5G06290.1 (260)/AT5G06290.1 (267)-AT3G11630.1 (253)/AT5G06290.1 (267)-AT5G06290.1 (260)/	Intra-Protein	34	1	27	22	1	1	0.875	0.833333	0	2	LysateXL_cross-linked_spectra.csv	LSKEYFSAI(3)-SMKPDPK(3)	LSKEYFSAI-SMKPDPK	AT3G11630.1 (260)-AT3G11630.1 (253)	AT3G11630	AT3G11630	AT3G11630-AT3G11630
E20230514_06.5578.5578.4.0.dta	4	2070	KSHEGINSR(1)-VTEKKTK(5)	Cross-Linked	PhoX_C	2070		1	0.998537	4.7e-05	0.022705	AT1G36240.1 (9)-AT1G77940.1 (6)/AT1G77940.1 (9)-AT1G77940.1 (6)/AT3G18740.1 (9)-AT1G77940.1 (6)/	Intra-Protein	14	1	16	15	1	1	1	0.666667	1	0	LysateXL_cross-linked_spectra.csv	KSHEGINSR(1)-VTEKKTK(5)	KSHEGINSR-VTEKKTK	AT1G77940.1 (9)-AT1G77940.1 (6)	AT1G77940	AT1G77940	AT1G77940-AT1G77940
E20230515_35.36490.36490.5.1.dta	5	3300.66	IPQRKPYGTMESNVKK(15)-ALKVAIDDKDK(3)	Cross-Linked	PhoX_C	3300.67		1	0.998537	-0.005603	-1.69753	AT3G15520.1 (171)-AT3G15520.1 (175)/	Intra-Protein	48	1	19	25	1	1	0.666667	1	1	1	LysateXL_cross-linked_spectra.csv	ALKVAIDDKDK(3)-IPQRKPYGTMESNVKK(15)	ALKVAIDDKDK-IPQRKPYGTMESNVKK	AT3G15520.1 (171)-AT3G15520.1 (175)	AT3G15520	AT3G15520	AT3G15520-AT3G15520
E20230513_05.80424.80424.4.1.dta	4	4425.03	ELQETVQYPVEHPEKFEK(15)-FGMSPSKGVLFYGPPGCGK(7)	Cross-Linked	PhoX_C	4425.03	Carbamidomethyl[C](38)	1	0.998536	0.002274	0.513895	AT3G09840.1 (505)-AT3G09840.1 (515)/AT3G09840.1 (505)-AT3G53230.1 (516)/AT3G09840.1 (505)-AT5G03340.1 (515)/AT3G53230.1 (506)-AT3G09840.1 (515)/AT3G53230.1 (506)-AT3G53230.1 (516)/AT3G53230.1 (506)-AT5G03340.1 (515)/AT5G03340.1 (505)-AT3G09840.1 (515)/AT5G03340.1 (505)-AT3G53230.1 (516)/AT5G03340.1 (505)-AT5G03340.1 (515)/	Intra-Protein	5	1	18	18	1	1	0.470588	0.722222	0	0	LysateXL_cross-linked_spectra.csv	ELQETVQYPVEHPEKFEK(15)-FGMSPSKGVLFYGPPGCGK(7)	ELQETVQYPVEHPEKFEK-FGMSPSKGVLFYGPPGCGK	AT3G09840.1 (505)-AT3G09840.1 (515)	AT3G09840	AT3G09840	AT3G09840-AT3G09840
E20230515_23.15414.15414.3.0.dta	3	2142.12	LKKPNAAIR(2)-KVEPNAHK(1)	Cross-Linked	PhoX_C	2142.12		1	0.998536	0.000558	0.260489	AT4G22670.1 (171)-AT4G22670.1 (232)/	Intra-Protein	37	1	8	10	1	1	0.375	0.428571	1	0	LysateXL_cross-linked_spectra.csv	KVEPNAHK(1)-LKKPNAAIR(2)	KVEPNAHK-LKKPNAAIR	AT4G22670.1 (171)-AT4G22670.1 (232)	AT4G22670	AT4G22670	AT4G22670-AT4G22670
E20230513_03.70432.70432.3.0.dta	3	2753.41	TTGDKILSQPLADIGGK(5)-LSKLQGGK(3)	Cross-Linked	PhoX_C	2753.41		1	0.998536	-0.003023	-1.09791	AT5G08280.1 (120)-AT5G08280.1 (232)/	Intra-Protein	3	1	54.5	27.5	1	1	0.9375	1	0	2	LysateXL_cross-linked_spectra.csv	LSKLQGGK(3)-TTGDKILSQPLADIGGK(5)	LSKLQGGK-TTGDKILSQPLADIGGK	AT5G08280.1 (120)-AT5G08280.1 (232)	AT5G08280	AT5G08280	AT5G08280-AT5G08280
E20230515_19.57894.57894.3.0.dta	3	2808.3	TSKVVTITDCGQLS(3)-AIEKVGSDSGK(4)	Cross-Linked	PhoX_C	2808.3	Carbamidomethyl[C](10)	1	0.998536	0.001581	0.562974	AT4G34870.1 (161)-AT4G34870.1 (151)/	Intra-Protein	33	1	21.5	16.5	1	1	0.384615	0.8	0	1	LysateXL_cross-linked_spectra.csv	AIEKVGSDSGK(4)-TSKVVTITDCGQLS(3)	AIEKVGSDSGK-TSKVVTITDCGQLS	AT4G34870.1 (161)-AT4G34870.1 (151)	AT4G34870	AT4G34870	AT4G34870-AT4G34870
E20230513_01.61970.61970.4.1.dta	4	2405.17	SYIEKGSDYASK(5)-LYLKLAK(4)	Cross-Linked	PhoX_C	2405.17		1	0.998536	-0.001569	-0.652345	AT2G47470.1 (319)-AT2G47470.1 (311)/	Intra-Protein	1	1	17.5	9.5	1	1	0.909091	0.833333	0	2	LysateXL_cross-linked_spectra.csv	LYLKLAK(4)-SYIEKGSDYASK(5)	LYLKLAK-SYIEKGSDYASK	AT2G47470.1 (319)-AT2G47470.1 (311)	AT2G47470	AT2G47470	AT2G47470-AT2G47470
E20230514_08.10878.10878.5.0.dta	5	2002.97	ISPHKETIR(5)-AKTHEK(2)	Cross-Linked	PhoX_C	2002.97		1	0.998536	-0.001617	-0.807299	AT1G63970.1 (183)-AT1G63970.1 (206)/	Intra-Protein	16	1	25	15	1	1	1	0.8	0	2	LysateXL_cross-linked_spectra.csv	AKTHEK(2)-ISPHKETIR(5)	AKTHEK-ISPHKETIR	AT1G63970.1 (183)-AT1G63970.1 (206)	AT1G63970	AT1G63970	AT1G63970-AT1G63970
E20230514_02.46774.46774.4.1.dta	4	2315.13	MAKDQAYFFK(3)-TRPIVKK(6)	Cross-Linked	PhoX_C	2315.13	Oxidation[M](1)	1	0.998536	-0.003333	-1.43966	AT4G21960.1 (290)-AT4G21960.1 (286)/	Intra-Protein	10	1	42	16	1	1	0.888889	0.666667	0	1	LysateXL_cross-linked_spectra.csv	MAKDQAYFFK(3)-TRPIVKK(6)	MAKDQAYFFK-TRPIVKK	AT4G21960.1 (290)-AT4G21960.1 (286)	AT4G21960	AT4G21960	AT4G21960-AT4G21960
E20230515_31.79902.79902.3.0.dta	3	3000.4	EYKLTYYTPEYETK(3)-ASVGFKAGVK(6)	Cross-Linked	PhoX_C	3000.4		1	0.998536	0.001046	0.348621	ATCG00490.1 (21)-ATCG00490.1 (14)/	Intra-Protein	44	1	19.5	10.5	1	1	0.769231	0.555556	0	0	LysateXL_cross-linked_spectra.csv	ASVGFKAGVK(6)-EYKLTYYTPEYETK(3)	ASVGFKAGVK-EYKLTYYTPEYETK	ATCG00490.1 (21)-ATCG00490.1 (14)	ATCG00490	ATCG00490	ATCG00490-ATCG00490
E20230513_05.60869.60869.3.0.dta	3	2423.15	KAWPYVQNDLR(1)-SKASYLR(2)	Cross-Linked	PhoX_C	2423.15		1	0.998535	0.000453	0.186946	AT4G05180.1 (150)-AT4G21280.1 (155)/AT4G21280.1 (143)-AT4G21280.1 (155)/	Intra-Protein	5	1	12	5	1	1	0.8	0.833333	0	1	LysateXL_cross-linked_spectra.csv	KAWPYVQNDLR(1)-SKASYLR(2)	KAWPYVQNDLR-SKASYLR	AT4G21280.1 (143)-AT4G21280.1 (155)	AT4G21280	AT4G21280	AT4G21280-AT4G21280
E20230514_08.30542.30542.3.0.dta	3	2609.21	ISKPSSAPSEDR(3)-VEKPASAPEAK(3)	Cross-Linked	PhoX_C	2609.21		1	0.998535	-0.001776	-0.680665	AT3G13930.1 (237)-AT3G13930.1 (226)/	Intra-Protein	16	1	10.5	13.5	1	1	0.636364	0.8	0	0	LysateXL_cross-linked_spectra.csv	ISKPSSAPSEDR(3)-VEKPASAPEAK(3)	ISKPSSAPSEDR-VEKPASAPEAK	AT3G13930.1 (237)-AT3G13930.1 (226)	AT3G13930	AT3G13930	AT3G13930-AT3G13930
E20230515_30.136150.136150.4.1.dta	4	3000.4	EYKLTYYTPEYETK(3)-ASVGFKAGVK(6)	Cross-Linked	PhoX_C	3000.4		1	0.998535	0.000994	0.33129	ATCG00490.1 (21)-ATCG00490.1 (14)/	Intra-Protein	43	1	13	4	1	1	0.615385	0.333333	0	0	LysateXL_cross-linked_spectra.csv	ASVGFKAGVK(6)-EYKLTYYTPEYETK(3)	ASVGFKAGVK-EYKLTYYTPEYETK	ATCG00490.1 (21)-ATCG00490.1 (14)	ATCG00490	ATCG00490	ATCG00490-ATCG00490
E20230514_01.21619.21619.4.0.dta	4	2113.98	KISEEDYVK(1)-REYKAK(4)	Cross-Linked	PhoX_C	2113.98		1	0.998535	0.000333	0.157522	AT3G03780.1 (457)-AT3G03780.1 (454)/AT3G03780.1 (457)-AT5G17920.1 (454)/	Intra-Protein	9	1	20.5	13.5	1	1	1	0.8	0	2	LysateXL_cross-linked_spectra.csv	KISEEDYVK(1)-REYKAK(4)	KISEEDYVK-REYKAK	AT3G03780.1 (457)-AT3G03780.1 (454)	AT3G03780	AT3G03780	AT3G03780-AT3G03780
E20230515_14.37185.37185.4.0.dta	4	2608.22	KIDYSMQLNASR(1)-KEKQADVR(3)	Cross-Linked	PhoX_C	2608.22		1	0.998535	0.000678	0.259947	AT1G64200.1 (67)-AT4G11150.1 (60)/AT4G11150.1 (67)-AT4G11150.1 (60)/	Intra-Protein	29	1	18	10	1	1	0.909091	0.857143	0	0	LysateXL_cross-linked_spectra.csv	KEKQADVR(3)-KIDYSMQLNASR(1)	KEKQADVR-KIDYSMQLNASR	AT4G11150.1 (67)-AT4G11150.1 (60)	AT4G11150	AT4G11150	AT4G11150-AT4G11150
E20230515_29.38315.38315.5.3.dta	5	2685.35	TEQKTEGFNRLPK(4)-RDAAVLKR(7)	Cross-Linked	PhoX_C	2685.35		1	0.998534	-0.002111	-0.786117	ATCG00160.1 (126)-ATCG00160.1 (142)/	Intra-Protein	42	1	21	14	1	1	0.75	0.857143	0	2	LysateXL_cross-linked_spectra.csv	RDAAVLKR(7)-TEQKTEGFNRLPK(4)	RDAAVLKR-TEQKTEGFNRLPK	ATCG00160.1 (126)-ATCG00160.1 (142)	ATCG00160	ATCG00160	ATCG00160-ATCG00160
E20230513_01.57796.57796.6.0.dta	6	4052.83	LTGKHETASIDQFSWGVANR(4)-HKEHISAYGEGNER(2)	Cross-Linked	PhoX_C	4052.83		1	0.998534	-0.005207	-1.28478	AT5G35630.1 (353)-AT1G66200.1 (278)/AT5G35630.1 (353)-AT5G35630.1 (336)/	Intra-Protein	1	1	15.5	9.5	1	1	0.421053	0.538462	0	0	LysateXL_cross-linked_spectra.csv	HKEHISAYGEGNER(2)-LTGKHETASIDQFSWGVANR(4)	HKEHISAYGEGNER-LTGKHETASIDQFSWGVANR	AT5G35630.1 (353)-AT5G35630.1 (336)	AT5G35630	AT5G35630	AT5G35630-AT5G35630
E20230515_15.90776.90776.4.0.dta	4	3357.64	RGQSPISVAINEMSKR(15)-KSPALVAFQSGDR(1)	Cross-Linked	PhoX_C	3357.64		1	0.998534	0.001069	0.318378	AT4G16660.1 (59)-AT4G16660.1 (61)/	Intra-Protein	30	1	10.5	23.5	1	1	0.533333	0.833333	1	0	LysateXL_cross-linked_spectra.csv	KSPALVAFQSGDR(1)-RGQSPISVAINEMSKR(15)	KSPALVAFQSGDR-RGQSPISVAINEMSKR	AT4G16660.1 (59)-AT4G16660.1 (61)	AT4G16660	AT4G16660	AT4G16660-AT4G16660
E20230515_33.93807.93807.5.0.dta	5	4856.32	SKPETGEVIGVFESLQPSDTDLGAKVPK(25)-ADSVSKNAPPDFQNTK(6)	Cross-Linked	PhoX_C	4856.32		1	0.998534	-0.003306	-0.680763	AT3G50820.1 (315)-AT3G50820.1 (151)/AT5G66570.1 (316)-AT3G50820.1 (151)/	Intra-Protein	46	1	13	8	1	1	0.37037	0.4	0	0	LysateXL_cross-linked_spectra.csv	ADSVSKNAPPDFQNTK(6)-SKPETGEVIGVFESLQPSDTDLGAKVPK(25)	ADSVSKNAPPDFQNTK-SKPETGEVIGVFESLQPSDTDLGAKVPK	AT3G50820.1 (315)-AT3G50820.1 (151)	AT3G50820	AT3G50820	AT3G50820-AT3G50820
E20230513_01.68215.68215.4.1.dta	4	2970.45	VAVQCKVASDLPK(6)-IMGPNYIPGEKK(11)	Cross-Linked	PhoX_C	2970.45	Carbamidomethyl[C](5)	1	0.998534	-0.001304	-0.438991	AT1G56070.1 (496)-AT1G56070.1 (421)/	Intra-Protein	1	1	15.5	20.5	1	1	0.833333	0.545455	0	1	LysateXL_cross-linked_spectra.csv	IMGPNYIPGEKK(11)-VAVQCKVASDLPK(6)	IMGPNYIPGEKK-VAVQCKVASDLPK	AT1G56070.1 (496)-AT1G56070.1 (421)	AT1G56070	AT1G56070	AT1G56070-AT1G56070
E20230515_36.66564.66564.5.0.dta	5	4218.02	INHIYIDPHNVNKALMK(13)-SDSESITAPKADSTVVEPR(10)	Cross-Linked	PhoX_C	4218.02		1	0.998534	0.003832	0.908483	AT3G51160.1 (82)-AT3G51160.1 (19)/	Intra-Protein	49	1	8	9	1	1	0.375	0.388889	0	0	LysateXL_cross-linked_spectra.csv	INHIYIDPHNVNKALMK(13)-SDSESITAPKADSTVVEPR(10)	INHIYIDPHNVNKALMK-SDSESITAPKADSTVVEPR	AT3G51160.1 (82)-AT3G51160.1 (19)	AT3G51160	AT3G51160	AT3G51160-AT3G51160
E20230515_26.30789.30789.4.1.dta	4	1910.93	MLEKSLSR(4)-HKNALR(2)	Cross-Linked	PhoX_C	1910.93		1	0.998534	-0.00388	-2.03042	AT1G68910.1 (190)-AT1G68910.1 (182)/	Intra-Protein	40	1	15	8	1	1	0.857143	1	1	1	LysateXL_cross-linked_spectra.csv	HKNALR(2)-MLEKSLSR(4)	HKNALR-MLEKSLSR	AT1G68910.1 (190)-AT1G68910.1 (182)	AT1G68910	AT1G68910	AT1G68910-AT1G68910
E20230514_04.84533.84533.4.0.dta	4	2687.41	VISIPLEELPNKVK(12)-LPSNAKNR(6)	Cross-Linked	PhoX_C	2687.42		1	0.998534	-0.002189	-0.814537	AT5G23060.1 (273)-AT5G23060.1 (259)/	Intra-Protein	12	1	26	9	1	1	0.846154	0.857143	1	0	LysateXL_cross-linked_spectra.csv	LPSNAKNR(6)-VISIPLEELPNKVK(12)	LPSNAKNR-VISIPLEELPNKVK	AT5G23060.1 (273)-AT5G23060.1 (259)	AT5G23060	AT5G23060	AT5G23060-AT5G23060
E20230515_16.45448.45448.4.3.dta	4	3373.57	GLEHDPNNQELLDGVKR(16)-CVQQINKANR(7)	Cross-Linked	PhoX_C	3373.57	Carbamidomethyl[C](21)	1	0.998534	-0.000212	-0.062841	AT1G62740.1 (491)-AT1G12270.1 (500)/AT1G62740.1 (491)-AT1G62740.1 (499)/	Intra-Protein	31	1	17	18	1	1	0.625	0.777778	0	0	LysateXL_cross-linked_spectra.csv	CVQQINKANR(7)-GLEHDPNNQELLDGVKR(16)	CVQQINKANR-GLEHDPNNQELLDGVKR	AT1G62740.1 (491)-AT1G62740.1 (499)	AT1G62740	AT1G62740	AT1G62740-AT1G62740
E20230513_06.62241.62241.3.0.dta	3	2993.51	YDLNTIISSKPKDEKK(12)-SLKDLTTK(3)	Cross-Linked	PhoX_C	2993.51		1	0.998533	-0.002606	-0.870549	AT4G21280.1 (172)-AT4G21280.1 (179)/	Intra-Protein	6	1	40	16	1	1	0.933333	0.857143	0	0	LysateXL_cross-linked_spectra.csv	SLKDLTTK(3)-YDLNTIISSKPKDEKK(12)	SLKDLTTK-YDLNTIISSKPKDEKK	AT4G21280.1 (172)-AT4G21280.1 (179)	AT4G21280	AT4G21280	AT4G21280-AT4G21280
E20230515_13.119247.119247.5.1.dta	5	5108.44	RQETVEDVPCGNTVAMVGLDQFITKNATLTNEK(25)-AMKFSVSPVVR(3)	Cross-Linked	PhoX_C	5108.46	Carbamidomethyl[C](10)	1	0.998533	-0.020679	-4.04799	AT1G56070.1 (463)-AT1G56070.1 (482)/AT1G56070.1 (463)-AT3G12915.1 (460)/	Intra-Protein	28	1	38	8	1	1	0.71875	0.7	0	0	LysateXL_cross-linked_spectra.csv	AMKFSVSPVVR(3)-RQETVEDVPCGNTVAMVGLDQFITKNATLTNEK(25)	AMKFSVSPVVR-RQETVEDVPCGNTVAMVGLDQFITKNATLTNEK	AT1G56070.1 (463)-AT1G56070.1 (482)	AT1G56070	AT1G56070	AT1G56070-AT1G56070
E20230514_05.54595.54595.3.0.dta	3	2104.98	YGLGEEKAAK(7)-SVDSKVPV(5)	Cross-Linked	PhoX_C	2104.98		1	0.998533	-0.000555	-0.26366	AT1G31180.1 (355)-AT1G31180.1 (401)/AT1G80560.1 (354)-AT1G31180.1 (401)/AT5G14200.1 (358)-AT1G31180.1 (401)/	Intra-Protein	13	1	21	14	1	1	1	0.714286	2	0	LysateXL_cross-linked_spectra.csv	SVDSKVPV(5)-YGLGEEKAAK(7)	SVDSKVPV-YGLGEEKAAK	AT1G31180.1 (355)-AT1G31180.1 (401)	AT1G31180	AT1G31180	AT1G31180-AT1G31180
E20230515_14.103797.103797.5.0.dta	5	5965.84	SIITGELPAGWEKALPTYTPESPGDATR(13)-AMPNTLMFRPADGNETAGAYKIAVTK(21)	Cross-Linked	PhoX_C	5965.83	Oxidation[M](33);Oxidation[M](38)	1	0.998533	0.002017	0.338092	AT3G60750.1 (419)-AT3G60750.1 (582)/	Intra-Protein	29	1	26.5	13.5	1	1	0.592593	0.32	0	0	LysateXL_cross-linked_spectra.csv	AMPNTLMFRPADGNETAGAYKIAVTK(21)-SIITGELPAGWEKALPTYTPESPGDATR(13)	AMPNTLMFRPADGNETAGAYKIAVTK-SIITGELPAGWEKALPTYTPESPGDATR	AT3G60750.1 (419)-AT3G60750.1 (582)	AT3G60750	AT3G60750	AT3G60750-AT3G60750
E20230515_04.127659.127659.4.0.dta	4	4719.37	DFEEPGFLAPTGLFLGGEKYMVIQGEQGAVIR(19)-GKKGPGGVTIK(2)	Cross-Linked	PhoX_C	4719.36		1	0.998533	0.014268	3.02329	AT2G19760.1 (71)-AT2G19760.1 (86)/AT2G19760.1 (71)-AT4G29350.1 (86)/	Intra-Protein	20	1	45	8	1	1	0.709677	0.6	0	0	LysateXL_cross-linked_spectra.csv	DFEEPGFLAPTGLFLGGEKYMVIQGEQGAVIR(19)-GKKGPGGVTIK(2)	DFEEPGFLAPTGLFLGGEKYMVIQGEQGAVIR-GKKGPGGVTIK	AT2G19760.1 (71)-AT2G19760.1 (86)	AT2G19760	AT2G19760	AT2G19760-AT2G19760
E20230514_02.64115.64115.5.0.dta	5	2993.51	YDLNTIISSKPKDEKK(12)-SLKDLTTK(3)	Cross-Linked	PhoX_C	2993.51		1	0.998532	-0.005279	-1.76348	AT4G21280.1 (172)-AT4G21280.1 (179)/	Intra-Protein	10	1	43.5	12.5	1	1	1	0.857143	0	0	LysateXL_cross-linked_spectra.csv	SLKDLTTK(3)-YDLNTIISSKPKDEKK(12)	SLKDLTTK-YDLNTIISSKPKDEKK	AT4G21280.1 (172)-AT4G21280.1 (179)	AT4G21280	AT4G21280	AT4G21280-AT4G21280
E20230513_08.92344.92344.4.0.dta	4	4602.05	DAYCLLNFGDSITTDHISPAGNIQKDSPAAK(25)-KDFNSYGSR(1)	Cross-Linked	PhoX_C	4602.06	Carbamidomethyl[C](4)	1	0.998532	-0.003725	-0.809421	AT2G05710.1 (784)-AT2G05710.1 (800)/	Intra-Protein	8	1	14	5	1	1	0.3	0.625	0	0	LysateXL_cross-linked_spectra.csv	DAYCLLNFGDSITTDHISPAGNIQKDSPAAK(25)-KDFNSYGSR(1)	DAYCLLNFGDSITTDHISPAGNIQKDSPAAK-KDFNSYGSR	AT2G05710.1 (784)-AT2G05710.1 (800)	AT2G05710	AT2G05710	AT2G05710-AT2G05710
E20230515_08.43374.43374.3.1.dta	3	1943.96	LEKFEIPAK(3)-AAKQSR(3)	Cross-Linked	PhoX_C	1943.96		1	0.998532	-0.00207	-1.06483	AT1G77590.1 (646)-AT1G77590.1 (640)/AT2G04350.1 (675)-AT1G77590.1 (640)/	Intra-Protein	24	1	20.5	9.5	1	1	1	0.8	0	2	LysateXL_cross-linked_spectra.csv	AAKQSR(3)-LEKFEIPAK(3)	AAKQSR-LEKFEIPAK	AT1G77590.1 (646)-AT1G77590.1 (640)	AT1G77590	AT1G77590	AT1G77590-AT1G77590
E20230515_30.95571.95571.4.2.dta	4	3598.82	AEKVAEEKLGSQLDVLAPVKY(3)-AKAEKVAEEK(2)	Cross-Linked	PhoX_C	3598.83		1	0.998532	-0.012062	-3.35165	AT3G07110.1 (188)-AT3G07110.1 (185)/AT3G07110.1 (188)-AT3G24830.1 (185)/	Intra-Protein	43	1	22	17	1	1	0.9	0.888889	0	0	LysateXL_cross-linked_spectra.csv	AEKVAEEKLGSQLDVLAPVKY(3)-AKAEKVAEEK(2)	AEKVAEEKLGSQLDVLAPVKY-AKAEKVAEEK	AT3G07110.1 (188)-AT3G07110.1 (185)	AT3G07110	AT3G07110	AT3G07110-AT3G07110
E20230515_08.52286.52286.5.0.dta	5	3412.64	EKEIEMQREDLLSKPENIR(14)-EKIVEGR(2)	Cross-Linked	PhoX_C	3412.65	Oxidation[M](6)	1	0.998532	-0.005369	-1.57327	AT4G29060.1 (889)-AT4G29060.1 (896)/	Intra-Protein	24	1	24.5	13.5	1	1	0.555556	0.833333	0	0	LysateXL_cross-linked_spectra.csv	EKEIEMQREDLLSKPENIR(14)-EKIVEGR(2)	EKEIEMQREDLLSKPENIR-EKIVEGR	AT4G29060.1 (889)-AT4G29060.1 (896)	AT4G29060	AT4G29060	AT4G29060-AT4G29060
E20230514_05.24603.24603.4.2.dta	4	2275	TEDCVGCKR(8)-AKQIASAPR(2)	Cross-Linked	PhoX_C	2275	Carbamidomethyl[C](4);Carbamidomethyl[C](7)	1	0.998532	-0.000185	-0.081319	ATCG01060.1 (52)-ATCG01060.1 (37)/	Intra-Protein	13	1	12.5	13.5	1	1	0.75	0.875	1	0	LysateXL_cross-linked_spectra.csv	AKQIASAPR(2)-TEDCVGCKR(8)	AKQIASAPR-TEDCVGCKR	ATCG01060.1 (52)-ATCG01060.1 (37)	ATCG01060	ATCG01060	ATCG01060-ATCG01060
E20230515_06.13562.13562.3.1.dta	3	1641.82	VTKAAVK(3)-KDPTGAK(1)	Cross-Linked	PhoX_C	1641.82		1	0.998532	-0.002902	-1.76755	AT1G07920.1 (441)-AT1G07920.1 (432)/AT1G07920.1 (441)-AT1G07930.1 (432)/AT1G07920.1 (441)-AT1G07940.1 (432)/AT1G07920.1 (441)-AT5G60390.1 (432)/AT1G07930.1 (441)-AT1G07920.1 (432)/AT1G07930.1 (441)-AT1G07930.1 (432)/AT1G07930.1 (441)-AT1G07940.1 (432)/AT1G07930.1 (441)-AT5G60390.1 (432)/AT1G07940.1 (441)-AT1G07920.1 (432)/AT1G07940.1 (441)-AT1G07930.1 (432)/AT1G07940.1 (441)-AT1G07940.1 (432)/AT1G07940.1 (441)-AT5G60390.1 (432)/AT5G60390.1 (441)-AT1G07920.1 (432)/AT5G60390.1 (441)-AT1G07930.1 (432)/AT5G60390.1 (441)-AT1G07940.1 (432)/AT5G60390.1 (441)-AT5G60390.1 (432)/	Intra-Protein	22	1	22	25	1	1	1	1	1	2	LysateXL_cross-linked_spectra.csv	KDPTGAK(1)-VTKAAVK(3)	KDPTGAK-VTKAAVK	AT1G07920.1 (441)-AT1G07920.1 (432)	AT1G07920	AT1G07920	AT1G07920-AT1G07920
E20230515_14.42593.42593.4.0.dta	4	3078.47	KYAPVCVTMPTAKICRN(13)-RGTEAAKK(7)	Cross-Linked	PhoX_C	3078.47	Carbamidomethyl[C](6);Carbamidomethyl[C](15)	1	0.998532	0.00052	0.168915	AT1G51400.1 (102)-AT1G51400.1 (88)/AT1G51400.1 (102)-AT3G21055.1 (85)/	Intra-Protein	29	1	46.5	9.5	1	1	0.875	0.714286	0	1	LysateXL_cross-linked_spectra.csv	KYAPVCVTMPTAKICRN(13)-RGTEAAKK(7)	KYAPVCVTMPTAKICRN-RGTEAAKK	AT1G51400.1 (102)-AT1G51400.1 (88)	AT1G51400	AT1G51400	AT1G51400-AT1G51400
E20230515_37.42000.42000.3.0.dta	3	2564.23	WVKPSVAKNQAR(8)-ADEYFAKK(7)	Cross-Linked	PhoX_C	2564.23		1	0.998532	-0.005178	-2.01932	AT3G25920.1 (249)-AT3G25920.1 (260)/	Intra-Protein	50	1	13.5	12.5	1	1	0.727273	0.714286	0	0	LysateXL_cross-linked_spectra.csv	ADEYFAKK(7)-WVKPSVAKNQAR(8)	ADEYFAKK-WVKPSVAKNQAR	AT3G25920.1 (249)-AT3G25920.1 (260)	AT3G25920	AT3G25920	AT3G25920-AT3G25920
E20230515_04.31773.31773.3.1.dta	3	1823.8	KAAAAEATK(1)-GYWNSK(1)	Cross-Linked	PhoX_C	1823.8		1	0.998531	-0.001801	-0.987499	AT4G20260.1 (23)-AT4G20260.1 (2)/	Intra-Protein	20	1	13	19	1	1	1	1	0	2	LysateXL_cross-linked_spectra.csv	GYWNSK(1)-KAAAAEATK(1)	GYWNSK-KAAAAEATK	AT4G20260.1 (23)-AT4G20260.1 (2)	AT4G20260	AT4G20260	AT4G20260-AT4G20260
E20230515_33.34136.34136.4.0.dta	4	1860.97	ILHLKGDR(5)-GKSPIAK(2)	Cross-Linked	PhoX_C	1860.97		1	0.998531	-3.1e-05	-0.016658	AT1G09340.1 (113)-AT1G09340.1 (87)/	Intra-Protein	46	1	29	18	1	1	1	0.833333	2	0	LysateXL_cross-linked_spectra.csv	GKSPIAK(2)-ILHLKGDR(5)	GKSPIAK-ILHLKGDR	AT1G09340.1 (113)-AT1G09340.1 (87)	AT1G09340	AT1G09340	AT1G09340-AT1G09340
E20230515_16.70265.70265.3.0.dta	3	2697.24	VKESEYYDILGVK(1)-TAYDKYGK(5)	Cross-Linked	PhoX_C	2697.24		1	0.998531	-0.000392	-0.145334	AT4G39150.1 (2)-AT4G39150.1 (69)/	Intra-Protein	31	1	13.5	11.5	1	1	0.833333	0.714286	0	2	LysateXL_cross-linked_spectra.csv	TAYDKYGK(5)-VKESEYYDILGVK(1)	TAYDKYGK-VKESEYYDILGVK	AT4G39150.1 (2)-AT4G39150.1 (69)	AT4G39150	AT4G39150	AT4G39150-AT4G39150
E20230515_22.12860.12860.4.0.dta	4	2069.98	NMVSISKEK(7)-KKEHQR(1)	Cross-Linked	PhoX_C	2069.98		1	0.998531	-0.000283	-0.136716	AT1G29880.1 (559)-AT1G29880.1 (562)/	Intra-Protein	36	1	19.5	11.5	1	1	0.875	1	0	1	LysateXL_cross-linked_spectra.csv	KKEHQR(1)-NMVSISKEK(7)	KKEHQR-NMVSISKEK	AT1G29880.1 (559)-AT1G29880.1 (562)	AT1G29880	AT1G29880	AT1G29880-AT1G29880
E20230515_05.77641.77641.5.0.dta	5	3174.47	KHVSAWWDDISSRPAWK(1)-AYMIKDR(5)	Cross-Linked	PhoX_C	3174.47		1	0.998531	0.0022	0.69303	AT2G30860.1 (189)-AT2G30860.1 (186)/	Intra-Protein	21	1	27	10	1	1	0.875	0.833333	0	0	LysateXL_cross-linked_spectra.csv	AYMIKDR(5)-KHVSAWWDDISSRPAWK(1)	AYMIKDR-KHVSAWWDDISSRPAWK	AT2G30860.1 (189)-AT2G30860.1 (186)	AT2G30860	AT2G30860	AT2G30860-AT2G30860
E20230515_24.137201.137201.3.0.dta	3	3848.92	VNTLTELPSNEDLLILYGLYKQAK(21)-AKWDAWK(2)	Cross-Linked	PhoX_C	3848.92		1	0.998531	0.003103	0.8062	AT1G31812.1 (34)-AT1G31812.1 (56)/	Intra-Protein	38	1	19	5	1	1	0.391304	0.833333	0	0	LysateXL_cross-linked_spectra.csv	AKWDAWK(2)-VNTLTELPSNEDLLILYGLYKQAK(21)	AKWDAWK-VNTLTELPSNEDLLILYGLYKQAK	AT1G31812.1 (34)-AT1G31812.1 (56)	AT1G31812	AT1G31812	AT1G31812-AT1G31812
E20230513_03.4103.4103.4.0.dta	4	1889.99	TFTNKKGK(6)-KVSKAPK(1)	Cross-Linked	PhoX_C	1889.99		1	0.998531	0.000683	0.361378	AT5G10360.1 (170)-AT5G10360.1 (173)/	Intra-Protein	3	1	31.5	19.5	1	1	1	1	1	2	LysateXL_cross-linked_spectra.csv	KVSKAPK(1)-TFTNKKGK(6)	KVSKAPK-TFTNKKGK	AT5G10360.1 (170)-AT5G10360.1 (173)	AT5G10360	AT5G10360	AT5G10360-AT5G10360
E20230513_01.30687.30687.5.6.dta	5	3153.63	TTGQKNKITITNDKGR(5)-IGEKLPAADKK(4)	Cross-Linked	PhoX_C	3153.63		1	0.998531	-0.003311	-1.0499	AT3G09440.1 (504)-AT5G02490.1 (567)/AT3G09440.1 (504)-AT5G02500.1 (567)/AT3G12580.1 (504)-AT5G02490.1 (567)/AT3G12580.1 (504)-AT5G02500.1 (567)/AT5G02500.1 (504)-AT5G02490.1 (567)/AT5G02500.1 (504)-AT5G02500.1 (567)/	Intra-Protein	1	1	9	13	1	1	0.466667	0.7	0	0	LysateXL_cross-linked_spectra.csv	IGEKLPAADKK(4)-TTGQKNKITITNDKGR(5)	IGEKLPAADKK-TTGQKNKITITNDKGR	AT5G02500.1 (504)-AT5G02500.1 (567)	AT5G02500	AT5G02500	AT5G02500-AT5G02500
E20230515_17.115500.115500.4.1.dta	4	4035.11	LDAQQKKLNLPILPTTTIGSFPQTVELR(6)-SQLASAK(7)	Cross-Linked	PhoX_C	4035.12		1	0.998531	-0.009751	-2.41653	AT3G03780.1 (425)-AT5G17920.1 (765)/AT5G17920.1 (425)-AT5G17920.1 (765)/	Intra-Protein	32	1	32.5	9.5	1	1	0.518519	0.833333	0	0	LysateXL_cross-linked_spectra.csv	LDAQQKKLNLPILPTTTIGSFPQTVELR(6)-SQLASAK(7)	LDAQQKKLNLPILPTTTIGSFPQTVELR-SQLASAK	AT5G17920.1 (425)-AT5G17920.1 (765)	AT5G17920	AT5G17920	AT5G17920-AT5G17920
E20230513_02.85350.85350.3.4.dta	3	3143.41	DGKSYSTNLAFTPPEYLR(3)-KSWPDSR(1)	Cross-Linked	PhoX_C	3143.41		1	0.998531	-0.006994	-2.22497	AT1G63500.1 (210)-AT5G41260.1 (92)/AT4G00710.1 (209)-AT5G41260.1 (92)/AT5G41260.1 (210)-AT5G41260.1 (92)/AT5G59010.1 (206)-AT5G41260.1 (92)/	Intra-Protein	2	1	11.5	5.5	1	1	0.411765	1	0	0	LysateXL_cross-linked_spectra.csv	DGKSYSTNLAFTPPEYLR(3)-KSWPDSR(1)	DGKSYSTNLAFTPPEYLR-KSWPDSR	AT5G41260.1 (210)-AT5G41260.1 (92)	AT5G41260	AT5G41260	AT5G41260-AT5G41260
E20230515_29.52511.52511.4.0.dta	4	3702.87	KLIGATDPQKSEPGTIR(1)-LIGATDPQKSEPGTIR(9)	Cross-Linked	PhoX_C	3702.87		1	0.998531	0.001239	0.334605	AT4G11010.1 (173)-AT4G11010.1 (182)/AT4G11010.1 (173)-AT4G23895.3 (411)/AT4G11010.1 (173)-AT4G23900.1 (181)/AT4G23895.3 (402)-AT4G11010.1 (182)/AT4G23895.3 (402)-AT4G23895.3 (411)/AT4G23895.3 (402)-AT4G23900.1 (181)/AT4G23900.1 (172)-AT4G11010.1 (182)/AT4G23900.1 (172)-AT4G23895.3 (411)/AT4G23900.1 (172)-AT4G23900.1 (181)/	Intra-Protein	42	1	12	12	1	1	0.6875	0.666667	0	0	LysateXL_cross-linked_spectra.csv	KLIGATDPQKSEPGTIR(1)-LIGATDPQKSEPGTIR(9)	KLIGATDPQKSEPGTIR-LIGATDPQKSEPGTIR	AT4G11010.1 (173)-AT4G11010.1 (182)	AT4G11010	AT4G11010	AT4G11010-AT4G11010
E20230514_05.77807.77807.4.0.dta	4	3181.59	IIGIDIDSKKYETAK(9)-KFGVNEFVNPK(1)	Cross-Linked	PhoX_C	3181.59		1	0.998531	0.001996	0.62736	AT5G43940.1 (230)-AT5G43940.1 (237)/	Intra-Protein	13	1	13	13	1	1	0.428571	0.8	0	1	LysateXL_cross-linked_spectra.csv	IIGIDIDSKKYETAK(9)-KFGVNEFVNPK(1)	IIGIDIDSKKYETAK-KFGVNEFVNPK	AT5G43940.1 (230)-AT5G43940.1 (237)	AT5G43940	AT5G43940	AT5G43940-AT5G43940
E20230515_13.84496.84496.5.0.dta	5	4467.15	GGLDFTKDDENVNSQPFMR(7)-YGRPLLGCTIKPKLGLSAK(13)	Cross-Linked	PhoX_C	4467.15	Oxidation[M](18);Carbamidomethyl[C](30)	1	0.99853	-0.00092	-0.205948	ATCG00490.1 (201)-ATCG00490.1 (177)/	Intra-Protein	28	1	20	10	1	1	0.611111	0.333333	0	0	LysateXL_cross-linked_spectra.csv	GGLDFTKDDENVNSQPFMR(7)-YGRPLLGCTIKPKLGLSAK(13)	GGLDFTKDDENVNSQPFMR-YGRPLLGCTIKPKLGLSAK	ATCG00490.1 (201)-ATCG00490.1 (177)	ATCG00490	ATCG00490	ATCG00490-ATCG00490
E20230515_23.82150.82150.4.2.dta	4	3551.64	VSCLSIVDPGDSDIIKSLPGDQ(16)-KSHEGINSR(1)	Cross-Linked	PhoX_C	3551.64	Carbamidomethyl[C](3)	1	0.99853	0.001649	0.464293	AT1G36240.1 (106)-AT1G36240.1 (9)/AT1G36240.1 (106)-AT1G77940.1 (9)/AT1G36240.1 (106)-AT3G18740.1 (9)/AT1G77940.1 (106)-AT1G36240.1 (9)/AT1G77940.1 (106)-AT1G77940.1 (9)/AT1G77940.1 (106)-AT3G18740.1 (9)/	Intra-Protein	37	1	36	10	1	1	0.809524	0.75	0	2	LysateXL_cross-linked_spectra.csv	KSHEGINSR(1)-VSCLSIVDPGDSDIIKSLPGDQ(16)	KSHEGINSR-VSCLSIVDPGDSDIIKSLPGDQ	AT1G36240.1 (106)-AT1G36240.1 (9)	AT1G36240	AT1G36240	AT1G36240-AT1G36240
E20230513_07.16705.16705.3.0.dta	3	2313.14	SKAVSETSDELAK(2)-KKPAPAK(1)	Cross-Linked	PhoX_C	2313.14		1	0.99853	0.001719	0.743147	AT4G10340.1 (50)-AT4G10340.1 (42)/	Intra-Protein	7	1	41	20	1	1	1	1	2	2	LysateXL_cross-linked_spectra.csv	KKPAPAK(1)-SKAVSETSDELAK(2)	KKPAPAK-SKAVSETSDELAK	AT4G10340.1 (50)-AT4G10340.1 (42)	AT4G10340	AT4G10340	AT4G10340-AT4G10340
E20230513_04.69997.69997.4.1.dta	4	2423.15	KAWPYVQNDLR(1)-SKASYLR(2)	Cross-Linked	PhoX_C	2423.15		1	0.99853	-0.005634	-2.32507	AT4G05180.1 (150)-AT4G21280.1 (155)/AT4G21280.1 (143)-AT4G21280.1 (155)/	Intra-Protein	4	1	35.5	19.5	1	1	0.9	1	0	2	LysateXL_cross-linked_spectra.csv	KAWPYVQNDLR(1)-SKASYLR(2)	KAWPYVQNDLR-SKASYLR	AT4G21280.1 (143)-AT4G21280.1 (155)	AT4G21280	AT4G21280	AT4G21280-AT4G21280
E20230515_22.111853.111853.4.2.dta	4	3622.88	KPDPAIYNLAAETLGVDPSK(1)-IKIFAGDVVPKK(11)	Cross-Linked	PhoX_C	3622.88		1	0.99853	0.002344	0.646999	AT3G48420.1 (233)-AT3G48420.1 (231)/	Intra-Protein	36	1	21.5	8.5	1	1	0.684211	0.636364	0	0	LysateXL_cross-linked_spectra.csv	IKIFAGDVVPKK(11)-KPDPAIYNLAAETLGVDPSK(1)	IKIFAGDVVPKK-KPDPAIYNLAAETLGVDPSK	AT3G48420.1 (233)-AT3G48420.1 (231)	AT3G48420	AT3G48420	AT3G48420-AT3G48420
E20230515_07.57833.57833.5.0.dta	5	3589.87	KLVPYQIVNKDGKPYIQVK(1)-KFEDKEVQK(5)	Cross-Linked	PhoX_C	3589.87		1	0.998529	-0.00429	-1.19503	AT5G28540.1 (119)-AT5G28540.1 (112)/AT5G28540.1 (119)-AT5G42020.1 (112)/AT5G42020.1 (119)-AT5G28540.1 (112)/AT5G42020.1 (119)-AT5G42020.1 (112)/	Intra-Protein	23	1	27.5	12.5	1	1	0.777778	0.75	0	1	LysateXL_cross-linked_spectra.csv	KFEDKEVQK(5)-KLVPYQIVNKDGKPYIQVK(1)	KFEDKEVQK-KLVPYQIVNKDGKPYIQVK	AT5G28540.1 (119)-AT5G28540.1 (112)	AT5G28540	AT5G28540	AT5G28540-AT5G28540
E20230514_06.19101.19101.3.5.dta	3	2071.94	LKQVQNQMR(2)-NKEGDR(2)	Cross-Linked	PhoX_C	2071.94		1	0.998529	0.000107	0.051642	AT2G07340.1 (25)-AT2G07340.1 (34)/	Intra-Protein	14	1	18.5	8.5	1	1	1	0.8	0	2	LysateXL_cross-linked_spectra.csv	LKQVQNQMR(2)-NKEGDR(2)	LKQVQNQMR-NKEGDR	AT2G07340.1 (25)-AT2G07340.1 (34)	AT2G07340	AT2G07340	AT2G07340-AT2G07340
E20230515_25.5761.5761.3.0.dta	3	1696.93	ALKVAKR(3)-VGKDKR(5)	Cross-Linked	PhoX_C	1696.93		1	0.998529	-2.8e-05	-0.0165	AT2G37600.1 (74)-AT2G37600.1 (70)/AT2G37600.1 (74)-AT5G02450.1 (66)/AT5G02450.1 (70)-AT2G37600.1 (70)/AT5G02450.1 (70)-AT5G02450.1 (66)/	Intra-Protein	39	1	10	11	1	1	0.833333	1	0	2	LysateXL_cross-linked_spectra.csv	ALKVAKR(3)-VGKDKR(5)	ALKVAKR-VGKDKR	AT2G37600.1 (74)-AT2G37600.1 (70)	AT2G37600	AT2G37600	AT2G37600-AT2G37600
E20230515_22.69548.69548.5.0.dta	5	2930.43	SKILAEEFGWDKDLAKK(16)-DDPKIR(4)	Cross-Linked	PhoX_C	2930.43		1	0.998529	-0.001266	-0.432018	AT1G56070.1 (632)-AT1G56070.1 (614)/AT3G12915.1 (609)-AT1G56070.1 (614)/	Intra-Protein	36	1	37	8	1	1	0.875	0.8	1	0	LysateXL_cross-linked_spectra.csv	DDPKIR(4)-SKILAEEFGWDKDLAKK(16)	DDPKIR-SKILAEEFGWDKDLAKK	AT1G56070.1 (632)-AT1G56070.1 (614)	AT1G56070	AT1G56070	AT1G56070-AT1G56070
E20230513_05.56080.56080.3.0.dta	3	2993.51	YDLNTIISSKPKDEKK(12)-SLKDLTTK(3)	Cross-Linked	PhoX_C	2993.51		1	0.998529	0.001042	0.348086	AT4G21280.1 (172)-AT4G21280.1 (179)/	Intra-Protein	5	1	18	8	1	1	0.733333	0.714286	0	0	LysateXL_cross-linked_spectra.csv	SLKDLTTK(3)-YDLNTIISSKPKDEKK(12)	SLKDLTTK-YDLNTIISSKPKDEKK	AT4G21280.1 (172)-AT4G21280.1 (179)	AT4G21280	AT4G21280	AT4G21280-AT4G21280
E20230515_23.90851.90851.3.0.dta	3	2638.25	FKAEFPIFDK(2)-DIDGKDVALNK(5)	Cross-Linked	PhoX_C	2638.25		1	0.998529	0.001685	0.638682	AT2G25080.1 (163)-AT2G25080.1 (90)/AT2G31570.1 (93)-AT2G25080.1 (90)/AT4G31870.1 (160)-AT2G25080.1 (90)/	Intra-Protein	37	1	10.5	12.5	1	1	0.777778	0.7	0	1	LysateXL_cross-linked_spectra.csv	DIDGKDVALNK(5)-FKAEFPIFDK(2)	DIDGKDVALNK-FKAEFPIFDK	AT2G25080.1 (163)-AT2G25080.1 (90)	AT2G25080	AT2G25080	AT2G25080-AT2G25080
E20230515_14.52564.52564.4.0.dta	4	2258.12	LIFAGKQLEDGR(6)-AKIQDK(2)	Cross-Linked	PhoX_C	2258.12		1	0.998529	0.001107	0.49023	AT1G23410.1 (48)-AT1G23410.1 (29)/AT1G23410.1 (48)-AT1G31340.1 (29)/AT1G23410.1 (48)-AT1G55060.1 (105)/AT1G23410.1 (48)-AT1G55060.1 (181)/AT1G23410.1 (48)-AT2G35635.1 (29)/AT1G23410.1 (48)-AT2G36170.1 (29)/AT1G23410.1 (48)-AT2G47110.1 (29)/AT1G23410.1 (48)-AT3G09790.1 (107)/AT1G23410.1 (48)-AT3G09790.1 (271)/AT1G23410.1 (48)-AT3G09790.1 (421)/AT1G23410.1 (48)-AT3G62250.1 (29)/AT1G31340.1 (48)-AT1G23410.1 (29)/AT1G31340.1 (48)-AT1G31340.1 (29)/AT1G31340.1 (48)-AT1G55060.1 (105)/AT1G31340.1 (48)-AT1G55060.1 (181)/AT1G31340.1 (48)-AT2G35635.1 (29)/AT1G31340.1 (48)-AT2G36170.1 (29)/AT1G31340.1 (48)-AT2G47110.1 (29)/AT1G31340.1 (48)-AT3G09790.1 (107)/AT1G31340.1 (48)-AT3G09790.1 (271)/AT1G31340.1 (48)-AT3G09790.1 (421)/AT1G31340.1 (48)-AT3G62250.1 (29)/AT1G55060.1 (48)-AT1G23410.1 (29)/AT1G55060.1 (48)-AT1G31340.1 (29)/AT1G55060.1 (48)-AT1G55060.1 (105)/AT1G55060.1 (48)-AT1G55060.1 (181)/AT1G55060.1 (48)-AT2G35635.1 (29)/AT1G55060.1 (48)-AT2G36170.1 (29)/AT1G55060.1 (48)-AT2G47110.1 (29)/AT1G55060.1 (48)-AT3G09790.1 (107)/AT1G55060.1 (48)-AT3G09790.1 (271)/AT1G55060.1 (48)-AT3G09790.1 (421)/AT1G55060.1 (48)-AT3G62250.1 (29)/AT1G55060.1 (124)-AT1G23410.1 (29)/AT1G55060.1 (124)-AT1G31340.1 (29)/AT1G55060.1 (124)-AT1G55060.1 (105)/AT1G55060.1 (124)-AT1G55060.1 (181)/AT1G55060.1 (124)-AT2G35635.1 (29)/AT1G55060.1 (124)-AT2G36170.1 (29)/AT1G55060.1 (124)-AT2G47110.1 (29)/AT1G55060.1 (124)-AT3G09790.1 (107)/AT1G55060.1 (124)-AT3G09790.1 (271)/AT1G55060.1 (124)-AT3G09790.1 (421)/AT1G55060.1 (124)-AT3G62250.1 (29)/AT2G35635.1 (48)-AT1G23410.1 (29)/AT2G35635.1 (48)-AT1G31340.1 (29)/AT2G35635.1 (48)-AT1G55060.1 (105)/AT2G35635.1 (48)-AT1G55060.1 (181)/AT2G35635.1 (48)-AT2G35635.1 (29)/AT2G35635.1 (48)-AT2G36170.1 (29)/AT2G35635.1 (48)-AT2G47110.1 (29)/AT2G35635.1 (48)-AT3G09790.1 (107)/AT2G35635.1 (48)-AT3G09790.1 (271)/AT2G35635.1 (48)-AT3G09790.1 (421)/AT2G35635.1 (48)-AT3G62250.1 (29)/AT2G36170.1 (48)-AT1G23410.1 (29)/AT2G36170.1 (48)-AT1G31340.1 (29)/AT2G36170.1 (48)-AT1G55060.1 (105)/AT2G36170.1 (48)-AT1G55060.1 (181)/AT2G36170.1 (48)-AT2G35635.1 (29)/AT2G36170.1 (48)-AT2G36170.1 (29)/AT2G36170.1 (48)-AT2G47110.1 (29)/AT2G36170.1 (48)-AT3G09790.1 (107)/AT2G36170.1 (48)-AT3G09790.1 (271)/AT2G36170.1 (48)-AT3G09790.1 (421)/AT2G47110.1 (48)-AT2G47110.1 (29)/AT3G09790.1 (126)-AT3G09790.1 (107)/AT3G09790.1 (126)-AT3G09790.1 (271)/AT3G09790.1 (126)-AT3G09790.1 (421)/AT3G62250.1 (48)-AT3G62250.1 (29)/	Intra-Protein	29	1	30.5	18.5	1	1	0.818182	1	0	2	LysateXL_cross-linked_spectra.csv	AKIQDK(2)-LIFAGKQLEDGR(6)	AKIQDK-LIFAGKQLEDGR	AT1G23410.1 (48)-AT1G23410.1 (29)	AT1G23410	AT1G23410	AT1G23410-AT1G23410
E20230515_16.57080.57080.4.0.dta	4	3122.39	NKLSDKYQEYITDSER(2)-YKESLER(2)	Cross-Linked	PhoX_C	3122.4		1	0.998529	-0.006999	-2.24155	AT1G79920.1 (636)-AT1G79920.1 (695)/AT1G79920.1 (636)-AT1G79930.1 (695)/AT1G79930.1 (636)-AT1G79920.1 (695)/AT1G79930.1 (636)-AT1G79930.1 (695)/	Intra-Protein	31	1	18	7	1	1	0.933333	0.833333	0	1	LysateXL_cross-linked_spectra.csv	NKLSDKYQEYITDSER(2)-YKESLER(2)	NKLSDKYQEYITDSER-YKESLER	AT1G79920.1 (636)-AT1G79920.1 (695)	AT1G79920	AT1G79920	AT1G79920-AT1G79920
E20230514_05.42608.42608.6.1.dta	6	3813.93	FYKEEEKNDPEFAKK(3)-VILSTHLGRPKGVTPK(11)	Cross-Linked	PhoX_C	3813.92		1	0.998529	0.001648	0.432101	AT3G12780.1 (200)-AT1G56190.1 (141)/AT3G12780.1 (200)-AT3G12780.1 (144)/	Intra-Protein	13	1	17.5	11.5	1	1	0.928571	0.333333	0	0	LysateXL_cross-linked_spectra.csv	FYKEEEKNDPEFAKK(3)-VILSTHLGRPKGVTPK(11)	FYKEEEKNDPEFAKK-VILSTHLGRPKGVTPK	AT3G12780.1 (200)-AT3G12780.1 (144)	AT3G12780	AT3G12780	AT3G12780-AT3G12780
E20230515_06.6904.6904.5.0.dta	5	2045.03	HTIHGEIKK(8)-AKGKDVR(2)	Cross-Linked	PhoX_C	2045.03		1	0.998528	0.001378	0.673828	ATCG00640.1 (65)-ATCG00640.1 (3)/	Intra-Protein	22	1	26	17	1	1	0.875	1	0	2	LysateXL_cross-linked_spectra.csv	AKGKDVR(2)-HTIHGEIKK(8)	AKGKDVR-HTIHGEIKK	ATCG00640.1 (65)-ATCG00640.1 (3)	ATCG00640	ATCG00640	ATCG00640-ATCG00640
E20230515_23.28180.28180.4.1.dta	4	1889.96	KSLLERK(1)-QKYNVR(2)	Cross-Linked	PhoX_C	1889.96		1	0.998528	0.001563	0.827	AT3G49910.1 (115)-AT3G49910.1 (41)/AT5G67510.1 (115)-AT3G49910.1 (41)/	Intra-Protein	37	1	11	9	1	1	1	0.8	1	1	LysateXL_cross-linked_spectra.csv	KSLLERK(1)-QKYNVR(2)	KSLLERK-QKYNVR	AT3G49910.1 (115)-AT3G49910.1 (41)	AT3G49910	AT3G49910	AT3G49910-AT3G49910
E20230515_32.91551.91551.4.0.dta	4	4919.39	VTQIKNLIEQAEQDYEKEKLNER(5)-ETSTIVGDGSTQDAVKKR(17)	Cross-Linked	PhoX_C	4919.39		1	0.998528	-0.006304	-1.28146	AT1G55490.1 (404)-AT1G55490.1 (398)/	Intra-Protein	45	1	20.5	18.5	1	1	0.727273	0.294118	0	0	LysateXL_cross-linked_spectra.csv	ETSTIVGDGSTQDAVKKR(17)-VTQIKNLIEQAEQDYEKEKLNER(5)	ETSTIVGDGSTQDAVKKR-VTQIKNLIEQAEQDYEKEKLNER	AT1G55490.1 (404)-AT1G55490.1 (398)	AT1G55490	AT1G55490	AT1G55490-AT1G55490
E20230515_20.76005.76005.3.0.dta	3	2898.34	ETTEIAEGKMFSPGNLR(9)-EKYTLR(2)	Cross-Linked	PhoX_C	2898.34		1	0.998528	-0.00042	-0.144911	AT3G55800.1 (259)-AT3G55800.1 (286)/	Intra-Protein	34	1	30	4	1	1	0.9375	0.8	0	1	LysateXL_cross-linked_spectra.csv	EKYTLR(2)-ETTEIAEGKMFSPGNLR(9)	EKYTLR-ETTEIAEGKMFSPGNLR	AT3G55800.1 (259)-AT3G55800.1 (286)	AT3G55800	AT3G55800	AT3G55800-AT3G55800
E20230514_01.108206.108206.4.0.dta	4	3084.61	KGLLTDPTLPLLTDSALK(1)-LGLEKYEK(5)	Cross-Linked	PhoX_C	3084.62		1	0.998528	-0.002375	-0.76995	AT3G49560.1 (217)-AT3G49560.1 (210)/AT3G49560.1 (217)-AT5G24650.1 (205)/	Intra-Protein	9	1	18	6	1	1	0.470588	0.714286	0	1	LysateXL_cross-linked_spectra.csv	KGLLTDPTLPLLTDSALK(1)-LGLEKYEK(5)	KGLLTDPTLPLLTDSALK-LGLEKYEK	AT3G49560.1 (217)-AT3G49560.1 (210)	AT3G49560	AT3G49560	AT3G49560-AT3G49560
E20230515_03.56199.56199.5.0.dta	5	3861	KLVPYQIVNKDGKPYIQVK(1)-KFEDKEVQKDR(9)	Cross-Linked	PhoX_C	3861		1	0.998528	0.001025	0.265475	AT5G28540.1 (119)-AT5G28540.1 (116)/AT5G28540.1 (119)-AT5G42020.1 (116)/AT5G42020.1 (119)-AT5G28540.1 (116)/AT5G42020.1 (119)-AT5G42020.1 (116)/	Intra-Protein	19	1	23.5	8.5	1	1	0.555556	0.6	0	1	LysateXL_cross-linked_spectra.csv	KFEDKEVQKDR(9)-KLVPYQIVNKDGKPYIQVK(1)	KFEDKEVQKDR-KLVPYQIVNKDGKPYIQVK	AT5G28540.1 (119)-AT5G28540.1 (116)	AT5G28540	AT5G28540	AT5G28540-AT5G28540
E20230515_07.57893.57893.6.4.dta	6	3589.87	KLVPYQIVNKDGKPYIQVK(1)-KFEDKEVQK(5)	Cross-Linked	PhoX_C	3589.87		1	0.998528	-0.00303	-0.844042	AT5G28540.1 (119)-AT5G28540.1 (112)/AT5G28540.1 (119)-AT5G42020.1 (112)/AT5G42020.1 (119)-AT5G28540.1 (112)/AT5G42020.1 (119)-AT5G42020.1 (112)/	Intra-Protein	23	1	25.5	14.5	1	1	0.722222	0.75	0	1	LysateXL_cross-linked_spectra.csv	KFEDKEVQK(5)-KLVPYQIVNKDGKPYIQVK(1)	KFEDKEVQK-KLVPYQIVNKDGKPYIQVK	AT5G28540.1 (119)-AT5G28540.1 (112)	AT5G28540	AT5G28540	AT5G28540-AT5G28540
E20230515_03.29949.29949.3.0.dta	3	1823.8	KAAAAEATK(1)-GYWNSK(1)	Cross-Linked	PhoX_C	1823.8		1	0.998527	0.001121	0.614651	AT4G20260.1 (23)-AT4G20260.1 (2)/	Intra-Protein	19	1	10	9	1	1	1	1	0	1	LysateXL_cross-linked_spectra.csv	GYWNSK(1)-KAAAAEATK(1)	GYWNSK-KAAAAEATK	AT4G20260.1 (23)-AT4G20260.1 (2)	AT4G20260	AT4G20260	AT4G20260-AT4G20260
E20230515_20.100818.100818.3.2.dta	3	3170.44	TDMNFKTGVLSVEEGASSPVR(6)-KQVSEF(1)	Cross-Linked	PhoX_C	3170.44		1	0.998527	0.002929	0.923847	AT3G61220.1 (258)-AT2G24190.1 (291)/AT3G61220.1 (258)-AT3G61220.1 (291)/	Intra-Protein	34	1	19	4	1	1	0.8	0.6	0	0	LysateXL_cross-linked_spectra.csv	KQVSEF(1)-TDMNFKTGVLSVEEGASSPVR(6)	KQVSEF-TDMNFKTGVLSVEEGASSPVR	AT3G61220.1 (258)-AT3G61220.1 (291)	AT3G61220	AT3G61220	AT3G61220-AT3G61220
E20230513_03.53031.53031.4.1.dta	4	2492.27	IIDGKAIAHTIR(5)-KACAEVGIK(1)	Cross-Linked	PhoX_C	2492.27	Carbamidomethyl[C](18)	1	0.998527	-0.003951	-1.5853	AT3G12290.1 (15)-AT3G12290.1 (62)/	Intra-Protein	3	1	17	15	1	1	0.727273	1	1	1	LysateXL_cross-linked_spectra.csv	IIDGKAIAHTIR(5)-KACAEVGIK(1)	IIDGKAIAHTIR-KACAEVGIK	AT3G12290.1 (15)-AT3G12290.1 (62)	AT3G12290	AT3G12290	AT3G12290-AT3G12290
E20230515_01.89290.89290.3.0.dta	3	2385.13	EGGKTVGAGVIGTILE(4)-KEEGGR(1)	Cross-Linked	PhoX_C	2385.13		1	0.998527	-0.000223	-0.093496	AT4G20360.1 (464)-AT4G20360.1 (391)/	Intra-Protein	17	1	24	10	1	1	0.6	1	0	1	LysateXL_cross-linked_spectra.csv	EGGKTVGAGVIGTILE(4)-KEEGGR(1)	EGGKTVGAGVIGTILE-KEEGGR	AT4G20360.1 (464)-AT4G20360.1 (391)	AT4G20360	AT4G20360	AT4G20360-AT4G20360
E20230515_33.90165.90165.5.1.dta	5	5857.62	MGLSKTDDAGGEPPEFGAAADGDADRNMILGKR(5)-EDFGGGHPDPNLTYAKELVAR(16)	Cross-Linked	PhoX_C	5857.65		1	0.998527	-0.028375	-4.84409	AT1G70730.1 (285)-AT1G23190.1 (274)/AT1G70730.1 (285)-AT1G70730.1 (275)/	Intra-Protein	46	1	17	14	1	1	0.40625	0.5	0	1	LysateXL_cross-linked_spectra.csv	EDFGGGHPDPNLTYAKELVAR(16)-MGLSKTDDAGGEPPEFGAAADGDADRNMILGKR(5)	EDFGGGHPDPNLTYAKELVAR-MGLSKTDDAGGEPPEFGAAADGDADRNMILGKR	AT1G70730.1 (285)-AT1G70730.1 (275)	AT1G70730	AT1G70730	AT1G70730-AT1G70730
E20230513_04.54012.54012.3.0.dta	3	2437.12	IACNKYMVK(5)-SAGKDAFHLR(4)	Cross-Linked	PhoX_C	2437.12	Carbamidomethyl[C](3)	1	0.998527	-0.003544	-1.45418	AT1G14320.1 (74)-AT1G14320.1 (82)/AT1G14320.1 (74)-AT1G26910.1 (82)/AT1G14320.1 (74)-AT1G66580.1 (82)/AT1G26910.1 (74)-AT1G14320.1 (82)/AT1G26910.1 (74)-AT1G26910.1 (82)/AT1G26910.1 (74)-AT1G66580.1 (82)/AT1G66580.1 (74)-AT1G14320.1 (82)/AT1G66580.1 (74)-AT1G26910.1 (82)/AT1G66580.1 (74)-AT1G66580.1 (82)/	Intra-Protein	4	1	9	6	1	1	0.75	0.666667	0	0	LysateXL_cross-linked_spectra.csv	IACNKYMVK(5)-SAGKDAFHLR(4)	IACNKYMVK-SAGKDAFHLR	AT1G14320.1 (74)-AT1G14320.1 (82)	AT1G14320	AT1G14320	AT1G14320-AT1G14320
E20230515_36.71211.71211.3.0.dta	3	2514.31	SGSVLSKGSILK(7)-ELSKPVDTLK(4)	Cross-Linked	PhoX_C	2514.31		1	0.998527	0.000953	0.37903	AT3G62010.1 (879)-AT3G62010.1 (971)/	Intra-Protein	49	1	22	14	1	1	0.818182	0.666667	0	0	LysateXL_cross-linked_spectra.csv	ELSKPVDTLK(4)-SGSVLSKGSILK(7)	ELSKPVDTLK-SGSVLSKGSILK	AT3G62010.1 (879)-AT3G62010.1 (971)	AT3G62010	AT3G62010	AT3G62010-AT3G62010
E20230513_03.19479.19479.4.0.dta	4	2207.01	VGRDTEAKGK(8)-GKGYLEDR(2)	Cross-Linked	PhoX_C	2207.01		1	0.998527	-0.001139	-0.516082	AT5G35630.1 (382)-AT5G35630.1 (384)/	Intra-Protein	3	1	13	12	1	1	0.666667	0.857143	1	0	LysateXL_cross-linked_spectra.csv	GKGYLEDR(2)-VGRDTEAKGK(8)	GKGYLEDR-VGRDTEAKGK	AT5G35630.1 (382)-AT5G35630.1 (384)	AT5G35630	AT5G35630	AT5G35630-AT5G35630
E20230513_06.49356.49356.6.0.dta	6	3685.83	FYKEEEKNEPDFAK(7)-VILSTHLGRPKGVTPK(11)	Cross-Linked	PhoX_C	3685.83		1	0.998527	-0.000432	-0.117206	AT1G56190.1 (201)-AT1G56190.1 (141)/AT1G56190.1 (201)-AT3G12780.1 (144)/	Intra-Protein	6	1	19.5	12.5	1	1	0.923077	0.4	0	0	LysateXL_cross-linked_spectra.csv	FYKEEEKNEPDFAK(7)-VILSTHLGRPKGVTPK(11)	FYKEEEKNEPDFAK-VILSTHLGRPKGVTPK	AT1G56190.1 (201)-AT1G56190.1 (141)	AT1G56190	AT1G56190	AT1G56190-AT1G56190
E20230515_10.83966.83966.5.0.dta	5	3953.86	KGIALMDIGKETVWRPCFPSQADSST(10)-KNKDFAK(1)	Cross-Linked	PhoX_C	3953.86	Carbamidomethyl[C](17)	1	0.998527	-0.002469	-0.624453	AT5G38830.1 (495)-AT5G38830.1 (469)/	Intra-Protein	25	1	22	7	1	1	0.4	0.666667	0	1	LysateXL_cross-linked_spectra.csv	KGIALMDIGKETVWRPCFPSQADSST(10)-KNKDFAK(1)	KGIALMDIGKETVWRPCFPSQADSST-KNKDFAK	AT5G38830.1 (495)-AT5G38830.1 (469)	AT5G38830	AT5G38830	AT5G38830-AT5G38830
E20230515_25.43047.43047.3.2.dta	3	2593.15	QLLQKCCSELR(5)-KQMWQGR(1)	Cross-Linked	PhoX_C	2593.15	Carbamidomethyl[C](6);Carbamidomethyl[C](7);Oxidation[M](17)	1	0.998527	-0.00284	-1.09519	AT4G27170.1 (97)-AT4G27170.1 (64)/	Intra-Protein	39	1	16	8	1	1	0.9	1	0	0	LysateXL_cross-linked_spectra.csv	KQMWQGR(1)-QLLQKCCSELR(5)	KQMWQGR-QLLQKCCSELR	AT4G27170.1 (97)-AT4G27170.1 (64)	AT4G27170	AT4G27170	AT4G27170-AT4G27170
E20230513_05.29809.29809.4.2.dta	4	2003.98	KKLFEEER(1)-ELQAKK(5)	Cross-Linked	PhoX_C	2003.98		1	0.998527	0.000789	0.393716	AT1G67230.1 (637)-AT1G67230.1 (636)/	Intra-Protein	5	1	17.5	19.5	1	1	1	0.8	1	0	LysateXL_cross-linked_spectra.csv	ELQAKK(5)-KKLFEEER(1)	ELQAKK-KKLFEEER	AT1G67230.1 (637)-AT1G67230.1 (636)	AT1G67230	AT1G67230	AT1G67230-AT1G67230
E20230515_19.68750.68750.3.0.dta	3	2413.22	ESGVVWLKQKK(8)-GLVTEEVR(1)	Cross-Linked	PhoX_C	2413.22		1	0.998527	0.00119	0.493118	AT1G09310.1 (59)-AT1G09310.1 (2)/	Intra-Protein	33	1	27	11	1	1	0.9	0.857143	0	1	LysateXL_cross-linked_spectra.csv	ESGVVWLKQKK(8)-GLVTEEVR(1)	ESGVVWLKQKK-GLVTEEVR	AT1G09310.1 (59)-AT1G09310.1 (2)	AT1G09310	AT1G09310	AT1G09310-AT1G09310
E20230515_10.36069.36069.3.0.dta	3	2272.09	VEKSGGEVNFPK(3)-LEKPTGK(3)	Cross-Linked	PhoX_C	2272.09		1	0.998526	-0.000565	-0.24867	AT3G63160.1 (4)-AT3G63160.1 (16)/	Intra-Protein	25	1	22.5	18.5	1	1	1	0.833333	1	2	LysateXL_cross-linked_spectra.csv	LEKPTGK(3)-VEKSGGEVNFPK(3)	LEKPTGK-VEKSGGEVNFPK	AT3G63160.1 (4)-AT3G63160.1 (16)	AT3G63160	AT3G63160	AT3G63160-AT3G63160
E20230515_05.85690.85690.5.0.dta	5	3937.88	NKVPVVNYDDVKPFIQR(2)-AFLDGEADKNQQSFK(9)	Cross-Linked	PhoX_C	3937.88		1	0.998526	-0.003545	-0.900231	AT1G28130.1 (63)-AT1G28130.1 (55)/	Intra-Protein	21	1	12	10	1	1	0.5625	0.285714	0	0	LysateXL_cross-linked_spectra.csv	AFLDGEADKNQQSFK(9)-NKVPVVNYDDVKPFIQR(2)	AFLDGEADKNQQSFK-NKVPVVNYDDVKPFIQR	AT1G28130.1 (63)-AT1G28130.1 (55)	AT1G28130	AT1G28130	AT1G28130-AT1G28130
E20230513_03.42415.42415.4.1.dta	4	1997.01	KKGVTFGSFK(1)-VSKDIK(3)	Cross-Linked	PhoX_C	1997.01		1	0.998526	-0.002379	-1.19128	AT1G08640.1 (129)-AT1G08640.1 (141)/	Intra-Protein	3	1	20.5	19.5	1	1	0.888889	1	1	2	LysateXL_cross-linked_spectra.csv	KKGVTFGSFK(1)-VSKDIK(3)	KKGVTFGSFK-VSKDIK	AT1G08640.1 (129)-AT1G08640.1 (141)	AT1G08640	AT1G08640	AT1G08640-AT1G08640
E20230515_24.107562.107562.3.0.dta	3	2883.32	EGDIEAVLKDIAGR(9)-AGSKEGFSYSR(4)	Cross-Linked	PhoX_C	2883.32		1	0.998526	-0.002342	-0.812258	AT2G20890.1 (185)-AT2G20890.1 (194)/	Intra-Protein	38	1	22.5	6.5	1	1	0.846154	0.7	0	0	LysateXL_cross-linked_spectra.csv	AGSKEGFSYSR(4)-EGDIEAVLKDIAGR(9)	AGSKEGFSYSR-EGDIEAVLKDIAGR	AT2G20890.1 (185)-AT2G20890.1 (194)	AT2G20890	AT2G20890	AT2G20890-AT2G20890
E20230515_01.90113.90113.5.0.dta	5	3480.65	AGGFPEPEIVHYNPKEFDFGKK(15)-KAFPFR(1)	Cross-Linked	PhoX_C	3480.65		1	0.998526	0.000857	0.246219	AT1G09340.1 (305)-AT1G09340.1 (313)/	Intra-Protein	17	1	26.5	9.5	1	1	0.666667	1	0	0	LysateXL_cross-linked_spectra.csv	AGGFPEPEIVHYNPKEFDFGKK(15)-KAFPFR(1)	AGGFPEPEIVHYNPKEFDFGKK-KAFPFR	AT1G09340.1 (305)-AT1G09340.1 (313)	AT1G09340	AT1G09340	AT1G09340-AT1G09340
E20230515_04.101769.101769.4.0.dta	4	4359.16	SNSGEGGEDPIRWKPLTDVVDGYSPTLPHLK(14)-VAGVIAKK(7)	Cross-Linked	PhoX_C	4359.17		1	0.998526	-0.005747	-1.31837	AT5G04140.1 (1013)-AT5G04140.1 (1390)/	Intra-Protein	20	1	51.5	11.5	1	1	0.666667	0.857143	0	1	LysateXL_cross-linked_spectra.csv	SNSGEGGEDPIRWKPLTDVVDGYSPTLPHLK(14)-VAGVIAKK(7)	SNSGEGGEDPIRWKPLTDVVDGYSPTLPHLK-VAGVIAKK	AT5G04140.1 (1013)-AT5G04140.1 (1390)	AT5G04140	AT5G04140	AT5G04140-AT5G04140
E20230515_25.51059.51059.5.0.dta	5	3744.68	GLAEHKDSYGAPLCPCR(6)-AKTEPSEKSVEIMR(8)	Cross-Linked	PhoX_C	3744.69	Carbamidomethyl[C](14);Carbamidomethyl[C](16)	1	0.998526	-0.0007	-0.186932	AT2G04700.1 (77)-AT2G04700.1 (39)/	Intra-Protein	39	1	19.5	10.5	1	1	0.625	0.692308	0	0	LysateXL_cross-linked_spectra.csv	AKTEPSEKSVEIMR(8)-GLAEHKDSYGAPLCPCR(6)	AKTEPSEKSVEIMR-GLAEHKDSYGAPLCPCR	AT2G04700.1 (77)-AT2G04700.1 (39)	AT2G04700	AT2G04700	AT2G04700-AT2G04700
E20230514_07.60416.60416.4.3.dta	4	3049.49	MSKAVANQVVDNYYRPDLK(3)-KAALAR(1)	Cross-Linked	PhoX_C	3049.5		1	0.998525	-0.003955	-1.29693	AT2G19730.1 (99)-AT2G19730.1 (116)/AT2G19730.1 (99)-AT4G29410.1 (116)/	Intra-Protein	15	1	23	6	1	1	0.611111	1	0	1	LysateXL_cross-linked_spectra.csv	KAALAR(1)-MSKAVANQVVDNYYRPDLK(3)	KAALAR-MSKAVANQVVDNYYRPDLK	AT2G19730.1 (99)-AT2G19730.1 (116)	AT2G19730	AT2G19730	AT2G19730-AT2G19730
E20230515_10.83479.83479.3.0.dta	3	3283.37	EACKWSPELAAACEVWK(4)-DDYVEKDR(6)	Cross-Linked	PhoX_C	3283.37	Carbamidomethyl[C](3);Carbamidomethyl[C](13)	1	0.998525	-0.00138	-0.420299	ATCG00490.1 (450)-ATCG00490.1 (356)/	Intra-Protein	25	1	13	6	1	1	0.625	0.571429	0	1	LysateXL_cross-linked_spectra.csv	DDYVEKDR(6)-EACKWSPELAAACEVWK(4)	DDYVEKDR-EACKWSPELAAACEVWK	ATCG00490.1 (450)-ATCG00490.1 (356)	ATCG00490	ATCG00490	ATCG00490-ATCG00490
E20230515_03.111933.111933.3.4.dta	3	3743.93	KLNLPILPTTTIGSFPQTVELR(1)-KVSEEDYVK(1)	Cross-Linked	PhoX_C	3743.92		1	0.998525	0.009666	2.58179	AT3G03780.1 (426)-AT5G17920.1 (457)/AT5G17920.1 (426)-AT5G17920.1 (457)/	Intra-Protein	19	1	23.5	14.5	1	1	0.619048	0.875	0	2	LysateXL_cross-linked_spectra.csv	KLNLPILPTTTIGSFPQTVELR(1)-KVSEEDYVK(1)	KLNLPILPTTTIGSFPQTVELR-KVSEEDYVK	AT5G17920.1 (426)-AT5G17920.1 (457)	AT5G17920	AT5G17920	AT5G17920-AT5G17920
E20230515_21.45825.45825.3.0.dta	3	3090.59	KLIGATDPQKSEPGTIR(10)-KLIGATDPQK(1)	Cross-Linked	PhoX_C	3090.59		1	0.998525	-0.001094	-0.353978	AT4G11010.1 (182)-AT4G11010.1 (173)/AT4G11010.1 (182)-AT4G23895.3 (402)/AT4G11010.1 (182)-AT4G23900.1 (172)/AT4G23895.3 (411)-AT4G11010.1 (173)/AT4G23895.3 (411)-AT4G23895.3 (402)/AT4G23895.3 (411)-AT4G23900.1 (172)/AT4G23900.1 (181)-AT4G11010.1 (173)/AT4G23900.1 (181)-AT4G23895.3 (402)/AT4G23900.1 (181)-AT4G23900.1 (172)/	Intra-Protein	35	1	18.5	7.5	1	1	0.5625	0.444444	0	0	LysateXL_cross-linked_spectra.csv	KLIGATDPQK(1)-KLIGATDPQKSEPGTIR(10)	KLIGATDPQK-KLIGATDPQKSEPGTIR	AT4G11010.1 (182)-AT4G11010.1 (173)	AT4G11010	AT4G11010	AT4G11010-AT4G11010
E20230513_08.34233.34233.4.1.dta	4	3052.32	SMEELDSEKSSKDDIDVR(12)-KHQYGK(1)	Cross-Linked	PhoX_C	3052.32		1	0.998525	-0.000429	-0.140549	AT2G15620.1 (106)-AT2G15620.1 (123)/	Intra-Protein	8	1	40	11	1	1	0.882353	1	0	0	LysateXL_cross-linked_spectra.csv	KHQYGK(1)-SMEELDSEKSSKDDIDVR(12)	KHQYGK-SMEELDSEKSSKDDIDVR	AT2G15620.1 (106)-AT2G15620.1 (123)	AT2G15620	AT2G15620	AT2G15620-AT2G15620
E20230513_07.48235.48235.3.0.dta	3	1898	KILIMGGTR(1)-GKSPIAK(2)	Cross-Linked	PhoX_C	1898		1	0.998525	0.00057	0.300317	AT1G09340.1 (55)-AT1G09340.1 (87)/	Intra-Protein	7	1	34	24	1	1	1	1	0	3	LysateXL_cross-linked_spectra.csv	GKSPIAK(2)-KILIMGGTR(1)	GKSPIAK-KILIMGGTR	AT1G09340.1 (55)-AT1G09340.1 (87)	AT1G09340	AT1G09340	AT1G09340-AT1G09340
E20230513_03.109569.109569.3.0.dta	3	3001.46	VLDDLIQNENETANKK(15)-FPKSLPLF(3)	Cross-Linked	PhoX_C	3001.46		1	0.998525	-0.00277	-0.922884	AT4G20850.1 (1343)-AT4G20850.1 (1375)/	Intra-Protein	3	1	26	9	1	1	0.8	0.714286	1	1	LysateXL_cross-linked_spectra.csv	FPKSLPLF(3)-VLDDLIQNENETANKK(15)	FPKSLPLF-VLDDLIQNENETANKK	AT4G20850.1 (1343)-AT4G20850.1 (1375)	AT4G20850	AT4G20850	AT4G20850-AT4G20850
E20230515_17.64494.64494.3.0.dta	3	2993.51	YDLNTIISSKPKDEKK(12)-SLKDLTTK(3)	Cross-Linked	PhoX_C	2993.51		1	0.998525	-0.004715	-1.57507	AT4G21280.1 (172)-AT4G21280.1 (179)/	Intra-Protein	32	1	26.5	8.5	1	1	0.866667	0.857143	0	0	LysateXL_cross-linked_spectra.csv	SLKDLTTK(3)-YDLNTIISSKPKDEKK(12)	SLKDLTTK-YDLNTIISSKPKDEKK	AT4G21280.1 (172)-AT4G21280.1 (179)	AT4G21280	AT4G21280	AT4G21280-AT4G21280
E20230515_10.4344.4344.3.0.dta	3	1778.84	ANTTKKR(5)-MMVKAR(4)	Cross-Linked	PhoX_C	1778.84	Oxidation[M](11)	1	0.998524	-0.000599	-0.336736	AT3G63460.1 (1024)-AT3G63460.1 (1098)/	Intra-Protein	25	1	16.5	14.5	1	1	1	1	2	1	LysateXL_cross-linked_spectra.csv	ANTTKKR(5)-MMVKAR(4)	ANTTKKR-MMVKAR	AT3G63460.1 (1024)-AT3G63460.1 (1098)	AT3G63460	AT3G63460	AT3G63460-AT3G63460
E20230515_15.52658.52658.3.0.dta	3	2619.21	TVELKPDWGKGYSR(10)-ADEAKAK(5)	Cross-Linked	PhoX_C	2619.21	Acetyl[ProteinN-term](17)	1	0.998524	-0.006671	-2.54695	AT1G62740.1 (71)-AT1G62740.1 (6)/	Intra-Protein	30	1	21.5	8.5	1	1	0.769231	0.833333	1	0	LysateXL_cross-linked_spectra.csv	ADEAKAK(5)-TVELKPDWGKGYSR(10)	ADEAKAK-TVELKPDWGKGYSR	AT1G62740.1 (71)-AT1G62740.1 (6)	AT1G62740	AT1G62740	AT1G62740-AT1G62740
E20230515_36.47090.47090.3.0.dta	3	2796.45	SKEQINEDIKRPK(10)-LYLPKVNR(5)	Cross-Linked	PhoX_C	2796.44		1	0.998524	0.001871	0.669064	AT1G49970.1 (332)-AT1G49970.1 (287)/	Intra-Protein	49	1	21	9	1	1	0.833333	0.714286	0	0	LysateXL_cross-linked_spectra.csv	LYLPKVNR(5)-SKEQINEDIKRPK(10)	LYLPKVNR-SKEQINEDIKRPK	AT1G49970.1 (332)-AT1G49970.1 (287)	AT1G49970	AT1G49970	AT1G49970-AT1G49970
E20230515_14.31153.31153.3.0.dta	3	2203.1	KETGLGLSVK(1)-VAKASSSGQK(3)	Cross-Linked	PhoX_C	2203.1		1	0.998524	0.001345	0.610503	AT3G62120.1 (44)-AT3G62120.1 (31)/	Intra-Protein	29	1	11.5	13.5	1	1	0.666667	0.777778	1	0	LysateXL_cross-linked_spectra.csv	KETGLGLSVK(1)-VAKASSSGQK(3)	KETGLGLSVK-VAKASSSGQK	AT3G62120.1 (44)-AT3G62120.1 (31)	AT3G62120	AT3G62120	AT3G62120-AT3G62120
E20230515_06.4355.4355.5.1.dta	5	2055.98	KKADMQVR(1)-LQHKSSR(4)	Cross-Linked	PhoX_C	2055.98	Oxidation[M](5)	1	0.998524	0.001335	0.649326	AT2G38410.1 (98)-AT2G38410.1 (56)/AT2G38410.1 (98)-AT5G01760.1 (70)/	Intra-Protein	22	1	29.5	17.5	1	1	1	0.833333	1	1	LysateXL_cross-linked_spectra.csv	KKADMQVR(1)-LQHKSSR(4)	KKADMQVR-LQHKSSR	AT2G38410.1 (98)-AT2G38410.1 (56)	AT2G38410	AT2G38410	AT2G38410-AT2G38410
E20230513_04.77859.77859.4.2.dta	4	3000.39	EYKLTYYTPEYETK(3)-ASVGFKAGVK(6)	Cross-Linked	PhoX_C	3000.4		1	0.998524	-0.002814	-0.937876	ATCG00490.1 (21)-ATCG00490.1 (14)/	Intra-Protein	4	1	29	15	1	1	0.846154	0.888889	0	0	LysateXL_cross-linked_spectra.csv	ASVGFKAGVK(6)-EYKLTYYTPEYETK(3)	ASVGFKAGVK-EYKLTYYTPEYETK	ATCG00490.1 (21)-ATCG00490.1 (14)	ATCG00490	ATCG00490	ATCG00490-ATCG00490
E20230515_30.91423.91423.3.1.dta	3	3133.46	SVADEAGMVLQAKVK(13)-GEMEKMGIDQLK(5)	Cross-Linked	PhoX_C	3133.47		1	0.998524	-0.000476	-0.151908	AT5G23290.1 (141)-AT5G23290.1 (12)/	Intra-Protein	43	1	15.5	8.5	1	1	0.5	0.636364	0	0	LysateXL_cross-linked_spectra.csv	GEMEKMGIDQLK(5)-SVADEAGMVLQAKVK(13)	GEMEKMGIDQLK-SVADEAGMVLQAKVK	AT5G23290.1 (141)-AT5G23290.1 (12)	AT5G23290	AT5G23290	AT5G23290-AT5G23290
E20230515_19.83841.83841.3.2.dta	3	4165.05	VSLGPVNKKTPSAAEEITPSA(8)-EESEAVKAGIITEELNK(7)	Cross-Linked	PhoX_C	4165.05		1	0.998524	0.002154	0.517161	AT1G36390.1 (266)-AT1G36390.1 (233)/	Intra-Protein	33	1	8	17	1	1	0.2	0.75	0	0	LysateXL_cross-linked_spectra.csv	EESEAVKAGIITEELNK(7)-VSLGPVNKKTPSAAEEITPSA(8)	EESEAVKAGIITEELNK-VSLGPVNKKTPSAAEEITPSA	AT1G36390.1 (266)-AT1G36390.1 (233)	AT1G36390	AT1G36390	AT1G36390-AT1G36390
E20230515_31.96250.96250.5.0.dta	5	5572.54	MGLGKSDTGGEPPEFGAAADGDADRNMILGK(5)-EDFGGGHPDPNLTYAKELVAR(16)	Cross-Linked	PhoX_C	5572.51		1	0.998524	0.028075	5.03812	AT1G23190.1 (284)-AT1G23190.1 (274)/AT1G23190.1 (284)-AT1G70730.1 (275)/	Intra-Protein	44	1	25	18	1	1	0.466667	0.45	0	0	LysateXL_cross-linked_spectra.csv	EDFGGGHPDPNLTYAKELVAR(16)-MGLGKSDTGGEPPEFGAAADGDADRNMILGK(5)	EDFGGGHPDPNLTYAKELVAR-MGLGKSDTGGEPPEFGAAADGDADRNMILGK	AT1G23190.1 (284)-AT1G23190.1 (274)	AT1G23190	AT1G23190	AT1G23190-AT1G23190
E20230513_01.80679.80679.3.0.dta	3	3172.54	GDVVPKDVNAAVGTIK(6)-IDHKFDLMYAK(4)	Cross-Linked	PhoX_C	3172.54		1	0.998524	-0.001563	-0.492665	AT1G04820.1 (326)-AT1G04820.1 (394)/AT1G04820.1 (326)-AT1G50010.1 (394)/AT1G04820.1 (326)-AT5G19770.1 (394)/AT1G04820.1 (326)-AT5G19780.1 (394)/AT1G50010.1 (326)-AT1G04820.1 (394)/AT1G50010.1 (326)-AT1G50010.1 (394)/AT1G50010.1 (326)-AT5G19770.1 (394)/AT1G50010.1 (326)-AT5G19780.1 (394)/AT4G14960.1 (326)-AT1G04820.1 (394)/AT4G14960.1 (326)-AT1G50010.1 (394)/AT4G14960.1 (326)-AT5G19770.1 (394)/AT4G14960.1 (326)-AT5G19780.1 (394)/AT5G19770.1 (326)-AT1G04820.1 (394)/AT5G19770.1 (326)-AT1G50010.1 (394)/AT5G19770.1 (326)-AT5G19770.1 (394)/AT5G19770.1 (326)-AT5G19780.1 (394)/AT5G19780.1 (326)-AT1G04820.1 (394)/AT5G19780.1 (326)-AT1G50010.1 (394)/AT5G19780.1 (326)-AT5G19770.1 (394)/AT5G19780.1 (326)-AT5G19780.1 (394)/	Intra-Protein	1	1	15.5	6.5	1	1	0.666667	0.6	0	0	LysateXL_cross-linked_spectra.csv	GDVVPKDVNAAVGTIK(6)-IDHKFDLMYAK(4)	GDVVPKDVNAAVGTIK-IDHKFDLMYAK	AT1G04820.1 (326)-AT1G04820.1 (394)	AT1G04820	AT1G04820	AT1G04820-AT1G04820
E20230515_14.55961.55961.3.0.dta	3	3004.57	MLGQVLVTKQTGPQGK(9)-SGLKGGVHIVK(4)	Cross-Linked	PhoX_C	3004.57	Oxidation[M](1)	1	0.998523	-3e-05	-0.009985	AT2G20420.1 (118)-AT2G20420.1 (92)/	Intra-Protein	29	1	36.5	8.5	1	1	0.933333	0.6	0	0	LysateXL_cross-linked_spectra.csv	MLGQVLVTKQTGPQGK(9)-SGLKGGVHIVK(4)	MLGQVLVTKQTGPQGK-SGLKGGVHIVK	AT2G20420.1 (118)-AT2G20420.1 (92)	AT2G20420	AT2G20420	AT2G20420-AT2G20420
E20230515_05.54658.54658.3.0.dta	3	2119.12	ITFKTPTTLSR(4)-KLTGVK(1)	Cross-Linked	PhoX_C	2119.12		1	0.998523	-0.001381	-0.651686	AT1G09310.1 (122)-AT1G09310.1 (92)/AT1G09310.1 (122)-AT1G56580.1 (92)/	Intra-Protein	21	1	26	15	1	1	1	1	0	2	LysateXL_cross-linked_spectra.csv	ITFKTPTTLSR(4)-KLTGVK(1)	ITFKTPTTLSR-KLTGVK	AT1G09310.1 (122)-AT1G09310.1 (92)	AT1G09310	AT1G09310	AT1G09310-AT1G09310
E20230515_01.10037.10037.4.0.dta	4	1922.89	KVEATAHH(1)-IKSMSQK(2)	Cross-Linked	PhoX_C	1922.88		1	0.998523	0.004501	2.34076	AT5G15320.1 (46)-AT5G15320.1 (40)/	Intra-Protein	17	1	27	28	1	1	1	0.833333	1	2	LysateXL_cross-linked_spectra.csv	IKSMSQK(2)-KVEATAHH(1)	IKSMSQK-KVEATAHH	AT5G15320.1 (46)-AT5G15320.1 (40)	AT5G15320	AT5G15320	AT5G15320-AT5G15320
E20230515_04.47161.47161.4.0.dta	4	2209.07	SAIETDVKSK(8)-KIEELYK(1)	Cross-Linked	PhoX_C	2209.07		1	0.998523	-8.7e-05	-0.039383	AT3G63190.1 (100)-AT3G63190.1 (260)/	Intra-Protein	20	1	36.5	15.5	1	1	0.888889	1	1	1	LysateXL_cross-linked_spectra.csv	KIEELYK(1)-SAIETDVKSK(8)	KIEELYK-SAIETDVKSK	AT3G63190.1 (100)-AT3G63190.1 (260)	AT3G63190	AT3G63190	AT3G63190-AT3G63190
E20230515_36.51426.51426.5.0.dta	5	3584.7	VDKPEIQEKLGCKSPIDTMR(9)-NKKDQWRG(2)	Cross-Linked	PhoX_C	3584.7	Carbamidomethyl[C](12)	1	0.998523	0.000385	0.107401	AT3G10850.1 (236)-AT3G10850.1 (252)/	Intra-Protein	49	1	27	9	1	1	0.842105	0.714286	0	0	LysateXL_cross-linked_spectra.csv	NKKDQWRG(2)-VDKPEIQEKLGCKSPIDTMR(9)	NKKDQWRG-VDKPEIQEKLGCKSPIDTMR	AT3G10850.1 (236)-AT3G10850.1 (252)	AT3G10850	AT3G10850	AT3G10850-AT3G10850
E20230514_03.123194.123194.4.0.dta	4	4634.16	SGYFNEKLEEYVEIPSDSGISFNVQPK(7)-DAILSGKFDQVR(7)	Cross-Linked	PhoX_C	4634.16		1	0.998523	-0.004894	-1.05607	AT1G09780.1 (379)-AT1G09780.1 (417)/AT1G09780.1 (379)-AT3G08590.1 (419)/AT3G08590.1 (381)-AT1G09780.1 (417)/AT3G08590.1 (381)-AT3G08590.1 (419)/	Intra-Protein	11	1	23	9	1	1	0.5	0.636364	0	0	LysateXL_cross-linked_spectra.csv	DAILSGKFDQVR(7)-SGYFNEKLEEYVEIPSDSGISFNVQPK(7)	DAILSGKFDQVR-SGYFNEKLEEYVEIPSDSGISFNVQPK	AT1G09780.1 (379)-AT1G09780.1 (417)	AT1G09780	AT1G09780	AT1G09780-AT1G09780
E20230515_03.36724.36724.3.0.dta	3	2430.19	NKITITNDKGR(9)-LSKDEIEK(3)	Cross-Linked	PhoX_C	2430.19		1	0.998522	0.000774	0.318493	AT1G56410.1 (513)-AT3G09440.1 (518)/AT1G56410.1 (513)-AT5G02500.1 (518)/AT3G09440.1 (513)-AT3G09440.1 (518)/AT3G09440.1 (513)-AT5G02500.1 (518)/AT3G12580.1 (513)-AT3G09440.1 (518)/AT3G12580.1 (513)-AT5G02500.1 (518)/AT5G02490.1 (513)-AT3G09440.1 (518)/AT5G02490.1 (513)-AT5G02500.1 (518)/AT5G02500.1 (513)-AT3G09440.1 (518)/AT5G02500.1 (513)-AT5G02500.1 (518)/	Intra-Protein	19	1	26	16	1	1	0.8	0.714286	1	0	LysateXL_cross-linked_spectra.csv	LSKDEIEK(3)-NKITITNDKGR(9)	LSKDEIEK-NKITITNDKGR	AT3G09440.1 (513)-AT3G09440.1 (518)	AT3G09440	AT3G09440	AT3G09440-AT3G09440
E20230514_05.54989.54989.3.0.dta	3	2282.04	EEGGFEVIKK(9)-GKGYLEDR(2)	Cross-Linked	PhoX_C	2282.04		1	0.998522	0.00045	0.197192	AT5G35630.1 (325)-AT5G35630.1 (384)/	Intra-Protein	13	1	22	7	1	1	0.777778	0.857143	0	1	LysateXL_cross-linked_spectra.csv	EEGGFEVIKK(9)-GKGYLEDR(2)	EEGGFEVIKK-GKGYLEDR	AT5G35630.1 (325)-AT5G35630.1 (384)	AT5G35630	AT5G35630	AT5G35630-AT5G35630
E20230515_37.73017.73017.4.1.dta	4	3000.39	EYKLTYYTPEYETK(3)-ASVGFKAGVK(6)	Cross-Linked	PhoX_C	3000.4		1	0.998522	-0.00589	-1.96307	ATCG00490.1 (21)-ATCG00490.1 (14)/	Intra-Protein	50	1	16.5	7.5	1	1	0.769231	0.555556	0	0	LysateXL_cross-linked_spectra.csv	ASVGFKAGVK(6)-EYKLTYYTPEYETK(3)	ASVGFKAGVK-EYKLTYYTPEYETK	ATCG00490.1 (21)-ATCG00490.1 (14)	ATCG00490	ATCG00490	ATCG00490-ATCG00490
E20230513_04.20451.20451.5.0.dta	5	2097	FKPKNPYTGR(4)-NGKPHK(3)	Cross-Linked	PhoX_C	2097.01		1	0.998522	-0.003679	-1.75441	AT5G66190.1 (81)-AT1G20020.1 (143)/AT5G66190.1 (81)-AT5G66190.1 (134)/	Intra-Protein	4	1	22	13	1	1	0.777778	0.8	0	1	LysateXL_cross-linked_spectra.csv	FKPKNPYTGR(4)-NGKPHK(3)	FKPKNPYTGR-NGKPHK	AT5G66190.1 (81)-AT5G66190.1 (134)	AT5G66190	AT5G66190	AT5G66190-AT5G66190
E20230515_06.59188.59188.3.0.dta	3	1653.82	KMFFGK(1)-KISIAR(1)	Cross-Linked	PhoX_C	1653.82		1	0.998521	0.000382	0.23098	AT4G24270.1 (714)-AT4G24270.1 (720)/	Intra-Protein	22	1	25.5	24.5	1	1	1	1	3	2	LysateXL_cross-linked_spectra.csv	KISIAR(1)-KMFFGK(1)	KISIAR-KMFFGK	AT4G24270.1 (714)-AT4G24270.1 (720)	AT4G24270	AT4G24270	AT4G24270-AT4G24270
E20230514_03.39468.39468.4.0.dta	4	2028.93	EDAIEYAKK(8)-KSIYSR(1)	Cross-Linked	PhoX_C	2028.93		1	0.998521	0.002453	1.20901	AT4G24830.1 (255)-AT4G24830.1 (266)/	Intra-Protein	11	1	36	13	1	1	0.875	1	1	0	LysateXL_cross-linked_spectra.csv	EDAIEYAKK(8)-KSIYSR(1)	EDAIEYAKK-KSIYSR	AT4G24830.1 (255)-AT4G24830.1 (266)	AT4G24830	AT4G24830	AT4G24830-AT4G24830
E20230513_03.38849.38849.5.0.dta	5	3596.68	TDPNQNTGIVIQKCR(13)-RPNSGQKNMVTAQGR(7)	Cross-Linked	PhoX_C	3596.68	Carbamidomethyl[C](14)	1	0.998521	-0.004765	-1.32483	AT3G14310.1 (476)-AT1G53830.1 (450)/AT3G14310.1 (476)-AT3G14310.1 (455)/	Intra-Protein	3	1	18.5	8.5	1	1	0.5	0.571429	0	0	LysateXL_cross-linked_spectra.csv	RPNSGQKNMVTAQGR(7)-TDPNQNTGIVIQKCR(13)	RPNSGQKNMVTAQGR-TDPNQNTGIVIQKCR	AT3G14310.1 (476)-AT3G14310.1 (455)	AT3G14310	AT3G14310	AT3G14310-AT3G14310
E20230514_02.117211.117211.3.0.dta	3	4143.99	APSFIFVEDRPAPLDATSDPPSLFDGTTR(1)-GLQEKIK(5)	Cross-Linked	PhoX_C	4143.99		1	0.998521	-0.008217	-1.98287	AT5G02790.1 (2)-AT5G02790.1 (55)/	Intra-Protein	10	1	22	7	1	1	0.535714	0.833333	0	0	LysateXL_cross-linked_spectra.csv	APSFIFVEDRPAPLDATSDPPSLFDGTTR(1)-GLQEKIK(5)	APSFIFVEDRPAPLDATSDPPSLFDGTTR-GLQEKIK	AT5G02790.1 (2)-AT5G02790.1 (55)	AT5G02790	AT5G02790	AT5G02790-AT5G02790
E20230515_31.99781.99781.3.0.dta	3	3000.39	EYKLTYYTPEYETK(3)-ASVGFKAGVK(6)	Cross-Linked	PhoX_C	3000.4		1	0.998521	-0.001105	-0.368285	ATCG00490.1 (21)-ATCG00490.1 (14)/	Intra-Protein	44	1	18	12	1	1	0.692308	0.444444	0	2	LysateXL_cross-linked_spectra.csv	ASVGFKAGVK(6)-EYKLTYYTPEYETK(3)	ASVGFKAGVK-EYKLTYYTPEYETK	ATCG00490.1 (21)-ATCG00490.1 (14)	ATCG00490	ATCG00490	ATCG00490-ATCG00490
E20230513_05.27519.27519.3.0.dta	3	2068.04	NAVVSEEKK(8)-IIAGPEKK(7)	Cross-Linked	PhoX_C	2068.04		1	0.998521	0.000877	0.424074	AT1G50250.1 (517)-AT1G50250.1 (508)/AT1G50250.1 (517)-AT5G42270.1 (496)/AT5G42270.1 (505)-AT1G50250.1 (508)/AT5G42270.1 (505)-AT5G42270.1 (496)/	Intra-Protein	5	1	29.5	13.5	1	1	1	0.714286	1	1	LysateXL_cross-linked_spectra.csv	IIAGPEKK(7)-NAVVSEEKK(8)	IIAGPEKK-NAVVSEEKK	AT1G50250.1 (517)-AT1G50250.1 (508)	AT1G50250	AT1G50250	AT1G50250-AT1G50250
E20230513_03.56986.56986.3.0.dta	3	2398.17	LQEQPTYDKK(9)-GFIAYIKK(7)	Cross-Linked	PhoX_C	2398.17		1	0.998521	-0.003619	-1.50907	AT3G16640.1 (84)-AT3G16640.1 (92)/	Intra-Protein	3	1	14.5	13.5	1	1	0.777778	0.857143	0	1	LysateXL_cross-linked_spectra.csv	GFIAYIKK(7)-LQEQPTYDKK(9)	GFIAYIKK-LQEQPTYDKK	AT3G16640.1 (84)-AT3G16640.1 (92)	AT3G16640	AT3G16640	AT3G16640-AT3G16640
E20230515_13.56531.56531.4.0.dta	4	2736.25	AADDSHFLTGSLDKTAK(14)-AGKFEAK(3)	Cross-Linked	PhoX_C	2736.26		1	0.998521	-0.000496	-0.18127	AT2G46280.1 (215)-AT2G46280.1 (269)/AT2G46280.1 (215)-AT2G46290.1 (296)/	Intra-Protein	28	1	17	6	1	1	0.75	0.666667	0	0	LysateXL_cross-linked_spectra.csv	AADDSHFLTGSLDKTAK(14)-AGKFEAK(3)	AADDSHFLTGSLDKTAK-AGKFEAK	AT2G46280.1 (215)-AT2G46280.1 (269)	AT2G46280	AT2G46280	AT2G46280-AT2G46280
E20230515_36.42615.42615.5.0.dta	5	2436.15	RWEKMKDR(4)-KGFLAVSDNK(1)	Cross-Linked	PhoX_C	2436.15		1	0.998521	0.000622	0.255321	AT3G55330.1 (214)-AT3G55330.1 (79)/	Intra-Protein	49	1	7	28	1	1	0.714286	0.777778	2	0	LysateXL_cross-linked_spectra.csv	KGFLAVSDNK(1)-RWEKMKDR(4)	KGFLAVSDNK-RWEKMKDR	AT3G55330.1 (214)-AT3G55330.1 (79)	AT3G55330	AT3G55330	AT3G55330-AT3G55330
E20230514_04.85977.85977.3.0.dta	3	3370.57	EESEAVKAGIITEELNK(7)-KTPSAAEEITPSA(1)	Cross-Linked	PhoX_C	3370.58		1	0.998521	-0.008124	-2.41027	AT1G36390.1 (233)-AT1G36390.1 (267)/	Intra-Protein	12	1	24	14	1	1	0.875	0.333333	1	0	LysateXL_cross-linked_spectra.csv	EESEAVKAGIITEELNK(7)-KTPSAAEEITPSA(1)	EESEAVKAGIITEELNK-KTPSAAEEITPSA	AT1G36390.1 (233)-AT1G36390.1 (267)	AT1G36390	AT1G36390	AT1G36390-AT1G36390
E20230514_01.78701.78701.4.2.dta	4	2590.37	SIGKNVSPIEVK(4)-EGPNLLKLAR(7)	Cross-Linked	PhoX_C	2590.36		1	0.998521	0.001735	0.66979	AT1G03130.1 (187)-AT1G03130.1 (124)/AT1G03130.1 (187)-AT4G02770.1 (128)/AT4G02770.1 (191)-AT1G03130.1 (124)/AT4G02770.1 (191)-AT4G02770.1 (128)/	Intra-Protein	9	1	21	17	1	1	0.818182	0.666667	0	0	LysateXL_cross-linked_spectra.csv	EGPNLLKLAR(7)-SIGKNVSPIEVK(4)	EGPNLLKLAR-SIGKNVSPIEVK	AT1G03130.1 (187)-AT1G03130.1 (124)	AT1G03130	AT1G03130	AT1G03130-AT1G03130
E20230514_07.41709.41709.3.0.dta	3	2219.05	NGSLKAGEVR(5)-EGKVIDYR(3)	Cross-Linked	PhoX_C	2219.05		1	0.998521	0.000835	0.376287	AT1G42480.1 (147)-AT1G42480.1 (63)/	Intra-Protein	15	1	8.5	5.5	1	1	0.888889	0.714286	0	0	LysateXL_cross-linked_spectra.csv	EGKVIDYR(3)-NGSLKAGEVR(5)	EGKVIDYR-NGSLKAGEVR	AT1G42480.1 (147)-AT1G42480.1 (63)	AT1G42480	AT1G42480	AT1G42480-AT1G42480
E20230515_23.128314.128314.4.1.dta	4	3163.52	IVNVSSSMGQLKNVLNEWAK(12)-KQVSEF(1)	Cross-Linked	PhoX_C	3163.52		1	0.998521	0.0012	0.379325	AT3G61220.1 (170)-AT2G24190.1 (291)/AT3G61220.1 (170)-AT3G61220.1 (291)/	Intra-Protein	37	1	25	8	1	1	0.789474	0.8	0	0	LysateXL_cross-linked_spectra.csv	IVNVSSSMGQLKNVLNEWAK(12)-KQVSEF(1)	IVNVSSSMGQLKNVLNEWAK-KQVSEF	AT3G61220.1 (170)-AT3G61220.1 (291)	AT3G61220	AT3G61220	AT3G61220-AT3G61220
E20230515_05.77458.77458.3.0.dta	3	3490.6	ATSGTYVTEVPLKGSAEK(13)-SLAADMDDHVLKA(12)	Cross-Linked	PhoX_C	3490.6	Acetyl[ProteinN-term](0);Oxidation[M](27)	1	0.998521	0.002013	0.576692	AT2G01520.1 (14)-AT2G01520.1 (150)/AT4G14060.1 (14)-AT2G01520.1 (150)/AT4G23670.1 (14)-AT2G01520.1 (150)/AT4G23680.1 (14)-AT2G01520.1 (150)/	Intra-Protein	21	1	24	12	1	1	0.588235	0.416667	0	0	LysateXL_cross-linked_spectra.csv	ATSGTYVTEVPLKGSAEK(13)-SLAADMDDHVLKA(12)	ATSGTYVTEVPLKGSAEK-SLAADMDDHVLKA	AT2G01520.1 (14)-AT2G01520.1 (150)	AT2G01520	AT2G01520	AT2G01520-AT2G01520
E20230515_32.71937.71937.4.0.dta	4	3716.85	KLVSATKEGLKLDETEDEK(7)-AVENSPFLEKLK(10)	Cross-Linked	PhoX_C	3716.86		1	0.99852	-0.001846	-0.496656	AT5G56010.1 (517)-AT5G56000.1 (481)/AT5G56010.1 (517)-AT5G56010.1 (481)/AT5G56010.1 (517)-AT5G56030.1 (481)/AT5G56030.1 (517)-AT5G56000.1 (481)/AT5G56030.1 (517)-AT5G56010.1 (481)/AT5G56030.1 (517)-AT5G56030.1 (481)/	Intra-Protein	45	1	15	16	1	1	0.666667	0.545455	1	0	LysateXL_cross-linked_spectra.csv	AVENSPFLEKLK(10)-KLVSATKEGLKLDETEDEK(7)	AVENSPFLEKLK-KLVSATKEGLKLDETEDEK	AT5G56010.1 (517)-AT5G56010.1 (481)	AT5G56010	AT5G56010	AT5G56010-AT5G56010
E20230515_37.32635.32635.3.0.dta	3	2205.11	KVEFASKQQK(7)-VKANFPK(2)	Cross-Linked	PhoX_C	2205.11		1	0.99852	-0.001673	-0.758692	AT3G53020.1 (136)-AT3G53020.1 (141)/	Intra-Protein	50	1	25.5	12.5	1	1	1	0.833333	0	0	LysateXL_cross-linked_spectra.csv	KVEFASKQQK(7)-VKANFPK(2)	KVEFASKQQK-VKANFPK	AT3G53020.1 (136)-AT3G53020.1 (141)	AT3G53020	AT3G53020	AT3G53020-AT3G53020
E20230515_05.72581.72581.3.0.dta	3	2223.25	ALTSLALKEAK(8)-IAVIKAVR(5)	Cross-Linked	PhoX_C	2223.25		1	0.99852	4.8e-05	0.02159	AT3G27830.1 (152)-AT3G27830.1 (141)/AT3G27830.1 (152)-AT3G27850.1 (137)/AT3G27850.1 (148)-AT3G27830.1 (141)/AT3G27850.1 (148)-AT3G27850.1 (137)/	Intra-Protein	21	1	24.5	9.5	1	1	1	1	0	0	LysateXL_cross-linked_spectra.csv	ALTSLALKEAK(8)-IAVIKAVR(5)	ALTSLALKEAK-IAVIKAVR	AT3G27830.1 (152)-AT3G27830.1 (141)	AT3G27830	AT3G27830	AT3G27830-AT3G27830
E20230515_14.40647.40647.4.2.dta	4	2370.09	KDVMSKNVSIYK(6)-KEGMER(1)	Cross-Linked	PhoX_C	2370.09		1	0.99852	0.000108	0.045568	AT1G04410.1 (105)-AT1G04410.1 (94)/AT1G04410.1 (105)-AT5G43330.1 (94)/AT5G43330.1 (105)-AT1G04410.1 (94)/AT5G43330.1 (105)-AT5G43330.1 (94)/	Intra-Protein	29	1	24	8	1	1	1	1	1	0	LysateXL_cross-linked_spectra.csv	KDVMSKNVSIYK(6)-KEGMER(1)	KDVMSKNVSIYK-KEGMER	AT1G04410.1 (105)-AT1G04410.1 (94)	AT1G04410	AT1G04410	AT1G04410-AT1G04410
E20230513_03.41790.41790.3.0.dta	3	3018.29	KDDEESGGGLGGYAK(1)-SSTGQYLDKAEK(9)	Cross-Linked	PhoX_C	3018.29		1	0.99852	0.0008	0.265051	AT1G13930.1 (134)-AT1G13930.1 (96)/	Intra-Protein	3	1	13.5	14.5	1	1	0.857143	0.727273	0	1	LysateXL_cross-linked_spectra.csv	KDDEESGGGLGGYAK(1)-SSTGQYLDKAEK(9)	KDDEESGGGLGGYAK-SSTGQYLDKAEK	AT1G13930.1 (134)-AT1G13930.1 (96)	AT1G13930	AT1G13930	AT1G13930-AT1G13930
E20230515_32.56324.56324.4.1.dta	4	2595.2	KGNFDFDVNR(1)-SVKPDKFTPR(6)	Cross-Linked	PhoX_C	2595.2		1	0.99852	-0.000886	-0.341399	AT3G60810.1 (184)-AT3G60810.1 (136)/	Intra-Protein	45	1	13	9	1	1	0.777778	0.777778	0	0	LysateXL_cross-linked_spectra.csv	KGNFDFDVNR(1)-SVKPDKFTPR(6)	KGNFDFDVNR-SVKPDKFTPR	AT3G60810.1 (184)-AT3G60810.1 (136)	AT3G60810	AT3G60810	AT3G60810-AT3G60810
E20230515_21.89628.89628.5.0.dta	5	4407.12	VTQIKNLIEQAEQDYEKEK(5)-ETSTIVGDGSTQDAVKKR(16)	Cross-Linked	PhoX_C	4407.12		1	0.99852	0.000158	0.035851	AT1G55490.1 (404)-AT1G55490.1 (397)/	Intra-Protein	35	1	36.5	24.5	1	1	0.888889	0.647059	0	0	LysateXL_cross-linked_spectra.csv	ETSTIVGDGSTQDAVKKR(16)-VTQIKNLIEQAEQDYEKEK(5)	ETSTIVGDGSTQDAVKKR-VTQIKNLIEQAEQDYEKEK	AT1G55490.1 (404)-AT1G55490.1 (397)	AT1G55490	AT1G55490	AT1G55490-AT1G55490
E20230515_25.65427.65427.3.0.dta	3	2928.43	DGEHKKEPFLSR(5)-LAKVLDVYEAR(3)	Cross-Linked	PhoX_C	2928.43		1	0.99852	-0.003008	-1.02717	AT2G02930.1 (42)-AT2G02930.1 (146)/AT2G02930.1 (42)-AT4G02520.1 (146)/AT4G02520.1 (42)-AT2G02930.1 (146)/AT4G02520.1 (42)-AT4G02520.1 (146)/	Intra-Protein	39	1	11	15	1	1	0.454545	0.7	0	1	LysateXL_cross-linked_spectra.csv	DGEHKKEPFLSR(5)-LAKVLDVYEAR(3)	DGEHKKEPFLSR-LAKVLDVYEAR	AT2G02930.1 (42)-AT2G02930.1 (146)	AT2G02930	AT2G02930	AT2G02930-AT2G02930
E20230515_36.32173.32173.4.1.dta	4	1862.93	NIKAVYK(3)-KFPDRR(1)	Cross-Linked	PhoX_C	1862.93		1	0.998519	0.000159	0.085349	AT3G48990.1 (195)-AT3G48990.1 (16)/	Intra-Protein	49	1	13	17	1	1	0.833333	0.8	0	2	LysateXL_cross-linked_spectra.csv	KFPDRR(1)-NIKAVYK(3)	KFPDRR-NIKAVYK	AT3G48990.1 (195)-AT3G48990.1 (16)	AT3G48990	AT3G48990	AT3G48990-AT3G48990
E20230515_17.47031.47031.4.0.dta	4	2859.33	AVEEGYDISKLHK(10)-FQPKNGVDTR(4)	Cross-Linked	PhoX_C	2859.33		1	0.998519	-0.004365	-1.52658	AT5G58070.1 (154)-AT5G58070.1 (35)/	Intra-Protein	32	1	11	9	1	1	0.416667	0.666667	0	0	LysateXL_cross-linked_spectra.csv	AVEEGYDISKLHK(10)-FQPKNGVDTR(4)	AVEEGYDISKLHK-FQPKNGVDTR	AT5G58070.1 (154)-AT5G58070.1 (35)	AT5G58070	AT5G58070	AT5G58070-AT5G58070
E20230515_36.50557.50557.4.5.dta	4	2930.5	RVEVKAPGILER(5)-KSVHEPMQTGLK(1)	Cross-Linked	PhoX_C	2930.5		1	0.998519	0.001806	0.616278	AT2G07698.1 (404)-AT2G07698.1 (412)/	Intra-Protein	49	1	15	21	1	1	0.636364	0.636364	1	0	LysateXL_cross-linked_spectra.csv	KSVHEPMQTGLK(1)-RVEVKAPGILER(5)	KSVHEPMQTGLK-RVEVKAPGILER	AT2G07698.1 (404)-AT2G07698.1 (412)	AT2G07698	AT2G07698	AT2G07698-AT2G07698
E20230515_16.123447.123447.4.0.dta	4	3668.92	DGKLVPLLTEAGAIAGKTATTSA(17)-ELLQQLGAKFK(9)	Cross-Linked	PhoX_C	3668.92		1	0.998519	-0.002928	-0.798055	AT5G40370.1 (105)-AT5G40370.1 (39)/	Intra-Protein	31	1	18	12	1	1	0.5	0.6	0	0	LysateXL_cross-linked_spectra.csv	DGKLVPLLTEAGAIAGKTATTSA(17)-ELLQQLGAKFK(9)	DGKLVPLLTEAGAIAGKTATTSA-ELLQQLGAKFK	AT5G40370.1 (105)-AT5G40370.1 (39)	AT5G40370	AT5G40370	AT5G40370-AT5G40370
E20230514_08.68259.68259.4.0.dta	4	3328.48	EEAEKEIAEYKAQTEQDFQR(11)-TAKMAR(3)	Cross-Linked	PhoX_C	3328.48		1	0.998519	-0.000782	-0.234942	AT3G01390.1 (50)-AT3G01390.1 (31)/	Intra-Protein	16	1	36.5	7.5	1	1	0.736842	0.8	0	2	LysateXL_cross-linked_spectra.csv	EEAEKEIAEYKAQTEQDFQR(11)-TAKMAR(3)	EEAEKEIAEYKAQTEQDFQR-TAKMAR	AT3G01390.1 (50)-AT3G01390.1 (31)	AT3G01390	AT3G01390	AT3G01390-AT3G01390
E20230514_05.59217.59217.5.0.dta	5	3732.9	KLVPYQIVNKDGKPYIQVK(1)-FEDKEVQKDR(4)	Cross-Linked	PhoX_C	3732.9		1	0.998519	-0.00021	-0.056256	AT5G28540.1 (119)-AT5G28540.1 (112)/AT5G28540.1 (119)-AT5G42020.1 (112)/AT5G42020.1 (119)-AT5G28540.1 (112)/AT5G42020.1 (119)-AT5G42020.1 (112)/	Intra-Protein	13	1	17.5	6.5	1	1	0.5	0.444444	0	1	LysateXL_cross-linked_spectra.csv	FEDKEVQKDR(4)-KLVPYQIVNKDGKPYIQVK(1)	FEDKEVQKDR-KLVPYQIVNKDGKPYIQVK	AT5G28540.1 (119)-AT5G28540.1 (112)	AT5G28540	AT5G28540	AT5G28540-AT5G28540
E20230515_30.130346.130346.3.0.dta	3	3000.39	EYKLTYYTPEYETK(3)-ASVGFKAGVK(6)	Cross-Linked	PhoX_C	3000.4		1	0.998519	-0.002878	-0.959207	ATCG00490.1 (21)-ATCG00490.1 (14)/	Intra-Protein	43	1	13	5	1	1	0.692308	0.333333	0	1	LysateXL_cross-linked_spectra.csv	ASVGFKAGVK(6)-EYKLTYYTPEYETK(3)	ASVGFKAGVK-EYKLTYYTPEYETK	ATCG00490.1 (21)-ATCG00490.1 (14)	ATCG00490	ATCG00490	ATCG00490-ATCG00490
E20230513_05.105617.105617.3.0.dta	3	3709.72	DFKGSADEFSIGGPGGVAGASWPVFR(3)-DASKVEIK(4)	Cross-Linked	PhoX_C	3709.72		1	0.998519	0.002762	0.74453	AT5G25780.1 (299)-AT5G25780.1 (281)/AT5G25780.1 (299)-AT5G27640.1 (280)/AT5G27640.1 (298)-AT5G25780.1 (281)/AT5G27640.1 (298)-AT5G27640.1 (280)/	Intra-Protein	5	1	14	7	1	1	0.48	0.571429	0	0	LysateXL_cross-linked_spectra.csv	DASKVEIK(4)-DFKGSADEFSIGGPGGVAGASWPVFR(3)	DASKVEIK-DFKGSADEFSIGGPGGVAGASWPVFR	AT5G25780.1 (299)-AT5G25780.1 (281)	AT5G25780	AT5G25780	AT5G25780-AT5G25780
E20230513_03.46032.46032.5.0.dta	5	3685.83	FYKEEEKNDPEFAK(3)-VILSTHLGRPKGVTPK(11)	Cross-Linked	PhoX_C	3685.83		1	0.998518	0.002475	0.671491	AT3G12780.1 (200)-AT1G56190.1 (141)/AT3G12780.1 (200)-AT3G12780.1 (144)/	Intra-Protein	3	1	21.5	16.5	1	1	0.923077	0.4	0	0	LysateXL_cross-linked_spectra.csv	FYKEEEKNDPEFAK(3)-VILSTHLGRPKGVTPK(11)	FYKEEEKNDPEFAK-VILSTHLGRPKGVTPK	AT3G12780.1 (200)-AT3G12780.1 (144)	AT3G12780	AT3G12780	AT3G12780-AT3G12780
E20230515_10.83023.83023.4.0.dta	4	3076.64	AAKPEIDAAIEQLNKLKLEK(3)-ALKASR(3)	Cross-Linked	PhoX_C	3076.64		1	0.998518	-0.00105	-0.341281	AT1G29880.1 (75)-AT1G29880.1 (69)/	Intra-Protein	25	1	29	13	1	1	0.947368	1	0	2	LysateXL_cross-linked_spectra.csv	AAKPEIDAAIEQLNKLKLEK(3)-ALKASR(3)	AAKPEIDAAIEQLNKLKLEK-ALKASR	AT1G29880.1 (75)-AT1G29880.1 (69)	AT1G29880	AT1G29880	AT1G29880-AT1G29880
E20230515_06.38249.38249.3.0.dta	3	2627.24	ADSVSKNAPPEFQNTK(6)-VPKDVK(3)	Cross-Linked	PhoX_C	2627.24		1	0.998518	0.001944	0.73994	AT5G66570.1 (152)-AT3G50820.1 (318)/AT5G66570.1 (152)-AT5G66570.1 (319)/	Intra-Protein	22	1	34	11	1	1	0.933333	1	0	2	LysateXL_cross-linked_spectra.csv	ADSVSKNAPPEFQNTK(6)-VPKDVK(3)	ADSVSKNAPPEFQNTK-VPKDVK	AT5G66570.1 (152)-AT5G66570.1 (319)	AT5G66570	AT5G66570	AT5G66570-AT5G66570
E20230515_32.122026.122026.6.0.dta	6	4957.32	RQNMLDEIEREFEAATSGLKELK(20)-INAHTVKDDVDDKEQDAK(7)	Cross-Linked	PhoX_C	4957.32		1	0.998518	0.000391	0.078873	AT3G15950.1 (280)-AT3G15950.1 (290)/	Intra-Protein	45	1	9.5	10.5	1	1	0.272727	0.588235	0	0	LysateXL_cross-linked_spectra.csv	INAHTVKDDVDDKEQDAK(7)-RQNMLDEIEREFEAATSGLKELK(20)	INAHTVKDDVDDKEQDAK-RQNMLDEIEREFEAATSGLKELK	AT3G15950.1 (280)-AT3G15950.1 (290)	AT3G15950	AT3G15950	AT3G15950-AT3G15950
E20230515_12.94463.94463.4.0.dta	4	4100.97	WAENFCNDPAVKPVMPETAKLAEFAK(20)-KIFPKPQA(1)	Cross-Linked	PhoX_C	4100.97	Carbamidomethyl[C](6)	1	0.998518	0.001656	0.403807	AT1G10370.1 (213)-AT1G10370.1 (220)/	Intra-Protein	27	1	27	4	1	1	0.56	0.571429	0	0	LysateXL_cross-linked_spectra.csv	KIFPKPQA(1)-WAENFCNDPAVKPVMPETAKLAEFAK(20)	KIFPKPQA-WAENFCNDPAVKPVMPETAKLAEFAK	AT1G10370.1 (213)-AT1G10370.1 (220)	AT1G10370	AT1G10370	AT1G10370-AT1G10370
E20230513_03.55283.55283.4.0.dta	4	2154.13	KLLPLDLRPK(1)-EAYKNK(4)	Cross-Linked	PhoX_C	2154.14		1	0.998518	-0.001982	-0.920091	AT2G39390.1 (77)-AT2G39390.1 (74)/AT2G39390.1 (77)-AT3G09500.1 (74)/AT2G39390.1 (77)-AT3G55170.1 (74)/AT2G39390.1 (77)-AT5G02610.1 (74)/AT3G09500.1 (77)-AT2G39390.1 (74)/AT3G09500.1 (77)-AT3G09500.1 (74)/AT3G09500.1 (77)-AT3G55170.1 (74)/AT3G09500.1 (77)-AT5G02610.1 (74)/AT3G55170.1 (77)-AT2G39390.1 (74)/AT3G55170.1 (77)-AT3G09500.1 (74)/AT3G55170.1 (77)-AT3G55170.1 (74)/AT3G55170.1 (77)-AT5G02610.1 (74)/AT5G02610.1 (77)-AT2G39390.1 (74)/AT5G02610.1 (77)-AT3G09500.1 (74)/AT5G02610.1 (77)-AT3G55170.1 (74)/AT5G02610.1 (77)-AT5G02610.1 (74)/	Intra-Protein	3	1	15.5	16.5	1	1	0.888889	0.8	1	1	LysateXL_cross-linked_spectra.csv	EAYKNK(4)-KLLPLDLRPK(1)	EAYKNK-KLLPLDLRPK	AT2G39390.1 (77)-AT2G39390.1 (74)	AT2G39390	AT2G39390	AT2G39390-AT2G39390
E20230515_02.39856.39856.3.3.dta	3	2249.04	GKDGSNYIALR(2)-IKEAEEK(2)	Cross-Linked	PhoX_C	2249.05		1	0.998518	-0.006512	-2.89545	AT5G20720.1 (235)-AT5G20720.1 (74)/	Intra-Protein	18	1	9	9	1	1	0.9	0.833333	0	1	LysateXL_cross-linked_spectra.csv	GKDGSNYIALR(2)-IKEAEEK(2)	GKDGSNYIALR-IKEAEEK	AT5G20720.1 (235)-AT5G20720.1 (74)	AT5G20720	AT5G20720	AT5G20720-AT5G20720
E20230513_01.59776.59776.4.0.dta	4	2598.33	KIIGATNPAASEPGTIR(1)-KGFTLK(1)	Cross-Linked	PhoX_C	2598.33		1	0.998518	-0.002911	-1.12033	AT4G09320.1 (106)-AT4G09320.1 (48)/	Intra-Protein	1	1	56.5	17.5	1	1	0.875	1	0	2	LysateXL_cross-linked_spectra.csv	KGFTLK(1)-KIIGATNPAASEPGTIR(1)	KGFTLK-KIIGATNPAASEPGTIR	AT4G09320.1 (106)-AT4G09320.1 (48)	AT4G09320	AT4G09320	AT4G09320-AT4G09320
E20230515_32.56942.56942.3.2.dta	3	2432.25	FVVTSNGDVLKK(11)-VGSAVKDLK(6)	Cross-Linked	PhoX_C	2432.25		1	0.998517	-0.001584	-0.65125	AT1G23740.1 (338)-AT1G23740.1 (156)/	Intra-Protein	45	1	19.5	8.5	1	1	1	0.75	0	0	LysateXL_cross-linked_spectra.csv	FVVTSNGDVLKK(11)-VGSAVKDLK(6)	FVVTSNGDVLKK-VGSAVKDLK	AT1G23740.1 (338)-AT1G23740.1 (156)	AT1G23740	AT1G23740	AT1G23740-AT1G23740
E20230514_06.64861.64861.3.0.dta	3	2993.51	YDLNTIISSKPKDEKK(12)-SLKDLTTK(3)	Cross-Linked	PhoX_C	2993.51		1	0.998517	-0.000458	-0.152998	AT4G21280.1 (172)-AT4G21280.1 (179)/	Intra-Protein	14	1	29	10	1	1	0.866667	0.857143	0	0	LysateXL_cross-linked_spectra.csv	SLKDLTTK(3)-YDLNTIISSKPKDEKK(12)	SLKDLTTK-YDLNTIISSKPKDEKK	AT4G21280.1 (172)-AT4G21280.1 (179)	AT4G21280	AT4G21280	AT4G21280-AT4G21280
E20230514_01.79425.79425.4.0.dta	4	3793.89	GLMPNPKAGTVTANIPQAIEEFK(7)-SVETNKPKGAK(8)	Cross-Linked	PhoX_C	3793.89		1	0.998517	-0.001499	-0.395109	AT3G63490.1 (249)-AT3G63490.1 (310)/	Intra-Protein	9	1	35	8	1	1	0.590909	0.5	0	0	LysateXL_cross-linked_spectra.csv	GLMPNPKAGTVTANIPQAIEEFK(7)-SVETNKPKGAK(8)	GLMPNPKAGTVTANIPQAIEEFK-SVETNKPKGAK	AT3G63490.1 (249)-AT3G63490.1 (310)	AT3G63490	AT3G63490	AT3G63490-AT3G63490
E20230515_36.25110.25110.6.0.dta	6	2801.24	KIDKHMYHDMYMR(1)-KYRETK(1)	Cross-Linked	PhoX_C	2801.24		1	0.998517	0.001114	0.397681	AT1G02780.1 (114)-AT1G02780.1 (108)/AT1G02780.1 (114)-AT4G02230.1 (108)/	Intra-Protein	49	1	19.5	14.5	1	1	0.75	0.8	0	2	LysateXL_cross-linked_spectra.csv	KIDKHMYHDMYMR(1)-KYRETK(1)	KIDKHMYHDMYMR-KYRETK	AT1G02780.1 (114)-AT1G02780.1 (108)	AT1G02780	AT1G02780	AT1G02780-AT1G02780
E20230515_19.43668.43668.4.0.dta	4	3257.63	LANTMSNSLKGRPVQGR(10)-AIVQGNSFQKK(10)	Cross-Linked	PhoX_C	3257.62		1	0.998516	0.00183	0.561759	AT2G41740.1 (464)-AT2G41740.1 (731)/	Intra-Protein	33	1	22.5	17.5	1	1	0.6875	0.6	1	0	LysateXL_cross-linked_spectra.csv	AIVQGNSFQKK(10)-LANTMSNSLKGRPVQGR(10)	AIVQGNSFQKK-LANTMSNSLKGRPVQGR	AT2G41740.1 (464)-AT2G41740.1 (731)	AT2G41740	AT2G41740	AT2G41740-AT2G41740
E20230515_36.51929.51929.3.0.dta	3	2634.23	SSKAGLQFPVGR(3)-STGAGSGTTKGGR(10)	Cross-Linked	PhoX_C	2634.23	Acetyl[ProteinN-term](15)	1	0.998516	0.002089	0.793021	AT1G08880.1 (28)-AT1G08880.1 (11)/AT1G51060.1 (22)-AT1G08880.1 (11)/AT1G54690.1 (28)-AT1G08880.1 (11)/AT3G20670.1 (22)-AT1G08880.1 (11)/AT4G27230.1 (22)-AT1G08880.1 (11)/AT5G54640.1 (22)-AT1G08880.1 (11)/	Intra-Protein	49	1	6	14	1	1	0.545455	0.833333	0	0	LysateXL_cross-linked_spectra.csv	SSKAGLQFPVGR(3)-STGAGSGTTKGGR(10)	SSKAGLQFPVGR-STGAGSGTTKGGR	AT1G08880.1 (28)-AT1G08880.1 (11)	AT1G08880	AT1G08880	AT1G08880-AT1G08880
E20230515_34.55615.55615.4.0.dta	4	2299.15	LTGPVGKEMLMPK(7)-VVKESK(3)	Cross-Linked	PhoX_C	2299.15		1	0.998516	-0.00115	-0.500185	AT1G20020.1 (208)-AT5G66190.1 (64)/AT5G66190.1 (199)-AT5G66190.1 (64)/	Intra-Protein	47	1	25	12	1	1	0.916667	0.8	0	2	LysateXL_cross-linked_spectra.csv	LTGPVGKEMLMPK(7)-VVKESK(3)	LTGPVGKEMLMPK-VVKESK	AT5G66190.1 (199)-AT5G66190.1 (64)	AT5G66190	AT5G66190	AT5G66190-AT5G66190
E20230515_30.79614.79614.4.1.dta	4	3687.86	KNEDKVVDSVVVTELSK(5)-HNKANGDNVGPLLLK(3)	Cross-Linked	PhoX_C	3687.86		1	0.998516	-0.003675	-0.996512	AT5G51720.1 (56)-AT5G51720.1 (94)/	Intra-Protein	43	1	16.5	9.5	1	1	0.75	0.5	0	0	LysateXL_cross-linked_spectra.csv	HNKANGDNVGPLLLK(3)-KNEDKVVDSVVVTELSK(5)	HNKANGDNVGPLLLK-KNEDKVVDSVVVTELSK	AT5G51720.1 (56)-AT5G51720.1 (94)	AT5G51720	AT5G51720	AT5G51720-AT5G51720
E20230515_20.83652.83652.5.0.dta	5	4262.23	QGKFKATDSPLPTVPGYDVAGVVVK(3)-VVAAALNPVDAKRR(12)	Cross-Linked	PhoX_C	4262.24		1	0.998516	-0.003106	-0.728725	AT1G23740.1 (128)-AT1G23740.1 (123)/	Intra-Protein	34	1	27	12	1	1	0.541667	0.538462	0	1	LysateXL_cross-linked_spectra.csv	QGKFKATDSPLPTVPGYDVAGVVVK(3)-VVAAALNPVDAKRR(12)	QGKFKATDSPLPTVPGYDVAGVVVK-VVAAALNPVDAKRR	AT1G23740.1 (128)-AT1G23740.1 (123)	AT1G23740	AT1G23740	AT1G23740-AT1G23740
E20230515_36.24505.24505.4.2.dta	4	2198.95	VYKNYDPR(3)-KMSGFGHR(1)	Cross-Linked	PhoX_C	2198.95	Oxidation[M](13)	1	0.998516	0.001063	0.483413	AT2G42790.1 (362)-AT2G42790.1 (352)/AT2G42790.1 (362)-AT3G58750.1 (357)/AT3G58750.1 (367)-AT2G42790.1 (352)/AT3G58750.1 (367)-AT3G58750.1 (357)/	Intra-Protein	49	1	6.5	7.5	1	1	0.714286	0.857143	0	1	LysateXL_cross-linked_spectra.csv	KMSGFGHR(1)-VYKNYDPR(3)	KMSGFGHR-VYKNYDPR	AT2G42790.1 (362)-AT2G42790.1 (352)	AT2G42790	AT2G42790	AT2G42790-AT2G42790
E20230515_19.21942.21942.4.3.dta	4	2053.01	KMYDIQTK(1)-KIKDAVK(1)	Cross-Linked	PhoX_C	2053.01	Oxidation[M](2)	1	0.998516	0.001648	0.802725	AT2G39460.1 (113)-AT2G39460.1 (106)/AT2G39460.1 (113)-AT3G55280.1 (106)/AT3G55280.1 (113)-AT2G39460.1 (106)/AT3G55280.1 (113)-AT3G55280.1 (106)/	Intra-Protein	33	1	22	13	1	1	1	1	1	1	LysateXL_cross-linked_spectra.csv	KIKDAVK(1)-KMYDIQTK(1)	KIKDAVK-KMYDIQTK	AT2G39460.1 (113)-AT2G39460.1 (106)	AT2G39460	AT2G39460	AT2G39460-AT2G39460
E20230515_36.22566.22566.5.3.dta	5	2399.2	YNKKPTITSR(3)-KKSVETYK(2)	Cross-Linked	PhoX_C	2399.2		1	0.998516	0.000755	0.314688	AT1G07790.1 (109)-AT3G45980.1 (58)/AT1G07790.1 (109)-AT3G46030.1 (53)/AT1G07790.1 (109)-AT5G59910.1 (58)/AT2G28720.1 (112)-AT3G45980.1 (58)/AT2G28720.1 (112)-AT3G46030.1 (53)/AT2G28720.1 (112)-AT5G59910.1 (58)/AT2G37470.1 (100)-AT3G45980.1 (58)/AT2G37470.1 (100)-AT3G46030.1 (53)/AT2G37470.1 (100)-AT5G59910.1 (58)/AT3G45980.1 (111)-AT3G45980.1 (58)/AT3G45980.1 (111)-AT3G46030.1 (53)/AT3G45980.1 (111)-AT5G59910.1 (58)/AT3G46030.1 (106)-AT3G45980.1 (58)/AT3G46030.1 (106)-AT3G46030.1 (53)/AT3G46030.1 (106)-AT5G59910.1 (58)/AT3G53650.1 (99)-AT3G45980.1 (58)/AT3G53650.1 (99)-AT3G46030.1 (53)/AT3G53650.1 (99)-AT5G59910.1 (58)/AT5G02570.1 (93)-AT3G45980.1 (58)/AT5G02570.1 (93)-AT3G46030.1 (53)/AT5G02570.1 (93)-AT5G59910.1 (58)/AT5G22880.1 (106)-AT3G45980.1 (58)/AT5G22880.1 (106)-AT3G46030.1 (53)/AT5G22880.1 (106)-AT5G59910.1 (58)/AT5G59910.1 (111)-AT3G45980.1 (58)/AT5G59910.1 (111)-AT3G46030.1 (53)/AT5G59910.1 (111)-AT5G59910.1 (58)/	Intra-Protein	49	1	10	9	1	1	0.777778	0.714286	0	1	LysateXL_cross-linked_spectra.csv	KKSVETYK(2)-YNKKPTITSR(3)	KKSVETYK-YNKKPTITSR	AT3G45980.1 (111)-AT3G45980.1 (58)	AT3G45980	AT3G45980	AT3G45980-AT3G45980
E20230515_23.43480.43480.3.0.dta	3	1746.84	GVEFIRK(7)-KPGMTR(1)	Cross-Linked	PhoX_C	1746.84		1	0.998516	0.000259	0.148268	AT5G09660.1 (354)-AT1G53240.1 (110)/AT5G09660.1 (354)-AT2G22780.1 (123)/AT5G09660.1 (354)-AT3G15020.1 (110)/AT5G09660.1 (354)-AT3G47520.1 (163)/AT5G09660.1 (354)-AT5G09660.1 (123)/	Intra-Protein	37	1	18	11	1	1	0.833333	1	1	0	LysateXL_cross-linked_spectra.csv	GVEFIRK(7)-KPGMTR(1)	GVEFIRK-KPGMTR	AT5G09660.1 (354)-AT5G09660.1 (123)	AT5G09660	AT5G09660	AT5G09660-AT5G09660
E20230515_21.89773.89773.4.0.dta	4	3328.65	TGEIGDGKIFVLPVSDVIR(8)-TGERGEKAEK(7)	Cross-Linked	PhoX_C	3328.65		1	0.998515	-0.00027	-0.081114	AT4G01900.1 (164)-AT4G01900.1 (184)/	Intra-Protein	35	1	34	10	1	1	0.944444	0.777778	0	0	LysateXL_cross-linked_spectra.csv	TGEIGDGKIFVLPVSDVIR(8)-TGERGEKAEK(7)	TGEIGDGKIFVLPVSDVIR-TGERGEKAEK	AT4G01900.1 (164)-AT4G01900.1 (184)	AT4G01900	AT4G01900	AT4G01900-AT4G01900
E20230513_01.38721.38721.3.0.dta	3	3397.56	LSGGDHIHAGTVVGKLEGDR(15)-QKNHGMHFR(2)	Cross-Linked	PhoX_C	3397.56	Oxidation[M](29)	1	0.998515	-0.00643	-1.89253	ATCG00490.1 (334)-ATCG00490.1 (305)/	Intra-Protein	1	1	26.5	13.5	1	1	0.684211	0.875	0	0	LysateXL_cross-linked_spectra.csv	LSGGDHIHAGTVVGKLEGDR(15)-QKNHGMHFR(2)	LSGGDHIHAGTVVGKLEGDR-QKNHGMHFR	ATCG00490.1 (334)-ATCG00490.1 (305)	ATCG00490	ATCG00490	ATCG00490-ATCG00490
E20230515_13.112438.112438.5.0.dta	5	5949.84	SIITGELPAGWEKALPTYTPESPGDATR(13)-AMPNTLMFRPADGNETAGAYKIAVTK(21)	Cross-Linked	PhoX_C	5949.84	Oxidation[M](38)	1	0.998515	0.002366	0.397658	AT3G60750.1 (419)-AT3G60750.1 (582)/	Intra-Protein	28	1	27.5	11.5	1	1	0.666667	0.28	0	0	LysateXL_cross-linked_spectra.csv	AMPNTLMFRPADGNETAGAYKIAVTK(21)-SIITGELPAGWEKALPTYTPESPGDATR(13)	AMPNTLMFRPADGNETAGAYKIAVTK-SIITGELPAGWEKALPTYTPESPGDATR	AT3G60750.1 (419)-AT3G60750.1 (582)	AT3G60750	AT3G60750	AT3G60750-AT3G60750
E20230513_07.37411.37411.6.2.dta	6	2746.35	IADVHAWENSKK(11)-MKNKVAAIHK(4)	Cross-Linked	PhoX_C	2746.35		1	0.998515	-3e-06	-0.001092	AT3G61260.1 (136)-AT2G45820.1 (143)/AT3G61260.1 (136)-AT3G61260.1 (165)/	Intra-Protein	7	1	20.5	21.5	1	1	0.818182	0.888889	1	1	LysateXL_cross-linked_spectra.csv	IADVHAWENSKK(11)-MKNKVAAIHK(4)	IADVHAWENSKK-MKNKVAAIHK	AT3G61260.1 (136)-AT3G61260.1 (165)	AT3G61260	AT3G61260	AT3G61260-AT3G61260
E20230515_13.83743.83743.4.1.dta	4	3160.58	TENVAKAQATFLTR(6)-ALQQSTLKAWAGK(8)	Cross-Linked	PhoX_C	3160.58		1	0.998515	-0.005366	-1.69779	AT4G26530.1 (317)-AT4G26530.1 (306)/	Intra-Protein	28	1	11	9	1	1	0.538462	0.5	0	0	LysateXL_cross-linked_spectra.csv	ALQQSTLKAWAGK(8)-TENVAKAQATFLTR(6)	ALQQSTLKAWAGK-TENVAKAQATFLTR	AT4G26530.1 (317)-AT4G26530.1 (306)	AT4G26530	AT4G26530	AT4G26530-AT4G26530
E20230515_32.56607.56607.5.1.dta	5	2919.36	DGHFCPALTKAVK(10)-DICKDGGVFKK(4)	Cross-Linked	PhoX_C	2919.36	Carbamidomethyl[C](5);Carbamidomethyl[C](19)	1	0.998515	0.001207	0.413447	AT3G25230.1 (211)-AT3G25230.1 (152)/	Intra-Protein	45	1	15.5	9.5	1	1	0.583333	0.6	0	1	LysateXL_cross-linked_spectra.csv	DGHFCPALTKAVK(10)-DICKDGGVFKK(4)	DGHFCPALTKAVK-DICKDGGVFKK	AT3G25230.1 (211)-AT3G25230.1 (152)	AT3G25230	AT3G25230	AT3G25230-AT3G25230
E20230515_01.95150.95150.4.4.dta	4	3698.87	KSQDFAAEVAAQTAAKPK(16)-DLVKQTVATLGENIK(4)	Cross-Linked	PhoX_C	3698.87		1	0.998515	-0.001551	-0.419318	AT4G29060.1 (733)-AT4G29060.1 (929)/	Intra-Protein	17	1	12.5	14.5	1	1	0.529412	0.642857	1	0	LysateXL_cross-linked_spectra.csv	DLVKQTVATLGENIK(4)-KSQDFAAEVAAQTAAKPK(16)	DLVKQTVATLGENIK-KSQDFAAEVAAQTAAKPK	AT4G29060.1 (733)-AT4G29060.1 (929)	AT4G29060	AT4G29060	AT4G29060-AT4G29060
E20230515_33.32211.32211.4.0.dta	4	2211.17	ADVKNKWEK(4)-KLIVQKR(6)	Cross-Linked	PhoX_C	2211.17		1	0.998515	-0.0013	-0.587924	AT2G20450.1 (81)-AT2G20450.1 (97)/AT2G20450.1 (81)-AT4G27090.1 (97)/AT4G27090.1 (81)-AT2G20450.1 (97)/AT4G27090.1 (81)-AT4G27090.1 (97)/	Intra-Protein	46	1	23.5	22.5	1	1	0.75	1	0	1	LysateXL_cross-linked_spectra.csv	ADVKNKWEK(4)-KLIVQKR(6)	ADVKNKWEK-KLIVQKR	AT2G20450.1 (81)-AT2G20450.1 (97)	AT2G20450	AT2G20450	AT2G20450-AT2G20450
E20230515_16.33527.33527.3.0.dta	3	2096.03	EFIAGLHKQK(8)-IGGGKER(5)	Cross-Linked	PhoX_C	2096.03		1	0.998515	-0.00086	-0.410299	AT3G48420.1 (159)-AT3G48420.1 (127)/	Intra-Protein	31	1	28.5	11.5	1	1	0.888889	0.833333	0	1	LysateXL_cross-linked_spectra.csv	EFIAGLHKQK(8)-IGGGKER(5)	EFIAGLHKQK-IGGGKER	AT3G48420.1 (159)-AT3G48420.1 (127)	AT3G48420	AT3G48420	AT3G48420-AT3G48420
E20230515_19.51702.51702.4.0.dta	4	2363.09	FAKGQMLDGVVK(3)-DGSKGGGQR(4)	Cross-Linked	PhoX_C	2363.08		1	0.998515	0.000818	0.346158	AT4G29060.1 (247)-AT4G29060.1 (231)/	Intra-Protein	33	1	48	31	1	1	1	1	1	2	LysateXL_cross-linked_spectra.csv	DGSKGGGQR(4)-FAKGQMLDGVVK(3)	DGSKGGGQR-FAKGQMLDGVVK	AT4G29060.1 (247)-AT4G29060.1 (231)	AT4G29060	AT4G29060	AT4G29060-AT4G29060
E20230515_11.29752.29752.4.0.dta	4	2473.15	IGYDNAAAVAKK(11)-AHKEGCTLK(3)	Cross-Linked	PhoX_C	2473.16	Carbamidomethyl[C](21)	1	0.998515	-0.003594	-1.4532	AT2G47510.1 (454)-AT2G47510.1 (458)/AT2G47510.1 (454)-AT5G50950.1 (465)/	Intra-Protein	26	1	32	15	1	1	0.909091	0.875	1	2	LysateXL_cross-linked_spectra.csv	AHKEGCTLK(3)-IGYDNAAAVAKK(11)	AHKEGCTLK-IGYDNAAAVAKK	AT2G47510.1 (454)-AT2G47510.1 (458)	AT2G47510	AT2G47510	AT2G47510-AT2G47510
E20230514_08.24137.24137.3.1.dta	3	2161.07	KKAEYAER(2)-AAVEAQLKK(8)	Cross-Linked	PhoX_C	2161.07		1	0.998514	0.000425	0.196662	AT3G61260.1 (155)-AT3G61260.1 (145)/	Intra-Protein	16	1	6.5	11.5	1	1	0.857143	0.875	0	0	LysateXL_cross-linked_spectra.csv	AAVEAQLKK(8)-KKAEYAER(2)	AAVEAQLKK-KKAEYAER	AT3G61260.1 (155)-AT3G61260.1 (145)	AT3G61260	AT3G61260	AT3G61260-AT3G61260
E20230515_31.38981.38981.4.1.dta	4	2623.33	HQKDISKDNK(7)-KLVPYQIVNK(1)	Cross-Linked	PhoX_C	2623.33		1	0.998514	-0.001036	-0.394918	AT5G28540.1 (286)-AT5G28540.1 (119)/AT5G28540.1 (286)-AT5G42020.1 (119)/AT5G42020.1 (286)-AT5G28540.1 (119)/AT5G42020.1 (286)-AT5G42020.1 (119)/	Intra-Protein	44	1	7.5	12.5	1	1	0.666667	0.888889	1	0	LysateXL_cross-linked_spectra.csv	HQKDISKDNK(7)-KLVPYQIVNK(1)	HQKDISKDNK-KLVPYQIVNK	AT5G28540.1 (286)-AT5G28540.1 (119)	AT5G28540	AT5G28540	AT5G28540-AT5G28540
E20230514_04.62143.62143.4.0.dta	4	3035.49	EKPITDKEVTIPTPVAEK(2)-AQEEVQK(1)	Cross-Linked	PhoX_C	3035.49		1	0.998514	-0.00087	-0.28661	AT1G72150.1 (21)-AT1G72150.1 (2)/	Intra-Protein	12	1	14	8	1	1	0.529412	0.833333	0	0	LysateXL_cross-linked_spectra.csv	AQEEVQK(1)-EKPITDKEVTIPTPVAEK(2)	AQEEVQK-EKPITDKEVTIPTPVAEK	AT1G72150.1 (21)-AT1G72150.1 (2)	AT1G72150	AT1G72150	AT1G72150-AT1G72150
E20230514_05.87775.87775.4.4.dta	4	3332.59	DGYLYTINASTLGKQWDK(14)-IAEASKLYR(6)	Cross-Linked	PhoX_C	3332.59		1	0.998513	0.00065	0.195044	AT5G11450.1 (261)-AT5G11450.1 (235)/	Intra-Protein	13	1	39	11	1	1	0.941176	0.75	0	0	LysateXL_cross-linked_spectra.csv	DGYLYTINASTLGKQWDK(14)-IAEASKLYR(6)	DGYLYTINASTLGKQWDK-IAEASKLYR	AT5G11450.1 (261)-AT5G11450.1 (235)	AT5G11450	AT5G11450	AT5G11450-AT5G11450
E20230515_01.97549.97549.4.0.dta	4	3397.62	SSIFDAKAGIALSDKFVK(7)-TVDGPSMKDWR(8)	Cross-Linked	PhoX_C	3397.62		1	0.998513	-0.001618	-0.476216	AT1G13440.1 (302)-AT1G13440.1 (198)/AT1G13440.1 (302)-AT1G16300.1 (276)/AT1G13440.1 (302)-AT1G79530.1 (278)/AT1G13440.1 (302)-AT3G04120.1 (198)/AT3G04120.1 (302)-AT1G13440.1 (198)/AT3G04120.1 (302)-AT1G16300.1 (276)/AT3G04120.1 (302)-AT1G79530.1 (278)/AT3G04120.1 (302)-AT3G04120.1 (198)/	Intra-Protein	17	1	15	8	1	1	0.529412	0.5	0	0	LysateXL_cross-linked_spectra.csv	SSIFDAKAGIALSDKFVK(7)-TVDGPSMKDWR(8)	SSIFDAKAGIALSDKFVK-TVDGPSMKDWR	AT1G13440.1 (302)-AT1G13440.1 (198)	AT1G13440	AT1G13440	AT1G13440-AT1G13440
E20230515_21.113820.113820.5.1.dta	5	4265.15	MIDPIVNELAQKYAGQFK(12)-KDTIIGAVSKDTLATSINK(10)	Cross-Linked	PhoX_C	4265.14	Oxidation[M](1)	1	0.998513	0.001603	0.375837	AT1G03680.1 (120)-AT1G03680.1 (168)/	Intra-Protein	35	1	15	7	1	1	0.647059	0.444444	0	0	LysateXL_cross-linked_spectra.csv	KDTIIGAVSKDTLATSINK(10)-MIDPIVNELAQKYAGQFK(12)	KDTIIGAVSKDTLATSINK-MIDPIVNELAQKYAGQFK	AT1G03680.1 (120)-AT1G03680.1 (168)	AT1G03680	AT1G03680	AT1G03680-AT1G03680
E20230515_19.26917.26917.4.1.dta	4	2037.01	KMYDIQTK(1)-KIKDAVK(1)	Cross-Linked	PhoX_C	2037.01		1	0.998513	-0.002058	-1.0103	AT2G39460.1 (113)-AT2G39460.1 (106)/AT2G39460.1 (113)-AT3G55280.1 (106)/AT3G55280.1 (113)-AT2G39460.1 (106)/AT3G55280.1 (113)-AT3G55280.1 (106)/	Intra-Protein	33	1	14.5	16.5	1	1	1	0.833333	0	1	LysateXL_cross-linked_spectra.csv	KIKDAVK(1)-KMYDIQTK(1)	KIKDAVK-KMYDIQTK	AT2G39460.1 (113)-AT2G39460.1 (106)	AT2G39460	AT2G39460	AT2G39460-AT2G39460
E20230515_10.20547.20547.3.0.dta	3	2512.13	SQAAALEKHAAPNCK(8)-KDVMSK(1)	Cross-Linked	PhoX_C	2512.14	Carbamidomethyl[C](14)	1	0.998513	-0.00172	-0.684676	AT1G04410.1 (119)-AT1G04410.1 (100)/AT1G04410.1 (119)-AT5G43330.1 (100)/	Intra-Protein	25	1	22.5	7.5	1	1	0.857143	0.8	1	0	LysateXL_cross-linked_spectra.csv	KDVMSK(1)-SQAAALEKHAAPNCK(8)	KDVMSK-SQAAALEKHAAPNCK	AT1G04410.1 (119)-AT1G04410.1 (100)	AT1G04410	AT1G04410	AT1G04410-AT1G04410
E20230513_08.73156.73156.4.2.dta	4	3000.39	EYKLTYYTPEYETK(3)-ASVGFKAGVK(6)	Cross-Linked	PhoX_C	3000.4		1	0.998513	-0.001682	-0.560593	ATCG00490.1 (21)-ATCG00490.1 (14)/	Intra-Protein	8	1	15.5	8.5	1	1	0.769231	0.666667	0	1	LysateXL_cross-linked_spectra.csv	ASVGFKAGVK(6)-EYKLTYYTPEYETK(3)	ASVGFKAGVK-EYKLTYYTPEYETK	ATCG00490.1 (21)-ATCG00490.1 (14)	ATCG00490	ATCG00490	ATCG00490-ATCG00490
E20230515_19.116859.116859.4.3.dta	4	3436.76	SLVTEELKQYFRPEFLNR(8)-QLTKLEVK(4)	Cross-Linked	PhoX_C	3436.76		1	0.998513	0.002574	0.748962	AT3G48870.1 (818)-AT3G48870.1 (840)/AT3G48870.1 (818)-AT5G50920.1 (819)/AT5G50920.1 (797)-AT3G48870.1 (840)/AT5G50920.1 (797)-AT5G50920.1 (819)/	Intra-Protein	33	1	20	13	1	1	0.647059	0.857143	0	0	LysateXL_cross-linked_spectra.csv	QLTKLEVK(4)-SLVTEELKQYFRPEFLNR(8)	QLTKLEVK-SLVTEELKQYFRPEFLNR	AT3G48870.1 (818)-AT3G48870.1 (840)	AT3G48870	AT3G48870	AT3G48870-AT3G48870
E20230513_02.67403.67403.3.1.dta	3	2918.44	NGKIPTVTIEQAQK(3)-LSNKTVAFMR(4)	Cross-Linked	PhoX_C	2918.45	Oxidation[M](26)	1	0.998513	-0.006166	-2.11277	AT5G04140.1 (800)-AT5G04140.1 (791)/	Intra-Protein	2	1	11	8	1	1	0.538462	0.666667	0	1	LysateXL_cross-linked_spectra.csv	LSNKTVAFMR(4)-NGKIPTVTIEQAQK(3)	LSNKTVAFMR-NGKIPTVTIEQAQK	AT5G04140.1 (800)-AT5G04140.1 (791)	AT5G04140	AT5G04140	AT5G04140-AT5G04140
E20230515_19.48060.48060.5.0.dta	5	3238.52	ALDEINAGVCDGMTYEEVKK(19)-KKDKLR(1)	Cross-Linked	PhoX_C	3238.52	Carbamidomethyl[C](10)	1	0.998513	0.00158	0.487878	AT1G07110.1 (645)-AT1G07110.1 (656)/	Intra-Protein	33	1	47.5	8.5	1	1	0.894737	1	0	1	LysateXL_cross-linked_spectra.csv	ALDEINAGVCDGMTYEEVKK(19)-KKDKLR(1)	ALDEINAGVCDGMTYEEVKK-KKDKLR	AT1G07110.1 (645)-AT1G07110.1 (656)	AT1G07110	AT1G07110	AT1G07110-AT1G07110
E20230515_08.20823.20823.3.0.dta	3	2171	DLYTKSVQR(5)-SPNKHNR(4)	Cross-Linked	PhoX_C	2171		1	0.998513	-0.001711	-0.788115	AT1G56070.1 (427)-AT1G56070.1 (583)/AT1G56070.1 (427)-AT3G12915.1 (560)/	Intra-Protein	24	1	14.5	11.5	1	1	0.875	0.666667	1	2	LysateXL_cross-linked_spectra.csv	DLYTKSVQR(5)-SPNKHNR(4)	DLYTKSVQR-SPNKHNR	AT1G56070.1 (427)-AT1G56070.1 (583)	AT1G56070	AT1G56070	AT1G56070-AT1G56070
E20230515_34.133509.133509.3.0.dta	3	3000.39	EYKLTYYTPEYETK(3)-ASVGFKAGVK(6)	Cross-Linked	PhoX_C	3000.4		1	0.998513	-0.006886	-2.29503	ATCG00490.1 (21)-ATCG00490.1 (14)/	Intra-Protein	47	1	9	5	1	1	0.538462	0.444444	0	1	LysateXL_cross-linked_spectra.csv	ASVGFKAGVK(6)-EYKLTYYTPEYETK(3)	ASVGFKAGVK-EYKLTYYTPEYETK	ATCG00490.1 (21)-ATCG00490.1 (14)	ATCG00490	ATCG00490	ATCG00490-ATCG00490
E20230515_36.84967.84967.6.5.dta	6	5212.52	SKPETGEVIGVFESLQPSDTDLGAKVPKDVK(28)-ADSVSKNAPPEFQNTK(6)	Cross-Linked	PhoX_C	5212.52		1	0.998513	-0.003679	-0.7058	AT3G50820.1 (318)-AT5G66570.1 (152)/AT5G66570.1 (319)-AT5G66570.1 (152)/	Intra-Protein	49	1	29.5	16.5	1	1	0.533333	0.533333	0	0	LysateXL_cross-linked_spectra.csv	ADSVSKNAPPEFQNTK(6)-SKPETGEVIGVFESLQPSDTDLGAKVPKDVK(28)	ADSVSKNAPPEFQNTK-SKPETGEVIGVFESLQPSDTDLGAKVPKDVK	AT5G66570.1 (319)-AT5G66570.1 (152)	AT5G66570	AT5G66570	AT5G66570-AT5G66570
E20230515_01.28880.28880.4.0.dta	4	2388.06	YDKYDVDKQR(3)-VDSICKK(6)	Cross-Linked	PhoX_C	2388.06	Carbamidomethyl[C](18)	1	0.998513	0.000982	0.411213	AT3G09740.1 (19)-AT3G09740.1 (15)/AT3G09740.1 (19)-AT3G61450.1 (15)/	Intra-Protein	17	1	16	15	1	1	0.888889	1	1	0	LysateXL_cross-linked_spectra.csv	VDSICKK(6)-YDKYDVDKQR(3)	VDSICKK-YDKYDVDKQR	AT3G09740.1 (19)-AT3G09740.1 (15)	AT3G09740	AT3G09740	AT3G09740-AT3G09740
E20230515_25.57027.57027.4.2.dta	4	3617.65	TVEALTEGKPNPEIDSYR(9)-SSSSGGSHVKGPFR(10)	Cross-Linked	PhoX_C	3617.65		1	0.998513	-0.001722	-0.475999	AT2G17980.1 (526)-AT2G17980.1 (553)/	Intra-Protein	39	1	33.5	12.5	1	1	0.823529	0.538462	0	2	LysateXL_cross-linked_spectra.csv	SSSSGGSHVKGPFR(10)-TVEALTEGKPNPEIDSYR(9)	SSSSGGSHVKGPFR-TVEALTEGKPNPEIDSYR	AT2G17980.1 (526)-AT2G17980.1 (553)	AT2G17980	AT2G17980	AT2G17980-AT2G17980
E20230515_08.95724.95724.4.0.dta	4	2691.21	FDFNDFLKQTR(8)-AVAKMGSMTR(4)	Cross-Linked	PhoX_C	2691.21		1	0.998512	-0.003403	-1.26449	AT5G03940.1 (410)-AT5G03940.1 (417)/	Intra-Protein	24	1	16	8	1	1	0.8	0.888889	1	0	LysateXL_cross-linked_spectra.csv	AVAKMGSMTR(4)-FDFNDFLKQTR(8)	AVAKMGSMTR-FDFNDFLKQTR	AT5G03940.1 (410)-AT5G03940.1 (417)	AT5G03940	AT5G03940	AT5G03940-AT5G03940
E20230514_06.56755.56755.3.3.dta	3	2017.14	KVLPAVIVR(1)-GKPDLRK(2)	Cross-Linked	PhoX_C	2017.14		1	0.998512	0.001721	0.85319	AT1G04480.1 (75)-AT1G04480.1 (69)/AT1G04480.1 (75)-AT2G33370.1 (69)/AT1G04480.1 (75)-AT3G04400.1 (69)/AT2G33370.1 (75)-AT1G04480.1 (69)/AT2G33370.1 (75)-AT2G33370.1 (69)/AT2G33370.1 (75)-AT3G04400.1 (69)/AT3G04400.1 (75)-AT1G04480.1 (69)/AT3G04400.1 (75)-AT2G33370.1 (69)/AT3G04400.1 (75)-AT3G04400.1 (69)/	Intra-Protein	14	1	11	9	1	1	0.75	0.5	0	1	LysateXL_cross-linked_spectra.csv	GKPDLRK(2)-KVLPAVIVR(1)	GKPDLRK-KVLPAVIVR	AT1G04480.1 (75)-AT1G04480.1 (69)	AT1G04480	AT1G04480	AT1G04480-AT1G04480
E20230515_05.36399.36399.4.1.dta	4	2313.13	AAAEKTVHDFTVK(5)-GKVVER(2)	Cross-Linked	PhoX_C	2313.13		1	0.998512	-4.1e-05	-0.017725	AT2G25080.1 (77)-AT2G25080.1 (212)/AT2G25080.1 (77)-AT4G31870.1 (209)/	Intra-Protein	21	1	27	12	1	1	1	0.8	1	1	LysateXL_cross-linked_spectra.csv	AAAEKTVHDFTVK(5)-GKVVER(2)	AAAEKTVHDFTVK-GKVVER	AT2G25080.1 (77)-AT2G25080.1 (212)	AT2G25080	AT2G25080	AT2G25080-AT2G25080
E20230515_21.61901.61901.4.0.dta	4	3225.58	KIGSTDEPVITDSFKVGEPGK(15)-NAPGLGKR(7)	Cross-Linked	PhoX_C	3225.58		1	0.998512	-0.001031	-0.319632	AT1G72150.1 (545)-AT1G72150.1 (381)/	Intra-Protein	35	1	31	7	1	1	0.9	0.714286	0	0	LysateXL_cross-linked_spectra.csv	KIGSTDEPVITDSFKVGEPGK(15)-NAPGLGKR(7)	KIGSTDEPVITDSFKVGEPGK-NAPGLGKR	AT1G72150.1 (545)-AT1G72150.1 (381)	AT1G72150	AT1G72150	AT1G72150-AT1G72150
E20230515_08.17484.17484.5.0.dta	5	2539.16	SFLSQKGSSSDKR(12)-KMEDKPR(1)	Cross-Linked	PhoX_C	2539.16		1	0.998512	-0.005574	-2.19521	AT3G07230.1 (23)-AT3G07230.1 (25)/	Intra-Protein	24	1	22	10	1	1	0.666667	1	0	0	LysateXL_cross-linked_spectra.csv	KMEDKPR(1)-SFLSQKGSSSDKR(12)	KMEDKPR-SFLSQKGSSSDKR	AT3G07230.1 (23)-AT3G07230.1 (25)	AT3G07230	AT3G07230	AT3G07230-AT3G07230
E20230515_19.34902.34902.4.0.dta	4	2546.21	TYCAEIAHNVSTKK(13)-KAIVER(1)	Cross-Linked	PhoX_C	2546.21	Carbamidomethyl[C](3)	1	0.998512	-0.002222	-0.872669	AT4G18100.1 (104)-AT2G01320.1 (381)/AT4G18100.1 (104)-AT4G18100.1 (107)/AT4G18100.1 (104)-AT5G46430.1 (107)/	Intra-Protein	33	1	39	11	1	1	1	1	1	1	LysateXL_cross-linked_spectra.csv	KAIVER(1)-TYCAEIAHNVSTKK(13)	KAIVER-TYCAEIAHNVSTKK	AT4G18100.1 (104)-AT4G18100.1 (107)	AT4G18100	AT4G18100	AT4G18100-AT4G18100
E20230515_34.43782.43782.3.1.dta	3	1961.01	KQLEQYLK(1)-ISQKVK(4)	Cross-Linked	PhoX_C	1961.01		1	0.998511	-0.000662	-0.33758	AT1G15340.1 (49)-AT1G15340.1 (84)/AT3G15790.1 (49)-AT1G15340.1 (84)/	Intra-Protein	47	1	24	22	1	1	1	1	2	2	LysateXL_cross-linked_spectra.csv	ISQKVK(4)-KQLEQYLK(1)	ISQKVK-KQLEQYLK	AT1G15340.1 (49)-AT1G15340.1 (84)	AT1G15340	AT1G15340	AT1G15340-AT1G15340
E20230515_04.113641.113641.4.0.dta	4	4408.18	VSCLSIVDPGDSDIIKTLPGDQ(16)-SSKGKLILISSNCPPLR(3)	Cross-Linked	PhoX_C	4408.18	Carbamidomethyl[C](3);Carbamidomethyl[C](38)	1	0.998511	0.001597	0.362281	AT3G18740.1 (106)-AT1G36240.1 (42)/AT3G18740.1 (106)-AT3G18740.1 (42)/	Intra-Protein	20	1	9.5	8.5	1	1	0.238095	0.4375	0	0	LysateXL_cross-linked_spectra.csv	SSKGKLILISSNCPPLR(3)-VSCLSIVDPGDSDIIKTLPGDQ(16)	SSKGKLILISSNCPPLR-VSCLSIVDPGDSDIIKTLPGDQ	AT3G18740.1 (106)-AT3G18740.1 (42)	AT3G18740	AT3G18740	AT3G18740-AT3G18740
E20230515_29.76184.76184.4.0.dta	4	5127.35	LSSSTPEEPDHNKPVEGTETATRPATNAELMASAK(13)-MNFISDQVKK(9)	Cross-Linked	PhoX_C	5127.36	Acetyl[ProteinN-term](38)	1	0.998511	-0.007435	-1.45006	AT1G13930.1 (23)-AT1G13930.1 (9)/	Intra-Protein	42	1	31.5	15.5	1	1	0.470588	0.777778	0	1	LysateXL_cross-linked_spectra.csv	LSSSTPEEPDHNKPVEGTETATRPATNAELMASAK(13)-MNFISDQVKK(9)	LSSSTPEEPDHNKPVEGTETATRPATNAELMASAK-MNFISDQVKK	AT1G13930.1 (23)-AT1G13930.1 (9)	AT1G13930	AT1G13930	AT1G13930-AT1G13930
E20230515_20.77552.77552.4.0.dta	4	2604.17	KEADFTTDDMILSK(1)-KAFPFR(1)	Cross-Linked	PhoX_C	2604.17	Oxidation[M](10)	1	0.998511	0.001704	0.654334	AT1G09340.1 (360)-AT1G09340.1 (313)/	Intra-Protein	34	1	18	9	1	1	0.615385	0.8	0	1	LysateXL_cross-linked_spectra.csv	KAFPFR(1)-KEADFTTDDMILSK(1)	KAFPFR-KEADFTTDDMILSK	AT1G09340.1 (360)-AT1G09340.1 (313)	AT1G09340	AT1G09340	AT1G09340-AT1G09340
E20230513_06.33311.33311.4.0.dta	4	2371.16	KEVVEEEKPR(1)-LFEKSPAK(4)	Cross-Linked	PhoX_C	2371.16		1	0.998511	-0.001082	-0.456317	AT5G44610.1 (23)-AT5G44610.1 (18)/	Intra-Protein	6	1	9	13	1	1	0.777778	0.571429	0	1	LysateXL_cross-linked_spectra.csv	KEVVEEEKPR(1)-LFEKSPAK(4)	KEVVEEEKPR-LFEKSPAK	AT5G44610.1 (23)-AT5G44610.1 (18)	AT5G44610	AT5G44610	AT5G44610-AT5G44610
E20230515_30.23141.23141.4.1.dta	4	1808.91	KKTYAPR(1)-SKQFVK(2)	Cross-Linked	PhoX_C	1808.91		1	0.998511	0.001127	0.623027	AT4G09040.1 (174)-AT4G09040.1 (267)/	Intra-Protein	43	1	9	7	1	1	0.833333	0.8	1	0	LysateXL_cross-linked_spectra.csv	KKTYAPR(1)-SKQFVK(2)	KKTYAPR-SKQFVK	AT4G09040.1 (174)-AT4G09040.1 (267)	AT4G09040	AT4G09040	AT4G09040-AT4G09040
E20230513_06.112266.112266.3.0.dta	3	3367.66	FNAEEAIEYGLIDKIVR(14)-PPRIKEDAPR(5)	Cross-Linked	PhoX_C	3367.67		1	0.998511	-0.007958	-2.36306	AT1G12410.1 (258)-AT1G12410.1 (266)/	Intra-Protein	6	1	21.5	8.5	1	1	0.8125	0.555556	0	0	LysateXL_cross-linked_spectra.csv	FNAEEAIEYGLIDKIVR(14)-PPRIKEDAPR(5)	FNAEEAIEYGLIDKIVR-PPRIKEDAPR	AT1G12410.1 (258)-AT1G12410.1 (266)	AT1G12410	AT1G12410	AT1G12410-AT1G12410
E20230514_01.30791.30791.4.1.dta	4	2850.42	KYEMGRQPANTKLSSNK(12)-TKTLVK(2)	Cross-Linked	PhoX_C	2850.42		1	0.99851	-0.000412	-0.14454	AT5G20290.1 (37)-AT5G20290.1 (95)/	Intra-Protein	9	1	21	9	1	1	0.625	0.8	0	0	LysateXL_cross-linked_spectra.csv	KYEMGRQPANTKLSSNK(12)-TKTLVK(2)	KYEMGRQPANTKLSSNK-TKTLVK	AT5G20290.1 (37)-AT5G20290.1 (95)	AT5G20290	AT5G20290	AT5G20290-AT5G20290
E20230513_01.18916.18916.7.3.dta	7	2962.55	KVEPNAHKLEEHRR(1)-LKKPNAAIR(2)	Cross-Linked	PhoX_C	2962.55		1	0.99851	-0.001553	-0.52421	AT4G22670.1 (232)-AT4G22670.1 (171)/	Intra-Protein	1	1	11.5	10.5	1	1	0.692308	0.875	0	0	LysateXL_cross-linked_spectra.csv	KVEPNAHKLEEHRR(1)-LKKPNAAIR(2)	KVEPNAHKLEEHRR-LKKPNAAIR	AT4G22670.1 (232)-AT4G22670.1 (171)	AT4G22670	AT4G22670	AT4G22670-AT4G22670
E20230514_05.12783.12783.3.0.dta	3	1863.9	KYIKVEK(1)-KTDNNR(1)	Cross-Linked	PhoX_C	1863.9		1	0.99851	-0.000864	-0.463544	AT5G26360.1 (196)-AT5G26360.1 (317)/	Intra-Protein	13	1	10.5	5.5	1	1	1	1	0	0	LysateXL_cross-linked_spectra.csv	KTDNNR(1)-KYIKVEK(1)	KTDNNR-KYIKVEK	AT5G26360.1 (196)-AT5G26360.1 (317)	AT5G26360	AT5G26360	AT5G26360-AT5G26360
E20230514_03.35630.35630.3.1.dta	3	2257.99	DVMSKNVSIYK(5)-KEGMER(1)	Cross-Linked	PhoX_C	2257.99	Oxidation[M](3)	1	0.99851	0.001352	0.598763	AT1G04410.1 (105)-AT1G04410.1 (94)/AT1G04410.1 (105)-AT5G43330.1 (94)/AT5G43330.1 (105)-AT1G04410.1 (94)/AT5G43330.1 (105)-AT5G43330.1 (94)/	Intra-Protein	11	1	30	9	1	1	0.9	1	1	2	LysateXL_cross-linked_spectra.csv	DVMSKNVSIYK(5)-KEGMER(1)	DVMSKNVSIYK-KEGMER	AT1G04410.1 (105)-AT1G04410.1 (94)	AT1G04410	AT1G04410	AT1G04410-AT1G04410
E20230515_03.17410.17410.3.0.dta	3	2158.96	TYNYKDSR(5)-KSQVGTGAR(1)	Cross-Linked	PhoX_C	2158.96		1	0.99851	0.005027	2.32844	AT3G62910.1 (368)-AT3G62910.1 (350)/	Intra-Protein	19	1	10.5	7.5	1	1	1	0.625	1	0	LysateXL_cross-linked_spectra.csv	KSQVGTGAR(1)-TYNYKDSR(5)	KSQVGTGAR-TYNYKDSR	AT3G62910.1 (368)-AT3G62910.1 (350)	AT3G62910	AT3G62910	AT3G62910-AT3G62910
E20230514_03.69119.69119.4.0.dta	4	2897.48	KGFGALGQLSNIPLKQDK(1)-IEKAEGK(3)	Cross-Linked	PhoX_C	2897.48		1	0.99851	0.001222	0.421746	AT1G69830.1 (228)-AT1G69830.1 (95)/	Intra-Protein	11	1	19	10	1	1	0.588235	0.833333	0	2	LysateXL_cross-linked_spectra.csv	IEKAEGK(3)-KGFGALGQLSNIPLKQDK(1)	IEKAEGK-KGFGALGQLSNIPLKQDK	AT1G69830.1 (228)-AT1G69830.1 (95)	AT1G69830	AT1G69830	AT1G69830-AT1G69830
E20230514_03.15857.15857.4.0.dta	4	2071.02	LNKEKNER(3)-KLLENSK(1)	Cross-Linked	PhoX_C	2071.02		1	0.99851	0.000706	0.340895	AT2G03420.1 (123)-AT2G03420.1 (114)/	Intra-Protein	11	1	13	21	1	1	1	1	1	0	LysateXL_cross-linked_spectra.csv	KLLENSK(1)-LNKEKNER(3)	KLLENSK-LNKEKNER	AT2G03420.1 (123)-AT2G03420.1 (114)	AT2G03420	AT2G03420	AT2G03420-AT2G03420
E20230515_31.133631.133631.3.0.dta	3	3000.4	EYKLTYYTPEYETK(3)-ASVGFKAGVK(6)	Cross-Linked	PhoX_C	3000.4		1	0.99851	0.002363	0.787563	ATCG00490.1 (21)-ATCG00490.1 (14)/	Intra-Protein	44	1	12.5	5.5	1	1	0.692308	0.444444	0	0	LysateXL_cross-linked_spectra.csv	ASVGFKAGVK(6)-EYKLTYYTPEYETK(3)	ASVGFKAGVK-EYKLTYYTPEYETK	ATCG00490.1 (21)-ATCG00490.1 (14)	ATCG00490	ATCG00490	ATCG00490-ATCG00490
E20230515_08.132226.132226.5.0.dta	5	5995.88	FDEKWVPDSDVITQALEEKYPEPPLATPPEK(4)-MVDLSNKPEWFLKISPEGK(13)	Cross-Linked	PhoX_C	5995.9		1	0.998509	-0.019097	-3.18501	AT5G16710.1 (114)-AT5G16710.1 (99)/	Intra-Protein	24	1	11.5	11.5	1	1	0.266667	0.444444	0	0	LysateXL_cross-linked_spectra.csv	FDEKWVPDSDVITQALEEKYPEPPLATPPEK(4)-MVDLSNKPEWFLKISPEGK(13)	FDEKWVPDSDVITQALEEKYPEPPLATPPEK-MVDLSNKPEWFLKISPEGK	AT5G16710.1 (114)-AT5G16710.1 (99)	AT5G16710	AT5G16710	AT5G16710-AT5G16710
E20230513_02.99611.99611.4.1.dta	4	3293.51	VAKSYGLSDEDFSAVIEALK(3)-HQQKDMR(4)	Cross-Linked	PhoX_C	3293.52		1	0.998509	-0.003384	-1.02747	AT1G17650.1 (334)-AT1G17650.1 (304)/AT1G17650.1 (334)-AT3G25530.1 (238)/	Intra-Protein	2	1	55	8	1	1	0.842105	0.833333	0	1	LysateXL_cross-linked_spectra.csv	HQQKDMR(4)-VAKSYGLSDEDFSAVIEALK(3)	HQQKDMR-VAKSYGLSDEDFSAVIEALK	AT1G17650.1 (334)-AT1G17650.1 (304)	AT1G17650	AT1G17650	AT1G17650-AT1G17650
E20230515_10.56922.56922.3.0.dta	3	2556.32	NTITIAPENVKKPK(11)-KVWSFK(1)	Cross-Linked	PhoX_C	2556.33		1	0.998509	-0.002098	-0.820709	AT3G15356.1 (226)-AT3G15356.1 (188)/AT3G15356.1 (226)-AT3G16530.1 (188)/	Intra-Protein	25	1	30	5	1	1	0.846154	0.8	1	1	LysateXL_cross-linked_spectra.csv	KVWSFK(1)-NTITIAPENVKKPK(11)	KVWSFK-NTITIAPENVKKPK	AT3G15356.1 (226)-AT3G15356.1 (188)	AT3G15356	AT3G15356	AT3G15356-AT3G15356
E20230515_19.53935.53935.3.4.dta	3	2230.09	LAKEPGEFVK(3)-VAMGEKLR(6)	Cross-Linked	PhoX_C	2230.1		1	0.998508	-0.002771	-1.24255	AT5G35360.1 (244)-AT5G35360.1 (392)/	Intra-Protein	33	1	19	12	1	1	0.888889	1	0	2	LysateXL_cross-linked_spectra.csv	LAKEPGEFVK(3)-VAMGEKLR(6)	LAKEPGEFVK-VAMGEKLR	AT5G35360.1 (244)-AT5G35360.1 (392)	AT5G35360	AT5G35360	AT5G35360-AT5G35360
E20230513_01.47641.47641.4.1.dta	4	2195.07	FEKFGPDRK(3)-KISVYPR(1)	Cross-Linked	PhoX_C	2195.07		1	0.998508	-0.001562	-0.711595	AT5G40950.1 (128)-AT5G40950.1 (135)/	Intra-Protein	1	1	13	10	1	1	0.75	0.833333	1	0	LysateXL_cross-linked_spectra.csv	FEKFGPDRK(3)-KISVYPR(1)	FEKFGPDRK-KISVYPR	AT5G40950.1 (128)-AT5G40950.1 (135)	AT5G40950	AT5G40950	AT5G40950-AT5G40950
E20230515_25.25862.25862.4.0.dta	4	2549.35	GGKVSREPGPVKGGK(3)-TVELVKAK(6)	Cross-Linked	PhoX_C	2549.35		1	0.998508	0.001865	0.731559	AT1G67280.1 (181)-AT1G67280.1 (176)/	Intra-Protein	39	1	11.5	18.5	1	1	0.5	0.857143	1	0	LysateXL_cross-linked_spectra.csv	GGKVSREPGPVKGGK(3)-TVELVKAK(6)	GGKVSREPGPVKGGK-TVELVKAK	AT1G67280.1 (181)-AT1G67280.1 (176)	AT1G67280	AT1G67280	AT1G67280-AT1G67280
E20230515_10.114844.114844.4.0.dta	4	3966.9	TFQDTVDGGLTVFCPSDSAVGKFMPK(22)-IDKVLLPR(3)	Cross-Linked	PhoX_C	3966.91	Carbamidomethyl[C](14)	1	0.998508	-0.001982	-0.499634	AT4G12730.1 (236)-AT4G12730.1 (324)/	Intra-Protein	25	1	40	8	1	1	0.8	0.714286	0	0	LysateXL_cross-linked_spectra.csv	IDKVLLPR(3)-TFQDTVDGGLTVFCPSDSAVGKFMPK(22)	IDKVLLPR-TFQDTVDGGLTVFCPSDSAVGKFMPK	AT4G12730.1 (236)-AT4G12730.1 (324)	AT4G12730	AT4G12730	AT4G12730-AT4G12730
E20230515_21.92535.92535.4.4.dta	4	3081.54	EVQKPLEDITDSLK(4)-IAGVKALDSVER(5)	Cross-Linked	PhoX_C	3081.54		1	0.998508	-0.001758	-0.570494	AT3G01480.1 (123)-AT3G01480.1 (138)/	Intra-Protein	35	1	17	13	1	1	0.538462	0.727273	0	1	LysateXL_cross-linked_spectra.csv	EVQKPLEDITDSLK(4)-IAGVKALDSVER(5)	EVQKPLEDITDSLK-IAGVKALDSVER	AT3G01480.1 (123)-AT3G01480.1 (138)	AT3G01480	AT3G01480	AT3G01480-AT3G01480
E20230515_16.64593.64593.3.1.dta	3	2289.14	DLIADKLTYPK(6)-ELGKTAGK(4)	Cross-Linked	PhoX_C	2289.14		1	0.998508	-0.002214	-0.967175	AT2G18620.1 (297)-AT4G36810.1 (311)/AT4G36810.1 (321)-AT4G36810.1 (311)/	Intra-Protein	31	1	20.5	12.5	1	1	0.9	0.857143	0	0	LysateXL_cross-linked_spectra.csv	DLIADKLTYPK(6)-ELGKTAGK(4)	DLIADKLTYPK-ELGKTAGK	AT4G36810.1 (321)-AT4G36810.1 (311)	AT4G36810	AT4G36810	AT4G36810-AT4G36810
E20230515_10.75572.75572.6.3.dta	6	2998.58	KGMDLLVAEFEKGNKK(1)-DIKKPLLR(3)	Cross-Linked	PhoX_C	2998.58		1	0.998508	-0.002107	-0.702665	AT2G21870.1 (164)-AT2G21870.1 (155)/	Intra-Protein	25	1	27	14	1	1	0.666667	0.714286	0	1	LysateXL_cross-linked_spectra.csv	DIKKPLLR(3)-KGMDLLVAEFEKGNKK(1)	DIKKPLLR-KGMDLLVAEFEKGNKK	AT2G21870.1 (164)-AT2G21870.1 (155)	AT2G21870	AT2G21870	AT2G21870-AT2G21870
E20230515_13.42439.42439.4.0.dta	4	2894.39	NATLTNEKEVDAHPIR(8)-VSTGMKVR(6)	Cross-Linked	PhoX_C	2894.39		1	0.998508	0.001508	0.521009	AT1G56070.1 (471)-AT1G56070.1 (408)/	Intra-Protein	28	1	39.5	12.5	1	1	0.866667	0.714286	1	0	LysateXL_cross-linked_spectra.csv	NATLTNEKEVDAHPIR(8)-VSTGMKVR(6)	NATLTNEKEVDAHPIR-VSTGMKVR	AT1G56070.1 (471)-AT1G56070.1 (408)	AT1G56070	AT1G56070	AT1G56070-AT1G56070
E20230515_29.37403.37403.5.0.dta	5	2487.22	IADVHAWENSKK(11)-NKVAAIHK(2)	Cross-Linked	PhoX_C	2487.22		1	0.998507	-0.001819	-0.731339	AT3G61260.1 (136)-AT2G45820.1 (143)/AT3G61260.1 (136)-AT3G61260.1 (165)/	Intra-Protein	42	1	12.5	12.5	1	1	0.727273	0.857143	1	0	LysateXL_cross-linked_spectra.csv	IADVHAWENSKK(11)-NKVAAIHK(2)	IADVHAWENSKK-NKVAAIHK	AT3G61260.1 (136)-AT3G61260.1 (165)	AT3G61260	AT3G61260	AT3G61260-AT3G61260
E20230515_37.16471.16471.4.0.dta	4	1793.84	HMKGFNR(3)-KHGVVR(1)	Cross-Linked	PhoX_C	1793.84		1	0.998507	-0.001538	-0.857378	AT5G24490.1 (190)-AT5G24490.1 (147)/	Intra-Protein	50	1	26	18	1	1	0.833333	1	1	1	LysateXL_cross-linked_spectra.csv	HMKGFNR(3)-KHGVVR(1)	HMKGFNR-KHGVVR	AT5G24490.1 (190)-AT5G24490.1 (147)	AT5G24490	AT5G24490	AT5G24490-AT5G24490
E20230515_22.56828.56828.5.0.dta	5	4233.08	MRNPDEKPLIAPEAAPSKATPSETEVVPK(18)-SYADPKIK(6)	Cross-Linked	PhoX_C	4233.08		1	0.998507	-0.00348	-0.822096	AT4G27500.1 (397)-AT4G27500.1 (91)/	Intra-Protein	36	1	13.5	5.5	1	1	0.357143	0.571429	0	0	LysateXL_cross-linked_spectra.csv	MRNPDEKPLIAPEAAPSKATPSETEVVPK(18)-SYADPKIK(6)	MRNPDEKPLIAPEAAPSKATPSETEVVPK-SYADPKIK	AT4G27500.1 (397)-AT4G27500.1 (91)	AT4G27500	AT4G27500	AT4G27500-AT4G27500
E20230515_14.12352.12352.5.0.dta	5	2199.14	SVDKKDPTGAK(5)-VTKAAVKK(3)	Cross-Linked	PhoX_C	2199.14		1	0.998507	0.001601	0.728011	AT1G07920.1 (432)-AT1G07920.1 (441)/AT1G07920.1 (432)-AT1G07930.1 (441)/AT1G07920.1 (432)-AT1G07940.1 (441)/AT1G07920.1 (432)-AT5G60390.1 (441)/AT1G07930.1 (432)-AT1G07920.1 (441)/AT1G07930.1 (432)-AT1G07930.1 (441)/AT1G07930.1 (432)-AT1G07940.1 (441)/AT1G07930.1 (432)-AT5G60390.1 (441)/AT1G07940.1 (432)-AT1G07920.1 (441)/AT1G07940.1 (432)-AT1G07930.1 (441)/AT1G07940.1 (432)-AT1G07940.1 (441)/AT1G07940.1 (432)-AT5G60390.1 (441)/AT5G60390.1 (432)-AT1G07920.1 (441)/AT5G60390.1 (432)-AT1G07930.1 (441)/AT5G60390.1 (432)-AT1G07940.1 (441)/AT5G60390.1 (432)-AT5G60390.1 (441)/	Intra-Protein	29	1	21	11	1	1	0.8	1	1	0	LysateXL_cross-linked_spectra.csv	SVDKKDPTGAK(5)-VTKAAVKK(3)	SVDKKDPTGAK-VTKAAVKK	AT1G07920.1 (432)-AT1G07920.1 (441)	AT1G07920	AT1G07920	AT1G07920-AT1G07920
E20230515_34.51556.51556.4.3.dta	4	2993.51	YDLNTIISSKPKDEK(12)-KSLKDLTTK(4)	Cross-Linked	PhoX_C	2993.51		1	0.998507	-0.000959	-0.32036	AT4G21280.1 (172)-AT4G21280.1 (179)/	Intra-Protein	47	1	23.5	8.5	1	1	0.642857	0.875	0	0	LysateXL_cross-linked_spectra.csv	KSLKDLTTK(4)-YDLNTIISSKPKDEK(12)	KSLKDLTTK-YDLNTIISSKPKDEK	AT4G21280.1 (172)-AT4G21280.1 (179)	AT4G21280	AT4G21280	AT4G21280-AT4G21280
E20230513_04.31151.31151.4.0.dta	4	1989.06	ILHLKGDRK(5)-GKSPIAK(2)	Cross-Linked	PhoX_C	1989.07		1	0.998507	-0.00407	-2.04618	AT1G09340.1 (113)-AT1G09340.1 (87)/	Intra-Protein	4	1	30	16	1	1	0.875	0.833333	2	0	LysateXL_cross-linked_spectra.csv	GKSPIAK(2)-ILHLKGDRK(5)	GKSPIAK-ILHLKGDRK	AT1G09340.1 (113)-AT1G09340.1 (87)	AT1G09340	AT1G09340	AT1G09340-AT1G09340
E20230515_34.65185.65185.6.0.dta	6	4260.02	EKGNDFFKEQKYPEAIK(8)-AASYTKLGAMPEGLKDAEK(6)	Cross-Linked	PhoX_C	4260.02		1	0.998507	-0.00085	-0.199529	AT1G12270.1 (395)-AT1G12270.1 (429)/	Intra-Protein	47	1	12	21	1	1	0.5625	0.666667	1	0	LysateXL_cross-linked_spectra.csv	AASYTKLGAMPEGLKDAEK(6)-EKGNDFFKEQKYPEAIK(8)	AASYTKLGAMPEGLKDAEK-EKGNDFFKEQKYPEAIK	AT1G12270.1 (395)-AT1G12270.1 (429)	AT1G12270	AT1G12270	AT1G12270-AT1G12270
E20230513_03.29945.29945.4.0.dta	4	2396.23	LRGQAAASAAKAD(11)-IKLPSGSKK(8)	Cross-Linked	PhoX_C	2396.23		1	0.998506	-0.001814	-0.757021	AT2G18020.1 (256)-AT2G18020.1 (155)/AT2G18020.1 (256)-AT4G36130.1 (155)/	Intra-Protein	3	1	21	16	1	1	0.75	0.5	0	2	LysateXL_cross-linked_spectra.csv	IKLPSGSKK(8)-LRGQAAASAAKAD(11)	IKLPSGSKK-LRGQAAASAAKAD	AT2G18020.1 (256)-AT2G18020.1 (155)	AT2G18020	AT2G18020	AT2G18020-AT2G18020
E20230515_21.64424.64424.4.0.dta	4	2899.41	SELEAEFIKEAAKEK(9)-MVQLKGHR(5)	Cross-Linked	PhoX_C	2899.41		1	0.998506	0.000288	0.099331	AT2G17630.1 (375)-AT2G17630.1 (386)/AT2G17630.1 (375)-AT4G35630.1 (394)/AT4G35630.1 (383)-AT2G17630.1 (386)/AT4G35630.1 (383)-AT4G35630.1 (394)/	Intra-Protein	35	1	25	8	1	1	0.857143	0.714286	0	0	LysateXL_cross-linked_spectra.csv	MVQLKGHR(5)-SELEAEFIKEAAKEK(9)	MVQLKGHR-SELEAEFIKEAAKEK	AT2G17630.1 (375)-AT2G17630.1 (386)	AT2G17630	AT2G17630	AT2G17630-AT2G17630
E20230515_36.19603.19603.7.1.dta	7	2962.55	KVEPNAHKLEEHRR(1)-LKKPNAAIR(2)	Cross-Linked	PhoX_C	2962.55		1	0.998506	-0.000484	-0.163373	AT4G22670.1 (232)-AT4G22670.1 (171)/	Intra-Protein	49	1	6.5	8.5	1	1	0.538462	0.75	0	1	LysateXL_cross-linked_spectra.csv	KVEPNAHKLEEHRR(1)-LKKPNAAIR(2)	KVEPNAHKLEEHRR-LKKPNAAIR	AT4G22670.1 (232)-AT4G22670.1 (171)	AT4G22670	AT4G22670	AT4G22670-AT4G22670
E20230513_04.56599.56599.3.0.dta	3	3381.7	TFKSKLENKQEGQGVMVVK(3)-EIYAAKSIK(6)	Cross-Linked	PhoX_C	3381.72		1	0.998506	-0.012083	-3.57304	AT3G14920.1 (527)-AT3G14920.1 (480)/	Intra-Protein	4	1	15.5	7.5	1	1	0.555556	0.625	0	0	LysateXL_cross-linked_spectra.csv	EIYAAKSIK(6)-TFKSKLENKQEGQGVMVVK(3)	EIYAAKSIK-TFKSKLENKQEGQGVMVVK	AT3G14920.1 (527)-AT3G14920.1 (480)	AT3G14920	AT3G14920	AT3G14920-AT3G14920
E20230515_07.82234.82234.5.0.dta	5	4298.21	TTPSVVAYTKSGDRLVGQIAKR(10)-DEGIDLLKDKQALQR(8)	Cross-Linked	PhoX_C	4298.22		1	0.998506	-0.003798	-0.883622	AT4G24280.1 (120)-AT4G24280.1 (325)/AT4G24280.1 (120)-AT5G49910.1 (325)/	Intra-Protein	23	1	9	13	1	1	0.333333	0.714286	0	0	LysateXL_cross-linked_spectra.csv	DEGIDLLKDKQALQR(8)-TTPSVVAYTKSGDRLVGQIAKR(10)	DEGIDLLKDKQALQR-TTPSVVAYTKSGDRLVGQIAKR	AT4G24280.1 (120)-AT4G24280.1 (325)	AT4G24280	AT4G24280	AT4G24280-AT4G24280
E20230515_23.23977.23977.3.0.dta	3	2582.21	KYAQVCVTMPTAK(1)-RGTEAAKK(7)	Cross-Linked	PhoX_C	2582.21	Carbamidomethyl[C](6);Oxidation[M](9)	1	0.998506	0.00043	0.166524	AT3G21055.1 (87)-AT1G51400.1 (88)/AT3G21055.1 (87)-AT3G21055.1 (85)/	Intra-Protein	37	1	38.5	12.5	1	1	1	0.857143	0	2	LysateXL_cross-linked_spectra.csv	KYAQVCVTMPTAK(1)-RGTEAAKK(7)	KYAQVCVTMPTAK-RGTEAAKK	AT3G21055.1 (87)-AT3G21055.1 (85)	AT3G21055	AT3G21055	AT3G21055-AT3G21055
E20230514_03.119378.119378.3.0.dta	3	2573.32	TTLTSSLDKFLP(9)-KDTIIGAVPK(1)	Cross-Linked	PhoX_C	2573.31		1	0.998506	0.002046	0.795083	AT4G03520.1 (183)-AT4G03520.1 (165)/	Intra-Protein	11	1	12	12	1	1	0.454545	1	0	0	LysateXL_cross-linked_spectra.csv	KDTIIGAVPK(1)-TTLTSSLDKFLP(9)	KDTIIGAVPK-TTLTSSLDKFLP	AT4G03520.1 (183)-AT4G03520.1 (165)	AT4G03520	AT4G03520	AT4G03520-AT4G03520
E20230515_03.59708.59708.4.0.dta	4	3145.62	VLDHDKKNVTILVQR(6)-MVLKIDPGNR(4)	Cross-Linked	PhoX_C	3145.62	Oxidation[M](19)	1	0.998505	-0.002785	-0.885357	AT3G16760.1 (424)-AT3G16760.1 (455)/	Intra-Protein	19	1	14	16	1	1	0.642857	0.666667	1	0	LysateXL_cross-linked_spectra.csv	MVLKIDPGNR(4)-VLDHDKKNVTILVQR(6)	MVLKIDPGNR-VLDHDKKNVTILVQR	AT3G16760.1 (424)-AT3G16760.1 (455)	AT3G16760	AT3G16760	AT3G16760-AT3G16760
E20230515_25.65355.65355.4.2.dta	4	3344.55	KLESSSHYNADFGKE(14)-KIEIPLPNEQSR(1)	Cross-Linked	PhoX_C	3344.55		1	0.998505	0.000144	0.043055	AT1G45000.1 (398)-AT1G45000.1 (304)/AT1G45000.1 (398)-AT5G43010.1 (304)/AT5G43010.1 (398)-AT1G45000.1 (304)/AT5G43010.1 (398)-AT5G43010.1 (304)/	Intra-Protein	39	1	12	19	1	1	0.571429	0.727273	1	0	LysateXL_cross-linked_spectra.csv	KIEIPLPNEQSR(1)-KLESSSHYNADFGKE(14)	KIEIPLPNEQSR-KLESSSHYNADFGKE	AT1G45000.1 (398)-AT1G45000.1 (304)	AT1G45000	AT1G45000	AT1G45000-AT1G45000
E20230515_01.64724.64724.6.0.dta	6	4606.19	SQAETGEIKGHYLNATAGTCEEMIKR(9)-YGRPLLGCTIKPK(11)	Cross-Linked	PhoX_C	4606.19	Carbamidomethyl[C](20);Carbamidomethyl[C](37)	1	0.998505	-0.002956	-0.641745	ATCG00490.1 (236)-ATCG00490.1 (175)/	Intra-Protein	17	1	30	13	1	1	0.72	0.666667	0	0	LysateXL_cross-linked_spectra.csv	SQAETGEIKGHYLNATAGTCEEMIKR(9)-YGRPLLGCTIKPK(11)	SQAETGEIKGHYLNATAGTCEEMIKR-YGRPLLGCTIKPK	ATCG00490.1 (236)-ATCG00490.1 (175)	ATCG00490	ATCG00490	ATCG00490-ATCG00490
E20230514_04.132043.132043.5.1.dta	5	5972.84	GNKIPVIENLGATEDQFDTIDLSDNEIVKLENFPYLNR(29)-KVSETAENPETPK(1)	Cross-Linked	PhoX_C	5972.86		1	0.998505	-0.025054	-4.19464	AT1G09760.1 (56)-AT1G09760.1 (181)/	Intra-Protein	12	1	17	9	1	1	0.351351	0.5	0	0	LysateXL_cross-linked_spectra.csv	GNKIPVIENLGATEDQFDTIDLSDNEIVKLENFPYLNR(29)-KVSETAENPETPK(1)	GNKIPVIENLGATEDQFDTIDLSDNEIVKLENFPYLNR-KVSETAENPETPK	AT1G09760.1 (56)-AT1G09760.1 (181)	AT1G09760	AT1G09760	AT1G09760-AT1G09760
E20230513_08.6976.6976.4.0.dta	4	2075.98	LKQAKEEAEK(5)-TAKMAR(3)	Cross-Linked	PhoX_C	2075.98	Oxidation[M](17)	1	0.998505	-0.002202	-1.0607	AT3G01390.1 (39)-AT3G01390.1 (31)/	Intra-Protein	8	1	21	16	1	1	0.777778	0.8	0	1	LysateXL_cross-linked_spectra.csv	LKQAKEEAEK(5)-TAKMAR(3)	LKQAKEEAEK-TAKMAR	AT3G01390.1 (39)-AT3G01390.1 (31)	AT3G01390	AT3G01390	AT3G01390-AT3G01390
E20230515_07.17193.17193.3.0.dta	3	1721.85	NKHNVR(2)-KSLLER(1)	Cross-Linked	PhoX_C	1721.85		1	0.998505	-0.00089	-0.516886	AT5G67510.1 (41)-AT3G49910.1 (115)/AT5G67510.1 (41)-AT5G67510.1 (115)/	Intra-Protein	23	1	28.5	31.5	1	1	1	1	3	3	LysateXL_cross-linked_spectra.csv	KSLLER(1)-NKHNVR(2)	KSLLER-NKHNVR	AT5G67510.1 (41)-AT5G67510.1 (115)	AT5G67510	AT5G67510	AT5G67510-AT5G67510
E20230514_05.70087.70087.4.5.dta	4	3000.39	EYKLTYYTPEYETK(3)-ASVGFKAGVK(6)	Cross-Linked	PhoX_C	3000.4		1	0.998504	-0.007591	-2.53	ATCG00490.1 (21)-ATCG00490.1 (14)/	Intra-Protein	13	1	21.5	17.5	1	1	0.769231	1	0	1	LysateXL_cross-linked_spectra.csv	ASVGFKAGVK(6)-EYKLTYYTPEYETK(3)	ASVGFKAGVK-EYKLTYYTPEYETK	ATCG00490.1 (21)-ATCG00490.1 (14)	ATCG00490	ATCG00490	ATCG00490-ATCG00490
E20230515_03.59745.59745.5.0.dta	5	3589.87	KLVPYQIVNKDGKPYIQVK(1)-KFEDKEVQK(5)	Cross-Linked	PhoX_C	3589.87		1	0.998504	0.00338	0.941538	AT5G28540.1 (119)-AT5G28540.1 (112)/AT5G28540.1 (119)-AT5G42020.1 (112)/AT5G42020.1 (119)-AT5G28540.1 (112)/AT5G42020.1 (119)-AT5G42020.1 (112)/	Intra-Protein	19	1	35.5	15.5	1	1	0.722222	0.875	0	1	LysateXL_cross-linked_spectra.csv	KFEDKEVQK(5)-KLVPYQIVNKDGKPYIQVK(1)	KFEDKEVQK-KLVPYQIVNKDGKPYIQVK	AT5G28540.1 (119)-AT5G28540.1 (112)	AT5G28540	AT5G28540	AT5G28540-AT5G28540
E20230515_03.79118.79118.4.1.dta	4	3290.56	AASFNIIPSSTGAAKAVGK(15)-TVDGPSMKDWR(8)	Cross-Linked	PhoX_C	3290.56		1	0.998504	0.007329	2.22728	AT1G13440.1 (219)-AT1G13440.1 (198)/AT1G13440.1 (219)-AT1G16300.1 (276)/AT1G13440.1 (219)-AT1G79530.1 (278)/AT1G13440.1 (219)-AT3G04120.1 (198)/AT3G04120.1 (219)-AT1G13440.1 (198)/AT3G04120.1 (219)-AT1G16300.1 (276)/AT3G04120.1 (219)-AT1G79530.1 (278)/AT3G04120.1 (219)-AT3G04120.1 (198)/	Intra-Protein	19	1	33	10	1	1	0.777778	0.6	0	0	LysateXL_cross-linked_spectra.csv	AASFNIIPSSTGAAKAVGK(15)-TVDGPSMKDWR(8)	AASFNIIPSSTGAAKAVGK-TVDGPSMKDWR	AT1G13440.1 (219)-AT1G13440.1 (198)	AT1G13440	AT1G13440	AT1G13440-AT1G13440
E20230515_04.119489.119489.5.0.dta	5	4866.26	VFDIIYEFIPKSEDSCVCK(11)-ATSGTYVTEVPLKGSAEKHYK(13)	Cross-Linked	PhoX_C	4866.26	Carbamidomethyl[C](16);Carbamidomethyl[C](18);Acetyl[ProteinN-term](22)	1	0.998504	0.003996	0.821164	AT4G23670.1 (107)-AT2G01520.1 (14)/AT4G23670.1 (107)-AT4G14060.1 (14)/AT4G23670.1 (107)-AT4G23670.1 (14)/	Intra-Protein	20	1	18	26	1	1	0.666667	0.45	1	0	LysateXL_cross-linked_spectra.csv	ATSGTYVTEVPLKGSAEKHYK(13)-VFDIIYEFIPKSEDSCVCK(11)	ATSGTYVTEVPLKGSAEKHYK-VFDIIYEFIPKSEDSCVCK	AT4G23670.1 (107)-AT4G23670.1 (14)	AT4G23670	AT4G23670	AT4G23670-AT4G23670
E20230514_07.80149.80149.3.3.dta	3	2871.37	TMSLLKGSLDYESFR(6)-VKANLQSR(2)	Cross-Linked	PhoX_C	2871.37		1	0.998504	-0.005876	-2.04641	AT3G06860.1 (381)-AT3G06860.1 (356)/	Intra-Protein	15	1	16.5	8.5	1	1	0.785714	0.857143	0	2	LysateXL_cross-linked_spectra.csv	TMSLLKGSLDYESFR(6)-VKANLQSR(2)	TMSLLKGSLDYESFR-VKANLQSR	AT3G06860.1 (381)-AT3G06860.1 (356)	AT3G06860	AT3G06860	AT3G06860-AT3G06860
E20230515_22.46789.46789.4.0.dta	4	3257.62	LANTMSNSLKGRPVQGR(10)-AIVQGNSFQKK(10)	Cross-Linked	PhoX_C	3257.62		1	0.998504	-0.00221	-0.678408	AT2G41740.1 (464)-AT2G41740.1 (731)/	Intra-Protein	36	1	14.5	12.5	1	1	0.4375	0.5	0	0	LysateXL_cross-linked_spectra.csv	AIVQGNSFQKK(10)-LANTMSNSLKGRPVQGR(10)	AIVQGNSFQKK-LANTMSNSLKGRPVQGR	AT2G41740.1 (464)-AT2G41740.1 (731)	AT2G41740	AT2G41740	AT2G41740-AT2G41740
E20230515_15.52735.52735.4.0.dta	4	2264.13	KIEELYKQK(7)-EKELMKV(2)	Cross-Linked	PhoX_C	2264.13		1	0.998504	-0.001034	-0.456688	AT3G63190.1 (266)-AT3G63190.1 (270)/	Intra-Protein	30	1	21	14	1	1	1	0.666667	1	0	LysateXL_cross-linked_spectra.csv	EKELMKV(2)-KIEELYKQK(7)	EKELMKV-KIEELYKQK	AT3G63190.1 (266)-AT3G63190.1 (270)	AT3G63190	AT3G63190	AT3G63190-AT3G63190
E20230514_03.83106.83106.7.2.dta	7	5115.53	LMDEAGYEIGNLDATLILQRPKISPHKETIR(22)-THEKVDSLGENR(4)	Cross-Linked	PhoX_C	5115.52		1	0.998503	0.003584	0.700612	AT1G63970.1 (178)-AT1G63970.1 (210)/	Intra-Protein	11	1	15.5	7.5	1	1	0.366667	0.727273	0	0	LysateXL_cross-linked_spectra.csv	LMDEAGYEIGNLDATLILQRPKISPHKETIR(22)-THEKVDSLGENR(4)	LMDEAGYEIGNLDATLILQRPKISPHKETIR-THEKVDSLGENR	AT1G63970.1 (178)-AT1G63970.1 (210)	AT1G63970	AT1G63970	AT1G63970-AT1G63970
E20230515_12.109957.109957.4.0.dta	4	3673.77	ATPETWVNMVNEIQKASLSTR(15)-SVATPEVMKK(9)	Cross-Linked	PhoX_C	3673.76		1	0.998503	0.002675	0.728136	AT5G20950.1 (100)-AT5G20950.1 (67)/	Intra-Protein	27	1	46.5	21.5	1	1	0.95	0.666667	0	0	LysateXL_cross-linked_spectra.csv	ATPETWVNMVNEIQKASLSTR(15)-SVATPEVMKK(9)	ATPETWVNMVNEIQKASLSTR-SVATPEVMKK	AT5G20950.1 (100)-AT5G20950.1 (67)	AT5G20950	AT5G20950	AT5G20950-AT5G20950
E20230515_03.86635.86635.3.0.dta	3	2317.07	FDFNDFLKQTR(8)-KIMSAK(1)	Cross-Linked	PhoX_C	2317.07		1	0.998503	0.000338	0.145874	AT5G03940.1 (410)-AT5G03940.1 (397)/	Intra-Protein	19	1	29	12	1	1	1	1	0	1	LysateXL_cross-linked_spectra.csv	FDFNDFLKQTR(8)-KIMSAK(1)	FDFNDFLKQTR-KIMSAK	AT5G03940.1 (410)-AT5G03940.1 (397)	AT5G03940	AT5G03940	AT5G03940-AT5G03940
E20230514_07.42500.42500.4.2.dta	4	2920.33	TEAAAAPDKASGVSTQAK(9)-DAVDKAFSR(5)	Cross-Linked	PhoX_C	2920.34		1	0.998503	-0.002966	-1.01564	AT2G30930.1 (69)-AT2G30930.1 (83)/	Intra-Protein	15	1	16	9	1	1	0.647059	0.625	0	0	LysateXL_cross-linked_spectra.csv	DAVDKAFSR(5)-TEAAAAPDKASGVSTQAK(9)	DAVDKAFSR-TEAAAAPDKASGVSTQAK	AT2G30930.1 (69)-AT2G30930.1 (83)	AT2G30930	AT2G30930	AT2G30930-AT2G30930
E20230515_01.38100.38100.4.0.dta	4	1867.06	KSLKVLAK(4)-GKAAGVLR(2)	Cross-Linked	PhoX_C	1867.06		1	0.998503	-0.000599	-0.320826	AT4G32320.1 (158)-AT4G32320.1 (113)/	Intra-Protein	17	1	10	12	1	1	0.714286	0.857143	1	0	LysateXL_cross-linked_spectra.csv	GKAAGVLR(2)-KSLKVLAK(4)	GKAAGVLR-KSLKVLAK	AT4G32320.1 (158)-AT4G32320.1 (113)	AT4G32320	AT4G32320	AT4G32320-AT4G32320
E20230515_22.37880.37880.5.0.dta	5	2134.13	VKKPPHYVK(3)-WNKLLR(3)	Cross-Linked	PhoX_C	2134.14		1	0.998503	-0.002558	-1.19861	AT4G02450.1 (95)-AT4G02450.1 (89)/	Intra-Protein	36	1	25	24	1	1	1	1	1	1	LysateXL_cross-linked_spectra.csv	VKKPPHYVK(3)-WNKLLR(3)	VKKPPHYVK-WNKLLR	AT4G02450.1 (95)-AT4G02450.1 (89)	AT4G02450	AT4G02450	AT4G02450-AT4G02450
E20230515_31.80551.80551.3.0.dta	3	3000.4	EYKLTYYTPEYETK(3)-ASVGFKAGVK(6)	Cross-Linked	PhoX_C	3000.4		1	0.998503	-4.9e-05	-0.016331	ATCG00490.1 (21)-ATCG00490.1 (14)/	Intra-Protein	44	1	9.5	5.5	1	1	0.538462	0.444444	0	0	LysateXL_cross-linked_spectra.csv	ASVGFKAGVK(6)-EYKLTYYTPEYETK(3)	ASVGFKAGVK-EYKLTYYTPEYETK	ATCG00490.1 (21)-ATCG00490.1 (14)	ATCG00490	ATCG00490	ATCG00490-ATCG00490
E20230513_05.25461.25461.3.0.dta	3	2208.1	AQAEAEGKPAESK(8)-KPIVVK(1)	Cross-Linked	PhoX_C	2208.09		1	0.998503	0.000753	0.341018	AT3G62870.1 (116)-AT2G47610.1 (123)/AT3G62870.1 (116)-AT3G62870.1 (122)/	Intra-Protein	5	1	30.5	8.5	1	1	0.916667	1	0	1	LysateXL_cross-linked_spectra.csv	AQAEAEGKPAESK(8)-KPIVVK(1)	AQAEAEGKPAESK-KPIVVK	AT3G62870.1 (116)-AT3G62870.1 (122)	AT3G62870	AT3G62870	AT3G62870-AT3G62870
E20230515_32.28660.28660.4.4.dta	4	2375.22	KGQIVRVEKEK(1)-KPVYSMK(1)	Cross-Linked	PhoX_C	2375.22		1	0.998503	-0.000755	-0.317865	AT1G74880.1 (77)-AT1G74880.1 (70)/	Intra-Protein	45	1	18.5	15.5	1	1	0.8	1	2	0	LysateXL_cross-linked_spectra.csv	KGQIVRVEKEK(1)-KPVYSMK(1)	KGQIVRVEKEK-KPVYSMK	AT1G74880.1 (77)-AT1G74880.1 (70)	AT1G74880	AT1G74880	AT1G74880-AT1G74880
E20230515_23.43027.43027.5.0.dta	5	3181.37	YHSTKSGDEMTSFKDYVTR(5)-MKEGQK(2)	Cross-Linked	PhoX_C	3181.36		1	0.998502	0.001401	0.440377	AT5G52640.1 (446)-AT5G52640.1 (462)/	Intra-Protein	37	1	40	10	1	1	0.944444	0.8	0	2	LysateXL_cross-linked_spectra.csv	MKEGQK(2)-YHSTKSGDEMTSFKDYVTR(5)	MKEGQK-YHSTKSGDEMTSFKDYVTR	AT5G52640.1 (446)-AT5G52640.1 (462)	AT5G52640	AT5G52640	AT5G52640-AT5G52640
E20230513_08.34275.34275.4.1.dta	4	2321.23	ALVRDPKVAGLK(7)-KNSAAVQK(1)	Cross-Linked	PhoX_C	2321.24		1	0.998502	-0.004466	-1.92397	AT4G20260.1 (74)-AT4G20260.1 (80)/	Intra-Protein	8	1	20.5	11.5	1	1	0.818182	0.857143	0	0	LysateXL_cross-linked_spectra.csv	ALVRDPKVAGLK(7)-KNSAAVQK(1)	ALVRDPKVAGLK-KNSAAVQK	AT4G20260.1 (74)-AT4G20260.1 (80)	AT4G20260	AT4G20260	AT4G20260-AT4G20260
E20230515_25.12208.12208.4.0.dta	4	1875.97	KYPSKVIR(5)-KDSAKK(1)	Cross-Linked	PhoX_C	1875.97		1	0.998502	-0.000484	-0.257999	AT2G32220.1 (52)-AT2G32220.1 (56)/AT2G32220.1 (52)-AT3G22230.1 (56)/AT2G32220.1 (52)-AT4G15000.1 (56)/AT3G22230.1 (52)-AT2G32220.1 (56)/AT3G22230.1 (52)-AT3G22230.1 (56)/AT3G22230.1 (52)-AT4G15000.1 (56)/AT4G15000.1 (52)-AT2G32220.1 (56)/AT4G15000.1 (52)-AT3G22230.1 (56)/AT4G15000.1 (52)-AT4G15000.1 (56)/	Intra-Protein	39	1	28.5	16.5	1	1	1	1	2	0	LysateXL_cross-linked_spectra.csv	KDSAKK(1)-KYPSKVIR(5)	KDSAKK-KYPSKVIR	AT2G32220.1 (52)-AT2G32220.1 (56)	AT2G32220	AT2G32220	AT2G32220-AT2G32220
E20230513_03.55960.55960.3.0.dta	3	3320.6	SPYQEHTDFLSTKAVSATK(13)-LVADNKITK(6)	Cross-Linked	PhoX_C	3320.61		1	0.998502	-0.005706	-1.71836	AT1G58380.1 (269)-AT1G58380.1 (67)/AT1G58380.1 (269)-AT1G58684.1 (67)/AT1G58380.1 (269)-AT1G58983.1 (67)/AT1G58380.1 (269)-AT1G59359.1 (67)/AT1G58684.1 (269)-AT1G58380.1 (67)/AT1G58684.1 (269)-AT1G58684.1 (67)/AT1G58684.1 (269)-AT1G58983.1 (67)/AT1G58684.1 (269)-AT1G59359.1 (67)/AT1G58983.1 (269)-AT1G58380.1 (67)/AT1G58983.1 (269)-AT1G58684.1 (67)/AT1G58983.1 (269)-AT1G58983.1 (67)/AT1G58983.1 (269)-AT1G59359.1 (67)/AT1G59359.1 (269)-AT1G58380.1 (67)/AT1G59359.1 (269)-AT1G58684.1 (67)/AT1G59359.1 (269)-AT1G58983.1 (67)/AT1G59359.1 (269)-AT1G59359.1 (67)/	Intra-Protein	3	1	46	14	1	1	0.944444	0.75	0	0	LysateXL_cross-linked_spectra.csv	LVADNKITK(6)-SPYQEHTDFLSTKAVSATK(13)	LVADNKITK-SPYQEHTDFLSTKAVSATK	AT1G58380.1 (269)-AT1G58380.1 (67)	AT1G58380	AT1G58380	AT1G58380-AT1G58380
E20230515_37.46878.46878.3.0.dta	3	1897.02	VISKLER(4)-VIGGLEKK(7)	Cross-Linked	PhoX_C	1897.02		1	0.998502	-0.001457	-0.768047	AT1G07510.1 (583)-AT1G07510.1 (576)/AT1G07510.1 (583)-AT2G29080.1 (570)/AT2G29080.1 (577)-AT1G07510.1 (576)/AT2G29080.1 (577)-AT2G29080.1 (570)/	Intra-Protein	50	1	17	18	1	1	1	1	2	1	LysateXL_cross-linked_spectra.csv	VIGGLEKK(7)-VISKLER(4)	VIGGLEKK-VISKLER	AT1G07510.1 (583)-AT1G07510.1 (576)	AT1G07510	AT1G07510	AT1G07510-AT1G07510
E20230513_04.66839.66839.4.1.dta	4	3519.64	RLTGKHETASIDQFSWGVANR(5)-GKGYLEDR(2)	Cross-Linked	PhoX_C	3519.64		1	0.998502	-0.005604	-1.59221	AT5G35630.1 (353)-AT5G35630.1 (384)/	Intra-Protein	4	1	41.5	5.5	1	1	0.7	0.714286	0	0	LysateXL_cross-linked_spectra.csv	GKGYLEDR(2)-RLTGKHETASIDQFSWGVANR(5)	GKGYLEDR-RLTGKHETASIDQFSWGVANR	AT5G35630.1 (353)-AT5G35630.1 (384)	AT5G35630	AT5G35630	AT5G35630-AT5G35630
E20230515_02.112987.112987.3.0.dta	3	3845.79	SQNDTNLFPDVDSTWKTFNELQK(16)-LISKTYGK(4)	Cross-Linked	PhoX_C	3845.79		1	0.998502	-0.006333	-1.64673	AT4G34120.1 (156)-AT4G34120.1 (167)/	Intra-Protein	18	1	31.5	7.5	1	1	0.681818	0.714286	0	1	LysateXL_cross-linked_spectra.csv	LISKTYGK(4)-SQNDTNLFPDVDSTWKTFNELQK(16)	LISKTYGK-SQNDTNLFPDVDSTWKTFNELQK	AT4G34120.1 (156)-AT4G34120.1 (167)	AT4G34120	AT4G34120	AT4G34120-AT4G34120
E20230515_28.31440.31440.3.0.dta	3	1961.96	AMKMVAASK(3)-SVKNIQK(3)	Cross-Linked	PhoX_C	1961.96		1	0.998501	-0.002249	-1.1463	AT2G33040.1 (66)-AT2G33040.1 (56)/	Intra-Protein	41	1	11.5	11.5	1	1	0.875	0.833333	0	1	LysateXL_cross-linked_spectra.csv	AMKMVAASK(3)-SVKNIQK(3)	AMKMVAASK-SVKNIQK	AT2G33040.1 (66)-AT2G33040.1 (56)	AT2G33040	AT2G33040	AT2G33040-AT2G33040
E20230514_01.28641.28641.5.0.dta	5	1989.07	ILHLKGDRK(5)-GKSPIAK(2)	Cross-Linked	PhoX_C	1989.07		1	0.998501	-0.000235	-0.118146	AT1G09340.1 (113)-AT1G09340.1 (87)/	Intra-Protein	9	1	17.5	9.5	1	1	0.875	0.833333	0	0	LysateXL_cross-linked_spectra.csv	GKSPIAK(2)-ILHLKGDRK(5)	GKSPIAK-ILHLKGDRK	AT1G09340.1 (113)-AT1G09340.1 (87)	AT1G09340	AT1G09340	AT1G09340-AT1G09340
E20230515_32.46794.46794.4.0.dta	4	2750.32	DKKEIKFELDDK(3)-MKKPPFNR(3)	Cross-Linked	PhoX_C	2750.33	Oxidation[M](16)	1	0.998501	-0.00198	-0.719915	AT3G63140.1 (386)-AT3G63140.1 (125)/	Intra-Protein	45	1	15	11	1	1	0.727273	0.571429	1	0	LysateXL_cross-linked_spectra.csv	DKKEIKFELDDK(3)-MKKPPFNR(3)	DKKEIKFELDDK-MKKPPFNR	AT3G63140.1 (386)-AT3G63140.1 (125)	AT3G63140	AT3G63140	AT3G63140-AT3G63140
E20230515_23.41347.41347.3.0.dta	3	2331.17	NQIDAAKAAGVK(7)-TGQIVYKK(7)	Cross-Linked	PhoX_C	2331.17		1	0.998501	6e-06	0.002574	AT2G37660.1 (193)-AT2G37660.1 (94)/AT2G37660.1 (193)-AT5G02240.1 (22)/	Intra-Protein	37	1	17.5	12.5	1	1	1	0.857143	0	1	LysateXL_cross-linked_spectra.csv	NQIDAAKAAGVK(7)-TGQIVYKK(7)	NQIDAAKAAGVK-TGQIVYKK	AT2G37660.1 (193)-AT2G37660.1 (94)	AT2G37660	AT2G37660	AT2G37660-AT2G37660
E20230515_07.87921.87921.3.0.dta	3	2725.36	KCPFEAIQIINLPR(1)-KSCPVVK(1)	Cross-Linked	PhoX_C	2725.36	Carbamidomethyl[C](2);Carbamidomethyl[C](20)	1	0.998501	-0.002921	-1.07178	AT4G19210.1 (64)-AT3G13640.1 (27)/AT4G19210.1 (64)-AT4G19210.1 (27)/	Intra-Protein	23	1	13	9	1	1	0.846154	0.833333	0	2	LysateXL_cross-linked_spectra.csv	KCPFEAIQIINLPR(1)-KSCPVVK(1)	KCPFEAIQIINLPR-KSCPVVK	AT4G19210.1 (64)-AT4G19210.1 (27)	AT4G19210	AT4G19210	AT4G19210-AT4G19210
E20230513_07.68143.68143.5.0.dta	5	4323.06	SPIAKQLPGESDQDFADFSSK(5)-ILHLKGDRKDYDFVK(5)	Cross-Linked	PhoX_C	4323.06		1	0.9985	-0.000188	-0.043488	AT1G09340.1 (92)-AT1G09340.1 (113)/	Intra-Protein	7	1	32	10	1	1	0.75	0.5	0	0	LysateXL_cross-linked_spectra.csv	ILHLKGDRKDYDFVK(5)-SPIAKQLPGESDQDFADFSSK(5)	ILHLKGDRKDYDFVK-SPIAKQLPGESDQDFADFSSK	AT1G09340.1 (92)-AT1G09340.1 (113)	AT1G09340	AT1G09340	AT1G09340-AT1G09340
E20230515_10.26145.26145.3.0.dta	3	2670.24	RGYVASNSKDDPAK(9)-EVSSYLKK(7)	Cross-Linked	PhoX_C	2670.24		1	0.9985	-0.000407	-0.15242	AT1G07920.1 (318)-AT1G07920.1 (179)/AT1G07920.1 (318)-AT1G07930.1 (179)/AT1G07920.1 (318)-AT1G07940.1 (179)/AT1G07920.1 (318)-AT5G60390.1 (179)/AT1G07930.1 (318)-AT1G07920.1 (179)/AT1G07930.1 (318)-AT1G07930.1 (179)/AT1G07930.1 (318)-AT1G07940.1 (179)/AT1G07930.1 (318)-AT5G60390.1 (179)/AT1G07940.1 (318)-AT1G07920.1 (179)/AT1G07940.1 (318)-AT1G07930.1 (179)/AT1G07940.1 (318)-AT1G07940.1 (179)/AT1G07940.1 (318)-AT5G60390.1 (179)/AT5G60390.1 (318)-AT1G07920.1 (179)/AT5G60390.1 (318)-AT1G07930.1 (179)/AT5G60390.1 (318)-AT1G07940.1 (179)/AT5G60390.1 (318)-AT5G60390.1 (179)/	Intra-Protein	25	1	12.5	12.5	1	1	0.538462	0.714286	1	0	LysateXL_cross-linked_spectra.csv	EVSSYLKK(7)-RGYVASNSKDDPAK(9)	EVSSYLKK-RGYVASNSKDDPAK	AT1G07920.1 (318)-AT1G07920.1 (179)	AT1G07920	AT1G07920	AT1G07920-AT1G07920
E20230515_19.63557.63557.4.0.dta	4	2445.16	KTFAEEVNAAFR(1)-HIEAGAKK(7)	Cross-Linked	PhoX_C	2445.16		1	0.9985	0.00068	0.2781	AT1G12900.1 (315)-AT3G26650.1 (177)/AT3G26650.1 (312)-AT3G26650.1 (177)/	Intra-Protein	33	1	33.5	21.5	1	1	0.909091	1	0	2	LysateXL_cross-linked_spectra.csv	HIEAGAKK(7)-KTFAEEVNAAFR(1)	HIEAGAKK-KTFAEEVNAAFR	AT3G26650.1 (312)-AT3G26650.1 (177)	AT3G26650	AT3G26650	AT3G26650-AT3G26650
E20230515_28.10669.10669.4.0.dta	4	1640.89	VKVIRK(2)-TPKSTR(3)	Cross-Linked	PhoX_C	1640.89		1	0.9985	0.001305	0.795301	AT5G67030.1 (644)-AT5G67030.1 (651)/	Intra-Protein	41	1	19	21	1	1	1	1	1	1	LysateXL_cross-linked_spectra.csv	TPKSTR(3)-VKVIRK(2)	TPKSTR-VKVIRK	AT5G67030.1 (644)-AT5G67030.1 (651)	AT5G67030	AT5G67030	AT5G67030-AT5G67030
E20230515_01.3429.3429.5.0.dta	5	2070	KSHEGINSR(1)-VTEKKTK(4)	Cross-Linked	PhoX_C	2070		1	0.9985	0.000565	0.272947	AT1G36240.1 (9)-AT1G77940.1 (5)/AT1G77940.1 (9)-AT1G77940.1 (5)/AT3G18740.1 (9)-AT1G77940.1 (5)/	Intra-Protein	17	1	19	17	1	1	0.875	1	1	1	LysateXL_cross-linked_spectra.csv	KSHEGINSR(1)-VTEKKTK(4)	KSHEGINSR-VTEKKTK	AT1G77940.1 (9)-AT1G77940.1 (5)	AT1G77940	AT1G77940	AT1G77940-AT1G77940
E20230514_03.46333.46333.6.0.dta	6	2756.42	ILHLKGDRKDYDFVK(5)-GKSPIAK(2)	Cross-Linked	PhoX_C	2756.42		1	0.9985	0.00197	0.714696	AT1G09340.1 (113)-AT1G09340.1 (87)/	Intra-Protein	11	1	6.5	7.5	1	1	0.357143	0.833333	0	0	LysateXL_cross-linked_spectra.csv	GKSPIAK(2)-ILHLKGDRKDYDFVK(5)	GKSPIAK-ILHLKGDRKDYDFVK	AT1G09340.1 (113)-AT1G09340.1 (87)	AT1G09340	AT1G09340	AT1G09340-AT1G09340
E20230515_15.70196.70196.5.0.dta	5	3540.64	NESDKLDKGKVAGASADILDAAEK(8)-YGKFDEK(3)	Cross-Linked	PhoX_C	3540.64		1	0.9985	0.000902	0.254756	AT1G13930.1 (64)-AT1G13930.1 (83)/	Intra-Protein	30	1	23.5	6.5	1	1	0.478261	0.666667	0	1	LysateXL_cross-linked_spectra.csv	NESDKLDKGKVAGASADILDAAEK(8)-YGKFDEK(3)	NESDKLDKGKVAGASADILDAAEK-YGKFDEK	AT1G13930.1 (64)-AT1G13930.1 (83)	AT1G13930	AT1G13930	AT1G13930-AT1G13930
E20230514_01.57973.57973.4.2.dta	4	3946.94	VTTTIGYGSPNKANSYSVHGAALGEK(12)-TVTDKPTLIK(5)	Cross-Linked	PhoX_C	3946.95		1	0.9985	-0.003721	-0.942754	AT2G45290.1 (333)-AT3G60750.1 (316)/AT3G60750.1 (333)-AT3G60750.1 (316)/	Intra-Protein	9	1	46	14	1	1	0.8	0.777778	0	0	LysateXL_cross-linked_spectra.csv	TVTDKPTLIK(5)-VTTTIGYGSPNKANSYSVHGAALGEK(12)	TVTDKPTLIK-VTTTIGYGSPNKANSYSVHGAALGEK	AT3G60750.1 (333)-AT3G60750.1 (316)	AT3G60750	AT3G60750	AT3G60750-AT3G60750
E20230514_03.73883.73883.4.2.dta	4	3339.72	ASKEEITASVAQLSVAK(3)-ERGEAVAQLKVAK(10)	Cross-Linked	PhoX_C	3339.72		1	0.9985	0.001108	0.331764	AT1G70980.1 (258)-AT1G70980.1 (252)/	Intra-Protein	11	1	22.5	10.5	1	1	0.75	0.666667	0	1	LysateXL_cross-linked_spectra.csv	ASKEEITASVAQLSVAK(3)-ERGEAVAQLKVAK(10)	ASKEEITASVAQLSVAK-ERGEAVAQLKVAK	AT1G70980.1 (258)-AT1G70980.1 (252)	AT1G70980	AT1G70980	AT1G70980-AT1G70980
E20230515_01.14908.14908.3.0.dta	3	2375.08	GKQVIPAEEHAAK(2)-KCGHMR(1)	Cross-Linked	PhoX_C	2375.08	Carbamidomethyl[C](18)	1	0.9985	0.000818	0.34441	AT1G77060.1 (164)-AT1G77060.1 (157)/	Intra-Protein	17	1	27	7	1	1	0.916667	1	0	1	LysateXL_cross-linked_spectra.csv	GKQVIPAEEHAAK(2)-KCGHMR(1)	GKQVIPAEEHAAK-KCGHMR	AT1G77060.1 (164)-AT1G77060.1 (157)	AT1G77060	AT1G77060	AT1G77060-AT1G77060
E20230513_02.21579.21579.4.0.dta	4	2254.11	ANFPKAAAASKGPK(5)-VGGGGGKR(7)	Cross-Linked	PhoX_C	2254.11		1	0.9985	-0.002359	-1.04653	AT3G53020.1 (146)-AT3G53020.1 (162)/	Intra-Protein	2	1	39	21	1	1	0.923077	0.857143	1	3	LysateXL_cross-linked_spectra.csv	ANFPKAAAASKGPK(5)-VGGGGGKR(7)	ANFPKAAAASKGPK-VGGGGGKR	AT3G53020.1 (146)-AT3G53020.1 (162)	AT3G53020	AT3G53020	AT3G53020-AT3G53020
E20230515_30.76527.76527.3.0.dta	3	3000.4	EYKLTYYTPEYETK(3)-ASVGFKAGVK(6)	Cross-Linked	PhoX_C	3000.4		1	0.9985	0.000281	0.093654	ATCG00490.1 (21)-ATCG00490.1 (14)/	Intra-Protein	43	1	9.5	5.5	1	1	0.538462	0.333333	0	0	LysateXL_cross-linked_spectra.csv	ASVGFKAGVK(6)-EYKLTYYTPEYETK(3)	ASVGFKAGVK-EYKLTYYTPEYETK	ATCG00490.1 (21)-ATCG00490.1 (14)	ATCG00490	ATCG00490	ATCG00490-ATCG00490
E20230513_04.21050.21050.4.0.dta	4	2314.02	TKDKVNEGAYK(4)-AKDYAER(2)	Cross-Linked	PhoX_C	2314.04		1	0.998499	-0.015049	-6.50335	AT4G21020.1 (135)-AT4G21020.1 (126)/	Intra-Protein	4	1	25	23	1	1	0.8	1	1	1	LysateXL_cross-linked_spectra.csv	AKDYAER(2)-TKDKVNEGAYK(4)	AKDYAER-TKDKVNEGAYK	AT4G21020.1 (135)-AT4G21020.1 (126)	AT4G21020	AT4G21020	AT4G21020-AT4G21020
E20230515_12.51356.51356.5.0.dta	5	2630.45	VLGKGHLPENKPFVVK(4)-AKLISK(2)	Cross-Linked	PhoX_C	2630.45		1	0.998499	0.00087	0.330742	AT1G23290.1 (111)-AT1G23290.1 (125)/AT1G23290.1 (111)-AT1G70600.1 (125)/AT1G70600.1 (111)-AT1G23290.1 (125)/AT1G70600.1 (111)-AT1G70600.1 (125)/	Intra-Protein	27	1	15.5	9.5	1	1	0.533333	0.8	0	1	LysateXL_cross-linked_spectra.csv	AKLISK(2)-VLGKGHLPENKPFVVK(4)	AKLISK-VLGKGHLPENKPFVVK	AT1G23290.1 (111)-AT1G23290.1 (125)	AT1G23290	AT1G23290	AT1G23290-AT1G23290
E20230513_05.66780.66780.3.0.dta	3	2947.47	EEKQSLKDLTAK(3)-YDLNTVISAKPK(10)	Cross-Linked	PhoX_C	2947.47		1	0.998499	0.000317	0.10755	AT4G05180.1 (182)-AT4G05180.1 (177)/	Intra-Protein	5	1	10.5	13.5	1	1	0.818182	0.545455	0	0	LysateXL_cross-linked_spectra.csv	EEKQSLKDLTAK(3)-YDLNTVISAKPK(10)	EEKQSLKDLTAK-YDLNTVISAKPK	AT4G05180.1 (182)-AT4G05180.1 (177)	AT4G05180	AT4G05180	AT4G05180-AT4G05180
E20230513_03.18385.18385.3.0.dta	3	1936.1	AKEKVAPK(4)-KVLKLQK(4)	Cross-Linked	PhoX_C	1936.1		1	0.998499	-0.001319	-0.681265	AT1G26880.1 (115)-AT1G26880.1 (108)/AT1G26880.1 (115)-AT1G69620.1 (108)/AT1G26880.1 (115)-AT3G28900.1 (108)/AT1G69620.1 (115)-AT1G26880.1 (108)/AT1G69620.1 (115)-AT1G69620.1 (108)/AT1G69620.1 (115)-AT3G28900.1 (108)/	Intra-Protein	3	1	12.5	14.5	1	1	0.857143	1	0	0	LysateXL_cross-linked_spectra.csv	AKEKVAPK(4)-KVLKLQK(4)	AKEKVAPK-KVLKLQK	AT1G26880.1 (115)-AT1G26880.1 (108)	AT1G26880	AT1G26880	AT1G26880-AT1G26880
E20230515_10.105680.105680.3.2.dta	3	3065.54	FLIDYIQNLKSSEK(10)-SLKEQLEIAK(3)	Cross-Linked	PhoX_C	3065.55		1	0.998498	-0.003944	-1.28656	AT3G54170.1 (114)-AT3G54170.1 (121)/	Intra-Protein	25	1	17.5	6.5	1	1	0.769231	0.666667	0	0	LysateXL_cross-linked_spectra.csv	FLIDYIQNLKSSEK(10)-SLKEQLEIAK(3)	FLIDYIQNLKSSEK-SLKEQLEIAK	AT3G54170.1 (114)-AT3G54170.1 (121)	AT3G54170	AT3G54170	AT3G54170-AT3G54170
E20230515_23.72789.72789.3.0.dta	3	2812.44	EVLGNASKVVLTK(8)-EEVGLSLDKAGK(9)	Cross-Linked	PhoX_C	2812.44		1	0.998498	0.002201	0.782595	AT1G55490.1 (376)-AT1G55490.1 (365)/AT1G55490.1 (376)-AT3G13470.1 (361)/AT3G13470.1 (372)-AT1G55490.1 (365)/AT3G13470.1 (372)-AT3G13470.1 (361)/	Intra-Protein	37	1	19	25	1	1	0.75	0.909091	0	0	LysateXL_cross-linked_spectra.csv	EEVGLSLDKAGK(9)-EVLGNASKVVLTK(8)	EEVGLSLDKAGK-EVLGNASKVVLTK	AT1G55490.1 (376)-AT1G55490.1 (365)	AT1G55490	AT1G55490	AT1G55490-AT1G55490
E20230515_12.60560.60560.3.0.dta	3	2846.29	TSKPVVIADCGQIS(3)-DIEKVGSDSGR(4)	Cross-Linked	PhoX_C	2846.29	Carbamidomethyl[C](10)	1	0.998498	0.000153	0.053754	AT2G16600.1 (162)-AT2G16600.1 (152)/	Intra-Protein	27	1	14.5	10.5	1	1	0.230769	0.8	0	1	LysateXL_cross-linked_spectra.csv	DIEKVGSDSGR(4)-TSKPVVIADCGQIS(3)	DIEKVGSDSGR-TSKPVVIADCGQIS	AT2G16600.1 (162)-AT2G16600.1 (152)	AT2G16600	AT2G16600	AT2G16600-AT2G16600
E20230515_23.50043.50043.3.1.dta	3	2380.19	DAPGLKATKIPNK(6)-AVLSSADR(1)	Cross-Linked	PhoX_C	2380.19		1	0.998498	0.000246	0.103353	AT3G51840.1 (240)-AT3G51840.1 (2)/	Intra-Protein	37	1	25	7	1	1	1	0.714286	0	1	LysateXL_cross-linked_spectra.csv	AVLSSADR(1)-DAPGLKATKIPNK(6)	AVLSSADR-DAPGLKATKIPNK	AT3G51840.1 (240)-AT3G51840.1 (2)	AT3G51840	AT3G51840	AT3G51840-AT3G51840
E20230515_36.50725.50725.4.0.dta	4	2532.29	KYTEVKPALK(1)-NMVDAAKLIR(7)	Cross-Linked	PhoX_C	2532.29	Oxidation[M](15)	1	0.998498	6.7e-05	0.026458	AT3G03780.1 (739)-AT5G17920.1 (755)/AT5G17920.1 (739)-AT5G17920.1 (755)/	Intra-Protein	49	1	33	47	1	1	1	0.888889	4	1	LysateXL_cross-linked_spectra.csv	KYTEVKPALK(1)-NMVDAAKLIR(7)	KYTEVKPALK-NMVDAAKLIR	AT5G17920.1 (739)-AT5G17920.1 (755)	AT5G17920	AT5G17920	AT5G17920-AT5G17920
E20230515_01.96515.96515.4.1.dta	4	5726.74	TLQALQYVQENPDEVCPAGWKPGEKSMKPDPK(28)-KSGGLGDLNYPLVSDITK(1)	Cross-Linked	PhoX_C	5726.74	Carbamidomethyl[C](16)	1	0.998498	0.001248	0.217925	AT5G06290.1 (260)-AT5G06290.1 (167)/	Intra-Protein	17	1	16	9	1	1	0.322581	0.470588	0	0	LysateXL_cross-linked_spectra.csv	KSGGLGDLNYPLVSDITK(1)-TLQALQYVQENPDEVCPAGWKPGEKSMKPDPK(28)	KSGGLGDLNYPLVSDITK-TLQALQYVQENPDEVCPAGWKPGEKSMKPDPK	AT5G06290.1 (260)-AT5G06290.1 (167)	AT5G06290	AT5G06290	AT5G06290-AT5G06290
E20230515_19.20790.20790.5.0.dta	5	1970.01	LEKAGDKLK(3)-YAHLKK(5)	Cross-Linked	PhoX_C	1970.01		1	0.998498	0.000203	0.103045	AT2G33590.1 (53)-AT2G33590.1 (49)/AT2G33590.1 (53)-AT2G33600.1 (49)/	Intra-Protein	33	1	12	11	1	1	0.875	1	0	1	LysateXL_cross-linked_spectra.csv	LEKAGDKLK(3)-YAHLKK(5)	LEKAGDKLK-YAHLKK	AT2G33590.1 (53)-AT2G33590.1 (49)	AT2G33590	AT2G33590	AT2G33590-AT2G33590
E20230515_36.33909.33909.5.0.dta	5	3183.54	YVFKHPQPKRPK(9)-TEDQTMNVVKER(10)	Cross-Linked	PhoX_C	3183.54		1	0.998498	0.000343	0.107742	AT5G03650.1 (286)-AT5G03650.1 (107)/	Intra-Protein	49	1	10	17	1	1	0.454545	0.636364	0	0	LysateXL_cross-linked_spectra.csv	TEDQTMNVVKER(10)-YVFKHPQPKRPK(9)	TEDQTMNVVKER-YVFKHPQPKRPK	AT5G03650.1 (286)-AT5G03650.1 (107)	AT5G03650	AT5G03650	AT5G03650-AT5G03650
E20230515_01.24655.24655.3.0.dta	3	2227.14	ALQATKVEER(6)-VLEEKKK(5)	Cross-Linked	PhoX_C	2227.14		1	0.998498	0.000852	0.382554	AT4G17520.1 (236)-AT4G17520.1 (228)/AT5G47210.1 (251)-AT4G17520.1 (228)/	Intra-Protein	17	1	15	12	1	1	0.888889	1	0	0	LysateXL_cross-linked_spectra.csv	ALQATKVEER(6)-VLEEKKK(5)	ALQATKVEER-VLEEKKK	AT4G17520.1 (236)-AT4G17520.1 (228)	AT4G17520	AT4G17520	AT4G17520-AT4G17520
E20230515_16.21925.21925.4.1.dta	4	2363.16	KFQNVSKEGLK(7)-VGKDSKDK(3)	Cross-Linked	PhoX_C	2363.16		1	0.998498	-0.000705	-0.298329	AT4G24190.1 (623)-AT4G24190.1 (630)/	Intra-Protein	31	1	27	14	1	1	1	0.857143	1	0	LysateXL_cross-linked_spectra.csv	KFQNVSKEGLK(7)-VGKDSKDK(3)	KFQNVSKEGLK-VGKDSKDK	AT4G24190.1 (623)-AT4G24190.1 (630)	AT4G24190	AT4G24190	AT4G24190-AT4G24190
E20230515_35.58383.58383.3.0.dta	3	2752.41	VIQPAKTESGILLPEK(6)-SSKLNSGK(3)	Cross-Linked	PhoX_C	2752.42		1	0.998497	-0.003583	-1.30177	AT1G14980.1 (22)-AT1G14980.1 (35)/	Intra-Protein	48	1	23	5	1	1	0.866667	0.714286	0	0	LysateXL_cross-linked_spectra.csv	SSKLNSGK(3)-VIQPAKTESGILLPEK(6)	SSKLNSGK-VIQPAKTESGILLPEK	AT1G14980.1 (22)-AT1G14980.1 (35)	AT1G14980	AT1G14980	AT1G14980-AT1G14980
E20230515_08.51126.51126.3.0.dta	3	2321.12	SLEKLLDEER(4)-KAHIAANR(1)	Cross-Linked	PhoX_C	2321.13		1	0.998497	-0.005124	-2.20755	AT5G46070.1 (902)-AT5G46070.1 (909)/	Intra-Protein	24	1	11	10	1	1	0.666667	0.714286	0	1	LysateXL_cross-linked_spectra.csv	KAHIAANR(1)-SLEKLLDEER(4)	KAHIAANR-SLEKLLDEER	AT5G46070.1 (902)-AT5G46070.1 (909)	AT5G46070	AT5G46070	AT5G46070-AT5G46070
E20230514_04.86856.86856.6.1.dta	6	3904.83	KAFPFRDQHFFASVEK(1)-KEADFTTDDMILSKK(1)	Cross-Linked	PhoX_C	3904.83		1	0.998497	-0.002009	-0.514491	AT1G09340.1 (313)-AT1G09340.1 (360)/	Intra-Protein	12	1	15.5	17.5	1	1	0.533333	0.857143	0	0	LysateXL_cross-linked_spectra.csv	KAFPFRDQHFFASVEK(1)-KEADFTTDDMILSKK(1)	KAFPFRDQHFFASVEK-KEADFTTDDMILSKK	AT1G09340.1 (313)-AT1G09340.1 (360)	AT1G09340	AT1G09340	AT1G09340-AT1G09340
E20230515_06.59436.59436.3.0.dta	3	2546.24	KITAELQAASSSDSK(1)-DVAAAKVK(6)	Cross-Linked	PhoX_C	2546.24		1	0.998497	0.002465	0.968095	AT5G14740.1 (105)-AT5G14740.1 (102)/	Intra-Protein	22	1	16	9	1	1	0.714286	0.714286	0	2	LysateXL_cross-linked_spectra.csv	DVAAAKVK(6)-KITAELQAASSSDSK(1)	DVAAAKVK-KITAELQAASSSDSK	AT5G14740.1 (105)-AT5G14740.1 (102)	AT5G14740	AT5G14740	AT5G14740-AT5G14740
E20230514_08.45755.45755.3.0.dta	3	2422.05	SSTGQYLDKAEK(9)-YGKFDEK(3)	Cross-Linked	PhoX_C	2422.05		1	0.998497	-0.001369	-0.565224	AT1G13930.1 (96)-AT1G13930.1 (83)/	Intra-Protein	16	1	33.5	14.5	1	1	1	0.833333	0	2	LysateXL_cross-linked_spectra.csv	SSTGQYLDKAEK(9)-YGKFDEK(3)	SSTGQYLDKAEK-YGKFDEK	AT1G13930.1 (96)-AT1G13930.1 (83)	AT1G13930	AT1G13930	AT1G13930-AT1G13930
E20230515_36.82632.82632.3.4.dta	3	2362.09	TKDFLAAMQR(2)-WGLDPKEK(6)	Cross-Linked	PhoX_C	2362.09		1	0.998497	0.000501	0.2121	AT1G07320.1 (190)-AT1G07320.1 (204)/	Intra-Protein	49	1	12	18	1	1	0.888889	0.857143	0	1	LysateXL_cross-linked_spectra.csv	TKDFLAAMQR(2)-WGLDPKEK(6)	TKDFLAAMQR-WGLDPKEK	AT1G07320.1 (190)-AT1G07320.1 (204)	AT1G07320	AT1G07320	AT1G07320-AT1G07320
E20230515_02.51768.51768.4.0.dta	4	2672.21	SMREEGGFEVIKK(12)-GKGYLEDR(2)	Cross-Linked	PhoX_C	2672.21	Oxidation[M](2)	1	0.998497	0.000217	0.081206	AT5G35630.1 (325)-AT5G35630.1 (384)/	Intra-Protein	18	1	24	13	1	1	0.583333	0.857143	0	0	LysateXL_cross-linked_spectra.csv	GKGYLEDR(2)-SMREEGGFEVIKK(12)	GKGYLEDR-SMREEGGFEVIKK	AT5G35630.1 (325)-AT5G35630.1 (384)	AT5G35630	AT5G35630	AT5G35630-AT5G35630
E20230514_02.63919.63919.4.0.dta	4	2993.51	YDLNTIISSKPKDEKK(12)-SLKDLTTK(3)	Cross-Linked	PhoX_C	2993.51		1	0.998497	-0.003499	-1.16886	AT4G21280.1 (172)-AT4G21280.1 (179)/	Intra-Protein	10	1	31	10	1	1	0.8	0.857143	0	0	LysateXL_cross-linked_spectra.csv	SLKDLTTK(3)-YDLNTIISSKPKDEKK(12)	SLKDLTTK-YDLNTIISSKPKDEKK	AT4G21280.1 (172)-AT4G21280.1 (179)	AT4G21280	AT4G21280	AT4G21280-AT4G21280
E20230515_32.80108.80108.4.0.dta	4	4231.96	SVEEHLAGKTYISGDQLSVDDVK(9)-AVTFSDLHTEEGVK(1)	Cross-Linked	PhoX_C	4231.96		1	0.998497	-0.003521	-0.832002	AT5G19510.1 (24)-AT5G19510.1 (2)/	Intra-Protein	45	1	16.5	8.5	1	1	0.545455	0.615385	0	0	LysateXL_cross-linked_spectra.csv	AVTFSDLHTEEGVK(1)-SVEEHLAGKTYISGDQLSVDDVK(9)	AVTFSDLHTEEGVK-SVEEHLAGKTYISGDQLSVDDVK	AT5G19510.1 (24)-AT5G19510.1 (2)	AT5G19510	AT5G19510	AT5G19510-AT5G19510
E20230515_20.144452.144452.4.0.dta	4	5055.36	EACKWSPELAAACEVWKEITFNFPTIDKLDGQE(17)-ASVGFKAGVK(6)	Cross-Linked	PhoX_C	5055.36	Carbamidomethyl[C](3);Carbamidomethyl[C](13)	1	0.998496	-0.00268	-0.53013	ATCG00490.1 (463)-ATCG00490.1 (14)/	Intra-Protein	34	1	76	15	1	1	0.90625	0.777778	0	1	LysateXL_cross-linked_spectra.csv	ASVGFKAGVK(6)-EACKWSPELAAACEVWKEITFNFPTIDKLDGQE(17)	ASVGFKAGVK-EACKWSPELAAACEVWKEITFNFPTIDKLDGQE	ATCG00490.1 (463)-ATCG00490.1 (14)	ATCG00490	ATCG00490	ATCG00490-ATCG00490
E20230515_36.27534.27534.6.0.dta	6	2880.36	HAEKYPTPPAVCSGKR(4)-AGKAHYVK(3)	Cross-Linked	PhoX_C	2880.36	Carbamidomethyl[C](12)	1	0.998496	-0.000745	-0.258648	AT4G35090.1 (405)-AT1G20630.1 (218)/AT4G35090.1 (405)-AT4G35090.1 (218)/	Intra-Protein	49	1	17	7	1	1	0.6	0.571429	0	1	LysateXL_cross-linked_spectra.csv	AGKAHYVK(3)-HAEKYPTPPAVCSGKR(4)	AGKAHYVK-HAEKYPTPPAVCSGKR	AT4G35090.1 (405)-AT4G35090.1 (218)	AT4G35090	AT4G35090	AT4G35090-AT4G35090
E20230515_02.48384.48384.3.0.dta	3	2917.32	DANAALEINPDSAKGYK(14)-EAAQEAKGK(7)	Cross-Linked	PhoX_C	2917.33		1	0.998496	-0.005646	-1.93534	AT4G22670.1 (192)-AT4G22670.1 (127)/	Intra-Protein	18	1	28	8	1	1	0.75	0.625	0	0	LysateXL_cross-linked_spectra.csv	DANAALEINPDSAKGYK(14)-EAAQEAKGK(7)	DANAALEINPDSAKGYK-EAAQEAKGK	AT4G22670.1 (192)-AT4G22670.1 (127)	AT4G22670	AT4G22670	AT4G22670-AT4G22670
E20230513_06.104521.104521.5.0.dta	5	6348.01	TIEKPVEDPSELPKWNYDGSSTGQAPGEDSEVILYPQAIFRDPFR(14)-VGRDTEAKGK(8)	Cross-Linked	PhoX_C	6348.01		1	0.998496	0.004902	0.772211	AT5G35630.1 (110)-AT5G35630.1 (382)/	Intra-Protein	6	1	40	8	1	1	0.613636	0.444444	0	0	LysateXL_cross-linked_spectra.csv	TIEKPVEDPSELPKWNYDGSSTGQAPGEDSEVILYPQAIFRDPFR(14)-VGRDTEAKGK(8)	TIEKPVEDPSELPKWNYDGSSTGQAPGEDSEVILYPQAIFRDPFR-VGRDTEAKGK	AT5G35630.1 (110)-AT5G35630.1 (382)	AT5G35630	AT5G35630	AT5G35630-AT5G35630
E20230515_19.32533.32533.5.0.dta	5	2705.29	SFEHPKNELKPVPR(6)-EGTKMPR(4)	Cross-Linked	PhoX_C	2705.29		1	0.998496	0.002438	0.901197	AT5G43830.1 (205)-AT5G43830.1 (237)/	Intra-Protein	33	1	20	11	1	1	0.769231	0.666667	0	0	LysateXL_cross-linked_spectra.csv	EGTKMPR(4)-SFEHPKNELKPVPR(6)	EGTKMPR-SFEHPKNELKPVPR	AT5G43830.1 (205)-AT5G43830.1 (237)	AT5G43830	AT5G43830	AT5G43830-AT5G43830
E20230515_32.38230.38230.6.1.dta	6	3397.56	LSGGDHIHAGTVVGKLEGDR(15)-QKNHGMHFR(2)	Cross-Linked	PhoX_C	3397.56	Oxidation[M](29)	1	0.998496	-0.001277	-0.375857	ATCG00490.1 (334)-ATCG00490.1 (305)/	Intra-Protein	45	1	29	16	1	1	0.473684	0.75	0	1	LysateXL_cross-linked_spectra.csv	LSGGDHIHAGTVVGKLEGDR(15)-QKNHGMHFR(2)	LSGGDHIHAGTVVGKLEGDR-QKNHGMHFR	ATCG00490.1 (334)-ATCG00490.1 (305)	ATCG00490	ATCG00490	ATCG00490-ATCG00490
E20230515_16.30097.30097.3.0.dta	3	1674.84	KIFEGR(1)-TQALKR(5)	Cross-Linked	PhoX_C	1674.84		1	0.998496	7.9e-05	0.047169	AT2G14880.1 (119)-AT2G14880.1 (91)/AT2G14880.1 (119)-AT4G34290.1 (94)/	Intra-Protein	31	1	14	22	1	1	1	1	1	1	LysateXL_cross-linked_spectra.csv	KIFEGR(1)-TQALKR(5)	KIFEGR-TQALKR	AT2G14880.1 (119)-AT2G14880.1 (91)	AT2G14880	AT2G14880	AT2G14880-AT2G14880
E20230513_06.55015.55015.6.2.dta	6	4512.09	SHSEVHDESGNKIGEITSGGFSPNLKK(12)-NIAMGYVKSGQHK(8)	Cross-Linked	PhoX_C	4512.09	Oxidation[M](34)	1	0.998496	-0.003482	-0.771704	AT1G11860.1 (348)-AT1G11860.1 (371)/	Intra-Protein	6	1	37.5	16.5	1	1	0.807692	0.666667	0	0	LysateXL_cross-linked_spectra.csv	NIAMGYVKSGQHK(8)-SHSEVHDESGNKIGEITSGGFSPNLKK(12)	NIAMGYVKSGQHK-SHSEVHDESGNKIGEITSGGFSPNLKK	AT1G11860.1 (348)-AT1G11860.1 (371)	AT1G11860	AT1G11860	AT1G11860-AT1G11860
E20230515_10.43116.43116.3.0.dta	3	2292.09	KAEQWNVEVY(1)-KVEKVSK(1)	Cross-Linked	PhoX_C	2292.09		1	0.998496	-0.000567	-0.247372	AT1G20020.1 (360)-AT1G20020.1 (70)/	Intra-Protein	25	1	16	9	1	1	0.333333	0.833333	0	2	LysateXL_cross-linked_spectra.csv	KAEQWNVEVY(1)-KVEKVSK(1)	KAEQWNVEVY-KVEKVSK	AT1G20020.1 (360)-AT1G20020.1 (70)	AT1G20020	AT1G20020	AT1G20020-AT1G20020
E20230515_23.95280.95280.3.2.dta	3	2877.38	GYKEAGFLNAVDEVVR(3)-LAKDGLER(3)	Cross-Linked	PhoX_C	2877.38		1	0.998496	0.00021	0.072983	AT4G23100.1 (479)-AT4G23100.1 (470)/	Intra-Protein	37	1	16.5	7.5	1	1	0.733333	0.714286	0	0	LysateXL_cross-linked_spectra.csv	GYKEAGFLNAVDEVVR(3)-LAKDGLER(3)	GYKEAGFLNAVDEVVR-LAKDGLER	AT4G23100.1 (479)-AT4G23100.1 (470)	AT4G23100	AT4G23100	AT4G23100-AT4G23100
E20230515_32.51852.51852.3.0.dta	3	2767.36	VKEGDHVIIGQCRPLSK(2)-KAFTGV(1)	Cross-Linked	PhoX_C	2767.36	Carbamidomethyl[C](12)	1	0.998495	-0.00247	-0.892546	AT5G23740.1 (119)-AT5G23740.1 (154)/	Intra-Protein	45	1	22	10	1	1	0.8125	0.8	2	0	LysateXL_cross-linked_spectra.csv	KAFTGV(1)-VKEGDHVIIGQCRPLSK(2)	KAFTGV-VKEGDHVIIGQCRPLSK	AT5G23740.1 (119)-AT5G23740.1 (154)	AT5G23740	AT5G23740	AT5G23740-AT5G23740
E20230514_02.47430.47430.5.0.dta	5	2756.41	ILHLKGDRKDYDFVK(9)-GKSPIAK(2)	Cross-Linked	PhoX_C	2756.42		1	0.998495	-0.002973	-1.07857	AT1G09340.1 (117)-AT1G09340.1 (87)/	Intra-Protein	10	1	14.5	11.5	1	1	0.571429	0.833333	0	0	LysateXL_cross-linked_spectra.csv	GKSPIAK(2)-ILHLKGDRKDYDFVK(9)	GKSPIAK-ILHLKGDRKDYDFVK	AT1G09340.1 (117)-AT1G09340.1 (87)	AT1G09340	AT1G09340	AT1G09340-AT1G09340
E20230515_24.62143.62143.4.0.dta	4	2950.35	AADDSHFLTGSLDKTAK(14)-KDITSLCK(1)	Cross-Linked	PhoX_C	2950.35	Carbamidomethyl[C](27)	1	0.998495	0.00026	0.088125	AT2G46280.1 (215)-AT2G46280.1 (194)/	Intra-Protein	38	1	6.5	7.5	1	1	0.375	0.857143	0	0	LysateXL_cross-linked_spectra.csv	AADDSHFLTGSLDKTAK(14)-KDITSLCK(1)	AADDSHFLTGSLDKTAK-KDITSLCK	AT2G46280.1 (215)-AT2G46280.1 (194)	AT2G46280	AT2G46280	AT2G46280-AT2G46280
E20230515_02.51826.51826.3.0.dta	3	2867.27	KAGAEVIGISGDDSASHK(1)-DSYEKFK(5)	Cross-Linked	PhoX_C	2867.28		1	0.998495	-0.007769	-2.70954	AT3G26060.1 (127)-AT3G26060.1 (124)/	Intra-Protein	18	1	51	21	1	1	0.941176	1	1	2	LysateXL_cross-linked_spectra.csv	DSYEKFK(5)-KAGAEVIGISGDDSASHK(1)	DSYEKFK-KAGAEVIGISGDDSASHK	AT3G26060.1 (127)-AT3G26060.1 (124)	AT3G26060	AT3G26060	AT3G26060-AT3G26060
E20230515_31.134669.134669.3.0.dta	3	3000.4	EYKLTYYTPEYETK(3)-ASVGFKAGVK(6)	Cross-Linked	PhoX_C	3000.4		1	0.998495	0.003191	1.06353	ATCG00490.1 (21)-ATCG00490.1 (14)/	Intra-Protein	44	1	12.5	6.5	1	1	0.615385	0.333333	0	1	LysateXL_cross-linked_spectra.csv	ASVGFKAGVK(6)-EYKLTYYTPEYETK(3)	ASVGFKAGVK-EYKLTYYTPEYETK	ATCG00490.1 (21)-ATCG00490.1 (14)	ATCG00490	ATCG00490	ATCG00490-ATCG00490
E20230515_20.131339.131339.5.0.dta	5	4937.47	LVVSTSCSLLHTAVDLINETKLDDEIK(21)-CVKPPVIYGDVSRPK(3)	Cross-Linked	PhoX_C	4937.47	Carbamidomethyl[C](7);Carbamidomethyl[C](31)	1	0.998495	-0.00499	-1.01064	AT5G17920.1 (342)-AT3G03780.1 (524)/AT5G17920.1 (342)-AT5G17920.1 (524)/	Intra-Protein	34	1	8.5	9.5	1	1	0.230769	0.428571	0	0	LysateXL_cross-linked_spectra.csv	CVKPPVIYGDVSRPK(3)-LVVSTSCSLLHTAVDLINETKLDDEIK(21)	CVKPPVIYGDVSRPK-LVVSTSCSLLHTAVDLINETKLDDEIK	AT5G17920.1 (342)-AT5G17920.1 (524)	AT5G17920	AT5G17920	AT5G17920-AT5G17920
E20230513_03.75683.75683.4.3.dta	4	3564.67	IQNGGTEVVEAKAGAGSATLSMAYAAAK(12)-KPGMTR(1)	Cross-Linked	PhoX_C	3564.69		1	0.998495	-0.01259	-3.53187	AT5G09660.1 (259)-AT1G53240.1 (110)/AT5G09660.1 (259)-AT2G22780.1 (123)/AT5G09660.1 (259)-AT3G15020.1 (110)/AT5G09660.1 (259)-AT3G47520.1 (163)/AT5G09660.1 (259)-AT5G09660.1 (123)/	Intra-Protein	3	1	43	9	1	1	0.851852	1	0	1	LysateXL_cross-linked_spectra.csv	IQNGGTEVVEAKAGAGSATLSMAYAAAK(12)-KPGMTR(1)	IQNGGTEVVEAKAGAGSATLSMAYAAAK-KPGMTR	AT5G09660.1 (259)-AT5G09660.1 (123)	AT5G09660	AT5G09660	AT5G09660-AT5G09660
E20230515_33.74958.74958.3.1.dta	3	2537.23	GKLTDGTVFDSSFER(2)-LKIPAK(2)	Cross-Linked	PhoX_C	2537.23		1	0.998495	-0.000707	-0.27865	AT3G25220.1 (62)-AT5G48580.1 (108)/AT5G48580.1 (62)-AT5G48580.1 (108)/	Intra-Protein	46	1	18	9	1	1	0.714286	0.8	0	0	LysateXL_cross-linked_spectra.csv	GKLTDGTVFDSSFER(2)-LKIPAK(2)	GKLTDGTVFDSSFER-LKIPAK	AT5G48580.1 (62)-AT5G48580.1 (108)	AT5G48580	AT5G48580	AT5G48580-AT5G48580
E20230513_01.32355.32355.4.0.dta	4	2356.18	HVGSLSKAQAK(7)-SAVINAKYR(7)	Cross-Linked	PhoX_C	2356.18		1	0.998494	-0.002345	-0.995255	AT5G15810.1 (604)-AT5G15810.1 (537)/	Intra-Protein	1	1	13	15	1	1	0.6	0.75	0	1	LysateXL_cross-linked_spectra.csv	HVGSLSKAQAK(7)-SAVINAKYR(7)	HVGSLSKAQAK-SAVINAKYR	AT5G15810.1 (604)-AT5G15810.1 (537)	AT5G15810	AT5G15810	AT5G15810-AT5G15810
E20230515_28.69288.69288.6.3.dta	6	6200.82	AAVTDDIAEGHGDVGPKDLSHMSKEDTVNYITR(17)-AAVTDDIAEGHGDVGPKDLSHMSK(17)	Cross-Linked	PhoX_C	6200.81		1	0.998494	0.012039	1.94152	AT4G00570.1 (577)-AT4G00570.1 (577)/	Intra-Protein	41	1	10.5	7.5	1	1	0.4375	0.434783	0	0	LysateXL_cross-linked_spectra.csv	AAVTDDIAEGHGDVGPKDLSHMSK(17)-AAVTDDIAEGHGDVGPKDLSHMSKEDTVNYITR(17)	AAVTDDIAEGHGDVGPKDLSHMSK-AAVTDDIAEGHGDVGPKDLSHMSKEDTVNYITR	AT4G00570.1 (577)-AT4G00570.1 (577)	AT4G00570	AT4G00570	AT4G00570-AT4G00570
E20230513_01.65462.65462.4.0.dta	4	2998.36	KNKYIDCTGMTFR(1)-EDIPIMPKGR(8)	Cross-Linked	PhoX_C	2998.37	Carbamidomethyl[C](7)	1	0.998494	-0.008136	-2.71348	AT4G23100.1 (343)-AT4G23100.1 (226)/	Intra-Protein	1	1	15.5	23.5	1	1	0.916667	0.777778	0	0	LysateXL_cross-linked_spectra.csv	EDIPIMPKGR(8)-KNKYIDCTGMTFR(1)	EDIPIMPKGR-KNKYIDCTGMTFR	AT4G23100.1 (343)-AT4G23100.1 (226)	AT4G23100	AT4G23100	AT4G23100-AT4G23100
E20230514_04.39966.39966.6.1.dta	6	2410.29	NKLDHYQILK(2)-KIKDAVKK(1)	Cross-Linked	PhoX_C	2410.29		1	0.998494	-0.001678	-0.696182	AT2G39460.1 (68)-AT2G39460.1 (106)/AT2G39460.1 (68)-AT3G55280.1 (106)/AT3G55280.1 (68)-AT2G39460.1 (106)/AT3G55280.1 (68)-AT3G55280.1 (106)/	Intra-Protein	12	1	16.5	20.5	1	1	0.888889	1	0	2	LysateXL_cross-linked_spectra.csv	KIKDAVKK(1)-NKLDHYQILK(2)	KIKDAVKK-NKLDHYQILK	AT2G39460.1 (68)-AT2G39460.1 (106)	AT2G39460	AT2G39460	AT2G39460-AT2G39460
E20230515_05.53695.53695.4.2.dta	4	3861	KLVPYQIVNKDGKPYIQVK(1)-KFEDKEVQKDR(9)	Cross-Linked	PhoX_C	3861		1	0.998494	0.000321	0.083139	AT5G28540.1 (119)-AT5G28540.1 (116)/AT5G28540.1 (119)-AT5G42020.1 (116)/AT5G42020.1 (119)-AT5G28540.1 (116)/AT5G42020.1 (119)-AT5G42020.1 (116)/	Intra-Protein	21	1	32.5	14.5	1	1	0.666667	0.7	0	1	LysateXL_cross-linked_spectra.csv	KFEDKEVQKDR(9)-KLVPYQIVNKDGKPYIQVK(1)	KFEDKEVQKDR-KLVPYQIVNKDGKPYIQVK	AT5G28540.1 (119)-AT5G28540.1 (116)	AT5G28540	AT5G28540	AT5G28540-AT5G28540
E20230515_36.28238.28238.4.0.dta	4	2028.91	WMSKQMR(4)-KIYQSAK(1)	Cross-Linked	PhoX_C	2028.91	Oxidation[M](6)	1	0.998494	-6.3e-05	-0.031051	AT4G27160.1 (64)-AT4G27160.1 (131)/	Intra-Protein	49	1	27	17	1	1	1	1	1	0	LysateXL_cross-linked_spectra.csv	KIYQSAK(1)-WMSKQMR(4)	KIYQSAK-WMSKQMR	AT4G27160.1 (64)-AT4G27160.1 (131)	AT4G27160	AT4G27160	AT4G27160-AT4G27160
E20230515_36.93259.93259.3.1.dta	3	3142.54	GGIGCDPSKLSISELER(9)-LLGLDSKLEK(7)	Cross-Linked	PhoX_C	3142.54	Carbamidomethyl[C](5)	1	0.998494	0.000788	0.250753	AT5G18170.1 (111)-AT3G03910.1 (23)/AT5G18170.1 (111)-AT5G18170.1 (23)/	Intra-Protein	49	1	22	15	1	1	0.8125	0.777778	0	1	LysateXL_cross-linked_spectra.csv	GGIGCDPSKLSISELER(9)-LLGLDSKLEK(7)	GGIGCDPSKLSISELER-LLGLDSKLEK	AT5G18170.1 (111)-AT5G18170.1 (23)	AT5G18170	AT5G18170	AT5G18170-AT5G18170
E20230515_02.93321.93321.4.4.dta	4	4646.1	MDVLCDSKGCPSGGVGVYNPGYWGMNIEEGKK(8)-LQLTTTKK(7)	Cross-Linked	PhoX_C	4646.11	Carbamidomethyl[C](5);Carbamidomethyl[C](10)	1	0.998494	-0.007418	-1.5966	AT3G10740.1 (134)-AT3G10740.1 (225)/	Intra-Protein	18	1	18	5	1	1	0.516129	0.571429	0	0	LysateXL_cross-linked_spectra.csv	LQLTTTKK(7)-MDVLCDSKGCPSGGVGVYNPGYWGMNIEEGKK(8)	LQLTTTKK-MDVLCDSKGCPSGGVGVYNPGYWGMNIEEGKK	AT3G10740.1 (134)-AT3G10740.1 (225)	AT3G10740	AT3G10740	AT3G10740-AT3G10740
E20230515_19.17392.17392.3.3.dta	3	1538.75	KPPGAPK(1)-KAFGGR(1)	Cross-Linked	PhoX_C	1538.75		1	0.998493	0.000693	0.450365	AT5G59870.1 (15)-AT5G59870.1 (9)/	Intra-Protein	33	1	16.5	8.5	1	1	1	0.8	1	2	LysateXL_cross-linked_spectra.csv	KAFGGR(1)-KPPGAPK(1)	KAFGGR-KPPGAPK	AT5G59870.1 (15)-AT5G59870.1 (9)	AT5G59870	AT5G59870	AT5G59870-AT5G59870
E20230514_02.65317.65317.5.0.dta	5	4196	VFPNGEVQYLHPKDGVYPEKANPGR(13)-KEQCLALGTR(1)	Cross-Linked	PhoX_C	4196.01	Carbamidomethyl[C](32)	1	0.998493	-0.006146	-1.46473	AT1G03130.1 (163)-AT1G03130.1 (128)/AT1G03130.1 (163)-AT4G02770.1 (132)/AT4G02770.1 (167)-AT1G03130.1 (128)/AT4G02770.1 (167)-AT4G02770.1 (132)/	Intra-Protein	10	1	15.5	7.5	1	1	0.333333	0.777778	0	0	LysateXL_cross-linked_spectra.csv	KEQCLALGTR(1)-VFPNGEVQYLHPKDGVYPEKANPGR(13)	KEQCLALGTR-VFPNGEVQYLHPKDGVYPEKANPGR	AT1G03130.1 (163)-AT1G03130.1 (128)	AT1G03130	AT1G03130	AT1G03130-AT1G03130
E20230515_03.38646.38646.5.0.dta	5	2900.4	MVNHFVQEFKRK(10)-NKKDISGNPR(2)	Cross-Linked	PhoX_C	2900.4		1	0.998493	0.001068	0.368225	AT1G56410.1 (252)-AT3G09440.1 (256)/AT3G09440.1 (252)-AT3G09440.1 (256)/AT3G12580.1 (252)-AT3G09440.1 (256)/AT5G02490.1 (252)-AT3G09440.1 (256)/AT5G02500.1 (252)-AT3G09440.1 (256)/	Intra-Protein	19	1	18	11	1	1	0.636364	0.666667	1	0	LysateXL_cross-linked_spectra.csv	MVNHFVQEFKRK(10)-NKKDISGNPR(2)	MVNHFVQEFKRK-NKKDISGNPR	AT3G09440.1 (252)-AT3G09440.1 (256)	AT3G09440	AT3G09440	AT3G09440-AT3G09440
E20230513_03.85523.85523.5.0.dta	5	4712.15	LDYRPVHMDTLDDEIDTFPPKAR(21)-AFGGQSLDFGKGGQAYR(11)	Cross-Linked	PhoX_C	4712.15		1	0.998493	-0.004935	-1.04729	AT5G66760.1 (630)-AT5G66760.1 (170)/	Intra-Protein	3	1	12.5	16.5	1	1	0.363636	0.8125	0	0	LysateXL_cross-linked_spectra.csv	AFGGQSLDFGKGGQAYR(11)-LDYRPVHMDTLDDEIDTFPPKAR(21)	AFGGQSLDFGKGGQAYR-LDYRPVHMDTLDDEIDTFPPKAR	AT5G66760.1 (630)-AT5G66760.1 (170)	AT5G66760	AT5G66760	AT5G66760-AT5G66760
E20230515_22.60272.60272.4.1.dta	4	4088.91	ATSGTYVTEVPLKGSADKHYKR(18)-SVVADMDEHVLKA(12)	Cross-Linked	PhoX_C	4088.93	Acetyl[ProteinN-term](0);Oxidation[M](31)	1	0.998493	-0.020903	-5.11209	AT2G01530.1 (19)-AT2G01530.1 (150)/	Intra-Protein	36	1	28	12	1	1	0.619048	0.583333	0	0	LysateXL_cross-linked_spectra.csv	ATSGTYVTEVPLKGSADKHYKR(18)-SVVADMDEHVLKA(12)	ATSGTYVTEVPLKGSADKHYKR-SVVADMDEHVLKA	AT2G01530.1 (19)-AT2G01530.1 (150)	AT2G01530	AT2G01530	AT2G01530-AT2G01530
E20230513_04.47474.47474.3.0.dta	3	2686.29	QGVADHASNLATKIR(13)-TSFKANTK(4)	Cross-Linked	PhoX_C	2686.3		1	0.998493	-0.005541	-2.06269	AT4G16155.1 (239)-AT3G16950.1 (476)/AT4G16155.1 (239)-AT4G16155.1 (536)/	Intra-Protein	4	1	31	16	1	1	0.785714	0.714286	1	0	LysateXL_cross-linked_spectra.csv	QGVADHASNLATKIR(13)-TSFKANTK(4)	QGVADHASNLATKIR-TSFKANTK	AT4G16155.1 (239)-AT4G16155.1 (536)	AT4G16155	AT4G16155	AT4G16155-AT4G16155
E20230515_25.41042.41042.3.1.dta	3	2447.08	DSSMAGYMSSKK(11)-IMKAQALR(3)	Cross-Linked	PhoX_C	2447.08	Oxidation[M](4)	1	0.998492	-0.001507	-0.615836	AT5G56030.1 (602)-AT5G52640.1 (593)/AT5G56030.1 (602)-AT5G56010.1 (586)/AT5G56030.1 (602)-AT5G56030.1 (586)/	Intra-Protein	39	1	22.5	10.5	1	1	0.818182	1	0	0	LysateXL_cross-linked_spectra.csv	DSSMAGYMSSKK(11)-IMKAQALR(3)	DSSMAGYMSSKK-IMKAQALR	AT5G56030.1 (602)-AT5G56030.1 (586)	AT5G56030	AT5G56030	AT5G56030-AT5G56030
E20230515_06.13613.13613.3.0.dta	3	1641.83	VTKAAVK(3)-KDPTGAK(1)	Cross-Linked	PhoX_C	1641.82		1	0.998492	0.000869	0.529289	AT1G07920.1 (441)-AT1G07920.1 (432)/AT1G07920.1 (441)-AT1G07930.1 (432)/AT1G07920.1 (441)-AT1G07940.1 (432)/AT1G07920.1 (441)-AT5G60390.1 (432)/AT1G07930.1 (441)-AT1G07920.1 (432)/AT1G07930.1 (441)-AT1G07930.1 (432)/AT1G07930.1 (441)-AT1G07940.1 (432)/AT1G07930.1 (441)-AT5G60390.1 (432)/AT1G07940.1 (441)-AT1G07920.1 (432)/AT1G07940.1 (441)-AT1G07930.1 (432)/AT1G07940.1 (441)-AT1G07940.1 (432)/AT1G07940.1 (441)-AT5G60390.1 (432)/AT5G60390.1 (441)-AT1G07920.1 (432)/AT5G60390.1 (441)-AT1G07930.1 (432)/AT5G60390.1 (441)-AT1G07940.1 (432)/AT5G60390.1 (441)-AT5G60390.1 (432)/	Intra-Protein	22	1	19.5	17.5	1	1	1	1	1	2	LysateXL_cross-linked_spectra.csv	KDPTGAK(1)-VTKAAVK(3)	KDPTGAK-VTKAAVK	AT1G07920.1 (441)-AT1G07920.1 (432)	AT1G07920	AT1G07920	AT1G07920-AT1G07920
E20230515_19.91346.91346.3.0.dta	3	3284.52	KGKMCCLFINDLDAGAGR(1)-IGVCKGIFR(5)	Cross-Linked	PhoX_C	3284.52	Carbamidomethyl[C](5);Carbamidomethyl[C](6);Carbamidomethyl[C](25)	1	0.998492	0.001262	0.384226	AT2G39730.1 (219)-AT2G39730.1 (317)/	Intra-Protein	33	1	47.5	15.5	1	1	0.882353	0.875	0	2	LysateXL_cross-linked_spectra.csv	IGVCKGIFR(5)-KGKMCCLFINDLDAGAGR(1)	IGVCKGIFR-KGKMCCLFINDLDAGAGR	AT2G39730.1 (219)-AT2G39730.1 (317)	AT2G39730	AT2G39730	AT2G39730-AT2G39730
E20230514_08.51626.51626.4.0.dta	4	2233.17	IRDFGVKLK(7)-GTTSSKIVR(6)	Cross-Linked	PhoX_C	2233.17		1	0.998492	-0.001361	-0.609446	AT2G16570.1 (417)-AT2G16570.1 (447)/AT2G16570.1 (417)-AT4G34740.1 (443)/AT4G34740.1 (413)-AT2G16570.1 (447)/AT4G34740.1 (413)-AT4G34740.1 (443)/	Intra-Protein	16	1	13	13	1	1	0.75	0.5	1	0	LysateXL_cross-linked_spectra.csv	GTTSSKIVR(6)-IRDFGVKLK(7)	GTTSSKIVR-IRDFGVKLK	AT2G16570.1 (417)-AT2G16570.1 (447)	AT2G16570	AT2G16570	AT2G16570-AT2G16570
E20230513_01.38200.38200.4.4.dta	4	2749.25	RQLLQKCCSELR(6)-KQMWQGR(1)	Cross-Linked	PhoX_C	2749.25	Carbamidomethyl[C](7);Carbamidomethyl[C](8);Oxidation[M](18)	1	0.998492	-0.001801	-0.655087	AT4G27170.1 (97)-AT4G27170.1 (64)/	Intra-Protein	1	1	11.5	13.5	1	1	0.818182	1	1	0	LysateXL_cross-linked_spectra.csv	KQMWQGR(1)-RQLLQKCCSELR(6)	KQMWQGR-RQLLQKCCSELR	AT4G27170.1 (97)-AT4G27170.1 (64)	AT4G27170	AT4G27170	AT4G27170-AT4G27170
E20230515_01.51354.51354.3.3.dta	3	1904.84	KTTGWAAR(1)-GIMEAER(1)	Cross-Linked	PhoX_C	1904.84		1	0.998492	-0.000474	-0.24884	AT4G34230.1 (9)-AT4G34230.1 (2)/	Intra-Protein	17	1	16.5	16.5	1	1	1	1	0	2	LysateXL_cross-linked_spectra.csv	GIMEAER(1)-KTTGWAAR(1)	GIMEAER-KTTGWAAR	AT4G34230.1 (9)-AT4G34230.1 (2)	AT4G34230	AT4G34230	AT4G34230-AT4G34230
E20230513_03.22379.22379.3.0.dta	3	1936.1	AKEKVAPK(4)-KVLKLQK(1)	Cross-Linked	PhoX_C	1936.1		1	0.998491	-0.000752	-0.388409	AT1G26880.1 (115)-AT1G26880.1 (105)/AT1G26880.1 (115)-AT1G69620.1 (105)/AT1G26880.1 (115)-AT3G28900.1 (105)/AT1G69620.1 (115)-AT1G26880.1 (105)/AT1G69620.1 (115)-AT1G69620.1 (105)/AT1G69620.1 (115)-AT3G28900.1 (105)/	Intra-Protein	3	1	19.5	17.5	1	1	0.857143	1	2	1	LysateXL_cross-linked_spectra.csv	AKEKVAPK(4)-KVLKLQK(1)	AKEKVAPK-KVLKLQK	AT1G26880.1 (115)-AT1G26880.1 (105)	AT1G26880	AT1G26880	AT1G26880-AT1G26880
E20230515_07.56159.56159.4.1.dta	4	3672.69	INAHTVKDDVDDKEQDAK(7)-EFEAATSGLKELK(10)	Cross-Linked	PhoX_C	3672.7		1	0.998491	-0.009108	-2.47992	AT3G15950.1 (290)-AT3G15950.1 (280)/	Intra-Protein	23	1	26.5	21.5	1	1	0.882353	0.5	0	0	LysateXL_cross-linked_spectra.csv	EFEAATSGLKELK(10)-INAHTVKDDVDDKEQDAK(7)	EFEAATSGLKELK-INAHTVKDDVDDKEQDAK	AT3G15950.1 (290)-AT3G15950.1 (280)	AT3G15950	AT3G15950	AT3G15950-AT3G15950
E20230515_23.52116.52116.4.1.dta	4	2262.14	AKDSAKEIINVK(6)-SFIDKK(5)	Cross-Linked	PhoX_C	2262.14		1	0.998491	0.000129	0.057026	AT4G05180.1 (138)-AT4G05180.1 (149)/	Intra-Protein	37	1	44	22	1	1	1	1	1	2	LysateXL_cross-linked_spectra.csv	AKDSAKEIINVK(6)-SFIDKK(5)	AKDSAKEIINVK-SFIDKK	AT4G05180.1 (138)-AT4G05180.1 (149)	AT4G05180	AT4G05180	AT4G05180-AT4G05180
E20230515_23.52126.52126.3.0.dta	3	2211.1	NLEKVCTDLVR(4)-VKGPVR(2)	Cross-Linked	PhoX_C	2211.1	Carbamidomethyl[C](6)	1	0.998491	0.000287	0.1298	AT3G45030.1 (39)-AT3G45030.1 (56)/AT3G45030.1 (39)-AT3G47370.1 (54)/AT3G45030.1 (39)-AT5G62300.1 (56)/AT3G47370.1 (37)-AT3G45030.1 (56)/AT3G47370.1 (37)-AT3G47370.1 (54)/AT3G47370.1 (37)-AT5G62300.1 (56)/AT5G62300.1 (39)-AT3G45030.1 (56)/AT5G62300.1 (39)-AT3G47370.1 (54)/AT5G62300.1 (39)-AT5G62300.1 (56)/	Intra-Protein	37	1	20.5	9.5	1	1	0.9	0.8	0	2	LysateXL_cross-linked_spectra.csv	NLEKVCTDLVR(4)-VKGPVR(2)	NLEKVCTDLVR-VKGPVR	AT3G45030.1 (39)-AT3G45030.1 (56)	AT3G45030	AT3G45030	AT3G45030-AT3G45030
E20230515_07.49669.49669.3.0.dta	3	2195.05	YMAVYQKLAK(7)-KHPSFR(1)	Cross-Linked	PhoX_C	2195.05		1	0.99849	-0.002079	-0.947131	AT3G14930.1 (91)-AT3G14930.1 (95)/	Intra-Protein	23	1	24	11	1	1	1	0.8	2	2	LysateXL_cross-linked_spectra.csv	KHPSFR(1)-YMAVYQKLAK(7)	KHPSFR-YMAVYQKLAK	AT3G14930.1 (91)-AT3G14930.1 (95)	AT3G14930	AT3G14930	AT3G14930-AT3G14930
E20230515_06.98864.98864.4.0.dta	4	3443.66	AGNVQPYQFVLPPNWKQLR(16)-FENEKQGK(5)	Cross-Linked	PhoX_C	3443.66		1	0.99849	0.000967	0.280806	AT3G56650.1 (115)-AT3G56650.1 (145)/	Intra-Protein	22	1	28.5	8.5	1	1	0.722222	0.571429	0	0	LysateXL_cross-linked_spectra.csv	AGNVQPYQFVLPPNWKQLR(16)-FENEKQGK(5)	AGNVQPYQFVLPPNWKQLR-FENEKQGK	AT3G56650.1 (115)-AT3G56650.1 (145)	AT3G56650	AT3G56650	AT3G56650-AT3G56650
E20230515_28.92598.92598.4.1.dta	4	3691.69	LASTMTNSLKGRPVQAR(10)-KEDYFLCCWFGK(1)	Cross-Linked	PhoX_C	3691.69	Carbamidomethyl[C](27);Carbamidomethyl[C](28)	1	0.99849	0.003799	1.02907	AT3G57410.1 (466)-AT3G57410.1 (433)/	Intra-Protein	41	1	18	27	1	1	0.375	0.909091	1	0	LysateXL_cross-linked_spectra.csv	KEDYFLCCWFGK(1)-LASTMTNSLKGRPVQAR(10)	KEDYFLCCWFGK-LASTMTNSLKGRPVQAR	AT3G57410.1 (466)-AT3G57410.1 (433)	AT3G57410	AT3G57410	AT3G57410-AT3G57410
E20230515_29.33505.33505.3.0.dta	3	1855.97	LASKVDAIK(4)-KITNAR(1)	Cross-Linked	PhoX_C	1855.97		1	0.99849	0.000381	0.205284	AT1G55490.1 (479)-AT1G55490.1 (280)/AT1G55490.1 (479)-AT5G56500.1 (276)/AT3G13470.1 (475)-AT1G55490.1 (280)/AT3G13470.1 (475)-AT5G56500.1 (276)/AT5G56500.1 (475)-AT1G55490.1 (280)/AT5G56500.1 (475)-AT5G56500.1 (276)/	Intra-Protein	42	1	35	18	1	1	1	1	0	2	LysateXL_cross-linked_spectra.csv	KITNAR(1)-LASKVDAIK(4)	KITNAR-LASKVDAIK	AT1G55490.1 (479)-AT1G55490.1 (280)	AT1G55490	AT1G55490	AT1G55490-AT1G55490
E20230515_26.36997.36997.4.1.dta	4	1679.99	IIKVLR(3)-KNLVKK(1)	Cross-Linked	PhoX_C	1680		1	0.99849	-0.003741	-2.22679	AT5G43935.1 (289)-AT5G52640.1 (391)/AT5G43935.1 (289)-AT5G56000.1 (385)/AT5G43935.1 (289)-AT5G56010.1 (385)/AT5G43935.1 (289)-AT5G56030.1 (385)/AT5G52640.1 (387)-AT5G52640.1 (391)/AT5G52640.1 (387)-AT5G56000.1 (385)/AT5G52640.1 (387)-AT5G56010.1 (385)/AT5G52640.1 (387)-AT5G56030.1 (385)/AT5G56000.1 (381)-AT5G52640.1 (391)/AT5G56000.1 (381)-AT5G56000.1 (385)/AT5G56000.1 (381)-AT5G56010.1 (385)/AT5G56000.1 (381)-AT5G56030.1 (385)/AT5G56010.1 (381)-AT5G52640.1 (391)/AT5G56010.1 (381)-AT5G56000.1 (385)/AT5G56010.1 (381)-AT5G56010.1 (385)/AT5G56010.1 (381)-AT5G56030.1 (385)/AT5G56030.1 (381)-AT5G52640.1 (391)/AT5G56030.1 (381)-AT5G56000.1 (385)/AT5G56030.1 (381)-AT5G56010.1 (385)/AT5G56030.1 (381)-AT5G56030.1 (385)/	Intra-Protein	40	1	12	15	1	1	1	1	1	1	LysateXL_cross-linked_spectra.csv	IIKVLR(3)-KNLVKK(1)	IIKVLR-KNLVKK	AT5G52640.1 (387)-AT5G52640.1 (391)	AT5G52640	AT5G52640	AT5G52640-AT5G52640
E20230515_19.61348.61348.4.1.dta	4	2710.26	LFDTIDNLDYAAKK(13)-KSPSQAEK(1)	Cross-Linked	PhoX_C	2710.26		1	0.99849	-0.001567	-0.578172	AT4G21280.1 (197)-AT4G21280.1 (199)/	Intra-Protein	33	1	28.5	11.5	1	1	0.923077	1	0	0	LysateXL_cross-linked_spectra.csv	KSPSQAEK(1)-LFDTIDNLDYAAKK(13)	KSPSQAEK-LFDTIDNLDYAAKK	AT4G21280.1 (197)-AT4G21280.1 (199)	AT4G21280	AT4G21280	AT4G21280-AT4G21280
E20230514_05.26218.26218.3.0.dta	3	1987.99	GTGKSTTVR(4)-VKIVEER(2)	Cross-Linked	PhoX_C	1987.98		1	0.998489	0.000748	0.37626	AT4G18480.1 (125)-AT4G18480.1 (300)/AT4G18480.1 (125)-AT5G45930.1 (294)/AT5G45930.1 (119)-AT4G18480.1 (300)/AT5G45930.1 (119)-AT5G45930.1 (294)/	Intra-Protein	13	1	13.5	11.5	1	1	0.75	1	1	2	LysateXL_cross-linked_spectra.csv	GTGKSTTVR(4)-VKIVEER(2)	GTGKSTTVR-VKIVEER	AT4G18480.1 (125)-AT4G18480.1 (300)	AT4G18480	AT4G18480	AT4G18480-AT4G18480
E20230513_02.58994.58994.3.0.dta	3	2508.23	TYVSSKGYSFTK(6)-KTEVLLTK(1)	Cross-Linked	PhoX_C	2508.23		1	0.998489	-0.003198	-1.275	AT3G27430.1 (240)-AT5G40580.1 (247)/AT5G40580.1 (240)-AT5G40580.1 (247)/	Intra-Protein	2	1	14.5	8.5	1	1	0.818182	0.857143	0	0	LysateXL_cross-linked_spectra.csv	KTEVLLTK(1)-TYVSSKGYSFTK(6)	KTEVLLTK-TYVSSKGYSFTK	AT5G40580.1 (240)-AT5G40580.1 (247)	AT5G40580	AT5G40580	AT5G40580-AT5G40580
E20230514_08.12698.12698.3.0.dta	3	1856.92	VIAKEAAQR(4)-SQAKTK(4)	Cross-Linked	PhoX_C	1856.93		1	0.998489	-0.001613	-0.86864	AT2G47610.1 (250)-AT2G47610.1 (240)/AT2G47610.1 (250)-AT3G62870.1 (239)/AT3G62870.1 (249)-AT2G47610.1 (240)/AT3G62870.1 (249)-AT3G62870.1 (239)/	Intra-Protein	16	1	13	9	1	1	1	0.8	0	2	LysateXL_cross-linked_spectra.csv	SQAKTK(4)-VIAKEAAQR(4)	SQAKTK-VIAKEAAQR	AT2G47610.1 (250)-AT2G47610.1 (240)	AT2G47610	AT2G47610	AT2G47610-AT2G47610
E20230514_03.22533.22533.3.0.dta	3	2088	EVTKQPSSSGR(4)-LKLDSK(2)	Cross-Linked	PhoX_C	2088		1	0.998489	0.0004	0.191571	AT5G55310.1 (150)-AT1G11910.1 (39)/AT5G55310.1 (150)-AT5G55310.1 (142)/AT5G55310.1 (150)-ATCG00040.1 (382)/	Intra-Protein	11	1	16	9	1	1	0.7	0.8	0	2	LysateXL_cross-linked_spectra.csv	EVTKQPSSSGR(4)-LKLDSK(2)	EVTKQPSSSGR-LKLDSK	AT5G55310.1 (150)-AT5G55310.1 (142)	AT5G55310	AT5G55310	AT5G55310-AT5G55310
E20230515_01.54147.54147.3.1.dta	3	2286.08	KQPLEAIYPR(1)-KDDTDIR(1)	Cross-Linked	PhoX_C	2286.08		1	0.998488	-3.4e-05	-0.014873	AT4G16340.1 (496)-AT4G16340.1 (489)/	Intra-Protein	17	1	17	10	1	1	0.888889	1	1	2	LysateXL_cross-linked_spectra.csv	KDDTDIR(1)-KQPLEAIYPR(1)	KDDTDIR-KQPLEAIYPR	AT4G16340.1 (496)-AT4G16340.1 (489)	AT4G16340	AT4G16340	AT4G16340-AT4G16340
E20230515_01.30723.30723.3.0.dta	3	2342.07	TFKSKLENK(3)-SESDKGLMR(5)	Cross-Linked	PhoX_C	2342.07	Oxidation[M](20)	1	0.998488	-0.001317	-0.562322	AT3G14920.1 (527)-AT3G14920.1 (520)/	Intra-Protein	17	1	18	12	1	1	0.875	0.75	0	0	LysateXL_cross-linked_spectra.csv	SESDKGLMR(5)-TFKSKLENK(3)	SESDKGLMR-TFKSKLENK	AT3G14920.1 (527)-AT3G14920.1 (520)	AT3G14920	AT3G14920	AT3G14920-AT3G14920
E20230515_34.18171.18171.4.0.dta	4	1986.03	RLQSTLKR(7)-TGGKGTVR(4)	Cross-Linked	PhoX_C	1986.03		1	0.998488	-0.001835	-0.923955	AT1G17880.1 (44)-AT1G17880.1 (18)/AT1G17880.1 (44)-AT1G73230.1 (18)/AT1G73230.1 (44)-AT1G17880.1 (18)/AT1G73230.1 (44)-AT1G73230.1 (18)/	Intra-Protein	47	1	13	15	1	1	0.857143	0.857143	2	0	LysateXL_cross-linked_spectra.csv	RLQSTLKR(7)-TGGKGTVR(4)	RLQSTLKR-TGGKGTVR	AT1G17880.1 (44)-AT1G17880.1 (18)	AT1G17880	AT1G17880	AT1G17880-AT1G17880
E20230513_05.20929.20929.4.0.dta	4	2193	SAKQDFGKDDGK(3)-SGKAIGR(3)	Cross-Linked	PhoX_C	2193		1	0.998488	0.001427	0.650708	AT1G24706.1 (1357)-AT1G24706.1 (1369)/	Intra-Protein	5	1	19	13	1	1	0.818182	0.833333	1	1	LysateXL_cross-linked_spectra.csv	SAKQDFGKDDGK(3)-SGKAIGR(3)	SAKQDFGKDDGK-SGKAIGR	AT1G24706.1 (1357)-AT1G24706.1 (1369)	AT1G24706	AT1G24706	AT1G24706-AT1G24706
E20230515_25.22560.22560.3.0.dta	3	2392.1	WKSMSQAEK(2)-AVSAVGKAGGQK(7)	Cross-Linked	PhoX_C	2392.1	Oxidation[M](4)	1	0.998488	-0.000163	-0.068141	AT3G51880.1 (93)-AT3G51880.1 (86)/	Intra-Protein	39	1	15.5	19.5	1	1	0.75	0.909091	0	0	LysateXL_cross-linked_spectra.csv	AVSAVGKAGGQK(7)-WKSMSQAEK(2)	AVSAVGKAGGQK-WKSMSQAEK	AT3G51880.1 (93)-AT3G51880.1 (86)	AT3G51880	AT3G51880	AT3G51880-AT3G51880
E20230515_02.16718.16718.4.3.dta	4	2555.16	SFLSQKGSSSDKR(6)-KMEDKPR(1)	Cross-Linked	PhoX_C	2555.16	Oxidation[M](18)	1	0.998488	-0.003058	-1.19679	AT3G07230.1 (17)-AT3G07230.1 (25)/	Intra-Protein	18	1	14.5	6.5	1	1	0.75	1	0	1	LysateXL_cross-linked_spectra.csv	KMEDKPR(1)-SFLSQKGSSSDKR(6)	KMEDKPR-SFLSQKGSSSDKR	AT3G07230.1 (17)-AT3G07230.1 (25)	AT3G07230	AT3G07230	AT3G07230-AT3G07230
E20230515_28.35236.35236.4.0.dta	4	2005	VQDYLKEK(6)-KGKVWR(3)	Cross-Linked	PhoX_C	2004.99		1	0.998488	0.001539	0.767583	AT3G17170.1 (149)-AT3G17170.1 (154)/	Intra-Protein	41	1	20.5	16.5	1	1	0.714286	1	0	1	LysateXL_cross-linked_spectra.csv	KGKVWR(3)-VQDYLKEK(6)	KGKVWR-VQDYLKEK	AT3G17170.1 (149)-AT3G17170.1 (154)	AT3G17170	AT3G17170	AT3G17170-AT3G17170
E20230513_07.43376.43376.3.0.dta	3	3112.48	VYSANKVPALEHNNR(6)-NRPAWYKEK(7)	Cross-Linked	PhoX_C	3112.48		1	0.998487	0.00075	0.240966	AT3G55040.1 (131)-AT3G55040.1 (123)/	Intra-Protein	7	1	24	10	1	1	0.928571	0.5	0	2	LysateXL_cross-linked_spectra.csv	NRPAWYKEK(7)-VYSANKVPALEHNNR(6)	NRPAWYKEK-VYSANKVPALEHNNR	AT3G55040.1 (131)-AT3G55040.1 (123)	AT3G55040	AT3G55040	AT3G55040-AT3G55040
E20230515_30.85845.85845.4.4.dta	4	3000.4	EYKLTYYTPEYETK(3)-ASVGFKAGVK(6)	Cross-Linked	PhoX_C	3000.4		1	0.998487	0.000322	0.107319	ATCG00490.1 (21)-ATCG00490.1 (14)/	Intra-Protein	43	1	19.5	12.5	1	1	0.923077	0.666667	0	1	LysateXL_cross-linked_spectra.csv	ASVGFKAGVK(6)-EYKLTYYTPEYETK(3)	ASVGFKAGVK-EYKLTYYTPEYETK	ATCG00490.1 (21)-ATCG00490.1 (14)	ATCG00490	ATCG00490	ATCG00490-ATCG00490
E20230515_17.39561.39561.5.0.dta	5	3646.69	RKEESTVPQEGKPSWTR(12)-FSQSGIEEKQNR(9)	Cross-Linked	PhoX_C	3646.69		1	0.998487	-0.005859	-1.60666	AT1G31860.1 (197)-AT1G31860.1 (276)/	Intra-Protein	32	1	16.5	18.5	1	1	0.375	0.636364	0	0	LysateXL_cross-linked_spectra.csv	FSQSGIEEKQNR(9)-RKEESTVPQEGKPSWTR(12)	FSQSGIEEKQNR-RKEESTVPQEGKPSWTR	AT1G31860.1 (197)-AT1G31860.1 (276)	AT1G31860	AT1G31860	AT1G31860-AT1G31860
E20230515_03.34927.34927.4.2.dta	4	2849.42	KAIKEESEGKLK(1)-LEKAATYDEIK(3)	Cross-Linked	PhoX_C	2849.42		1	0.998486	0.000327	0.11476	AT3G04120.1 (264)-AT1G13440.1 (255)/AT3G04120.1 (264)-AT3G04120.1 (255)/	Intra-Protein	19	1	11.5	18.5	1	1	0.636364	0.8	1	0	LysateXL_cross-linked_spectra.csv	KAIKEESEGKLK(1)-LEKAATYDEIK(3)	KAIKEESEGKLK-LEKAATYDEIK	AT3G04120.1 (264)-AT3G04120.1 (255)	AT3G04120	AT3G04120	AT3G04120-AT3G04120
E20230515_01.71956.71956.4.0.dta	4	3392.6	TGPGEAGGQSWTVKWLK(14)-SGWGKPETKYTK(9)	Cross-Linked	PhoX_C	3392.6		1	0.998486	5.4e-05	0.015917	AT1G77490.1 (276)-AT1G77490.1 (259)/AT1G77490.1 (276)-AT4G08390.1 (280)/	Intra-Protein	17	1	20.5	7.5	1	1	0.625	0.454545	0	0	LysateXL_cross-linked_spectra.csv	SGWGKPETKYTK(9)-TGPGEAGGQSWTVKWLK(14)	SGWGKPETKYTK-TGPGEAGGQSWTVKWLK	AT1G77490.1 (276)-AT1G77490.1 (259)	AT1G77490	AT1G77490	AT1G77490-AT1G77490
E20230515_20.86267.86267.4.0.dta	4	3551.63	VSCLSIVDPGDSDIIKSLPGDQ(16)-KSHEGINSR(1)	Cross-Linked	PhoX_C	3551.64	Carbamidomethyl[C](3)	1	0.998486	-0.001435	-0.404039	AT1G36240.1 (106)-AT1G36240.1 (9)/AT1G36240.1 (106)-AT1G77940.1 (9)/AT1G36240.1 (106)-AT3G18740.1 (9)/AT1G77940.1 (106)-AT1G36240.1 (9)/AT1G77940.1 (106)-AT1G77940.1 (9)/AT1G77940.1 (106)-AT3G18740.1 (9)/	Intra-Protein	34	1	39	9	1	1	0.761905	0.625	0	1	LysateXL_cross-linked_spectra.csv	KSHEGINSR(1)-VSCLSIVDPGDSDIIKSLPGDQ(16)	KSHEGINSR-VSCLSIVDPGDSDIIKSLPGDQ	AT1G36240.1 (106)-AT1G36240.1 (9)	AT1G36240	AT1G36240	AT1G36240-AT1G36240
E20230513_08.64691.64691.3.0.dta	3	2993.51	YDLNTIISSKPKDEKK(12)-SLKDLTTK(3)	Cross-Linked	PhoX_C	2993.51		1	0.998486	-0.005081	-1.69734	AT4G21280.1 (172)-AT4G21280.1 (179)/	Intra-Protein	8	1	24	7	1	1	0.8	0.714286	0	0	LysateXL_cross-linked_spectra.csv	SLKDLTTK(3)-YDLNTIISSKPKDEKK(12)	SLKDLTTK-YDLNTIISSKPKDEKK	AT4G21280.1 (172)-AT4G21280.1 (179)	AT4G21280	AT4G21280	AT4G21280-AT4G21280
E20230515_03.56778.56778.3.0.dta	3	2880.26	LSDKYQEYITDSER(4)-YKESLER(2)	Cross-Linked	PhoX_C	2880.26		1	0.998486	0.001128	0.391631	AT1G79920.1 (640)-AT1G79920.1 (695)/AT1G79920.1 (640)-AT1G79930.1 (695)/AT1G79930.1 (640)-AT1G79920.1 (695)/AT1G79930.1 (640)-AT1G79930.1 (695)/	Intra-Protein	19	1	29.5	10.5	1	1	0.923077	0.833333	0	2	LysateXL_cross-linked_spectra.csv	LSDKYQEYITDSER(4)-YKESLER(2)	LSDKYQEYITDSER-YKESLER	AT1G79920.1 (640)-AT1G79920.1 (695)	AT1G79920	AT1G79920	AT1G79920-AT1G79920
E20230515_31.38916.38916.5.0.dta	5	3397.57	LSGGDHIHAGTVVGKLEGDR(15)-QKNHGMHFR(2)	Cross-Linked	PhoX_C	3397.56	Oxidation[M](29)	1	0.998486	0.002142	0.630452	ATCG00490.1 (334)-ATCG00490.1 (305)/	Intra-Protein	44	1	22	7	1	1	0.631579	0.75	0	0	LysateXL_cross-linked_spectra.csv	LSGGDHIHAGTVVGKLEGDR(15)-QKNHGMHFR(2)	LSGGDHIHAGTVVGKLEGDR-QKNHGMHFR	ATCG00490.1 (334)-ATCG00490.1 (305)	ATCG00490	ATCG00490	ATCG00490-ATCG00490
E20230515_08.4591.4591.5.1.dta	5	2055.98	KKADMQVR(1)-LQHKSSR(4)	Cross-Linked	PhoX_C	2055.98	Oxidation[M](5)	1	0.998486	-0.00416	-2.02337	AT2G38410.1 (98)-AT2G38410.1 (56)/AT2G38410.1 (98)-AT5G01760.1 (70)/	Intra-Protein	24	1	13.5	9.5	1	1	0.857143	0.833333	1	1	LysateXL_cross-linked_spectra.csv	KKADMQVR(1)-LQHKSSR(4)	KKADMQVR-LQHKSSR	AT2G38410.1 (98)-AT2G38410.1 (56)	AT2G38410	AT2G38410	AT2G38410-AT2G38410
E20230514_03.36616.36616.6.3.dta	6	2410.29	NKLDHYQILK(2)-KIKDAVKK(3)	Cross-Linked	PhoX_C	2410.29		1	0.998486	0.001616	0.670459	AT2G39460.1 (68)-AT2G39460.1 (108)/AT2G39460.1 (68)-AT3G55280.1 (108)/AT3G55280.1 (68)-AT2G39460.1 (108)/AT3G55280.1 (68)-AT3G55280.1 (108)/	Intra-Protein	11	1	17	18	1	1	1	0.857143	0	2	LysateXL_cross-linked_spectra.csv	KIKDAVKK(3)-NKLDHYQILK(2)	KIKDAVKK-NKLDHYQILK	AT2G39460.1 (68)-AT2G39460.1 (108)	AT2G39460	AT2G39460	AT2G39460-AT2G39460
E20230515_08.105192.105192.6.0.dta	6	6342.03	KFCFEPTSFTVKADSVSKNAPPEFQNTK(12)-SKPETGEVIGVFESLQPSDTDLGAKVPK(25)	Cross-Linked	PhoX_C	6342.05	Carbamidomethyl[C](3)	1	0.998485	-0.018643	-2.93959	AT5G66570.1 (146)-AT3G50820.1 (315)/AT5G66570.1 (146)-AT5G66570.1 (316)/	Intra-Protein	24	1	9.5	18.5	1	1	0.333333	0.518519	0	0	LysateXL_cross-linked_spectra.csv	KFCFEPTSFTVKADSVSKNAPPEFQNTK(12)-SKPETGEVIGVFESLQPSDTDLGAKVPK(25)	KFCFEPTSFTVKADSVSKNAPPEFQNTK-SKPETGEVIGVFESLQPSDTDLGAKVPK	AT5G66570.1 (146)-AT5G66570.1 (316)	AT5G66570	AT5G66570	AT5G66570-AT5G66570
E20230514_03.17628.17628.3.0.dta	3	1779.85	SSKLSVTK(3)-SKTETR(2)	Cross-Linked	PhoX_C	1779.85		1	0.998485	0.00115	0.646121	AT1G20693.1 (14)-AT1G20693.1 (7)/	Intra-Protein	11	1	28.5	18.5	1	1	1	1	2	2	LysateXL_cross-linked_spectra.csv	SKTETR(2)-SSKLSVTK(3)	SKTETR-SSKLSVTK	AT1G20693.1 (14)-AT1G20693.1 (7)	AT1G20693	AT1G20693	AT1G20693-AT1G20693
E20230515_12.74444.74444.4.0.dta	4	4303.02	VDKGTVELAGTDGETTTQGLDGLGDR(3)-GILAADESTGTIGKR(14)	Cross-Linked	PhoX_C	4303.02		1	0.998485	-0.000621	-0.144317	AT3G52930.1 (106)-AT2G36460.1 (38)/AT3G52930.1 (106)-AT3G52930.1 (38)/AT3G52930.1 (106)-AT4G26530.1 (38)/AT3G52930.1 (106)-AT5G03690.1 (72)/	Intra-Protein	27	1	16.5	8.5	1	1	0.48	0.5	0	0	LysateXL_cross-linked_spectra.csv	GILAADESTGTIGKR(14)-VDKGTVELAGTDGETTTQGLDGLGDR(3)	GILAADESTGTIGKR-VDKGTVELAGTDGETTTQGLDGLGDR	AT3G52930.1 (106)-AT3G52930.1 (38)	AT3G52930	AT3G52930	AT3G52930-AT3G52930
E20230515_24.118451.118451.4.0.dta	4	3789.87	YKLPYTLLSDEGNKVR(14)-KDWGVPGDLFGALPGR(1)	Cross-Linked	PhoX_C	3789.87		1	0.998485	-0.000642	-0.169399	AT3G26060.1 (163)-AT3G26060.1 (166)/	Intra-Protein	38	1	7.5	20.5	1	1	0.4	0.666667	1	0	LysateXL_cross-linked_spectra.csv	KDWGVPGDLFGALPGR(1)-YKLPYTLLSDEGNKVR(14)	KDWGVPGDLFGALPGR-YKLPYTLLSDEGNKVR	AT3G26060.1 (163)-AT3G26060.1 (166)	AT3G26060	AT3G26060	AT3G26060-AT3G26060
E20230515_21.5544.5544.4.0.dta	4	1778.84	ANTTKKR(5)-MMVKAR(4)	Cross-Linked	PhoX_C	1778.84	Oxidation[M](12)	1	0.998485	0.000141	0.079265	AT3G63460.1 (1024)-AT3G63460.1 (1098)/	Intra-Protein	35	1	16	18	1	1	0.833333	0.8	1	1	LysateXL_cross-linked_spectra.csv	ANTTKKR(5)-MMVKAR(4)	ANTTKKR-MMVKAR	AT3G63460.1 (1024)-AT3G63460.1 (1098)	AT3G63460	AT3G63460	AT3G63460-AT3G63460
E20230515_23.69793.69793.5.0.dta	5	5654.59	AEKYLNDYESSHSTGAGGPPPPTSQAEPASQPEPAAK(3)-VAGASADILDAAEKYGK(14)	Cross-Linked	PhoX_C	5654.58		1	0.998485	0.013955	2.46791	AT1G13930.1 (99)-AT1G13930.1 (80)/	Intra-Protein	37	1	14.5	10.5	1	1	0.305556	0.5	0	0	LysateXL_cross-linked_spectra.csv	AEKYLNDYESSHSTGAGGPPPPTSQAEPASQPEPAAK(3)-VAGASADILDAAEKYGK(14)	AEKYLNDYESSHSTGAGGPPPPTSQAEPASQPEPAAK-VAGASADILDAAEKYGK	AT1G13930.1 (99)-AT1G13930.1 (80)	AT1G13930	AT1G13930	AT1G13930-AT1G13930
E20230513_01.64345.64345.3.0.dta	3	2294.1	VKFTADELR(1)-TVIWMGKR(7)	Cross-Linked	PhoX_C	2294.1	Oxidation[M](17)	1	0.998485	-0.00294	-1.28155	AT1G56070.1 (2)-AT1G56070.1 (438)/	Intra-Protein	1	1	9.5	17.5	1	1	0.875	0.857143	0	1	LysateXL_cross-linked_spectra.csv	TVIWMGKR(7)-VKFTADELR(1)	TVIWMGKR-VKFTADELR	AT1G56070.1 (2)-AT1G56070.1 (438)	AT1G56070	AT1G56070	AT1G56070-AT1G56070
E20230515_15.39019.39019.3.0.dta	3	1980.93	SKGYGFVR(2)-GAKVVNDR(3)	Cross-Linked	PhoX_C	1980.93		1	0.998485	0.000607	0.306421	AT1G47490.1 (239)-AT4G27000.1 (204)/AT1G47500.1 (241)-AT4G27000.1 (204)/AT1G49600.1 (255)-AT4G27000.1 (204)/AT3G19130.1 (244)-AT4G27000.1 (204)/AT4G27000.1 (215)-AT4G27000.1 (204)/AT5G54900.1 (196)-AT4G27000.1 (204)/	Intra-Protein	30	1	8	12	1	1	0.857143	0.857143	0	0	LysateXL_cross-linked_spectra.csv	GAKVVNDR(3)-SKGYGFVR(2)	GAKVVNDR-SKGYGFVR	AT4G27000.1 (215)-AT4G27000.1 (204)	AT4G27000	AT4G27000	AT4G27000-AT4G27000
E20230513_01.35035.35035.4.0.dta	4	2333.16	SKKDFSTAILER(2)-KKSPNR(1)	Cross-Linked	PhoX_C	2333.16		1	0.998484	-0.001898	-0.813487	AT3G09840.1 (13)-AT3G09840.1 (24)/AT3G09840.1 (13)-AT5G03340.1 (24)/	Intra-Protein	1	1	30.5	10.5	1	1	0.909091	0.8	1	1	LysateXL_cross-linked_spectra.csv	KKSPNR(1)-SKKDFSTAILER(2)	KKSPNR-SKKDFSTAILER	AT3G09840.1 (13)-AT3G09840.1 (24)	AT3G09840	AT3G09840	AT3G09840-AT3G09840
E20230515_32.38964.38964.4.0.dta	4	2545.24	LNTDAQNFNKK(10)-LNAAASKLQK(7)	Cross-Linked	PhoX_C	2545.24		1	0.998484	-0.000704	-0.276594	AT3G16370.1 (251)-AT3G16370.1 (259)/	Intra-Protein	45	1	18.5	25.5	1	1	0.7	0.888889	1	1	LysateXL_cross-linked_spectra.csv	LNAAASKLQK(7)-LNTDAQNFNKK(10)	LNAAASKLQK-LNTDAQNFNKK	AT3G16370.1 (251)-AT3G16370.1 (259)	AT3G16370	AT3G16370	AT3G16370-AT3G16370
E20230515_30.73272.73272.3.0.dta	3	3447.74	HIIVATGSDVKSLPGITIDEK(11)-IGVETDKAGR(7)	Cross-Linked	PhoX_C	3447.74		1	0.998484	0.001709	0.495687	AT1G48030.1 (189)-AT1G48030.1 (332)/AT3G17240.1 (189)-AT1G48030.1 (332)/	Intra-Protein	43	1	66.5	11.5	1	1	1	0.777778	0	1	LysateXL_cross-linked_spectra.csv	HIIVATGSDVKSLPGITIDEK(11)-IGVETDKAGR(7)	HIIVATGSDVKSLPGITIDEK-IGVETDKAGR	AT1G48030.1 (189)-AT1G48030.1 (332)	AT1G48030	AT1G48030	AT1G48030-AT1G48030
E20230514_06.21735.21735.4.1.dta	4	2416.34	SAATPKPAAPVKK(12)-KATVVAKPK(1)	Cross-Linked	PhoX_C	2416.34		1	0.998484	0.002047	0.84715	AT2G30620.1 (144)-AT2G30620.1 (146)/	Intra-Protein	14	1	20	17	1	1	0.583333	0.875	1	0	LysateXL_cross-linked_spectra.csv	KATVVAKPK(1)-SAATPKPAAPVKK(12)	KATVVAKPK-SAATPKPAAPVKK	AT2G30620.1 (144)-AT2G30620.1 (146)	AT2G30620	AT2G30620	AT2G30620-AT2G30620
E20230515_15.138145.138145.4.0.dta	4	3730.79	KEFDSSFAGFMTDGAKWLVENTDIK(16)-VILKGR(4)	Cross-Linked	PhoX_C	3730.79		1	0.998484	0.000169	0.045299	AT4G34180.1 (179)-AT4G34180.1 (212)/	Intra-Protein	30	1	55	10	1	1	0.958333	0.8	0	2	LysateXL_cross-linked_spectra.csv	KEFDSSFAGFMTDGAKWLVENTDIK(16)-VILKGR(4)	KEFDSSFAGFMTDGAKWLVENTDIK-VILKGR	AT4G34180.1 (179)-AT4G34180.1 (212)	AT4G34180	AT4G34180	AT4G34180-AT4G34180
E20230515_32.48188.48188.4.0.dta	4	2185.14	LEKFEIPAKIK(3)-AAKQSR(3)	Cross-Linked	PhoX_C	2185.14		1	0.998484	-0.002066	-0.945476	AT1G77590.1 (646)-AT1G77590.1 (640)/AT2G04350.1 (675)-AT1G77590.1 (640)/	Intra-Protein	45	1	37.5	18.5	1	1	0.9	1	1	2	LysateXL_cross-linked_spectra.csv	AAKQSR(3)-LEKFEIPAKIK(3)	AAKQSR-LEKFEIPAKIK	AT1G77590.1 (646)-AT1G77590.1 (640)	AT1G77590	AT1G77590	AT1G77590-AT1G77590
E20230515_25.97973.97973.4.0.dta	4	2821.43	LIFAGKQLEDGR(6)-MQIFVKTLTGK(6)	Cross-Linked	PhoX_C	2821.44		1	0.998484	-0.001814	-0.642935	AT1G23410.1 (48)-AT1G23410.1 (6)/AT1G23410.1 (48)-AT1G31340.1 (6)/AT1G23410.1 (48)-AT2G35635.1 (6)/AT1G23410.1 (48)-AT2G36170.1 (6)/AT1G23410.1 (48)-AT2G47110.1 (6)/AT1G23410.1 (48)-AT3G62250.1 (6)/AT1G31340.1 (48)-AT1G23410.1 (6)/AT1G31340.1 (48)-AT1G31340.1 (6)/AT1G31340.1 (48)-AT2G35635.1 (6)/AT1G31340.1 (48)-AT2G36170.1 (6)/AT1G31340.1 (48)-AT2G47110.1 (6)/AT1G31340.1 (48)-AT3G62250.1 (6)/AT1G55060.1 (48)-AT1G23410.1 (6)/AT1G55060.1 (48)-AT1G31340.1 (6)/AT1G55060.1 (48)-AT2G35635.1 (6)/AT1G55060.1 (48)-AT2G36170.1 (6)/AT1G55060.1 (48)-AT2G47110.1 (6)/AT1G55060.1 (48)-AT3G62250.1 (6)/AT1G55060.1 (124)-AT1G23410.1 (6)/AT1G55060.1 (124)-AT1G31340.1 (6)/AT1G55060.1 (124)-AT2G35635.1 (6)/AT1G55060.1 (124)-AT2G36170.1 (6)/AT1G55060.1 (124)-AT2G47110.1 (6)/AT1G55060.1 (124)-AT3G62250.1 (6)/AT2G35635.1 (48)-AT1G23410.1 (6)/AT2G35635.1 (48)-AT1G31340.1 (6)/AT2G35635.1 (48)-AT2G35635.1 (6)/AT2G35635.1 (48)-AT2G36170.1 (6)/AT2G35635.1 (48)-AT2G47110.1 (6)/AT2G35635.1 (48)-AT3G62250.1 (6)/AT2G36170.1 (48)-AT1G23410.1 (6)/AT2G36170.1 (48)-AT1G31340.1 (6)/AT2G36170.1 (48)-AT2G35635.1 (6)/AT2G36170.1 (48)-AT2G36170.1 (6)/AT2G36170.1 (48)-AT2G47110.1 (6)/AT2G36170.1 (48)-AT3G62250.1 (6)/AT2G47110.1 (48)-AT1G23410.1 (6)/AT2G47110.1 (48)-AT1G31340.1 (6)/AT2G47110.1 (48)-AT2G35635.1 (6)/AT2G47110.1 (48)-AT2G36170.1 (6)/AT2G47110.1 (48)-AT2G47110.1 (6)/AT2G47110.1 (48)-AT3G62250.1 (6)/AT3G09790.1 (126)-AT1G23410.1 (6)/AT3G09790.1 (126)-AT1G31340.1 (6)/AT3G09790.1 (126)-AT2G35635.1 (6)/AT3G09790.1 (126)-AT2G36170.1 (6)/AT3G09790.1 (126)-AT2G47110.1 (6)/AT3G09790.1 (126)-AT3G62250.1 (6)/AT3G62250.1 (48)-AT1G23410.1 (6)/AT3G62250.1 (48)-AT1G31340.1 (6)/AT3G62250.1 (48)-AT2G35635.1 (6)/AT3G62250.1 (48)-AT2G36170.1 (6)/AT3G62250.1 (48)-AT2G47110.1 (6)/AT3G62250.1 (48)-AT3G62250.1 (6)/	Intra-Protein	39	1	9	13	1	1	0.727273	0.8	0	0	LysateXL_cross-linked_spectra.csv	LIFAGKQLEDGR(6)-MQIFVKTLTGK(6)	LIFAGKQLEDGR-MQIFVKTLTGK	AT1G23410.1 (48)-AT1G23410.1 (6)	AT1G23410	AT1G23410	AT1G23410-AT1G23410
E20230515_06.105794.105794.3.0.dta	3	2016.04	KSLFGQVTA(1)-MKLPVIR(2)	Cross-Linked	PhoX_C	2016.04		1	0.998484	0.002361	1.17111	AT4G11150.1 (222)-AT4G11150.1 (216)/	Intra-Protein	22	1	21	14	1	1	0.625	1	1	2	LysateXL_cross-linked_spectra.csv	KSLFGQVTA(1)-MKLPVIR(2)	KSLFGQVTA-MKLPVIR	AT4G11150.1 (222)-AT4G11150.1 (216)	AT4G11150	AT4G11150	AT4G11150-AT4G11150
E20230515_36.45213.45213.5.0.dta	5	3381.57	LSGGDHIHAGTVVGKLEGDR(15)-QKNHGMHFR(2)	Cross-Linked	PhoX_C	3381.57		1	0.998484	0.003291	0.973217	ATCG00490.1 (334)-ATCG00490.1 (305)/	Intra-Protein	49	1	33.5	12.5	1	1	0.684211	0.75	0	0	LysateXL_cross-linked_spectra.csv	LSGGDHIHAGTVVGKLEGDR(15)-QKNHGMHFR(2)	LSGGDHIHAGTVVGKLEGDR-QKNHGMHFR	ATCG00490.1 (334)-ATCG00490.1 (305)	ATCG00490	ATCG00490	ATCG00490-ATCG00490
E20230515_11.100847.100847.4.0.dta	4	4215.99	SKSSPDAEKYYSETVSSLNNVLAK(2)-KAWPYVQNDLR(1)	Cross-Linked	PhoX_C	4215.99		1	0.998484	-1e-06	-0.000237	AT4G05180.1 (206)-AT4G05180.1 (150)/AT4G05180.1 (206)-AT4G21280.1 (143)/	Intra-Protein	26	1	10	14	1	1	0.347826	0.8	0	0	LysateXL_cross-linked_spectra.csv	KAWPYVQNDLR(1)-SKSSPDAEKYYSETVSSLNNVLAK(2)	KAWPYVQNDLR-SKSSPDAEKYYSETVSSLNNVLAK	AT4G05180.1 (206)-AT4G05180.1 (150)	AT4G05180	AT4G05180	AT4G05180-AT4G05180
E20230515_02.99160.99160.4.1.dta	4	3604.89	LKGVLVESGSPEEFQLLPKLAR(19)-SQPLVDKAK(7)	Cross-Linked	PhoX_C	3604.9		1	0.998484	-0.008143	-2.25887	AT1G63940.1 (454)-AT1G63940.1 (464)/	Intra-Protein	18	1	23	7	1	1	0.714286	0.375	1	0	LysateXL_cross-linked_spectra.csv	LKGVLVESGSPEEFQLLPKLAR(19)-SQPLVDKAK(7)	LKGVLVESGSPEEFQLLPKLAR-SQPLVDKAK	AT1G63940.1 (454)-AT1G63940.1 (464)	AT1G63940	AT1G63940	AT1G63940-AT1G63940
E20230513_05.67924.67924.5.0.dta	5	4323.06	SPIAKQLPGESDQDFADFSSK(5)-ILHLKGDRKDYDFVK(5)	Cross-Linked	PhoX_C	4323.06		1	0.998483	-0.003718	-0.860038	AT1G09340.1 (92)-AT1G09340.1 (113)/	Intra-Protein	5	1	42	16	1	1	0.85	0.571429	0	1	LysateXL_cross-linked_spectra.csv	ILHLKGDRKDYDFVK(5)-SPIAKQLPGESDQDFADFSSK(5)	ILHLKGDRKDYDFVK-SPIAKQLPGESDQDFADFSSK	AT1G09340.1 (92)-AT1G09340.1 (113)	AT1G09340	AT1G09340	AT1G09340-AT1G09340
E20230515_10.45224.45224.4.0.dta	4	2195.05	YMAVYQKLAK(7)-KHPSFR(1)	Cross-Linked	PhoX_C	2195.05		1	0.998483	-0.000876	-0.39908	AT3G14930.1 (91)-AT3G14930.1 (95)/	Intra-Protein	25	1	25	11	1	1	0.888889	0.8	0	2	LysateXL_cross-linked_spectra.csv	KHPSFR(1)-YMAVYQKLAK(7)	KHPSFR-YMAVYQKLAK	AT3G14930.1 (91)-AT3G14930.1 (95)	AT3G14930	AT3G14930	AT3G14930-AT3G14930
E20230515_21.104446.104446.5.0.dta	5	5073.53	IGGIGTVPVGRVETGMIKPGMVVTFAPTGLTTEVK(18)-GYVASNSKDDPAK(8)	Cross-Linked	PhoX_C	5073.54		1	0.998483	-0.001852	-0.365031	AT1G07920.1 (261)-AT1G07920.1 (318)/AT1G07920.1 (261)-AT1G07930.1 (318)/AT1G07920.1 (261)-AT1G07940.1 (318)/AT1G07920.1 (261)-AT5G60390.1 (318)/AT1G07930.1 (261)-AT1G07920.1 (318)/AT1G07930.1 (261)-AT1G07930.1 (318)/AT1G07930.1 (261)-AT1G07940.1 (318)/AT1G07930.1 (261)-AT5G60390.1 (318)/AT1G07940.1 (261)-AT1G07920.1 (318)/AT1G07940.1 (261)-AT1G07930.1 (318)/AT1G07940.1 (261)-AT1G07940.1 (318)/AT1G07940.1 (261)-AT5G60390.1 (318)/AT5G60390.1 (261)-AT1G07920.1 (318)/AT5G60390.1 (261)-AT1G07930.1 (318)/AT5G60390.1 (261)-AT1G07940.1 (318)/AT5G60390.1 (261)-AT5G60390.1 (318)/	Intra-Protein	35	1	32.5	9.5	1	1	0.588235	0.583333	0	0	LysateXL_cross-linked_spectra.csv	GYVASNSKDDPAK(8)-IGGIGTVPVGRVETGMIKPGMVVTFAPTGLTTEVK(18)	GYVASNSKDDPAK-IGGIGTVPVGRVETGMIKPGMVVTFAPTGLTTEVK	AT1G07920.1 (261)-AT1G07920.1 (318)	AT1G07920	AT1G07920	AT1G07920-AT1G07920
E20230515_01.60068.60068.3.0.dta	3	2627.26	VDAIKATLDNDEEK(5)-VGADIVKR(7)	Cross-Linked	PhoX_C	2627.26		1	0.998483	-0.000249	-0.094776	AT1G55490.1 (484)-AT1G55490.1 (500)/	Intra-Protein	17	1	22.5	13.5	1	1	0.923077	1	0	2	LysateXL_cross-linked_spectra.csv	VDAIKATLDNDEEK(5)-VGADIVKR(7)	VDAIKATLDNDEEK-VGADIVKR	AT1G55490.1 (484)-AT1G55490.1 (500)	AT1G55490	AT1G55490	AT1G55490-AT1G55490
E20230515_22.58783.58783.6.2.dta	6	3643.64	DKDLAHIEEHMKAFK(12)-SKGGDVSWHIHDER(2)	Cross-Linked	PhoX_C	3643.64		1	0.998483	-0.005056	-1.38762	AT1G11860.1 (164)-AT1G11860.1 (169)/	Intra-Protein	36	1	12.5	18.5	1	1	0.5	0.923077	0	0	LysateXL_cross-linked_spectra.csv	DKDLAHIEEHMKAFK(12)-SKGGDVSWHIHDER(2)	DKDLAHIEEHMKAFK-SKGGDVSWHIHDER	AT1G11860.1 (164)-AT1G11860.1 (169)	AT1G11860	AT1G11860	AT1G11860-AT1G11860
E20230515_31.34207.34207.3.0.dta	3	1860.97	ILHLKGDR(5)-GKSPIAK(2)	Cross-Linked	PhoX_C	1860.97		1	0.998483	-0.000353	-0.189686	AT1G09340.1 (113)-AT1G09340.1 (87)/	Intra-Protein	44	1	16	18	1	1	1	0.833333	1	2	LysateXL_cross-linked_spectra.csv	GKSPIAK(2)-ILHLKGDR(5)	GKSPIAK-ILHLKGDR	AT1G09340.1 (113)-AT1G09340.1 (87)	AT1G09340	AT1G09340	AT1G09340-AT1G09340
E20230515_01.91019.91019.3.0.dta	3	2385.13	EGGKTVGAGVIGTILE(4)-KEEGGR(1)	Cross-Linked	PhoX_C	2385.13		1	0.998483	-0.000466	-0.195377	AT4G20360.1 (464)-AT4G20360.1 (391)/	Intra-Protein	17	1	13	6	1	1	0.2	1	0	0	LysateXL_cross-linked_spectra.csv	EGGKTVGAGVIGTILE(4)-KEEGGR(1)	EGGKTVGAGVIGTILE-KEEGGR	AT4G20360.1 (464)-AT4G20360.1 (391)	AT4G20360	AT4G20360	AT4G20360-AT4G20360
E20230513_01.73958.73958.5.1.dta	5	4431.1	STDSKAPALDYVDIPHSQIR(5)-ADIDEYLASSGKGATAKPSK(12)	Cross-Linked	PhoX_C	4431.1		1	0.998483	-0.004136	-0.933402	AT1G54220.1 (303)-AT1G54220.1 (290)/	Intra-Protein	1	1	10.5	11.5	1	1	0.315789	0.315789	0	1	LysateXL_cross-linked_spectra.csv	ADIDEYLASSGKGATAKPSK(12)-STDSKAPALDYVDIPHSQIR(5)	ADIDEYLASSGKGATAKPSK-STDSKAPALDYVDIPHSQIR	AT1G54220.1 (303)-AT1G54220.1 (290)	AT1G54220	AT1G54220	AT1G54220-AT1G54220
E20230515_03.44651.44651.3.0.dta	3	2818.24	GKDGLSDDQVSSMK(1)-HLKTEPFDR(3)	Cross-Linked	PhoX_C	2818.24		1	0.998483	-0.000359	-0.127385	AT1G12310.1 (2)-AT1G12310.1 (77)/AT1G12310.1 (2)-AT1G62820.1 (77)/	Intra-Protein	19	1	26	17	1	1	0.846154	0.75	0	0	LysateXL_cross-linked_spectra.csv	GKDGLSDDQVSSMK(1)-HLKTEPFDR(3)	GKDGLSDDQVSSMK-HLKTEPFDR	AT1G12310.1 (2)-AT1G12310.1 (77)	AT1G12310	AT1G12310	AT1G12310-AT1G12310
E20230515_21.93864.93864.3.0.dta	3	2446.12	EAGDYMEKIR(8)-SSVLKYLTV(5)	Cross-Linked	PhoX_C	2446.12	Oxidation[M](6)	1	0.998482	-0.001024	-0.418621	AT1G62780.1 (226)-AT1G62780.1 (233)/	Intra-Protein	35	1	12	18	1	1	0.444444	0.875	2	0	LysateXL_cross-linked_spectra.csv	EAGDYMEKIR(8)-SSVLKYLTV(5)	EAGDYMEKIR-SSVLKYLTV	AT1G62780.1 (226)-AT1G62780.1 (233)	AT1G62780	AT1G62780	AT1G62780-AT1G62780
E20230514_01.35415.35415.3.0.dta	3	1824.89	GLVTEEVR(1)-KSITHK(1)	Cross-Linked	PhoX_C	1824.89		1	0.998482	-0.000787	-0.431259	AT1G09310.1 (2)-AT1G09310.1 (62)/AT1G09310.1 (2)-AT1G56580.1 (62)/	Intra-Protein	9	1	21.5	7.5	1	1	1	1	0	0	LysateXL_cross-linked_spectra.csv	GLVTEEVR(1)-KSITHK(1)	GLVTEEVR-KSITHK	AT1G09310.1 (2)-AT1G09310.1 (62)	AT1G09310	AT1G09310	AT1G09310-AT1G09310
E20230515_05.75826.75826.4.0.dta	4	3921.98	GLMPNPKAGTVTANIPQAIEEFKK(7)-SVETNKPKGAK(8)	Cross-Linked	PhoX_C	3921.98		1	0.998482	0.000421	0.107344	AT3G63490.1 (249)-AT3G63490.1 (310)/	Intra-Protein	21	1	37.5	15.5	1	1	0.695652	0.7	0	0	LysateXL_cross-linked_spectra.csv	GLMPNPKAGTVTANIPQAIEEFKK(7)-SVETNKPKGAK(8)	GLMPNPKAGTVTANIPQAIEEFKK-SVETNKPKGAK	AT3G63490.1 (249)-AT3G63490.1 (310)	AT3G63490	AT3G63490	AT3G63490-AT3G63490
E20230514_01.74485.74485.5.0.dta	5	3427.61	LRHEVEEFAKQFPTIGFEK(10)-ETMKYKN(6)	Cross-Linked	PhoX_C	3427.61		1	0.998482	-0.000941	-0.274536	AT4G37930.1 (501)-AT4G37930.1 (516)/	Intra-Protein	9	1	26	12	1	1	0.944444	0.666667	0	1	LysateXL_cross-linked_spectra.csv	ETMKYKN(6)-LRHEVEEFAKQFPTIGFEK(10)	ETMKYKN-LRHEVEEFAKQFPTIGFEK	AT4G37930.1 (501)-AT4G37930.1 (516)	AT4G37930	AT4G37930	AT4G37930-AT4G37930
E20230515_01.28016.28016.3.0.dta	3	2316.15	KALAATGGDLEK(1)-KKGLSSADK(2)	Cross-Linked	PhoX_C	2316.15		1	0.998482	-0.000824	-0.355763	AT4G29060.1 (778)-AT4G29060.1 (797)/	Intra-Protein	17	1	28.5	22.5	1	1	0.909091	0.875	0	2	LysateXL_cross-linked_spectra.csv	KALAATGGDLEK(1)-KKGLSSADK(2)	KALAATGGDLEK-KKGLSSADK	AT4G29060.1 (778)-AT4G29060.1 (797)	AT4G29060	AT4G29060	AT4G29060-AT4G29060
E20230514_05.113302.113302.5.1.dta	5	5327.62	YDSTLGIFDADVKPSGETAISVDGK(13)-KDSPLDIIAINDTGGVKQASHLLK(17)	Cross-Linked	PhoX_C	5327.62		1	0.998482	0.000194	0.036414	AT3G26650.1 (120)-AT3G26650.1 (100)/	Intra-Protein	13	1	27	17	1	1	0.75	0.478261	0	0	LysateXL_cross-linked_spectra.csv	KDSPLDIIAINDTGGVKQASHLLK(17)-YDSTLGIFDADVKPSGETAISVDGK(13)	KDSPLDIIAINDTGGVKQASHLLK-YDSTLGIFDADVKPSGETAISVDGK	AT3G26650.1 (120)-AT3G26650.1 (100)	AT3G26650	AT3G26650	AT3G26650-AT3G26650
E20230514_08.64546.64546.4.0.dta	4	2927.51	KVKVPTFLVPATQK(3)-ECKDVKIDR(6)	Cross-Linked	PhoX_C	2927.51	Carbamidomethyl[C](19)	1	0.998482	0.001041	0.355592	AT4G13430.1 (399)-AT4G13430.1 (367)/	Intra-Protein	16	1	33	10	1	1	0.923077	0.625	0	0	LysateXL_cross-linked_spectra.csv	ECKDVKIDR(6)-KVKVPTFLVPATQK(3)	ECKDVKIDR-KVKVPTFLVPATQK	AT4G13430.1 (399)-AT4G13430.1 (367)	AT4G13430	AT4G13430	AT4G13430-AT4G13430
E20230514_07.62052.62052.5.1.dta	5	3427.69	EKYETNPALYGELAKGQSPK(2)-QGFIKFKK(5)	Cross-Linked	PhoX_C	3427.7		1	0.998482	-0.002608	-0.760861	AT3G01500.1 (66)-AT3G01500.1 (61)/AT5G14740.1 (138)-AT3G01500.1 (61)/	Intra-Protein	15	1	33.5	16.5	1	1	0.842105	0.857143	0	1	LysateXL_cross-linked_spectra.csv	EKYETNPALYGELAKGQSPK(2)-QGFIKFKK(5)	EKYETNPALYGELAKGQSPK-QGFIKFKK	AT3G01500.1 (66)-AT3G01500.1 (61)	AT3G01500	AT3G01500	AT3G01500-AT3G01500
E20230514_04.32105.32105.4.1.dta	4	2338.06	EHDLQDPQNKR(10)-KIFEGR(1)	Cross-Linked	PhoX_C	2338.06		1	0.998482	0.001531	0.654816	AT2G14880.1 (108)-AT2G14880.1 (119)/AT4G34290.1 (111)-AT2G14880.1 (119)/	Intra-Protein	12	1	22	12	1	1	0.8	1	1	0	LysateXL_cross-linked_spectra.csv	EHDLQDPQNKR(10)-KIFEGR(1)	EHDLQDPQNKR-KIFEGR	AT2G14880.1 (108)-AT2G14880.1 (119)	AT2G14880	AT2G14880	AT2G14880-AT2G14880
E20230515_32.23152.23152.4.0.dta	4	1949.99	VYKNYDPR(3)-AKVIKK(2)	Cross-Linked	PhoX_C	1949.99		1	0.998482	-0.001081	-0.554362	AT2G42790.1 (362)-AT3G58750.1 (374)/AT3G58750.1 (367)-AT3G58750.1 (374)/	Intra-Protein	45	1	20	20	1	1	0.857143	1	0	3	LysateXL_cross-linked_spectra.csv	AKVIKK(2)-VYKNYDPR(3)	AKVIKK-VYKNYDPR	AT3G58750.1 (367)-AT3G58750.1 (374)	AT3G58750	AT3G58750	AT3G58750-AT3G58750
E20230514_06.57597.57597.3.0.dta	3	2105	GKAIDLEDIK(2)-SQFKER(4)	Cross-Linked	PhoX_C	2104.99		1	0.998482	0.001254	0.595726	AT1G10730.1 (232)-AT1G60780.1 (305)/AT1G60780.1 (232)-AT1G60780.1 (305)/	Intra-Protein	14	1	16	10	1	1	0.888889	0.8	0	0	LysateXL_cross-linked_spectra.csv	GKAIDLEDIK(2)-SQFKER(4)	GKAIDLEDIK-SQFKER	AT1G60780.1 (232)-AT1G60780.1 (305)	AT1G60780	AT1G60780	AT1G60780-AT1G60780
E20230515_28.26265.26265.5.0.dta	5	2274.07	GAKFMDTHAR(3)-GSKKPSSKL(3)	Cross-Linked	PhoX_C	2274.07		1	0.998481	0.000753	0.331124	AT4G16210.1 (130)-AT4G16210.1 (259)/	Intra-Protein	41	1	15	10	1	1	0.888889	0.75	0	1	LysateXL_cross-linked_spectra.csv	GAKFMDTHAR(3)-GSKKPSSKL(3)	GAKFMDTHAR-GSKKPSSKL	AT4G16210.1 (130)-AT4G16210.1 (259)	AT4G16210	AT4G16210	AT4G16210-AT4G16210
E20230514_04.111665.111665.4.1.dta	4	3512.72	KGGTSIEDLAEKFPDMIIK(1)-VVDGLAPKAADR(8)	Cross-Linked	PhoX_C	3512.74		1	0.998481	-0.016439	-4.67983	AT2G20420.1 (162)-AT2G20420.1 (204)/	Intra-Protein	12	1	10	13	1	1	0.388889	0.818182	0	0	LysateXL_cross-linked_spectra.csv	KGGTSIEDLAEKFPDMIIK(1)-VVDGLAPKAADR(8)	KGGTSIEDLAEKFPDMIIK-VVDGLAPKAADR	AT2G20420.1 (162)-AT2G20420.1 (204)	AT2G20420	AT2G20420	AT2G20420-AT2G20420
E20230513_03.51349.51349.5.2.dta	5	4605.06	TIASPGHGIMAMDESNATCGKR(21)-ALQNTCLKTWGGKEENVK(8)	Cross-Linked	PhoX_C	4605.07	Carbamidomethyl[C](19);Oxidation[M](10);Carbamidomethyl[C](31)	1	0.998481	-0.005254	-1.14092	AT2G21330.1 (82)-AT2G21330.1 (348)/	Intra-Protein	3	1	15	20	1	1	0.238095	0.823529	0	0	LysateXL_cross-linked_spectra.csv	ALQNTCLKTWGGKEENVK(8)-TIASPGHGIMAMDESNATCGKR(21)	ALQNTCLKTWGGKEENVK-TIASPGHGIMAMDESNATCGKR	AT2G21330.1 (82)-AT2G21330.1 (348)	AT2G21330	AT2G21330	AT2G21330-AT2G21330
E20230515_30.51344.51344.3.0.dta	3	2506.24	AAQLGLKTTCIEK(7)-NKVNYVK(2)	Cross-Linked	PhoX_C	2506.24	Carbamidomethyl[C](10)	1	0.998481	-0.003411	-1.361	AT3G17240.1 (68)-AT3G17240.1 (147)/	Intra-Protein	43	1	22.5	7.5	1	1	1	0.833333	0	2	LysateXL_cross-linked_spectra.csv	AAQLGLKTTCIEK(7)-NKVNYVK(2)	AAQLGLKTTCIEK-NKVNYVK	AT3G17240.1 (68)-AT3G17240.1 (147)	AT3G17240	AT3G17240	AT3G17240-AT3G17240
E20230513_04.74767.74767.4.3.dta	4	3580.67	IQNGGTEVVEAKAGAGSATLSMAYAAAK(12)-KPGMTR(1)	Cross-Linked	PhoX_C	3580.68	Oxidation[M](22)	1	0.998481	-0.006456	-1.80301	AT5G09660.1 (259)-AT1G53240.1 (110)/AT5G09660.1 (259)-AT2G22780.1 (123)/AT5G09660.1 (259)-AT3G15020.1 (110)/AT5G09660.1 (259)-AT3G47520.1 (163)/AT5G09660.1 (259)-AT5G09660.1 (123)/	Intra-Protein	4	1	44	7	1	1	0.814815	0.8	0	2	LysateXL_cross-linked_spectra.csv	IQNGGTEVVEAKAGAGSATLSMAYAAAK(12)-KPGMTR(1)	IQNGGTEVVEAKAGAGSATLSMAYAAAK-KPGMTR	AT5G09660.1 (259)-AT5G09660.1 (123)	AT5G09660	AT5G09660	AT5G09660-AT5G09660
E20230515_32.68746.68746.4.0.dta	4	4137.95	TWAGKEENVKAAQEALYVR(10)-LGDGAAESLHVKDYKY(12)	Cross-Linked	PhoX_C	4137.96		1	0.99848	-0.007427	-1.79485	AT3G52930.1 (316)-AT3G52930.1 (354)/	Intra-Protein	45	1	13	12	1	1	0.611111	0.4	0	0	LysateXL_cross-linked_spectra.csv	LGDGAAESLHVKDYKY(12)-TWAGKEENVKAAQEALYVR(10)	LGDGAAESLHVKDYKY-TWAGKEENVKAAQEALYVR	AT3G52930.1 (316)-AT3G52930.1 (354)	AT3G52930	AT3G52930	AT3G52930-AT3G52930
E20230513_05.58391.58391.3.0.dta	3	1982.1	LASKVDAIK(4)-LLLVDKK(6)	Cross-Linked	PhoX_C	1982.1		1	0.99848	0.00085	0.428839	AT1G55490.1 (479)-AT1G26230.1 (263)/AT1G55490.1 (479)-AT1G55490.1 (279)/AT1G55490.1 (479)-AT3G13470.1 (275)/AT3G13470.1 (475)-AT1G26230.1 (263)/AT3G13470.1 (475)-AT1G55490.1 (279)/AT3G13470.1 (475)-AT3G13470.1 (275)/AT5G56500.1 (475)-AT1G26230.1 (263)/AT5G56500.1 (475)-AT1G55490.1 (279)/AT5G56500.1 (475)-AT3G13470.1 (275)/	Intra-Protein	5	1	13	10	1	1	1	1	1	0	LysateXL_cross-linked_spectra.csv	LASKVDAIK(4)-LLLVDKK(6)	LASKVDAIK-LLLVDKK	AT1G55490.1 (479)-AT1G55490.1 (279)	AT1G55490	AT1G55490	AT1G55490-AT1G55490
E20230515_16.59971.59971.4.0.dta	4	2572.3	YAARDPIAALKK(11)-EAELKSIEK(5)	Cross-Linked	PhoX_C	2572.31		1	0.99848	-0.003341	-1.29883	AT1G01090.1 (352)-AT1G01090.1 (367)/	Intra-Protein	31	1	14.5	17.5	1	1	0.636364	0.875	1	0	LysateXL_cross-linked_spectra.csv	EAELKSIEK(5)-YAARDPIAALKK(11)	EAELKSIEK-YAARDPIAALKK	AT1G01090.1 (352)-AT1G01090.1 (367)	AT1G01090	AT1G01090	AT1G01090-AT1G01090
E20230513_08.146098.146098.4.0.dta	4	4791.27	VLGADVSYGAQFEPTTEGSYAVIVSKTR(26)-KIGSTDEPVITDSFK(1)	Cross-Linked	PhoX_C	4791.3		1	0.99848	-0.027263	-5.69011	AT1G72150.1 (528)-AT1G72150.1 (531)/	Intra-Protein	8	1	20	8	1	1	0.555556	0.5	0	0	LysateXL_cross-linked_spectra.csv	KIGSTDEPVITDSFK(1)-VLGADVSYGAQFEPTTEGSYAVIVSKTR(26)	KIGSTDEPVITDSFK-VLGADVSYGAQFEPTTEGSYAVIVSKTR	AT1G72150.1 (528)-AT1G72150.1 (531)	AT1G72150	AT1G72150	AT1G72150-AT1G72150
E20230515_13.112367.112367.5.0.dta	5	5949.84	SIITGELPAGWEKALPTYTPESPGDATR(13)-AMPNTLMFRPADGNETAGAYKIAVTK(21)	Cross-Linked	PhoX_C	5949.84	Oxidation[M](38)	1	0.99848	0.002366	0.397658	AT3G60750.1 (419)-AT3G60750.1 (582)/	Intra-Protein	28	1	37.5	19.5	1	1	0.777778	0.48	0	0	LysateXL_cross-linked_spectra.csv	AMPNTLMFRPADGNETAGAYKIAVTK(21)-SIITGELPAGWEKALPTYTPESPGDATR(13)	AMPNTLMFRPADGNETAGAYKIAVTK-SIITGELPAGWEKALPTYTPESPGDATR	AT3G60750.1 (419)-AT3G60750.1 (582)	AT3G60750	AT3G60750	AT3G60750-AT3G60750
E20230515_36.55752.55752.4.1.dta	4	2958.38	KAFKGTFISAGGFTR(1)-EDGNEAVSKGR(9)	Cross-Linked	PhoX_C	2958.38		1	0.99848	-0.002158	-0.729454	AT1G76680.1 (294)-AT1G76680.1 (317)/	Intra-Protein	49	1	12.5	22.5	1	1	0.785714	0.6	1	0	LysateXL_cross-linked_spectra.csv	EDGNEAVSKGR(9)-KAFKGTFISAGGFTR(1)	EDGNEAVSKGR-KAFKGTFISAGGFTR	AT1G76680.1 (294)-AT1G76680.1 (317)	AT1G76680	AT1G76680	AT1G76680-AT1G76680
E20230515_11.22211.22211.5.0.dta	5	2391.25	HTLHKVTQYKK(5)-VNIPKTK(5)	Cross-Linked	PhoX_C	2391.26		1	0.99848	-0.003623	-1.5151	AT3G23390.1 (24)-AT3G23390.1 (6)/	Intra-Protein	26	1	21.5	16.5	1	1	0.8	0.666667	1	1	LysateXL_cross-linked_spectra.csv	HTLHKVTQYKK(5)-VNIPKTK(5)	HTLHKVTQYKK-VNIPKTK	AT3G23390.1 (24)-AT3G23390.1 (6)	AT3G23390	AT3G23390	AT3G23390-AT3G23390
E20230514_07.76132.76132.5.0.dta	5	3905.94	KGVSFTIDCSKPVDDKIMEIASLEK(1)-GGAAVAKGKK(7)	Cross-Linked	PhoX_C	3905.94	Carbamidomethyl[C](9)	1	0.99848	-0.003922	-1.00411	AT3G05560.1 (14)-AT3G05560.1 (10)/AT5G27770.1 (14)-AT3G05560.1 (10)/	Intra-Protein	15	1	36	13	1	1	0.75	0.666667	0	1	LysateXL_cross-linked_spectra.csv	GGAAVAKGKK(7)-KGVSFTIDCSKPVDDKIMEIASLEK(1)	GGAAVAKGKK-KGVSFTIDCSKPVDDKIMEIASLEK	AT3G05560.1 (14)-AT3G05560.1 (10)	AT3G05560	AT3G05560	AT3G05560-AT3G05560
E20230515_26.66200.66200.4.1.dta	4	3366.58	YVSGPYDSEEGFKR(13)-LDKAILEHEISKK(3)	Cross-Linked	PhoX_C	3366.59		1	0.99848	-0.008	-2.37629	AT3G27300.1 (123)-AT3G27300.1 (127)/	Intra-Protein	40	1	14	10	1	1	0.461538	0.5	0	1	LysateXL_cross-linked_spectra.csv	LDKAILEHEISKK(3)-YVSGPYDSEEGFKR(13)	LDKAILEHEISKK-YVSGPYDSEEGFKR	AT3G27300.1 (123)-AT3G27300.1 (127)	AT3G27300	AT3G27300	AT3G27300-AT3G27300
E20230513_04.66612.66612.4.1.dta	4	3519.64	RLTGKHETASIDQFSWGVANR(5)-GKGYLEDR(2)	Cross-Linked	PhoX_C	3519.64		1	0.998479	-0.005564	-1.58084	AT5G35630.1 (353)-AT5G35630.1 (384)/	Intra-Protein	4	1	64.5	10.5	1	1	0.95	0.714286	0	0	LysateXL_cross-linked_spectra.csv	GKGYLEDR(2)-RLTGKHETASIDQFSWGVANR(5)	GKGYLEDR-RLTGKHETASIDQFSWGVANR	AT5G35630.1 (353)-AT5G35630.1 (384)	AT5G35630	AT5G35630	AT5G35630-AT5G35630
E20230515_17.20545.20545.4.0.dta	4	2545.27	KPALQDKYGVK(1)-IKSQNDKEK(2)	Cross-Linked	PhoX_C	2545.27		1	0.998479	-0.0036	-1.41439	AT1G09620.1 (413)-AT1G09620.1 (455)/	Intra-Protein	32	1	20	17	1	1	0.9	0.875	1	1	LysateXL_cross-linked_spectra.csv	IKSQNDKEK(2)-KPALQDKYGVK(1)	IKSQNDKEK-KPALQDKYGVK	AT1G09620.1 (413)-AT1G09620.1 (455)	AT1G09620	AT1G09620	AT1G09620-AT1G09620
E20230515_19.43290.43290.4.1.dta	4	3375.46	KGQCNACPSDKGLLGWDETCK(11)-APNANKK(6)	Cross-Linked	PhoX_C	3375.46	Carbamidomethyl[C](4);Carbamidomethyl[C](7);Carbamidomethyl[C](20)	1	0.998479	-0.000204	-0.060436	AT1G78850.1 (339)-AT1G78850.1 (437)/	Intra-Protein	33	1	37	11	1	1	0.9	1	0	2	LysateXL_cross-linked_spectra.csv	APNANKK(6)-KGQCNACPSDKGLLGWDETCK(11)	APNANKK-KGQCNACPSDKGLLGWDETCK	AT1G78850.1 (339)-AT1G78850.1 (437)	AT1G78850	AT1G78850	AT1G78850-AT1G78850
E20230515_23.44817.44817.3.0.dta	3	3247.61	VILSTHLGRPKGVTPK(11)-EEEKNDPEFAK(4)	Cross-Linked	PhoX_C	3247.6		1	0.998479	0.002837	0.873567	AT1G56190.1 (141)-AT3G12780.1 (204)/AT3G12780.1 (144)-AT3G12780.1 (204)/	Intra-Protein	37	1	28.5	13.5	1	1	0.8	0.7	0	0	LysateXL_cross-linked_spectra.csv	EEEKNDPEFAK(4)-VILSTHLGRPKGVTPK(11)	EEEKNDPEFAK-VILSTHLGRPKGVTPK	AT3G12780.1 (144)-AT3G12780.1 (204)	AT3G12780	AT3G12780	AT3G12780-AT3G12780
E20230515_19.5660.5660.4.1.dta	4	1798.92	KSTGGKAPR(1)-KQLATK(1)	Cross-Linked	PhoX_C	1798.92		1	0.998479	-0.000605	-0.336313	AT1G09200.1 (10)-AT1G09200.1 (19)/AT1G09200.1 (10)-AT4G40030.1 (19)/AT1G09200.1 (10)-AT4G40040.1 (19)/AT1G09200.1 (10)-AT5G10980.1 (19)/AT4G40030.1 (10)-AT1G09200.1 (19)/AT4G40030.1 (10)-AT4G40030.1 (19)/AT4G40030.1 (10)-AT4G40040.1 (19)/AT4G40030.1 (10)-AT5G10980.1 (19)/AT4G40040.1 (10)-AT1G09200.1 (19)/AT4G40040.1 (10)-AT4G40030.1 (19)/AT4G40040.1 (10)-AT4G40040.1 (19)/AT4G40040.1 (10)-AT5G10980.1 (19)/AT5G10980.1 (10)-AT1G09200.1 (19)/AT5G10980.1 (10)-AT4G40030.1 (19)/AT5G10980.1 (10)-AT4G40040.1 (19)/AT5G10980.1 (10)-AT5G10980.1 (19)/	Intra-Protein	33	1	11.5	12.5	1	1	0.75	1	3	1	LysateXL_cross-linked_spectra.csv	KQLATK(1)-KSTGGKAPR(1)	KQLATK-KSTGGKAPR	AT1G09200.1 (10)-AT1G09200.1 (19)	AT1G09200	AT1G09200	AT1G09200-AT1G09200
E20230515_26.92832.92832.3.1.dta	3	2926.35	TKDGYNPLLDDFK(2)-SIKFNQLEGR(3)	Cross-Linked	PhoX_C	2926.37		1	0.998479	-0.012535	-4.28347	AT1G04900.1 (417)-AT1G04900.1 (75)/	Intra-Protein	40	1	11	8	1	1	0.5	0.777778	0	0	LysateXL_cross-linked_spectra.csv	SIKFNQLEGR(3)-TKDGYNPLLDDFK(2)	SIKFNQLEGR-TKDGYNPLLDDFK	AT1G04900.1 (417)-AT1G04900.1 (75)	AT1G04900	AT1G04900	AT1G04900-AT1G04900
E20230515_36.55689.55689.4.0.dta	4	3056.51	IHDLKYAGLDVASK(5)-AIKNDAELKGMK(9)	Cross-Linked	PhoX_C	3056.52		1	0.998478	-0.002314	-0.757071	AT3G05350.1 (244)-AT3G05350.1 (418)/	Intra-Protein	49	1	21	10	1	1	0.846154	0.363636	0	1	LysateXL_cross-linked_spectra.csv	AIKNDAELKGMK(9)-IHDLKYAGLDVASK(5)	AIKNDAELKGMK-IHDLKYAGLDVASK	AT3G05350.1 (244)-AT3G05350.1 (418)	AT3G05350	AT3G05350	AT3G05350-AT3G05350
E20230515_01.60047.60047.5.0.dta	5	3329.58	MEKFYWAPTREDR(3)-YREAADLIKKGK(9)	Cross-Linked	PhoX_C	3329.58		1	0.998478	-0.000353	-0.106019	AT2G39730.1 (302)-AT2G39730.1 (218)/	Intra-Protein	17	1	11	10	1	1	0.666667	0.545455	0	1	LysateXL_cross-linked_spectra.csv	MEKFYWAPTREDR(3)-YREAADLIKKGK(9)	MEKFYWAPTREDR-YREAADLIKKGK	AT2G39730.1 (302)-AT2G39730.1 (218)	AT2G39730	AT2G39730	AT2G39730-AT2G39730
E20230513_01.80516.80516.3.2.dta	3	3689.69	LTYDEIQSKTYMEVK(9)-NAPPDFQNTKLMTR(10)	Cross-Linked	PhoX_C	3689.69		1	0.998478	-0.001337	-0.362361	AT3G50820.1 (99)-AT3G50820.1 (161)/AT5G66570.1 (100)-AT3G50820.1 (161)/	Intra-Protein	1	1	19	9	1	1	0.642857	0.461538	1	0	LysateXL_cross-linked_spectra.csv	LTYDEIQSKTYMEVK(9)-NAPPDFQNTKLMTR(10)	LTYDEIQSKTYMEVK-NAPPDFQNTKLMTR	AT3G50820.1 (99)-AT3G50820.1 (161)	AT3G50820	AT3G50820	AT3G50820-AT3G50820
E20230515_11.32308.32308.4.2.dta	4	2722.35	KIEELYKQKEK(1)-SAIETDVKSK(8)	Cross-Linked	PhoX_C	2722.36		1	0.998478	-0.007642	-2.80713	AT3G63190.1 (260)-AT3G63190.1 (100)/	Intra-Protein	26	1	11.5	20.5	1	1	0.8	0.777778	1	0	LysateXL_cross-linked_spectra.csv	KIEELYKQKEK(1)-SAIETDVKSK(8)	KIEELYKQKEK-SAIETDVKSK	AT3G63190.1 (260)-AT3G63190.1 (100)	AT3G63190	AT3G63190	AT3G63190-AT3G63190
E20230513_05.47235.47235.5.0.dta	5	3618.83	RVGGSTHQVPIEIGSTQGKALAIR(19)-GTAEEKTAK(6)	Cross-Linked	PhoX_C	3618.83		1	0.998478	0.002035	0.562337	ATCG00900.1 (97)-ATCG00900.1 (10)/ATCG00900.1 (97)-ATCG01240.1 (10)/ATCG01240.1 (97)-ATCG00900.1 (10)/ATCG01240.1 (97)-ATCG01240.1 (10)/	Intra-Protein	5	1	21	9	1	1	0.652174	0.625	0	0	LysateXL_cross-linked_spectra.csv	GTAEEKTAK(6)-RVGGSTHQVPIEIGSTQGKALAIR(19)	GTAEEKTAK-RVGGSTHQVPIEIGSTQGKALAIR	ATCG00900.1 (97)-ATCG00900.1 (10)	ATCG00900	ATCG00900	ATCG00900-ATCG00900
E20230515_34.12992.12992.3.0.dta	3	2106.04	GKDSLAAQGKR(2)-VTQYKK(5)	Cross-Linked	PhoX_C	2106.04		1	0.998478	-0.000258	-0.122505	AT3G23390.1 (32)-AT3G23390.1 (29)/	Intra-Protein	47	1	21	15	1	1	0.9	0.8	0	1	LysateXL_cross-linked_spectra.csv	GKDSLAAQGKR(2)-VTQYKK(5)	GKDSLAAQGKR-VTQYKK	AT3G23390.1 (32)-AT3G23390.1 (29)	AT3G23390	AT3G23390	AT3G23390-AT3G23390
E20230515_24.12555.12555.3.0.dta	3	1623.89	KTVAKPK(1)-TVAKPK(4)	Cross-Linked	PhoX_C	1623.89		1	0.998478	0.000341	0.20999	AT1G29910.1 (37)-AT1G29910.1 (41)/AT1G29910.1 (37)-AT1G29930.1 (41)/AT1G29930.1 (37)-AT1G29910.1 (41)/AT1G29930.1 (37)-AT1G29930.1 (41)/	Intra-Protein	38	1	17.5	16.5	1	1	1	1	2	2	LysateXL_cross-linked_spectra.csv	KTVAKPK(1)-TVAKPK(4)	KTVAKPK-TVAKPK	AT1G29910.1 (37)-AT1G29910.1 (41)	AT1G29910	AT1G29910	AT1G29910-AT1G29910
E20230515_23.65589.65589.3.0.dta	3	2759.38	GILAADESTGTIGKR(14)-KAQEAFLVR(1)	Cross-Linked	PhoX_C	2759.38		1	0.998478	-0.000245	-0.088788	AT2G36460.1 (38)-AT2G36460.1 (317)/AT3G52930.1 (38)-AT2G36460.1 (317)/AT4G26530.1 (38)-AT2G36460.1 (317)/AT5G03690.1 (72)-AT2G36460.1 (317)/	Intra-Protein	37	1	22.5	6.5	1	1	0.857143	0.75	0	0	LysateXL_cross-linked_spectra.csv	GILAADESTGTIGKR(14)-KAQEAFLVR(1)	GILAADESTGTIGKR-KAQEAFLVR	AT2G36460.1 (38)-AT2G36460.1 (317)	AT2G36460	AT2G36460	AT2G36460-AT2G36460
E20230513_02.61893.61893.3.0.dta	3	2598.33	KIIGATNPAASEPGTIR(1)-KGFTLK(1)	Cross-Linked	PhoX_C	2598.33		1	0.998477	-0.002519	-0.969468	AT4G09320.1 (106)-AT4G09320.1 (48)/	Intra-Protein	2	1	36.5	13.5	1	1	0.8125	1	0	1	LysateXL_cross-linked_spectra.csv	KGFTLK(1)-KIIGATNPAASEPGTIR(1)	KGFTLK-KIIGATNPAASEPGTIR	AT4G09320.1 (106)-AT4G09320.1 (48)	AT4G09320	AT4G09320	AT4G09320-AT4G09320
E20230515_15.98850.98850.3.0.dta	3	2982.58	ALSGQPPLKLPFPGNR(9)-EGTLKPPVIK(5)	Cross-Linked	PhoX_C	2982.59		1	0.998477	-0.00039	-0.130759	AT2G35490.1 (333)-AT2G35490.1 (282)/	Intra-Protein	30	1	30	12	1	1	0.8	0.666667	0	0	LysateXL_cross-linked_spectra.csv	ALSGQPPLKLPFPGNR(9)-EGTLKPPVIK(5)	ALSGQPPLKLPFPGNR-EGTLKPPVIK	AT2G35490.1 (333)-AT2G35490.1 (282)	AT2G35490	AT2G35490	AT2G35490-AT2G35490
E20230515_28.65749.65749.4.7.dta	4	3150.52	SREDVPSNFEKAK(11)-NSVKGVEYLIANK(4)	Cross-Linked	PhoX_C	3150.51		1	0.998477	0.000911	0.289159	AT3G43300.1 (594)-AT3G43300.1 (615)/	Intra-Protein	41	1	9.5	15.5	1	1	0.5	0.833333	1	0	LysateXL_cross-linked_spectra.csv	NSVKGVEYLIANK(4)-SREDVPSNFEKAK(11)	NSVKGVEYLIANK-SREDVPSNFEKAK	AT3G43300.1 (594)-AT3G43300.1 (615)	AT3G43300	AT3G43300	AT3G43300-AT3G43300
E20230515_35.78949.78949.4.0.dta	4	3368.74	ELLVGKDDELLQTDTKTVPR(16)-FVAKGLVR(4)	Cross-Linked	PhoX_C	3368.75		1	0.998477	-0.009169	-2.72178	AT5G02240.1 (201)-AT5G02240.1 (34)/	Intra-Protein	48	1	27.5	8.5	1	1	0.684211	0.571429	0	0	LysateXL_cross-linked_spectra.csv	ELLVGKDDELLQTDTKTVPR(16)-FVAKGLVR(4)	ELLVGKDDELLQTDTKTVPR-FVAKGLVR	AT5G02240.1 (201)-AT5G02240.1 (34)	AT5G02240	AT5G02240	AT5G02240-AT5G02240
E20230513_04.61576.61576.4.0.dta	4	2822.24	MKPVFCGNFEYDAR(1)-KYGKVER(1)	Cross-Linked	PhoX_C	2822.25	Carbamidomethyl[C](6)	1	0.998477	-0.003565	-1.26318	AT4G25500.1 (1)-AT4G25500.1 (24)/AT4G25500.1 (1)-AT5G52040.1 (24)/AT5G52040.1 (1)-AT4G25500.1 (24)/AT5G52040.1 (1)-AT5G52040.1 (24)/	Intra-Protein	4	1	34.5	8.5	1	1	0.846154	1	1	0	LysateXL_cross-linked_spectra.csv	KYGKVER(1)-MKPVFCGNFEYDAR(1)	KYGKVER-MKPVFCGNFEYDAR	AT4G25500.1 (1)-AT4G25500.1 (24)	AT4G25500	AT4G25500	AT4G25500-AT4G25500
E20230515_34.68491.68491.4.0.dta	4	2838.44	VGIVEEPDKAVLTQAWK(9)-KKSDLR(2)	Cross-Linked	PhoX_C	2838.44		1	0.998477	-0.000147	-0.051789	AT2G38270.1 (136)-AT2G38170.1 (45)/AT2G38270.1 (136)-AT2G38270.1 (176)/AT2G38270.1 (136)-AT3G51860.1 (45)/AT2G38270.1 (136)-AT5G35970.1 (595)/	Intra-Protein	47	1	54.5	7.5	1	1	0.9375	1	1	2	LysateXL_cross-linked_spectra.csv	KKSDLR(2)-VGIVEEPDKAVLTQAWK(9)	KKSDLR-VGIVEEPDKAVLTQAWK	AT2G38270.1 (136)-AT2G38270.1 (176)	AT2G38270	AT2G38270	AT2G38270-AT2G38270
E20230513_07.39760.39760.6.0.dta	6	3813.93	FYKEEEKNDPEFAKK(7)-VILSTHLGRPKGVTPK(11)	Cross-Linked	PhoX_C	3813.92		1	0.998476	0.0058	1.52074	AT3G12780.1 (204)-AT1G56190.1 (141)/AT3G12780.1 (204)-AT3G12780.1 (144)/	Intra-Protein	7	1	27.5	16.5	1	1	0.857143	0.4	0	0	LysateXL_cross-linked_spectra.csv	FYKEEEKNDPEFAKK(7)-VILSTHLGRPKGVTPK(11)	FYKEEEKNDPEFAKK-VILSTHLGRPKGVTPK	AT3G12780.1 (204)-AT3G12780.1 (144)	AT3G12780	AT3G12780	AT3G12780-AT3G12780
E20230514_05.58923.58923.4.3.dta	4	2353.14	EDLLSKPEQIR(6)-EKIVDGR(2)	Cross-Linked	PhoX_C	2353.14		1	0.998476	-0.001166	-0.495507	AT4G29060.1 (651)-AT4G29060.1 (658)/	Intra-Protein	13	1	22.5	17.5	1	1	0.9	0.833333	0	2	LysateXL_cross-linked_spectra.csv	EDLLSKPEQIR(6)-EKIVDGR(2)	EDLLSKPEQIR-EKIVDGR	AT4G29060.1 (651)-AT4G29060.1 (658)	AT4G29060	AT4G29060	AT4G29060-AT4G29060
E20230515_05.69256.69256.3.0.dta	3	2124.1	VATGLFVGLNK(1)-GHVVTKR(6)	Cross-Linked	PhoX_C	2124.1		1	0.998476	0.000852	0.401111	AT5G02450.1 (2)-AT5G02450.1 (18)/	Intra-Protein	21	1	31	17	1	1	1	0.833333	1	0	LysateXL_cross-linked_spectra.csv	GHVVTKR(6)-VATGLFVGLNK(1)	GHVVTKR-VATGLFVGLNK	AT5G02450.1 (2)-AT5G02450.1 (18)	AT5G02450	AT5G02450	AT5G02450-AT5G02450
E20230515_24.42670.42670.3.0.dta	3	2331.18	NQIDAAKAAGVK(7)-TGQIVYKK(7)	Cross-Linked	PhoX_C	2331.17		1	0.998476	0.001575	0.675625	AT2G37660.1 (193)-AT2G37660.1 (94)/AT2G37660.1 (193)-AT5G02240.1 (22)/	Intra-Protein	38	1	13.5	9.5	1	1	0.818182	0.714286	0	0	LysateXL_cross-linked_spectra.csv	NQIDAAKAAGVK(7)-TGQIVYKK(7)	NQIDAAKAAGVK-TGQIVYKK	AT2G37660.1 (193)-AT2G37660.1 (94)	AT2G37660	AT2G37660	AT2G37660-AT2G37660
E20230515_25.27076.27076.5.0.dta	5	1986.99	MKKPPFNR(3)-DKKEIK(3)	Cross-Linked	PhoX_C	1986.99		1	0.998476	-9.6e-05	-0.048314	AT3G63140.1 (125)-AT3G63140.1 (386)/	Intra-Protein	39	1	14.5	14.5	1	1	0.857143	1	1	2	LysateXL_cross-linked_spectra.csv	DKKEIK(3)-MKKPPFNR(3)	DKKEIK-MKKPPFNR	AT3G63140.1 (125)-AT3G63140.1 (386)	AT3G63140	AT3G63140	AT3G63140-AT3G63140
E20230515_25.12128.12128.4.0.dta	4	1812.89	KQMAQIR(1)-KKSPNR(2)	Cross-Linked	PhoX_C	1812.89		1	0.998476	-9.2e-05	-0.050748	AT3G09840.1 (214)-AT3G09840.1 (25)/AT3G09840.1 (214)-AT5G03340.1 (25)/AT3G53230.1 (215)-AT3G09840.1 (25)/AT3G53230.1 (215)-AT5G03340.1 (25)/AT5G03340.1 (214)-AT3G09840.1 (25)/AT5G03340.1 (214)-AT5G03340.1 (25)/	Intra-Protein	39	1	8.5	6.5	1	1	0.833333	0.8	0	1	LysateXL_cross-linked_spectra.csv	KKSPNR(2)-KQMAQIR(1)	KKSPNR-KQMAQIR	AT3G09840.1 (214)-AT3G09840.1 (25)	AT3G09840	AT3G09840	AT3G09840-AT3G09840
E20230515_14.33097.33097.3.0.dta	3	2126.09	QGLQTQEKK(8)-LINEIKK(6)	Cross-Linked	PhoX_C	2126.09		1	0.998476	-2.4e-05	-0.011288	AT2G06530.1 (42)-AT2G06530.1 (49)/	Intra-Protein	29	1	31.5	21.5	1	1	1	1	0	2	LysateXL_cross-linked_spectra.csv	LINEIKK(6)-QGLQTQEKK(8)	LINEIKK-QGLQTQEKK	AT2G06530.1 (42)-AT2G06530.1 (49)	AT2G06530	AT2G06530	AT2G06530-AT2G06530
E20230514_04.80852.80852.6.2.dta	6	3920.82	KAFPFRDQHFFASVEK(1)-KEADFTTDDMILSKK(1)	Cross-Linked	PhoX_C	3920.82	Oxidation[M](29)	1	0.998476	-0.008669	-2.21102	AT1G09340.1 (313)-AT1G09340.1 (360)/	Intra-Protein	12	1	18	27	1	1	0.666667	1	0	0	LysateXL_cross-linked_spectra.csv	KAFPFRDQHFFASVEK(1)-KEADFTTDDMILSKK(1)	KAFPFRDQHFFASVEK-KEADFTTDDMILSKK	AT1G09340.1 (313)-AT1G09340.1 (360)	AT1G09340	AT1G09340	AT1G09340-AT1G09340
E20230515_19.43884.43884.4.1.dta	4	2743.34	KWAVENQIGKK(1)-SGAVSAVEKETR(9)	Cross-Linked	PhoX_C	2743.34		1	0.998476	-4.9e-05	-0.017861	AT4G34490.1 (326)-AT4G34490.1 (302)/	Intra-Protein	33	1	11	20	1	1	0.6	0.909091	0	0	LysateXL_cross-linked_spectra.csv	KWAVENQIGKK(1)-SGAVSAVEKETR(9)	KWAVENQIGKK-SGAVSAVEKETR	AT4G34490.1 (326)-AT4G34490.1 (302)	AT4G34490	AT4G34490	AT4G34490-AT4G34490
E20230515_12.113694.113694.5.2.dta	5	4246.08	GLGDTDQVLAYFAVSKLGEPPVDGK(16)-AVSHFPTAVKEFK(10)	Cross-Linked	PhoX_C	4246.08		1	0.998476	0.003425	0.806627	AT1G16080.1 (149)-AT1G16080.1 (275)/	Intra-Protein	27	1	39.5	17.5	1	1	0.791667	0.75	0	1	LysateXL_cross-linked_spectra.csv	AVSHFPTAVKEFK(10)-GLGDTDQVLAYFAVSKLGEPPVDGK(16)	AVSHFPTAVKEFK-GLGDTDQVLAYFAVSKLGEPPVDGK	AT1G16080.1 (149)-AT1G16080.1 (275)	AT1G16080	AT1G16080	AT1G16080-AT1G16080
E20230513_05.98862.98862.3.2.dta	3	2908.48	VPDEVIDKVQEEKTR(13)-MLPLSLLK(1)	Cross-Linked	PhoX_C	2908.48		1	0.998476	0.001028	0.35345	AT5G27720.1 (83)-AT5G27720.1 (1)/	Intra-Protein	5	1	17	14	1	1	0.785714	0.857143	0	0	LysateXL_cross-linked_spectra.csv	MLPLSLLK(1)-VPDEVIDKVQEEKTR(13)	MLPLSLLK-VPDEVIDKVQEEKTR	AT5G27720.1 (83)-AT5G27720.1 (1)	AT5G27720	AT5G27720	AT5G27720-AT5G27720
E20230514_02.19570.19570.3.0.dta	3	1992	MKSVKNIQK(5)-ITKAMK(3)	Cross-Linked	PhoX_C	1992.01	Oxidation[M](17)	1	0.998476	-0.002928	-1.46988	AT2G33040.1 (56)-AT2G33040.1 (63)/	Intra-Protein	10	1	16	15	1	1	1	1	0	0	LysateXL_cross-linked_spectra.csv	ITKAMK(3)-MKSVKNIQK(5)	ITKAMK-MKSVKNIQK	AT2G33040.1 (56)-AT2G33040.1 (63)	AT2G33040	AT2G33040	AT2G33040-AT2G33040
E20230515_33.74023.74023.4.0.dta	4	3447.73	HIIVATGSDVKSLPGITIDEK(11)-IGVETDKAGR(7)	Cross-Linked	PhoX_C	3447.74		1	0.998475	-0.005843	-1.69473	AT1G48030.1 (189)-AT1G48030.1 (332)/AT3G17240.1 (189)-AT1G48030.1 (332)/	Intra-Protein	46	1	29	10	1	1	0.8	0.666667	0	0	LysateXL_cross-linked_spectra.csv	HIIVATGSDVKSLPGITIDEK(11)-IGVETDKAGR(7)	HIIVATGSDVKSLPGITIDEK-IGVETDKAGR	AT1G48030.1 (189)-AT1G48030.1 (332)	AT1G48030	AT1G48030	AT1G48030-AT1G48030
E20230515_14.72557.72557.3.0.dta	3	2745.31	AGGFGDILTDQKVDK(12)-KQLVDDVR(1)	Cross-Linked	PhoX_C	2745.31		1	0.998475	0.001922	0.700102	AT3G02360.1 (322)-AT3G02360.1 (326)/	Intra-Protein	29	1	24	9	1	1	0.928571	0.857143	0	0	LysateXL_cross-linked_spectra.csv	AGGFGDILTDQKVDK(12)-KQLVDDVR(1)	AGGFGDILTDQKVDK-KQLVDDVR	AT3G02360.1 (322)-AT3G02360.1 (326)	AT3G02360	AT3G02360	AT3G02360-AT3G02360
E20230515_30.78203.78203.3.0.dta	3	3000.4	EYKLTYYTPEYETK(3)-ASVGFKAGVK(6)	Cross-Linked	PhoX_C	3000.4		1	0.998475	0.000458	0.152647	ATCG00490.1 (21)-ATCG00490.1 (14)/	Intra-Protein	43	1	12.5	6.5	1	1	0.538462	0.555556	0	0	LysateXL_cross-linked_spectra.csv	ASVGFKAGVK(6)-EYKLTYYTPEYETK(3)	ASVGFKAGVK-EYKLTYYTPEYETK	ATCG00490.1 (21)-ATCG00490.1 (14)	ATCG00490	ATCG00490	ATCG00490-ATCG00490
E20230515_23.76678.76678.3.0.dta	3	2743.27	VWDLWKVEGTK(6)-KDNTNLPSER(1)	Cross-Linked	PhoX_C	2743.28		1	0.998475	-0.00154	-0.561373	AT1G66670.1 (283)-AT1G66670.1 (289)/	Intra-Protein	37	1	17.5	13.5	1	1	0.8	0.777778	0	1	LysateXL_cross-linked_spectra.csv	KDNTNLPSER(1)-VWDLWKVEGTK(6)	KDNTNLPSER-VWDLWKVEGTK	AT1G66670.1 (283)-AT1G66670.1 (289)	AT1G66670	AT1G66670	AT1G66670-AT1G66670
E20230515_04.70955.70955.3.0.dta	3	2793.49	EGKSATLKLPSGEVR(3)-AAGAVAKLIAK(7)	Cross-Linked	PhoX_C	2793.49		1	0.998475	-0.001236	-0.442457	ATCG00830.1 (168)-ATCG00830.1 (161)/ATCG00830.1 (168)-ATCG01310.1 (161)/ATCG01310.1 (168)-ATCG00830.1 (161)/ATCG01310.1 (168)-ATCG01310.1 (161)/	Intra-Protein	20	1	12	15	1	1	0.571429	0.8	0	0	LysateXL_cross-linked_spectra.csv	AAGAVAKLIAK(7)-EGKSATLKLPSGEVR(3)	AAGAVAKLIAK-EGKSATLKLPSGEVR	ATCG00830.1 (168)-ATCG00830.1 (161)	ATCG00830	ATCG00830	ATCG00830-ATCG00830
E20230515_26.38952.38952.4.0.dta	4	2521.28	DKSKTDLQNQLK(4)-IKVHELR(2)	Cross-Linked	PhoX_C	2521.28		1	0.998475	-0.005128	-2.03389	AT5G02610.1 (14)-AT2G39390.1 (5)/AT5G02610.1 (14)-AT3G09500.1 (5)/AT5G02610.1 (14)-AT3G55170.1 (5)/AT5G02610.1 (14)-AT5G02610.1 (5)/	Intra-Protein	40	1	23	10	1	1	0.909091	0.833333	0	1	LysateXL_cross-linked_spectra.csv	DKSKTDLQNQLK(4)-IKVHELR(2)	DKSKTDLQNQLK-IKVHELR	AT5G02610.1 (14)-AT5G02610.1 (5)	AT5G02610	AT5G02610	AT5G02610-AT5G02610
E20230513_05.59518.59518.4.1.dta	4	3127.5	MKEGQNDIFYITGESKK(2)-IMKAQALR(3)	Cross-Linked	PhoX_C	3127.5		1	0.998475	0.002874	0.918945	AT5G56010.1 (456)-AT5G52640.1 (593)/AT5G56010.1 (456)-AT5G56010.1 (586)/AT5G56010.1 (456)-AT5G56030.1 (586)/AT5G56030.1 (456)-AT5G52640.1 (593)/AT5G56030.1 (456)-AT5G56010.1 (586)/AT5G56030.1 (456)-AT5G56030.1 (586)/	Intra-Protein	5	1	17	6	1	1	0.5	0.714286	0	0	LysateXL_cross-linked_spectra.csv	IMKAQALR(3)-MKEGQNDIFYITGESKK(2)	IMKAQALR-MKEGQNDIFYITGESKK	AT5G56010.1 (456)-AT5G56010.1 (586)	AT5G56010	AT5G56010	AT5G56010-AT5G56010
E20230515_25.22450.22450.4.0.dta	4	2181.08	TFRSDKVLQPK(6)-SKPHGK(2)	Cross-Linked	PhoX_C	2181.09		1	0.998475	-0.000956	-0.438314	AT1G30910.1 (266)-AT1G30910.1 (273)/	Intra-Protein	39	1	26.5	10.5	1	1	0.9	0.8	1	0	LysateXL_cross-linked_spectra.csv	SKPHGK(2)-TFRSDKVLQPK(6)	SKPHGK-TFRSDKVLQPK	AT1G30910.1 (266)-AT1G30910.1 (273)	AT1G30910	AT1G30910	AT1G30910-AT1G30910
E20230515_14.44344.44344.4.0.dta	4	2630.31	LGEGKQYDLPIKK(5)-SVGVKDEAK(5)	Cross-Linked	PhoX_C	2630.31		1	0.998475	0.000121	0.046002	AT4G23850.1 (213)-AT4G23850.1 (102)/	Intra-Protein	29	1	10.5	11.5	1	1	0.666667	0.75	0	0	LysateXL_cross-linked_spectra.csv	LGEGKQYDLPIKK(5)-SVGVKDEAK(5)	LGEGKQYDLPIKK-SVGVKDEAK	AT4G23850.1 (213)-AT4G23850.1 (102)	AT4G23850	AT4G23850	AT4G23850-AT4G23850
E20230515_04.51718.51718.4.0.dta	4	2867.28	KAGAEVIGISGDDSASHK(1)-DSYEKFK(5)	Cross-Linked	PhoX_C	2867.28		1	0.998474	-0.001369	-0.477456	AT3G26060.1 (127)-AT3G26060.1 (124)/	Intra-Protein	20	1	52	24	1	1	1	1	1	2	LysateXL_cross-linked_spectra.csv	DSYEKFK(5)-KAGAEVIGISGDDSASHK(1)	DSYEKFK-KAGAEVIGISGDDSASHK	AT3G26060.1 (127)-AT3G26060.1 (124)	AT3G26060	AT3G26060	AT3G26060-AT3G26060
E20230514_06.55354.55354.3.0.dta	3	1882.06	TKIAELLR(2)-KNLVKK(1)	Cross-Linked	PhoX_C	1882.06		1	0.998474	0.001667	0.885733	AT5G56000.1 (429)-AT5G52640.1 (391)/AT5G56000.1 (429)-AT5G56000.1 (385)/AT5G56000.1 (429)-AT5G56010.1 (385)/AT5G56000.1 (429)-AT5G56030.1 (385)/AT5G56010.1 (429)-AT5G52640.1 (391)/AT5G56010.1 (429)-AT5G56000.1 (385)/AT5G56010.1 (429)-AT5G56010.1 (385)/AT5G56010.1 (429)-AT5G56030.1 (385)/AT5G56030.1 (429)-AT5G52640.1 (391)/AT5G56030.1 (429)-AT5G56000.1 (385)/AT5G56030.1 (429)-AT5G56010.1 (385)/AT5G56030.1 (429)-AT5G56030.1 (385)/	Intra-Protein	14	1	29	26	1	1	1	0.8	2	3	LysateXL_cross-linked_spectra.csv	KNLVKK(1)-TKIAELLR(2)	KNLVKK-TKIAELLR	AT5G56000.1 (429)-AT5G56000.1 (385)	AT5G56000	AT5G56000	AT5G56000-AT5G56000
E20230515_37.57361.57361.4.0.dta	4	2813.35	VKEGDHIIIGQCRPLSK(2)-KAFTGM(1)	Cross-Linked	PhoX_C	2813.35	Carbamidomethyl[C](12)	1	0.998474	-0.002286	-0.812554	AT3G48930.1 (119)-AT3G48930.1 (155)/AT3G48930.1 (119)-AT4G30800.1 (154)/	Intra-Protein	50	1	17	10	1	1	0.625	0.8	1	0	LysateXL_cross-linked_spectra.csv	KAFTGM(1)-VKEGDHIIIGQCRPLSK(2)	KAFTGM-VKEGDHIIIGQCRPLSK	AT3G48930.1 (119)-AT3G48930.1 (155)	AT3G48930	AT3G48930	AT3G48930-AT3G48930
E20230513_06.69618.69618.4.0.dta	4	3232.55	LFCDKDYPEKPPTVR(5)-TLGSGSSVVVPR(1)	Cross-Linked	PhoX_C	3232.54	Carbamidomethyl[C](3)	1	0.998474	0.007898	2.44328	AT2G36060.1 (73)-AT2G36060.1 (2)/AT3G52560.1 (74)-AT2G36060.1 (2)/	Intra-Protein	6	1	13	14	1	1	0.428571	1	1	0	LysateXL_cross-linked_spectra.csv	LFCDKDYPEKPPTVR(5)-TLGSGSSVVVPR(1)	LFCDKDYPEKPPTVR-TLGSGSSVVVPR	AT2G36060.1 (73)-AT2G36060.1 (2)	AT2G36060	AT2G36060	AT2G36060-AT2G36060
E20230513_05.37057.37057.3.0.dta	3	2124	VKLMCSYGGK(2)-LSTKPAR(4)	Cross-Linked	PhoX_C	2124	Carbamidomethyl[C](5)	1	0.998474	0.000666	0.313559	AT5G09620.1 (41)-AT5G09620.1 (136)/	Intra-Protein	5	1	11	9	1	1	0.777778	0.833333	0	1	LysateXL_cross-linked_spectra.csv	LSTKPAR(4)-VKLMCSYGGK(2)	LSTKPAR-VKLMCSYGGK	AT5G09620.1 (41)-AT5G09620.1 (136)	AT5G09620	AT5G09620	AT5G09620-AT5G09620
E20230515_15.14145.14145.3.2.dta	3	1538.83	KVAAPAK(1)-KVAVTK(1)	Cross-Linked	PhoX_C	1538.83		1	0.998474	-0.001528	-0.99296	AT2G30620.1 (238)-AT2G30620.1 (245)/	Intra-Protein	30	1	17	15	1	1	1	1	1	2	LysateXL_cross-linked_spectra.csv	KVAAPAK(1)-KVAVTK(1)	KVAAPAK-KVAVTK	AT2G30620.1 (238)-AT2G30620.1 (245)	AT2G30620	AT2G30620	AT2G30620-AT2G30620
E20230515_19.13611.13611.4.0.dta	4	1932.97	IKQTYGR(2)-KLKDAQR(3)	Cross-Linked	PhoX_C	1932.97		1	0.998473	0.000799	0.413354	AT1G08640.1 (91)-AT1G08640.1 (99)/	Intra-Protein	33	1	20	33	1	1	0.833333	1	0	3	LysateXL_cross-linked_spectra.csv	IKQTYGR(2)-KLKDAQR(3)	IKQTYGR-KLKDAQR	AT1G08640.1 (91)-AT1G08640.1 (99)	AT1G08640	AT1G08640	AT1G08640-AT1G08640
E20230515_12.82954.82954.5.0.dta	5	3539.63	FGPVDTSRPGMFSMKER(15)-AKWDAWKAVEGK(2)	Cross-Linked	PhoX_C	3539.63		1	0.998473	0.002257	0.637638	AT1G31812.1 (52)-AT1G31812.1 (56)/	Intra-Protein	27	1	14	21	1	1	0.375	0.909091	0	0	LysateXL_cross-linked_spectra.csv	AKWDAWKAVEGK(2)-FGPVDTSRPGMFSMKER(15)	AKWDAWKAVEGK-FGPVDTSRPGMFSMKER	AT1G31812.1 (52)-AT1G31812.1 (56)	AT1G31812	AT1G31812	AT1G31812-AT1G31812
E20230514_02.90162.90162.4.0.dta	4	3430.72	LSEIKSGLENAEVLIR(5)-SDLNNFKTEVKR(11)	Cross-Linked	PhoX_C	3430.73		1	0.998473	-0.00426	-1.24172	AT5G39510.1 (42)-AT3G29100.1 (63)/AT5G39510.1 (42)-AT5G39510.1 (89)/	Intra-Protein	10	1	41.5	10.5	1	1	0.933333	0.454545	0	1	LysateXL_cross-linked_spectra.csv	LSEIKSGLENAEVLIR(5)-SDLNNFKTEVKR(11)	LSEIKSGLENAEVLIR-SDLNNFKTEVKR	AT5G39510.1 (42)-AT5G39510.1 (89)	AT5G39510	AT5G39510	AT5G39510-AT5G39510
E20230513_04.112514.112514.3.0.dta	3	3669.69	LPLFGCTDSAQVLKEVEECK(14)-KEYPNAFIR(1)	Cross-Linked	PhoX_C	3669.7	Carbamidomethyl[C](6);Carbamidomethyl[C](19)	1	0.998472	-0.007442	-2.02796	AT1G67090.1 (140)-AT1G67090.1 (147)/AT5G38410.1 (140)-AT1G67090.1 (147)/AT5G38420.1 (140)-AT1G67090.1 (147)/AT5G38430.1 (140)-AT1G67090.1 (147)/	Intra-Protein	4	1	17	5	1	1	0.526316	0.625	0	0	LysateXL_cross-linked_spectra.csv	KEYPNAFIR(1)-LPLFGCTDSAQVLKEVEECK(14)	KEYPNAFIR-LPLFGCTDSAQVLKEVEECK	AT1G67090.1 (140)-AT1G67090.1 (147)	AT1G67090	AT1G67090	AT1G67090-AT1G67090
E20230514_05.45969.45969.4.0.dta	4	2044.98	SQMYHKR(6)-GLWAIKAK(6)	Cross-Linked	PhoX_C	2044.98		1	0.998472	-0.000114	-0.055746	AT1G18540.1 (31)-AT1G18540.1 (38)/AT1G18540.1 (31)-AT1G74050.1 (38)/AT1G18540.1 (31)-AT1G74060.1 (38)/AT1G74050.1 (31)-AT1G18540.1 (38)/AT1G74050.1 (31)-AT1G74050.1 (38)/AT1G74050.1 (31)-AT1G74060.1 (38)/AT1G74060.1 (31)-AT1G18540.1 (38)/AT1G74060.1 (31)-AT1G74050.1 (38)/AT1G74060.1 (31)-AT1G74060.1 (38)/	Intra-Protein	13	1	13	17	1	1	0.666667	0.857143	1	1	LysateXL_cross-linked_spectra.csv	GLWAIKAK(6)-SQMYHKR(6)	GLWAIKAK-SQMYHKR	AT1G18540.1 (31)-AT1G18540.1 (38)	AT1G18540	AT1G18540	AT1G18540-AT1G18540
E20230515_21.8327.8327.4.1.dta	4	1769.92	VTKAAVKK(3)-KDPTGAK(1)	Cross-Linked	PhoX_C	1769.92		1	0.998472	-0.000462	-0.261029	AT1G07920.1 (441)-AT1G07920.1 (432)/AT1G07920.1 (441)-AT1G07930.1 (432)/AT1G07920.1 (441)-AT1G07940.1 (432)/AT1G07920.1 (441)-AT5G60390.1 (432)/AT1G07930.1 (441)-AT1G07920.1 (432)/AT1G07930.1 (441)-AT1G07930.1 (432)/AT1G07930.1 (441)-AT1G07940.1 (432)/AT1G07930.1 (441)-AT5G60390.1 (432)/AT1G07940.1 (441)-AT1G07920.1 (432)/AT1G07940.1 (441)-AT1G07930.1 (432)/AT1G07940.1 (441)-AT1G07940.1 (432)/AT1G07940.1 (441)-AT5G60390.1 (432)/AT5G60390.1 (441)-AT1G07920.1 (432)/AT5G60390.1 (441)-AT1G07930.1 (432)/AT5G60390.1 (441)-AT1G07940.1 (432)/AT5G60390.1 (441)-AT5G60390.1 (432)/	Intra-Protein	35	1	10	10	1	1	1	0.833333	1	0	LysateXL_cross-linked_spectra.csv	KDPTGAK(1)-VTKAAVKK(3)	KDPTGAK-VTKAAVKK	AT1G07920.1 (441)-AT1G07920.1 (432)	AT1G07920	AT1G07920	AT1G07920-AT1G07920
E20230513_06.70246.70246.3.0.dta	3	2338.04	DDAMKWFQVK(5)-KLSNPMR(1)	Cross-Linked	PhoX_C	2338.04	Oxidation[M](4)	1	0.998472	0.003845	1.64454	AT2G42740.1 (163)-AT2G42740.1 (6)/AT2G42740.1 (163)-AT3G58700.1 (6)/AT2G42740.1 (163)-AT4G18730.1 (6)/AT3G58700.1 (163)-AT2G42740.1 (6)/AT3G58700.1 (163)-AT3G58700.1 (6)/AT3G58700.1 (163)-AT4G18730.1 (6)/AT4G18730.1 (163)-AT2G42740.1 (6)/AT4G18730.1 (163)-AT3G58700.1 (6)/AT4G18730.1 (163)-AT4G18730.1 (6)/AT5G45775.1 (153)-AT2G42740.1 (6)/AT5G45775.1 (153)-AT3G58700.1 (6)/AT5G45775.1 (153)-AT4G18730.1 (6)/	Intra-Protein	6	1	14	6	1	1	0.888889	0.833333	0	1	LysateXL_cross-linked_spectra.csv	DDAMKWFQVK(5)-KLSNPMR(1)	DDAMKWFQVK-KLSNPMR	AT2G42740.1 (163)-AT2G42740.1 (6)	AT2G42740	AT2G42740	AT2G42740-AT2G42740
E20230515_15.64751.64751.3.0.dta	3	2642.19	KLENNDFAGAVFEGK(1)-SFQKER(4)	Cross-Linked	PhoX_C	2642.19		1	0.998472	0.001415	0.53554	AT5G13510.1 (144)-AT5G13510.1 (141)/	Intra-Protein	30	1	27	11	1	1	0.857143	0.8	1	2	LysateXL_cross-linked_spectra.csv	KLENNDFAGAVFEGK(1)-SFQKER(4)	KLENNDFAGAVFEGK-SFQKER	AT5G13510.1 (144)-AT5G13510.1 (141)	AT5G13510	AT5G13510	AT5G13510-AT5G13510
E20230513_07.71992.71992.5.1.dta	5	3282.61	ILDWENTSPKQVEIPFKPAR(10)-SKDVEK(2)	Cross-Linked	PhoX_C	3282.61		1	0.998472	-0.001529	-0.465788	AT4G35830.1 (76)-AT4G35830.1 (62)/	Intra-Protein	7	1	34	9	1	1	0.789474	0.8	0	2	LysateXL_cross-linked_spectra.csv	ILDWENTSPKQVEIPFKPAR(10)-SKDVEK(2)	ILDWENTSPKQVEIPFKPAR-SKDVEK	AT4G35830.1 (76)-AT4G35830.1 (62)	AT4G35830	AT4G35830	AT4G35830-AT4G35830
E20230515_25.128093.128093.4.1.dta	4	4444.06	VQFGDLGNNFMVDAKSVGQSK(15)-AKSVCAFLQELNDSVNAK(2)	Cross-Linked	PhoX_C	4444.06	Carbamidomethyl[C](29)	1	0.998472	-0.006372	-1.43382	AT1G05180.1 (90)-AT1G05180.1 (98)/	Intra-Protein	39	1	12	15	1	1	0.45	0.705882	0	0	LysateXL_cross-linked_spectra.csv	AKSVCAFLQELNDSVNAK(2)-VQFGDLGNNFMVDAKSVGQSK(15)	AKSVCAFLQELNDSVNAK-VQFGDLGNNFMVDAKSVGQSK	AT1G05180.1 (90)-AT1G05180.1 (98)	AT1G05180	AT1G05180	AT1G05180-AT1G05180
E20230513_01.58531.58531.4.1.dta	4	2391.16	SDNVLMPDKKPR(9)-GKVFFGK(2)	Cross-Linked	PhoX_C	2391.16		1	0.998471	-0.001114	-0.465883	AT5G44720.1 (259)-AT5G44720.1 (264)/	Intra-Protein	1	1	27	12	1	1	0.818182	0.833333	0	0	LysateXL_cross-linked_spectra.csv	GKVFFGK(2)-SDNVLMPDKKPR(9)	GKVFFGK-SDNVLMPDKKPR	AT5G44720.1 (259)-AT5G44720.1 (264)	AT5G44720	AT5G44720	AT5G44720-AT5G44720
E20230515_07.60125.60125.4.0.dta	4	3361.56	KIRLEQEDEGVPSTAIR(1)-MDQYEKVEK(6)	Cross-Linked	PhoX_C	3361.57	Acetyl[ProteinN-term](20)	1	0.998471	-0.00542	-1.61234	AT3G48750.1 (34)-AT3G48750.1 (6)/	Intra-Protein	23	1	20	15	1	1	0.5	0.875	0	0	LysateXL_cross-linked_spectra.csv	KIRLEQEDEGVPSTAIR(1)-MDQYEKVEK(6)	KIRLEQEDEGVPSTAIR-MDQYEKVEK	AT3G48750.1 (34)-AT3G48750.1 (6)	AT3G48750	AT3G48750	AT3G48750-AT3G48750
E20230515_16.64542.64542.3.0.dta	3	2679.25	GQGKSFQCELVMAK(4)-EAADLIKK(7)	Cross-Linked	PhoX_C	2679.26	Carbamidomethyl[C](8)	1	0.998471	-0.002104	-0.785293	AT2G39730.1 (171)-AT2G39730.1 (218)/	Intra-Protein	31	1	20.5	22.5	1	1	0.923077	1	0	2	LysateXL_cross-linked_spectra.csv	EAADLIKK(7)-GQGKSFQCELVMAK(4)	EAADLIKK-GQGKSFQCELVMAK	AT2G39730.1 (171)-AT2G39730.1 (218)	AT2G39730	AT2G39730	AT2G39730-AT2G39730
E20230515_29.76190.76190.5.0.dta	5	5127.36	LSSSTPEEPDHNKPVEGTETATRPATNAELMASAK(13)-MNFISDQVKK(9)	Cross-Linked	PhoX_C	5127.36	Acetyl[ProteinN-term](38)	1	0.998471	0.000301	0.058705	AT1G13930.1 (23)-AT1G13930.1 (9)/	Intra-Protein	42	1	15	8	1	1	0.352941	0.555556	0	0	LysateXL_cross-linked_spectra.csv	LSSSTPEEPDHNKPVEGTETATRPATNAELMASAK(13)-MNFISDQVKK(9)	LSSSTPEEPDHNKPVEGTETATRPATNAELMASAK-MNFISDQVKK	AT1G13930.1 (23)-AT1G13930.1 (9)	AT1G13930	AT1G13930	AT1G13930-AT1G13930
E20230513_03.115940.115940.4.4.dta	4	3884.85	EAMDKGELVSDDLVVGIMDEAMNRPK(5)-TPLGVKAK(6)	Cross-Linked	PhoX_C	3884.85		1	0.998471	-0.004123	-1.0613	AT5G50370.1 (89)-AT5G50370.1 (82)/AT5G50370.1 (89)-AT5G63400.1 (81)/	Intra-Protein	3	1	21.5	9.5	1	1	0.56	0.714286	0	1	LysateXL_cross-linked_spectra.csv	EAMDKGELVSDDLVVGIMDEAMNRPK(5)-TPLGVKAK(6)	EAMDKGELVSDDLVVGIMDEAMNRPK-TPLGVKAK	AT5G50370.1 (89)-AT5G50370.1 (82)	AT5G50370	AT5G50370	AT5G50370-AT5G50370
E20230515_19.128331.128331.4.0.dta	4	4575.37	SISSEEGHKLGLIDALVPPGDVLSTSR(9)-LVGLAKATDMILLSK(6)	Cross-Linked	PhoX_C	4575.37	Oxidation[M](40)	1	0.99847	0.005269	1.1516	AT4G29010.1 (177)-AT4G29010.1 (159)/	Intra-Protein	33	1	14	13	1	1	0.230769	0.714286	0	0	LysateXL_cross-linked_spectra.csv	LVGLAKATDMILLSK(6)-SISSEEGHKLGLIDALVPPGDVLSTSR(9)	LVGLAKATDMILLSK-SISSEEGHKLGLIDALVPPGDVLSTSR	AT4G29010.1 (177)-AT4G29010.1 (159)	AT4G29010	AT4G29010	AT4G29010-AT4G29010
E20230515_33.28754.28754.3.0.dta	3	2360.2	SKSKAEQIFPAK(4)-KEIKGSR(4)	Cross-Linked	PhoX_C	2360.2		1	0.99847	-0.001859	-0.787645	AT2G21280.1 (81)-AT2G21280.1 (133)/	Intra-Protein	46	1	21.5	12.5	1	1	0.818182	1	0	0	LysateXL_cross-linked_spectra.csv	KEIKGSR(4)-SKSKAEQIFPAK(4)	KEIKGSR-SKSKAEQIFPAK	AT2G21280.1 (81)-AT2G21280.1 (133)	AT2G21280	AT2G21280	AT2G21280-AT2G21280
E20230515_10.34225.34225.5.0.dta	5	2900.4	MVNHFVQEFKRK(10)-NKKDISGNPR(3)	Cross-Linked	PhoX_C	2900.4		1	0.99847	-0.001447	-0.498896	AT1G56410.1 (252)-AT3G09440.1 (257)/AT3G09440.1 (252)-AT3G09440.1 (257)/AT3G12580.1 (252)-AT3G09440.1 (257)/AT5G02490.1 (252)-AT3G09440.1 (257)/AT5G02500.1 (252)-AT3G09440.1 (257)/	Intra-Protein	25	1	25	17	1	1	0.818182	0.888889	0	0	LysateXL_cross-linked_spectra.csv	MVNHFVQEFKRK(10)-NKKDISGNPR(3)	MVNHFVQEFKRK-NKKDISGNPR	AT3G09440.1 (252)-AT3G09440.1 (257)	AT3G09440	AT3G09440	AT3G09440-AT3G09440
E20230513_07.35326.35326.5.1.dta	5	3370.55	DAIDTKNQADSVVYQTEK(6)-FAKDDKEKR(8)	Cross-Linked	PhoX_C	3370.55		1	0.99847	-0.000351	-0.104137	AT4G24280.1 (607)-AT4G24280.1 (600)/AT5G49910.1 (607)-AT4G24280.1 (600)/	Intra-Protein	7	1	37	8	1	1	0.823529	0.625	0	1	LysateXL_cross-linked_spectra.csv	DAIDTKNQADSVVYQTEK(6)-FAKDDKEKR(8)	DAIDTKNQADSVVYQTEK-FAKDDKEKR	AT4G24280.1 (607)-AT4G24280.1 (600)	AT4G24280	AT4G24280	AT4G24280-AT4G24280
E20230514_05.70542.70542.5.0.dta	5	3075.47	GDSLKASYLHHFDEFKR(5)-AKDLLTR(2)	Cross-Linked	PhoX_C	3075.47		1	0.998469	0.002605	0.847024	AT5G67500.1 (183)-AT5G67500.1 (16)/	Intra-Protein	13	1	32.5	22.5	1	1	0.9375	1	0	2	LysateXL_cross-linked_spectra.csv	AKDLLTR(2)-GDSLKASYLHHFDEFKR(5)	AKDLLTR-GDSLKASYLHHFDEFKR	AT5G67500.1 (183)-AT5G67500.1 (16)	AT5G67500	AT5G67500	AT5G67500-AT5G67500
E20230513_03.105447.105447.4.1.dta	4	4093.91	LSGGDHIHAGTVVGKLEGDR(15)-EITFNFPTIDKLDGQE(11)	Cross-Linked	PhoX_C	4093.92		1	0.998469	-0.004185	-1.02225	ATCG00490.1 (334)-ATCG00490.1 (474)/	Intra-Protein	3	1	5	13	1	1	0.263158	0.333333	0	0	LysateXL_cross-linked_spectra.csv	EITFNFPTIDKLDGQE(11)-LSGGDHIHAGTVVGKLEGDR(15)	EITFNFPTIDKLDGQE-LSGGDHIHAGTVVGKLEGDR	ATCG00490.1 (334)-ATCG00490.1 (474)	ATCG00490	ATCG00490	ATCG00490-ATCG00490
E20230515_13.14108.14108.4.0.dta	4	2128	YRPKEPYTGK(4)-NGKPHK(3)	Cross-Linked	PhoX_C	2128		1	0.998469	0.000614	0.288534	AT1G20020.1 (90)-AT1G20020.1 (143)/AT1G20020.1 (90)-AT5G66190.1 (134)/	Intra-Protein	28	1	19.5	10.5	1	1	0.777778	0.8	1	0	LysateXL_cross-linked_spectra.csv	NGKPHK(3)-YRPKEPYTGK(4)	NGKPHK-YRPKEPYTGK	AT1G20020.1 (90)-AT1G20020.1 (143)	AT1G20020	AT1G20020	AT1G20020-AT1G20020
E20230513_02.68468.68468.4.2.dta	4	3380.63	ALAGQKDEALFSANAAALASR(6)-AAAALKGSDHR(6)	Cross-Linked	PhoX_C	3380.64		1	0.998469	-0.00594	-1.75707	AT5G17920.1 (372)-AT3G03780.1 (406)/AT5G17920.1 (372)-AT5G17920.1 (406)/	Intra-Protein	2	1	29	6	1	1	0.7	0.5	1	1	LysateXL_cross-linked_spectra.csv	AAAALKGSDHR(6)-ALAGQKDEALFSANAAALASR(6)	AAAALKGSDHR-ALAGQKDEALFSANAAALASR	AT5G17920.1 (372)-AT5G17920.1 (406)	AT5G17920	AT5G17920	AT5G17920-AT5G17920
E20230515_31.37293.37293.4.0.dta	4	2074.02	EIDIKGVKK(8)-VKCCIR(2)	Cross-Linked	PhoX_C	2074.02	Carbamidomethyl[C](15);Carbamidomethyl[C](16)	1	0.998469	0.001321	0.636927	AT3G57560.1 (290)-AT3G57560.1 (307)/	Intra-Protein	44	1	26	9	1	1	0.75	0.8	1	1	LysateXL_cross-linked_spectra.csv	EIDIKGVKK(8)-VKCCIR(2)	EIDIKGVKK-VKCCIR	AT3G57560.1 (290)-AT3G57560.1 (307)	AT3G57560	AT3G57560	AT3G57560-AT3G57560
E20230513_01.76037.76037.4.2.dta	4	3371.6	ENLQNWKELEFKEYNFK(12)-KVATDLTR(1)	Cross-Linked	PhoX_C	3371.6		1	0.998469	0.000576	0.170839	AT4G39280.1 (197)-AT4G39280.1 (178)/	Intra-Protein	1	1	29.5	8.5	1	1	0.8125	1	0	0	LysateXL_cross-linked_spectra.csv	ENLQNWKELEFKEYNFK(12)-KVATDLTR(1)	ENLQNWKELEFKEYNFK-KVATDLTR	AT4G39280.1 (197)-AT4G39280.1 (178)	AT4G39280	AT4G39280	AT4G39280-AT4G39280
E20230513_04.99837.99837.4.0.dta	4	3721.79	NLDYQTLFQNHVPAEKAEPELVV(16)-VVKCAGPK(3)	Cross-Linked	PhoX_C	3721.8	Carbamidomethyl[C](30)	1	0.998469	-0.009661	-2.59579	AT3G14930.1 (411)-AT3G14930.1 (363)/	Intra-Protein	4	1	20	8	1	1	0.5	0.571429	0	1	LysateXL_cross-linked_spectra.csv	NLDYQTLFQNHVPAEKAEPELVV(16)-VVKCAGPK(3)	NLDYQTLFQNHVPAEKAEPELVV-VVKCAGPK	AT3G14930.1 (411)-AT3G14930.1 (363)	AT3G14930	AT3G14930	AT3G14930-AT3G14930
E20230515_23.93016.93016.3.0.dta	3	2428.17	GGLFGDGIKWNFAK(9)-FLKSSK(3)	Cross-Linked	PhoX_C	2428.17		1	0.998468	0.001166	0.480196	AT4G11600.1 (193)-AT4G11600.1 (181)/	Intra-Protein	37	1	33.5	11.5	1	1	0.923077	0.8	0	1	LysateXL_cross-linked_spectra.csv	FLKSSK(3)-GGLFGDGIKWNFAK(9)	FLKSSK-GGLFGDGIKWNFAK	AT4G11600.1 (193)-AT4G11600.1 (181)	AT4G11600	AT4G11600	AT4G11600-AT4G11600
E20230515_23.45182.45182.5.3.dta	5	4020.89	VIKDENGNVKLDCPAIGK(3)-RMNEVAEESKQVSYR(10)	Cross-Linked	PhoX_C	4020.88	Carbamidomethyl[C](13);Oxidation[M](23)	1	0.998468	0.003847	0.956755	AT5G49910.1 (169)-AT5G49910.1 (161)/	Intra-Protein	37	1	12.5	11.5	1	1	0.470588	0.642857	0	0	LysateXL_cross-linked_spectra.csv	RMNEVAEESKQVSYR(10)-VIKDENGNVKLDCPAIGK(3)	RMNEVAEESKQVSYR-VIKDENGNVKLDCPAIGK	AT5G49910.1 (169)-AT5G49910.1 (161)	AT5G49910	AT5G49910	AT5G49910-AT5G49910
E20230515_29.11692.11692.5.1.dta	5	2333.18	GQTPKVAKQDK(5)-GKVHGSLAR(2)	Cross-Linked	PhoX_C	2333.18		1	0.998468	0.000748	0.320593	AT2G19750.1 (20)-AT2G19750.1 (3)/AT2G19750.1 (20)-AT4G29390.1 (3)/AT2G19750.1 (20)-AT5G56670.1 (3)/AT4G29390.1 (20)-AT2G19750.1 (3)/AT4G29390.1 (20)-AT4G29390.1 (3)/AT4G29390.1 (20)-AT5G56670.1 (3)/AT5G56670.1 (20)-AT2G19750.1 (3)/AT5G56670.1 (20)-AT4G29390.1 (3)/AT5G56670.1 (20)-AT5G56670.1 (3)/	Intra-Protein	42	1	23.5	11.5	1	1	0.8	0.75	0	0	LysateXL_cross-linked_spectra.csv	GKVHGSLAR(2)-GQTPKVAKQDK(5)	GKVHGSLAR-GQTPKVAKQDK	AT2G19750.1 (20)-AT2G19750.1 (3)	AT2G19750	AT2G19750	AT2G19750-AT2G19750
E20230513_03.92112.92112.4.0.dta	4	4112.93	GGMQILPDTLCKSLSHDEINLDSK(12)-EKQQFPISQK(2)	Cross-Linked	PhoX_C	4112.93	Carbamidomethyl[C](11)	1	0.998468	-0.003007	-0.731108	AT5G14220.1 (255)-AT5G14220.1 (91)/	Intra-Protein	3	1	21.5	7.5	1	1	0.608696	0.666667	0	0	LysateXL_cross-linked_spectra.csv	EKQQFPISQK(2)-GGMQILPDTLCKSLSHDEINLDSK(12)	EKQQFPISQK-GGMQILPDTLCKSLSHDEINLDSK	AT5G14220.1 (255)-AT5G14220.1 (91)	AT5G14220	AT5G14220	AT5G14220-AT5G14220
E20230515_04.74600.74600.5.1.dta	5	4359.04	KDHSDVSNQLYANYAIGKDVQAMK(1)-IPAKTLDQFYSR(4)	Cross-Linked	PhoX_C	4359.04	Oxidation[M](23)	1	0.998468	-0.003619	-0.830228	AT1G20260.1 (390)-AT1G20260.1 (475)/AT1G20260.1 (390)-AT1G76030.1 (474)/AT1G20260.1 (390)-AT4G38510.1 (475)/AT1G76030.1 (389)-AT1G20260.1 (475)/AT1G76030.1 (389)-AT1G76030.1 (474)/AT1G76030.1 (389)-AT4G38510.1 (475)/	Intra-Protein	20	1	30	8	1	1	0.652174	0.545455	0	0	LysateXL_cross-linked_spectra.csv	IPAKTLDQFYSR(4)-KDHSDVSNQLYANYAIGKDVQAMK(1)	IPAKTLDQFYSR-KDHSDVSNQLYANYAIGKDVQAMK	AT1G20260.1 (390)-AT1G20260.1 (475)	AT1G20260	AT1G20260	AT1G20260-AT1G20260
E20230515_03.62971.62971.3.0.dta	3	2611.2	GKVAGASADILDAAEK(2)-YGKFDEK(3)	Cross-Linked	PhoX_C	2611.2		1	0.998468	0.001813	0.694318	AT1G13930.1 (66)-AT1G13930.1 (83)/	Intra-Protein	19	1	32	12	1	1	0.933333	0.833333	0	2	LysateXL_cross-linked_spectra.csv	GKVAGASADILDAAEK(2)-YGKFDEK(3)	GKVAGASADILDAAEK-YGKFDEK	AT1G13930.1 (66)-AT1G13930.1 (83)	AT1G13930	AT1G13930	AT1G13930-AT1G13930
E20230514_08.70481.70481.4.0.dta	4	3451.6	ACGVNIPYKISTSTNCK(9)-NLNSIAKTTPDR(7)	Cross-Linked	PhoX_C	3451.6	Carbamidomethyl[C](2);Carbamidomethyl[C](16)	1	0.998467	-0.006896	-1.99791	AT2G38540.1 (107)-AT2G38540.1 (65)/	Intra-Protein	16	1	23	10	1	1	0.75	0.545455	0	0	LysateXL_cross-linked_spectra.csv	ACGVNIPYKISTSTNCK(9)-NLNSIAKTTPDR(7)	ACGVNIPYKISTSTNCK-NLNSIAKTTPDR	AT2G38540.1 (107)-AT2G38540.1 (65)	AT2G38540	AT2G38540	AT2G38540-AT2G38540
E20230514_07.44971.44971.5.0.dta	5	3740.68	EAGSDGINKVEESKDDEEAARR(9)-HKMLEAIER(2)	Cross-Linked	PhoX_C	3740.69		1	0.998467	-0.002507	-0.670198	AT3G15950.1 (135)-AT3G15950.1 (150)/	Intra-Protein	15	1	12.5	5.5	1	1	0.380952	0.5	0	1	LysateXL_cross-linked_spectra.csv	EAGSDGINKVEESKDDEEAARR(9)-HKMLEAIER(2)	EAGSDGINKVEESKDDEEAARR-HKMLEAIER	AT3G15950.1 (135)-AT3G15950.1 (150)	AT3G15950	AT3G15950	AT3G15950-AT3G15950
E20230515_01.34322.34322.3.0.dta	3	3139.46	SAINKTGTDEGALTR(5)-AITKDTRGDYEK(4)	Cross-Linked	PhoX_C	3139.46		1	0.998467	0.003225	1.02725	AT1G35720.1 (257)-AT1G35720.1 (298)/	Intra-Protein	17	1	14.5	14.5	1	1	0.714286	0.545455	0	1	LysateXL_cross-linked_spectra.csv	AITKDTRGDYEK(4)-SAINKTGTDEGALTR(5)	AITKDTRGDYEK-SAINKTGTDEGALTR	AT1G35720.1 (257)-AT1G35720.1 (298)	AT1G35720	AT1G35720	AT1G35720-AT1G35720
E20230515_32.34653.34653.4.0.dta	4	1860.97	ILHLKGDR(5)-GKSPIAK(2)	Cross-Linked	PhoX_C	1860.97		1	0.998467	3.3e-05	0.017733	AT1G09340.1 (113)-AT1G09340.1 (87)/	Intra-Protein	45	1	33	16	1	1	1	0.833333	2	0	LysateXL_cross-linked_spectra.csv	GKSPIAK(2)-ILHLKGDR(5)	GKSPIAK-ILHLKGDR	AT1G09340.1 (113)-AT1G09340.1 (87)	AT1G09340	AT1G09340	AT1G09340-AT1G09340
E20230515_02.79396.79396.3.1.dta	3	2479.33	SATLKLPSGEVR(5)-AAGAVAKLIAK(7)	Cross-Linked	PhoX_C	2479.33		1	0.998467	-0.003624	-1.46168	ATCG00830.1 (173)-ATCG00830.1 (161)/ATCG00830.1 (173)-ATCG01310.1 (161)/ATCG01310.1 (173)-ATCG00830.1 (161)/ATCG01310.1 (173)-ATCG01310.1 (161)/	Intra-Protein	18	1	13	11	1	1	0.727273	0.6	0	0	LysateXL_cross-linked_spectra.csv	AAGAVAKLIAK(7)-SATLKLPSGEVR(5)	AAGAVAKLIAK-SATLKLPSGEVR	ATCG00830.1 (173)-ATCG00830.1 (161)	ATCG00830	ATCG00830	ATCG00830-ATCG00830
E20230515_03.99918.99918.5.0.dta	5	5557.7	SKPETGEVIGVFESLQPSDTDLGAKVPKDVK(25)-KFCFEPTSFTVKADSVSK(12)	Cross-Linked	PhoX_C	5557.7	Carbamidomethyl[C](37)	1	0.998467	0.002146	0.386131	AT3G50820.1 (315)-AT3G50820.1 (145)/AT3G50820.1 (315)-AT5G66570.1 (146)/AT5G66570.1 (316)-AT3G50820.1 (145)/AT5G66570.1 (316)-AT5G66570.1 (146)/	Intra-Protein	19	1	22	7	1	1	0.433333	0.411765	0	0	LysateXL_cross-linked_spectra.csv	KFCFEPTSFTVKADSVSK(12)-SKPETGEVIGVFESLQPSDTDLGAKVPKDVK(25)	KFCFEPTSFTVKADSVSK-SKPETGEVIGVFESLQPSDTDLGAKVPKDVK	AT3G50820.1 (315)-AT3G50820.1 (145)	AT3G50820	AT3G50820	AT3G50820-AT3G50820
E20230514_03.95705.95705.5.0.dta	5	4076.94	SVGKLSNEELHSVFSDWNK(4)-AGGFGDILTDQKVDKK(12)	Cross-Linked	PhoX_C	4076.93		1	0.998467	0.00788	1.93283	AT3G02360.1 (214)-AT3G02360.1 (322)/	Intra-Protein	11	1	13.5	14.5	1	1	0.555556	0.6	0	0	LysateXL_cross-linked_spectra.csv	AGGFGDILTDQKVDKK(12)-SVGKLSNEELHSVFSDWNK(4)	AGGFGDILTDQKVDKK-SVGKLSNEELHSVFSDWNK	AT3G02360.1 (214)-AT3G02360.1 (322)	AT3G02360	AT3G02360	AT3G02360-AT3G02360
E20230515_28.36402.36402.3.0.dta	3	2548.26	AQKEKELGNAAYK(5)-MVAKALTR(4)	Cross-Linked	PhoX_C	2548.26		1	0.998466	0.001851	0.726377	AT1G62740.1 (247)-AT1G62740.1 (319)/	Intra-Protein	41	1	17	6	1	1	0.75	0.714286	0	0	LysateXL_cross-linked_spectra.csv	AQKEKELGNAAYK(5)-MVAKALTR(4)	AQKEKELGNAAYK-MVAKALTR	AT1G62740.1 (247)-AT1G62740.1 (319)	AT1G62740	AT1G62740	AT1G62740-AT1G62740
E20230513_07.45384.45384.4.0.dta	4	1942.06	KELTPLKLR(7)-AAKFAK(3)	Cross-Linked	PhoX_C	1942.06		1	0.998466	6.8e-05	0.035014	AT5G49030.1 (219)-AT5G49030.1 (226)/	Intra-Protein	7	1	50.5	22.5	1	1	1	1	2	2	LysateXL_cross-linked_spectra.csv	AAKFAK(3)-KELTPLKLR(7)	AAKFAK-KELTPLKLR	AT5G49030.1 (219)-AT5G49030.1 (226)	AT5G49030	AT5G49030	AT5G49030-AT5G49030
E20230515_07.79688.79688.3.0.dta	3	3161.58	ESYWFKNVGSVVAVDQDPK(6)-VKILRR(2)	Cross-Linked	PhoX_C	3161.58		1	0.998466	-0.004674	-1.47837	AT4G28750.1 (98)-AT4G28750.1 (88)/	Intra-Protein	23	1	47	11	1	1	0.888889	0.8	0	1	LysateXL_cross-linked_spectra.csv	ESYWFKNVGSVVAVDQDPK(6)-VKILRR(2)	ESYWFKNVGSVVAVDQDPK-VKILRR	AT4G28750.1 (98)-AT4G28750.1 (88)	AT4G28750	AT4G28750	AT4G28750-AT4G28750
E20230515_36.49084.49084.4.0.dta	4	2695.42	ANVSKAELKEKLAR(11)-AEKAVTIR(3)	Cross-Linked	PhoX_C	2695.42	Acetyl[ProteinN-term](17)	1	0.998466	0.002255	0.836605	AT3G04920.1 (44)-AT3G04920.1 (4)/AT3G04920.1 (44)-AT5G28060.1 (4)/AT5G28060.1 (44)-AT3G04920.1 (4)/AT5G28060.1 (44)-AT5G28060.1 (4)/	Intra-Protein	49	1	19	14	1	1	0.769231	1	1	0	LysateXL_cross-linked_spectra.csv	AEKAVTIR(3)-ANVSKAELKEKLAR(11)	AEKAVTIR-ANVSKAELKEKLAR	AT3G04920.1 (44)-AT3G04920.1 (4)	AT3G04920	AT3G04920	AT3G04920-AT3G04920
E20230515_28.10242.10242.4.0.dta	4	1866.03	ALKAAKAVK(6)-KADPKAK(5)	Cross-Linked	PhoX_C	1866.02		1	0.998466	0.000298	0.159698	AT2G39460.1 (23)-AT2G39460.1 (15)/AT2G39460.1 (23)-AT3G55280.1 (15)/AT3G55280.1 (23)-AT2G39460.1 (15)/AT3G55280.1 (23)-AT3G55280.1 (15)/	Intra-Protein	41	1	16	11	1	1	0.75	0.666667	2	1	LysateXL_cross-linked_spectra.csv	ALKAAKAVK(6)-KADPKAK(5)	ALKAAKAVK-KADPKAK	AT2G39460.1 (23)-AT2G39460.1 (15)	AT2G39460	AT2G39460	AT2G39460-AT2G39460
E20230515_30.68969.68969.4.0.dta	4	3061.52	EELKEKFEGLCK(6)-VIKDVLGDKVEK(3)	Cross-Linked	PhoX_C	3061.52	Carbamidomethyl[C](11)	1	0.998466	0.000871	0.284499	AT5G56000.1 (538)-AT5G56000.1 (547)/AT5G56000.1 (538)-AT5G56010.1 (547)/AT5G56000.1 (538)-AT5G56030.1 (547)/AT5G56010.1 (538)-AT5G56000.1 (547)/AT5G56010.1 (538)-AT5G56010.1 (547)/AT5G56010.1 (538)-AT5G56030.1 (547)/AT5G56030.1 (538)-AT5G56000.1 (547)/AT5G56030.1 (538)-AT5G56010.1 (547)/AT5G56030.1 (538)-AT5G56030.1 (547)/	Intra-Protein	43	1	17	26	1	1	0.909091	0.909091	1	0	LysateXL_cross-linked_spectra.csv	EELKEKFEGLCK(6)-VIKDVLGDKVEK(3)	EELKEKFEGLCK-VIKDVLGDKVEK	AT5G56000.1 (538)-AT5G56000.1 (547)	AT5G56000	AT5G56000	AT5G56000-AT5G56000
E20230515_11.25083.25083.3.0.dta	3	1972.99	KKIDSVNK(1)-KEVAMVR(1)	Cross-Linked	PhoX_C	1972.99		1	0.998466	-0.002465	-1.24937	AT2G36410.1 (123)-AT3G09980.1 (101)/AT3G09980.1 (108)-AT3G09980.1 (101)/AT3G52920.1 (94)-AT3G09980.1 (101)/	Intra-Protein	26	1	8	5	1	1	0.714286	0.666667	1	1	LysateXL_cross-linked_spectra.csv	KEVAMVR(1)-KKIDSVNK(1)	KEVAMVR-KKIDSVNK	AT3G09980.1 (108)-AT3G09980.1 (101)	AT3G09980	AT3G09980	AT3G09980-AT3G09980
E20230515_14.20710.20710.4.0.dta	4	1945.02	AKKDTLLAR(3)-TAKTATK(3)	Cross-Linked	PhoX_C	1945.02		1	0.998466	0.00012	0.061696	AT1G65260.1 (207)-AT1G65260.1 (218)/	Intra-Protein	29	1	12	19	1	1	0.875	1	1	1	LysateXL_cross-linked_spectra.csv	AKKDTLLAR(3)-TAKTATK(3)	AKKDTLLAR-TAKTATK	AT1G65260.1 (207)-AT1G65260.1 (218)	AT1G65260	AT1G65260	AT1G65260-AT1G65260
E20230515_10.72783.72783.4.2.dta	4	2993.52	YASLKAEPDFSVLGKR(15)-LGKSMGLVAK(3)	Cross-Linked	PhoX_C	2993.52		1	0.998466	-0.002266	-0.756968	AT4G10320.1 (928)-AT4G10320.1 (932)/	Intra-Protein	25	1	20.5	12.5	1	1	0.666667	0.666667	1	0	LysateXL_cross-linked_spectra.csv	LGKSMGLVAK(3)-YASLKAEPDFSVLGKR(15)	LGKSMGLVAK-YASLKAEPDFSVLGKR	AT4G10320.1 (928)-AT4G10320.1 (932)	AT4G10320	AT4G10320	AT4G10320-AT4G10320
E20230515_32.16281.16281.5.0.dta	5	2011.07	GDTILIKGKK(7)-KKSPNR(1)	Cross-Linked	PhoX_C	2011.07		1	0.998466	-0.001513	-0.752335	AT3G09840.1 (64)-AT3G09840.1 (24)/AT3G09840.1 (64)-AT5G03340.1 (24)/AT3G53230.1 (65)-AT3G09840.1 (24)/AT3G53230.1 (65)-AT5G03340.1 (24)/AT5G03340.1 (64)-AT3G09840.1 (24)/AT5G03340.1 (64)-AT5G03340.1 (24)/	Intra-Protein	45	1	38.5	17.5	1	1	1	1	1	2	LysateXL_cross-linked_spectra.csv	GDTILIKGKK(7)-KKSPNR(1)	GDTILIKGKK-KKSPNR	AT3G09840.1 (64)-AT3G09840.1 (24)	AT3G09840	AT3G09840	AT3G09840-AT3G09840
E20230513_05.78809.78809.4.0.dta	4	4044.87	KLASLADLYVNDAFGTAHR(1)-FYKEEEKNDPEFAK(7)	Cross-Linked	PhoX_C	4044.87		1	0.998465	0.001045	0.258352	AT1G56190.1 (209)-AT3G12780.1 (204)/AT3G12780.1 (212)-AT3G12780.1 (204)/	Intra-Protein	5	1	13	9	1	1	0.444444	0.384615	0	1	LysateXL_cross-linked_spectra.csv	FYKEEEKNDPEFAK(7)-KLASLADLYVNDAFGTAHR(1)	FYKEEEKNDPEFAK-KLASLADLYVNDAFGTAHR	AT3G12780.1 (212)-AT3G12780.1 (204)	AT3G12780	AT3G12780	AT3G12780-AT3G12780
E20230513_03.33523.33523.3.3.dta	3	1807.85	EAFKELTK(4)-VGKDSK(3)	Cross-Linked	PhoX_C	1807.85		1	0.998465	-1.4e-05	-0.007744	AT4G24190.1 (642)-AT4G24190.1 (630)/	Intra-Protein	3	1	18.5	14.5	1	1	1	1	0	2	LysateXL_cross-linked_spectra.csv	EAFKELTK(4)-VGKDSK(3)	EAFKELTK-VGKDSK	AT4G24190.1 (642)-AT4G24190.1 (630)	AT4G24190	AT4G24190	AT4G24190-AT4G24190
E20230515_02.157906.157906.3.0.dta	3	2385.13	EGGKTVGAGVIGTILE(4)-KEEGGR(1)	Cross-Linked	PhoX_C	2385.13		1	0.998465	0.000392	0.164351	AT4G20360.1 (464)-AT4G20360.1 (391)/	Intra-Protein	18	1	14	5	1	1	0.2	1	0	0	LysateXL_cross-linked_spectra.csv	EGGKTVGAGVIGTILE(4)-KEEGGR(1)	EGGKTVGAGVIGTILE-KEEGGR	AT4G20360.1 (464)-AT4G20360.1 (391)	AT4G20360	AT4G20360	AT4G20360-AT4G20360
E20230514_05.19204.19204.4.4.dta	4	2598.22	KLEETSGDSGANVKR(14)-HVTTVKN(6)	Cross-Linked	PhoX_C	2598.22		1	0.998465	-0.001271	-0.489181	AT3G01390.1 (73)-AT3G01390.1 (109)/	Intra-Protein	13	1	15	7	1	1	0.714286	0.666667	0	0	LysateXL_cross-linked_spectra.csv	HVTTVKN(6)-KLEETSGDSGANVKR(14)	HVTTVKN-KLEETSGDSGANVKR	AT3G01390.1 (73)-AT3G01390.1 (109)	AT3G01390	AT3G01390	AT3G01390-AT3G01390
E20230513_04.107717.107717.4.3.dta	4	3930.83	VLNLEEGGAFTNSSAEDMLKAL(20)-HVPGFVSKAGELR(8)	Cross-Linked	PhoX_C	3930.86	Oxidation[M](18)	1	0.998465	-0.02694	-6.85346	AT3G52960.1 (232)-AT3G52960.1 (132)/	Intra-Protein	4	1	29.5	12.5	1	1	0.904762	0.666667	0	1	LysateXL_cross-linked_spectra.csv	HVPGFVSKAGELR(8)-VLNLEEGGAFTNSSAEDMLKAL(20)	HVPGFVSKAGELR-VLNLEEGGAFTNSSAEDMLKAL	AT3G52960.1 (232)-AT3G52960.1 (132)	AT3G52960	AT3G52960	AT3G52960-AT3G52960
E20230514_08.42660.42660.3.1.dta	3	1905.94	EITEFKVR(6)-KLASEK(1)	Cross-Linked	PhoX_C	1905.94		1	0.998465	-0.000669	-0.351009	AT4G10920.1 (29)-AT4G10920.1 (32)/	Intra-Protein	16	1	31	17	1	1	1	1	0	2	LysateXL_cross-linked_spectra.csv	EITEFKVR(6)-KLASEK(1)	EITEFKVR-KLASEK	AT4G10920.1 (29)-AT4G10920.1 (32)	AT4G10920	AT4G10920	AT4G10920-AT4G10920
E20230514_07.109907.109907.4.0.dta	4	4957.36	TLQALQYIQENPDEVCPAGWKPGEK(21)-KSGGLGDLNYPLISDVTK(1)	Cross-Linked	PhoX_C	4957.36	Carbamidomethyl[C](16)	1	0.998465	-0.004661	-0.940217	AT3G11630.1 (246)-AT3G11630.1 (160)/	Intra-Protein	15	1	19.5	6.5	1	1	0.541667	0.411765	0	0	LysateXL_cross-linked_spectra.csv	KSGGLGDLNYPLISDVTK(1)-TLQALQYIQENPDEVCPAGWKPGEK(21)	KSGGLGDLNYPLISDVTK-TLQALQYIQENPDEVCPAGWKPGEK	AT3G11630.1 (246)-AT3G11630.1 (160)	AT3G11630	AT3G11630	AT3G11630-AT3G11630
E20230514_01.96362.96362.5.0.dta	5	4784.31	SKPETGEVIGVFESLQPSDTDLGAKVPK(25)-NAPPEFQNTKLMTR(10)	Cross-Linked	PhoX_C	4784.32		1	0.998465	-0.001801	-0.376438	AT3G50820.1 (315)-AT5G66570.1 (162)/AT5G66570.1 (316)-AT5G66570.1 (162)/	Intra-Protein	9	1	29	11	1	1	0.62963	0.538462	0	0	LysateXL_cross-linked_spectra.csv	NAPPEFQNTKLMTR(10)-SKPETGEVIGVFESLQPSDTDLGAKVPK(25)	NAPPEFQNTKLMTR-SKPETGEVIGVFESLQPSDTDLGAKVPK	AT5G66570.1 (316)-AT5G66570.1 (162)	AT5G66570	AT5G66570	AT5G66570-AT5G66570
E20230515_17.23427.23427.4.0.dta	4	1882.98	GDTILIKGK(7)-KKSPNR(1)	Cross-Linked	PhoX_C	1882.98		1	0.998465	-0.003064	-1.62721	AT3G09840.1 (64)-AT3G09840.1 (24)/AT3G09840.1 (64)-AT5G03340.1 (24)/AT3G53230.1 (65)-AT3G09840.1 (24)/AT3G53230.1 (65)-AT5G03340.1 (24)/AT5G03340.1 (64)-AT3G09840.1 (24)/AT5G03340.1 (64)-AT5G03340.1 (24)/	Intra-Protein	32	1	35.5	19.5	1	1	1	1	0	2	LysateXL_cross-linked_spectra.csv	GDTILIKGK(7)-KKSPNR(1)	GDTILIKGK-KKSPNR	AT3G09840.1 (64)-AT3G09840.1 (24)	AT3G09840	AT3G09840	AT3G09840-AT3G09840
E20230515_05.91345.91345.5.1.dta	5	3498.75	GLMPNPKAGTVTANIPQAIEEFKK(7)-GKVEFR(2)	Cross-Linked	PhoX_C	3498.75		1	0.998465	-0.001054	-0.301251	AT3G63490.1 (249)-AT3G63490.1 (268)/	Intra-Protein	21	1	30	9	1	1	0.782609	0.8	0	2	LysateXL_cross-linked_spectra.csv	GKVEFR(2)-GLMPNPKAGTVTANIPQAIEEFKK(7)	GKVEFR-GLMPNPKAGTVTANIPQAIEEFKK	AT3G63490.1 (249)-AT3G63490.1 (268)	AT3G63490	AT3G63490	AT3G63490-AT3G63490
E20230515_23.66439.66439.5.0.dta	5	3352.64	ESGKYYKDFLSQGVRPSALK(4)-KYYIQR(1)	Cross-Linked	PhoX_C	3352.64		1	0.998464	0.004208	1.25513	AT3G09260.1 (504)-AT1G52400.1 (446)/AT3G09260.1 (504)-AT1G66270.1 (441)/AT3G09260.1 (504)-AT1G66280.1 (441)/AT3G09260.1 (504)-AT3G09260.1 (441)/AT3G09260.1 (504)-AT3G21370.1 (442)/	Intra-Protein	37	1	17	12	1	1	0.473684	1	0	0	LysateXL_cross-linked_spectra.csv	ESGKYYKDFLSQGVRPSALK(4)-KYYIQR(1)	ESGKYYKDFLSQGVRPSALK-KYYIQR	AT3G09260.1 (504)-AT3G09260.1 (441)	AT3G09260	AT3G09260	AT3G09260-AT3G09260
E20230515_01.25374.25374.3.0.dta	3	1901.94	AEGSALEKK(8)-VSALKSR(5)	Cross-Linked	PhoX_C	1901.94		1	0.998463	-0.000531	-0.279189	AT1G50200.1 (829)-AT1G50200.1 (835)/	Intra-Protein	17	1	24.5	15.5	1	1	1	1	1	1	LysateXL_cross-linked_spectra.csv	AEGSALEKK(8)-VSALKSR(5)	AEGSALEKK-VSALKSR	AT1G50200.1 (829)-AT1G50200.1 (835)	AT1G50200	AT1G50200	AT1G50200-AT1G50200
E20230515_23.82247.82247.3.2.dta	3	3117.4	EAMTPLSEFEDKL(12)-TVMSKSPNKHNR(5)	Cross-Linked	PhoX_C	3117.41		1	0.998463	-0.000816	-0.261756	AT1G56070.1 (842)-AT1G56070.1 (579)/AT1G56070.1 (842)-AT3G12915.1 (556)/	Intra-Protein	37	1	17	9	1	1	0.75	0.636364	0	1	LysateXL_cross-linked_spectra.csv	EAMTPLSEFEDKL(12)-TVMSKSPNKHNR(5)	EAMTPLSEFEDKL-TVMSKSPNKHNR	AT1G56070.1 (842)-AT1G56070.1 (579)	AT1G56070	AT1G56070	AT1G56070-AT1G56070
E20230514_02.66129.66129.5.0.dta	5	2993.51	YDLNTIISSKPKDEKK(12)-SLKDLTTK(3)	Cross-Linked	PhoX_C	2993.51		1	0.998463	-0.003934	-1.31418	AT4G21280.1 (172)-AT4G21280.1 (179)/	Intra-Protein	10	1	33	11	1	1	0.866667	0.857143	0	0	LysateXL_cross-linked_spectra.csv	SLKDLTTK(3)-YDLNTIISSKPKDEKK(12)	SLKDLTTK-YDLNTIISSKPKDEKK	AT4G21280.1 (172)-AT4G21280.1 (179)	AT4G21280	AT4G21280	AT4G21280-AT4G21280
E20230514_07.34454.34454.4.0.dta	4	2398.17	MNIGSRPSKR(9)-KPSGGIESLR(1)	Cross-Linked	PhoX_C	2398.17		1	0.998463	-0.001153	-0.480783	AT1G53310.1 (758)-AT1G53310.1 (760)/AT1G53310.1 (758)-AT2G42600.1 (757)/AT1G53310.1 (758)-AT3G14940.1 (761)/AT2G42600.1 (755)-AT1G53310.1 (760)/AT2G42600.1 (755)-AT2G42600.1 (757)/AT2G42600.1 (755)-AT3G14940.1 (761)/AT3G14940.1 (759)-AT1G53310.1 (760)/AT3G14940.1 (759)-AT2G42600.1 (757)/AT3G14940.1 (759)-AT3G14940.1 (761)/	Intra-Protein	15	1	19	14	1	1	0.666667	0.777778	0	0	LysateXL_cross-linked_spectra.csv	KPSGGIESLR(1)-MNIGSRPSKR(9)	KPSGGIESLR-MNIGSRPSKR	AT1G53310.1 (758)-AT1G53310.1 (760)	AT1G53310	AT1G53310	AT1G53310-AT1G53310
E20230515_14.38892.38892.3.1.dta	3	2539.23	GFYLYDDKR(8)-KAKPDPELKK(1)	Cross-Linked	PhoX_C	2539.23		1	0.998463	-0.001204	-0.47416	AT3G06860.1 (591)-AT3G06860.1 (593)/	Intra-Protein	29	1	17	17	1	1	0.875	0.666667	2	0	LysateXL_cross-linked_spectra.csv	GFYLYDDKR(8)-KAKPDPELKK(1)	GFYLYDDKR-KAKPDPELKK	AT3G06860.1 (591)-AT3G06860.1 (593)	AT3G06860	AT3G06860	AT3G06860-AT3G06860
E20230515_07.35239.35239.4.0.dta	4	1991.04	LFEKNSAK(4)-VVPKFKK(4)	Cross-Linked	PhoX_C	1991.04		1	0.998462	-0.001888	-0.948248	AT4G20260.1 (18)-AT4G20260.1 (11)/	Intra-Protein	23	1	18.5	14.5	1	1	1	0.833333	2	0	LysateXL_cross-linked_spectra.csv	LFEKNSAK(4)-VVPKFKK(4)	LFEKNSAK-VVPKFKK	AT4G20260.1 (18)-AT4G20260.1 (11)	AT4G20260	AT4G20260	AT4G20260-AT4G20260
E20230514_07.41417.41417.5.2.dta	5	3298.62	AQAEAEGKPAESKKPIVVK(13)-NEDKLEFSK(4)	Cross-Linked	PhoX_C	3298.62		1	0.998462	-0.00357	-1.08227	AT3G62870.1 (121)-AT2G47610.1 (203)/AT3G62870.1 (121)-AT3G62870.1 (202)/	Intra-Protein	15	1	11.5	9.5	1	1	0.333333	0.875	0	0	LysateXL_cross-linked_spectra.csv	AQAEAEGKPAESKKPIVVK(13)-NEDKLEFSK(4)	AQAEAEGKPAESKKPIVVK-NEDKLEFSK	AT3G62870.1 (121)-AT3G62870.1 (202)	AT3G62870	AT3G62870	AT3G62870-AT3G62870
E20230515_29.56242.56242.3.4.dta	3	2598.24	VAVQCKVASDLPK(6)-MIPASDKGR(7)	Cross-Linked	PhoX_C	2598.25	Carbamidomethyl[C](5)	1	0.998462	-0.001398	-0.538055	AT1G56070.1 (496)-AT1G56070.1 (389)/AT1G56070.1 (496)-AT3G12915.1 (367)/	Intra-Protein	42	1	14	9	1	1	0.75	0.875	0	0	LysateXL_cross-linked_spectra.csv	MIPASDKGR(7)-VAVQCKVASDLPK(6)	MIPASDKGR-VAVQCKVASDLPK	AT1G56070.1 (496)-AT1G56070.1 (389)	AT1G56070	AT1G56070	AT1G56070-AT1G56070
E20230513_07.99182.99182.5.0.dta	5	5698.77	SKPETGEVIGVFESLQPSDTDLGAKVPK(25)-GDEEELSKENVKNTAASVGEITLK(8)	Cross-Linked	PhoX_C	5698.78		1	0.998462	-0.004221	-0.740685	AT3G50820.1 (315)-AT3G50820.1 (271)/AT5G66570.1 (316)-AT3G50820.1 (271)/	Intra-Protein	7	1	14	11	1	1	0.333333	0.391304	0	0	LysateXL_cross-linked_spectra.csv	GDEEELSKENVKNTAASVGEITLK(8)-SKPETGEVIGVFESLQPSDTDLGAKVPK(25)	GDEEELSKENVKNTAASVGEITLK-SKPETGEVIGVFESLQPSDTDLGAKVPK	AT3G50820.1 (315)-AT3G50820.1 (271)	AT3G50820	AT3G50820	AT3G50820-AT3G50820
E20230515_34.30079.30079.3.0.dta	3	1609.88	GKAAGVLR(2)-VLAKAK(4)	Cross-Linked	PhoX_C	1609.88		1	0.998462	-0.00049	-0.30437	AT4G32320.1 (113)-AT4G32320.1 (162)/	Intra-Protein	47	1	17	21	1	1	1	1	2	2	LysateXL_cross-linked_spectra.csv	GKAAGVLR(2)-VLAKAK(4)	GKAAGVLR-VLAKAK	AT4G32320.1 (113)-AT4G32320.1 (162)	AT4G32320	AT4G32320	AT4G32320-AT4G32320
E20230515_16.37637.37637.3.1.dta	3	1980.93	SKGYGFVR(2)-GAKVVNDR(3)	Cross-Linked	PhoX_C	1980.93		1	0.998462	-0.00044	-0.222118	AT1G47490.1 (239)-AT4G27000.1 (204)/AT1G47500.1 (241)-AT4G27000.1 (204)/AT1G49600.1 (255)-AT4G27000.1 (204)/AT3G19130.1 (244)-AT4G27000.1 (204)/AT4G27000.1 (215)-AT4G27000.1 (204)/AT5G54900.1 (196)-AT4G27000.1 (204)/	Intra-Protein	31	1	6.5	9.5	1	1	0.857143	0.857143	1	1	LysateXL_cross-linked_spectra.csv	GAKVVNDR(3)-SKGYGFVR(2)	GAKVVNDR-SKGYGFVR	AT4G27000.1 (215)-AT4G27000.1 (204)	AT4G27000	AT4G27000	AT4G27000-AT4G27000
E20230515_34.74354.74354.5.1.dta	5	3932.88	HSEALKLYQELVKEEPR(6)-KKDKAEEQFDNFR(1)	Cross-Linked	PhoX_C	3932.89		1	0.998461	-0.006037	-1.535	AT3G53560.1 (260)-AT3G53560.1 (288)/	Intra-Protein	47	1	16	9	1	1	0.8125	0.666667	0	0	LysateXL_cross-linked_spectra.csv	HSEALKLYQELVKEEPR(6)-KKDKAEEQFDNFR(1)	HSEALKLYQELVKEEPR-KKDKAEEQFDNFR	AT3G53560.1 (260)-AT3G53560.1 (288)	AT3G53560	AT3G53560	AT3G53560-AT3G53560
E20230515_06.62882.62882.4.0.dta	4	3589.87	KLVPYQIVNKDGKPYIQVK(1)-KFEDKEVQK(5)	Cross-Linked	PhoX_C	3589.87		1	0.998461	0.001837	0.511718	AT5G28540.1 (119)-AT5G28540.1 (112)/AT5G28540.1 (119)-AT5G42020.1 (112)/AT5G42020.1 (119)-AT5G28540.1 (112)/AT5G42020.1 (119)-AT5G42020.1 (112)/	Intra-Protein	22	1	36	19	1	1	0.833333	0.75	0	1	LysateXL_cross-linked_spectra.csv	KFEDKEVQK(5)-KLVPYQIVNKDGKPYIQVK(1)	KFEDKEVQK-KLVPYQIVNKDGKPYIQVK	AT5G28540.1 (119)-AT5G28540.1 (112)	AT5G28540	AT5G28540	AT5G28540-AT5G28540
E20230515_07.75323.75323.5.0.dta	5	4815.28	ALQNTCLKTWGGRPENVNAAQTTLLAR(8)-GILAMDESNATCGKR(14)	Cross-Linked	PhoX_C	4815.28	Carbamidomethyl[C](6);Carbamidomethyl[C](42)	1	0.998461	-0.002814	-0.58439	AT4G38970.1 (347)-AT4G38970.1 (81)/	Intra-Protein	23	1	27.5	15.5	1	1	0.807692	0.428571	0	0	LysateXL_cross-linked_spectra.csv	ALQNTCLKTWGGRPENVNAAQTTLLAR(8)-GILAMDESNATCGKR(14)	ALQNTCLKTWGGRPENVNAAQTTLLAR-GILAMDESNATCGKR	AT4G38970.1 (347)-AT4G38970.1 (81)	AT4G38970	AT4G38970	AT4G38970-AT4G38970
E20230513_05.31068.31068.3.0.dta	3	2277.09	LASVKDTSTEVK(5)-DASIKEK(5)	Cross-Linked	PhoX_C	2277.09		1	0.998461	0.001407	0.617894	AT4G32260.1 (129)-AT4G32260.1 (122)/	Intra-Protein	5	1	38	20	1	1	1	0.833333	1	1	LysateXL_cross-linked_spectra.csv	DASIKEK(5)-LASVKDTSTEVK(5)	DASIKEK-LASVKDTSTEVK	AT4G32260.1 (129)-AT4G32260.1 (122)	AT4G32260	AT4G32260	AT4G32260-AT4G32260
E20230514_04.75909.75909.4.0.dta	4	2565.34	GEMKGSAITGPIGK(4)-KVLPAVIVR(1)	Cross-Linked	PhoX_C	2565.35	Oxidation[M](3)	1	0.998461	-0.006527	-2.54429	AT1G04480.1 (113)-AT1G04480.1 (75)/AT1G04480.1 (113)-AT2G33370.1 (75)/AT1G04480.1 (113)-AT3G04400.1 (75)/AT2G33370.1 (113)-AT1G04480.1 (75)/AT2G33370.1 (113)-AT2G33370.1 (75)/AT2G33370.1 (113)-AT3G04400.1 (75)/AT3G04400.1 (113)-AT1G04480.1 (75)/AT3G04400.1 (113)-AT2G33370.1 (75)/AT3G04400.1 (113)-AT3G04400.1 (75)/	Intra-Protein	12	1	17	12	1	1	0.846154	0.75	1	0	LysateXL_cross-linked_spectra.csv	GEMKGSAITGPIGK(4)-KVLPAVIVR(1)	GEMKGSAITGPIGK-KVLPAVIVR	AT1G04480.1 (113)-AT1G04480.1 (75)	AT1G04480	AT1G04480	AT1G04480-AT1G04480
E20230515_16.59885.59885.4.2.dta	4	3431.52	AGVKEYKLTYYTPEYETK(7)-DDYVEKDR(6)	Cross-Linked	PhoX_C	3431.52		1	0.998461	-0.000857	-0.249743	ATCG00490.1 (21)-ATCG00490.1 (356)/	Intra-Protein	31	1	35	12	1	1	0.823529	0.857143	0	0	LysateXL_cross-linked_spectra.csv	AGVKEYKLTYYTPEYETK(7)-DDYVEKDR(6)	AGVKEYKLTYYTPEYETK-DDYVEKDR	ATCG00490.1 (21)-ATCG00490.1 (356)	ATCG00490	ATCG00490	ATCG00490-ATCG00490
E20230515_01.59712.59712.3.2.dta	3	2192.05	EKVTIDDLR(2)-EYLKDVK(4)	Cross-Linked	PhoX_C	2192.05		1	0.998461	-0.000792	-0.361305	AT1G08520.1 (380)-AT1G08520.1 (335)/	Intra-Protein	17	1	14	14	1	1	1	1	0	0	LysateXL_cross-linked_spectra.csv	EKVTIDDLR(2)-EYLKDVK(4)	EKVTIDDLR-EYLKDVK	AT1G08520.1 (380)-AT1G08520.1 (335)	AT1G08520	AT1G08520	AT1G08520-AT1G08520
E20230513_01.33131.33131.4.0.dta	4	3095.56	KKPHVNIGTIGHVDHGK(2)-TTDVTGKVTK(7)	Cross-Linked	PhoX_C	3095.57		1	0.99846	-0.003427	-1.10707	AT4G20360.1 (77)-AT4G20360.1 (418)/	Intra-Protein	1	1	12.5	16.5	1	1	0.6875	0.666667	0	0	LysateXL_cross-linked_spectra.csv	KKPHVNIGTIGHVDHGK(2)-TTDVTGKVTK(7)	KKPHVNIGTIGHVDHGK-TTDVTGKVTK	AT4G20360.1 (77)-AT4G20360.1 (418)	AT4G20360	AT4G20360	AT4G20360-AT4G20360
E20230515_20.63153.63153.4.2.dta	4	4347	KPEDWDDKEYIPDPEDTKPAGYDDIPK(8)-KIKNPAYK(1)	Cross-Linked	PhoX_C	4347.01		1	0.99846	-0.005515	-1.26869	AT1G56340.1 (225)-AT1G56340.1 (283)/	Intra-Protein	34	1	20	5	1	1	0.461538	0.714286	0	0	LysateXL_cross-linked_spectra.csv	KIKNPAYK(1)-KPEDWDDKEYIPDPEDTKPAGYDDIPK(8)	KIKNPAYK-KPEDWDDKEYIPDPEDTKPAGYDDIPK	AT1G56340.1 (225)-AT1G56340.1 (283)	AT1G56340	AT1G56340	AT1G56340-AT1G56340
E20230515_19.50036.50036.4.0.dta	4	3376.62	ITAELQAASSSDSKSFDPVER(14)-DVAAAKVKK(6)	Cross-Linked	PhoX_C	3376.63		1	0.99846	-0.008544	-2.53033	AT5G14740.1 (119)-AT5G14740.1 (102)/	Intra-Protein	33	1	26	13	1	1	0.7	0.75	0	0	LysateXL_cross-linked_spectra.csv	DVAAAKVKK(6)-ITAELQAASSSDSKSFDPVER(14)	DVAAAKVKK-ITAELQAASSSDSKSFDPVER	AT5G14740.1 (119)-AT5G14740.1 (102)	AT5G14740	AT5G14740	AT5G14740-AT5G14740
E20230515_28.68397.68397.3.2.dta	3	2498.27	IAALKAPGFGER(5)-KGVVTLEEGK(1)	Cross-Linked	PhoX_C	2498.27		1	0.99846	0.002816	1.12718	AT3G13470.1 (327)-AT1G55490.1 (226)/AT3G13470.1 (327)-AT3G13470.1 (222)/AT3G13470.1 (327)-AT5G56500.1 (222)/	Intra-Protein	41	1	15	9	1	1	0.727273	0.666667	0	1	LysateXL_cross-linked_spectra.csv	IAALKAPGFGER(5)-KGVVTLEEGK(1)	IAALKAPGFGER-KGVVTLEEGK	AT3G13470.1 (327)-AT3G13470.1 (222)	AT3G13470	AT3G13470	AT3G13470-AT3G13470
E20230513_05.67624.67624.4.1.dta	4	3897.81	GGLDFTKDDENVNSQPFMR(7)-YGRPLLGCTIKPK(11)	Cross-Linked	PhoX_C	3897.8	Oxidation[M](18);Carbamidomethyl[C](30)	1	0.99846	0.008827	2.26461	ATCG00490.1 (201)-ATCG00490.1 (175)/	Intra-Protein	5	1	45.5	14.5	1	1	0.888889	0.666667	0	1	LysateXL_cross-linked_spectra.csv	GGLDFTKDDENVNSQPFMR(7)-YGRPLLGCTIKPK(11)	GGLDFTKDDENVNSQPFMR-YGRPLLGCTIKPK	ATCG00490.1 (201)-ATCG00490.1 (175)	ATCG00490	ATCG00490	ATCG00490-ATCG00490
E20230513_05.26224.26224.3.0.dta	3	1989.07	ILHLKGDRK(5)-GKSPIAK(2)	Cross-Linked	PhoX_C	1989.07		1	0.99846	0.001185	0.595756	AT1G09340.1 (113)-AT1G09340.1 (87)/	Intra-Protein	5	1	18	10	1	1	0.875	0.666667	1	0	LysateXL_cross-linked_spectra.csv	GKSPIAK(2)-ILHLKGDRK(5)	GKSPIAK-ILHLKGDRK	AT1G09340.1 (113)-AT1G09340.1 (87)	AT1G09340	AT1G09340	AT1G09340-AT1G09340
E20230515_21.43288.43288.5.4.dta	5	3028.46	AVSETSDELAKWYGPDRR(11)-KKPAPAK(2)	Cross-Linked	PhoX_C	3028.46		1	0.99846	0.001133	0.374118	AT4G10340.1 (61)-AT4G10340.1 (43)/	Intra-Protein	35	1	16.5	7.5	1	1	0.352941	0.833333	0	1	LysateXL_cross-linked_spectra.csv	AVSETSDELAKWYGPDRR(11)-KKPAPAK(2)	AVSETSDELAKWYGPDRR-KKPAPAK	AT4G10340.1 (61)-AT4G10340.1 (43)	AT4G10340	AT4G10340	AT4G10340-AT4G10340
E20230515_15.42025.42025.4.2.dta	4	2370.08	KDVMSKNVSIYK(6)-KEGMER(1)	Cross-Linked	PhoX_C	2370.09		1	0.998459	-0.003568	-1.50543	AT1G04410.1 (105)-AT1G04410.1 (94)/AT1G04410.1 (105)-AT5G43330.1 (94)/AT5G43330.1 (105)-AT1G04410.1 (94)/AT5G43330.1 (105)-AT5G43330.1 (94)/	Intra-Protein	30	1	12	9	1	1	0.636364	1	2	0	LysateXL_cross-linked_spectra.csv	KDVMSKNVSIYK(6)-KEGMER(1)	KDVMSKNVSIYK-KEGMER	AT1G04410.1 (105)-AT1G04410.1 (94)	AT1G04410	AT1G04410	AT1G04410-AT1G04410
E20230515_19.43045.43045.3.0.dta	3	3855.87	AAEDTPPATASSDSSSTTAAAAPAKVPAAK(25)-AKPPPIGPK(2)	Cross-Linked	PhoX_C	3855.87		1	0.998459	0.002126	0.551367	AT2G20260.1 (71)-AT2G20260.1 (78)/	Intra-Protein	33	1	16	6	1	1	0.344828	0.5	0	0	LysateXL_cross-linked_spectra.csv	AAEDTPPATASSDSSSTTAAAAPAKVPAAK(25)-AKPPPIGPK(2)	AAEDTPPATASSDSSSTTAAAAPAKVPAAK-AKPPPIGPK	AT2G20260.1 (71)-AT2G20260.1 (78)	AT2G20260	AT2G20260	AT2G20260-AT2G20260
E20230515_10.62729.62729.3.1.dta	3	1907.9	GLVTEEVR(1)-TKCFLK(2)	Cross-Linked	PhoX_C	1907.9	Carbamidomethyl[C](14)	1	0.998459	-0.00104	-0.545103	AT1G09310.1 (2)-AT1G09310.1 (26)/	Intra-Protein	25	1	16	8	1	1	0.857143	1	0	0	LysateXL_cross-linked_spectra.csv	GLVTEEVR(1)-TKCFLK(2)	GLVTEEVR-TKCFLK	AT1G09310.1 (2)-AT1G09310.1 (26)	AT1G09310	AT1G09310	AT1G09310-AT1G09310
E20230515_01.37711.37711.5.0.dta	5	2782.33	IVSSIEQKEESR(8)-KNDEHVSLVK(1)	Cross-Linked	PhoX_C	2782.33		1	0.998459	-0.000369	-0.132623	AT5G10450.1 (75)-AT5G10450.1 (80)/AT5G65430.1 (75)-AT5G10450.1 (80)/	Intra-Protein	17	1	13	12	1	1	0.636364	0.666667	0	1	LysateXL_cross-linked_spectra.csv	IVSSIEQKEESR(8)-KNDEHVSLVK(1)	IVSSIEQKEESR-KNDEHVSLVK	AT5G10450.1 (75)-AT5G10450.1 (80)	AT5G10450	AT5G10450	AT5G10450-AT5G10450
E20230515_31.132675.132675.3.0.dta	3	3000.4	EYKLTYYTPEYETK(3)-ASVGFKAGVK(6)	Cross-Linked	PhoX_C	3000.4		1	0.998459	0.008972	2.99027	ATCG00490.1 (21)-ATCG00490.1 (14)/	Intra-Protein	44	1	17	10	1	1	0.769231	0.666667	0	2	LysateXL_cross-linked_spectra.csv	ASVGFKAGVK(6)-EYKLTYYTPEYETK(3)	ASVGFKAGVK-EYKLTYYTPEYETK	ATCG00490.1 (21)-ATCG00490.1 (14)	ATCG00490	ATCG00490	ATCG00490-ATCG00490
E20230513_01.57692.57692.6.1.dta	6	4219.98	LTGKHETASIDQFSWGVANR(4)-VGRDTEAKGKGYLEDR(8)	Cross-Linked	PhoX_C	4219.98		1	0.998458	-0.005673	-1.34432	AT5G35630.1 (353)-AT5G35630.1 (382)/	Intra-Protein	1	1	24.5	10.5	1	1	0.473684	0.466667	0	0	LysateXL_cross-linked_spectra.csv	LTGKHETASIDQFSWGVANR(4)-VGRDTEAKGKGYLEDR(8)	LTGKHETASIDQFSWGVANR-VGRDTEAKGKGYLEDR	AT5G35630.1 (353)-AT5G35630.1 (382)	AT5G35630	AT5G35630	AT5G35630-AT5G35630
E20230515_33.108610.108610.4.0.dta	4	3000.4	EYKLTYYTPEYETK(3)-ASVGFKAGVK(6)	Cross-Linked	PhoX_C	3000.4		1	0.998458	0.006166	2.05506	ATCG00490.1 (21)-ATCG00490.1 (14)/	Intra-Protein	46	1	19.5	11.5	1	1	0.769231	0.777778	0	1	LysateXL_cross-linked_spectra.csv	ASVGFKAGVK(6)-EYKLTYYTPEYETK(3)	ASVGFKAGVK-EYKLTYYTPEYETK	ATCG00490.1 (21)-ATCG00490.1 (14)	ATCG00490	ATCG00490	ATCG00490-ATCG00490
E20230513_02.73730.73730.3.1.dta	3	1844.84	EFDFGKK(6)-KAFPFR(1)	Cross-Linked	PhoX_C	1844.84		1	0.998457	-0.002798	-1.51666	AT1G09340.1 (311)-AT1G09340.1 (313)/	Intra-Protein	2	1	24	12	1	1	1	1	1	2	LysateXL_cross-linked_spectra.csv	EFDFGKK(6)-KAFPFR(1)	EFDFGKK-KAFPFR	AT1G09340.1 (311)-AT1G09340.1 (313)	AT1G09340	AT1G09340	AT1G09340-AT1G09340
E20230515_21.53851.53851.4.2.dta	4	2837.36	GEIQEPNNKGEVCIR(9)-IKELINR(2)	Cross-Linked	PhoX_C	2837.37	Carbamidomethyl[C](13)	1	0.998457	-0.000503	-0.177277	AT3G48990.1 (360)-AT3G48990.1 (411)/	Intra-Protein	35	1	30.5	7.5	1	1	0.928571	0.833333	0	1	LysateXL_cross-linked_spectra.csv	GEIQEPNNKGEVCIR(9)-IKELINR(2)	GEIQEPNNKGEVCIR-IKELINR	AT3G48990.1 (360)-AT3G48990.1 (411)	AT3G48990	AT3G48990	AT3G48990-AT3G48990
E20230514_05.36769.36769.5.0.dta	5	3370.55	DAIDTKNQADSVVYQTEK(6)-FAKDDKEKR(8)	Cross-Linked	PhoX_C	3370.55		1	0.998457	-0.000481	-0.142707	AT4G24280.1 (607)-AT4G24280.1 (600)/AT5G49910.1 (607)-AT4G24280.1 (600)/	Intra-Protein	13	1	28	6	1	1	0.705882	0.5	0	1	LysateXL_cross-linked_spectra.csv	DAIDTKNQADSVVYQTEK(6)-FAKDDKEKR(8)	DAIDTKNQADSVVYQTEK-FAKDDKEKR	AT4G24280.1 (607)-AT4G24280.1 (600)	AT4G24280	AT4G24280	AT4G24280-AT4G24280
E20230515_03.94823.94823.4.0.dta	4	3468.63	KTTGWAARDPSGILSPYTYTLR(1)-GIMEAER(1)	Cross-Linked	PhoX_C	3468.63		1	0.998457	0.00094	0.271	AT4G34230.1 (9)-AT4G34230.1 (2)/	Intra-Protein	19	1	25.5	8.5	1	1	0.619048	0.833333	0	2	LysateXL_cross-linked_spectra.csv	GIMEAER(1)-KTTGWAARDPSGILSPYTYTLR(1)	GIMEAER-KTTGWAARDPSGILSPYTYTLR	AT4G34230.1 (9)-AT4G34230.1 (2)	AT4G34230	AT4G34230	AT4G34230-AT4G34230
E20230515_24.48983.48983.4.1.dta	4	3609.72	QGPGEQAAGSASEAKVAGATASASAESGPK(15)-LQKLAR(3)	Cross-Linked	PhoX_C	3609.72		1	0.998457	-0.000835	-0.23132	AT2G27730.1 (60)-AT2G27730.1 (42)/	Intra-Protein	38	1	53	7	1	1	0.827586	0.8	0	2	LysateXL_cross-linked_spectra.csv	LQKLAR(3)-QGPGEQAAGSASEAKVAGATASASAESGPK(15)	LQKLAR-QGPGEQAAGSASEAKVAGATASASAESGPK	AT2G27730.1 (60)-AT2G27730.1 (42)	AT2G27730	AT2G27730	AT2G27730-AT2G27730
E20230515_03.34025.34025.5.1.dta	5	3312.47	KDLEQTDYPVRHPEFR(1)-TDTKDHGGSR(4)	Cross-Linked	PhoX_C	3312.47		1	0.998456	0.002097	0.633062	AT1G17720.1 (76)-AT1G17720.1 (69)/	Intra-Protein	19	1	18.5	8.5	1	1	0.666667	0.666667	0	1	LysateXL_cross-linked_spectra.csv	KDLEQTDYPVRHPEFR(1)-TDTKDHGGSR(4)	KDLEQTDYPVRHPEFR-TDTKDHGGSR	AT1G17720.1 (76)-AT1G17720.1 (69)	AT1G17720	AT1G17720	AT1G17720-AT1G17720
E20230513_03.67157.67157.4.2.dta	4	2970.45	VAVQCKVASDLPK(6)-IMGPNYIPGEKK(11)	Cross-Linked	PhoX_C	2970.45	Carbamidomethyl[C](5)	1	0.998456	0.00174	0.58577	AT1G56070.1 (496)-AT1G56070.1 (421)/	Intra-Protein	3	1	11.5	23.5	1	1	0.75	0.545455	0	1	LysateXL_cross-linked_spectra.csv	IMGPNYIPGEKK(11)-VAVQCKVASDLPK(6)	IMGPNYIPGEKK-VAVQCKVASDLPK	AT1G56070.1 (496)-AT1G56070.1 (421)	AT1G56070	AT1G56070	AT1G56070-AT1G56070
E20230515_36.81114.81114.4.1.dta	4	3000.4	EYKLTYYTPEYETK(3)-ASVGFKAGVK(6)	Cross-Linked	PhoX_C	3000.4		1	0.998456	0.002846	0.948542	ATCG00490.1 (21)-ATCG00490.1 (14)/	Intra-Protein	49	1	17.5	9.5	1	1	0.615385	0.666667	0	1	LysateXL_cross-linked_spectra.csv	ASVGFKAGVK(6)-EYKLTYYTPEYETK(3)	ASVGFKAGVK-EYKLTYYTPEYETK	ATCG00490.1 (21)-ATCG00490.1 (14)	ATCG00490	ATCG00490	ATCG00490-ATCG00490
E20230515_32.38383.38383.6.0.dta	6	3397.56	LSGGDHIHAGTVVGKLEGDR(15)-QKNHGMHFR(2)	Cross-Linked	PhoX_C	3397.56	Oxidation[M](29)	1	0.998456	-0.001649	-0.485348	ATCG00490.1 (334)-ATCG00490.1 (305)/	Intra-Protein	45	1	21	17	1	1	0.421053	0.875	0	1	LysateXL_cross-linked_spectra.csv	LSGGDHIHAGTVVGKLEGDR(15)-QKNHGMHFR(2)	LSGGDHIHAGTVVGKLEGDR-QKNHGMHFR	ATCG00490.1 (334)-ATCG00490.1 (305)	ATCG00490	ATCG00490	ATCG00490-ATCG00490
E20230515_34.95318.95318.3.0.dta	3	3000.39	EYKLTYYTPEYETK(3)-ASVGFKAGVK(6)	Cross-Linked	PhoX_C	3000.4		1	0.998456	-0.003841	-1.28016	ATCG00490.1 (21)-ATCG00490.1 (14)/	Intra-Protein	47	1	14	7	1	1	0.769231	0.444444	0	1	LysateXL_cross-linked_spectra.csv	ASVGFKAGVK(6)-EYKLTYYTPEYETK(3)	ASVGFKAGVK-EYKLTYYTPEYETK	ATCG00490.1 (21)-ATCG00490.1 (14)	ATCG00490	ATCG00490	ATCG00490-ATCG00490
E20230513_05.97524.97524.5.0.dta	5	6348.01	TIEKPVEDPSELPKWNYDGSSTGQAPGEDSEVILYPQAIFRDPFR(14)-VGRDTEAKGK(8)	Cross-Linked	PhoX_C	6348.01		1	0.998456	0.001992	0.313799	AT5G35630.1 (110)-AT5G35630.1 (382)/	Intra-Protein	5	1	47	8	1	1	0.659091	0.666667	0	0	LysateXL_cross-linked_spectra.csv	TIEKPVEDPSELPKWNYDGSSTGQAPGEDSEVILYPQAIFRDPFR(14)-VGRDTEAKGK(8)	TIEKPVEDPSELPKWNYDGSSTGQAPGEDSEVILYPQAIFRDPFR-VGRDTEAKGK	AT5G35630.1 (110)-AT5G35630.1 (382)	AT5G35630	AT5G35630	AT5G35630-AT5G35630
E20230515_25.34721.34721.4.4.dta	4	1938.93	HLKTLAPR(3)-CKIMDK(2)	Cross-Linked	PhoX_C	1938.93	Carbamidomethyl[C](12)	1	0.998456	-0.000736	-0.37959	AT3G50960.1 (124)-AT3G50960.1 (117)/AT3G50960.1 (124)-AT5G66410.1 (117)/AT5G66410.1 (124)-AT3G50960.1 (117)/AT5G66410.1 (124)-AT5G66410.1 (117)/	Intra-Protein	39	1	12	14	1	1	0.857143	0.8	0	1	LysateXL_cross-linked_spectra.csv	CKIMDK(2)-HLKTLAPR(3)	CKIMDK-HLKTLAPR	AT3G50960.1 (124)-AT3G50960.1 (117)	AT3G50960	AT3G50960	AT3G50960-AT3G50960
E20230515_02.94983.94983.3.0.dta	3	2639.31	TVVAFYKFLR(7)-LEKPASTESPK(3)	Cross-Linked	PhoX_C	2639.32		1	0.998456	-0.003234	-1.22532	AT5G60640.1 (543)-AT5G60640.1 (557)/	Intra-Protein	18	1	13	13	1	1	0.777778	0.7	0	0	LysateXL_cross-linked_spectra.csv	LEKPASTESPK(3)-TVVAFYKFLR(7)	LEKPASTESPK-TVVAFYKFLR	AT5G60640.1 (543)-AT5G60640.1 (557)	AT5G60640	AT5G60640	AT5G60640-AT5G60640
E20230515_10.46679.46679.3.1.dta	3	2575.27	ASEKGQEAFIEK(4)-IGKEVVSAVK(3)	Cross-Linked	PhoX_C	2575.27		1	0.998455	-0.000816	-0.31686	AT2G25830.1 (157)-AT2G25830.1 (111)/	Intra-Protein	25	1	18.5	12.5	1	1	0.818182	0.666667	1	1	LysateXL_cross-linked_spectra.csv	ASEKGQEAFIEK(4)-IGKEVVSAVK(3)	ASEKGQEAFIEK-IGKEVVSAVK	AT2G25830.1 (157)-AT2G25830.1 (111)	AT2G25830	AT2G25830	AT2G25830-AT2G25830
E20230515_32.26694.26694.5.0.dta	5	3270.68	TGKKYQVPVSEHGTVK(3)-KITTGKDDKGLK(1)	Cross-Linked	PhoX_C	3270.68		1	0.998455	-0.001247	-0.381267	AT3G58750.1 (63)-AT3G58750.1 (82)/	Intra-Protein	45	1	20.5	8.5	1	1	0.733333	0.545455	0	1	LysateXL_cross-linked_spectra.csv	KITTGKDDKGLK(1)-TGKKYQVPVSEHGTVK(3)	KITTGKDDKGLK-TGKKYQVPVSEHGTVK	AT3G58750.1 (63)-AT3G58750.1 (82)	AT3G58750	AT3G58750	AT3G58750-AT3G58750
E20230513_01.33261.33261.4.2.dta	4	2365.23	EVESLKKPFTPPR(6)-AKKGPK(2)	Cross-Linked	PhoX_C	2365.23		1	0.998455	-0.001204	-0.509041	AT2G43710.1 (53)-AT2G43710.1 (384)/	Intra-Protein	1	1	22	11	1	1	0.666667	0.8	0	2	LysateXL_cross-linked_spectra.csv	AKKGPK(2)-EVESLKKPFTPPR(6)	AKKGPK-EVESLKKPFTPPR	AT2G43710.1 (53)-AT2G43710.1 (384)	AT2G43710	AT2G43710	AT2G43710-AT2G43710
E20230515_19.31880.31880.3.0.dta	3	1828.96	TLAKGIEK(4)-VSALKSR(5)	Cross-Linked	PhoX_C	1828.96		1	0.998455	0.000937	0.512314	AT1G50200.1 (441)-AT1G50200.1 (835)/	Intra-Protein	33	1	14	12	1	1	0.857143	1	1	0	LysateXL_cross-linked_spectra.csv	TLAKGIEK(4)-VSALKSR(5)	TLAKGIEK-VSALKSR	AT1G50200.1 (441)-AT1G50200.1 (835)	AT1G50200	AT1G50200	AT1G50200-AT1G50200
E20230513_01.63323.63323.3.2.dta	3	2632.31	KSLELLTNPSAGAGH(1)-VAEALKAAR(6)	Cross-Linked	PhoX_C	2632.31		1	0.998454	-0.003668	-1.39345	AT4G26750.1 (407)-AT4G26750.1 (384)/	Intra-Protein	1	1	17	9	1	1	0.5	0.75	0	2	LysateXL_cross-linked_spectra.csv	KSLELLTNPSAGAGH(1)-VAEALKAAR(6)	KSLELLTNPSAGAGH-VAEALKAAR	AT4G26750.1 (407)-AT4G26750.1 (384)	AT4G26750	AT4G26750	AT4G26750-AT4G26750
E20230515_30.13152.13152.4.0.dta	4	2383.17	YRPKEPYTGK(4)-NGKPHKVR(3)	Cross-Linked	PhoX_C	2383.17		1	0.998454	0.002203	0.924399	AT1G20020.1 (90)-AT1G20020.1 (143)/	Intra-Protein	43	1	17	13	1	1	0.555556	0.857143	1	0	LysateXL_cross-linked_spectra.csv	NGKPHKVR(3)-YRPKEPYTGK(4)	NGKPHKVR-YRPKEPYTGK	AT1G20020.1 (90)-AT1G20020.1 (143)	AT1G20020	AT1G20020	AT1G20020-AT1G20020
E20230515_05.58487.58487.5.2.dta	5	3452.7	TKESKEKINGEDEVFIGDIR(5)-TGQIVYKK(7)	Cross-Linked	PhoX_C	3452.7		1	0.998454	-0.001876	-0.543343	AT2G37660.1 (115)-AT2G37660.1 (94)/AT2G37660.1 (115)-AT5G02240.1 (22)/	Intra-Protein	21	1	18	12	1	1	0.473684	0.714286	0	0	LysateXL_cross-linked_spectra.csv	TGQIVYKK(7)-TKESKEKINGEDEVFIGDIR(5)	TGQIVYKK-TKESKEKINGEDEVFIGDIR	AT2G37660.1 (115)-AT2G37660.1 (94)	AT2G37660	AT2G37660	AT2G37660-AT2G37660
E20230515_07.32565.32565.3.0.dta	3	3196.55	AAPVAEAPKPAEEEEAPKPKAK(20)-KYSFGK(1)	Cross-Linked	PhoX_C	3196.56		1	0.998454	-0.005602	-1.75251	AT1G57720.1 (252)-AT1G09640.1 (334)/AT1G57720.1 (252)-AT1G57720.1 (333)/	Intra-Protein	23	1	40.5	8.5	1	1	0.761905	1	1	0	LysateXL_cross-linked_spectra.csv	AAPVAEAPKPAEEEEAPKPKAK(20)-KYSFGK(1)	AAPVAEAPKPAEEEEAPKPKAK-KYSFGK	AT1G57720.1 (252)-AT1G57720.1 (333)	AT1G57720	AT1G57720	AT1G57720-AT1G57720
E20230514_03.61677.61677.5.0.dta	5	5725.65	HVVDEPANEEKPSESSAALSPEKVVPINQDSDTK(23)-PKEETEGDAAAPADVIEK(2)	Cross-Linked	PhoX_C	5725.64		1	0.998453	0.001673	0.292194	AT3G05900.1 (376)-AT3G05900.1 (389)/	Intra-Protein	11	1	11.5	5.5	1	1	0.242424	0.294118	0	0	LysateXL_cross-linked_spectra.csv	HVVDEPANEEKPSESSAALSPEKVVPINQDSDTK(23)-PKEETEGDAAAPADVIEK(2)	HVVDEPANEEKPSESSAALSPEKVVPINQDSDTK-PKEETEGDAAAPADVIEK	AT3G05900.1 (376)-AT3G05900.1 (389)	AT3G05900	AT3G05900	AT3G05900-AT3G05900
E20230515_07.3311.3311.4.0.dta	4	2264.12	GGGKPKPQPAADR(4)-KQKASSK(3)	Cross-Linked	PhoX_C	2264.12		1	0.998453	-0.001281	-0.565783	AT4G13780.1 (623)-AT4G13780.1 (615)/	Intra-Protein	23	1	7	10	1	1	0.333333	0.833333	0	1	LysateXL_cross-linked_spectra.csv	GGGKPKPQPAADR(4)-KQKASSK(3)	GGGKPKPQPAADR-KQKASSK	AT4G13780.1 (623)-AT4G13780.1 (615)	AT4G13780	AT4G13780	AT4G13780-AT4G13780
E20230513_07.97200.97200.4.0.dta	4	4201.04	SKPETGEVIGVFESLQPSDTDLGAKVPK(25)-GSSFLDPKGR(8)	Cross-Linked	PhoX_C	4201.04		1	0.998453	-0.000182	-0.043323	AT3G50820.1 (315)-AT3G50820.1 (244)/AT3G50820.1 (315)-AT5G66570.1 (245)/AT5G66570.1 (316)-AT3G50820.1 (244)/AT5G66570.1 (316)-AT5G66570.1 (245)/	Intra-Protein	7	1	41	13	1	1	0.851852	0.555556	0	1	LysateXL_cross-linked_spectra.csv	GSSFLDPKGR(8)-SKPETGEVIGVFESLQPSDTDLGAKVPK(25)	GSSFLDPKGR-SKPETGEVIGVFESLQPSDTDLGAKVPK	AT3G50820.1 (315)-AT3G50820.1 (244)	AT3G50820	AT3G50820	AT3G50820-AT3G50820
E20230515_13.20107.20107.4.1.dta	4	1945.02	AKKDTLLAR(2)-TAKTATK(3)	Cross-Linked	PhoX_C	1945.02		1	0.998453	0.001192	0.612849	AT1G65260.1 (206)-AT1G65260.1 (218)/	Intra-Protein	28	1	19	21	1	1	1	0.833333	1	1	LysateXL_cross-linked_spectra.csv	AKKDTLLAR(2)-TAKTATK(3)	AKKDTLLAR-TAKTATK	AT1G65260.1 (206)-AT1G65260.1 (218)	AT1G65260	AT1G65260	AT1G65260-AT1G65260
E20230513_07.15987.15987.3.0.dta	3	2071.02	LNKEKNER(3)-KLLENSK(1)	Cross-Linked	PhoX_C	2071.02		1	0.998453	0.001598	0.7716	AT2G03420.1 (123)-AT2G03420.1 (114)/	Intra-Protein	7	1	12	18	1	1	0.857143	0.833333	1	1	LysateXL_cross-linked_spectra.csv	KLLENSK(1)-LNKEKNER(3)	KLLENSK-LNKEKNER	AT2G03420.1 (123)-AT2G03420.1 (114)	AT2G03420	AT2G03420	AT2G03420-AT2G03420
E20230513_06.60561.60561.5.0.dta	5	2993.51	YDLNTIISSKPKDEKK(12)-SLKDLTTK(3)	Cross-Linked	PhoX_C	2993.51		1	0.998453	-0.001149	-0.38383	AT4G21280.1 (172)-AT4G21280.1 (179)/	Intra-Protein	6	1	42.5	13.5	1	1	0.933333	0.857143	0	0	LysateXL_cross-linked_spectra.csv	SLKDLTTK(3)-YDLNTIISSKPKDEKK(12)	SLKDLTTK-YDLNTIISSKPKDEKK	AT4G21280.1 (172)-AT4G21280.1 (179)	AT4G21280	AT4G21280	AT4G21280-AT4G21280
E20230515_28.88956.88956.4.0.dta	4	3010.4	SMNEDVDLSFKK(11)-AIKSLAMGELEAR(3)	Cross-Linked	PhoX_C	3010.39		1	0.998453	0.005544	1.84162	AT4G25370.1 (234)-AT4G25370.1 (92)/	Intra-Protein	41	1	26	22	1	1	0.727273	0.833333	1	0	LysateXL_cross-linked_spectra.csv	AIKSLAMGELEAR(3)-SMNEDVDLSFKK(11)	AIKSLAMGELEAR-SMNEDVDLSFKK	AT4G25370.1 (234)-AT4G25370.1 (92)	AT4G25370	AT4G25370	AT4G25370-AT4G25370
E20230515_03.60177.60177.3.0.dta	3	2260.12	RAPFDLFDTKK(10)-KPNNIK(1)	Cross-Linked	PhoX_C	2260.12		1	0.998452	0.001241	0.549087	AT5G56000.1 (326)-AT5G56000.1 (328)/AT5G56000.1 (326)-AT5G56010.1 (328)/AT5G56000.1 (326)-AT5G56030.1 (328)/AT5G56010.1 (326)-AT5G56000.1 (328)/AT5G56010.1 (326)-AT5G56010.1 (328)/AT5G56010.1 (326)-AT5G56030.1 (328)/AT5G56030.1 (326)-AT5G56000.1 (328)/AT5G56030.1 (326)-AT5G56010.1 (328)/AT5G56030.1 (326)-AT5G56030.1 (328)/	Intra-Protein	19	1	27	14	1	1	0.9	1	2	0	LysateXL_cross-linked_spectra.csv	KPNNIK(1)-RAPFDLFDTKK(10)	KPNNIK-RAPFDLFDTKK	AT5G56000.1 (326)-AT5G56000.1 (328)	AT5G56000	AT5G56000	AT5G56000-AT5G56000
E20230514_03.72346.72346.4.1.dta	4	3075.47	GDSLKASYLHHFDEFKR(5)-AKDLLTR(2)	Cross-Linked	PhoX_C	3075.47		1	0.998452	0.000705	0.229233	AT5G67500.1 (183)-AT5G67500.1 (16)/	Intra-Protein	11	1	14.5	6.5	1	1	0.4375	0.833333	0	2	LysateXL_cross-linked_spectra.csv	AKDLLTR(2)-GDSLKASYLHHFDEFKR(5)	AKDLLTR-GDSLKASYLHHFDEFKR	AT5G67500.1 (183)-AT5G67500.1 (16)	AT5G67500	AT5G67500	AT5G67500-AT5G67500
E20230515_36.91451.91451.4.0.dta	4	4328.97	AGGFPEPEIVHYNPKEFDFGKK(21)-KEADFTTDDMILSK(1)	Cross-Linked	PhoX_C	4328.98		1	0.998452	-0.005529	-1.27721	AT1G09340.1 (311)-AT1G09340.1 (360)/	Intra-Protein	49	1	16.5	12.5	1	1	0.333333	0.923077	0	0	LysateXL_cross-linked_spectra.csv	AGGFPEPEIVHYNPKEFDFGKK(21)-KEADFTTDDMILSK(1)	AGGFPEPEIVHYNPKEFDFGKK-KEADFTTDDMILSK	AT1G09340.1 (311)-AT1G09340.1 (360)	AT1G09340	AT1G09340	AT1G09340-AT1G09340
E20230515_23.12508.12508.4.0.dta	4	2121.07	KIASRQEGR(1)-KSNHLLR(1)	Cross-Linked	PhoX_C	2121.07		1	0.998452	0.000708	0.333794	AT5G20290.1 (159)-AT5G20290.1 (152)/	Intra-Protein	37	1	6	12	1	1	0.5	1	1	1	LysateXL_cross-linked_spectra.csv	KIASRQEGR(1)-KSNHLLR(1)	KIASRQEGR-KSNHLLR	AT5G20290.1 (159)-AT5G20290.1 (152)	AT5G20290	AT5G20290	AT5G20290-AT5G20290
E20230513_03.75747.75747.4.0.dta	4	3829.87	TLGGILLPSTAQSKPQGGEVVAVGEGR(14)-YAGNDFKGK(7)	Cross-Linked	PhoX_C	3829.88		1	0.998452	-0.004593	-1.19925	AT5G20720.1 (93)-AT5G20720.1 (233)/	Intra-Protein	3	1	43	10	1	1	0.884615	0.625	0	1	LysateXL_cross-linked_spectra.csv	TLGGILLPSTAQSKPQGGEVVAVGEGR(14)-YAGNDFKGK(7)	TLGGILLPSTAQSKPQGGEVVAVGEGR-YAGNDFKGK	AT5G20720.1 (93)-AT5G20720.1 (233)	AT5G20720	AT5G20720	AT5G20720-AT5G20720
E20230515_19.52775.52775.4.0.dta	4	2931.41	AMKQQNKDVINEFNLR(3)-ELKADAK(3)	Cross-Linked	PhoX_C	2931.41		1	0.998452	-0.001157	-0.394691	AT1G76810.1 (849)-AT1G76720.1 (683)/AT1G76810.1 (849)-AT1G76810.1 (760)/AT1G76810.1 (849)-AT1G76820.1 (632)/AT1G76820.1 (721)-AT1G76720.1 (683)/AT1G76820.1 (721)-AT1G76810.1 (760)/AT1G76820.1 (721)-AT1G76820.1 (632)/	Intra-Protein	33	1	31	12	1	1	0.933333	0.833333	0	1	LysateXL_cross-linked_spectra.csv	AMKQQNKDVINEFNLR(3)-ELKADAK(3)	AMKQQNKDVINEFNLR-ELKADAK	AT1G76810.1 (849)-AT1G76810.1 (760)	AT1G76810	AT1G76810	AT1G76810-AT1G76810
E20230515_10.64607.64607.3.0.dta	3	1976.01	IDKVLLPR(3)-FMPKFK(4)	Cross-Linked	PhoX_C	1976.01	Oxidation[M](13)	1	0.998452	-7.1e-05	-0.035931	AT4G12730.1 (324)-AT4G12730.1 (240)/	Intra-Protein	25	1	14	17	1	1	1	1	0	2	LysateXL_cross-linked_spectra.csv	FMPKFK(4)-IDKVLLPR(3)	FMPKFK-IDKVLLPR	AT4G12730.1 (324)-AT4G12730.1 (240)	AT4G12730	AT4G12730	AT4G12730-AT4G12730
E20230513_01.76372.76372.4.0.dta	4	3149.47	GGLDFTKDDENVNSQPFMR(7)-VLAKALR(4)	Cross-Linked	PhoX_C	3149.48		1	0.998452	-0.003063	-0.972543	ATCG00490.1 (201)-ATCG00490.1 (316)/	Intra-Protein	1	1	26.5	6.5	1	1	0.666667	0.833333	0	0	LysateXL_cross-linked_spectra.csv	GGLDFTKDDENVNSQPFMR(7)-VLAKALR(4)	GGLDFTKDDENVNSQPFMR-VLAKALR	ATCG00490.1 (201)-ATCG00490.1 (316)	ATCG00490	ATCG00490	ATCG00490-ATCG00490
E20230514_05.28420.28420.3.0.dta	3	1939.96	KAAVEAQLR(1)-LAEEKR(5)	Cross-Linked	PhoX_C	1939.96		1	0.998452	-0.000427	-0.220107	AT2G45820.1 (115)-AT2G45820.1 (154)/	Intra-Protein	13	1	9.5	10.5	1	1	0.75	1	0	2	LysateXL_cross-linked_spectra.csv	KAAVEAQLR(1)-LAEEKR(5)	KAAVEAQLR-LAEEKR	AT2G45820.1 (115)-AT2G45820.1 (154)	AT2G45820	AT2G45820	AT2G45820-AT2G45820
E20230515_36.35465.35465.4.0.dta	4	2703.29	KLEHGVHVVSGTPGR(1)-VCDMIKR(6)	Cross-Linked	PhoX_C	2703.29	Carbamidomethyl[C](20)	1	0.998452	0.000242	0.089521	AT3G19760.1 (149)-AT3G19760.1 (169)/	Intra-Protein	49	1	15.5	11.5	1	1	0.642857	0.5	0	1	LysateXL_cross-linked_spectra.csv	KLEHGVHVVSGTPGR(1)-VCDMIKR(6)	KLEHGVHVVSGTPGR-VCDMIKR	AT3G19760.1 (149)-AT3G19760.1 (169)	AT3G19760	AT3G19760	AT3G19760-AT3G19760
E20230514_04.44979.44979.4.0.dta	4	2328.21	KSPALVAFQSGDR(1)-LKKQVK(3)	Cross-Linked	PhoX_C	2328.21		1	0.998451	-0.002023	-0.868907	AT4G16660.1 (61)-AT4G16660.1 (303)/	Intra-Protein	12	1	36	9	1	1	0.75	0.8	0	2	LysateXL_cross-linked_spectra.csv	KSPALVAFQSGDR(1)-LKKQVK(3)	KSPALVAFQSGDR-LKKQVK	AT4G16660.1 (61)-AT4G16660.1 (303)	AT4G16660	AT4G16660	AT4G16660-AT4G16660
E20230514_01.32243.32243.3.0.dta	3	3022.44	GKPYEGSITKMPFVATK(10)-SGQHKTGTK(5)	Cross-Linked	PhoX_C	3022.44	Oxidation[M](11)	1	0.998451	-2.2e-05	-0.007279	AT1G11860.1 (396)-AT1G11860.1 (376)/	Intra-Protein	9	1	18.5	5.5	1	1	0.75	0.625	0	0	LysateXL_cross-linked_spectra.csv	GKPYEGSITKMPFVATK(10)-SGQHKTGTK(5)	GKPYEGSITKMPFVATK-SGQHKTGTK	AT1G11860.1 (396)-AT1G11860.1 (376)	AT1G11860	AT1G11860	AT1G11860-AT1G11860
E20230513_02.32932.32932.4.0.dta	4	2676.35	AQKEKELGNAAYKK(3)-MVAKALTR(4)	Cross-Linked	PhoX_C	2676.36		1	0.998451	-0.005239	-1.95751	AT1G62740.1 (245)-AT1G62740.1 (319)/	Intra-Protein	2	1	17	12	1	1	0.538462	0.857143	0	0	LysateXL_cross-linked_spectra.csv	AQKEKELGNAAYKK(3)-MVAKALTR(4)	AQKEKELGNAAYKK-MVAKALTR	AT1G62740.1 (245)-AT1G62740.1 (319)	AT1G62740	AT1G62740	AT1G62740-AT1G62740
E20230514_05.86221.86221.3.0.dta	3	2995.43	VQQLLQDFFNGKELCK(12)-KATSVGEK(1)	Cross-Linked	PhoX_C	2995.43	Carbamidomethyl[C](15)	1	0.998451	-0.001071	-0.357545	AT1G56410.1 (363)-AT3G09440.1 (192)/AT1G56410.1 (363)-AT5G02490.1 (192)/AT1G56410.1 (363)-AT5G02500.1 (192)/AT3G12580.1 (363)-AT3G09440.1 (192)/AT3G12580.1 (363)-AT5G02490.1 (192)/AT3G12580.1 (363)-AT5G02500.1 (192)/AT5G02490.1 (363)-AT3G09440.1 (192)/AT5G02490.1 (363)-AT5G02490.1 (192)/AT5G02490.1 (363)-AT5G02500.1 (192)/AT5G02500.1 (363)-AT3G09440.1 (192)/AT5G02500.1 (363)-AT5G02490.1 (192)/AT5G02500.1 (363)-AT5G02500.1 (192)/	Intra-Protein	13	1	16	5	1	1	0.8	0.714286	0	0	LysateXL_cross-linked_spectra.csv	KATSVGEK(1)-VQQLLQDFFNGKELCK(12)	KATSVGEK-VQQLLQDFFNGKELCK	AT5G02490.1 (363)-AT5G02490.1 (192)	AT5G02490	AT5G02490	AT5G02490-AT5G02490
E20230515_34.62047.62047.5.0.dta	5	4590.07	EGHPVCYNVYGEFQNKELYNKTFSDEEKR(16)-NSPGLGKK(7)	Cross-Linked	PhoX_C	4590.07	Carbamidomethyl[C](6)	1	0.998451	-0.004843	-1.0551	AT1G72160.1 (236)-AT1G72160.1 (291)/	Intra-Protein	47	1	39.5	10.5	1	1	0.714286	0.857143	0	1	LysateXL_cross-linked_spectra.csv	EGHPVCYNVYGEFQNKELYNKTFSDEEKR(16)-NSPGLGKK(7)	EGHPVCYNVYGEFQNKELYNKTFSDEEKR-NSPGLGKK	AT1G72160.1 (236)-AT1G72160.1 (291)	AT1G72160	AT1G72160	AT1G72160-AT1G72160
E20230515_28.6306.6306.4.1.dta	4	2026.07	VTKAAVKKGAK(3)-KDPTGAK(1)	Cross-Linked	PhoX_C	2026.07		1	0.99845	0.001147	0.56612	AT1G07920.1 (441)-AT1G07920.1 (432)/AT1G07920.1 (441)-AT1G07930.1 (432)/AT1G07920.1 (441)-AT1G07940.1 (432)/AT1G07920.1 (441)-AT5G60390.1 (432)/AT1G07930.1 (441)-AT1G07920.1 (432)/AT1G07930.1 (441)-AT1G07930.1 (432)/AT1G07930.1 (441)-AT1G07940.1 (432)/AT1G07930.1 (441)-AT5G60390.1 (432)/AT1G07940.1 (441)-AT1G07920.1 (432)/AT1G07940.1 (441)-AT1G07930.1 (432)/AT1G07940.1 (441)-AT1G07940.1 (432)/AT1G07940.1 (441)-AT5G60390.1 (432)/AT5G60390.1 (441)-AT1G07920.1 (432)/AT5G60390.1 (441)-AT1G07930.1 (432)/AT5G60390.1 (441)-AT1G07940.1 (432)/AT5G60390.1 (441)-AT5G60390.1 (432)/	Intra-Protein	41	1	10	9	1	1	0.7	0.833333	1	0	LysateXL_cross-linked_spectra.csv	KDPTGAK(1)-VTKAAVKKGAK(3)	KDPTGAK-VTKAAVKKGAK	AT1G07920.1 (441)-AT1G07920.1 (432)	AT1G07920	AT1G07920	AT1G07920-AT1G07920
E20230515_33.44596.44596.5.0.dta	5	3668.8	KAGAEVIGISGDDSASHKAFASK(18)-DQNGKPVSLKK(5)	Cross-Linked	PhoX_C	3668.8		1	0.99845	-0.000102	-0.027802	AT3G26060.1 (144)-AT3G26060.1 (86)/	Intra-Protein	46	1	24.5	8.5	1	1	0.5	0.7	0	0	LysateXL_cross-linked_spectra.csv	DQNGKPVSLKK(5)-KAGAEVIGISGDDSASHKAFASK(18)	DQNGKPVSLKK-KAGAEVIGISGDDSASHKAFASK	AT3G26060.1 (144)-AT3G26060.1 (86)	AT3G26060	AT3G26060	AT3G26060-AT3G26060
E20230514_01.43378.43378.5.0.dta	5	3813.92	FYKEEEKNDPEFAKK(7)-VILSTHLGRPKGVTPK(11)	Cross-Linked	PhoX_C	3813.92		1	0.99845	-0.001901	-0.498437	AT3G12780.1 (204)-AT1G56190.1 (141)/AT3G12780.1 (204)-AT3G12780.1 (144)/	Intra-Protein	9	1	11.5	7.5	1	1	0.428571	0.333333	0	0	LysateXL_cross-linked_spectra.csv	FYKEEEKNDPEFAKK(7)-VILSTHLGRPKGVTPK(11)	FYKEEEKNDPEFAKK-VILSTHLGRPKGVTPK	AT3G12780.1 (204)-AT3G12780.1 (144)	AT3G12780	AT3G12780	AT3G12780-AT3G12780
E20230515_37.68401.68401.4.0.dta	4	3363.54	LTGKHETASIDQFSWGVANR(4)-GKGYLEDR(2)	Cross-Linked	PhoX_C	3363.54		1	0.99845	0.000842	0.250331	AT5G35630.1 (353)-AT5G35630.1 (384)/	Intra-Protein	50	1	39	5	1	1	0.578947	0.714286	0	0	LysateXL_cross-linked_spectra.csv	GKGYLEDR(2)-LTGKHETASIDQFSWGVANR(4)	GKGYLEDR-LTGKHETASIDQFSWGVANR	AT5G35630.1 (353)-AT5G35630.1 (384)	AT5G35630	AT5G35630	AT5G35630-AT5G35630
E20230514_04.22442.22442.4.0.dta	4	2510.14	KFEDKEVQKDR(5)-SLTKDCR(4)	Cross-Linked	PhoX_C	2510.14	Carbamidomethyl[C](20)	1	0.99845	-0.002409	-0.959708	AT5G28540.1 (112)-AT5G28540.1 (482)/AT5G28540.1 (112)-AT5G42020.1 (482)/AT5G42020.1 (112)-AT5G28540.1 (482)/AT5G42020.1 (112)-AT5G42020.1 (482)/	Intra-Protein	12	1	15	10	1	1	0.8	0.833333	2	0	LysateXL_cross-linked_spectra.csv	KFEDKEVQKDR(5)-SLTKDCR(4)	KFEDKEVQKDR-SLTKDCR	AT5G28540.1 (112)-AT5G28540.1 (482)	AT5G28540	AT5G28540	AT5G28540-AT5G28540
E20230515_31.70464.70464.4.0.dta	4	2693.3	ELLKDPDALWKR(4)-DISHADSKK(8)	Cross-Linked	PhoX_C	2693.3		1	0.99845	-0.000557	-0.20681	AT4G24620.1 (69)-AT4G24620.1 (64)/	Intra-Protein	44	1	17	10	1	1	0.818182	0.625	1	0	LysateXL_cross-linked_spectra.csv	DISHADSKK(8)-ELLKDPDALWKR(4)	DISHADSKK-ELLKDPDALWKR	AT4G24620.1 (69)-AT4G24620.1 (64)	AT4G24620	AT4G24620	AT4G24620-AT4G24620
E20230515_30.96895.96895.3.0.dta	3	2958.38	SLLQTFEAKSSDISSK(9)-DAVDKAFSR(5)	Cross-Linked	PhoX_C	2958.38		1	0.99845	0.000682	0.230532	AT2G30930.1 (102)-AT2G30930.1 (83)/	Intra-Protein	43	1	31	8	1	1	0.933333	0.75	0	1	LysateXL_cross-linked_spectra.csv	DAVDKAFSR(5)-SLLQTFEAKSSDISSK(9)	DAVDKAFSR-SLLQTFEAKSSDISSK	AT2G30930.1 (102)-AT2G30930.1 (83)	AT2G30930	AT2G30930	AT2G30930-AT2G30930
E20230515_32.52352.52352.3.5.dta	3	2734.33	DKKEIKFELDDK(3)-MKKPPFNR(3)	Cross-Linked	PhoX_C	2734.33		1	0.998449	-0.000178	-0.065098	AT3G63140.1 (386)-AT3G63140.1 (125)/	Intra-Protein	45	1	18.5	9.5	1	1	0.727273	0.714286	0	0	LysateXL_cross-linked_spectra.csv	DKKEIKFELDDK(3)-MKKPPFNR(3)	DKKEIKFELDDK-MKKPPFNR	AT3G63140.1 (386)-AT3G63140.1 (125)	AT3G63140	AT3G63140	AT3G63140-AT3G63140
E20230515_32.52131.52131.4.0.dta	4	2745.36	AAAEKTVHDFTVK(5)-DVALNKFKGK(8)	Cross-Linked	PhoX_C	2745.36		1	0.998449	-0.002011	-0.732507	AT2G25080.1 (77)-AT2G25080.1 (98)/	Intra-Protein	45	1	23.5	14.5	1	1	0.916667	0.666667	1	0	LysateXL_cross-linked_spectra.csv	AAAEKTVHDFTVK(5)-DVALNKFKGK(8)	AAAEKTVHDFTVK-DVALNKFKGK	AT2G25080.1 (77)-AT2G25080.1 (98)	AT2G25080	AT2G25080	AT2G25080-AT2G25080
E20230514_04.98523.98523.3.0.dta	3	2710.41	ASKEAITAAVAELK(3)-GNVVAELKAAK(8)	Cross-Linked	PhoX_C	2710.41		1	0.998449	-0.000571	-0.21067	AT5G56680.1 (261)-AT5G56680.1 (255)/	Intra-Protein	12	1	10.5	13.5	1	1	0.615385	0.9	0	0	LysateXL_cross-linked_spectra.csv	ASKEAITAAVAELK(3)-GNVVAELKAAK(8)	ASKEAITAAVAELK-GNVVAELKAAK	AT5G56680.1 (261)-AT5G56680.1 (255)	AT5G56680	AT5G56680	AT5G56680-AT5G56680
E20230515_15.41896.41896.3.0.dta	3	3922.77	SDDEHHFEASESGASKTYPQSAGNIR(16)-KGGHIVIK(1)	Cross-Linked	PhoX_C	3922.77	Acetyl[ProteinN-term](0)	1	0.998449	0.008347	2.12784	AT1G26630.1 (17)-AT1G26630.1 (28)/AT1G26630.1 (17)-AT1G69410.1 (28)/	Intra-Protein	30	1	24	7	1	1	0.64	0.857143	0	0	LysateXL_cross-linked_spectra.csv	KGGHIVIK(1)-SDDEHHFEASESGASKTYPQSAGNIR(16)	KGGHIVIK-SDDEHHFEASESGASKTYPQSAGNIR	AT1G26630.1 (17)-AT1G26630.1 (28)	AT1G26630	AT1G26630	AT1G26630-AT1G26630
E20230515_15.42492.42492.4.0.dta	4	2723.29	SPEQIEADMKRPK(10)-HIKTEMVK(3)	Cross-Linked	PhoX_C	2723.29		1	0.998449	-2.2e-05	-0.008078	AT4G17040.1 (264)-AT4G17040.1 (241)/	Intra-Protein	30	1	28	11	1	1	0.666667	0.714286	0	0	LysateXL_cross-linked_spectra.csv	HIKTEMVK(3)-SPEQIEADMKRPK(10)	HIKTEMVK-SPEQIEADMKRPK	AT4G17040.1 (264)-AT4G17040.1 (241)	AT4G17040	AT4G17040	AT4G17040-AT4G17040
E20230514_07.36070.36070.3.0.dta	3	3384.56	DAIDTKNQADSVVYQTEK(6)-FAKEDKEKR(8)	Cross-Linked	PhoX_C	3384.56		1	0.998449	-0.000606	-0.179048	AT4G24280.1 (607)-AT5G49910.1 (600)/AT5G49910.1 (607)-AT5G49910.1 (600)/	Intra-Protein	15	1	18	6	1	1	0.588235	0.5	0	0	LysateXL_cross-linked_spectra.csv	DAIDTKNQADSVVYQTEK(6)-FAKEDKEKR(8)	DAIDTKNQADSVVYQTEK-FAKEDKEKR	AT5G49910.1 (607)-AT5G49910.1 (600)	AT5G49910	AT5G49910	AT5G49910-AT5G49910
E20230515_16.51206.51206.4.0.dta	4	2607.27	AIKEESEGKMK(9)-AGIALSDKFVK(8)	Cross-Linked	PhoX_C	2607.28		1	0.998449	-0.002597	-0.996058	AT1G13440.1 (273)-AT1G13440.1 (310)/AT1G13440.1 (273)-AT3G04120.1 (310)/	Intra-Protein	31	1	12	23	1	1	0.8	0.8	0	0	LysateXL_cross-linked_spectra.csv	AGIALSDKFVK(8)-AIKEESEGKMK(9)	AGIALSDKFVK-AIKEESEGKMK	AT1G13440.1 (273)-AT1G13440.1 (310)	AT1G13440	AT1G13440	AT1G13440-AT1G13440
E20230515_22.78873.78873.3.0.dta	3	3227.48	FKEEDGIDYAAVTVQLPGGER(2)-AGKYTGK(3)	Cross-Linked	PhoX_C	3227.49		1	0.998449	-0.009221	-2.85702	AT3G50820.1 (188)-AT3G50820.1 (129)/	Intra-Protein	36	1	14.5	6.5	1	1	0.5	0.5	0	1	LysateXL_cross-linked_spectra.csv	AGKYTGK(3)-FKEEDGIDYAAVTVQLPGGER(2)	AGKYTGK-FKEEDGIDYAAVTVQLPGGER	AT3G50820.1 (188)-AT3G50820.1 (129)	AT3G50820	AT3G50820	AT3G50820-AT3G50820
E20230515_30.32587.32587.4.0.dta	4	2031.04	RAVPLKDYR(6)-KGTITGK(1)	Cross-Linked	PhoX_C	2031.04		1	0.998448	0.000843	0.415058	AT1G62750.1 (94)-AT1G62750.1 (333)/	Intra-Protein	43	1	17	17	1	1	0.75	1	1	2	LysateXL_cross-linked_spectra.csv	KGTITGK(1)-RAVPLKDYR(6)	KGTITGK-RAVPLKDYR	AT1G62750.1 (94)-AT1G62750.1 (333)	AT1G62750	AT1G62750	AT1G62750-AT1G62750
E20230514_07.104999.104999.4.0.dta	4	4350.04	VYDVVYQFIPKSEDTCIGK(11)-ATSGTYVTEVPLKGSAEK(13)	Cross-Linked	PhoX_C	4350.04	Carbamidomethyl[C](16);Acetyl[ProteinN-term](22)	1	0.998448	-0.005209	-1.19746	AT4G23680.1 (107)-AT2G01520.1 (14)/AT4G23680.1 (107)-AT4G14060.1 (14)/AT4G23680.1 (107)-AT4G23670.1 (14)/AT4G23680.1 (107)-AT4G23680.1 (14)/	Intra-Protein	15	1	15.5	16.5	1	1	0.555556	0.470588	0	0	LysateXL_cross-linked_spectra.csv	ATSGTYVTEVPLKGSAEK(13)-VYDVVYQFIPKSEDTCIGK(11)	ATSGTYVTEVPLKGSAEK-VYDVVYQFIPKSEDTCIGK	AT4G23680.1 (107)-AT4G23680.1 (14)	AT4G23680	AT4G23680	AT4G23680-AT4G23680
E20230515_16.108641.108641.4.1.dta	4	4035.12	LDAQQKKLNLPILPTTTIGSFPQTVELR(6)-SQLASAK(7)	Cross-Linked	PhoX_C	4035.12		1	0.998448	-0.001671	-0.414114	AT3G03780.1 (425)-AT5G17920.1 (765)/AT5G17920.1 (425)-AT5G17920.1 (765)/	Intra-Protein	31	1	40.5	11.5	1	1	0.592593	0.833333	0	0	LysateXL_cross-linked_spectra.csv	LDAQQKKLNLPILPTTTIGSFPQTVELR(6)-SQLASAK(7)	LDAQQKKLNLPILPTTTIGSFPQTVELR-SQLASAK	AT5G17920.1 (425)-AT5G17920.1 (765)	AT5G17920	AT5G17920	AT5G17920-AT5G17920
E20230514_01.24223.24223.4.0.dta	4	1976.01	MKSVKNIQK(5)-ITKAMK(3)	Cross-Linked	PhoX_C	1976.01		1	0.998448	0.000521	0.263663	AT2G33040.1 (56)-AT2G33040.1 (63)/	Intra-Protein	9	1	30	18	1	1	0.875	1	1	2	LysateXL_cross-linked_spectra.csv	ITKAMK(3)-MKSVKNIQK(5)	ITKAMK-MKSVKNIQK	AT2G33040.1 (56)-AT2G33040.1 (63)	AT2G33040	AT2G33040	AT2G33040-AT2G33040
E20230515_32.94851.94851.5.0.dta	5	6239.99	SAGVLPGIKVDKGTVELAGTNGETTTQGLDGLGDR(9)-VDKGTVELAGTNGETTTQGLDGLGDR(3)	Cross-Linked	PhoX_C	6240.01		1	0.998448	-0.021841	-3.50015	AT2G36460.1 (103)-AT2G36460.1 (106)/	Intra-Protein	45	1	13	9	1	1	0.470588	0.48	0	0	LysateXL_cross-linked_spectra.csv	SAGVLPGIKVDKGTVELAGTNGETTTQGLDGLGDR(9)-VDKGTVELAGTNGETTTQGLDGLGDR(3)	SAGVLPGIKVDKGTVELAGTNGETTTQGLDGLGDR-VDKGTVELAGTNGETTTQGLDGLGDR	AT2G36460.1 (103)-AT2G36460.1 (106)	AT2G36460	AT2G36460	AT2G36460-AT2G36460
E20230513_03.22275.22275.4.0.dta	4	2007.14	AKEKVAPKA(4)-KVLKLQK(4)	Cross-Linked	PhoX_C	2007.14		1	0.998448	-0.000126	-0.062776	AT1G26880.1 (115)-AT1G26880.1 (108)/AT1G26880.1 (115)-AT1G69620.1 (108)/AT1G26880.1 (115)-AT3G28900.1 (108)/	Intra-Protein	3	1	21	22	1	1	0.625	1	1	1	LysateXL_cross-linked_spectra.csv	AKEKVAPKA(4)-KVLKLQK(4)	AKEKVAPKA-KVLKLQK	AT1G26880.1 (115)-AT1G26880.1 (108)	AT1G26880	AT1G26880	AT1G26880-AT1G26880
E20230514_05.49428.49428.4.1.dta	4	2577.23	KLVNQNAMLCR(1)-TVQKFSSPK(4)	Cross-Linked	PhoX_C	2577.24	Carbamidomethyl[C](10)	1	0.998447	-0.001344	-0.521489	AT5G08540.1 (150)-AT5G08540.1 (140)/	Intra-Protein	13	1	12	13	1	1	0.7	0.875	0	1	LysateXL_cross-linked_spectra.csv	KLVNQNAMLCR(1)-TVQKFSSPK(4)	KLVNQNAMLCR-TVQKFSSPK	AT5G08540.1 (150)-AT5G08540.1 (140)	AT5G08540	AT5G08540	AT5G08540-AT5G08540
E20230515_19.40941.40941.3.0.dta	3	2437.15	KLTQPGKFSVED(1)-STMAIKGR(6)	Cross-Linked	PhoX_C	2437.15	Oxidation[M](18)	1	0.998447	0.002364	0.969987	AT5G52560.1 (603)-AT5G52560.1 (535)/	Intra-Protein	33	1	20.5	17.5	1	1	0.545455	0.857143	0	2	LysateXL_cross-linked_spectra.csv	KLTQPGKFSVED(1)-STMAIKGR(6)	KLTQPGKFSVED-STMAIKGR	AT5G52560.1 (603)-AT5G52560.1 (535)	AT5G52560	AT5G52560	AT5G52560-AT5G52560
E20230514_02.61180.61180.7.0.dta	7	4496.09	SHSEVHDESGNKIGEITSGGFSPNLKK(12)-NIAMGYVKSGQHK(8)	Cross-Linked	PhoX_C	4496.1		1	0.998447	-0.007214	-1.6045	AT1G11860.1 (348)-AT1G11860.1 (371)/	Intra-Protein	10	1	26.5	7.5	1	1	0.615385	0.416667	0	0	LysateXL_cross-linked_spectra.csv	NIAMGYVKSGQHK(8)-SHSEVHDESGNKIGEITSGGFSPNLKK(12)	NIAMGYVKSGQHK-SHSEVHDESGNKIGEITSGGFSPNLKK	AT1G11860.1 (348)-AT1G11860.1 (371)	AT1G11860	AT1G11860	AT1G11860-AT1G11860
E20230514_06.5535.5535.3.0.dta	3	2070	KSHEGINSR(1)-VTEKKTK(5)	Cross-Linked	PhoX_C	2070		1	0.998447	3.1e-05	0.014976	AT1G36240.1 (9)-AT1G77940.1 (6)/AT1G77940.1 (9)-AT1G77940.1 (6)/AT3G18740.1 (9)-AT1G77940.1 (6)/	Intra-Protein	14	1	23	16	1	1	1	0.833333	1	0	LysateXL_cross-linked_spectra.csv	KSHEGINSR(1)-VTEKKTK(5)	KSHEGINSR-VTEKKTK	AT1G77940.1 (9)-AT1G77940.1 (6)	AT1G77940	AT1G77940	AT1G77940-AT1G77940
E20230513_03.100665.100665.4.0.dta	4	4662.18	ESTLGFVDLLRDDYVEKDR(17)-AGVKEYKLTYYTPEYETK(7)	Cross-Linked	PhoX_C	4662.18		1	0.998447	-0.001952	-0.418688	ATCG00490.1 (356)-ATCG00490.1 (21)/	Intra-Protein	3	1	14	23	1	1	0.333333	0.764706	0	0	LysateXL_cross-linked_spectra.csv	AGVKEYKLTYYTPEYETK(7)-ESTLGFVDLLRDDYVEKDR(17)	AGVKEYKLTYYTPEYETK-ESTLGFVDLLRDDYVEKDR	ATCG00490.1 (356)-ATCG00490.1 (21)	ATCG00490	ATCG00490	ATCG00490-ATCG00490
E20230515_32.43922.43922.3.0.dta	3	1961.01	KQLEQYLK(1)-ISQKVK(4)	Cross-Linked	PhoX_C	1961.01		1	0.998447	-0.001004	-0.51198	AT1G15340.1 (49)-AT1G15340.1 (84)/AT3G15790.1 (49)-AT1G15340.1 (84)/	Intra-Protein	45	1	28	25	1	1	1	1	2	3	LysateXL_cross-linked_spectra.csv	ISQKVK(4)-KQLEQYLK(1)	ISQKVK-KQLEQYLK	AT1G15340.1 (49)-AT1G15340.1 (84)	AT1G15340	AT1G15340	AT1G15340-AT1G15340
E20230515_17.35800.35800.3.0.dta	3	2001.92	GAKFMDTHAR(3)-KPSSKL(5)	Cross-Linked	PhoX_C	2001.93		1	0.998447	-0.004134	-2.06501	AT4G16210.1 (130)-AT4G16210.1 (264)/	Intra-Protein	32	1	12.5	8.5	1	1	0.888889	0.8	0	2	LysateXL_cross-linked_spectra.csv	GAKFMDTHAR(3)-KPSSKL(5)	GAKFMDTHAR-KPSSKL	AT4G16210.1 (130)-AT4G16210.1 (264)	AT4G16210	AT4G16210	AT4G16210-AT4G16210
E20230515_17.43055.43055.3.0.dta	3	3031.3	MSAMSSASDNASDLKK(15)-NTQKITEAMK(4)	Cross-Linked	PhoX_C	3031.31	Oxidation[M](1)	1	0.998447	-0.004381	-1.44525	AT4G04640.1 (343)-AT4G04640.1 (68)/	Intra-Protein	32	1	8	7	1	1	0.4	0.666667	0	0	LysateXL_cross-linked_spectra.csv	MSAMSSASDNASDLKK(15)-NTQKITEAMK(4)	MSAMSSASDNASDLKK-NTQKITEAMK	AT4G04640.1 (343)-AT4G04640.1 (68)	AT4G04640	AT4G04640	AT4G04640-AT4G04640
E20230513_01.92697.92697.4.0.dta	4	3469.67	KDSPLEVVVLNDSGGVK(1)-YDSMLGTFKAEVK(9)	Cross-Linked	PhoX_C	3469.65	Oxidation[M](24)	1	0.998446	0.017258	4.97399	AT1G42970.1 (104)-AT1G42970.1 (136)/	Intra-Protein	1	1	17.5	16.5	1	1	0.625	0.916667	0	1	LysateXL_cross-linked_spectra.csv	KDSPLEVVVLNDSGGVK(1)-YDSMLGTFKAEVK(9)	KDSPLEVVVLNDSGGVK-YDSMLGTFKAEVK	AT1G42970.1 (104)-AT1G42970.1 (136)	AT1G42970	AT1G42970	AT1G42970-AT1G42970
E20230515_01.44061.44061.4.1.dta	4	3432.59	SMEELDSEKSSKDDIDVR(9)-KGINPQEKVK(8)	Cross-Linked	PhoX_C	3432.59		1	0.998446	-0.001592	-0.46379	AT2G15620.1 (103)-AT2G15620.1 (72)/	Intra-Protein	17	1	21	15	1	1	0.705882	0.555556	0	0	LysateXL_cross-linked_spectra.csv	KGINPQEKVK(8)-SMEELDSEKSSKDDIDVR(9)	KGINPQEKVK-SMEELDSEKSSKDDIDVR	AT2G15620.1 (103)-AT2G15620.1 (72)	AT2G15620	AT2G15620	AT2G15620-AT2G15620
E20230515_30.39183.39183.5.0.dta	5	3397.57	LSGGDHIHAGTVVGKLEGDR(15)-QKNHGMHFR(2)	Cross-Linked	PhoX_C	3397.56	Oxidation[M](29)	1	0.998446	0.001377	0.40529	ATCG00490.1 (334)-ATCG00490.1 (305)/	Intra-Protein	43	1	15	8	1	1	0.368421	0.75	0	0	LysateXL_cross-linked_spectra.csv	LSGGDHIHAGTVVGKLEGDR(15)-QKNHGMHFR(2)	LSGGDHIHAGTVVGKLEGDR-QKNHGMHFR	ATCG00490.1 (334)-ATCG00490.1 (305)	ATCG00490	ATCG00490	ATCG00490-ATCG00490
E20230514_02.69484.69484.5.0.dta	5	4448.1	SKGFGFVTYDSSQEVQNAIK(2)-VNAGPPPPKREDGFSRGPR(9)	Cross-Linked	PhoX_C	4448.11		1	0.998446	-0.005334	-1.19916	AT2G37220.1 (245)-AT2G37220.1 (172)/	Intra-Protein	10	1	35	11	1	1	0.684211	0.277778	0	0	LysateXL_cross-linked_spectra.csv	SKGFGFVTYDSSQEVQNAIK(2)-VNAGPPPPKREDGFSRGPR(9)	SKGFGFVTYDSSQEVQNAIK-VNAGPPPPKREDGFSRGPR	AT2G37220.1 (245)-AT2G37220.1 (172)	AT2G37220	AT2G37220	AT2G37220-AT2G37220
E20230515_32.80457.80457.3.2.dta	3	2890.38	MESTKIAPSFDR(5)-GLVDSGISKIPR(9)	Cross-Linked	PhoX_C	2890.37	Acetyl[ProteinN-term](0);Oxidation[M](1)	1	0.998446	0.010371	3.58812	AT1G06640.1 (5)-AT1G06640.1 (36)/	Intra-Protein	45	1	9.5	17.5	1	1	0.727273	0.909091	0	0	LysateXL_cross-linked_spectra.csv	GLVDSGISKIPR(9)-MESTKIAPSFDR(5)	GLVDSGISKIPR-MESTKIAPSFDR	AT1G06640.1 (5)-AT1G06640.1 (36)	AT1G06640	AT1G06640	AT1G06640-AT1G06640
E20230515_19.52167.52167.4.1.dta	4	3701.69	DTYKTEQDKLQDQISTAR(4)-ARFDSNPKDFR(8)	Cross-Linked	PhoX_C	3701.69		1	0.998446	0.001207	0.326068	AT4G18480.1 (320)-AT4G18480.1 (313)/	Intra-Protein	33	1	30	12	1	1	0.882353	0.6	0	1	LysateXL_cross-linked_spectra.csv	ARFDSNPKDFR(8)-DTYKTEQDKLQDQISTAR(4)	ARFDSNPKDFR-DTYKTEQDKLQDQISTAR	AT4G18480.1 (320)-AT4G18480.1 (313)	AT4G18480	AT4G18480	AT4G18480-AT4G18480
E20230514_02.8292.8292.4.1.dta	4	2461.27	GQTPKVAKQDKK(5)-GKVHGSLAR(1)	Cross-Linked	PhoX_C	2461.27		1	0.998446	-0.002546	-1.03442	AT2G19750.1 (20)-AT2G19750.1 (2)/AT2G19750.1 (20)-AT4G29390.1 (2)/AT2G19750.1 (20)-AT5G56670.1 (2)/AT4G29390.1 (20)-AT2G19750.1 (2)/AT4G29390.1 (20)-AT4G29390.1 (2)/AT4G29390.1 (20)-AT5G56670.1 (2)/AT5G56670.1 (20)-AT2G19750.1 (2)/AT5G56670.1 (20)-AT4G29390.1 (2)/AT5G56670.1 (20)-AT5G56670.1 (2)/	Intra-Protein	10	1	23	10	1	1	0.727273	0.625	0	0	LysateXL_cross-linked_spectra.csv	GKVHGSLAR(1)-GQTPKVAKQDKK(5)	GKVHGSLAR-GQTPKVAKQDKK	AT2G19750.1 (20)-AT2G19750.1 (2)	AT2G19750	AT2G19750	AT2G19750-AT2G19750
E20230515_32.46730.46730.3.0.dta	3	2058.01	ELVEKAYKR(5)-FGFSKK(5)	Cross-Linked	PhoX_C	2058.01		1	0.998446	-0.002701	-1.31243	AT1G50250.1 (668)-AT1G50250.1 (624)/AT1G50250.1 (668)-AT5G42270.1 (612)/	Intra-Protein	45	1	13	12	1	1	1	0.8	0	1	LysateXL_cross-linked_spectra.csv	ELVEKAYKR(5)-FGFSKK(5)	ELVEKAYKR-FGFSKK	AT1G50250.1 (668)-AT1G50250.1 (624)	AT1G50250	AT1G50250	AT1G50250-AT1G50250
E20230513_01.38598.38598.3.0.dta	3	2232.12	VAFKPTSTIGR(4)-KQNTVTR(1)	Cross-Linked	PhoX_C	2232.12		1	0.998446	-0.001897	-0.849866	AT1G48850.1 (354)-AT1G48850.1 (362)/	Intra-Protein	1	1	9.5	7.5	1	1	0.6	0.833333	0	2	LysateXL_cross-linked_spectra.csv	KQNTVTR(1)-VAFKPTSTIGR(4)	KQNTVTR-VAFKPTSTIGR	AT1G48850.1 (354)-AT1G48850.1 (362)	AT1G48850	AT1G48850	AT1G48850-AT1G48850
E20230515_23.96245.96245.4.2.dta	4	3339.57	KDETKPEETPIASEFEQK(1)-GLFDFLGKK(8)	Cross-Linked	PhoX_C	3339.57		1	0.998445	0.002227	0.666852	AT1G76180.1 (38)-AT1G20440.1 (40)/AT1G76180.1 (38)-AT1G76180.1 (36)/	Intra-Protein	37	1	37.5	20.5	1	1	1	0.75	0	1	LysateXL_cross-linked_spectra.csv	GLFDFLGKK(8)-KDETKPEETPIASEFEQK(1)	GLFDFLGKK-KDETKPEETPIASEFEQK	AT1G76180.1 (38)-AT1G76180.1 (36)	AT1G76180	AT1G76180	AT1G76180-AT1G76180
E20230515_14.64554.64554.4.2.dta	4	3540.64	NESDKLDKGKVAGASADILDAAEK(8)-YGKFDEK(3)	Cross-Linked	PhoX_C	3540.64		1	0.998445	0.001713	0.483811	AT1G13930.1 (64)-AT1G13930.1 (83)/	Intra-Protein	29	1	33	7	1	1	0.73913	0.666667	0	1	LysateXL_cross-linked_spectra.csv	NESDKLDKGKVAGASADILDAAEK(8)-YGKFDEK(3)	NESDKLDKGKVAGASADILDAAEK-YGKFDEK	AT1G13930.1 (64)-AT1G13930.1 (83)	AT1G13930	AT1G13930	AT1G13930-AT1G13930
E20230515_16.56480.56480.5.0.dta	5	3531.83	NKLDHYQILKYPLTTESAMK(2)-KIKDAVKK(1)	Cross-Linked	PhoX_C	3531.83		1	0.998445	-0.002881	-0.815724	AT2G39460.1 (68)-AT2G39460.1 (106)/AT2G39460.1 (68)-AT3G55280.1 (106)/AT3G55280.1 (68)-AT2G39460.1 (106)/AT3G55280.1 (68)-AT3G55280.1 (106)/	Intra-Protein	31	1	27.5	9.5	1	1	0.684211	0.714286	0	0	LysateXL_cross-linked_spectra.csv	KIKDAVKK(1)-NKLDHYQILKYPLTTESAMK(2)	KIKDAVKK-NKLDHYQILKYPLTTESAMK	AT2G39460.1 (68)-AT2G39460.1 (106)	AT2G39460	AT2G39460	AT2G39460-AT2G39460
E20230515_21.26642.26642.4.0.dta	4	2411.19	SALESVDHKRR(9)-KLLQQMK(1)	Cross-Linked	PhoX_C	2411.19	Oxidation[M](20)	1	0.998445	0.000398	0.165064	AT5G10470.1 (1028)-AT4G22756.1 (276)/AT5G10470.1 (1028)-AT5G10470.1 (1031)/AT5G65460.1 (1011)-AT4G22756.1 (276)/AT5G65460.1 (1011)-AT5G10470.1 (1031)/	Intra-Protein	35	1	20	24	1	1	0.6	1	1	0	LysateXL_cross-linked_spectra.csv	KLLQQMK(1)-SALESVDHKRR(9)	KLLQQMK-SALESVDHKRR	AT5G10470.1 (1028)-AT5G10470.1 (1031)	AT5G10470	AT5G10470	AT5G10470-AT5G10470
E20230515_03.32497.32497.3.0.dta	3	2291.07	KIYGETDEVNR(1)-VQKDIR(3)	Cross-Linked	PhoX_C	2291.07		1	0.998445	0.002143	0.935371	AT4G25080.1 (107)-AT4G25080.1 (120)/	Intra-Protein	19	1	18.5	9.5	1	1	1	1	0	2	LysateXL_cross-linked_spectra.csv	KIYGETDEVNR(1)-VQKDIR(3)	KIYGETDEVNR-VQKDIR	AT4G25080.1 (107)-AT4G25080.1 (120)	AT4G25080	AT4G25080	AT4G25080-AT4G25080
E20230515_36.45947.45947.6.0.dta	6	3381.57	LSGGDHIHAGTVVGKLEGDR(15)-QKNHGMHFR(2)	Cross-Linked	PhoX_C	3381.57		1	0.998444	0.005041	1.49073	ATCG00490.1 (334)-ATCG00490.1 (305)/	Intra-Protein	49	1	11	8	1	1	0.368421	0.75	0	1	LysateXL_cross-linked_spectra.csv	LSGGDHIHAGTVVGKLEGDR(15)-QKNHGMHFR(2)	LSGGDHIHAGTVVGKLEGDR-QKNHGMHFR	ATCG00490.1 (334)-ATCG00490.1 (305)	ATCG00490	ATCG00490	ATCG00490-ATCG00490
E20230515_34.91179.91179.4.4.dta	4	4203.98	KMDLTAEELKEEKDLAYSCLS(13)-NVSIYKSQAAALEK(6)	Cross-Linked	PhoX_C	4203.98	Carbamidomethyl[C](19)	1	0.998444	0.000803	0.19101	AT1G04410.1 (324)-AT1G04410.1 (111)/AT5G43330.1 (324)-AT1G04410.1 (111)/	Intra-Protein	47	1	9.5	17.5	1	1	0.4	0.769231	0	0	LysateXL_cross-linked_spectra.csv	KMDLTAEELKEEKDLAYSCLS(13)-NVSIYKSQAAALEK(6)	KMDLTAEELKEEKDLAYSCLS-NVSIYKSQAAALEK	AT1G04410.1 (324)-AT1G04410.1 (111)	AT1G04410	AT1G04410	AT1G04410-AT1G04410
E20230514_03.35341.35341.4.1.dta	4	1783.93	GHKTLVR(3)-AAKFLSK(3)	Cross-Linked	PhoX_C	1783.93		1	0.998444	0.000875	0.490491	AT3G11560.1 (518)-AT3G11560.1 (511)/AT3G11560.1 (518)-AT5G06220.1 (464)/	Intra-Protein	11	1	10	15	1	1	0.833333	0.833333	1	0	LysateXL_cross-linked_spectra.csv	AAKFLSK(3)-GHKTLVR(3)	AAKFLSK-GHKTLVR	AT3G11560.1 (518)-AT3G11560.1 (511)	AT3G11560	AT3G11560	AT3G11560-AT3G11560
E20230513_08.53626.53626.3.1.dta	3	2427.24	LTGPVGKEMLMPK(7)-KVEKVSK(4)	Cross-Linked	PhoX_C	2427.24		1	0.998444	0.000747	0.307757	AT1G20020.1 (208)-AT1G20020.1 (73)/AT5G66190.1 (199)-AT1G20020.1 (73)/	Intra-Protein	8	1	24.5	7.5	1	1	0.916667	1	1	0	LysateXL_cross-linked_spectra.csv	KVEKVSK(4)-LTGPVGKEMLMPK(7)	KVEKVSK-LTGPVGKEMLMPK	AT1G20020.1 (208)-AT1G20020.1 (73)	AT1G20020	AT1G20020	AT1G20020-AT1G20020
E20230515_21.40873.40873.4.0.dta	4	2349.15	TTPSVVAYTKSK(10)-DKQALQR(2)	Cross-Linked	PhoX_C	2349.15		1	0.998443	-0.000563	-0.239661	AT5G49910.1 (120)-AT4G24280.1 (327)/AT5G49910.1 (120)-AT5G49910.1 (327)/	Intra-Protein	35	1	35	13	1	1	0.909091	0.666667	0	1	LysateXL_cross-linked_spectra.csv	DKQALQR(2)-TTPSVVAYTKSK(10)	DKQALQR-TTPSVVAYTKSK	AT5G49910.1 (120)-AT5G49910.1 (327)	AT5G49910	AT5G49910	AT5G49910-AT5G49910
E20230515_14.34722.34722.3.0.dta	3	1761.87	QKYNVR(2)-KSLLER(1)	Cross-Linked	PhoX_C	1761.87		1	0.998443	0.000544	0.308763	AT3G49910.1 (41)-AT3G49910.1 (115)/AT3G49910.1 (41)-AT5G67510.1 (115)/	Intra-Protein	29	1	22.5	22.5	1	1	1	1	1	2	LysateXL_cross-linked_spectra.csv	KSLLER(1)-QKYNVR(2)	KSLLER-QKYNVR	AT3G49910.1 (41)-AT3G49910.1 (115)	AT3G49910	AT3G49910	AT3G49910-AT3G49910
E20230515_15.47338.47338.4.0.dta	4	2793.35	LKQAKEEAEKEIAEYK(5)-TAKMAR(3)	Cross-Linked	PhoX_C	2793.35		1	0.998443	-0.001054	-0.377324	AT3G01390.1 (39)-AT3G01390.1 (31)/	Intra-Protein	30	1	40	10	1	1	0.933333	0.8	0	2	LysateXL_cross-linked_spectra.csv	LKQAKEEAEKEIAEYK(5)-TAKMAR(3)	LKQAKEEAEKEIAEYK-TAKMAR	AT3G01390.1 (39)-AT3G01390.1 (31)	AT3G01390	AT3G01390	AT3G01390-AT3G01390
E20230513_07.17254.17254.4.0.dta	4	2099.97	KVSEEDYVK(1)-REYKAK(4)	Cross-Linked	PhoX_C	2099.97		1	0.998443	0.003139	1.49478	AT5G17920.1 (457)-AT3G03780.1 (454)/AT5G17920.1 (457)-AT5G17920.1 (454)/	Intra-Protein	7	1	23.5	16.5	1	1	1	0.8	0	3	LysateXL_cross-linked_spectra.csv	KVSEEDYVK(1)-REYKAK(4)	KVSEEDYVK-REYKAK	AT5G17920.1 (457)-AT5G17920.1 (454)	AT5G17920	AT5G17920	AT5G17920-AT5G17920
E20230513_03.66335.66335.4.0.dta	4	3305.66	GIEKPEPPNFEIGWKR(15)-TKEINLEKPK(2)	Cross-Linked	PhoX_C	3305.66		1	0.998443	0.003139	0.949583	AT1G51100.1 (99)-AT1G51100.1 (102)/	Intra-Protein	3	1	22	17	1	1	0.6	0.888889	1	1	LysateXL_cross-linked_spectra.csv	GIEKPEPPNFEIGWKR(15)-TKEINLEKPK(2)	GIEKPEPPNFEIGWKR-TKEINLEKPK	AT1G51100.1 (99)-AT1G51100.1 (102)	AT1G51100	AT1G51100	AT1G51100-AT1G51100
E20230515_07.23188.23188.3.0.dta	3	1727.93	KVVAETK(1)-VSAIVKK(6)	Cross-Linked	PhoX_C	1727.93		1	0.998443	-0.001598	-0.924804	AT3G05020.1 (79)-AT3G05020.1 (69)/	Intra-Protein	23	1	20	31	1	1	1	1	2	2	LysateXL_cross-linked_spectra.csv	KVVAETK(1)-VSAIVKK(6)	KVVAETK-VSAIVKK	AT3G05020.1 (79)-AT3G05020.1 (69)	AT3G05020	AT3G05020	AT3G05020-AT3G05020
E20230515_07.112565.112565.4.0.dta	4	5140.65	PSIGTVIAVGPGSLDEEGKITPLPVSTGSTVLYSK(19)-TAGGLLLTETTKEK(12)	Cross-Linked	PhoX_C	5140.65		1	0.998442	-0.002289	-0.445275	AT5G20720.1 (210)-AT5G20720.1 (189)/	Intra-Protein	23	1	24.5	22.5	1	1	0.5	0.615385	0	2	LysateXL_cross-linked_spectra.csv	PSIGTVIAVGPGSLDEEGKITPLPVSTGSTVLYSK(19)-TAGGLLLTETTKEK(12)	PSIGTVIAVGPGSLDEEGKITPLPVSTGSTVLYSK-TAGGLLLTETTKEK	AT5G20720.1 (210)-AT5G20720.1 (189)	AT5G20720	AT5G20720	AT5G20720-AT5G20720
E20230514_04.34019.34019.4.2.dta	4	2459.27	VAGLKKNSAAVQK(5)-LFEKNSAK(4)	Cross-Linked	PhoX_C	2459.27		1	0.998442	-0.002236	-0.909213	AT4G20260.1 (79)-AT4G20260.1 (18)/	Intra-Protein	12	1	28	15	1	1	0.916667	0.857143	1	0	LysateXL_cross-linked_spectra.csv	LFEKNSAK(4)-VAGLKKNSAAVQK(5)	LFEKNSAK-VAGLKKNSAAVQK	AT4G20260.1 (79)-AT4G20260.1 (18)	AT4G20260	AT4G20260	AT4G20260-AT4G20260
E20230513_02.49406.49406.5.4.dta	5	3150.48	AAKSPAGLFFQHAGHR(3)-KTQQSPSVDEK(1)	Cross-Linked	PhoX_C	3150.48		1	0.998442	-0.002738	-0.869074	AT2G19520.1 (428)-AT2G19520.1 (57)/	Intra-Protein	2	1	8.5	16.5	1	1	0.533333	0.5	0	0	LysateXL_cross-linked_spectra.csv	AAKSPAGLFFQHAGHR(3)-KTQQSPSVDEK(1)	AAKSPAGLFFQHAGHR-KTQQSPSVDEK	AT2G19520.1 (428)-AT2G19520.1 (57)	AT2G19520	AT2G19520	AT2G19520-AT2G19520
E20230515_22.87261.87261.5.1.dta	5	4262.23	RQGKFKATDSPLPTVPGYDVAGVVVK(4)-VVAAALNPVDAKR(12)	Cross-Linked	PhoX_C	4262.24		1	0.998442	-0.004121	-0.966863	AT1G23740.1 (128)-AT1G23740.1 (123)/	Intra-Protein	36	1	21	12	1	1	0.48	0.75	0	0	LysateXL_cross-linked_spectra.csv	RQGKFKATDSPLPTVPGYDVAGVVVK(4)-VVAAALNPVDAKR(12)	RQGKFKATDSPLPTVPGYDVAGVVVK-VVAAALNPVDAKR	AT1G23740.1 (128)-AT1G23740.1 (123)	AT1G23740	AT1G23740	AT1G23740-AT1G23740
E20230515_20.117004.117004.4.0.dta	4	2975.56	YVGSGKGELIGEILR(6)-VYPTVLKLSR(7)	Cross-Linked	PhoX_C	2975.56		1	0.998441	-0.001978	-0.664748	AT1G76080.1 (285)-AT1G76080.1 (231)/	Intra-Protein	34	1	14	10	1	1	0.785714	0.555556	0	0	LysateXL_cross-linked_spectra.csv	VYPTVLKLSR(7)-YVGSGKGELIGEILR(6)	VYPTVLKLSR-YVGSGKGELIGEILR	AT1G76080.1 (285)-AT1G76080.1 (231)	AT1G76080	AT1G76080	AT1G76080-AT1G76080
E20230515_20.28263.28263.3.0.dta	3	2037.01	KMYDIQTK(1)-KIKDAVK(1)	Cross-Linked	PhoX_C	2037.01		1	0.998441	-0.003437	-1.68728	AT2G39460.1 (113)-AT2G39460.1 (106)/AT2G39460.1 (113)-AT3G55280.1 (106)/AT3G55280.1 (113)-AT2G39460.1 (106)/AT3G55280.1 (113)-AT3G55280.1 (106)/	Intra-Protein	34	1	21	14	1	1	1	0.833333	1	2	LysateXL_cross-linked_spectra.csv	KIKDAVK(1)-KMYDIQTK(1)	KIKDAVK-KMYDIQTK	AT2G39460.1 (113)-AT2G39460.1 (106)	AT2G39460	AT2G39460	AT2G39460-AT2G39460
E20230514_06.93243.93243.4.0.dta	4	3266.43	MEKFYWAPTREDR(3)-MEKFYWAPTR(3)	Cross-Linked	PhoX_C	3266.43		1	0.998441	0.001299	0.397682	AT2G39730.1 (302)-AT2G39730.1 (302)/	Intra-Protein	14	1	8	15	1	1	0.583333	0.777778	1	0	LysateXL_cross-linked_spectra.csv	MEKFYWAPTR(3)-MEKFYWAPTREDR(3)	MEKFYWAPTR-MEKFYWAPTREDR	AT2G39730.1 (302)-AT2G39730.1 (302)	AT2G39730	AT2G39730	AT2G39730-AT2G39730
E20230514_03.76644.76644.3.0.dta	3	2973.49	DLVKQTVATLGENIK(4)-GLSSADKKSSR(8)	Cross-Linked	PhoX_C	2973.49		1	0.998441	-0.00065	-0.218598	AT4G29060.1 (929)-AT4G29060.1 (805)/	Intra-Protein	11	1	22	10	1	1	0.928571	0.7	0	1	LysateXL_cross-linked_spectra.csv	DLVKQTVATLGENIK(4)-GLSSADKKSSR(8)	DLVKQTVATLGENIK-GLSSADKKSSR	AT4G29060.1 (929)-AT4G29060.1 (805)	AT4G29060	AT4G29060	AT4G29060-AT4G29060
E20230514_06.49364.49364.3.0.dta	3	2638.1	KDTCPECDGAGFVR(1)-LNQIDKS(6)	Cross-Linked	PhoX_C	2638.09	Carbamidomethyl[C](4);Carbamidomethyl[C](7)	1	0.998441	0.002315	0.877527	AT5G02160.1 (81)-AT5G02160.1 (128)/	Intra-Protein	14	1	12	6	1	1	0.692308	0.666667	0	0	LysateXL_cross-linked_spectra.csv	KDTCPECDGAGFVR(1)-LNQIDKS(6)	KDTCPECDGAGFVR-LNQIDKS	AT5G02160.1 (81)-AT5G02160.1 (128)	AT5G02160	AT5G02160	AT5G02160-AT5G02160
E20230515_08.37170.37170.3.0.dta	3	1765.8	MESTGKVK(6)-KAFGGR(1)	Cross-Linked	PhoX_C	1765.8	Acetyl[ProteinN-term](0)	1	0.998441	-0.00276	-1.56303	AT5G59870.1 (6)-AT5G59870.1 (9)/	Intra-Protein	24	1	18	11	1	1	0.857143	1	0	2	LysateXL_cross-linked_spectra.csv	KAFGGR(1)-MESTGKVK(6)	KAFGGR-MESTGKVK	AT5G59870.1 (6)-AT5G59870.1 (9)	AT5G59870	AT5G59870	AT5G59870-AT5G59870
E20230515_30.45468.45468.3.0.dta	3	1577.87	GKELLK(2)-KIPVPK(1)	Cross-Linked	PhoX_C	1577.87		1	0.998441	0.000396	0.250971	AT3G54540.1 (175)-AT3G54540.1 (212)/	Intra-Protein	43	1	21.5	16.5	1	1	1	1	3	1	LysateXL_cross-linked_spectra.csv	GKELLK(2)-KIPVPK(1)	GKELLK-KIPVPK	AT3G54540.1 (175)-AT3G54540.1 (212)	AT3G54540	AT3G54540	AT3G54540-AT3G54540
E20230515_15.13917.13917.4.0.dta	4	2128	YRPKEPYTGK(4)-NGKPHK(3)	Cross-Linked	PhoX_C	2128		1	0.998441	-0.001494	-0.702067	AT1G20020.1 (90)-AT1G20020.1 (143)/AT1G20020.1 (90)-AT5G66190.1 (134)/	Intra-Protein	30	1	19.5	13.5	1	1	0.777778	0.8	1	0	LysateXL_cross-linked_spectra.csv	NGKPHK(3)-YRPKEPYTGK(4)	NGKPHK-YRPKEPYTGK	AT1G20020.1 (90)-AT1G20020.1 (143)	AT1G20020	AT1G20020	AT1G20020-AT1G20020
E20230515_02.76969.76969.4.0.dta	4	2902.45	NGKIPTVTIEQAQK(3)-LSNKTVAFMR(4)	Cross-Linked	PhoX_C	2902.45		1	0.998441	-0.004942	-1.7027	AT5G04140.1 (800)-AT5G04140.1 (791)/	Intra-Protein	18	1	19	8	1	1	0.692308	0.777778	0	0	LysateXL_cross-linked_spectra.csv	LSNKTVAFMR(4)-NGKIPTVTIEQAQK(3)	LSNKTVAFMR-NGKIPTVTIEQAQK	AT5G04140.1 (800)-AT5G04140.1 (791)	AT5G04140	AT5G04140	AT5G04140-AT5G04140
E20230515_21.61311.61311.3.1.dta	3	2796.39	TVSLDASKVINVTPR(8)-QKEAVEQR(2)	Cross-Linked	PhoX_C	2796.39		1	0.998441	0.002162	0.773139	AT3G17810.1 (101)-AT3G17810.1 (392)/	Intra-Protein	35	1	23.5	6.5	1	1	0.928571	0.714286	0	1	LysateXL_cross-linked_spectra.csv	QKEAVEQR(2)-TVSLDASKVINVTPR(8)	QKEAVEQR-TVSLDASKVINVTPR	AT3G17810.1 (101)-AT3G17810.1 (392)	AT3G17810	AT3G17810	AT3G17810-AT3G17810
E20230515_22.79307.79307.4.1.dta	4	3133.4	EAMTPLSEFEDKL(12)-TVMSKSPNKHNR(5)	Cross-Linked	PhoX_C	3133.4	Oxidation[M](19)	1	0.99844	0.000251	0.080105	AT1G56070.1 (842)-AT1G56070.1 (579)/AT1G56070.1 (842)-AT3G12915.1 (556)/	Intra-Protein	36	1	22	9	1	1	0.833333	0.454545	0	1	LysateXL_cross-linked_spectra.csv	EAMTPLSEFEDKL(12)-TVMSKSPNKHNR(5)	EAMTPLSEFEDKL-TVMSKSPNKHNR	AT1G56070.1 (842)-AT1G56070.1 (579)	AT1G56070	AT1G56070	AT1G56070-AT1G56070
E20230515_14.30886.30886.4.0.dta	4	2386.08	KDVMSKNVSIYK(6)-KEGMER(1)	Cross-Linked	PhoX_C	2386.08	Oxidation[M](19)	1	0.99844	0.002286	0.958056	AT1G04410.1 (105)-AT1G04410.1 (94)/AT1G04410.1 (105)-AT5G43330.1 (94)/AT5G43330.1 (105)-AT1G04410.1 (94)/AT5G43330.1 (105)-AT5G43330.1 (94)/	Intra-Protein	29	1	17	13	1	1	1	1	0	0	LysateXL_cross-linked_spectra.csv	KDVMSKNVSIYK(6)-KEGMER(1)	KDVMSKNVSIYK-KEGMER	AT1G04410.1 (105)-AT1G04410.1 (94)	AT1G04410	AT1G04410	AT1G04410-AT1G04410
E20230515_30.95162.95162.4.0.dta	4	4075.96	KQDITITGASTLPKDEVDQMVQEAER(14)-FLNDKVTK(5)	Cross-Linked	PhoX_C	4075.96		1	0.99844	0.001243	0.304959	AT4G24280.1 (580)-AT4G24280.1 (210)/AT4G24280.1 (580)-AT5G49910.1 (210)/	Intra-Protein	43	1	31	7	1	1	0.88	0.714286	0	0	LysateXL_cross-linked_spectra.csv	FLNDKVTK(5)-KQDITITGASTLPKDEVDQMVQEAER(14)	FLNDKVTK-KQDITITGASTLPKDEVDQMVQEAER	AT4G24280.1 (580)-AT4G24280.1 (210)	AT4G24280	AT4G24280	AT4G24280-AT4G24280
E20230513_02.31294.31294.4.1.dta	4	2111.11	TASGKIQRR(5)-IKELINR(2)	Cross-Linked	PhoX_C	2111.11		1	0.99844	-0.003689	-1.74742	AT3G48990.1 (500)-AT3G48990.1 (411)/	Intra-Protein	2	1	17	19	1	1	0.875	0.833333	2	0	LysateXL_cross-linked_spectra.csv	IKELINR(2)-TASGKIQRR(5)	IKELINR-TASGKIQRR	AT3G48990.1 (500)-AT3G48990.1 (411)	AT3G48990	AT3G48990	AT3G48990-AT3G48990
E20230515_10.60158.60158.3.2.dta	3	2139.99	FKDSINLEED(2)-KVLYAK(1)	Cross-Linked	PhoX_C	2139.99		1	0.99844	-0.000112	-0.052337	AT1G08780.1 (121)-AT1G08780.1 (114)/	Intra-Protein	25	1	15	9	1	1	0.444444	1	0	1	LysateXL_cross-linked_spectra.csv	FKDSINLEED(2)-KVLYAK(1)	FKDSINLEED-KVLYAK	AT1G08780.1 (121)-AT1G08780.1 (114)	AT1G08780	AT1G08780	AT1G08780-AT1G08780
E20230515_34.36995.36995.4.0.dta	4	2566.22	KYAQVCVTMPTAK(1)-RGTEAAKK(7)	Cross-Linked	PhoX_C	2566.22	Carbamidomethyl[C](6)	1	0.99844	-0.000736	-0.286803	AT3G21055.1 (87)-AT1G51400.1 (88)/AT3G21055.1 (87)-AT3G21055.1 (85)/	Intra-Protein	47	1	23.5	7.5	1	1	0.75	0.571429	0	1	LysateXL_cross-linked_spectra.csv	KYAQVCVTMPTAK(1)-RGTEAAKK(7)	KYAQVCVTMPTAK-RGTEAAKK	AT3G21055.1 (87)-AT3G21055.1 (85)	AT3G21055	AT3G21055	AT3G21055-AT3G21055
E20230514_07.74411.74411.4.0.dta	4	3670.72	KDHSDVSNQLYANYAIGK(1)-IPAKTLDQFYSR(4)	Cross-Linked	PhoX_C	3670.72		1	0.99844	0.000193	0.052578	AT1G20260.1 (390)-AT1G20260.1 (475)/AT1G20260.1 (390)-AT1G76030.1 (474)/AT1G20260.1 (390)-AT4G38510.1 (475)/AT1G76030.1 (389)-AT1G20260.1 (475)/AT1G76030.1 (389)-AT1G76030.1 (474)/AT1G76030.1 (389)-AT4G38510.1 (475)/	Intra-Protein	15	1	16.5	10.5	1	1	0.529412	0.636364	0	0	LysateXL_cross-linked_spectra.csv	IPAKTLDQFYSR(4)-KDHSDVSNQLYANYAIGK(1)	IPAKTLDQFYSR-KDHSDVSNQLYANYAIGK	AT1G20260.1 (390)-AT1G20260.1 (475)	AT1G20260	AT1G20260	AT1G20260-AT1G20260
E20230515_03.60282.60282.5.0.dta	5	3213.67	KLVPYQIVNKDGKPYIQVK(1)-EVQKDR(4)	Cross-Linked	PhoX_C	3213.67		1	0.99844	0.002826	0.879368	AT5G28540.1 (119)-AT5G28540.1 (116)/AT5G28540.1 (119)-AT5G42020.1 (116)/AT5G42020.1 (119)-AT5G28540.1 (116)/AT5G42020.1 (119)-AT5G42020.1 (116)/	Intra-Protein	19	1	29	17	1	1	0.833333	1	0	1	LysateXL_cross-linked_spectra.csv	EVQKDR(4)-KLVPYQIVNKDGKPYIQVK(1)	EVQKDR-KLVPYQIVNKDGKPYIQVK	AT5G28540.1 (119)-AT5G28540.1 (116)	AT5G28540	AT5G28540	AT5G28540-AT5G28540
E20230513_08.101251.101251.5.0.dta	5	4784.31	SKPETGEVIGVFESLQPSDTDLGAKVPK(25)-NAPPEFQNTKLMTR(10)	Cross-Linked	PhoX_C	4784.32		1	0.99844	-0.001681	-0.351356	AT3G50820.1 (315)-AT5G66570.1 (162)/AT5G66570.1 (316)-AT5G66570.1 (162)/	Intra-Protein	8	1	24	8	1	1	0.518519	0.461538	0	0	LysateXL_cross-linked_spectra.csv	NAPPEFQNTKLMTR(10)-SKPETGEVIGVFESLQPSDTDLGAKVPK(25)	NAPPEFQNTKLMTR-SKPETGEVIGVFESLQPSDTDLGAKVPK	AT5G66570.1 (316)-AT5G66570.1 (162)	AT5G66570	AT5G66570	AT5G66570-AT5G66570
E20230515_25.38289.38289.3.4.dta	3	1820.9	KVEFASK(1)-VKANFPK(2)	Cross-Linked	PhoX_C	1820.9		1	0.99844	-0.000383	-0.210336	AT3G53020.1 (130)-AT3G53020.1 (141)/	Intra-Protein	39	1	15.5	15.5	1	1	1	1	1	2	LysateXL_cross-linked_spectra.csv	KVEFASK(1)-VKANFPK(2)	KVEFASK-VKANFPK	AT3G53020.1 (130)-AT3G53020.1 (141)	AT3G53020	AT3G53020	AT3G53020-AT3G53020
E20230515_20.37741.37741.3.0.dta	3	1626.81	AGEWKR(5)-LKVVGR(2)	Cross-Linked	PhoX_C	1626.82		1	0.99844	-0.000917	-0.563678	AT4G34200.1 (189)-AT1G17745.1 (147)/AT4G34200.1 (189)-AT3G19480.1 (111)/AT4G34200.1 (189)-AT4G34200.1 (126)/	Intra-Protein	34	1	23	14	1	1	1	1	2	1	LysateXL_cross-linked_spectra.csv	AGEWKR(5)-LKVVGR(2)	AGEWKR-LKVVGR	AT4G34200.1 (189)-AT4G34200.1 (126)	AT4G34200	AT4G34200	AT4G34200-AT4G34200
E20230515_35.43409.43409.4.0.dta	4	2930.44	ASIDKGVAFANKPAAAAAN(12)-KKGVYDPK(2)	Cross-Linked	PhoX_C	2930.44		1	0.99844	-0.005008	-1.70896	AT3G47520.1 (396)-AT3G47520.1 (216)/	Intra-Protein	48	1	28	9	1	1	0.777778	0.857143	0	1	LysateXL_cross-linked_spectra.csv	ASIDKGVAFANKPAAAAAN(12)-KKGVYDPK(2)	ASIDKGVAFANKPAAAAAN-KKGVYDPK	AT3G47520.1 (396)-AT3G47520.1 (216)	AT3G47520	AT3G47520	AT3G47520-AT3G47520
E20230513_06.28578.28578.3.1.dta	3	1963.88	KEVDVSSK(1)-EKSSAWR(2)	Cross-Linked	PhoX_C	1963.88		1	0.998439	-0.003642	-1.85449	AT1G21630.1 (802)-AT1G21630.1 (796)/	Intra-Protein	6	1	12.5	6.5	1	1	1	0.833333	0	0	LysateXL_cross-linked_spectra.csv	EKSSAWR(2)-KEVDVSSK(1)	EKSSAWR-KEVDVSSK	AT1G21630.1 (802)-AT1G21630.1 (796)	AT1G21630	AT1G21630	AT1G21630-AT1G21630
E20230515_01.40792.40792.5.0.dta	5	3813.92	FYKEEEKNDPEFAKK(3)-VILSTHLGRPKGVTPK(11)	Cross-Linked	PhoX_C	3813.92		1	0.998439	-0.000586	-0.153647	AT3G12780.1 (200)-AT1G56190.1 (141)/AT3G12780.1 (200)-AT3G12780.1 (144)/	Intra-Protein	17	1	12.5	7.5	1	1	0.571429	0.333333	0	0	LysateXL_cross-linked_spectra.csv	FYKEEEKNDPEFAKK(3)-VILSTHLGRPKGVTPK(11)	FYKEEEKNDPEFAKK-VILSTHLGRPKGVTPK	AT3G12780.1 (200)-AT3G12780.1 (144)	AT3G12780	AT3G12780	AT3G12780-AT3G12780
E20230515_01.66035.66035.4.0.dta	4	2545.24	GVSSSLEEQLVKEVK(12)-KAASAEK(1)	Cross-Linked	PhoX_C	2545.24		1	0.998439	-0.000454	-0.178372	AT5G45170.1 (257)-AT5G45170.1 (261)/	Intra-Protein	17	1	32.5	12.5	1	1	1	1	0	1	LysateXL_cross-linked_spectra.csv	GVSSSLEEQLVKEVK(12)-KAASAEK(1)	GVSSSLEEQLVKEVK-KAASAEK	AT5G45170.1 (257)-AT5G45170.1 (261)	AT5G45170	AT5G45170	AT5G45170-AT5G45170
E20230514_04.71538.71538.4.0.dta	4	2521.19	IGPLLMQMEKR(10)-TGKFTVGDR(3)	Cross-Linked	PhoX_C	2521.2	Oxidation[M](8)	1	0.998439	-0.003727	-1.47827	AT1G55480.1 (169)-AT1G55480.1 (125)/	Intra-Protein	12	1	22.5	11.5	1	1	0.9	0.875	1	1	LysateXL_cross-linked_spectra.csv	IGPLLMQMEKR(10)-TGKFTVGDR(3)	IGPLLMQMEKR-TGKFTVGDR	AT1G55480.1 (169)-AT1G55480.1 (125)	AT1G55480	AT1G55480	AT1G55480-AT1G55480
E20230515_16.43926.43926.3.0.dta	3	2310.02	YYKASNYGMMK(3)-EELVKK(5)	Cross-Linked	PhoX_C	2310.02		1	0.998439	0.000734	0.317746	AT5G53460.1 (849)-AT5G53460.1 (845)/	Intra-Protein	31	1	23.5	21.5	1	1	1	0.8	1	2	LysateXL_cross-linked_spectra.csv	EELVKK(5)-YYKASNYGMMK(3)	EELVKK-YYKASNYGMMK	AT5G53460.1 (849)-AT5G53460.1 (845)	AT5G53460	AT5G53460	AT5G53460-AT5G53460
E20230515_36.65024.65024.3.0.dta	3	2545.25	SESEIKQSILCSR(6)-KLGVQVR(1)	Cross-Linked	PhoX_C	2545.25	Carbamidomethyl[C](11)	1	0.998439	-0.001286	-0.505255	AT4G20860.1 (94)-AT4G20860.1 (102)/	Intra-Protein	49	1	31	11	1	1	0.916667	1	1	2	LysateXL_cross-linked_spectra.csv	KLGVQVR(1)-SESEIKQSILCSR(6)	KLGVQVR-SESEIKQSILCSR	AT4G20860.1 (94)-AT4G20860.1 (102)	AT4G20860	AT4G20860	AT4G20860-AT4G20860
E20230515_25.39902.39902.4.0.dta	4	2278.16	SKTDLQNQLK(2)-IKVHELR(2)	Cross-Linked	PhoX_C	2278.16		1	0.998439	-0.001498	-0.657548	AT5G02610.1 (14)-AT2G39390.1 (5)/AT5G02610.1 (14)-AT3G09500.1 (5)/AT5G02610.1 (14)-AT3G55170.1 (5)/AT5G02610.1 (14)-AT5G02610.1 (5)/	Intra-Protein	39	1	15	8	1	1	0.666667	1	0	1	LysateXL_cross-linked_spectra.csv	IKVHELR(2)-SKTDLQNQLK(2)	IKVHELR-SKTDLQNQLK	AT5G02610.1 (14)-AT5G02610.1 (5)	AT5G02610	AT5G02610	AT5G02610-AT5G02610
E20230514_05.76590.76590.4.0.dta	4	3199.49	TNLALCDDVVSKSFQSR(12)-HGKAYLFSK(3)	Cross-Linked	PhoX_C	3199.49	Carbamidomethyl[C](6)	1	0.998438	0.000388	0.121269	AT3G11230.1 (32)-AT3G11230.1 (40)/	Intra-Protein	13	1	32	8	1	1	0.8125	0.5	0	0	LysateXL_cross-linked_spectra.csv	HGKAYLFSK(3)-TNLALCDDVVSKSFQSR(12)	HGKAYLFSK-TNLALCDDVVSKSFQSR	AT3G11230.1 (32)-AT3G11230.1 (40)	AT3G11230	AT3G11230	AT3G11230-AT3G11230
E20230513_05.83370.83370.3.5.dta	3	2750.33	MKGILSVQDMDER(2)-TNKIVFIGK(3)	Cross-Linked	PhoX_C	2750.33		1	0.998438	0.000517	0.187977	AT1G15730.1 (388)-AT1G15730.1 (426)/	Intra-Protein	5	1	11.5	8.5	1	1	0.75	0.625	0	0	LysateXL_cross-linked_spectra.csv	MKGILSVQDMDER(2)-TNKIVFIGK(3)	MKGILSVQDMDER-TNKIVFIGK	AT1G15730.1 (388)-AT1G15730.1 (426)	AT1G15730	AT1G15730	AT1G15730-AT1G15730
E20230515_01.82030.82030.3.0.dta	3	2104.11	SEFQSKIK(6)-INLSKLKL(5)	Cross-Linked	PhoX_C	2104.11		1	0.998438	-0.000576	-0.27375	AT4G09010.1 (97)-AT4G09010.1 (346)/	Intra-Protein	17	1	16.5	18.5	1	1	0.857143	1	1	1	LysateXL_cross-linked_spectra.csv	INLSKLKL(5)-SEFQSKIK(6)	INLSKLKL-SEFQSKIK	AT4G09010.1 (97)-AT4G09010.1 (346)	AT4G09010	AT4G09010	AT4G09010-AT4G09010
E20230513_05.61072.61072.5.1.dta	5	2993.51	YDLNTIISSKPKDEKK(12)-SLKDLTTK(3)	Cross-Linked	PhoX_C	2993.51		1	0.998438	0.001781	0.594953	AT4G21280.1 (172)-AT4G21280.1 (179)/	Intra-Protein	5	1	29	9	1	1	0.866667	0.857143	0	0	LysateXL_cross-linked_spectra.csv	SLKDLTTK(3)-YDLNTIISSKPKDEKK(12)	SLKDLTTK-YDLNTIISSKPKDEKK	AT4G21280.1 (172)-AT4G21280.1 (179)	AT4G21280	AT4G21280	AT4G21280-AT4G21280
E20230515_25.9624.9624.5.0.dta	5	2435.16	KVEYASKQQK(7)-AAKMGGGGGRR(3)	Cross-Linked	PhoX_C	2435.16		1	0.998438	-0.000307	-0.126069	AT2G36620.1 (136)-AT2G36620.1 (156)/	Intra-Protein	39	1	7	9	1	1	0.444444	0.5	1	0	LysateXL_cross-linked_spectra.csv	AAKMGGGGGRR(3)-KVEYASKQQK(7)	AAKMGGGGGRR-KVEYASKQQK	AT2G36620.1 (136)-AT2G36620.1 (156)	AT2G36620	AT2G36620	AT2G36620-AT2G36620
E20230515_36.33569.33569.4.0.dta	4	2017.01	FGRPAKMR(6)-AKVAELSK(2)	Cross-Linked	PhoX_C	2017.01		1	0.998438	-0.000598	-0.296479	AT3G49720.1 (213)-AT3G49720.1 (201)/AT5G65810.1 (210)-AT3G49720.1 (201)/	Intra-Protein	49	1	22	20	1	1	1	0.857143	2	0	LysateXL_cross-linked_spectra.csv	AKVAELSK(2)-FGRPAKMR(6)	AKVAELSK-FGRPAKMR	AT3G49720.1 (213)-AT3G49720.1 (201)	AT3G49720	AT3G49720	AT3G49720-AT3G49720
E20230514_02.39077.39077.4.0.dta	4	3370.54	DAIDTKNQADSVVYQTEK(6)-FAKDDKEKR(8)	Cross-Linked	PhoX_C	3370.55		1	0.998438	-0.004196	-1.2449	AT4G24280.1 (607)-AT4G24280.1 (600)/AT5G49910.1 (607)-AT4G24280.1 (600)/	Intra-Protein	10	1	22	6	1	1	0.705882	0.5	0	1	LysateXL_cross-linked_spectra.csv	DAIDTKNQADSVVYQTEK(6)-FAKDDKEKR(8)	DAIDTKNQADSVVYQTEK-FAKDDKEKR	AT4G24280.1 (607)-AT4G24280.1 (600)	AT4G24280	AT4G24280	AT4G24280-AT4G24280
E20230515_10.55968.55968.3.0.dta	3	2523.17	KEADFTTDDMILSK(1)-GKSPIAK(2)	Cross-Linked	PhoX_C	2523.17		1	0.998438	-0.00051	-0.202127	AT1G09340.1 (360)-AT1G09340.1 (87)/	Intra-Protein	25	1	22.5	13.5	1	1	0.923077	0.833333	0	2	LysateXL_cross-linked_spectra.csv	GKSPIAK(2)-KEADFTTDDMILSK(1)	GKSPIAK-KEADFTTDDMILSK	AT1G09340.1 (360)-AT1G09340.1 (87)	AT1G09340	AT1G09340	AT1G09340-AT1G09340
E20230515_10.112804.112804.4.0.dta	4	3218.57	SWKSMEMEIQSLLEK(3)-RIKGNINSLR(3)	Cross-Linked	PhoX_C	3218.57		1	0.998438	-0.000421	-0.130803	AT2G45200.1 (61)-AT2G45200.1 (116)/	Intra-Protein	25	1	37	10	1	1	0.928571	0.555556	0	1	LysateXL_cross-linked_spectra.csv	RIKGNINSLR(3)-SWKSMEMEIQSLLEK(3)	RIKGNINSLR-SWKSMEMEIQSLLEK	AT2G45200.1 (61)-AT2G45200.1 (116)	AT2G45200	AT2G45200	AT2G45200-AT2G45200
E20230514_01.70565.70565.3.0.dta	3	3471.68	KFAQAQNCLLPMGVTSENVAQR(1)-TKIVDPK(2)	Cross-Linked	PhoX_C	3471.68	Carbamidomethyl[C](8)	1	0.998438	-0.001831	-0.52741	AT2G33150.1 (185)-AT1G04710.1 (236)/AT2G33150.1 (185)-AT2G33150.1 (244)/	Intra-Protein	9	1	34	16	1	1	0.857143	0.833333	0	2	LysateXL_cross-linked_spectra.csv	KFAQAQNCLLPMGVTSENVAQR(1)-TKIVDPK(2)	KFAQAQNCLLPMGVTSENVAQR-TKIVDPK	AT2G33150.1 (185)-AT2G33150.1 (244)	AT2G33150	AT2G33150	AT2G33150-AT2G33150
E20230515_23.43096.43096.4.0.dta	4	2349.13	SFKYSGEILR(3)-LHTKDQAK(4)	Cross-Linked	PhoX_C	2349.13		1	0.998438	0.001711	0.728356	AT2G26670.1 (271)-AT2G26670.1 (88)/	Intra-Protein	37	1	13	13	1	1	0.777778	0.571429	1	1	LysateXL_cross-linked_spectra.csv	LHTKDQAK(4)-SFKYSGEILR(3)	LHTKDQAK-SFKYSGEILR	AT2G26670.1 (271)-AT2G26670.1 (88)	AT2G26670	AT2G26670	AT2G26670-AT2G26670
E20230513_01.16811.16811.3.0.dta	3	2004.94	TNTTDDKR(7)-LQSTLKR(6)	Cross-Linked	PhoX_C	2004.94		1	0.998437	-0.000636	-0.317217	AT1G17880.1 (37)-AT1G17880.1 (44)/AT1G17880.1 (37)-AT1G73230.1 (44)/	Intra-Protein	1	1	16.5	9.5	1	1	1	1	0	0	LysateXL_cross-linked_spectra.csv	LQSTLKR(6)-TNTTDDKR(7)	LQSTLKR-TNTTDDKR	AT1G17880.1 (37)-AT1G17880.1 (44)	AT1G17880	AT1G17880	AT1G17880-AT1G17880
E20230515_14.30962.30962.4.2.dta	4	2001.93	GAKFMDTHAR(3)-KPSSKL(1)	Cross-Linked	PhoX_C	2001.93		1	0.998437	0.000516	0.257752	AT4G16210.1 (130)-AT4G16210.1 (260)/	Intra-Protein	29	1	19	11	1	1	0.888889	1	1	2	LysateXL_cross-linked_spectra.csv	GAKFMDTHAR(3)-KPSSKL(1)	GAKFMDTHAR-KPSSKL	AT4G16210.1 (130)-AT4G16210.1 (260)	AT4G16210	AT4G16210	AT4G16210-AT4G16210
E20230515_12.40891.40891.4.0.dta	4	2887.41	MVNHFVQEFKR(10)-KSKKDITGNPR(3)	Cross-Linked	PhoX_C	2887.41		1	0.998437	0.001502	0.52019	AT1G56410.1 (252)-AT5G02500.1 (256)/AT3G09440.1 (252)-AT5G02500.1 (256)/AT3G12580.1 (252)-AT5G02500.1 (256)/AT5G02490.1 (252)-AT5G02500.1 (256)/AT5G02500.1 (252)-AT5G02500.1 (256)/	Intra-Protein	27	1	25	19	1	1	0.6	0.9	1	0	LysateXL_cross-linked_spectra.csv	KSKKDITGNPR(3)-MVNHFVQEFKR(10)	KSKKDITGNPR-MVNHFVQEFKR	AT5G02500.1 (252)-AT5G02500.1 (256)	AT5G02500	AT5G02500	AT5G02500-AT5G02500
E20230515_14.60236.60236.3.3.dta	3	2865.27	KTAAEDTMLAYK(1)-YLAEFKSGDER(6)	Cross-Linked	PhoX_C	2865.27		1	0.998437	0.000783	0.273273	AT5G10450.1 (148)-AT5G65430.1 (142)/AT5G65430.1 (148)-AT5G65430.1 (142)/	Intra-Protein	29	1	13	12	1	1	0.727273	0.8	0	0	LysateXL_cross-linked_spectra.csv	KTAAEDTMLAYK(1)-YLAEFKSGDER(6)	KTAAEDTMLAYK-YLAEFKSGDER	AT5G65430.1 (148)-AT5G65430.1 (142)	AT5G65430	AT5G65430	AT5G65430-AT5G65430
E20230515_15.91469.91469.5.4.dta	5	4978.44	IHYETTGPEIWKGTGGKIDGFVSGIGTGGTITGAGK(12)-YLKEQNANVK(3)	Cross-Linked	PhoX_C	4978.43		1	0.998437	0.013886	2.78923	AT4G14880.1 (167)-AT4G14880.1 (194)/	Intra-Protein	30	1	20	8	1	1	0.428571	0.777778	0	0	LysateXL_cross-linked_spectra.csv	IHYETTGPEIWKGTGGKIDGFVSGIGTGGTITGAGK(12)-YLKEQNANVK(3)	IHYETTGPEIWKGTGGKIDGFVSGIGTGGTITGAGK-YLKEQNANVK	AT4G14880.1 (167)-AT4G14880.1 (194)	AT4G14880	AT4G14880	AT4G14880-AT4G14880
E20230515_23.113667.113667.3.0.dta	3	3493.66	SLMQIVKSTWEANR(7)-NNSVIGFKDNSSAIR(8)	Cross-Linked	PhoX_C	3493.66		1	0.998437	-0.000953	-0.27278	AT1G74260.1 (340)-AT1G74260.1 (355)/	Intra-Protein	37	1	10.5	8.5	1	1	0.692308	0.428571	0	0	LysateXL_cross-linked_spectra.csv	NNSVIGFKDNSSAIR(8)-SLMQIVKSTWEANR(7)	NNSVIGFKDNSSAIR-SLMQIVKSTWEANR	AT1G74260.1 (340)-AT1G74260.1 (355)	AT1G74260	AT1G74260	AT1G74260-AT1G74260
E20230515_02.46892.46892.3.0.dta	3	2422.04	SSTGQYLDKAEK(9)-YGKFDEK(3)	Cross-Linked	PhoX_C	2422.05		1	0.998437	-0.004264	-1.76049	AT1G13930.1 (96)-AT1G13930.1 (83)/	Intra-Protein	18	1	22	10	1	1	0.909091	0.666667	0	2	LysateXL_cross-linked_spectra.csv	SSTGQYLDKAEK(9)-YGKFDEK(3)	SSTGQYLDKAEK-YGKFDEK	AT1G13930.1 (96)-AT1G13930.1 (83)	AT1G13930	AT1G13930	AT1G13930-AT1G13930
E20230514_01.123220.123220.4.1.dta	4	5199.52	YDSTLGIFDADVKPSGETAISVDGK(13)-DSPLDIIAINDTGGVKQASHLLK(16)	Cross-Linked	PhoX_C	5199.53		1	0.998437	-0.00728	-1.40013	AT3G26650.1 (120)-AT3G26650.1 (100)/	Intra-Protein	9	1	10	7	1	1	0.291667	0.181818	0	0	LysateXL_cross-linked_spectra.csv	DSPLDIIAINDTGGVKQASHLLK(16)-YDSTLGIFDADVKPSGETAISVDGK(13)	DSPLDIIAINDTGGVKQASHLLK-YDSTLGIFDADVKPSGETAISVDGK	AT3G26650.1 (120)-AT3G26650.1 (100)	AT3G26650	AT3G26650	AT3G26650-AT3G26650
E20230515_02.59893.59893.4.1.dta	4	3127.49	EIEMQKEDLLSKPEQIR(12)-EKIVDGR(2)	Cross-Linked	PhoX_C	3127.5	Oxidation[M](4)	1	0.998436	-0.006591	-2.10743	AT4G29060.1 (651)-AT4G29060.1 (658)/	Intra-Protein	18	1	21.5	6.5	1	1	0.5625	0.833333	0	1	LysateXL_cross-linked_spectra.csv	EIEMQKEDLLSKPEQIR(12)-EKIVDGR(2)	EIEMQKEDLLSKPEQIR-EKIVDGR	AT4G29060.1 (651)-AT4G29060.1 (658)	AT4G29060	AT4G29060	AT4G29060-AT4G29060
E20230514_07.84813.84813.4.0.dta	4	3033.39	KAFPFRDQHFFASVEK(1)-EFDFGKK(6)	Cross-Linked	PhoX_C	3033.4		1	0.998436	-0.00411	-1.35492	AT1G09340.1 (313)-AT1G09340.1 (311)/	Intra-Protein	15	1	23	18	1	1	0.733333	0.666667	0	1	LysateXL_cross-linked_spectra.csv	EFDFGKK(6)-KAFPFRDQHFFASVEK(1)	EFDFGKK-KAFPFRDQHFFASVEK	AT1G09340.1 (313)-AT1G09340.1 (311)	AT1G09340	AT1G09340	AT1G09340-AT1G09340
E20230513_06.48052.48052.3.0.dta	3	2034.98	GLYPVKSLSR(6)-ANMSKR(5)	Cross-Linked	PhoX_C	2034.98		1	0.998436	-0.001499	-0.736615	AT1G53730.1 (657)-AT1G53730.1 (698)/AT1G53730.1 (657)-AT3G14350.1 (701)/AT3G14350.1 (660)-AT1G53730.1 (698)/AT3G14350.1 (660)-AT3G14350.1 (701)/	Intra-Protein	6	1	17.5	7.5	1	1	0.888889	0.8	0	1	LysateXL_cross-linked_spectra.csv	ANMSKR(5)-GLYPVKSLSR(6)	ANMSKR-GLYPVKSLSR	AT1G53730.1 (657)-AT1G53730.1 (698)	AT1G53730	AT1G53730	AT1G53730-AT1G53730
E20230515_19.51293.51293.4.3.dta	4	2475.2	DKKEIKFELDDK(3)-KPPFNR(1)	Cross-Linked	PhoX_C	2475.2		1	0.998436	-0.000303	-0.122415	AT3G63140.1 (386)-AT3G63140.1 (125)/	Intra-Protein	33	1	33.5	14.5	1	1	0.909091	1	2	0	LysateXL_cross-linked_spectra.csv	DKKEIKFELDDK(3)-KPPFNR(1)	DKKEIKFELDDK-KPPFNR	AT3G63140.1 (386)-AT3G63140.1 (125)	AT3G63140	AT3G63140	AT3G63140-AT3G63140
E20230515_06.15753.15753.4.0.dta	4	2071.05	SVDKKDPTGAK(5)-VTKAAVK(3)	Cross-Linked	PhoX_C	2071.05		1	0.998436	0.001106	0.534029	AT1G07920.1 (432)-AT1G07920.1 (441)/AT1G07920.1 (432)-AT1G07930.1 (441)/AT1G07920.1 (432)-AT1G07940.1 (441)/AT1G07920.1 (432)-AT5G60390.1 (441)/AT1G07930.1 (432)-AT1G07920.1 (441)/AT1G07930.1 (432)-AT1G07930.1 (441)/AT1G07930.1 (432)-AT1G07940.1 (441)/AT1G07930.1 (432)-AT5G60390.1 (441)/AT1G07940.1 (432)-AT1G07920.1 (441)/AT1G07940.1 (432)-AT1G07930.1 (441)/AT1G07940.1 (432)-AT1G07940.1 (441)/AT1G07940.1 (432)-AT5G60390.1 (441)/AT5G60390.1 (432)-AT1G07920.1 (441)/AT5G60390.1 (432)-AT1G07930.1 (441)/AT5G60390.1 (432)-AT1G07940.1 (441)/AT5G60390.1 (432)-AT5G60390.1 (441)/	Intra-Protein	22	1	33.5	22.5	1	1	1	1	1	1	LysateXL_cross-linked_spectra.csv	SVDKKDPTGAK(5)-VTKAAVK(3)	SVDKKDPTGAK-VTKAAVK	AT1G07920.1 (432)-AT1G07920.1 (441)	AT1G07920	AT1G07920	AT1G07920-AT1G07920
E20230513_07.54174.54174.4.1.dta	4	2921.37	YYKDFLSQGVRPSALK(3)-YEKESGK(3)	Cross-Linked	PhoX_C	2921.38		1	0.998436	-0.002486	-0.850969	AT3G09260.1 (507)-AT3G09260.1 (500)/	Intra-Protein	7	1	21.5	13.5	1	1	0.733333	0.833333	1	2	LysateXL_cross-linked_spectra.csv	YEKESGK(3)-YYKDFLSQGVRPSALK(3)	YEKESGK-YYKDFLSQGVRPSALK	AT3G09260.1 (507)-AT3G09260.1 (500)	AT3G09260	AT3G09260	AT3G09260-AT3G09260
E20230515_03.31113.31113.3.0.dta	3	2326.16	LVFVTNNSTKSR(10)-KQYGKK(5)	Cross-Linked	PhoX_C	2326.16		1	0.998435	0.000385	0.165509	AT5G36700.1 (123)-AT5G36700.1 (130)/AT5G36700.1 (123)-AT5G36790.1 (130)/AT5G36790.1 (123)-AT5G36700.1 (130)/AT5G36790.1 (123)-AT5G36790.1 (130)/	Intra-Protein	19	1	19	12	1	1	1	1	0	0	LysateXL_cross-linked_spectra.csv	KQYGKK(5)-LVFVTNNSTKSR(10)	KQYGKK-LVFVTNNSTKSR	AT5G36700.1 (123)-AT5G36700.1 (130)	AT5G36700	AT5G36700	AT5G36700-AT5G36700
E20230515_04.30852.30852.4.0.dta	4	2241.15	KALQATKVEER(7)-LLEEKK(5)	Cross-Linked	PhoX_C	2241.15		1	0.998435	-0.001829	-0.816098	AT4G17520.1 (236)-AT3G02930.1 (434)/AT4G17520.1 (236)-AT4G16830.1 (238)/AT4G17520.1 (236)-AT5G47210.1 (243)/AT5G47210.1 (251)-AT3G02930.1 (434)/AT5G47210.1 (251)-AT4G16830.1 (238)/AT5G47210.1 (251)-AT5G47210.1 (243)/	Intra-Protein	20	1	22.5	12.5	1	1	0.9	0.8	1	2	LysateXL_cross-linked_spectra.csv	KALQATKVEER(7)-LLEEKK(5)	KALQATKVEER-LLEEKK	AT5G47210.1 (251)-AT5G47210.1 (243)	AT5G47210	AT5G47210	AT5G47210-AT5G47210
E20230515_03.127837.127837.4.0.dta	4	4051.94	DGPALSPVAEIFACTVGQKPSK(19)-AKYYLDDTAEIIR(2)	Cross-Linked	PhoX_C	4051.94	Carbamidomethyl[C](14)	1	0.998435	0.000481	0.118709	AT4G17770.1 (818)-AT4G17770.1 (823)/	Intra-Protein	19	1	19	8	1	1	0.428571	0.583333	0	0	LysateXL_cross-linked_spectra.csv	AKYYLDDTAEIIR(2)-DGPALSPVAEIFACTVGQKPSK(19)	AKYYLDDTAEIIR-DGPALSPVAEIFACTVGQKPSK	AT4G17770.1 (818)-AT4G17770.1 (823)	AT4G17770	AT4G17770	AT4G17770-AT4G17770
E20230515_21.11343.11343.4.1.dta	4	1634.9	AVKKVPK(3)-KPAAAAK(1)	Cross-Linked	PhoX_C	1634.9		1	0.998435	0.000292	0.178604	AT1G48920.1 (55)-AT1G48920.1 (140)/	Intra-Protein	35	1	13.5	7.5	1	1	1	1	1	0	LysateXL_cross-linked_spectra.csv	AVKKVPK(3)-KPAAAAK(1)	AVKKVPK-KPAAAAK	AT1G48920.1 (55)-AT1G48920.1 (140)	AT1G48920	AT1G48920	AT1G48920-AT1G48920
E20230515_07.12414.12414.4.0.dta	4	2798.45	KAAQPAKPKEEPK(9)-KKEAPVAEAPK(2)	Cross-Linked	PhoX_C	2798.45		1	0.998435	-0.000313	-0.111848	AT1G09640.1 (227)-AT1G09640.1 (233)/	Intra-Protein	23	1	9.5	14.5	1	1	0.5	0.9	0	1	LysateXL_cross-linked_spectra.csv	KAAQPAKPKEEPK(9)-KKEAPVAEAPK(2)	KAAQPAKPKEEPK-KKEAPVAEAPK	AT1G09640.1 (227)-AT1G09640.1 (233)	AT1G09640	AT1G09640	AT1G09640-AT1G09640
E20230514_07.85699.85699.5.1.dta	5	5361.55	LSGGDHIHAGTVVGKLEGDRESTLGFVDLLRDDYVEK(15)-QKNHGMHFR(2)	Cross-Linked	PhoX_C	5361.55		1	0.998435	-0.002374	-0.442782	ATCG00490.1 (334)-ATCG00490.1 (305)/	Intra-Protein	15	1	25	7	1	1	0.388889	0.75	0	0	LysateXL_cross-linked_spectra.csv	LSGGDHIHAGTVVGKLEGDRESTLGFVDLLRDDYVEK(15)-QKNHGMHFR(2)	LSGGDHIHAGTVVGKLEGDRESTLGFVDLLRDDYVEK-QKNHGMHFR	ATCG00490.1 (334)-ATCG00490.1 (305)	ATCG00490	ATCG00490	ATCG00490-ATCG00490
E20230515_07.35255.35255.3.0.dta	3	2627.24	ADSVSKNAPPEFQNTK(6)-VPKDVK(3)	Cross-Linked	PhoX_C	2627.24		1	0.998435	-0.002445	-0.930635	AT5G66570.1 (152)-AT3G50820.1 (318)/AT5G66570.1 (152)-AT5G66570.1 (319)/	Intra-Protein	23	1	31.5	13.5	1	1	1	1	1	2	LysateXL_cross-linked_spectra.csv	ADSVSKNAPPEFQNTK(6)-VPKDVK(3)	ADSVSKNAPPEFQNTK-VPKDVK	AT5G66570.1 (152)-AT5G66570.1 (319)	AT5G66570	AT5G66570	AT5G66570-AT5G66570
E20230513_01.55452.55452.3.0.dta	3	2438.13	YNPKNPYWFNR(4)-AAIKEAK(4)	Cross-Linked	PhoX_C	2438.13		1	0.998435	-0.001141	-0.467981	AT2G45290.1 (127)-AT3G60750.1 (308)/AT3G60750.1 (127)-AT3G60750.1 (308)/	Intra-Protein	1	1	26	15	1	1	0.9	0.833333	0	2	LysateXL_cross-linked_spectra.csv	AAIKEAK(4)-YNPKNPYWFNR(4)	AAIKEAK-YNPKNPYWFNR	AT3G60750.1 (127)-AT3G60750.1 (308)	AT3G60750	AT3G60750	AT3G60750-AT3G60750
E20230513_08.38226.38226.5.0.dta	5	2138.03	GVGGTGKPLHFK(7)-GSKFHR(3)	Cross-Linked	PhoX_C	2138.03		1	0.998435	-0.001421	-0.66463	AT4G38740.1 (51)-AT2G29960.1 (87)/AT4G38740.1 (51)-AT4G38740.1 (59)/	Intra-Protein	8	1	17	18	1	1	0.545455	1	0	4	LysateXL_cross-linked_spectra.csv	GSKFHR(3)-GVGGTGKPLHFK(7)	GSKFHR-GVGGTGKPLHFK	AT4G38740.1 (51)-AT4G38740.1 (59)	AT4G38740	AT4G38740	AT4G38740-AT4G38740
E20230513_08.89534.89534.4.1.dta	4	5142.51	SKPETGEVIGVFESLQPSDTDLGAKVPKDVK(28)-NAPPEFQNTKLMTR(10)	Cross-Linked	PhoX_C	5142.5	Oxidation[M](46)	1	0.998434	0.009159	1.78104	AT3G50820.1 (318)-AT5G66570.1 (162)/AT5G66570.1 (319)-AT5G66570.1 (162)/	Intra-Protein	8	1	33	10	1	1	0.666667	0.538462	0	0	LysateXL_cross-linked_spectra.csv	NAPPEFQNTKLMTR(10)-SKPETGEVIGVFESLQPSDTDLGAKVPKDVK(28)	NAPPEFQNTKLMTR-SKPETGEVIGVFESLQPSDTDLGAKVPKDVK	AT5G66570.1 (319)-AT5G66570.1 (162)	AT5G66570	AT5G66570	AT5G66570-AT5G66570
E20230515_16.103488.103488.5.0.dta	5	3471.7	SKPDLVSLVNHLCKDLTDACSK(14)-KPPPVPK(1)	Cross-Linked	PhoX_C	3471.71	Carbamidomethyl[C](13);Carbamidomethyl[C](20)	1	0.998434	-0.001605	-0.462309	AT4G29520.1 (159)-AT4G29520.1 (168)/	Intra-Protein	31	1	12.5	8.5	1	1	0.380952	0.833333	0	0	LysateXL_cross-linked_spectra.csv	KPPPVPK(1)-SKPDLVSLVNHLCKDLTDACSK(14)	KPPPVPK-SKPDLVSLVNHLCKDLTDACSK	AT4G29520.1 (159)-AT4G29520.1 (168)	AT4G29520	AT4G29520	AT4G29520-AT4G29520
E20230515_26.78782.78782.3.0.dta	3	3447.6	ATSGTYVTEVPLKGSAEK(13)-SLVADMGNHVSKT(12)	Cross-Linked	PhoX_C	3447.6	Acetyl[ProteinN-term](0)	1	0.998434	-0.005062	-1.46827	AT2G01520.1 (14)-AT4G23680.1 (150)/AT4G14060.1 (14)-AT4G23680.1 (150)/AT4G23670.1 (14)-AT4G23680.1 (150)/AT4G23680.1 (14)-AT4G23680.1 (150)/	Intra-Protein	40	1	20	8	1	1	0.647059	0.5	0	0	LysateXL_cross-linked_spectra.csv	ATSGTYVTEVPLKGSAEK(13)-SLVADMGNHVSKT(12)	ATSGTYVTEVPLKGSAEK-SLVADMGNHVSKT	AT4G23680.1 (14)-AT4G23680.1 (150)	AT4G23680	AT4G23680	AT4G23680-AT4G23680
E20230513_03.57316.57316.6.0.dta	6	6031.99	AAEDPAPASSSSKDSPAAAAAPDGATATKPKPPPIGPK(31)-NVGSVVAVDQDPKTRYPVVVR(13)	Cross-Linked	PhoX_C	6032.01		1	0.998434	-0.015097	-2.50282	AT4G28750.1 (75)-AT2G20260.1 (114)/AT4G28750.1 (75)-AT4G28750.1 (111)/	Intra-Protein	3	1	27.5	18.5	1	1	0.297297	0.45	0	0	LysateXL_cross-linked_spectra.csv	AAEDPAPASSSSKDSPAAAAAPDGATATKPKPPPIGPK(31)-NVGSVVAVDQDPKTRYPVVVR(13)	AAEDPAPASSSSKDSPAAAAAPDGATATKPKPPPIGPK-NVGSVVAVDQDPKTRYPVVVR	AT4G28750.1 (75)-AT4G28750.1 (111)	AT4G28750	AT4G28750	AT4G28750-AT4G28750
E20230514_02.88425.88425.4.0.dta	4	3464.67	FYKEEEKNEPDFAK(3)-GVTPKFSLAPLVPR(5)	Cross-Linked	PhoX_C	3464.68		1	0.998434	-0.008753	-2.52635	AT1G56190.1 (197)-AT1G56190.1 (146)/AT1G56190.1 (197)-AT3G12780.1 (149)/	Intra-Protein	10	1	14.5	18.5	1	1	0.384615	0.769231	1	0	LysateXL_cross-linked_spectra.csv	FYKEEEKNEPDFAK(3)-GVTPKFSLAPLVPR(5)	FYKEEEKNEPDFAK-GVTPKFSLAPLVPR	AT1G56190.1 (197)-AT1G56190.1 (146)	AT1G56190	AT1G56190	AT1G56190-AT1G56190
E20230515_29.46100.46100.3.0.dta	3	2889.39	KQSGGQGQFADITVR(1)-IAEVKYTHK(5)	Cross-Linked	PhoX_C	2889.39		1	0.998434	-0.00135	-0.467226	AT1G62750.1 (585)-AT1G62750.1 (580)/	Intra-Protein	42	1	19	14	1	1	0.857143	1	0	0	LysateXL_cross-linked_spectra.csv	IAEVKYTHK(5)-KQSGGQGQFADITVR(1)	IAEVKYTHK-KQSGGQGQFADITVR	AT1G62750.1 (585)-AT1G62750.1 (580)	AT1G62750	AT1G62750	AT1G62750-AT1G62750
E20230515_12.33893.33893.4.0.dta	4	2285.1	AKGENPYPHK(2)-LKYLAAEK(2)	Cross-Linked	PhoX_C	2285.1		1	0.998434	0.000836	0.365848	AT3G11710.1 (104)-AT3G11710.1 (96)/	Intra-Protein	27	1	26	13	1	1	0.888889	0.714286	1	1	LysateXL_cross-linked_spectra.csv	AKGENPYPHK(2)-LKYLAAEK(2)	AKGENPYPHK-LKYLAAEK	AT3G11710.1 (104)-AT3G11710.1 (96)	AT3G11710	AT3G11710	AT3G11710-AT3G11710
E20230514_07.54395.54395.3.2.dta	3	1861.93	GLWAIKAK(6)-GVGKYSR(4)	Cross-Linked	PhoX_C	1861.94		1	0.998434	-0.003215	-1.7267	AT1G18540.1 (38)-AT1G18540.1 (22)/AT1G18540.1 (38)-AT1G74050.1 (22)/AT1G18540.1 (38)-AT1G74060.1 (22)/AT1G74050.1 (38)-AT1G18540.1 (22)/AT1G74050.1 (38)-AT1G74050.1 (22)/AT1G74050.1 (38)-AT1G74060.1 (22)/AT1G74060.1 (38)-AT1G18540.1 (22)/AT1G74060.1 (38)-AT1G74050.1 (22)/AT1G74060.1 (38)-AT1G74060.1 (22)/	Intra-Protein	15	1	13.5	10.5	1	1	0.857143	0.833333	0	2	LysateXL_cross-linked_spectra.csv	GLWAIKAK(6)-GVGKYSR(4)	GLWAIKAK-GVGKYSR	AT1G18540.1 (38)-AT1G18540.1 (22)	AT1G18540	AT1G18540	AT1G18540-AT1G18540
E20230515_14.39618.39618.4.0.dta	4	3496.61	IMNDKDEESKMVMPGDRVK(10)-TTDVTGKVTK(7)	Cross-Linked	PhoX_C	3496.6	Oxidation[M](2)	1	0.998434	0.002087	0.596865	AT4G20360.1 (431)-AT4G20360.1 (418)/	Intra-Protein	29	1	45.5	23.5	1	1	0.833333	0.777778	0	0	LysateXL_cross-linked_spectra.csv	IMNDKDEESKMVMPGDRVK(10)-TTDVTGKVTK(7)	IMNDKDEESKMVMPGDRVK-TTDVTGKVTK	AT4G20360.1 (431)-AT4G20360.1 (418)	AT4G20360	AT4G20360	AT4G20360-AT4G20360
E20230515_04.107521.107521.5.1.dta	5	6534.12	TDSSAAAAAAPATKEAPVGFTPPQLDPNTPSPIFAGSTGGLLR(14)-DGVYPEKANPGREGVGLNMR(7)	Cross-Linked	PhoX_C	6534.13	Oxidation[M](65)	1	0.998433	-0.012634	-1.93354	AT4G02770.1 (61)-AT1G03130.1 (170)/AT4G02770.1 (61)-AT4G02770.1 (174)/	Intra-Protein	20	1	36	11	1	1	0.571429	0.421053	0	0	LysateXL_cross-linked_spectra.csv	DGVYPEKANPGREGVGLNMR(7)-TDSSAAAAAAPATKEAPVGFTPPQLDPNTPSPIFAGSTGGLLR(14)	DGVYPEKANPGREGVGLNMR-TDSSAAAAAAPATKEAPVGFTPPQLDPNTPSPIFAGSTGGLLR	AT4G02770.1 (61)-AT4G02770.1 (174)	AT4G02770	AT4G02770	AT4G02770-AT4G02770
E20230513_02.33880.33880.5.1.dta	5	2365.23	EVESLKKPFTPPR(6)-AKKGPK(2)	Cross-Linked	PhoX_C	2365.23		1	0.998433	-0.003427	-1.44891	AT2G43710.1 (53)-AT2G43710.1 (384)/	Intra-Protein	2	1	17	10	1	1	0.666667	0.8	0	2	LysateXL_cross-linked_spectra.csv	AKKGPK(2)-EVESLKKPFTPPR(6)	AKKGPK-EVESLKKPFTPPR	AT2G43710.1 (53)-AT2G43710.1 (384)	AT2G43710	AT2G43710	AT2G43710-AT2G43710
E20230515_03.72222.72222.5.0.dta	5	5483.51	TYMEVKGTGTANQCPTIDGGSETFSFKPGKYAGK(6)-NAPPEFQNTKLMTR(10)	Cross-Linked	PhoX_C	5483.51	Carbamidomethyl[C](14)	1	0.998433	0.002846	0.519011	AT5G66570.1 (106)-AT5G66570.1 (162)/	Intra-Protein	19	1	30	7	1	1	0.606061	0.461538	0	0	LysateXL_cross-linked_spectra.csv	NAPPEFQNTKLMTR(10)-TYMEVKGTGTANQCPTIDGGSETFSFKPGKYAGK(6)	NAPPEFQNTKLMTR-TYMEVKGTGTANQCPTIDGGSETFSFKPGKYAGK	AT5G66570.1 (106)-AT5G66570.1 (162)	AT5G66570	AT5G66570	AT5G66570-AT5G66570
E20230515_17.55079.55079.4.3.dta	4	2475.19	DKKEIKFELDDK(3)-KPPFNR(1)	Cross-Linked	PhoX_C	2475.2		1	0.998433	-0.004039	-1.63179	AT3G63140.1 (386)-AT3G63140.1 (125)/	Intra-Protein	32	1	32	15	1	1	0.909091	1	2	0	LysateXL_cross-linked_spectra.csv	DKKEIKFELDDK(3)-KPPFNR(1)	DKKEIKFELDDK-KPPFNR	AT3G63140.1 (386)-AT3G63140.1 (125)	AT3G63140	AT3G63140	AT3G63140-AT3G63140
E20230515_17.44847.44847.5.0.dta	5	3497.65	KTANDEDKTYNSDITR(8)-HVVHVKEVPFAR(6)	Cross-Linked	PhoX_C	3497.65		1	0.998433	0.004724	1.35062	AT4G30160.1 (247)-AT4G30160.1 (153)/	Intra-Protein	32	1	15	14	1	1	0.866667	0.818182	0	0	LysateXL_cross-linked_spectra.csv	HVVHVKEVPFAR(6)-KTANDEDKTYNSDITR(8)	HVVHVKEVPFAR-KTANDEDKTYNSDITR	AT4G30160.1 (247)-AT4G30160.1 (153)	AT4G30160	AT4G30160	AT4G30160-AT4G30160
E20230515_03.62211.62211.3.0.dta	3	1960.05	KNIAMGYVK(1)-VKILVR(2)	Cross-Linked	PhoX_C	1960.05		1	0.998433	0.000147	0.074998	AT1G11860.1 (363)-AT1G11860.1 (382)/	Intra-Protein	19	1	20	19	1	1	1	1	1	2	LysateXL_cross-linked_spectra.csv	KNIAMGYVK(1)-VKILVR(2)	KNIAMGYVK-VKILVR	AT1G11860.1 (363)-AT1G11860.1 (382)	AT1G11860	AT1G11860	AT1G11860-AT1G11860
E20230515_32.87268.87268.4.7.dta	4	3620.75	TTGLGAGKAADLTYWESAAR(8)-STVPVKTAEAIEK(6)	Cross-Linked	PhoX_C	3620.75		1	0.998433	-0.000403	-0.111303	AT5G39320.1 (99)-AT3G29360.1 (132)/AT5G39320.1 (99)-AT5G15490.1 (132)/AT5G39320.1 (99)-AT5G39320.1 (132)/	Intra-Protein	45	1	24	14	1	1	0.684211	0.583333	0	0	LysateXL_cross-linked_spectra.csv	STVPVKTAEAIEK(6)-TTGLGAGKAADLTYWESAAR(8)	STVPVKTAEAIEK-TTGLGAGKAADLTYWESAAR	AT5G39320.1 (99)-AT5G39320.1 (132)	AT5G39320	AT5G39320	AT5G39320-AT5G39320
E20230514_05.93811.93811.4.2.dta	4	3327.5	FYEKEGLPAFPMGNIDQTR(4)-MWKVGER(3)	Cross-Linked	PhoX_C	3327.5		1	0.998433	0.001629	0.489557	AT3G58610.1 (419)-AT3G58610.1 (437)/	Intra-Protein	13	1	23.5	6.5	1	1	0.611111	0.666667	0	2	LysateXL_cross-linked_spectra.csv	FYEKEGLPAFPMGNIDQTR(4)-MWKVGER(3)	FYEKEGLPAFPMGNIDQTR-MWKVGER	AT3G58610.1 (419)-AT3G58610.1 (437)	AT3G58610	AT3G58610	AT3G58610-AT3G58610
E20230513_07.35512.35512.4.4.dta	4	2566.22	KYAQVCVTMPTAK(1)-RGTEAAKK(7)	Cross-Linked	PhoX_C	2566.22	Carbamidomethyl[C](6)	1	0.998433	0.001476	0.575165	AT3G21055.1 (87)-AT1G51400.1 (88)/AT3G21055.1 (87)-AT3G21055.1 (85)/	Intra-Protein	7	1	24.5	7.5	1	1	0.75	0.714286	0	1	LysateXL_cross-linked_spectra.csv	KYAQVCVTMPTAK(1)-RGTEAAKK(7)	KYAQVCVTMPTAK-RGTEAAKK	AT3G21055.1 (87)-AT3G21055.1 (85)	AT3G21055	AT3G21055	AT3G21055-AT3G21055
E20230515_26.93493.93493.6.0.dta	6	4919.38	VTQIKNLIEQAEQDYEKEKLNER(5)-ETSTIVGDGSTQDAVKKR(16)	Cross-Linked	PhoX_C	4919.39		1	0.998433	-0.009793	-1.99069	AT1G55490.1 (404)-AT1G55490.1 (397)/	Intra-Protein	40	1	20.5	12.5	1	1	0.727273	0.235294	0	0	LysateXL_cross-linked_spectra.csv	ETSTIVGDGSTQDAVKKR(16)-VTQIKNLIEQAEQDYEKEKLNER(5)	ETSTIVGDGSTQDAVKKR-VTQIKNLIEQAEQDYEKEKLNER	AT1G55490.1 (404)-AT1G55490.1 (397)	AT1G55490	AT1G55490	AT1G55490-AT1G55490
E20230515_35.18403.18403.4.1.dta	4	2055.07	KKPDLTVR(1)-RLGSKNSK(5)	Cross-Linked	PhoX_C	2055.07		1	0.998432	-0.003924	-1.90942	AT1G21380.1 (95)-AT1G21380.1 (53)/AT1G21380.1 (95)-AT1G76970.1 (53)/	Intra-Protein	48	1	10	13	1	1	0.857143	0.571429	0	1	LysateXL_cross-linked_spectra.csv	KKPDLTVR(1)-RLGSKNSK(5)	KKPDLTVR-RLGSKNSK	AT1G21380.1 (95)-AT1G21380.1 (53)	AT1G21380	AT1G21380	AT1G21380-AT1G21380
E20230513_07.30562.30562.5.0.dta	5	1989.07	ILHLKGDRK(5)-GKSPIAK(2)	Cross-Linked	PhoX_C	1989.07		1	0.998432	0.0011	0.553023	AT1G09340.1 (113)-AT1G09340.1 (87)/	Intra-Protein	7	1	11.5	7.5	1	1	0.75	0.833333	0	0	LysateXL_cross-linked_spectra.csv	GKSPIAK(2)-ILHLKGDRK(5)	GKSPIAK-ILHLKGDRK	AT1G09340.1 (113)-AT1G09340.1 (87)	AT1G09340	AT1G09340	AT1G09340-AT1G09340
E20230515_05.39330.39330.3.1.dta	3	2016.98	SKAEQIFPAK(2)-EIKGSR(3)	Cross-Linked	PhoX_C	2016.98		1	0.998432	-5.7e-05	-0.02826	AT2G21280.1 (81)-AT2G21280.1 (133)/AT2G21280.1 (81)-AT4G13180.1 (189)/	Intra-Protein	21	1	20	13	1	1	0.888889	0.8	0	2	LysateXL_cross-linked_spectra.csv	EIKGSR(3)-SKAEQIFPAK(2)	EIKGSR-SKAEQIFPAK	AT2G21280.1 (81)-AT2G21280.1 (133)	AT2G21280	AT2G21280	AT2G21280-AT2G21280
E20230515_30.36778.36778.4.0.dta	4	2367.07	KGCAKSYGPFPK(5)-EGTKMPR(4)	Cross-Linked	PhoX_C	2367.07	Carbamidomethyl[C](3)	1	0.998432	0.001949	0.823382	AT5G43830.1 (181)-AT5G43830.1 (237)/	Intra-Protein	43	1	18	11	1	1	1	0.5	1	0	LysateXL_cross-linked_spectra.csv	EGTKMPR(4)-KGCAKSYGPFPK(5)	EGTKMPR-KGCAKSYGPFPK	AT5G43830.1 (181)-AT5G43830.1 (237)	AT5G43830	AT5G43830	AT5G43830-AT5G43830
E20230515_36.29840.29840.4.0.dta	4	2260.15	KLGNVFQGSKK(1)-ELGKDKR(4)	Cross-Linked	PhoX_C	2260.15		1	0.998432	0.001966	0.869854	AT4G39150.1 (307)-AT4G39150.1 (199)/	Intra-Protein	49	1	30	12	1	1	0.9	0.666667	1	1	LysateXL_cross-linked_spectra.csv	ELGKDKR(4)-KLGNVFQGSKK(1)	ELGKDKR-KLGNVFQGSKK	AT4G39150.1 (307)-AT4G39150.1 (199)	AT4G39150	AT4G39150	AT4G39150-AT4G39150
E20230514_05.60468.60468.5.0.dta	5	2993.51	YDLNTIISSKPKDEKK(12)-SLKDLTTK(3)	Cross-Linked	PhoX_C	2993.51		1	0.998432	0.000461	0.154	AT4G21280.1 (172)-AT4G21280.1 (179)/	Intra-Protein	13	1	50.5	15.5	1	1	0.866667	0.857143	0	0	LysateXL_cross-linked_spectra.csv	SLKDLTTK(3)-YDLNTIISSKPKDEKK(12)	SLKDLTTK-YDLNTIISSKPKDEKK	AT4G21280.1 (172)-AT4G21280.1 (179)	AT4G21280	AT4G21280	AT4G21280-AT4G21280
E20230515_10.39009.39009.5.1.dta	5	3471.65	AKMEVATDEDFTPIKQDTKK(19)-IPDGKPANR(5)	Cross-Linked	PhoX_C	3471.65		1	0.998432	-0.000945	-0.272205	AT5G09650.1 (135)-AT5G09650.1 (256)/	Intra-Protein	25	1	32	8	1	1	0.684211	0.625	0	0	LysateXL_cross-linked_spectra.csv	AKMEVATDEDFTPIKQDTKK(19)-IPDGKPANR(5)	AKMEVATDEDFTPIKQDTKK-IPDGKPANR	AT5G09650.1 (135)-AT5G09650.1 (256)	AT5G09650	AT5G09650	AT5G09650-AT5G09650
E20230514_02.64085.64085.5.0.dta	5	2993.51	YDLNTIISSKPKDEKK(12)-SLKDLTTK(3)	Cross-Linked	PhoX_C	2993.51		1	0.998432	-0.005334	-1.78185	AT4G21280.1 (172)-AT4G21280.1 (179)/	Intra-Protein	10	1	44.5	12.5	1	1	0.933333	0.857143	0	0	LysateXL_cross-linked_spectra.csv	SLKDLTTK(3)-YDLNTIISSKPKDEKK(12)	SLKDLTTK-YDLNTIISSKPKDEKK	AT4G21280.1 (172)-AT4G21280.1 (179)	AT4G21280	AT4G21280	AT4G21280-AT4G21280
E20230515_22.44908.44908.3.0.dta	3	2095.04	IASEGLKHR(7)-APKFDLGK(3)	Cross-Linked	PhoX_C	2095.04		1	0.998431	-0.001288	-0.614786	AT3G04840.1 (62)-AT3G04840.1 (222)/AT3G04840.1 (62)-AT4G34670.1 (222)/AT4G34670.1 (62)-AT3G04840.1 (222)/AT4G34670.1 (62)-AT4G34670.1 (222)/	Intra-Protein	36	1	9	9	1	1	0.875	0.714286	0	0	LysateXL_cross-linked_spectra.csv	APKFDLGK(3)-IASEGLKHR(7)	APKFDLGK-IASEGLKHR	AT3G04840.1 (62)-AT3G04840.1 (222)	AT3G04840	AT3G04840	AT3G04840-AT3G04840
E20230515_30.92702.92702.3.0.dta	3	3000.4	EYKLTYYTPEYETK(3)-ASVGFKAGVK(6)	Cross-Linked	PhoX_C	3000.4		1	0.998431	0.00089	0.296628	ATCG00490.1 (21)-ATCG00490.1 (14)/	Intra-Protein	43	1	14.5	5.5	1	1	0.692308	0.444444	0	0	LysateXL_cross-linked_spectra.csv	ASVGFKAGVK(6)-EYKLTYYTPEYETK(3)	ASVGFKAGVK-EYKLTYYTPEYETK	ATCG00490.1 (21)-ATCG00490.1 (14)	ATCG00490	ATCG00490	ATCG00490-ATCG00490
E20230515_12.79544.79544.6.3.dta	6	6746.22	GILAMDESNATCGKRLDSIGLENTEANRQAFR(14)-ALQNTCLKTWGGRPENVNAAQTTLLAR(8)	Cross-Linked	PhoX_C	6746.23	Carbamidomethyl[C](12);Oxidation[M](5);Carbamidomethyl[C](41)	1	0.998431	-0.013866	-2.05537	AT4G38970.1 (81)-AT4G38970.1 (347)/	Intra-Protein	27	1	12.5	21.5	1	1	0.354839	0.692308	0	0	LysateXL_cross-linked_spectra.csv	ALQNTCLKTWGGRPENVNAAQTTLLAR(8)-GILAMDESNATCGKRLDSIGLENTEANRQAFR(14)	ALQNTCLKTWGGRPENVNAAQTTLLAR-GILAMDESNATCGKRLDSIGLENTEANRQAFR	AT4G38970.1 (81)-AT4G38970.1 (347)	AT4G38970	AT4G38970	AT4G38970-AT4G38970
E20230515_08.121074.121074.4.0.dta	4	4913.27	SFQCELVMAKMGINPIMMSAGELESGNAGEPAK(10)-YREAADLIKK(9)	Cross-Linked	PhoX_C	4913.27	Carbamidomethyl[C](4)	1	0.998431	0.000451	0.091792	AT2G39730.1 (181)-AT2G39730.1 (218)/	Intra-Protein	24	1	25	6	1	1	0.59375	0.555556	0	1	LysateXL_cross-linked_spectra.csv	SFQCELVMAKMGINPIMMSAGELESGNAGEPAK(10)-YREAADLIKK(9)	SFQCELVMAKMGINPIMMSAGELESGNAGEPAK-YREAADLIKK	AT2G39730.1 (181)-AT2G39730.1 (218)	AT2G39730	AT2G39730	AT2G39730-AT2G39730
E20230514_06.86430.86430.3.0.dta	3	3064.6	KGGPNPVSNTTLATILDK(1)-IGKEVVSAVK(3)	Cross-Linked	PhoX_C	3064.6		1	0.998431	0.005435	1.77348	AT2G25830.1 (119)-AT2G25830.1 (111)/	Intra-Protein	14	1	21	6	1	1	0.882353	0.666667	0	0	LysateXL_cross-linked_spectra.csv	IGKEVVSAVK(3)-KGGPNPVSNTTLATILDK(1)	IGKEVVSAVK-KGGPNPVSNTTLATILDK	AT2G25830.1 (119)-AT2G25830.1 (111)	AT2G25830	AT2G25830	AT2G25830-AT2G25830
E20230513_03.34998.34998.5.0.dta	5	3131.57	KSQDFAAEVAAQTAAKPK(1)-KKGLSSADKK(1)	Cross-Linked	PhoX_C	3131.58		1	0.998431	-0.00311	-0.99311	AT4G29060.1 (718)-AT4G29060.1 (796)/	Intra-Protein	3	1	33.5	12.5	1	1	0.941176	0.555556	0	2	LysateXL_cross-linked_spectra.csv	KKGLSSADKK(1)-KSQDFAAEVAAQTAAKPK(1)	KKGLSSADKK-KSQDFAAEVAAQTAAKPK	AT4G29060.1 (718)-AT4G29060.1 (796)	AT4G29060	AT4G29060	AT4G29060-AT4G29060
E20230515_02.40379.40379.3.0.dta	3	2334.07	GKDPGYDASLR(2)-SVTEKNLR(5)	Cross-Linked	PhoX_C	2334.08		1	0.99843	-0.00436	-1.86798	AT4G29270.1 (145)-AT4G29270.1 (182)/	Intra-Protein	18	1	21	16	1	1	0.9	0.857143	0	0	LysateXL_cross-linked_spectra.csv	GKDPGYDASLR(2)-SVTEKNLR(5)	GKDPGYDASLR-SVTEKNLR	AT4G29270.1 (145)-AT4G29270.1 (182)	AT4G29270	AT4G29270	AT4G29270-AT4G29270
E20230515_03.78945.78945.4.2.dta	4	4461.07	GAPLTQGCCNGVTNLKNMASTTPDR(16)-AAGLPSACKVNIPYK(9)	Cross-Linked	PhoX_C	4461.05	Carbamidomethyl[C](8);Carbamidomethyl[C](9);Carbamidomethyl[C](36)	1	0.99843	0.016315	3.65721	AT2G38530.1 (61)-AT2G38530.1 (101)/	Intra-Protein	19	1	12	13	1	1	0.416667	0.5	0	0	LysateXL_cross-linked_spectra.csv	AAGLPSACKVNIPYK(9)-GAPLTQGCCNGVTNLKNMASTTPDR(16)	AAGLPSACKVNIPYK-GAPLTQGCCNGVTNLKNMASTTPDR	AT2G38530.1 (61)-AT2G38530.1 (101)	AT2G38530	AT2G38530	AT2G38530-AT2G38530
E20230515_10.29464.29464.3.2.dta	3	2523.15	TALEKGASITPSESK(5)-KGTACMK(1)	Cross-Linked	PhoX_C	2523.15	Carbamidomethyl[C](23)	1	0.99843	-0.001532	-0.607177	AT4G23570.1 (95)-AT4G11260.1 (76)/AT4G23570.1 (95)-AT4G23570.1 (76)/	Intra-Protein	25	1	17.5	6.5	1	1	0.785714	0.833333	0	1	LysateXL_cross-linked_spectra.csv	KGTACMK(1)-TALEKGASITPSESK(5)	KGTACMK-TALEKGASITPSESK	AT4G23570.1 (95)-AT4G23570.1 (76)	AT4G23570	AT4G23570	AT4G23570-AT4G23570
E20230515_01.22662.22662.4.0.dta	4	2167.04	EFQKEQHLR(4)-QAAKAVR(4)	Cross-Linked	PhoX_C	2167.04		1	0.99843	0.000262	0.120902	AT4G27140.1 (52)-AT4G27140.1 (118)/AT4G27140.1 (52)-AT4G27170.1 (119)/	Intra-Protein	17	1	12.5	14.5	1	1	0.875	1	0	0	LysateXL_cross-linked_spectra.csv	EFQKEQHLR(4)-QAAKAVR(4)	EFQKEQHLR-QAAKAVR	AT4G27140.1 (52)-AT4G27140.1 (118)	AT4G27140	AT4G27140	AT4G27140-AT4G27140
E20230515_32.66150.66150.3.0.dta	3	2240.17	KETVLDLAK(1)-GVQVKLTGGR(5)	Cross-Linked	PhoX_C	2240.17		1	0.998429	-0.001115	-0.49773	AT2G03870.1 (5)-AT2G03870.1 (22)/	Intra-Protein	45	1	10.5	9.5	1	1	0.75	0.777778	0	0	LysateXL_cross-linked_spectra.csv	GVQVKLTGGR(5)-KETVLDLAK(1)	GVQVKLTGGR-KETVLDLAK	AT2G03870.1 (5)-AT2G03870.1 (22)	AT2G03870	AT2G03870	AT2G03870-AT2G03870
E20230514_03.58002.58002.4.0.dta	4	2353.14	EDLLSKPENIR(6)-EKIVEGR(2)	Cross-Linked	PhoX_C	2353.14		1	0.998429	0.001286	0.546503	AT4G29060.1 (889)-AT4G29060.1 (896)/	Intra-Protein	11	1	34.5	27.5	1	1	1	0.833333	0	2	LysateXL_cross-linked_spectra.csv	EDLLSKPENIR(6)-EKIVEGR(2)	EDLLSKPENIR-EKIVEGR	AT4G29060.1 (889)-AT4G29060.1 (896)	AT4G29060	AT4G29060	AT4G29060-AT4G29060
E20230515_21.23719.23719.5.1.dta	5	2211.05	KLYHESPR(1)-HKGQYALR(2)	Cross-Linked	PhoX_C	2211.05		1	0.998429	0.000734	0.331969	AT2G41680.1 (436)-AT2G41680.1 (429)/	Intra-Protein	35	1	7.5	7.5	1	1	0.714286	0.571429	0	0	LysateXL_cross-linked_spectra.csv	HKGQYALR(2)-KLYHESPR(1)	HKGQYALR-KLYHESPR	AT2G41680.1 (436)-AT2G41680.1 (429)	AT2G41680	AT2G41680	AT2G41680-AT2G41680
E20230515_15.31290.31290.4.0.dta	4	2995.31	RGQYGKLGSNDICSSDHR(6)-GFQEKK(5)	Cross-Linked	PhoX_C	2995.32	Carbamidomethyl[C](13)	1	0.998429	-0.00081	-0.270422	AT5G10560.1 (392)-AT5G10560.1 (193)/	Intra-Protein	30	1	38	8	1	1	0.941176	0.8	0	1	LysateXL_cross-linked_spectra.csv	GFQEKK(5)-RGQYGKLGSNDICSSDHR(6)	GFQEKK-RGQYGKLGSNDICSSDHR	AT5G10560.1 (392)-AT5G10560.1 (193)	AT5G10560	AT5G10560	AT5G10560-AT5G10560
E20230514_07.27527.27527.5.0.dta	5	2221.11	RLELAEKR(7)-KTVVEEHR(1)	Cross-Linked	PhoX_C	2221.11		1	0.998429	-0.001565	-0.704602	AT2G43760.1 (156)-AT2G43760.1 (163)/	Intra-Protein	15	1	19.5	10.5	1	1	0.857143	1	2	0	LysateXL_cross-linked_spectra.csv	KTVVEEHR(1)-RLELAEKR(7)	KTVVEEHR-RLELAEKR	AT2G43760.1 (156)-AT2G43760.1 (163)	AT2G43760	AT2G43760	AT2G43760-AT2G43760
E20230515_03.98783.98783.3.0.dta	3	2815.43	FNAILDELKIEQPK(9)-TWTTKLAK(5)	Cross-Linked	PhoX_C	2815.43		1	0.998428	0.001876	0.666328	AT1G29900.1 (789)-AT1G29900.1 (919)/	Intra-Protein	19	1	33.5	10.5	1	1	1	0.714286	0	1	LysateXL_cross-linked_spectra.csv	FNAILDELKIEQPK(9)-TWTTKLAK(5)	FNAILDELKIEQPK-TWTTKLAK	AT1G29900.1 (789)-AT1G29900.1 (919)	AT1G29900	AT1G29900	AT1G29900-AT1G29900
E20230515_16.59966.59966.4.1.dta	4	3431.52	AGVKEYKLTYYTPEYETK(7)-DDYVEKDR(6)	Cross-Linked	PhoX_C	3431.52		1	0.998428	-0.001329	-0.387291	ATCG00490.1 (21)-ATCG00490.1 (356)/	Intra-Protein	31	1	33	10	1	1	0.823529	0.857143	0	0	LysateXL_cross-linked_spectra.csv	AGVKEYKLTYYTPEYETK(7)-DDYVEKDR(6)	AGVKEYKLTYYTPEYETK-DDYVEKDR	ATCG00490.1 (21)-ATCG00490.1 (356)	ATCG00490	ATCG00490	ATCG00490-ATCG00490
E20230515_20.108714.108714.3.0.dta	3	2890.5	FLKPSVAGFLLQK(3)-KSVGDLTSADLK(1)	Cross-Linked	PhoX_C	2890.5		1	0.998428	-0.000995	-0.344231	AT1G56190.1 (240)-AT3G12780.1 (80)/AT3G12780.1 (243)-AT3G12780.1 (80)/	Intra-Protein	34	1	14	11	1	1	0.583333	0.636364	0	2	LysateXL_cross-linked_spectra.csv	FLKPSVAGFLLQK(3)-KSVGDLTSADLK(1)	FLKPSVAGFLLQK-KSVGDLTSADLK	AT3G12780.1 (243)-AT3G12780.1 (80)	AT3G12780	AT3G12780	AT3G12780-AT3G12780
E20230515_20.81052.81052.4.0.dta	4	3133.4	EAMTPLSEFEDKL(12)-TVMSKSPNKHNR(5)	Cross-Linked	PhoX_C	3133.4	Oxidation[M](3)	1	0.998428	-0.001209	-0.385843	AT1G56070.1 (842)-AT1G56070.1 (579)/AT1G56070.1 (842)-AT3G12915.1 (556)/	Intra-Protein	34	1	41.5	13.5	1	1	1	0.636364	0	1	LysateXL_cross-linked_spectra.csv	EAMTPLSEFEDKL(12)-TVMSKSPNKHNR(5)	EAMTPLSEFEDKL-TVMSKSPNKHNR	AT1G56070.1 (842)-AT1G56070.1 (579)	AT1G56070	AT1G56070	AT1G56070-AT1G56070
E20230515_23.64739.64739.4.0.dta	4	4112.86	AKANSLAQLGKYTGEGESEEAK(2)-GILAMDESNATCGKR(14)	Cross-Linked	PhoX_C	4112.86	Carbamidomethyl[C](37)	1	0.998428	0.000811	0.197187	AT2G21330.1 (369)-AT4G38970.1 (81)/AT4G38970.1 (368)-AT4G38970.1 (81)/	Intra-Protein	37	1	13	14	1	1	0.47619	0.357143	0	0	LysateXL_cross-linked_spectra.csv	AKANSLAQLGKYTGEGESEEAK(2)-GILAMDESNATCGKR(14)	AKANSLAQLGKYTGEGESEEAK-GILAMDESNATCGKR	AT4G38970.1 (368)-AT4G38970.1 (81)	AT4G38970	AT4G38970	AT4G38970-AT4G38970
E20230515_30.130737.130737.5.0.dta	5	4473.24	SLKDLTTKLFDTIDNLDYAAK(3)-YDLNTIISSKPKDEKK(12)	Cross-Linked	PhoX_C	4473.24		1	0.998428	-0.000246	-0.054994	AT4G21280.1 (179)-AT4G21280.1 (172)/	Intra-Protein	43	1	34.5	26.5	1	1	0.9	0.6	0	0	LysateXL_cross-linked_spectra.csv	SLKDLTTKLFDTIDNLDYAAK(3)-YDLNTIISSKPKDEKK(12)	SLKDLTTKLFDTIDNLDYAAK-YDLNTIISSKPKDEKK	AT4G21280.1 (179)-AT4G21280.1 (172)	AT4G21280	AT4G21280	AT4G21280-AT4G21280
E20230515_23.7005.7005.4.0.dta	4	1917.98	GKEVSKAPK(2)-KFTNKK(1)	Cross-Linked	PhoX_C	1917.98		1	0.998427	0.001152	0.600631	AT4G31700.1 (172)-AT4G31700.1 (165)/	Intra-Protein	37	1	23	16	1	1	0.875	1	1	1	LysateXL_cross-linked_spectra.csv	GKEVSKAPK(2)-KFTNKK(1)	GKEVSKAPK-KFTNKK	AT4G31700.1 (172)-AT4G31700.1 (165)	AT4G31700	AT4G31700	AT4G31700-AT4G31700
E20230513_05.19064.19064.3.0.dta	3	1999.03	AEKVAEEK(3)-KQLTKLR(5)	Cross-Linked	PhoX_C	1999.03		1	0.998427	0.001062	0.531259	AT3G07110.1 (188)-AT3G24830.1 (181)/AT3G24830.1 (188)-AT3G24830.1 (181)/AT5G48760.1 (188)-AT3G24830.1 (181)/	Intra-Protein	5	1	18.5	18.5	1	1	0.714286	1	0	1	LysateXL_cross-linked_spectra.csv	AEKVAEEK(3)-KQLTKLR(5)	AEKVAEEK-KQLTKLR	AT3G24830.1 (188)-AT3G24830.1 (181)	AT3G24830	AT3G24830	AT3G24830-AT3G24830
E20230513_06.36300.36300.4.1.dta	4	3010.35	MNEVAEESKQVSYR(9)-VIKDENGNVK(3)	Cross-Linked	PhoX_C	3010.35	Oxidation[M](1)	1	0.998427	-0.001146	-0.380687	AT5G49910.1 (161)-AT5G49910.1 (169)/	Intra-Protein	6	1	16	10	1	1	0.692308	0.666667	0	0	LysateXL_cross-linked_spectra.csv	MNEVAEESKQVSYR(9)-VIKDENGNVK(3)	MNEVAEESKQVSYR-VIKDENGNVK	AT5G49910.1 (161)-AT5G49910.1 (169)	AT5G49910	AT5G49910	AT5G49910-AT5G49910
E20230514_03.54355.54355.6.2.dta	6	3188.64	KALAATGGDLEKAQEFLR(1)-KKGLSSADKK(2)	Cross-Linked	PhoX_C	3188.63		1	0.998427	0.001766	0.553842	AT4G29060.1 (778)-AT4G29060.1 (797)/	Intra-Protein	11	1	21	10	1	1	0.705882	0.555556	0	1	LysateXL_cross-linked_spectra.csv	KALAATGGDLEKAQEFLR(1)-KKGLSSADKK(2)	KALAATGGDLEKAQEFLR-KKGLSSADKK	AT4G29060.1 (778)-AT4G29060.1 (797)	AT4G29060	AT4G29060	AT4G29060-AT4G29060
E20230515_34.26966.26966.4.0.dta	4	2061.09	KVVISAPSK(1)-AAAHLKGGAK(6)	Cross-Linked	PhoX_C	2061.09		1	0.998427	-0.000225	-0.109166	AT1G13440.1 (122)-AT1G13440.1 (117)/AT1G13440.1 (122)-AT3G04120.1 (117)/AT3G04120.1 (122)-AT1G13440.1 (117)/AT3G04120.1 (122)-AT3G04120.1 (117)/	Intra-Protein	47	1	12.5	5.5	1	1	0.75	0.444444	0	1	LysateXL_cross-linked_spectra.csv	AAAHLKGGAK(6)-KVVISAPSK(1)	AAAHLKGGAK-KVVISAPSK	AT1G13440.1 (122)-AT1G13440.1 (117)	AT1G13440	AT1G13440	AT1G13440-AT1G13440
E20230515_11.29660.29660.3.0.dta	3	1887.9	NKSVATVGK(2)-AAGDKWK(5)	Cross-Linked	PhoX_C	1887.9		1	0.998427	-0.00351	-1.85921	AT1G20693.1 (64)-AT1G20693.1 (76)/	Intra-Protein	26	1	21	18	1	1	1	1	2	2	LysateXL_cross-linked_spectra.csv	AAGDKWK(5)-NKSVATVGK(2)	AAGDKWK-NKSVATVGK	AT1G20693.1 (64)-AT1G20693.1 (76)	AT1G20693	AT1G20693	AT1G20693-AT1G20693
E20230515_23.99992.99992.3.1.dta	3	3473.68	KASDVAQPLVEADIPFK(1)-KLEDDFDIVTNK(1)	Cross-Linked	PhoX_C	3473.68		1	0.998427	0.002356	0.678244	AT1G11360.1 (115)-AT1G11360.1 (103)/	Intra-Protein	37	1	9.5	11.5	1	1	0.4375	0.909091	0	1	LysateXL_cross-linked_spectra.csv	KASDVAQPLVEADIPFK(1)-KLEDDFDIVTNK(1)	KASDVAQPLVEADIPFK-KLEDDFDIVTNK	AT1G11360.1 (115)-AT1G11360.1 (103)	AT1G11360	AT1G11360	AT1G11360-AT1G11360
E20230515_02.109322.109322.3.0.dta	3	3584.82	AKGVSLLLPTDVVIADKFAPDANSK(2)-SLMEKAK(5)	Cross-Linked	PhoX_C	3584.83		1	0.998426	-0.010124	-2.82412	AT1G79550.1 (261)-AT1G79550.1 (257)/	Intra-Protein	18	1	29.5	8.5	1	1	0.666667	0.833333	0	1	LysateXL_cross-linked_spectra.csv	AKGVSLLLPTDVVIADKFAPDANSK(2)-SLMEKAK(5)	AKGVSLLLPTDVVIADKFAPDANSK-SLMEKAK	AT1G79550.1 (261)-AT1G79550.1 (257)	AT1G79550	AT1G79550	AT1G79550-AT1G79550
E20230515_07.85072.85072.4.2.dta	4	3555.75	VSKGAPEQILNLAHNR(3)-EVHFLPFNPTDKR(12)	Cross-Linked	PhoX_C	3555.75		1	0.998426	-0.005905	-1.66069	AT5G62670.1 (427)-AT5G62670.1 (409)/	Intra-Protein	23	1	9.5	10.5	1	1	0.533333	0.416667	0	0	LysateXL_cross-linked_spectra.csv	EVHFLPFNPTDKR(12)-VSKGAPEQILNLAHNR(3)	EVHFLPFNPTDKR-VSKGAPEQILNLAHNR	AT5G62670.1 (427)-AT5G62670.1 (409)	AT5G62670	AT5G62670	AT5G62670-AT5G62670
E20230514_01.78669.78669.3.0.dta	3	2590.36	SIGKNVSPIEVK(4)-EGPNLLKLAR(7)	Cross-Linked	PhoX_C	2590.36		1	0.998426	-0.001007	-0.388748	AT1G03130.1 (187)-AT1G03130.1 (124)/AT1G03130.1 (187)-AT4G02770.1 (128)/AT4G02770.1 (191)-AT1G03130.1 (124)/AT4G02770.1 (191)-AT4G02770.1 (128)/	Intra-Protein	9	1	13	10	1	1	0.727273	0.555556	0	0	LysateXL_cross-linked_spectra.csv	EGPNLLKLAR(7)-SIGKNVSPIEVK(4)	EGPNLLKLAR-SIGKNVSPIEVK	AT1G03130.1 (187)-AT1G03130.1 (124)	AT1G03130	AT1G03130	AT1G03130-AT1G03130
E20230515_33.44685.44685.4.0.dta	4	2788.4	AAQPAKPKEEPK(6)-ALVLHTYKGNK(8)	Cross-Linked	PhoX_C	2788.41	Acetyl[ProteinN-term](15)	1	0.998426	-0.0041	-1.47037	AT1G09640.1 (225)-AT1G09640.1 (9)/	Intra-Protein	46	1	16.5	16.5	1	1	0.636364	0.8	0	0	LysateXL_cross-linked_spectra.csv	AAQPAKPKEEPK(6)-ALVLHTYKGNK(8)	AAQPAKPKEEPK-ALVLHTYKGNK	AT1G09640.1 (225)-AT1G09640.1 (9)	AT1G09640	AT1G09640	AT1G09640-AT1G09640
E20230513_01.35451.35451.5.0.dta	5	2899.47	PSVNVIQGPKPGKPTDLGR(10)-KDPDKK(5)	Cross-Linked	PhoX_C	2899.47		1	0.998426	-0.00212	-0.731168	AT2G20760.1 (221)-AT2G20760.1 (210)/	Intra-Protein	1	1	20	10	1	1	0.611111	1	0	2	LysateXL_cross-linked_spectra.csv	KDPDKK(5)-PSVNVIQGPKPGKPTDLGR(10)	KDPDKK-PSVNVIQGPKPGKPTDLGR	AT2G20760.1 (221)-AT2G20760.1 (210)	AT2G20760	AT2G20760	AT2G20760-AT2G20760
E20230515_35.61484.61484.3.0.dta	3	2545.27	NLEKVCTDLVR(4)-ITLSSKNVK(6)	Cross-Linked	PhoX_C	2545.27	Carbamidomethyl[C](6)	1	0.998425	-0.00662	-2.6009	AT3G45030.1 (39)-AT3G45030.1 (32)/AT3G45030.1 (39)-AT3G47370.1 (30)/AT3G45030.1 (39)-AT5G62300.1 (32)/AT3G47370.1 (37)-AT3G45030.1 (32)/AT3G47370.1 (37)-AT3G47370.1 (30)/AT3G47370.1 (37)-AT5G62300.1 (32)/AT5G62300.1 (39)-AT3G45030.1 (32)/AT5G62300.1 (39)-AT3G47370.1 (30)/AT5G62300.1 (39)-AT5G62300.1 (32)/	Intra-Protein	48	1	13	18	1	1	0.9	0.875	0	2	LysateXL_cross-linked_spectra.csv	ITLSSKNVK(6)-NLEKVCTDLVR(4)	ITLSSKNVK-NLEKVCTDLVR	AT3G45030.1 (39)-AT3G45030.1 (32)	AT3G45030	AT3G45030	AT3G45030-AT3G45030
E20230515_16.80471.80471.3.0.dta	3	3117.4	EAMTPLSEFEDKL(12)-TVMSKSPNKHNR(5)	Cross-Linked	PhoX_C	3117.41		1	0.998425	-0.002703	-0.867067	AT1G56070.1 (842)-AT1G56070.1 (579)/AT1G56070.1 (842)-AT3G12915.1 (556)/	Intra-Protein	31	1	24	17	1	1	0.833333	0.727273	0	0	LysateXL_cross-linked_spectra.csv	EAMTPLSEFEDKL(12)-TVMSKSPNKHNR(5)	EAMTPLSEFEDKL-TVMSKSPNKHNR	AT1G56070.1 (842)-AT1G56070.1 (579)	AT1G56070	AT1G56070	AT1G56070-AT1G56070
E20230514_07.84275.84275.5.0.dta	5	4237.97	GTFRKEADFTTDDMILSK(5)-KAFPFRDQHFFASVEK(1)	Cross-Linked	PhoX_C	4237.97		1	0.998425	-0.006133	-1.44715	AT1G09340.1 (360)-AT1G09340.1 (313)/	Intra-Protein	15	1	17.5	12.5	1	1	0.588235	0.466667	0	0	LysateXL_cross-linked_spectra.csv	GTFRKEADFTTDDMILSK(5)-KAFPFRDQHFFASVEK(1)	GTFRKEADFTTDDMILSK-KAFPFRDQHFFASVEK	AT1G09340.1 (360)-AT1G09340.1 (313)	AT1G09340	AT1G09340	AT1G09340-AT1G09340
E20230515_13.9821.9821.4.0.dta	4	2011.01	GNAAAAKGKK(7)-VIAANKDR(6)	Cross-Linked	PhoX_C	2011.01		1	0.998424	-0.0006	-0.298357	AT5G27770.1 (10)-AT3G05560.1 (103)/AT5G27770.1 (10)-AT5G27770.1 (103)/	Intra-Protein	28	1	15	12	1	1	0.666667	0.714286	0	0	LysateXL_cross-linked_spectra.csv	GNAAAAKGKK(7)-VIAANKDR(6)	GNAAAAKGKK-VIAANKDR	AT5G27770.1 (10)-AT5G27770.1 (103)	AT5G27770	AT5G27770	AT5G27770-AT5G27770
E20230514_05.83236.83236.5.0.dta	5	3656.83	KGGTSIEDLAEKFPDMIIK(1)-VVDGLAPKAADRK(8)	Cross-Linked	PhoX_C	3656.83	Oxidation[M](16)	1	0.998424	0.001642	0.449023	AT2G20420.1 (162)-AT2G20420.1 (204)/	Intra-Protein	13	1	22.5	17.5	1	1	0.888889	0.583333	0	1	LysateXL_cross-linked_spectra.csv	KGGTSIEDLAEKFPDMIIK(1)-VVDGLAPKAADRK(8)	KGGTSIEDLAEKFPDMIIK-VVDGLAPKAADRK	AT2G20420.1 (162)-AT2G20420.1 (204)	AT2G20420	AT2G20420	AT2G20420-AT2G20420
E20230515_17.39409.39409.4.0.dta	4	2608.22	KIDYSMQLNASR(1)-KEKQADVR(3)	Cross-Linked	PhoX_C	2608.22		1	0.998424	-0.000158	-0.060578	AT1G64200.1 (67)-AT4G11150.1 (60)/AT4G11150.1 (67)-AT4G11150.1 (60)/	Intra-Protein	32	1	34	18	1	1	1	0.857143	0	1	LysateXL_cross-linked_spectra.csv	KEKQADVR(3)-KIDYSMQLNASR(1)	KEKQADVR-KIDYSMQLNASR	AT4G11150.1 (67)-AT4G11150.1 (60)	AT4G11150	AT4G11150	AT4G11150-AT4G11150
E20230515_15.52183.52183.5.0.dta	5	3863.82	MEVATDEDFTPIKQDTKKGK(17)-DYKIPDGKPANR(8)	Cross-Linked	PhoX_C	3863.82		1	0.998424	0.000882	0.228272	AT5G09650.1 (135)-AT5G09650.1 (256)/	Intra-Protein	30	1	11.5	9.5	1	1	0.315789	0.545455	0	0	LysateXL_cross-linked_spectra.csv	DYKIPDGKPANR(8)-MEVATDEDFTPIKQDTKKGK(17)	DYKIPDGKPANR-MEVATDEDFTPIKQDTKKGK	AT5G09650.1 (135)-AT5G09650.1 (256)	AT5G09650	AT5G09650	AT5G09650-AT5G09650
E20230513_01.58478.58478.4.0.dta	4	3062.5	ALESANLGGDKLNTIDKR(11)-YCIVAGKK(7)	Cross-Linked	PhoX_C	3062.5	Carbamidomethyl[C](23)	1	0.998424	-0.003114	-1.01682	AT5G46290.1 (152)-AT5G46290.1 (140)/	Intra-Protein	1	1	31	19	1	1	0.823529	0.714286	0	0	LysateXL_cross-linked_spectra.csv	ALESANLGGDKLNTIDKR(11)-YCIVAGKK(7)	ALESANLGGDKLNTIDKR-YCIVAGKK	AT5G46290.1 (152)-AT5G46290.1 (140)	AT5G46290	AT5G46290	AT5G46290-AT5G46290
E20230515_16.75643.75643.5.0.dta	5	3784.97	VLQTKPSRLDSSLAWEPIRDSALVK(5)-LKSAYGK(2)	Cross-Linked	PhoX_C	3784.97		1	0.998424	-0.000952	-0.251521	AT1G59710.1 (84)-AT1G59710.1 (57)/	Intra-Protein	31	1	13.5	6.5	1	1	0.375	0.666667	0	1	LysateXL_cross-linked_spectra.csv	LKSAYGK(2)-VLQTKPSRLDSSLAWEPIRDSALVK(5)	LKSAYGK-VLQTKPSRLDSSLAWEPIRDSALVK	AT1G59710.1 (84)-AT1G59710.1 (57)	AT1G59710	AT1G59710	AT1G59710-AT1G59710
E20230514_02.63238.63238.5.0.dta	5	2993.51	YDLNTIISSKPKDEKK(12)-SLKDLTTK(3)	Cross-Linked	PhoX_C	2993.51		1	0.998424	-0.004469	-1.4929	AT4G21280.1 (172)-AT4G21280.1 (179)/	Intra-Protein	10	1	38.5	13.5	1	1	0.866667	0.857143	0	0	LysateXL_cross-linked_spectra.csv	SLKDLTTK(3)-YDLNTIISSKPKDEKK(12)	SLKDLTTK-YDLNTIISSKPKDEKK	AT4G21280.1 (172)-AT4G21280.1 (179)	AT4G21280	AT4G21280	AT4G21280-AT4G21280
E20230514_07.33462.33462.4.0.dta	4	2197.16	RAGKVVSNNIR(4)-KSILASR(1)	Cross-Linked	PhoX_C	2197.16		1	0.998424	-0.001393	-0.634	AT2G20920.1 (132)-AT2G20920.1 (97)/	Intra-Protein	15	1	11	11	1	1	0.6	1	1	0	LysateXL_cross-linked_spectra.csv	KSILASR(1)-RAGKVVSNNIR(4)	KSILASR-RAGKVVSNNIR	AT2G20920.1 (132)-AT2G20920.1 (97)	AT2G20920	AT2G20920	AT2G20920-AT2G20920
E20230514_01.108144.108144.3.3.dta	3	3084.61	KGLLTDPTLPLLTDSALK(1)-LGLEKYEK(5)	Cross-Linked	PhoX_C	3084.62		1	0.998424	-0.000988	-0.320299	AT3G49560.1 (217)-AT3G49560.1 (210)/AT3G49560.1 (217)-AT5G24650.1 (205)/	Intra-Protein	9	1	18.5	8.5	1	1	0.588235	0.714286	0	2	LysateXL_cross-linked_spectra.csv	KGLLTDPTLPLLTDSALK(1)-LGLEKYEK(5)	KGLLTDPTLPLLTDSALK-LGLEKYEK	AT3G49560.1 (217)-AT3G49560.1 (210)	AT3G49560	AT3G49560	AT3G49560-AT3G49560
E20230515_37.40224.40224.4.0.dta	4	2633.31	SKITVTADGQFSKR(2)-VIAANKDR(6)	Cross-Linked	PhoX_C	2633.31		1	0.998424	-0.003085	-1.17153	AT3G05560.1 (65)-AT3G05560.1 (103)/AT3G05560.1 (65)-AT5G27770.1 (103)/AT5G27770.1 (65)-AT3G05560.1 (103)/AT5G27770.1 (65)-AT5G27770.1 (103)/	Intra-Protein	50	1	9.5	8.5	1	1	0.615385	0.571429	0	0	LysateXL_cross-linked_spectra.csv	SKITVTADGQFSKR(2)-VIAANKDR(6)	SKITVTADGQFSKR-VIAANKDR	AT3G05560.1 (65)-AT3G05560.1 (103)	AT3G05560	AT3G05560	AT3G05560-AT3G05560
E20230515_30.27756.27756.3.1.dta	3	2045.03	LSMAVTKGK(7)-GKALVQNR(2)	Cross-Linked	PhoX_C	2045.02	Oxidation[M](3)	1	0.998423	0.001332	0.651337	AT1G24460.1 (331)-AT1G24460.1 (333)/	Intra-Protein	43	1	11	5	1	1	0.875	0.714286	0	0	LysateXL_cross-linked_spectra.csv	GKALVQNR(2)-LSMAVTKGK(7)	GKALVQNR-LSMAVTKGK	AT1G24460.1 (331)-AT1G24460.1 (333)	AT1G24460	AT1G24460	AT1G24460-AT1G24460
E20230515_24.32396.32396.5.0.dta	5	2389.2	LDKDRKSLLER(6)-QKYNVR(2)	Cross-Linked	PhoX_C	2389.2		1	0.998423	-0.000274	-0.114683	AT3G49910.1 (115)-AT3G49910.1 (41)/AT5G67510.1 (115)-AT3G49910.1 (41)/	Intra-Protein	38	1	26.5	13.5	1	1	0.9	1	2	0	LysateXL_cross-linked_spectra.csv	LDKDRKSLLER(6)-QKYNVR(2)	LDKDRKSLLER-QKYNVR	AT3G49910.1 (115)-AT3G49910.1 (41)	AT3G49910	AT3G49910	AT3G49910-AT3G49910
E20230514_02.43762.43762.3.0.dta	3	2018.96	DDYVEKDR(6)-VLAKALR(4)	Cross-Linked	PhoX_C	2018.96		1	0.998423	-0.003045	-1.5082	ATCG00490.1 (356)-ATCG00490.1 (316)/	Intra-Protein	10	1	11.5	10.5	1	1	0.857143	1	0	0	LysateXL_cross-linked_spectra.csv	DDYVEKDR(6)-VLAKALR(4)	DDYVEKDR-VLAKALR	ATCG00490.1 (356)-ATCG00490.1 (316)	ATCG00490	ATCG00490	ATCG00490-ATCG00490
E20230514_07.74686.74686.3.0.dta	3	2911.42	ELLSTKFCHPILVR(6)-SGWGKPETK(5)	Cross-Linked	PhoX_C	2911.42	Carbamidomethyl[C](8)	1	0.998423	0.00235	0.807166	AT4G08390.1 (121)-AT1G77490.1 (255)/AT4G08390.1 (121)-AT4G08390.1 (276)/	Intra-Protein	15	1	22	11	1	1	0.846154	0.75	1	0	LysateXL_cross-linked_spectra.csv	ELLSTKFCHPILVR(6)-SGWGKPETK(5)	ELLSTKFCHPILVR-SGWGKPETK	AT4G08390.1 (121)-AT4G08390.1 (276)	AT4G08390	AT4G08390	AT4G08390-AT4G08390
E20230515_20.45041.45041.5.0.dta	5	2907.53	VKEDEKNEKIIR(9)-SLLKLPENKR(4)	Cross-Linked	PhoX_C	2907.53		1	0.998423	0.000603	0.207392	AT4G13350.1 (13)-AT4G13350.1 (20)/	Intra-Protein	34	1	17.5	15.5	1	1	0.818182	0.888889	1	0	LysateXL_cross-linked_spectra.csv	SLLKLPENKR(4)-VKEDEKNEKIIR(9)	SLLKLPENKR-VKEDEKNEKIIR	AT4G13350.1 (13)-AT4G13350.1 (20)	AT4G13350	AT4G13350	AT4G13350-AT4G13350
E20230515_19.4171.4171.5.0.dta	5	2033.12	AAPKKVEKPK(4)-KVEKPK(1)	Cross-Linked	PhoX_C	2033.12		1	0.998423	0.001735	0.853368	AT1G44575.1 (63)-AT1G44575.1 (64)/	Intra-Protein	33	1	12.5	7.5	1	1	0.888889	1	0	1	LysateXL_cross-linked_spectra.csv	AAPKKVEKPK(4)-KVEKPK(1)	AAPKKVEKPK-KVEKPK	AT1G44575.1 (63)-AT1G44575.1 (64)	AT1G44575	AT1G44575	AT1G44575-AT1G44575
E20230515_10.43842.43842.4.0.dta	4	3063.51	KVINAVSVIVGPKEGDTPER(13)-NEEKAR(4)	Cross-Linked	PhoX_C	3063.51		1	0.998423	-0.001269	-0.41423	AT4G18810.1 (202)-AT4G18810.1 (158)/	Intra-Protein	25	1	41	8	1	1	0.894737	0.8	0	2	LysateXL_cross-linked_spectra.csv	KVINAVSVIVGPKEGDTPER(13)-NEEKAR(4)	KVINAVSVIVGPKEGDTPER-NEEKAR	AT4G18810.1 (202)-AT4G18810.1 (158)	AT4G18810	AT4G18810	AT4G18810-AT4G18810
E20230515_25.77958.77958.3.1.dta	3	2752.4	KTLEEAGAKVSIA(9)-EAKELIEGLPK(3)	Cross-Linked	PhoX_C	2752.41		1	0.998423	-0.001225	-0.445065	AT3G27830.1 (187)-AT3G27830.1 (155)/AT3G27830.1 (187)-AT3G27850.1 (151)/AT3G27850.1 (183)-AT3G27830.1 (155)/AT3G27850.1 (183)-AT3G27850.1 (151)/	Intra-Protein	39	1	7.5	9.5	1	1	0.5	0.8	0	0	LysateXL_cross-linked_spectra.csv	EAKELIEGLPK(3)-KTLEEAGAKVSIA(9)	EAKELIEGLPK-KTLEEAGAKVSIA	AT3G27830.1 (187)-AT3G27830.1 (155)	AT3G27830	AT3G27830	AT3G27830-AT3G27830
E20230513_08.114841.114841.3.0.dta	3	3154.47	EITFNFPTIDKLDGQE(11)-LGLSAKNYGR(6)	Cross-Linked	PhoX_C	3154.48		1	0.998423	-0.002838	-0.899674	ATCG00490.1 (474)-ATCG00490.1 (183)/	Intra-Protein	8	1	22	8	1	1	0.6	0.777778	0	1	LysateXL_cross-linked_spectra.csv	EITFNFPTIDKLDGQE(11)-LGLSAKNYGR(6)	EITFNFPTIDKLDGQE-LGLSAKNYGR	ATCG00490.1 (474)-ATCG00490.1 (183)	ATCG00490	ATCG00490	ATCG00490-ATCG00490
E20230515_34.54125.54125.3.0.dta	3	1936.94	KFFVGGNWK(1)-AAEVKK(5)	Cross-Linked	PhoX_C	1936.94		1	0.998423	0.000212	0.109451	AT3G55440.1 (4)-AT3G55440.1 (251)/	Intra-Protein	47	1	13	9	1	1	0.875	0.8	1	2	LysateXL_cross-linked_spectra.csv	AAEVKK(5)-KFFVGGNWK(1)	AAEVKK-KFFVGGNWK	AT3G55440.1 (4)-AT3G55440.1 (251)	AT3G55440	AT3G55440	AT3G55440-AT3G55440
E20230513_04.76240.76240.4.1.dta	4	2579.31	SDEKLLSVFR(4)-KYTEVKPALK(1)	Cross-Linked	PhoX_C	2579.32		1	0.998422	-0.007979	-3.09346	AT3G03780.1 (678)-AT3G03780.1 (739)/AT3G03780.1 (678)-AT5G17920.1 (739)/AT5G17920.1 (678)-AT3G03780.1 (739)/AT5G17920.1 (678)-AT5G17920.1 (739)/	Intra-Protein	4	1	20	16	1	1	0.888889	0.777778	0	0	LysateXL_cross-linked_spectra.csv	KYTEVKPALK(1)-SDEKLLSVFR(4)	KYTEVKPALK-SDEKLLSVFR	AT3G03780.1 (678)-AT3G03780.1 (739)	AT3G03780	AT3G03780	AT3G03780-AT3G03780
E20230513_04.87745.87745.3.0.dta	3	2685.33	MEIIPNPKEVDGVK(8)-KVASFLSR(1)	Cross-Linked	PhoX_C	2685.34		1	0.998422	-0.005787	-2.15504	AT3G03250.1 (322)-AT5G17310.1 (323)/AT5G17310.1 (243)-AT5G17310.1 (323)/	Intra-Protein	4	1	23	6	1	1	0.769231	0.857143	0	0	LysateXL_cross-linked_spectra.csv	KVASFLSR(1)-MEIIPNPKEVDGVK(8)	KVASFLSR-MEIIPNPKEVDGVK	AT5G17310.1 (243)-AT5G17310.1 (323)	AT5G17310	AT5G17310	AT5G17310-AT5G17310
E20230515_25.67973.67973.4.0.dta	4	2775.36	KVWATKGEEQEAGK(6)-KDFIEILK(1)	Cross-Linked	PhoX_C	2775.36		1	0.998422	-0.002814	-1.01392	AT1G78380.1 (117)-AT1G78380.1 (126)/	Intra-Protein	39	1	29	16	1	1	0.769231	1	0	0	LysateXL_cross-linked_spectra.csv	KDFIEILK(1)-KVWATKGEEQEAGK(6)	KDFIEILK-KVWATKGEEQEAGK	AT1G78380.1 (117)-AT1G78380.1 (126)	AT1G78380	AT1G78380	AT1G78380-AT1G78380
E20230513_03.74674.74674.3.0.dta	3	2189.11	VGSAAQLKAMK(8)-FLLQEKV(6)	Cross-Linked	PhoX_C	2189.11		1	0.998422	-0.002194	-1.00223	AT2G07698.1 (654)-ATCG00120.1 (506)/ATCG00120.1 (374)-ATCG00120.1 (506)/	Intra-Protein	3	1	19.5	8.5	1	1	1	0.666667	1	0	LysateXL_cross-linked_spectra.csv	FLLQEKV(6)-VGSAAQLKAMK(8)	FLLQEKV-VGSAAQLKAMK	ATCG00120.1 (374)-ATCG00120.1 (506)	ATCG00120	ATCG00120	ATCG00120-ATCG00120
E20230515_01.104785.104785.4.4.dta	4	3485.73	KKFETLSYLPDLSDVELAK(1)-KEYPGAFIR(1)	Cross-Linked	PhoX_C	3485.73		1	0.998422	-0.001922	-0.551391	AT5G38410.1 (65)-AT5G38410.1 (147)/AT5G38410.1 (65)-AT5G38420.1 (147)/AT5G38410.1 (65)-AT5G38430.1 (147)/AT5G38420.1 (65)-AT5G38410.1 (147)/AT5G38420.1 (65)-AT5G38420.1 (147)/AT5G38420.1 (65)-AT5G38430.1 (147)/	Intra-Protein	17	1	9.5	8.5	1	1	0.277778	0.75	0	0	LysateXL_cross-linked_spectra.csv	KEYPGAFIR(1)-KKFETLSYLPDLSDVELAK(1)	KEYPGAFIR-KKFETLSYLPDLSDVELAK	AT5G38410.1 (65)-AT5G38410.1 (147)	AT5G38410	AT5G38410	AT5G38410-AT5G38410
E20230515_34.11317.11317.4.5.dta	4	2199.14	SVDKKDPTGAK(4)-VTKAAVKK(3)	Cross-Linked	PhoX_C	2199.14		1	0.998421	-0.000314	-0.142783	AT1G07920.1 (431)-AT1G07920.1 (441)/AT1G07920.1 (431)-AT1G07930.1 (441)/AT1G07920.1 (431)-AT1G07940.1 (441)/AT1G07920.1 (431)-AT5G60390.1 (441)/AT1G07930.1 (431)-AT1G07920.1 (441)/AT1G07930.1 (431)-AT1G07930.1 (441)/AT1G07930.1 (431)-AT1G07940.1 (441)/AT1G07930.1 (431)-AT5G60390.1 (441)/AT1G07940.1 (431)-AT1G07920.1 (441)/AT1G07940.1 (431)-AT1G07930.1 (441)/AT1G07940.1 (431)-AT1G07940.1 (441)/AT1G07940.1 (431)-AT5G60390.1 (441)/AT5G60390.1 (431)-AT1G07920.1 (441)/AT5G60390.1 (431)-AT1G07930.1 (441)/AT5G60390.1 (431)-AT1G07940.1 (441)/AT5G60390.1 (431)-AT5G60390.1 (441)/	Intra-Protein	47	1	11	11	1	1	0.5	0.857143	1	0	LysateXL_cross-linked_spectra.csv	SVDKKDPTGAK(4)-VTKAAVKK(3)	SVDKKDPTGAK-VTKAAVKK	AT1G07920.1 (431)-AT1G07920.1 (441)	AT1G07920	AT1G07920	AT1G07920-AT1G07920
E20230515_03.126491.126491.4.3.dta	4	4164.06	IDTSKDLAGATPLLKNLLEGVEMTEK(15)-ASSVVKESFSK(6)	Cross-Linked	PhoX_C	4164.07		1	0.998421	-0.009214	-2.21274	AT5G55200.1 (212)-AT4G26780.1 (217)/AT5G55200.1 (212)-AT5G55200.1 (192)/	Intra-Protein	19	1	30	10	1	1	0.72	0.6	0	0	LysateXL_cross-linked_spectra.csv	ASSVVKESFSK(6)-IDTSKDLAGATPLLKNLLEGVEMTEK(15)	ASSVVKESFSK-IDTSKDLAGATPLLKNLLEGVEMTEK	AT5G55200.1 (212)-AT5G55200.1 (192)	AT5G55200	AT5G55200	AT5G55200-AT5G55200
E20230515_37.33650.33650.4.0.dta	4	1987.04	SILKKEFPR(4)-VAKSGAK(3)	Cross-Linked	PhoX_C	1987.04		1	0.998421	-0.000389	-0.195768	AT2G19730.1 (91)-AT2G19730.1 (133)/	Intra-Protein	50	1	28.5	20.5	1	1	0.875	1	2	2	LysateXL_cross-linked_spectra.csv	SILKKEFPR(4)-VAKSGAK(3)	SILKKEFPR-VAKSGAK	AT2G19730.1 (91)-AT2G19730.1 (133)	AT2G19730	AT2G19730	AT2G19730-AT2G19730
E20230515_25.113025.113025.4.0.dta	4	3243.59	AKNPLDLLPPSPMVLDDWKR(2)-KYSFGK(1)	Cross-Linked	PhoX_C	3243.59		1	0.998421	-0.001051	-0.324023	AT1G09640.1 (255)-AT1G09640.1 (334)/AT1G09640.1 (255)-AT1G57720.1 (333)/AT1G57720.1 (254)-AT1G09640.1 (334)/AT1G57720.1 (254)-AT1G57720.1 (333)/	Intra-Protein	39	1	19	9	1	1	0.578947	1	0	2	LysateXL_cross-linked_spectra.csv	AKNPLDLLPPSPMVLDDWKR(2)-KYSFGK(1)	AKNPLDLLPPSPMVLDDWKR-KYSFGK	AT1G09640.1 (255)-AT1G09640.1 (334)	AT1G09640	AT1G09640	AT1G09640-AT1G09640
E20230515_02.61526.61526.5.0.dta	5	3368.64	EKEIEMQKEDLLSKPEQIR(14)-EKIVDGR(2)	Cross-Linked	PhoX_C	3368.64		1	0.998421	-0.006483	-1.92451	AT4G29060.1 (651)-AT4G29060.1 (658)/	Intra-Protein	18	1	28	18	1	1	0.611111	1	0	0	LysateXL_cross-linked_spectra.csv	EKEIEMQKEDLLSKPEQIR(14)-EKIVDGR(2)	EKEIEMQKEDLLSKPEQIR-EKIVDGR	AT4G29060.1 (651)-AT4G29060.1 (658)	AT4G29060	AT4G29060	AT4G29060-AT4G29060
E20230515_34.47481.47481.5.0.dta	5	3814.77	VHKALAEMGYDVTSVHGNLTESDRDK(3)-TKASAQK(2)	Cross-Linked	PhoX_C	3814.77		1	0.998421	-0.00053	-0.138934	AT3G53110.1 (358)-AT3G53110.1 (350)/	Intra-Protein	47	1	45.5	5.5	1	1	0.68	0.666667	0	1	LysateXL_cross-linked_spectra.csv	TKASAQK(2)-VHKALAEMGYDVTSVHGNLTESDRDK(3)	TKASAQK-VHKALAEMGYDVTSVHGNLTESDRDK	AT3G53110.1 (358)-AT3G53110.1 (350)	AT3G53110	AT3G53110	AT3G53110-AT3G53110
E20230515_13.61171.61171.5.0.dta	5	3373.68	KAVENSPFLEKLKK(11)-EGLKLDETEDEKK(4)	Cross-Linked	PhoX_C	3373.68		1	0.99842	-0.002361	-0.699829	AT5G56000.1 (481)-AT5G56010.1 (521)/AT5G56000.1 (481)-AT5G56030.1 (521)/AT5G56010.1 (481)-AT5G56010.1 (521)/AT5G56010.1 (481)-AT5G56030.1 (521)/AT5G56030.1 (481)-AT5G56010.1 (521)/AT5G56030.1 (481)-AT5G56030.1 (521)/	Intra-Protein	28	1	14	14	1	1	0.615385	0.916667	0	0	LysateXL_cross-linked_spectra.csv	EGLKLDETEDEKK(4)-KAVENSPFLEKLKK(11)	EGLKLDETEDEKK-KAVENSPFLEKLKK	AT5G56010.1 (481)-AT5G56010.1 (521)	AT5G56010	AT5G56010	AT5G56010-AT5G56010
E20230515_35.23833.23833.5.0.dta	5	2155.12	KLRGLIAEK(1)-AVEKCRR(4)	Cross-Linked	PhoX_C	2155.12	Carbamidomethyl[C](17)	1	0.99842	-0.000562	-0.260774	AT1G07890.1 (22)-AT1G07890.1 (18)/AT3G09640.1 (23)-AT1G07890.1 (18)/	Intra-Protein	48	1	21	15	1	1	0.875	1	0	1	LysateXL_cross-linked_spectra.csv	AVEKCRR(4)-KLRGLIAEK(1)	AVEKCRR-KLRGLIAEK	AT1G07890.1 (22)-AT1G07890.1 (18)	AT1G07890	AT1G07890	AT1G07890-AT1G07890
E20230514_02.31165.31165.5.0.dta	5	2870.42	TVAKPKGPSGSPWYGSDR(6)-KTVAKPK(1)	Cross-Linked	PhoX_C	2870.42		1	0.99842	-0.001891	-0.658788	AT1G29910.1 (43)-AT1G29910.1 (37)/AT1G29910.1 (43)-AT1G29930.1 (37)/AT1G29930.1 (43)-AT1G29910.1 (37)/AT1G29930.1 (43)-AT1G29930.1 (37)/	Intra-Protein	10	1	28	13	1	1	0.705882	1	0	1	LysateXL_cross-linked_spectra.csv	KTVAKPK(1)-TVAKPKGPSGSPWYGSDR(6)	KTVAKPK-TVAKPKGPSGSPWYGSDR	AT1G29910.1 (43)-AT1G29910.1 (37)	AT1G29910	AT1G29910	AT1G29910-AT1G29910
E20230515_15.18954.18954.4.0.dta	4	2157.97	QKNHGMHFR(2)-AGVKEYK(4)	Cross-Linked	PhoX_C	2157.97		1	0.99842	-0.000371	-0.171921	ATCG00490.1 (305)-ATCG00490.1 (18)/	Intra-Protein	30	1	14	13	1	1	1	0.833333	1	0	LysateXL_cross-linked_spectra.csv	AGVKEYK(4)-QKNHGMHFR(2)	AGVKEYK-QKNHGMHFR	ATCG00490.1 (305)-ATCG00490.1 (18)	ATCG00490	ATCG00490	ATCG00490-ATCG00490
E20230515_19.45760.45760.3.0.dta	3	2558.29	GSTGKLIGIDGSDGIVK(5)-KSDRVK(1)	Cross-Linked	PhoX_C	2558.29		1	0.99842	0.001426	0.557404	AT4G08350.1 (1008)-AT4G08350.1 (991)/	Intra-Protein	33	1	31.5	11.5	1	1	0.8125	1	0	2	LysateXL_cross-linked_spectra.csv	GSTGKLIGIDGSDGIVK(5)-KSDRVK(1)	GSTGKLIGIDGSDGIVK-KSDRVK	AT4G08350.1 (1008)-AT4G08350.1 (991)	AT4G08350	AT4G08350	AT4G08350-AT4G08350
E20230515_21.65930.65930.4.2.dta	4	2903.36	AIGITSPDDFGVAEPKR(16)-LKTSDMAR(2)	Cross-Linked	PhoX_C	2903.36		1	0.99842	-0.00057	-0.196324	AT2G47910.1 (116)-AT2G47910.1 (222)/	Intra-Protein	35	1	26.5	5.5	1	1	0.875	0.714286	0	0	LysateXL_cross-linked_spectra.csv	AIGITSPDDFGVAEPKR(16)-LKTSDMAR(2)	AIGITSPDDFGVAEPKR-LKTSDMAR	AT2G47910.1 (116)-AT2G47910.1 (222)	AT2G47910	AT2G47910	AT2G47910-AT2G47910
E20230515_31.46667.46667.4.0.dta	4	2832.43	KFEDKEVQKDR(5)-KLVPYQIVNK(1)	Cross-Linked	PhoX_C	2832.43		1	0.99842	0.000156	0.055076	AT5G28540.1 (112)-AT5G28540.1 (119)/AT5G28540.1 (112)-AT5G42020.1 (119)/AT5G42020.1 (112)-AT5G28540.1 (119)/AT5G42020.1 (112)-AT5G42020.1 (119)/	Intra-Protein	44	1	11.5	16.5	1	1	0.8	0.888889	2	0	LysateXL_cross-linked_spectra.csv	KFEDKEVQKDR(5)-KLVPYQIVNK(1)	KFEDKEVQKDR-KLVPYQIVNK	AT5G28540.1 (112)-AT5G28540.1 (119)	AT5G28540	AT5G28540	AT5G28540-AT5G28540
E20230514_05.45667.45667.6.2.dta	6	3381.57	LSGGDHIHAGTVVGKLEGDR(15)-QKNHGMHFR(2)	Cross-Linked	PhoX_C	3381.57		1	0.99842	0.000739	0.218538	ATCG00490.1 (334)-ATCG00490.1 (305)/	Intra-Protein	13	1	18.5	10.5	1	1	0.368421	0.75	0	1	LysateXL_cross-linked_spectra.csv	LSGGDHIHAGTVVGKLEGDR(15)-QKNHGMHFR(2)	LSGGDHIHAGTVVGKLEGDR-QKNHGMHFR	ATCG00490.1 (334)-ATCG00490.1 (305)	ATCG00490	ATCG00490	ATCG00490-ATCG00490
E20230513_04.62829.62829.6.2.dta	6	4589.07	TIASPGHGIMAMDESNATCGKR(21)-ALQNTCLKTWGGKEENVK(8)	Cross-Linked	PhoX_C	4589.07	Carbamidomethyl[C](19);Carbamidomethyl[C](31)	1	0.99842	-0.002659	-0.57942	AT2G21330.1 (82)-AT2G21330.1 (348)/	Intra-Protein	4	1	14	19	1	1	0.285714	0.588235	0	0	LysateXL_cross-linked_spectra.csv	ALQNTCLKTWGGKEENVK(8)-TIASPGHGIMAMDESNATCGKR(21)	ALQNTCLKTWGGKEENVK-TIASPGHGIMAMDESNATCGKR	AT2G21330.1 (82)-AT2G21330.1 (348)	AT2G21330	AT2G21330	AT2G21330-AT2G21330
E20230515_36.48367.48367.5.3.dta	5	3522.6	DIVGHRLPKFTTEQK(9)-CSSYVNAKCQDGR(8)	Cross-Linked	PhoX_C	3522.59	Carbamidomethyl[C](19);Carbamidomethyl[C](27)	1	0.99842	0.003879	1.10118	AT3G09260.1 (325)-AT3G09260.1 (229)/	Intra-Protein	49	1	10	17	1	1	0.428571	0.75	0	0	LysateXL_cross-linked_spectra.csv	CSSYVNAKCQDGR(8)-DIVGHRLPKFTTEQK(9)	CSSYVNAKCQDGR-DIVGHRLPKFTTEQK	AT3G09260.1 (325)-AT3G09260.1 (229)	AT3G09260	AT3G09260	AT3G09260-AT3G09260
E20230515_07.49155.49155.4.1.dta	4	3384.63	EKEIEMQKEDLLSKPEQIR(14)-EKIVDGR(2)	Cross-Linked	PhoX_C	3384.64	Oxidation[M](6)	1	0.99842	-0.00443	-1.30885	AT4G29060.1 (651)-AT4G29060.1 (658)/	Intra-Protein	23	1	31.5	6.5	1	1	0.888889	1	0	0	LysateXL_cross-linked_spectra.csv	EKEIEMQKEDLLSKPEQIR(14)-EKIVDGR(2)	EKEIEMQKEDLLSKPEQIR-EKIVDGR	AT4G29060.1 (651)-AT4G29060.1 (658)	AT4G29060	AT4G29060	AT4G29060-AT4G29060
E20230515_28.95567.95567.4.1.dta	4	4075.96	KQDITITGASTLPKDEVDQMVQEAER(14)-FLNDKVTK(5)	Cross-Linked	PhoX_C	4075.96		1	0.99842	0.001863	0.457071	AT4G24280.1 (580)-AT4G24280.1 (210)/AT4G24280.1 (580)-AT5G49910.1 (210)/	Intra-Protein	41	1	43	12	1	1	0.96	0.857143	0	0	LysateXL_cross-linked_spectra.csv	FLNDKVTK(5)-KQDITITGASTLPKDEVDQMVQEAER(14)	FLNDKVTK-KQDITITGASTLPKDEVDQMVQEAER	AT4G24280.1 (580)-AT4G24280.1 (210)	AT4G24280	AT4G24280	AT4G24280-AT4G24280
E20230514_02.46785.46785.5.0.dta	5	3813.92	FYKEEEKNEPDFAKK(3)-VILSTHLGRPKGVTPK(11)	Cross-Linked	PhoX_C	3813.92		1	0.998419	-0.005271	-1.38204	AT1G56190.1 (197)-AT1G56190.1 (141)/AT1G56190.1 (197)-AT3G12780.1 (144)/	Intra-Protein	10	1	20.5	12.5	1	1	0.857143	0.333333	0	0	LysateXL_cross-linked_spectra.csv	FYKEEEKNEPDFAKK(3)-VILSTHLGRPKGVTPK(11)	FYKEEEKNEPDFAKK-VILSTHLGRPKGVTPK	AT1G56190.1 (197)-AT1G56190.1 (141)	AT1G56190	AT1G56190	AT1G56190-AT1G56190
E20230515_36.69614.69614.5.1.dta	5	3716.86	LVSATKEGLKLDETEDEK(6)-AVENSPFLEKLKK(10)	Cross-Linked	PhoX_C	3716.86		1	0.998419	0.001949	0.524368	AT5G56010.1 (517)-AT5G56000.1 (481)/AT5G56010.1 (517)-AT5G56010.1 (481)/AT5G56010.1 (517)-AT5G56030.1 (481)/AT5G56030.1 (517)-AT5G56000.1 (481)/AT5G56030.1 (517)-AT5G56010.1 (481)/AT5G56030.1 (517)-AT5G56030.1 (481)/	Intra-Protein	49	1	19	14	1	1	0.823529	0.583333	0	0	LysateXL_cross-linked_spectra.csv	AVENSPFLEKLKK(10)-LVSATKEGLKLDETEDEK(6)	AVENSPFLEKLKK-LVSATKEGLKLDETEDEK	AT5G56010.1 (517)-AT5G56010.1 (481)	AT5G56010	AT5G56010	AT5G56010-AT5G56010
E20230515_15.40392.40392.4.2.dta	4	2608.23	KIDYSMQLNASR(1)-KEKQADVR(3)	Cross-Linked	PhoX_C	2608.22		1	0.998419	0.002858	1.09577	AT1G64200.1 (67)-AT4G11150.1 (60)/AT4G11150.1 (67)-AT4G11150.1 (60)/	Intra-Protein	30	1	16	12	1	1	0.727273	0.857143	0	0	LysateXL_cross-linked_spectra.csv	KEKQADVR(3)-KIDYSMQLNASR(1)	KEKQADVR-KIDYSMQLNASR	AT4G11150.1 (67)-AT4G11150.1 (60)	AT4G11150	AT4G11150	AT4G11150-AT4G11150
E20230515_04.60914.60914.3.0.dta	3	3368.64	EKEIEMQKEDLLSKPEQIR(14)-EKIVDGR(2)	Cross-Linked	PhoX_C	3368.64		1	0.998419	-0.005244	-1.55671	AT4G29060.1 (651)-AT4G29060.1 (658)/	Intra-Protein	20	1	26	6	1	1	0.833333	0.833333	0	0	LysateXL_cross-linked_spectra.csv	EKEIEMQKEDLLSKPEQIR(14)-EKIVDGR(2)	EKEIEMQKEDLLSKPEQIR-EKIVDGR	AT4G29060.1 (651)-AT4G29060.1 (658)	AT4G29060	AT4G29060	AT4G29060-AT4G29060
E20230515_25.62638.62638.4.2.dta	4	4495.02	KEEAIEHLGADDYVVSSDPAEMQR(1)-AMGHHVTVISSSDKK(14)	Cross-Linked	PhoX_C	4495.02		1	0.998419	1e-06	0.000222	AT3G19450.1 (218)-AT3G19450.1 (216)/	Intra-Protein	39	1	33	19	1	1	0.652174	0.5	0	1	LysateXL_cross-linked_spectra.csv	AMGHHVTVISSSDKK(14)-KEEAIEHLGADDYVVSSDPAEMQR(1)	AMGHHVTVISSSDKK-KEEAIEHLGADDYVVSSDPAEMQR	AT3G19450.1 (218)-AT3G19450.1 (216)	AT3G19450	AT3G19450	AT3G19450-AT3G19450
E20230515_19.34065.34065.5.1.dta	5	2826.41	KTRPDKELAEK(1)-MGKPGQTEITLK(3)	Cross-Linked	PhoX_C	2826.41		1	0.998419	0.000139	0.049179	AT1G06950.1 (687)-AT1G06950.1 (700)/	Intra-Protein	33	1	15.5	23.5	1	1	0.8	0.909091	1	0	LysateXL_cross-linked_spectra.csv	KTRPDKELAEK(1)-MGKPGQTEITLK(3)	KTRPDKELAEK-MGKPGQTEITLK	AT1G06950.1 (687)-AT1G06950.1 (700)	AT1G06950	AT1G06950	AT1G06950-AT1G06950
E20230513_02.39377.39377.4.3.dta	4	2216.14	KGVPVLNKSK(8)-AEIKSAYR(4)	Cross-Linked	PhoX_C	2216.15		1	0.998418	-0.004158	-1.87623	AT4G39960.1 (404)-AT2G22360.1 (103)/AT4G39960.1 (404)-AT4G39960.1 (102)/	Intra-Protein	2	1	10	11	1	1	0.555556	0.857143	1	0	LysateXL_cross-linked_spectra.csv	AEIKSAYR(4)-KGVPVLNKSK(8)	AEIKSAYR-KGVPVLNKSK	AT4G39960.1 (404)-AT4G39960.1 (102)	AT4G39960	AT4G39960	AT4G39960-AT4G39960
E20230515_14.46799.46799.3.0.dta	3	2025.04	NKIGELQK(2)-AGLLEKQK(6)	Cross-Linked	PhoX_C	2025.04		1	0.998418	0.001242	0.613321	AT1G14610.1 (1045)-AT1G14610.1 (963)/	Intra-Protein	29	1	15.5	22.5	1	1	1	1	0	1	LysateXL_cross-linked_spectra.csv	AGLLEKQK(6)-NKIGELQK(2)	AGLLEKQK-NKIGELQK	AT1G14610.1 (1045)-AT1G14610.1 (963)	AT1G14610	AT1G14610	AT1G14610-AT1G14610
E20230513_01.38314.38314.4.2.dta	4	2370.08	KDVMSKNVSIYK(6)-KEGMER(1)	Cross-Linked	PhoX_C	2370.09		1	0.998418	-0.003064	-1.29278	AT1G04410.1 (105)-AT1G04410.1 (94)/AT1G04410.1 (105)-AT5G43330.1 (94)/AT5G43330.1 (105)-AT1G04410.1 (94)/AT5G43330.1 (105)-AT5G43330.1 (94)/	Intra-Protein	1	1	26	13	1	1	1	1	1	1	LysateXL_cross-linked_spectra.csv	KDVMSKNVSIYK(6)-KEGMER(1)	KDVMSKNVSIYK-KEGMER	AT1G04410.1 (105)-AT1G04410.1 (94)	AT1G04410	AT1G04410	AT1G04410-AT1G04410
E20230515_36.23263.23263.4.1.dta	4	2253.18	IVNRPLAGTSKR(11)-KLADASK(1)	Cross-Linked	PhoX_C	2253.18		1	0.998418	0.000443	0.196611	AT5G05730.1 (394)-AT5G05730.1 (69)/	Intra-Protein	49	1	19	11	1	1	0.727273	1	1	0	LysateXL_cross-linked_spectra.csv	IVNRPLAGTSKR(11)-KLADASK(1)	IVNRPLAGTSKR-KLADASK	AT5G05730.1 (394)-AT5G05730.1 (69)	AT5G05730	AT5G05730	AT5G05730-AT5G05730
E20230513_04.57315.57315.6.0.dta	6	4512.08	SHSEVHDESGNKIGEITSGGFSPNLKK(12)-NIAMGYVKSGQHK(8)	Cross-Linked	PhoX_C	4512.09	Oxidation[M](34)	1	0.998417	-0.00773	-1.71317	AT1G11860.1 (348)-AT1G11860.1 (371)/	Intra-Protein	4	1	30.5	11.5	1	1	0.692308	0.583333	0	0	LysateXL_cross-linked_spectra.csv	NIAMGYVKSGQHK(8)-SHSEVHDESGNKIGEITSGGFSPNLKK(12)	NIAMGYVKSGQHK-SHSEVHDESGNKIGEITSGGFSPNLKK	AT1G11860.1 (348)-AT1G11860.1 (371)	AT1G11860	AT1G11860	AT1G11860-AT1G11860
E20230514_05.57077.57077.3.0.dta	3	2753.24	INKMLSCAGADR(3)-GAFGKALGTCAR(5)	Cross-Linked	PhoX_C	2753.24	Carbamidomethyl[C](7);Carbamidomethyl[C](25)	1	0.998417	0.000848	0.308001	AT1G14320.1 (101)-AT1G14320.1 (121)/AT1G14320.1 (101)-AT1G26910.1 (121)/AT1G14320.1 (101)-AT1G66580.1 (121)/AT1G26910.1 (101)-AT1G14320.1 (121)/AT1G26910.1 (101)-AT1G26910.1 (121)/AT1G26910.1 (101)-AT1G66580.1 (121)/AT1G66580.1 (101)-AT1G14320.1 (121)/AT1G66580.1 (101)-AT1G26910.1 (121)/AT1G66580.1 (101)-AT1G66580.1 (121)/	Intra-Protein	13	1	10.5	9.5	1	1	0.727273	0.727273	0	0	LysateXL_cross-linked_spectra.csv	GAFGKALGTCAR(5)-INKMLSCAGADR(3)	GAFGKALGTCAR-INKMLSCAGADR	AT1G14320.1 (101)-AT1G14320.1 (121)	AT1G14320	AT1G14320	AT1G14320-AT1G14320
E20230515_04.45583.45583.3.0.dta	3	2107.01	ELEGLEQKAK(8)-KSIYSR(1)	Cross-Linked	PhoX_C	2107.01		1	0.998417	0.00344	1.63264	AT4G24830.1 (144)-AT4G24830.1 (266)/	Intra-Protein	20	1	21	7	1	1	0.777778	1	0	1	LysateXL_cross-linked_spectra.csv	ELEGLEQKAK(8)-KSIYSR(1)	ELEGLEQKAK-KSIYSR	AT4G24830.1 (144)-AT4G24830.1 (266)	AT4G24830	AT4G24830	AT4G24830-AT4G24830
E20230515_30.51416.51416.5.0.dta	5	3168.51	DVMSKNVSIYKSQAAALEK(5)-KEGMERK(1)	Cross-Linked	PhoX_C	3168.51		1	0.998417	0.001557	0.491398	AT1G04410.1 (105)-AT1G04410.1 (94)/AT1G04410.1 (105)-AT5G43330.1 (94)/	Intra-Protein	43	1	30.5	13.5	1	1	0.944444	0.833333	0	2	LysateXL_cross-linked_spectra.csv	DVMSKNVSIYKSQAAALEK(5)-KEGMERK(1)	DVMSKNVSIYKSQAAALEK-KEGMERK	AT1G04410.1 (105)-AT1G04410.1 (94)	AT1G04410	AT1G04410	AT1G04410-AT1G04410
E20230514_04.136874.136874.5.0.dta	5	4416.16	SLAPTYEKVATVFKQEEGVVIANLDADAHK(8)-DSKGQLTSK(3)	Cross-Linked	PhoX_C	4416.16		1	0.998416	-0.004371	-0.989773	AT2G47470.1 (183)-AT2G47470.1 (256)/	Intra-Protein	12	1	19.5	4.5	1	1	0.344828	0.625	0	0	LysateXL_cross-linked_spectra.csv	DSKGQLTSK(3)-SLAPTYEKVATVFKQEEGVVIANLDADAHK(8)	DSKGQLTSK-SLAPTYEKVATVFKQEEGVVIANLDADAHK	AT2G47470.1 (183)-AT2G47470.1 (256)	AT2G47470	AT2G47470	AT2G47470-AT2G47470
E20230515_26.77802.77802.3.0.dta	3	2277.11	DFSLALKDR(7)-QSLKDLTAK(4)	Cross-Linked	PhoX_C	2277.12		1	0.998416	-0.004443	-1.95115	AT4G05180.1 (116)-AT4G05180.1 (186)/	Intra-Protein	40	1	19	14	1	1	0.875	1	0	0	LysateXL_cross-linked_spectra.csv	DFSLALKDR(7)-QSLKDLTAK(4)	DFSLALKDR-QSLKDLTAK	AT4G05180.1 (116)-AT4G05180.1 (186)	AT4G05180	AT4G05180	AT4G05180-AT4G05180
E20230514_04.23356.23356.4.0.dta	4	1858.92	SLKDLTTK(3)-PKDEKK(2)	Cross-Linked	PhoX_C	1858.92		1	0.998416	-0.000683	-0.367418	AT4G21280.1 (179)-AT4G21280.1 (172)/	Intra-Protein	12	1	25.5	20.5	1	1	0.857143	1	0	3	LysateXL_cross-linked_spectra.csv	PKDEKK(2)-SLKDLTTK(3)	PKDEKK-SLKDLTTK	AT4G21280.1 (179)-AT4G21280.1 (172)	AT4G21280	AT4G21280	AT4G21280-AT4G21280
E20230515_07.88207.88207.3.0.dta	3	3195.64	TYLKTNKPQFQEIIASTK(4)-FLLQEKV(6)	Cross-Linked	PhoX_C	3195.64		1	0.998416	-0.001893	-0.59237	ATCG00120.1 (466)-ATCG00120.1 (506)/	Intra-Protein	23	1	26	12	1	1	0.764706	0.666667	1	0	LysateXL_cross-linked_spectra.csv	FLLQEKV(6)-TYLKTNKPQFQEIIASTK(4)	FLLQEKV-TYLKTNKPQFQEIIASTK	ATCG00120.1 (466)-ATCG00120.1 (506)	ATCG00120	ATCG00120	ATCG00120-ATCG00120
E20230513_03.103023.103023.4.0.dta	4	3754.84	AKNPLDLLPPSPMVLDDWKR(2)-LAEEEEAPKPK(9)	Cross-Linked	PhoX_C	3754.84		1	0.998416	-0.001834	-0.488436	AT1G09640.1 (255)-AT1G09640.1 (251)/AT1G57720.1 (254)-AT1G09640.1 (251)/	Intra-Protein	3	1	26	12	1	1	0.684211	0.6	0	0	LysateXL_cross-linked_spectra.csv	AKNPLDLLPPSPMVLDDWKR(2)-LAEEEEAPKPK(9)	AKNPLDLLPPSPMVLDDWKR-LAEEEEAPKPK	AT1G09640.1 (255)-AT1G09640.1 (251)	AT1G09640	AT1G09640	AT1G09640-AT1G09640
E20230515_28.23337.23337.4.0.dta	4	2054.06	IGRDKKEIK(6)-KPPFNR(1)	Cross-Linked	PhoX_C	2054.06		1	0.998416	-0.001345	-0.654801	AT3G63140.1 (386)-AT3G63140.1 (125)/	Intra-Protein	41	1	16	13	1	1	0.75	1	2	0	LysateXL_cross-linked_spectra.csv	IGRDKKEIK(6)-KPPFNR(1)	IGRDKKEIK-KPPFNR	AT3G63140.1 (386)-AT3G63140.1 (125)	AT3G63140	AT3G63140	AT3G63140-AT3G63140
E20230514_04.70781.70781.4.0.dta	4	2817.42	KGNVVVTGASSGLGLATAK(1)-DFLKAER(4)	Cross-Linked	PhoX_C	2817.42		1	0.998416	-0.001581	-0.561152	AT4G27440.1 (88)-AT4G27440.1 (125)/AT4G27440.1 (88)-AT5G54190.1 (129)/AT5G54190.1 (92)-AT4G27440.1 (125)/AT5G54190.1 (92)-AT5G54190.1 (129)/	Intra-Protein	12	1	17	10	1	1	0.555556	0.833333	1	1	LysateXL_cross-linked_spectra.csv	DFLKAER(4)-KGNVVVTGASSGLGLATAK(1)	DFLKAER-KGNVVVTGASSGLGLATAK	AT4G27440.1 (88)-AT4G27440.1 (125)	AT4G27440	AT4G27440	AT4G27440-AT4G27440
E20230515_20.27339.27339.3.0.dta	3	1998.07	TSAPIKDVK(6)-GKVLASKK(7)	Cross-Linked	PhoX_C	1998.07		1	0.998415	0.00067	0.335324	AT4G11120.1 (90)-AT4G11120.1 (120)/	Intra-Protein	34	1	16	9	1	1	1	0.571429	1	0	LysateXL_cross-linked_spectra.csv	GKVLASKK(7)-TSAPIKDVK(6)	GKVLASKK-TSAPIKDVK	AT4G11120.1 (90)-AT4G11120.1 (120)	AT4G11120	AT4G11120	AT4G11120-AT4G11120
E20230515_36.17021.17021.4.0.dta	4	1793.84	HMKGFNR(3)-KHGVVR(1)	Cross-Linked	PhoX_C	1793.84		1	0.998415	0.000314	0.175043	AT5G24490.1 (190)-AT5G24490.1 (147)/	Intra-Protein	49	1	10.5	7.5	1	1	0.666667	0.8	1	1	LysateXL_cross-linked_spectra.csv	HMKGFNR(3)-KHGVVR(1)	HMKGFNR-KHGVVR	AT5G24490.1 (190)-AT5G24490.1 (147)	AT5G24490	AT5G24490	AT5G24490-AT5G24490
E20230513_08.109004.109004.3.2.dta	3	4123.89	TLQALQYVQENPDEVCPAGWKPGEK(21)-LSKEYFSAI(3)	Cross-Linked	PhoX_C	4123.9	Carbamidomethyl[C](16)	1	0.998415	-0.017218	-4.17517	AT5G06290.1 (253)-AT3G11630.1 (260)/AT5G06290.1 (253)-AT5G06290.1 (267)/	Intra-Protein	8	1	39	6	1	1	0.708333	0.625	0	1	LysateXL_cross-linked_spectra.csv	LSKEYFSAI(3)-TLQALQYVQENPDEVCPAGWKPGEK(21)	LSKEYFSAI-TLQALQYVQENPDEVCPAGWKPGEK	AT5G06290.1 (253)-AT5G06290.1 (267)	AT5G06290	AT5G06290	AT5G06290-AT5G06290
E20230515_28.25946.25946.3.0.dta	3	1792.87	KAQVSSIK(1)-MVKSMK(3)	Cross-Linked	PhoX_C	1792.87		1	0.998415	4.9e-05	0.02733	AT1G29470.1 (232)-AT1G29470.1 (732)/AT1G29470.1 (232)-AT2G34300.1 (732)/	Intra-Protein	41	1	12.5	12.5	1	1	1	1	1	2	LysateXL_cross-linked_spectra.csv	KAQVSSIK(1)-MVKSMK(3)	KAQVSSIK-MVKSMK	AT1G29470.1 (232)-AT1G29470.1 (732)	AT1G29470	AT1G29470	AT1G29470-AT1G29470
E20230515_22.9991.9991.4.0.dta	4	1684.83	MNKVVR(3)-KKSPNR(1)	Cross-Linked	PhoX_C	1684.84		1	0.998415	-0.000425	-0.25225	AT3G09840.1 (90)-AT3G09840.1 (24)/AT3G09840.1 (90)-AT5G03340.1 (24)/AT3G53230.1 (91)-AT3G09840.1 (24)/AT3G53230.1 (91)-AT5G03340.1 (24)/AT5G03340.1 (90)-AT3G09840.1 (24)/AT5G03340.1 (90)-AT5G03340.1 (24)/	Intra-Protein	36	1	26	27	1	1	1	1	2	2	LysateXL_cross-linked_spectra.csv	KKSPNR(1)-MNKVVR(3)	KKSPNR-MNKVVR	AT3G09840.1 (90)-AT3G09840.1 (24)	AT3G09840	AT3G09840	AT3G09840-AT3G09840
E20230514_03.48666.48666.5.0.dta	5	2756.42	ILHLKGDRKDYDFVK(5)-GKSPIAK(2)	Cross-Linked	PhoX_C	2756.42		1	0.998415	0.001797	0.651933	AT1G09340.1 (113)-AT1G09340.1 (87)/	Intra-Protein	11	1	8.5	10.5	1	1	0.5	0.833333	0	0	LysateXL_cross-linked_spectra.csv	GKSPIAK(2)-ILHLKGDRKDYDFVK(5)	GKSPIAK-ILHLKGDRKDYDFVK	AT1G09340.1 (113)-AT1G09340.1 (87)	AT1G09340	AT1G09340	AT1G09340-AT1G09340
E20230514_04.48447.48447.5.0.dta	5	2756.41	ILHLKGDRKDYDFVK(5)-GKSPIAK(2)	Cross-Linked	PhoX_C	2756.42		1	0.998415	-0.002758	-1.00057	AT1G09340.1 (113)-AT1G09340.1 (87)/	Intra-Protein	12	1	10.5	11.5	1	1	0.5	0.833333	0	0	LysateXL_cross-linked_spectra.csv	GKSPIAK(2)-ILHLKGDRKDYDFVK(5)	GKSPIAK-ILHLKGDRKDYDFVK	AT1G09340.1 (113)-AT1G09340.1 (87)	AT1G09340	AT1G09340	AT1G09340-AT1G09340
E20230513_07.104099.104099.4.3.dta	4	4093.92	LSGGDHIHAGTVVGKLEGDR(15)-EITFNFPTIDKLDGQE(11)	Cross-Linked	PhoX_C	4093.92		1	0.998414	0.001103	0.269424	ATCG00490.1 (334)-ATCG00490.1 (474)/	Intra-Protein	7	1	8.5	10.5	1	1	0.421053	0.2	0	0	LysateXL_cross-linked_spectra.csv	EITFNFPTIDKLDGQE(11)-LSGGDHIHAGTVVGKLEGDR(15)	EITFNFPTIDKLDGQE-LSGGDHIHAGTVVGKLEGDR	ATCG00490.1 (334)-ATCG00490.1 (474)	ATCG00490	ATCG00490	ATCG00490-ATCG00490
E20230513_01.25048.25048.4.2.dta	4	2445.1	KYGYKGSSFHR(1)-ALCTGEKK(7)	Cross-Linked	PhoX_C	2445.11	Carbamidomethyl[C](17)	1	0.998414	-0.001081	-0.442108	AT3G62030.1 (136)-AT3G62030.1 (135)/	Intra-Protein	1	1	15.5	15.5	1	1	1	0.714286	0	0	LysateXL_cross-linked_spectra.csv	ALCTGEKK(7)-KYGYKGSSFHR(1)	ALCTGEKK-KYGYKGSSFHR	AT3G62030.1 (136)-AT3G62030.1 (135)	AT3G62030	AT3G62030	AT3G62030-AT3G62030
E20230515_05.110608.110608.5.4.dta	5	5199.58	IADGESSDIVSAQPITELLTSSGTSAGKPK(28)-NKVPVVNYDDVKPFIQR(12)	Cross-Linked	PhoX_C	5199.58		1	0.998414	7.4e-05	0.014232	AT1G28130.1 (106)-AT1G28130.1 (73)/	Intra-Protein	21	1	24.5	11.5	1	1	0.344828	0.4375	0	0	LysateXL_cross-linked_spectra.csv	IADGESSDIVSAQPITELLTSSGTSAGKPK(28)-NKVPVVNYDDVKPFIQR(12)	IADGESSDIVSAQPITELLTSSGTSAGKPK-NKVPVVNYDDVKPFIQR	AT1G28130.1 (106)-AT1G28130.1 (73)	AT1G28130	AT1G28130	AT1G28130-AT1G28130
E20230513_05.76026.76026.3.0.dta	3	3000.39	EYKLTYYTPEYETK(3)-ASVGFKAGVK(6)	Cross-Linked	PhoX_C	3000.4		1	0.998414	-0.002482	-0.827224	ATCG00490.1 (21)-ATCG00490.1 (14)/	Intra-Protein	5	1	21	10	1	1	0.846154	0.777778	0	1	LysateXL_cross-linked_spectra.csv	ASVGFKAGVK(6)-EYKLTYYTPEYETK(3)	ASVGFKAGVK-EYKLTYYTPEYETK	ATCG00490.1 (21)-ATCG00490.1 (14)	ATCG00490	ATCG00490	ATCG00490-ATCG00490
E20230515_08.110677.110677.5.0.dta	5	4255.23	DVIEPLESVSVNLVPTSKQTIKEFGPPK(18)-KVLAPPNQK(1)	Cross-Linked	PhoX_C	4255.23		1	0.998414	-0.004726	-1.11063	AT3G55330.1 (130)-AT3G55330.1 (149)/	Intra-Protein	24	1	38	8	1	1	0.666667	0.625	0	0	LysateXL_cross-linked_spectra.csv	DVIEPLESVSVNLVPTSKQTIKEFGPPK(18)-KVLAPPNQK(1)	DVIEPLESVSVNLVPTSKQTIKEFGPPK-KVLAPPNQK	AT3G55330.1 (130)-AT3G55330.1 (149)	AT3G55330	AT3G55330	AT3G55330-AT3G55330
E20230514_08.103681.103681.5.3.dta	5	4319.1	ELGIPTKAYYAVEEVKENATQK(7)-EHVVGWYSTGPKLR(12)	Cross-Linked	PhoX_C	4319.11		1	0.998414	-0.001698	-0.393137	AT3G11270.1 (143)-AT5G05780.1 (107)/AT5G05780.1 (143)-AT5G05780.1 (107)/	Intra-Protein	16	1	20.5	12.5	1	1	0.52381	0.538462	0	0	LysateXL_cross-linked_spectra.csv	EHVVGWYSTGPKLR(12)-ELGIPTKAYYAVEEVKENATQK(7)	EHVVGWYSTGPKLR-ELGIPTKAYYAVEEVKENATQK	AT5G05780.1 (143)-AT5G05780.1 (107)	AT5G05780	AT5G05780	AT5G05780-AT5G05780
E20230515_25.108828.108828.3.0.dta	3	2983.57	IFNTNNLWVNLKAIK(12)-KLVEADALK(1)	Cross-Linked	PhoX_C	2983.57		1	0.998414	-0.003745	-1.25521	AT3G03250.1 (302)-AT3G03250.1 (306)/AT3G03250.1 (302)-AT5G17310.1 (227)/AT5G17310.1 (223)-AT3G03250.1 (306)/AT5G17310.1 (223)-AT5G17310.1 (227)/	Intra-Protein	39	1	31.5	12.5	1	1	0.928571	1	0	1	LysateXL_cross-linked_spectra.csv	IFNTNNLWVNLKAIK(12)-KLVEADALK(1)	IFNTNNLWVNLKAIK-KLVEADALK	AT3G03250.1 (302)-AT3G03250.1 (306)	AT3G03250	AT3G03250	AT3G03250-AT3G03250
E20230513_03.71562.71562.6.2.dta	6	3920.83	KAFPFRDQHFFASVEK(1)-KEADFTTDDMILSKK(1)	Cross-Linked	PhoX_C	3920.82	Oxidation[M](29)	1	0.998413	0.006961	1.77539	AT1G09340.1 (313)-AT1G09340.1 (360)/	Intra-Protein	3	1	19	21	1	1	0.666667	1	0	0	LysateXL_cross-linked_spectra.csv	KAFPFRDQHFFASVEK(1)-KEADFTTDDMILSKK(1)	KAFPFRDQHFFASVEK-KEADFTTDDMILSKK	AT1G09340.1 (313)-AT1G09340.1 (360)	AT1G09340	AT1G09340	AT1G09340-AT1G09340
E20230515_19.20394.20394.4.3.dta	4	2164.97	SKSCPQEMR(2)-RPSFKAK(5)	Cross-Linked	PhoX_C	2164.97	Carbamidomethyl[C](4)	1	0.998413	0.000293	0.135337	AT2G31800.1 (423)-AT2G31800.1 (419)/	Intra-Protein	33	1	22.5	15.5	1	1	0.875	1	0	2	LysateXL_cross-linked_spectra.csv	RPSFKAK(5)-SKSCPQEMR(2)	RPSFKAK-SKSCPQEMR	AT2G31800.1 (423)-AT2G31800.1 (419)	AT2G31800	AT2G31800	AT2G31800-AT2G31800
E20230515_30.83894.83894.5.0.dta	5	4622.2	EGGVLPGIKVDKGTVELAGTDGETTTQGLDGLGDR(9)-KYYEAGAR(1)	Cross-Linked	PhoX_C	4622.19		1	0.998413	0.005274	1.14102	AT3G52930.1 (103)-AT2G36460.1 (132)/AT3G52930.1 (103)-AT3G52930.1 (132)/AT3G52930.1 (103)-AT5G03690.1 (166)/	Intra-Protein	43	1	39.5	5.5	1	1	0.588235	0.857143	0	0	LysateXL_cross-linked_spectra.csv	EGGVLPGIKVDKGTVELAGTDGETTTQGLDGLGDR(9)-KYYEAGAR(1)	EGGVLPGIKVDKGTVELAGTDGETTTQGLDGLGDR-KYYEAGAR	AT3G52930.1 (103)-AT3G52930.1 (132)	AT3G52930	AT3G52930	AT3G52930-AT3G52930
E20230515_03.77450.77450.5.1.dta	5	3599.79	TVDSVFAAAKTTAQRGDALHIR(10)-LLKETAMEK(3)	Cross-Linked	PhoX_C	3599.79		1	0.998413	-0.002487	-0.690873	AT3G15950.1 (681)-AT3G15950.1 (663)/	Intra-Protein	19	1	23	10	1	1	0.47619	0.75	0	1	LysateXL_cross-linked_spectra.csv	LLKETAMEK(3)-TVDSVFAAAKTTAQRGDALHIR(10)	LLKETAMEK-TVDSVFAAAKTTAQRGDALHIR	AT3G15950.1 (681)-AT3G15950.1 (663)	AT3G15950	AT3G15950	AT3G15950-AT3G15950
E20230515_01.57271.57271.3.0.dta	3	1945.01	KFLVQLR(1)-AMKQVAGK(3)	Cross-Linked	PhoX_C	1945.01		1	0.998413	-0.000379	-0.194857	ATCG00120.1 (456)-ATCG00120.1 (377)/	Intra-Protein	17	1	10	15	1	1	1	1	0	1	LysateXL_cross-linked_spectra.csv	AMKQVAGK(3)-KFLVQLR(1)	AMKQVAGK-KFLVQLR	ATCG00120.1 (456)-ATCG00120.1 (377)	ATCG00120	ATCG00120	ATCG00120-ATCG00120
E20230515_02.4570.4570.4.2.dta	4	2191.05	KVSKQPERK(1)-KNYNTDK(1)	Cross-Linked	PhoX_C	2191.05		1	0.998413	-0.00452	-2.06293	AT1G10760.1 (290)-AT1G10760.1 (299)/	Intra-Protein	18	1	19	17	1	1	0.875	1	1	1	LysateXL_cross-linked_spectra.csv	KNYNTDK(1)-KVSKQPERK(1)	KNYNTDK-KVSKQPERK	AT1G10760.1 (290)-AT1G10760.1 (299)	AT1G10760	AT1G10760	AT1G10760-AT1G10760
E20230515_33.152982.152982.3.0.dta	3	3000.39	EYKLTYYTPEYETK(3)-ASVGFKAGVK(6)	Cross-Linked	PhoX_C	3000.4		1	0.998413	-0.003943	-1.31416	ATCG00490.1 (21)-ATCG00490.1 (14)/	Intra-Protein	46	1	16.5	6.5	1	1	0.769231	0.444444	0	1	LysateXL_cross-linked_spectra.csv	ASVGFKAGVK(6)-EYKLTYYTPEYETK(3)	ASVGFKAGVK-EYKLTYYTPEYETK	ATCG00490.1 (21)-ATCG00490.1 (14)	ATCG00490	ATCG00490	ATCG00490-ATCG00490
E20230515_28.17111.17111.3.1.dta	3	1999.06	AKVTAAKPK(2)-SKSVAAVSK(2)	Cross-Linked	PhoX_C	1999.06		1	0.998413	0.000926	0.463217	AT2G30620.1 (193)-AT2G30620.1 (202)/	Intra-Protein	41	1	8	7	1	1	0.75	0.625	0	1	LysateXL_cross-linked_spectra.csv	AKVTAAKPK(2)-SKSVAAVSK(2)	AKVTAAKPK-SKSVAAVSK	AT2G30620.1 (193)-AT2G30620.1 (202)	AT2G30620	AT2G30620	AT2G30620-AT2G30620
E20230515_02.96427.96427.4.1.dta	4	4102.03	GLAAKGIYPAVDPLDSTSTMLQPR(5)-ATNLEMESKLKK(9)	Cross-Linked	PhoX_C	4102.03		1	0.998413	-0.000308	-0.075085	ATCG00480.1 (359)-ATCG00480.1 (495)/	Intra-Protein	18	1	38	14	1	1	0.73913	0.454545	0	0	LysateXL_cross-linked_spectra.csv	ATNLEMESKLKK(9)-GLAAKGIYPAVDPLDSTSTMLQPR(5)	ATNLEMESKLKK-GLAAKGIYPAVDPLDSTSTMLQPR	ATCG00480.1 (359)-ATCG00480.1 (495)	ATCG00480	ATCG00480	ATCG00480-ATCG00480
E20230515_07.11879.11879.4.1.dta	4	2252.07	GTANKTATVPK(5)-SSSGGHKPAK(7)	Cross-Linked	PhoX_C	2252.07		1	0.998413	0.002028	0.900505	AT1G31730.1 (810)-AT1G31730.1 (802)/	Intra-Protein	23	1	17.5	15.5	1	1	0.8	0.666667	0	1	LysateXL_cross-linked_spectra.csv	GTANKTATVPK(5)-SSSGGHKPAK(7)	GTANKTATVPK-SSSGGHKPAK	AT1G31730.1 (810)-AT1G31730.1 (802)	AT1G31730	AT1G31730	AT1G31730-AT1G31730
E20230513_05.59324.59324.3.1.dta	3	3624.68	IQNAGTEVVDAKAGAGSATLSMAYAAAR(12)-KPGMTR(1)	Cross-Linked	PhoX_C	3624.68	Oxidation[M](22);Oxidation[M](35)	1	0.998412	-0.005398	-1.48923	AT3G47520.1 (299)-AT1G53240.1 (110)/AT3G47520.1 (299)-AT2G22780.1 (123)/AT3G47520.1 (299)-AT3G15020.1 (110)/AT3G47520.1 (299)-AT3G47520.1 (163)/AT3G47520.1 (299)-AT5G09660.1 (123)/	Intra-Protein	5	1	20.5	8.5	1	1	0.518519	0.8	0	0	LysateXL_cross-linked_spectra.csv	IQNAGTEVVDAKAGAGSATLSMAYAAAR(12)-KPGMTR(1)	IQNAGTEVVDAKAGAGSATLSMAYAAAR-KPGMTR	AT3G47520.1 (299)-AT3G47520.1 (163)	AT3G47520	AT3G47520	AT3G47520-AT3G47520
E20230514_01.111432.111432.3.0.dta	3	2911.51	TPIDVAKLNSQLEVVK(7)-LLEKDAFL(4)	Cross-Linked	PhoX_C	2911.51		1	0.998412	-0.001354	-0.465051	AT4G35450.1 (325)-AT2G17390.1 (340)/AT4G35450.1 (325)-AT4G35450.1 (338)/	Intra-Protein	9	1	27	12	1	1	0.933333	0.571429	1	1	LysateXL_cross-linked_spectra.csv	LLEKDAFL(4)-TPIDVAKLNSQLEVVK(7)	LLEKDAFL-TPIDVAKLNSQLEVVK	AT4G35450.1 (325)-AT4G35450.1 (338)	AT4G35450	AT4G35450	AT4G35450-AT4G35450
E20230513_05.22919.22919.4.3.dta	4	2642.31	ANESDKIIKQK(6)-GKELEEAQKK(2)	Cross-Linked	PhoX_C	2642.31		1	0.998412	0.001557	0.589258	AT1G67230.1 (265)-AT1G67230.1 (272)/	Intra-Protein	5	1	10	13	1	1	0.6	0.777778	0	1	LysateXL_cross-linked_spectra.csv	ANESDKIIKQK(6)-GKELEEAQKK(2)	ANESDKIIKQK-GKELEEAQKK	AT1G67230.1 (265)-AT1G67230.1 (272)	AT1G67230	AT1G67230	AT1G67230-AT1G67230
E20230513_06.69980.69980.3.0.dta	3	2801.37	IVKDFIVQGGDPTGTGR(3)-GMEVIKR(6)	Cross-Linked	PhoX_C	2801.37		1	0.998412	0.005783	2.06435	AT2G36130.1 (56)-AT2G36130.1 (138)/	Intra-Protein	6	1	27.5	5.5	1	1	0.75	0.666667	0	1	LysateXL_cross-linked_spectra.csv	GMEVIKR(6)-IVKDFIVQGGDPTGTGR(3)	GMEVIKR-IVKDFIVQGGDPTGTGR	AT2G36130.1 (56)-AT2G36130.1 (138)	AT2G36130	AT2G36130	AT2G36130-AT2G36130
E20230515_30.35974.35974.4.0.dta	4	2153.17	ETLQQNKILK(7)-KNLVKK(1)	Cross-Linked	PhoX_C	2153.17		1	0.998412	0.000824	0.382691	AT5G52640.1 (384)-AT5G52640.1 (391)/AT5G52640.1 (384)-AT5G56000.1 (385)/AT5G52640.1 (384)-AT5G56010.1 (385)/AT5G52640.1 (384)-AT5G56030.1 (385)/AT5G56000.1 (378)-AT5G52640.1 (391)/AT5G56000.1 (378)-AT5G56000.1 (385)/AT5G56000.1 (378)-AT5G56010.1 (385)/AT5G56000.1 (378)-AT5G56030.1 (385)/AT5G56010.1 (378)-AT5G52640.1 (391)/AT5G56010.1 (378)-AT5G56000.1 (385)/AT5G56010.1 (378)-AT5G56010.1 (385)/AT5G56010.1 (378)-AT5G56030.1 (385)/AT5G56030.1 (378)-AT5G52640.1 (391)/AT5G56030.1 (378)-AT5G56000.1 (385)/AT5G56030.1 (378)-AT5G56010.1 (385)/AT5G56030.1 (378)-AT5G56030.1 (385)/	Intra-Protein	43	1	25.5	9.5	1	1	1	0.8	0	2	LysateXL_cross-linked_spectra.csv	ETLQQNKILK(7)-KNLVKK(1)	ETLQQNKILK-KNLVKK	AT5G52640.1 (384)-AT5G52640.1 (391)	AT5G52640	AT5G52640	AT5G52640-AT5G52640
E20230515_32.73722.73722.4.0.dta	4	3000.39	EYKLTYYTPEYETK(3)-ASVGFKAGVK(6)	Cross-Linked	PhoX_C	3000.4		1	0.998412	-0.001034	-0.344621	ATCG00490.1 (21)-ATCG00490.1 (14)/	Intra-Protein	45	1	9	4	1	1	0.538462	0.333333	0	0	LysateXL_cross-linked_spectra.csv	ASVGFKAGVK(6)-EYKLTYYTPEYETK(3)	ASVGFKAGVK-EYKLTYYTPEYETK	ATCG00490.1 (21)-ATCG00490.1 (14)	ATCG00490	ATCG00490	ATCG00490-ATCG00490
E20230513_03.63700.63700.5.0.dta	5	3618.84	GKHIIVATGSDVKSLPGITIDEK(13)-IGVETDKGGR(7)	Cross-Linked	PhoX_C	3618.84		1	0.998412	-0.004769	-1.31783	AT1G48030.1 (189)-AT3G17240.1 (332)/AT3G17240.1 (189)-AT3G17240.1 (332)/	Intra-Protein	3	1	24	9	1	1	0.727273	0.666667	0	1	LysateXL_cross-linked_spectra.csv	GKHIIVATGSDVKSLPGITIDEK(13)-IGVETDKGGR(7)	GKHIIVATGSDVKSLPGITIDEK-IGVETDKGGR	AT3G17240.1 (189)-AT3G17240.1 (332)	AT3G17240	AT3G17240	AT3G17240-AT3G17240
E20230515_19.43472.43472.4.0.dta	4	2843.34	GLISKEVGDDAMHR(5)-ATAAISSSVKR(10)	Cross-Linked	PhoX_C	2843.34	Oxidation[M](12)	1	0.998411	0.001854	0.65205	AT3G15290.1 (62)-AT3G15290.1 (52)/	Intra-Protein	33	1	15.5	19.5	1	1	0.692308	0.6	0	0	LysateXL_cross-linked_spectra.csv	ATAAISSSVKR(10)-GLISKEVGDDAMHR(5)	ATAAISSSVKR-GLISKEVGDDAMHR	AT3G15290.1 (62)-AT3G15290.1 (52)	AT3G15290	AT3G15290	AT3G15290-AT3G15290
E20230515_36.38601.38601.3.0.dta	3	2041.06	AGKVVSNNIR(3)-KSILASR(1)	Cross-Linked	PhoX_C	2041.06		1	0.998411	-0.000499	-0.244481	AT2G20920.1 (132)-AT2G20920.1 (97)/	Intra-Protein	49	1	17.5	15.5	1	1	0.888889	1	1	2	LysateXL_cross-linked_spectra.csv	AGKVVSNNIR(3)-KSILASR(1)	AGKVVSNNIR-KSILASR	AT2G20920.1 (132)-AT2G20920.1 (97)	AT2G20920	AT2G20920	AT2G20920-AT2G20920
E20230514_06.54914.54914.5.0.dta	5	2962.44	TTPKGNPMQFGRR(4)-GKGKDVEYLVR(4)	Cross-Linked	PhoX_C	2962.44		1	0.998411	0.001433	0.483723	AT2G47450.1 (243)-AT2G47450.1 (283)/	Intra-Protein	14	1	11	10	1	1	0.5	0.8	0	1	LysateXL_cross-linked_spectra.csv	GKGKDVEYLVR(4)-TTPKGNPMQFGRR(4)	GKGKDVEYLVR-TTPKGNPMQFGRR	AT2G47450.1 (243)-AT2G47450.1 (283)	AT2G47450	AT2G47450	AT2G47450-AT2G47450
E20230515_06.24182.24182.5.0.dta	5	2263.13	GVTPDIAVKAR(9)-KKEETHR(1)	Cross-Linked	PhoX_C	2263.12		1	0.998411	0.002777	1.22707	ATCG00900.1 (76)-ATCG00900.1 (137)/ATCG00900.1 (76)-ATCG01240.1 (137)/ATCG01240.1 (76)-ATCG00900.1 (137)/ATCG01240.1 (76)-ATCG01240.1 (137)/	Intra-Protein	22	1	27.5	10.5	1	1	0.7	1	0	1	LysateXL_cross-linked_spectra.csv	GVTPDIAVKAR(9)-KKEETHR(1)	GVTPDIAVKAR-KKEETHR	ATCG00900.1 (76)-ATCG00900.1 (137)	ATCG00900	ATCG00900	ATCG00900-ATCG00900
E20230515_30.138680.138680.3.0.dta	3	3000.39	EYKLTYYTPEYETK(3)-ASVGFKAGVK(6)	Cross-Linked	PhoX_C	3000.4		1	0.998411	-0.000604	-0.201307	ATCG00490.1 (21)-ATCG00490.1 (14)/	Intra-Protein	43	1	11	5	1	1	0.615385	0.333333	0	0	LysateXL_cross-linked_spectra.csv	ASVGFKAGVK(6)-EYKLTYYTPEYETK(3)	ASVGFKAGVK-EYKLTYYTPEYETK	ATCG00490.1 (21)-ATCG00490.1 (14)	ATCG00490	ATCG00490	ATCG00490-ATCG00490
E20230515_26.45132.45132.5.2.dta	5	2946.49	KSVHEPMQTGLK(1)-RVEVKAPGILER(5)	Cross-Linked	PhoX_C	2946.49	Oxidation[M](7)	1	0.998411	-0.004037	-1.3701	AT2G07698.1 (412)-AT2G07698.1 (404)/	Intra-Protein	40	1	13	15	1	1	0.545455	0.818182	1	0	LysateXL_cross-linked_spectra.csv	KSVHEPMQTGLK(1)-RVEVKAPGILER(5)	KSVHEPMQTGLK-RVEVKAPGILER	AT2G07698.1 (412)-AT2G07698.1 (404)	AT2G07698	AT2G07698	AT2G07698-AT2G07698
E20230515_12.19115.19115.4.0.dta	4	1721.85	NKHNVR(2)-KSLLER(1)	Cross-Linked	PhoX_C	1721.85		1	0.998411	0.000544	0.31594	AT5G67510.1 (41)-AT3G49910.1 (115)/AT5G67510.1 (41)-AT5G67510.1 (115)/	Intra-Protein	27	1	8.5	9.5	1	1	1	1	2	0	LysateXL_cross-linked_spectra.csv	KSLLER(1)-NKHNVR(2)	KSLLER-NKHNVR	AT5G67510.1 (41)-AT5G67510.1 (115)	AT5G67510	AT5G67510	AT5G67510-AT5G67510
E20230515_08.72897.72897.3.1.dta	3	2124.1	VATGLFVGLNK(1)-GHVVTKR(6)	Cross-Linked	PhoX_C	2124.1		1	0.998411	-0.003036	-1.42931	AT5G02450.1 (2)-AT5G02450.1 (18)/	Intra-Protein	24	1	21	12	1	1	0.9	0.833333	0	0	LysateXL_cross-linked_spectra.csv	GHVVTKR(6)-VATGLFVGLNK(1)	GHVVTKR-VATGLFVGLNK	AT5G02450.1 (2)-AT5G02450.1 (18)	AT5G02450	AT5G02450	AT5G02450-AT5G02450
E20230515_24.133970.133970.3.0.dta	3	3163.52	IVNVSSSMGQLKNVLNEWAK(12)-KQVSEF(1)	Cross-Linked	PhoX_C	3163.52		1	0.99841	0.000518	0.163742	AT3G61220.1 (170)-AT2G24190.1 (291)/AT3G61220.1 (170)-AT3G61220.1 (291)/	Intra-Protein	38	1	48	10	1	1	0.947368	1	0	0	LysateXL_cross-linked_spectra.csv	IVNVSSSMGQLKNVLNEWAK(12)-KQVSEF(1)	IVNVSSSMGQLKNVLNEWAK-KQVSEF	AT3G61220.1 (170)-AT3G61220.1 (291)	AT3G61220	AT3G61220	AT3G61220-AT3G61220
E20230515_07.125349.125349.3.0.dta	3	3440.67	TSPLQFEKDIQTALGQASS(8)-NTAPLYKYLK(7)	Cross-Linked	PhoX_C	3440.67		1	0.99841	-4.6e-05	-0.01337	AT2G31570.1 (158)-AT2G31570.1 (114)/	Intra-Protein	23	1	23	12	1	1	0.666667	0.555556	0	0	LysateXL_cross-linked_spectra.csv	NTAPLYKYLK(7)-TSPLQFEKDIQTALGQASS(8)	NTAPLYKYLK-TSPLQFEKDIQTALGQASS	AT2G31570.1 (158)-AT2G31570.1 (114)	AT2G31570	AT2G31570	AT2G31570-AT2G31570
E20230515_17.28875.28875.4.1.dta	4	2007	VKDGVPHLTK(2)-SGTKVGR(4)	Cross-Linked	PhoX_C	2007.01		1	0.99841	-0.003281	-1.63477	AT4G34200.1 (509)-AT3G19480.1 (97)/AT4G34200.1 (509)-AT4G34200.1 (112)/	Intra-Protein	32	1	16	11	1	1	0.777778	0.833333	1	1	LysateXL_cross-linked_spectra.csv	SGTKVGR(4)-VKDGVPHLTK(2)	SGTKVGR-VKDGVPHLTK	AT4G34200.1 (509)-AT4G34200.1 (112)	AT4G34200	AT4G34200	AT4G34200-AT4G34200
E20230515_08.55202.55202.4.1.dta	4	2626.36	YKSTISGVISPGHVK(2)-NLKGVSVK(3)	Cross-Linked	PhoX_C	2626.36		1	0.99841	-0.005213	-1.98487	AT4G02360.1 (79)-AT4G02360.1 (95)/	Intra-Protein	24	1	30	13	1	1	0.714286	0.857143	1	2	LysateXL_cross-linked_spectra.csv	NLKGVSVK(3)-YKSTISGVISPGHVK(2)	NLKGVSVK-YKSTISGVISPGHVK	AT4G02360.1 (79)-AT4G02360.1 (95)	AT4G02360	AT4G02360	AT4G02360-AT4G02360
E20230515_29.128123.128123.4.0.dta	4	4473.24	SLKDLTTKLFDTIDNLDYAAK(3)-YDLNTIISSKPKDEKK(10)	Cross-Linked	PhoX_C	4473.24		1	0.99841	0.002833	0.633322	AT4G21280.1 (179)-AT4G21280.1 (170)/	Intra-Protein	42	1	21	17	1	1	0.65	0.266667	0	0	LysateXL_cross-linked_spectra.csv	SLKDLTTKLFDTIDNLDYAAK(3)-YDLNTIISSKPKDEKK(10)	SLKDLTTKLFDTIDNLDYAAK-YDLNTIISSKPKDEKK	AT4G21280.1 (179)-AT4G21280.1 (170)	AT4G21280	AT4G21280	AT4G21280-AT4G21280
E20230514_05.37013.37013.4.2.dta	4	2410.29	NKLDHYQILK(2)-KIKDAVKK(1)	Cross-Linked	PhoX_C	2410.29		1	0.99841	0.000511	0.212008	AT2G39460.1 (68)-AT2G39460.1 (106)/AT2G39460.1 (68)-AT3G55280.1 (106)/AT3G55280.1 (68)-AT2G39460.1 (106)/AT3G55280.1 (68)-AT3G55280.1 (106)/	Intra-Protein	13	1	13	16	1	1	0.555556	0.714286	1	0	LysateXL_cross-linked_spectra.csv	KIKDAVKK(1)-NKLDHYQILK(2)	KIKDAVKK-NKLDHYQILK	AT2G39460.1 (68)-AT2G39460.1 (106)	AT2G39460	AT2G39460	AT2G39460-AT2G39460
E20230513_03.33434.33434.3.1.dta	3	2542.05	GHSNVWNSHPK(1)-KYGLNCCR(1)	Cross-Linked	PhoX_C	2542.05	Carbamidomethyl[C](20);Carbamidomethyl[C](21)	1	0.99841	-0.000816	-0.321	AT3G43980.1 (2)-AT3G43980.1 (33)/	Intra-Protein	3	1	18	8	1	1	0.9	0.857143	1	0	LysateXL_cross-linked_spectra.csv	GHSNVWNSHPK(1)-KYGLNCCR(1)	GHSNVWNSHPK-KYGLNCCR	AT3G43980.1 (2)-AT3G43980.1 (33)	AT3G43980	AT3G43980	AT3G43980-AT3G43980
E20230515_01.97761.97761.4.0.dta	4	5789.82	TDSSAAAAAAPATKEAPVGFTPPQLDPNTPSPIFAGSTGGLLRK(14)-DGVYPEKANPGR(7)	Cross-Linked	PhoX_C	5789.81		1	0.99841	0.010085	1.74185	AT4G02770.1 (61)-AT1G03130.1 (170)/AT4G02770.1 (61)-AT4G02770.1 (174)/	Intra-Protein	17	1	27.5	5.5	1	1	0.44186	0.454545	0	0	LysateXL_cross-linked_spectra.csv	DGVYPEKANPGR(7)-TDSSAAAAAAPATKEAPVGFTPPQLDPNTPSPIFAGSTGGLLRK(14)	DGVYPEKANPGR-TDSSAAAAAAPATKEAPVGFTPPQLDPNTPSPIFAGSTGGLLRK	AT4G02770.1 (61)-AT4G02770.1 (174)	AT4G02770	AT4G02770	AT4G02770-AT4G02770
E20230515_26.41392.41392.3.1.dta	3	2684.34	EQPPQVGKVIGK(8)-VHITDAKQQR(7)	Cross-Linked	PhoX_C	2684.36		1	0.99841	-0.014373	-5.35436	AT1G68560.1 (109)-AT1G68560.1 (88)/	Intra-Protein	40	1	14	12	1	1	0.454545	0.888889	0	0	LysateXL_cross-linked_spectra.csv	EQPPQVGKVIGK(8)-VHITDAKQQR(7)	EQPPQVGKVIGK-VHITDAKQQR	AT1G68560.1 (109)-AT1G68560.1 (88)	AT1G68560	AT1G68560	AT1G68560-AT1G68560
E20230515_13.97068.97068.4.3.dta	4	2691.21	FDFNDFLKQTR(8)-AVAKMGSMTR(4)	Cross-Linked	PhoX_C	2691.21		1	0.998409	-0.002063	-0.76657	AT5G03940.1 (410)-AT5G03940.1 (417)/	Intra-Protein	28	1	19	14	1	1	0.7	0.888889	1	0	LysateXL_cross-linked_spectra.csv	AVAKMGSMTR(4)-FDFNDFLKQTR(8)	AVAKMGSMTR-FDFNDFLKQTR	AT5G03940.1 (410)-AT5G03940.1 (417)	AT5G03940	AT5G03940	AT5G03940-AT5G03940
E20230515_33.41435.41435.3.0.dta	3	2496.2	NTNAKTMGPVPLPTK(5)-MAPKQK(4)	Cross-Linked	PhoX_C	2496.2	Oxidation[M](19)	1	0.998409	-0.002968	-1.18901	AT3G13120.1 (124)-AT3G13120.1 (92)/	Intra-Protein	46	1	23	13	1	1	0.928571	0.8	0	1	LysateXL_cross-linked_spectra.csv	MAPKQK(4)-NTNAKTMGPVPLPTK(5)	MAPKQK-NTNAKTMGPVPLPTK	AT3G13120.1 (124)-AT3G13120.1 (92)	AT3G13120	AT3G13120	AT3G13120-AT3G13120
E20230513_06.82761.82761.4.1.dta	4	3357.58	SPKEVTEEEYTKFYHSLSK(3)-KALDMIR(1)	Cross-Linked	PhoX_C	3357.57		1	0.998409	0.008033	2.3925	AT4G24190.1 (353)-AT4G24190.1 (474)/	Intra-Protein	6	1	25	7	1	1	0.722222	0.833333	0	1	LysateXL_cross-linked_spectra.csv	KALDMIR(1)-SPKEVTEEEYTKFYHSLSK(3)	KALDMIR-SPKEVTEEEYTKFYHSLSK	AT4G24190.1 (353)-AT4G24190.1 (474)	AT4G24190	AT4G24190	AT4G24190-AT4G24190
E20230515_12.103008.103008.5.0.dta	5	4397.12	VAKSYGLSDEDFSAVIEALK(3)-SVYPTAFPLKHQQKDMR(10)	Cross-Linked	PhoX_C	4397.12		1	0.998409	0.00144	0.327487	AT1G17650.1 (334)-AT1G17650.1 (300)/	Intra-Protein	27	1	14	5	1	1	0.578947	0.25	0	0	LysateXL_cross-linked_spectra.csv	SVYPTAFPLKHQQKDMR(10)-VAKSYGLSDEDFSAVIEALK(3)	SVYPTAFPLKHQQKDMR-VAKSYGLSDEDFSAVIEALK	AT1G17650.1 (334)-AT1G17650.1 (300)	AT1G17650	AT1G17650	AT1G17650-AT1G17650
E20230515_29.71131.71131.4.0.dta	4	2767.33	KLDQYALETEAR(1)-YLGVLADKSR(8)	Cross-Linked	PhoX_C	2767.33		1	0.998409	-0.000988	-0.357022	AT5G65460.1 (106)-AT5G65460.1 (103)/	Intra-Protein	42	1	12.5	12.5	1	1	0.636364	0.666667	0	1	LysateXL_cross-linked_spectra.csv	KLDQYALETEAR(1)-YLGVLADKSR(8)	KLDQYALETEAR-YLGVLADKSR	AT5G65460.1 (106)-AT5G65460.1 (103)	AT5G65460	AT5G65460	AT5G65460-AT5G65460
E20230515_15.63350.63350.3.0.dta	3	2808.3	TSKVVTITDCGQLS(3)-AIEKVGSDSGK(4)	Cross-Linked	PhoX_C	2808.3	Carbamidomethyl[C](10)	1	0.998409	-0.000177	-0.063027	AT4G34870.1 (161)-AT4G34870.1 (151)/	Intra-Protein	30	1	13.5	11.5	1	1	0.384615	0.8	0	0	LysateXL_cross-linked_spectra.csv	AIEKVGSDSGK(4)-TSKVVTITDCGQLS(3)	AIEKVGSDSGK-TSKVVTITDCGQLS	AT4G34870.1 (161)-AT4G34870.1 (151)	AT4G34870	AT4G34870	AT4G34870-AT4G34870
E20230514_07.97844.97844.5.0.dta	5	5744.76	SKPETGEVIGVFESLQPSDTDLGAKVPK(25)-GSSFLDPKGRGGSTGYDNAVALPAGGR(8)	Cross-Linked	PhoX_C	5744.78		1	0.998409	-0.019967	-3.47568	AT3G50820.1 (315)-AT3G50820.1 (244)/AT3G50820.1 (315)-AT5G66570.1 (245)/AT5G66570.1 (316)-AT3G50820.1 (244)/AT5G66570.1 (316)-AT5G66570.1 (245)/	Intra-Protein	15	1	22.5	11.5	1	1	0.518519	0.384615	1	0	LysateXL_cross-linked_spectra.csv	GSSFLDPKGRGGSTGYDNAVALPAGGR(8)-SKPETGEVIGVFESLQPSDTDLGAKVPK(25)	GSSFLDPKGRGGSTGYDNAVALPAGGR-SKPETGEVIGVFESLQPSDTDLGAKVPK	AT3G50820.1 (315)-AT3G50820.1 (244)	AT3G50820	AT3G50820	AT3G50820-AT3G50820
E20230515_16.49597.49597.3.1.dta	3	2317.16	AGGLLDKEGGVR(7)-TGQIVYKK(7)	Cross-Linked	PhoX_C	2317.16		1	0.998409	-0.001224	-0.528233	AT5G02240.1 (180)-AT2G37660.1 (94)/AT5G02240.1 (180)-AT5G02240.1 (22)/	Intra-Protein	31	1	13.5	10.5	1	1	0.727273	0.857143	1	0	LysateXL_cross-linked_spectra.csv	AGGLLDKEGGVR(7)-TGQIVYKK(7)	AGGLLDKEGGVR-TGQIVYKK	AT5G02240.1 (180)-AT5G02240.1 (22)	AT5G02240	AT5G02240	AT5G02240-AT5G02240
E20230514_03.32789.32789.4.0.dta	4	3052.33	SMEELDSEKSSKDDIDVR(12)-KHQYGK(1)	Cross-Linked	PhoX_C	3052.32		1	0.998408	0.001027	0.336465	AT2G15620.1 (106)-AT2G15620.1 (123)/	Intra-Protein	11	1	29	12	1	1	0.882353	1	0	0	LysateXL_cross-linked_spectra.csv	KHQYGK(1)-SMEELDSEKSSKDDIDVR(12)	KHQYGK-SMEELDSEKSSKDDIDVR	AT2G15620.1 (106)-AT2G15620.1 (123)	AT2G15620	AT2G15620	AT2G15620-AT2G15620
E20230515_07.9917.9917.3.0.dta	3	2161.07	KVEYASKQQK(7)-SAAPKAAK(5)	Cross-Linked	PhoX_C	2161.07		1	0.998408	-0.002002	-0.926393	AT2G36620.1 (136)-AT2G36620.1 (153)/	Intra-Protein	23	1	15	10	1	1	0.777778	0.714286	0	0	LysateXL_cross-linked_spectra.csv	KVEYASKQQK(7)-SAAPKAAK(5)	KVEYASKQQK-SAAPKAAK	AT2G36620.1 (136)-AT2G36620.1 (153)	AT2G36620	AT2G36620	AT2G36620-AT2G36620
E20230515_36.84061.84061.3.0.dta	3	3205.5	MTPTKPMVVETFSEYPPLGR(5)-KDPTGAK(1)	Cross-Linked	PhoX_C	3205.5		1	0.998408	0.000579	0.180627	AT1G07920.1 (396)-AT1G07920.1 (432)/AT1G07920.1 (396)-AT1G07930.1 (432)/AT1G07920.1 (396)-AT1G07940.1 (432)/AT1G07920.1 (396)-AT5G60390.1 (432)/AT1G07930.1 (396)-AT1G07920.1 (432)/AT1G07930.1 (396)-AT1G07930.1 (432)/AT1G07930.1 (396)-AT1G07940.1 (432)/AT1G07930.1 (396)-AT5G60390.1 (432)/AT1G07940.1 (396)-AT1G07920.1 (432)/AT1G07940.1 (396)-AT1G07930.1 (432)/AT1G07940.1 (396)-AT1G07940.1 (432)/AT1G07940.1 (396)-AT5G60390.1 (432)/AT5G60390.1 (396)-AT1G07920.1 (432)/AT5G60390.1 (396)-AT1G07930.1 (432)/AT5G60390.1 (396)-AT1G07940.1 (432)/AT5G60390.1 (396)-AT5G60390.1 (432)/	Intra-Protein	49	1	24	11	1	1	0.736842	0.833333	0	2	LysateXL_cross-linked_spectra.csv	KDPTGAK(1)-MTPTKPMVVETFSEYPPLGR(5)	KDPTGAK-MTPTKPMVVETFSEYPPLGR	AT1G07920.1 (396)-AT1G07920.1 (432)	AT1G07920	AT1G07920	AT1G07920-AT1G07920
E20230515_22.10864.10864.4.0.dta	4	2431.22	KDAAQEAVKR(9)-RATKKPYSR(4)	Cross-Linked	PhoX_C	2431.22		1	0.998408	-0.000862	-0.354554	AT2G36620.1 (71)-AT2G36620.1 (78)/AT2G36620.1 (71)-AT3G53020.1 (78)/AT3G53020.1 (71)-AT2G36620.1 (78)/AT3G53020.1 (71)-AT3G53020.1 (78)/	Intra-Protein	36	1	13.5	6.5	1	1	0.555556	0.5	0	0	LysateXL_cross-linked_spectra.csv	KDAAQEAVKR(9)-RATKKPYSR(4)	KDAAQEAVKR-RATKKPYSR	AT2G36620.1 (71)-AT2G36620.1 (78)	AT2G36620	AT2G36620	AT2G36620-AT2G36620
E20230515_01.117275.117275.4.1.dta	4	3340.56	DDLFNINAGIVKNLCTAIAK(12)-KAGMYDEK(1)	Cross-Linked	PhoX_C	3340.56	Carbamidomethyl[C](15)	1	0.998408	0.000971	0.29067	AT1G53240.1 (127)-AT1G53240.1 (162)/	Intra-Protein	17	1	29.5	13.5	1	1	0.947368	0.857143	0	1	LysateXL_cross-linked_spectra.csv	DDLFNINAGIVKNLCTAIAK(12)-KAGMYDEK(1)	DDLFNINAGIVKNLCTAIAK-KAGMYDEK	AT1G53240.1 (127)-AT1G53240.1 (162)	AT1G53240	AT1G53240	AT1G53240-AT1G53240
E20230515_16.43361.43361.3.0.dta	3	2372.16	ELFSDKEKLNK(6)-NAPGLGKR(7)	Cross-Linked	PhoX_C	2372.16		1	0.998408	-0.001241	-0.523151	AT1G72150.1 (335)-AT1G72150.1 (381)/	Intra-Protein	31	1	25.5	19.5	1	1	0.9	0.857143	0	1	LysateXL_cross-linked_spectra.csv	ELFSDKEKLNK(6)-NAPGLGKR(7)	ELFSDKEKLNK-NAPGLGKR	AT1G72150.1 (335)-AT1G72150.1 (381)	AT1G72150	AT1G72150	AT1G72150-AT1G72150
E20230515_07.99117.99117.3.0.dta	3	3630.71	VTFPGFEGEPDDVLNPKK(17)-MVCVLCNLKPAK(9)	Cross-Linked	PhoX_C	3630.71	Carbamidomethyl[C](24);Carbamidomethyl[C](27)	1	0.998408	-0.002996	-0.825183	AT4G13780.1 (753)-AT4G13780.1 (698)/	Intra-Protein	23	1	20.5	16.5	1	1	0.470588	0.909091	0	0	LysateXL_cross-linked_spectra.csv	MVCVLCNLKPAK(9)-VTFPGFEGEPDDVLNPKK(17)	MVCVLCNLKPAK-VTFPGFEGEPDDVLNPKK	AT4G13780.1 (753)-AT4G13780.1 (698)	AT4G13780	AT4G13780	AT4G13780-AT4G13780
E20230515_23.50422.50422.4.2.dta	4	2286.1	IACNKYMVK(5)-AKFKFPGR(4)	Cross-Linked	PhoX_C	2286.1	Carbamidomethyl[C](3)	1	0.998407	-0.000496	-0.216964	AT1G14320.1 (74)-AT1G14320.1 (158)/AT1G14320.1 (74)-AT1G26910.1 (158)/AT1G14320.1 (74)-AT1G66580.1 (158)/AT1G26910.1 (74)-AT1G14320.1 (158)/AT1G26910.1 (74)-AT1G26910.1 (158)/AT1G26910.1 (74)-AT1G66580.1 (158)/AT1G66580.1 (74)-AT1G14320.1 (158)/AT1G66580.1 (74)-AT1G26910.1 (158)/AT1G66580.1 (74)-AT1G66580.1 (158)/	Intra-Protein	37	1	21	14	1	1	0.75	0.714286	1	0	LysateXL_cross-linked_spectra.csv	AKFKFPGR(4)-IACNKYMVK(5)	AKFKFPGR-IACNKYMVK	AT1G14320.1 (74)-AT1G14320.1 (158)	AT1G14320	AT1G14320	AT1G14320-AT1G14320
E20230515_29.130602.130602.5.2.dta	5	4524.07	YWTMWKLPLFGCTDSAQVLKEVEECK(20)-KEYPGAFIR(1)	Cross-Linked	PhoX_C	4524.08	Carbamidomethyl[C](12);Carbamidomethyl[C](25);Oxidation[M](4)	1	0.998407	-0.004123	-0.911346	AT1G67090.1 (140)-AT5G38410.1 (147)/AT1G67090.1 (140)-AT5G38420.1 (147)/AT1G67090.1 (140)-AT5G38430.1 (147)/AT5G38410.1 (140)-AT5G38410.1 (147)/AT5G38410.1 (140)-AT5G38420.1 (147)/AT5G38410.1 (140)-AT5G38430.1 (147)/AT5G38420.1 (140)-AT5G38410.1 (147)/AT5G38420.1 (140)-AT5G38420.1 (147)/AT5G38420.1 (140)-AT5G38430.1 (147)/AT5G38430.1 (140)-AT5G38410.1 (147)/AT5G38430.1 (140)-AT5G38420.1 (147)/AT5G38430.1 (140)-AT5G38430.1 (147)/	Intra-Protein	42	1	20	6	1	1	0.52	0.5	0	0	LysateXL_cross-linked_spectra.csv	KEYPGAFIR(1)-YWTMWKLPLFGCTDSAQVLKEVEECK(20)	KEYPGAFIR-YWTMWKLPLFGCTDSAQVLKEVEECK	AT5G38410.1 (140)-AT5G38410.1 (147)	AT5G38410	AT5G38410	AT5G38410-AT5G38410
E20230515_37.57336.57336.4.0.dta	4	2813.35	VKEGDHIIIGQCRPLSK(2)-KAFTGM(1)	Cross-Linked	PhoX_C	2813.35	Carbamidomethyl[C](12)	1	0.998407	-0.002286	-0.812554	AT3G48930.1 (119)-AT3G48930.1 (155)/AT3G48930.1 (119)-AT4G30800.1 (154)/	Intra-Protein	50	1	16	11	1	1	0.625	0.8	0	0	LysateXL_cross-linked_spectra.csv	KAFTGM(1)-VKEGDHIIIGQCRPLSK(2)	KAFTGM-VKEGDHIIIGQCRPLSK	AT3G48930.1 (119)-AT3G48930.1 (155)	AT3G48930	AT3G48930	AT3G48930-AT3G48930
E20230514_01.108067.108067.3.1.dta	3	3084.61	KGLLTDPTLPLLTDSALK(1)-LGLEKYEK(5)	Cross-Linked	PhoX_C	3084.62		1	0.998407	-0.000988	-0.320299	AT3G49560.1 (217)-AT3G49560.1 (210)/AT3G49560.1 (217)-AT5G24650.1 (205)/	Intra-Protein	9	1	17.5	8.5	1	1	0.529412	0.714286	0	2	LysateXL_cross-linked_spectra.csv	KGLLTDPTLPLLTDSALK(1)-LGLEKYEK(5)	KGLLTDPTLPLLTDSALK-LGLEKYEK	AT3G49560.1 (217)-AT3G49560.1 (210)	AT3G49560	AT3G49560	AT3G49560-AT3G49560
E20230515_25.46730.46730.3.0.dta	3	3049.44	WKAMTDEDKAPYVAK(2)-SVATVGKAAGAR(7)	Cross-Linked	PhoX_C	3049.45		1	0.998407	-0.010431	-3.42062	AT2G17560.1 (75)-AT2G17560.1 (68)/	Intra-Protein	39	1	17.5	14.5	1	1	0.714286	0.818182	0	0	LysateXL_cross-linked_spectra.csv	SVATVGKAAGAR(7)-WKAMTDEDKAPYVAK(2)	SVATVGKAAGAR-WKAMTDEDKAPYVAK	AT2G17560.1 (75)-AT2G17560.1 (68)	AT2G17560	AT2G17560	AT2G17560-AT2G17560
E20230515_28.14294.14294.4.2.dta	4	1842.95	SSKLSVTK(3)-KPAKGAGR(4)	Cross-Linked	PhoX_C	1842.95		1	0.998406	0.000958	0.51982	AT1G20693.1 (14)-AT1G20693.1 (23)/	Intra-Protein	41	1	13.5	8.5	1	1	0.857143	0.714286	0	1	LysateXL_cross-linked_spectra.csv	KPAKGAGR(4)-SSKLSVTK(3)	KPAKGAGR-SSKLSVTK	AT1G20693.1 (14)-AT1G20693.1 (23)	AT1G20693	AT1G20693	AT1G20693-AT1G20693
E20230515_24.72452.72452.3.1.dta	3	2413.21	ESGVVWLKQKK(8)-GLVTEEVR(1)	Cross-Linked	PhoX_C	2413.22		1	0.998406	-0.004342	-1.79926	AT1G09310.1 (59)-AT1G09310.1 (2)/	Intra-Protein	38	1	22	12	1	1	0.9	0.857143	0	1	LysateXL_cross-linked_spectra.csv	ESGVVWLKQKK(8)-GLVTEEVR(1)	ESGVVWLKQKK-GLVTEEVR	AT1G09310.1 (59)-AT1G09310.1 (2)	AT1G09310	AT1G09310	AT1G09310-AT1G09310
E20230514_07.24907.24907.6.0.dta	6	3336.52	KSMEELDSEKSSKDDIDVR(10)-RKHQYGK(2)	Cross-Linked	PhoX_C	3336.52		1	0.998406	-0.005022	-1.50516	AT2G15620.1 (103)-AT2G15620.1 (123)/	Intra-Protein	15	1	30	10	1	1	0.777778	0.833333	0	0	LysateXL_cross-linked_spectra.csv	KSMEELDSEKSSKDDIDVR(10)-RKHQYGK(2)	KSMEELDSEKSSKDDIDVR-RKHQYGK	AT2G15620.1 (103)-AT2G15620.1 (123)	AT2G15620	AT2G15620	AT2G15620-AT2G15620
E20230513_02.30038.30038.4.0.dta	4	2396.23	LRGQAAASAAKAD(11)-IKLPSGSKK(8)	Cross-Linked	PhoX_C	2396.23		1	0.998406	-0.004342	-1.81201	AT2G18020.1 (256)-AT2G18020.1 (155)/AT2G18020.1 (256)-AT4G36130.1 (155)/	Intra-Protein	2	1	25	18	1	1	0.75	0.625	0	1	LysateXL_cross-linked_spectra.csv	IKLPSGSKK(8)-LRGQAAASAAKAD(11)	IKLPSGSKK-LRGQAAASAAKAD	AT2G18020.1 (256)-AT2G18020.1 (155)	AT2G18020	AT2G18020	AT2G18020-AT2G18020
E20230513_01.78510.78510.4.2.dta	4	3190.59	YKLPYTLLSDEGNKVR(2)-DQNGKPVSLK(5)	Cross-Linked	PhoX_C	3190.58		1	0.998406	0.006135	1.92285	AT3G26060.1 (151)-AT3G26060.1 (86)/	Intra-Protein	1	1	30	12	1	1	0.733333	0.555556	1	0	LysateXL_cross-linked_spectra.csv	DQNGKPVSLK(5)-YKLPYTLLSDEGNKVR(2)	DQNGKPVSLK-YKLPYTLLSDEGNKVR	AT3G26060.1 (151)-AT3G26060.1 (86)	AT3G26060	AT3G26060	AT3G26060-AT3G26060
E20230515_06.88537.88537.3.0.dta	3	3161.58	ESYWFKNVGSVVAVDQDPK(6)-VKILRR(2)	Cross-Linked	PhoX_C	3161.58		1	0.998405	-0.00108	-0.341601	AT4G28750.1 (98)-AT4G28750.1 (88)/	Intra-Protein	22	1	37	5	1	1	0.777778	0.8	0	0	LysateXL_cross-linked_spectra.csv	ESYWFKNVGSVVAVDQDPK(6)-VKILRR(2)	ESYWFKNVGSVVAVDQDPK-VKILRR	AT4G28750.1 (98)-AT4G28750.1 (88)	AT4G28750	AT4G28750	AT4G28750-AT4G28750
E20230515_08.41654.41654.3.0.dta	3	2087.02	KIWNDTEVK(1)-LVKETR(3)	Cross-Linked	PhoX_C	2087.02		1	0.998405	-0.001836	-0.879723	AT1G14810.1 (261)-AT1G14810.1 (257)/	Intra-Protein	24	1	13	11	1	1	0.875	1	0	1	LysateXL_cross-linked_spectra.csv	KIWNDTEVK(1)-LVKETR(3)	KIWNDTEVK-LVKETR	AT1G14810.1 (261)-AT1G14810.1 (257)	AT1G14810	AT1G14810	AT1G14810-AT1G14810
E20230515_28.30227.30227.4.0.dta	4	2274.08	GAKFMDTHAR(3)-GSKKPSSKL(8)	Cross-Linked	PhoX_C	2274.07		1	0.998405	0.001815	0.798127	AT4G16210.1 (130)-AT4G16210.1 (264)/	Intra-Protein	41	1	21	16	1	1	0.888889	0.625	0	1	LysateXL_cross-linked_spectra.csv	GAKFMDTHAR(3)-GSKKPSSKL(8)	GAKFMDTHAR-GSKKPSSKL	AT4G16210.1 (130)-AT4G16210.1 (264)	AT4G16210	AT4G16210	AT4G16210-AT4G16210
E20230515_16.91014.91014.5.0.dta	5	3427.68	LLKAIASLLSDDDHFR(3)-NYRIPSKAEGNR(7)	Cross-Linked	PhoX_C	3427.68		1	0.998405	-0.002453	-0.715645	AT3G32930.1 (166)-AT3G32930.1 (158)/	Intra-Protein	31	1	23.5	6.5	1	1	0.933333	0.454545	0	1	LysateXL_cross-linked_spectra.csv	LLKAIASLLSDDDHFR(3)-NYRIPSKAEGNR(7)	LLKAIASLLSDDDHFR-NYRIPSKAEGNR	AT3G32930.1 (166)-AT3G32930.1 (158)	AT3G32930	AT3G32930	AT3G32930-AT3G32930
E20230515_14.30456.30456.4.0.dta	4	2620.28	YGSLTKDQATENAKR(14)-KALIER(1)	Cross-Linked	PhoX_C	2620.28		1	0.998405	0.001252	0.477812	AT5G19320.1 (58)-AT5G19320.1 (25)/	Intra-Protein	29	1	50	12	1	1	1	1	1	0	LysateXL_cross-linked_spectra.csv	KALIER(1)-YGSLTKDQATENAKR(14)	KALIER-YGSLTKDQATENAKR	AT5G19320.1 (58)-AT5G19320.1 (25)	AT5G19320	AT5G19320	AT5G19320-AT5G19320
E20230515_12.34590.34590.4.1.dta	4	3622.67	GSNKYSSTNAITGEEVQR(4)-ENSATKIPSQKNR(11)	Cross-Linked	PhoX_C	3622.68		1	0.998405	-0.003288	-0.907616	AT1G18500.1 (571)-AT1G18500.1 (626)/	Intra-Protein	27	1	15.5	10.5	1	1	0.647059	0.416667	0	1	LysateXL_cross-linked_spectra.csv	ENSATKIPSQKNR(11)-GSNKYSSTNAITGEEVQR(4)	ENSATKIPSQKNR-GSNKYSSTNAITGEEVQR	AT1G18500.1 (571)-AT1G18500.1 (626)	AT1G18500	AT1G18500	AT1G18500-AT1G18500
E20230515_24.90466.90466.4.0.dta	4	3065.65	LITLLEQINSQTTKQTK(14)-IALVKPEK(5)	Cross-Linked	PhoX_C	3065.65		1	0.998405	-0.004786	-1.56117	AT1G29850.1 (114)-AT1G29850.1 (72)/	Intra-Protein	38	1	38	13	1	1	0.875	0.857143	0	0	LysateXL_cross-linked_spectra.csv	IALVKPEK(5)-LITLLEQINSQTTKQTK(14)	IALVKPEK-LITLLEQINSQTTKQTK	AT1G29850.1 (114)-AT1G29850.1 (72)	AT1G29850	AT1G29850	AT1G29850-AT1G29850
E20230515_29.45475.45475.5.0.dta	5	3908.92	KAQGKKPTGLGAPPAAPASGFDGYER(1)-EVKSQPLAEK(3)	Cross-Linked	PhoX_C	3908.92		1	0.998404	-0.002411	-0.616794	AT4G34450.1 (599)-AT4G34450.1 (591)/	Intra-Protein	42	1	19	8	1	1	0.4	0.444444	0	1	LysateXL_cross-linked_spectra.csv	EVKSQPLAEK(3)-KAQGKKPTGLGAPPAAPASGFDGYER(1)	EVKSQPLAEK-KAQGKKPTGLGAPPAAPASGFDGYER	AT4G34450.1 (599)-AT4G34450.1 (591)	AT4G34450	AT4G34450	AT4G34450-AT4G34450
E20230515_37.21515.21515.3.1.dta	3	2254.11	ANFPKAAAASK(5)-GPKVGGGGGKR(3)	Cross-Linked	PhoX_C	2254.11		1	0.998404	0.000788	0.349583	AT3G53020.1 (146)-AT3G53020.1 (155)/	Intra-Protein	50	1	11	7	1	1	0.7	0.4	0	0	LysateXL_cross-linked_spectra.csv	ANFPKAAAASK(5)-GPKVGGGGGKR(3)	ANFPKAAAASK-GPKVGGGGGKR	AT3G53020.1 (146)-AT3G53020.1 (155)	AT3G53020	AT3G53020	AT3G53020-AT3G53020
E20230514_01.58746.58746.4.0.dta	4	3077.53	AKDELAGSIQKGVEFIRK(18)-KAGTYDPK(1)	Cross-Linked	PhoX_C	3077.53		1	0.998404	0.000141	0.045816	AT5G09660.1 (354)-AT5G09660.1 (175)/	Intra-Protein	9	1	28	13	1	1	0.647059	0.714286	1	0	LysateXL_cross-linked_spectra.csv	AKDELAGSIQKGVEFIRK(18)-KAGTYDPK(1)	AKDELAGSIQKGVEFIRK-KAGTYDPK	AT5G09660.1 (354)-AT5G09660.1 (175)	AT5G09660	AT5G09660	AT5G09660-AT5G09660
E20230513_08.43383.43383.4.0.dta	4	2524.23	KDSPPWIAIQK(1)-VVHCKPHR(5)	Cross-Linked	PhoX_C	2524.23	Carbamidomethyl[C](18)	1	0.998404	-0.00123	-0.487277	AT3G45780.1 (640)-AT3G45780.1 (636)/	Intra-Protein	8	1	32	15	1	1	0.9	0.714286	0	1	LysateXL_cross-linked_spectra.csv	KDSPPWIAIQK(1)-VVHCKPHR(5)	KDSPPWIAIQK-VVHCKPHR	AT3G45780.1 (640)-AT3G45780.1 (636)	AT3G45780	AT3G45780	AT3G45780-AT3G45780
E20230513_06.33538.33538.4.0.dta	4	2291.07	KIYGETDEVNR(1)-VQKDIR(3)	Cross-Linked	PhoX_C	2291.07		1	0.998404	-0.003033	-1.32384	AT4G25080.1 (107)-AT4G25080.1 (120)/	Intra-Protein	6	1	32	18	1	1	0.9	1	0	2	LysateXL_cross-linked_spectra.csv	KIYGETDEVNR(1)-VQKDIR(3)	KIYGETDEVNR-VQKDIR	AT4G25080.1 (107)-AT4G25080.1 (120)	AT4G25080	AT4G25080	AT4G25080-AT4G25080
E20230513_05.86753.86753.3.1.dta	3	3005.42	VALDDMSMAKMQLSNLER(10)-KLENLK(1)	Cross-Linked	PhoX_C	3005.42		1	0.998404	-0.002713	-0.902703	AT5G65770.1 (755)-AT5G65770.1 (740)/	Intra-Protein	5	1	29	8	1	1	1	1	0	0	LysateXL_cross-linked_spectra.csv	KLENLK(1)-VALDDMSMAKMQLSNLER(10)	KLENLK-VALDDMSMAKMQLSNLER	AT5G65770.1 (755)-AT5G65770.1 (740)	AT5G65770	AT5G65770	AT5G65770-AT5G65770
E20230515_13.120089.120089.4.0.dta	4	3103.48	AKNPLDLLPPSPMVLDDWK(2)-KYSFGK(1)	Cross-Linked	PhoX_C	3103.49	Oxidation[M](13)	1	0.998404	-0.005407	-1.74223	AT1G09640.1 (255)-AT1G09640.1 (334)/AT1G09640.1 (255)-AT1G57720.1 (333)/AT1G57720.1 (254)-AT1G09640.1 (334)/AT1G57720.1 (254)-AT1G57720.1 (333)/	Intra-Protein	28	1	35.5	9.5	1	1	0.555556	1	0	1	LysateXL_cross-linked_spectra.csv	AKNPLDLLPPSPMVLDDWK(2)-KYSFGK(1)	AKNPLDLLPPSPMVLDDWK-KYSFGK	AT1G09640.1 (255)-AT1G09640.1 (334)	AT1G09640	AT1G09640	AT1G09640-AT1G09640
E20230515_23.38670.38670.4.0.dta	4	3093.44	WKSMSQAEKAPYEEK(2)-AVSAVGKAGGQK(7)	Cross-Linked	PhoX_C	3093.44		1	0.998403	0.001302	0.420891	AT3G51880.1 (93)-AT3G51880.1 (86)/	Intra-Protein	37	1	20	21	1	1	0.857143	0.727273	1	0	LysateXL_cross-linked_spectra.csv	AVSAVGKAGGQK(7)-WKSMSQAEKAPYEEK(2)	AVSAVGKAGGQK-WKSMSQAEKAPYEEK	AT3G51880.1 (93)-AT3G51880.1 (86)	AT3G51880	AT3G51880	AT3G51880-AT3G51880
E20230513_06.4179.4179.3.0.dta	3	1747.86	AASVKASTK(5)-KKESGK(2)	Cross-Linked	PhoX_C	1747.86		1	0.998403	-0.002852	-1.63171	AT1G30230.1 (132)-AT1G30230.1 (138)/AT1G30230.1 (132)-AT2G18110.1 (138)/AT2G18110.1 (132)-AT1G30230.1 (138)/AT2G18110.1 (132)-AT2G18110.1 (138)/	Intra-Protein	6	1	20	10	1	1	1	1	0	2	LysateXL_cross-linked_spectra.csv	AASVKASTK(5)-KKESGK(2)	AASVKASTK-KKESGK	AT1G30230.1 (132)-AT1G30230.1 (138)	AT1G30230	AT1G30230	AT1G30230-AT1G30230
E20230515_14.26375.26375.4.3.dta	4	2718.33	GEKIVHPNDHVNR(3)-AAEILGHKR(8)	Cross-Linked	PhoX_C	2718.33		1	0.998403	0.00191	0.702638	AT5G50950.1 (161)-AT5G50950.1 (157)/	Intra-Protein	29	1	19	16	1	1	0.583333	0.625	0	0	LysateXL_cross-linked_spectra.csv	AAEILGHKR(8)-GEKIVHPNDHVNR(3)	AAEILGHKR-GEKIVHPNDHVNR	AT5G50950.1 (161)-AT5G50950.1 (157)	AT5G50950	AT5G50950	AT5G50950-AT5G50950
E20230515_33.77574.77574.3.0.dta	3	3000.39	EYKLTYYTPEYETK(3)-ASVGFKAGVK(6)	Cross-Linked	PhoX_C	3000.4		1	0.998403	-0.002626	-0.875218	ATCG00490.1 (21)-ATCG00490.1 (14)/	Intra-Protein	46	1	14.5	6.5	1	1	0.692308	0.444444	0	1	LysateXL_cross-linked_spectra.csv	ASVGFKAGVK(6)-EYKLTYYTPEYETK(3)	ASVGFKAGVK-EYKLTYYTPEYETK	ATCG00490.1 (21)-ATCG00490.1 (14)	ATCG00490	ATCG00490	ATCG00490-ATCG00490
E20230515_12.55080.55080.3.1.dta	3	2161.02	AEGLVLKGTMR(7)-LTKDDK(3)	Cross-Linked	PhoX_C	2161.02	Acetyl[ProteinN-term](0);Oxidation[M](10)	1	0.998403	0.000291	0.134658	AT1G18080.1 (8)-AT1G18080.1 (47)/AT1G18080.1 (8)-AT3G18130.1 (47)/	Intra-Protein	27	1	29	10	1	1	1	1	0	1	LysateXL_cross-linked_spectra.csv	AEGLVLKGTMR(7)-LTKDDK(3)	AEGLVLKGTMR-LTKDDK	AT1G18080.1 (8)-AT1G18080.1 (47)	AT1G18080	AT1G18080	AT1G18080-AT1G18080
E20230515_06.95982.95982.4.0.dta	4	3585.71	QLDASGKPDSFTGKFLVPSYR(14)-GSSFLDPKGR(8)	Cross-Linked	PhoX_C	3585.7		1	0.998403	0.001365	0.380678	AT5G66570.1 (230)-AT3G50820.1 (244)/AT5G66570.1 (230)-AT5G66570.1 (245)/	Intra-Protein	22	1	25.5	12.5	1	1	0.55	0.555556	0	0	LysateXL_cross-linked_spectra.csv	GSSFLDPKGR(8)-QLDASGKPDSFTGKFLVPSYR(14)	GSSFLDPKGR-QLDASGKPDSFTGKFLVPSYR	AT5G66570.1 (230)-AT5G66570.1 (245)	AT5G66570	AT5G66570	AT5G66570-AT5G66570
E20230515_28.32281.32281.4.1.dta	4	2183.18	LAEAKDELKK(5)-KALTLKR(6)	Cross-Linked	PhoX_C	2183.18		1	0.998403	0.00148	0.677909	AT1G61690.1 (311)-AT1G61690.1 (302)/	Intra-Protein	41	1	24.5	13.5	1	1	0.888889	0.833333	1	1	LysateXL_cross-linked_spectra.csv	KALTLKR(6)-LAEAKDELKK(5)	KALTLKR-LAEAKDELKK	AT1G61690.1 (311)-AT1G61690.1 (302)	AT1G61690	AT1G61690	AT1G61690-AT1G61690
E20230515_03.29411.29411.3.0.dta	3	2241.15	KALQATKVEER(7)-LLEEKK(5)	Cross-Linked	PhoX_C	2241.15		1	0.998403	0.000819	0.365437	AT4G17520.1 (236)-AT3G02930.1 (434)/AT4G17520.1 (236)-AT4G16830.1 (238)/AT4G17520.1 (236)-AT5G47210.1 (243)/AT5G47210.1 (251)-AT3G02930.1 (434)/AT5G47210.1 (251)-AT4G16830.1 (238)/AT5G47210.1 (251)-AT5G47210.1 (243)/	Intra-Protein	19	1	14.5	11.5	1	1	1	1	0	0	LysateXL_cross-linked_spectra.csv	KALQATKVEER(7)-LLEEKK(5)	KALQATKVEER-LLEEKK	AT5G47210.1 (251)-AT5G47210.1 (243)	AT5G47210	AT5G47210	AT5G47210-AT5G47210
E20230513_01.38041.38041.3.0.dta	3	2357.24	IALVKPEKAR(5)-QTKVTYQR(3)	Cross-Linked	PhoX_C	2357.24		1	0.998403	-0.000256	-0.108602	AT1G29850.1 (72)-AT1G29850.1 (117)/	Intra-Protein	1	1	16	6	1	1	0.888889	0.714286	0	1	LysateXL_cross-linked_spectra.csv	IALVKPEKAR(5)-QTKVTYQR(3)	IALVKPEKAR-QTKVTYQR	AT1G29850.1 (72)-AT1G29850.1 (117)	AT1G29850	AT1G29850	AT1G29850-AT1G29850
E20230515_30.84682.84682.3.2.dta	3	3306.66	NQKLLEEAPSPALTAELR(3)-LAKEPGEFVK(3)	Cross-Linked	PhoX_C	3306.67		1	0.998402	-0.002283	-0.690424	AT5G35360.1 (309)-AT5G35360.1 (244)/	Intra-Protein	43	1	17	12	1	1	0.705882	0.555556	0	2	LysateXL_cross-linked_spectra.csv	LAKEPGEFVK(3)-NQKLLEEAPSPALTAELR(3)	LAKEPGEFVK-NQKLLEEAPSPALTAELR	AT5G35360.1 (309)-AT5G35360.1 (244)	AT5G35360	AT5G35360	AT5G35360-AT5G35360
E20230513_03.64129.64129.4.1.dta	4	3555.71	SPIAKQLPGESDQDFADFSSK(5)-ILHLKGDRK(5)	Cross-Linked	PhoX_C	3555.72		1	0.998402	-0.004543	-1.27766	AT1G09340.1 (92)-AT1G09340.1 (113)/	Intra-Protein	3	1	39	7	1	1	0.85	0.625	0	1	LysateXL_cross-linked_spectra.csv	ILHLKGDRK(5)-SPIAKQLPGESDQDFADFSSK(5)	ILHLKGDRK-SPIAKQLPGESDQDFADFSSK	AT1G09340.1 (92)-AT1G09340.1 (113)	AT1G09340	AT1G09340	AT1G09340-AT1G09340
E20230515_02.60410.60410.3.1.dta	3	3396.65	EKEIEMQREDLLSKPENIR(14)-EKIVEGR(2)	Cross-Linked	PhoX_C	3396.65		1	0.998402	-0.001035	-0.304712	AT4G29060.1 (889)-AT4G29060.1 (896)/	Intra-Protein	18	1	22	7	1	1	0.5	0.833333	0	0	LysateXL_cross-linked_spectra.csv	EKEIEMQREDLLSKPENIR(14)-EKIVEGR(2)	EKEIEMQREDLLSKPENIR-EKIVEGR	AT4G29060.1 (889)-AT4G29060.1 (896)	AT4G29060	AT4G29060	AT4G29060-AT4G29060
E20230513_05.56812.56812.4.1.dta	4	3305.61	LSGGDHIHAGTVVGKLEGDR(15)-LGLSAKNYGR(6)	Cross-Linked	PhoX_C	3305.61		1	0.998402	0.002864	0.866407	ATCG00490.1 (334)-ATCG00490.1 (183)/	Intra-Protein	5	1	35.5	11.5	1	1	0.789474	0.555556	0	0	LysateXL_cross-linked_spectra.csv	LGLSAKNYGR(6)-LSGGDHIHAGTVVGKLEGDR(15)	LGLSAKNYGR-LSGGDHIHAGTVVGKLEGDR	ATCG00490.1 (334)-ATCG00490.1 (183)	ATCG00490	ATCG00490	ATCG00490-ATCG00490
E20230515_15.58135.58135.3.1.dta	3	2396.14	FQELTPEKLGK(8)-EKSFGTTK(2)	Cross-Linked	PhoX_C	2396.14		1	0.998402	-0.00038	-0.158588	AT1G24510.1 (348)-AT1G24510.1 (358)/	Intra-Protein	30	1	15.5	4.5	1	1	0.7	0.571429	0	0	LysateXL_cross-linked_spectra.csv	EKSFGTTK(2)-FQELTPEKLGK(8)	EKSFGTTK-FQELTPEKLGK	AT1G24510.1 (348)-AT1G24510.1 (358)	AT1G24510	AT1G24510	AT1G24510-AT1G24510
E20230513_01.20640.20640.4.1.dta	4	2530.21	SGKPLHYKGSK(3)-ALCTGEKGVGK(7)	Cross-Linked	PhoX_C	2530.22	Carbamidomethyl[C](17)	1	0.998401	-0.001672	-0.660813	AT2G29960.1 (79)-AT2G29960.1 (72)/	Intra-Protein	1	1	7	14	1	1	0.6	0.5	0	0	LysateXL_cross-linked_spectra.csv	ALCTGEKGVGK(7)-SGKPLHYKGSK(3)	ALCTGEKGVGK-SGKPLHYKGSK	AT2G29960.1 (79)-AT2G29960.1 (72)	AT2G29960	AT2G29960	AT2G29960-AT2G29960
E20230515_13.88117.88117.5.0.dta	5	3879.91	KAGVPAFGFSPISNTPSLLHDHNEYLGK(1)-QKLTGK(2)	Cross-Linked	PhoX_C	3879.91		1	0.998401	-0.003157	-0.813679	AT4G38220.1 (373)-AT4G38220.1 (325)/	Intra-Protein	28	1	32.5	4.5	1	1	0.555556	0.6	0	1	LysateXL_cross-linked_spectra.csv	KAGVPAFGFSPISNTPSLLHDHNEYLGK(1)-QKLTGK(2)	KAGVPAFGFSPISNTPSLLHDHNEYLGK-QKLTGK	AT4G38220.1 (373)-AT4G38220.1 (325)	AT4G38220	AT4G38220	AT4G38220-AT4G38220
E20230514_03.36669.36669.5.0.dta	5	2720.34	WVKPSVAKNQAR(8)-ADEYFAKKR(7)	Cross-Linked	PhoX_C	2720.33		1	0.998401	0.00116	0.426418	AT3G25920.1 (249)-AT3G25920.1 (260)/	Intra-Protein	11	1	22.5	9.5	1	1	0.727273	0.625	0	1	LysateXL_cross-linked_spectra.csv	ADEYFAKKR(7)-WVKPSVAKNQAR(8)	ADEYFAKKR-WVKPSVAKNQAR	AT3G25920.1 (249)-AT3G25920.1 (260)	AT3G25920	AT3G25920	AT3G25920-AT3G25920
E20230515_05.67230.67230.5.0.dta	5	3559.89	QAIEKPGLFVMKPQR(12)-KIQQELAKPGVLER(1)	Cross-Linked	PhoX_C	3559.89		1	0.998401	0.001281	0.359843	AT5G27380.1 (428)-AT5G27380.1 (375)/	Intra-Protein	21	1	22.5	20.5	1	1	0.357143	0.769231	0	1	LysateXL_cross-linked_spectra.csv	KIQQELAKPGVLER(1)-QAIEKPGLFVMKPQR(12)	KIQQELAKPGVLER-QAIEKPGLFVMKPQR	AT5G27380.1 (428)-AT5G27380.1 (375)	AT5G27380	AT5G27380	AT5G27380-AT5G27380
E20230515_17.24609.24609.3.0.dta	3	1584.82	SGTKVGR(4)-LKVVGR(2)	Cross-Linked	PhoX_C	1584.83		1	0.9984	-0.002396	-1.51184	AT3G19480.1 (97)-AT1G17745.1 (147)/AT3G19480.1 (97)-AT3G19480.1 (111)/AT3G19480.1 (97)-AT4G34200.1 (126)/AT4G34200.1 (112)-AT1G17745.1 (147)/AT4G34200.1 (112)-AT3G19480.1 (111)/AT4G34200.1 (112)-AT4G34200.1 (126)/	Intra-Protein	32	1	25.5	20.5	1	1	1	1	2	2	LysateXL_cross-linked_spectra.csv	LKVVGR(2)-SGTKVGR(4)	LKVVGR-SGTKVGR	AT3G19480.1 (97)-AT3G19480.1 (111)	AT3G19480	AT3G19480	AT3G19480-AT3G19480
E20230515_12.41071.41071.4.0.dta	4	2053.06	IKLPSGSKK(2)-NSWPKVR(5)	Cross-Linked	PhoX_C	2053.06		1	0.9984	0.000747	0.363847	AT2G18020.1 (149)-AT2G18020.1 (198)/AT4G36130.1 (149)-AT2G18020.1 (198)/	Intra-Protein	27	1	15	14	1	1	0.625	0.666667	0	0	LysateXL_cross-linked_spectra.csv	IKLPSGSKK(2)-NSWPKVR(5)	IKLPSGSKK-NSWPKVR	AT2G18020.1 (149)-AT2G18020.1 (198)	AT2G18020	AT2G18020	AT2G18020-AT2G18020
E20230515_05.9382.9382.4.0.dta	4	2006.01	NRIDTVKK(7)-KYKQEK(3)	Cross-Linked	PhoX_C	2006.01		1	0.9984	-0.000513	-0.255731	AT1G54060.1 (153)-AT1G54060.1 (157)/AT1G54060.1 (153)-AT3G14180.1 (148)/AT3G14180.1 (144)-AT1G54060.1 (157)/AT3G14180.1 (144)-AT3G14180.1 (148)/	Intra-Protein	21	1	16	24	1	1	0.857143	1	1	3	LysateXL_cross-linked_spectra.csv	KYKQEK(3)-NRIDTVKK(7)	KYKQEK-NRIDTVKK	AT1G54060.1 (153)-AT1G54060.1 (157)	AT1G54060	AT1G54060	AT1G54060-AT1G54060
E20230515_23.94562.94562.4.0.dta	4	4526.17	SKPETGEVIGVFESLQPSDTDLGAKVPK(25)-GDEEELVKENVK(8)	Cross-Linked	PhoX_C	4526.17		1	0.9984	-0.005252	-1.16036	AT3G50820.1 (315)-AT5G66570.1 (272)/AT5G66570.1 (316)-AT5G66570.1 (272)/	Intra-Protein	37	1	37.5	10.5	1	1	0.777778	0.727273	0	0	LysateXL_cross-linked_spectra.csv	GDEEELVKENVK(8)-SKPETGEVIGVFESLQPSDTDLGAKVPK(25)	GDEEELVKENVK-SKPETGEVIGVFESLQPSDTDLGAKVPK	AT5G66570.1 (316)-AT5G66570.1 (272)	AT5G66570	AT5G66570	AT5G66570-AT5G66570
E20230515_37.42914.42914.4.0.dta	4	2856.46	ITELLKVGKDKR(6)-EVAGQAPYEKR(10)	Cross-Linked	PhoX_C	2856.47		1	0.998399	-0.002115	-0.740426	AT2G37600.1 (65)-AT3G53740.1 (58)/AT2G37600.1 (65)-AT5G02450.1 (54)/AT5G02450.1 (61)-AT3G53740.1 (58)/AT5G02450.1 (61)-AT5G02450.1 (54)/	Intra-Protein	50	1	10.5	19.5	1	1	0.727273	0.4	0	0	LysateXL_cross-linked_spectra.csv	EVAGQAPYEKR(10)-ITELLKVGKDKR(6)	EVAGQAPYEKR-ITELLKVGKDKR	AT5G02450.1 (61)-AT5G02450.1 (54)	AT5G02450	AT5G02450	AT5G02450-AT5G02450
E20230514_08.108748.108748.4.2.dta	4	4126.91	GAKEANLYSEIAEGISSYGVTR(3)-KAGQSMESVFPHLR(1)	Cross-Linked	PhoX_C	4126.92	Oxidation[M](31)	1	0.998399	-0.013664	-3.31094	AT2G19940.1 (244)-AT2G19940.1 (94)/	Intra-Protein	16	1	22.5	11.5	1	1	0.571429	0.615385	0	0	LysateXL_cross-linked_spectra.csv	GAKEANLYSEIAEGISSYGVTR(3)-KAGQSMESVFPHLR(1)	GAKEANLYSEIAEGISSYGVTR-KAGQSMESVFPHLR	AT2G19940.1 (244)-AT2G19940.1 (94)	AT2G19940	AT2G19940	AT2G19940-AT2G19940
E20230515_32.46921.46921.3.0.dta	3	2009.94	FEKFGMSPSK(3)-KSPIAK(1)	Cross-Linked	PhoX_C	2009.94		1	0.998399	0.000367	0.182592	AT3G09840.1 (508)-AT3G09840.1 (667)/AT3G53230.1 (509)-AT3G09840.1 (667)/AT5G03340.1 (508)-AT3G09840.1 (667)/	Intra-Protein	45	1	26.5	14.5	1	1	1	1	1	2	LysateXL_cross-linked_spectra.csv	FEKFGMSPSK(3)-KSPIAK(1)	FEKFGMSPSK-KSPIAK	AT3G09840.1 (508)-AT3G09840.1 (667)	AT3G09840	AT3G09840	AT3G09840-AT3G09840
E20230515_16.131977.131977.4.0.dta	4	5105.39	TDKIKDEDIVTLVDQFPGQSIDFFGALR(3)-MEKFYWAPTREDR(3)	Cross-Linked	PhoX_C	5105.41		1	0.998399	-0.011876	-2.32616	AT2G39730.1 (324)-AT2G39730.1 (302)/	Intra-Protein	31	1	42	13	1	1	0.592593	0.666667	0	1	LysateXL_cross-linked_spectra.csv	MEKFYWAPTREDR(3)-TDKIKDEDIVTLVDQFPGQSIDFFGALR(3)	MEKFYWAPTREDR-TDKIKDEDIVTLVDQFPGQSIDFFGALR	AT2G39730.1 (324)-AT2G39730.1 (302)	AT2G39730	AT2G39730	AT2G39730-AT2G39730
E20230515_26.43012.43012.4.0.dta	4	2368.17	GEMKGSAITGPIGK(4)-KGKPDLR(3)	Cross-Linked	PhoX_C	2368.17		1	0.998399	-0.003369	-1.42262	AT1G04480.1 (113)-AT1G04480.1 (69)/AT1G04480.1 (113)-AT2G33370.1 (69)/AT1G04480.1 (113)-AT3G04400.1 (69)/AT2G33370.1 (113)-AT1G04480.1 (69)/AT2G33370.1 (113)-AT2G33370.1 (69)/AT2G33370.1 (113)-AT3G04400.1 (69)/AT3G04400.1 (113)-AT1G04480.1 (69)/AT3G04400.1 (113)-AT2G33370.1 (69)/AT3G04400.1 (113)-AT3G04400.1 (69)/	Intra-Protein	40	1	25	8	1	1	0.923077	0.833333	0	1	LysateXL_cross-linked_spectra.csv	GEMKGSAITGPIGK(4)-KGKPDLR(3)	GEMKGSAITGPIGK-KGKPDLR	AT1G04480.1 (113)-AT1G04480.1 (69)	AT1G04480	AT1G04480	AT1G04480-AT1G04480
E20230515_24.50528.50528.4.0.dta	4	2527.2	NAPPDFQNTKLMTR(10)-VPKDVK(3)	Cross-Linked	PhoX_C	2527.2		1	0.998399	-0.000346	-0.13691	AT3G50820.1 (161)-AT3G50820.1 (318)/AT3G50820.1 (161)-AT5G66570.1 (319)/	Intra-Protein	38	1	29	11	1	1	0.846154	1	0	2	LysateXL_cross-linked_spectra.csv	NAPPDFQNTKLMTR(10)-VPKDVK(3)	NAPPDFQNTKLMTR-VPKDVK	AT3G50820.1 (161)-AT3G50820.1 (318)	AT3G50820	AT3G50820	AT3G50820-AT3G50820
E20230514_02.69360.69360.5.0.dta	5	4448.1	SKGFGFVTYDSSQEVQNAIK(2)-VNAGPPPPKREDGFSRGPR(9)	Cross-Linked	PhoX_C	4448.11		1	0.998399	-0.013074	-2.93923	AT2G37220.1 (245)-AT2G37220.1 (172)/	Intra-Protein	10	1	37	16	1	1	0.684211	0.333333	0	0	LysateXL_cross-linked_spectra.csv	SKGFGFVTYDSSQEVQNAIK(2)-VNAGPPPPKREDGFSRGPR(9)	SKGFGFVTYDSSQEVQNAIK-VNAGPPPPKREDGFSRGPR	AT2G37220.1 (245)-AT2G37220.1 (172)	AT2G37220	AT2G37220	AT2G37220-AT2G37220
E20230514_01.121513.121513.4.0.dta	4	5532.48	MSKEVEDSELADVAAVSAGNNDEIGNMIAEAMSK(3)-VLSNDNVKFGYNAATGK(8)	Cross-Linked	PhoX_C	5532.48		1	0.998399	0.000541	0.097786	AT1G55490.1 (191)-AT1G55490.1 (532)/	Intra-Protein	9	1	11.5	4.5	1	1	0.333333	0.3125	0	0	LysateXL_cross-linked_spectra.csv	MSKEVEDSELADVAAVSAGNNDEIGNMIAEAMSK(3)-VLSNDNVKFGYNAATGK(8)	MSKEVEDSELADVAAVSAGNNDEIGNMIAEAMSK-VLSNDNVKFGYNAATGK	AT1G55490.1 (191)-AT1G55490.1 (532)	AT1G55490	AT1G55490	AT1G55490-AT1G55490
E20230514_05.20210.20210.4.0.dta	4	2352.19	KAQAEAEGKPSESK(9)-KPIVVK(1)	Cross-Linked	PhoX_C	2352.18		1	0.998399	0.001935	0.82264	AT2G47610.1 (117)-AT2G47610.1 (123)/AT2G47610.1 (117)-AT3G62870.1 (122)/	Intra-Protein	13	1	24.5	12.5	1	1	0.615385	1	1	0	LysateXL_cross-linked_spectra.csv	KAQAEAEGKPSESK(9)-KPIVVK(1)	KAQAEAEGKPSESK-KPIVVK	AT2G47610.1 (117)-AT2G47610.1 (123)	AT2G47610	AT2G47610	AT2G47610-AT2G47610
E20230515_30.74324.74324.4.1.dta	4	3964.87	FSDQKGFVTDSVSSEHAVIGGDSVSTK(5)-VLKEDVLR(3)	Cross-Linked	PhoX_C	3964.89		1	0.998399	-0.012984	-3.27475	AT3G06850.1 (223)-AT3G06850.1 (213)/	Intra-Protein	43	1	17	7	1	1	0.538462	0.714286	0	1	LysateXL_cross-linked_spectra.csv	FSDQKGFVTDSVSSEHAVIGGDSVSTK(5)-VLKEDVLR(3)	FSDQKGFVTDSVSSEHAVIGGDSVSTK-VLKEDVLR	AT3G06850.1 (223)-AT3G06850.1 (213)	AT3G06850	AT3G06850	AT3G06850-AT3G06850
E20230513_06.76057.76057.3.0.dta	3	3248.59	KDGTTTAGNSSQVSDGAGAVLLMK(1)-LKPVFK(2)	Cross-Linked	PhoX_C	3248.59		1	0.998399	-0.001709	-0.526074	AT2G33150.1 (282)-AT1G04710.1 (269)/AT2G33150.1 (282)-AT2G33150.1 (277)/	Intra-Protein	6	1	19.5	8.5	1	1	0.652174	0.8	0	1	LysateXL_cross-linked_spectra.csv	KDGTTTAGNSSQVSDGAGAVLLMK(1)-LKPVFK(2)	KDGTTTAGNSSQVSDGAGAVLLMK-LKPVFK	AT2G33150.1 (282)-AT2G33150.1 (277)	AT2G33150	AT2G33150	AT2G33150-AT2G33150
E20230513_06.87727.87727.5.0.dta	5	5377.55	GGSTGYDNAVALPAGGRGDEEELSKENVKNTAASVGEITLK(29)-GSSFLDPKGR(8)	Cross-Linked	PhoX_C	5377.55		1	0.998399	-0.000756	-0.140584	AT3G50820.1 (275)-AT3G50820.1 (244)/AT3G50820.1 (275)-AT5G66570.1 (245)/	Intra-Protein	6	1	42	9	1	1	0.525	0.666667	0	0	LysateXL_cross-linked_spectra.csv	GGSTGYDNAVALPAGGRGDEEELSKENVKNTAASVGEITLK(29)-GSSFLDPKGR(8)	GGSTGYDNAVALPAGGRGDEEELSKENVKNTAASVGEITLK-GSSFLDPKGR	AT3G50820.1 (275)-AT3G50820.1 (244)	AT3G50820	AT3G50820	AT3G50820-AT3G50820
E20230515_11.46623.46623.3.1.dta	3	2516.18	KGVEAESIEEMYK(1)-KVHAAIR(1)	Cross-Linked	PhoX_C	2516.19		1	0.998398	-0.004514	-1.79398	AT5G39740.1 (228)-AT3G25520.1 (241)/AT5G39740.1 (228)-AT5G39740.1 (241)/	Intra-Protein	26	1	11	5	1	1	0.666667	0.5	0	1	LysateXL_cross-linked_spectra.csv	KGVEAESIEEMYK(1)-KVHAAIR(1)	KGVEAESIEEMYK-KVHAAIR	AT5G39740.1 (228)-AT5G39740.1 (241)	AT5G39740	AT5G39740	AT5G39740-AT5G39740
E20230515_22.82967.82967.4.0.dta	4	3263.48	GGKMYVQDKIEEYSDEIFK(3)-EEKNKK(3)	Cross-Linked	PhoX_C	3263.49		1	0.998398	-0.004973	-1.52383	AT1G30510.1 (312)-AT1G30510.1 (306)/AT1G30510.1 (312)-AT4G05390.1 (303)/AT4G05390.1 (309)-AT1G30510.1 (306)/AT4G05390.1 (309)-AT4G05390.1 (303)/	Intra-Protein	36	1	34.5	10.5	1	1	0.888889	0.8	0	1	LysateXL_cross-linked_spectra.csv	EEKNKK(3)-GGKMYVQDKIEEYSDEIFK(3)	EEKNKK-GGKMYVQDKIEEYSDEIFK	AT1G30510.1 (312)-AT1G30510.1 (306)	AT1G30510	AT1G30510	AT1G30510-AT1G30510
E20230515_36.54398.54398.3.2.dta	3	2357.1	NTQKITEAMK(4)-KGNSYFLR(1)	Cross-Linked	PhoX_C	2357.1		1	0.998398	-0.000728	-0.308854	AT4G04640.1 (68)-AT4G04640.1 (172)/	Intra-Protein	49	1	16	10	1	1	0.888889	0.857143	0	2	LysateXL_cross-linked_spectra.csv	KGNSYFLR(1)-NTQKITEAMK(4)	KGNSYFLR-NTQKITEAMK	AT4G04640.1 (68)-AT4G04640.1 (172)	AT4G04640	AT4G04640	AT4G04640-AT4G04640
E20230513_07.17673.17673.3.0.dta	3	1784.87	VSEDKNR(5)-LQKLAR(3)	Cross-Linked	PhoX_C	1784.87		1	0.998398	0.000665	0.372576	AT2G27730.1 (80)-AT2G27730.1 (42)/	Intra-Protein	7	1	15	10	1	1	1	1	2	1	LysateXL_cross-linked_spectra.csv	LQKLAR(3)-VSEDKNR(5)	LQKLAR-VSEDKNR	AT2G27730.1 (80)-AT2G27730.1 (42)	AT2G27730	AT2G27730	AT2G27730-AT2G27730
E20230515_19.26328.26328.4.0.dta	4	2037.01	KMYDIQTK(1)-KIKDAVK(1)	Cross-Linked	PhoX_C	2037.01		1	0.998398	0.001966	0.965139	AT2G39460.1 (113)-AT2G39460.1 (106)/AT2G39460.1 (113)-AT3G55280.1 (106)/AT3G55280.1 (113)-AT2G39460.1 (106)/AT3G55280.1 (113)-AT3G55280.1 (106)/	Intra-Protein	33	1	11.5	16.5	1	1	0.857143	0.833333	0	1	LysateXL_cross-linked_spectra.csv	KIKDAVK(1)-KMYDIQTK(1)	KIKDAVK-KMYDIQTK	AT2G39460.1 (113)-AT2G39460.1 (106)	AT2G39460	AT2G39460	AT2G39460-AT2G39460
E20230515_16.46061.46061.5.0.dta	5	3617.58	SMEELDSEKSSKDDIDVR(9)-KHQYGKFMMR(1)	Cross-Linked	PhoX_C	3617.57		1	0.998398	0.000835	0.230818	AT2G15620.1 (103)-AT2G15620.1 (123)/	Intra-Protein	31	1	14.5	6.5	1	1	0.529412	0.666667	0	0	LysateXL_cross-linked_spectra.csv	KHQYGKFMMR(1)-SMEELDSEKSSKDDIDVR(9)	KHQYGKFMMR-SMEELDSEKSSKDDIDVR	AT2G15620.1 (103)-AT2G15620.1 (123)	AT2G15620	AT2G15620	AT2G15620-AT2G15620
E20230515_04.99535.99535.5.1.dta	5	3530.83	AKDELAGSIQKGVEFIRK(11)-DDLFKINAGIVK(5)	Cross-Linked	PhoX_C	3530.83		1	0.998398	-0.003069	-0.869201	AT5G09660.1 (347)-AT5G09660.1 (133)/	Intra-Protein	20	1	17.5	16.5	1	1	0.529412	0.909091	1	0	LysateXL_cross-linked_spectra.csv	AKDELAGSIQKGVEFIRK(11)-DDLFKINAGIVK(5)	AKDELAGSIQKGVEFIRK-DDLFKINAGIVK	AT5G09660.1 (347)-AT5G09660.1 (133)	AT5G09660	AT5G09660	AT5G09660-AT5G09660
E20230515_24.39057.39057.4.0.dta	4	3184.5	KDVMSKNVSIYKSQAAALEK(6)-KEGMER(1)	Cross-Linked	PhoX_C	3184.51	Oxidation[M](4)	1	0.998398	-0.003342	-1.04946	AT1G04410.1 (105)-AT1G04410.1 (94)/AT1G04410.1 (105)-AT5G43330.1 (94)/	Intra-Protein	38	1	38	8	1	1	0.842105	1	0	0	LysateXL_cross-linked_spectra.csv	KDVMSKNVSIYKSQAAALEK(6)-KEGMER(1)	KDVMSKNVSIYKSQAAALEK-KEGMER	AT1G04410.1 (105)-AT1G04410.1 (94)	AT1G04410	AT1G04410	AT1G04410-AT1G04410
E20230515_24.134439.134439.4.4.dta	4	4575.35	SISSEEGHKLGLIDALVPPGDVLSTSR(9)-LVGLAKATDMILLSK(6)	Cross-Linked	PhoX_C	4575.37	Oxidation[M](40)	1	0.998397	-0.015815	-3.45655	AT4G29010.1 (177)-AT4G29010.1 (159)/	Intra-Protein	38	1	18	11	1	1	0.307692	0.5	0	0	LysateXL_cross-linked_spectra.csv	LVGLAKATDMILLSK(6)-SISSEEGHKLGLIDALVPPGDVLSTSR(9)	LVGLAKATDMILLSK-SISSEEGHKLGLIDALVPPGDVLSTSR	AT4G29010.1 (177)-AT4G29010.1 (159)	AT4G29010	AT4G29010	AT4G29010-AT4G29010
E20230513_05.37354.37354.4.1.dta	4	2333.2	KKWSKVSVETK(5)-MKLVDAK(2)	Cross-Linked	PhoX_C	2333.2		1	0.998397	-0.001203	-0.515601	AT4G00238.1 (303)-AT4G00238.1 (317)/	Intra-Protein	5	1	17.5	10.5	1	1	0.7	0.833333	1	0	LysateXL_cross-linked_spectra.csv	KKWSKVSVETK(5)-MKLVDAK(2)	KKWSKVSVETK-MKLVDAK	AT4G00238.1 (303)-AT4G00238.1 (317)	AT4G00238	AT4G00238	AT4G00238-AT4G00238
E20230515_10.43924.43924.3.0.dta	3	2292.09	KAEQWNVEVY(1)-KVEKVSK(4)	Cross-Linked	PhoX_C	2292.09		1	0.998397	-0.000534	-0.232975	AT1G20020.1 (360)-AT1G20020.1 (73)/	Intra-Protein	25	1	14	10	1	1	0.333333	1	0	2	LysateXL_cross-linked_spectra.csv	KAEQWNVEVY(1)-KVEKVSK(4)	KAEQWNVEVY-KVEKVSK	AT1G20020.1 (360)-AT1G20020.1 (73)	AT1G20020	AT1G20020	AT1G20020-AT1G20020
E20230515_10.18266.18266.4.1.dta	4	1718.78	WFKGAR(3)-AQAGDKR(6)	Cross-Linked	PhoX_C	1718.78		1	0.998397	-0.000519	-0.301958	AT1G06680.1 (247)-AT1G06680.1 (243)/AT1G06680.1 (247)-AT2G30790.1 (105)/AT2G30790.1 (109)-AT1G06680.1 (243)/AT2G30790.1 (109)-AT2G30790.1 (105)/	Intra-Protein	25	1	13.5	20.5	1	1	1	0.666667	1	0	LysateXL_cross-linked_spectra.csv	AQAGDKR(6)-WFKGAR(3)	AQAGDKR-WFKGAR	AT1G06680.1 (247)-AT1G06680.1 (243)	AT1G06680	AT1G06680	AT1G06680-AT1G06680
E20230514_02.75752.75752.4.0.dta	4	3023.52	KTEIVFVAPTGEEISSR(1)-KLFYPKR(6)	Cross-Linked	PhoX_C	3023.53		1	0.998397	-0.003509	-1.16057	AT1G15340.1 (32)-AT1G15340.1 (25)/	Intra-Protein	10	1	29.5	4.5	1	1	0.75	0.666667	0	1	LysateXL_cross-linked_spectra.csv	KLFYPKR(6)-KTEIVFVAPTGEEISSR(1)	KLFYPKR-KTEIVFVAPTGEEISSR	AT1G15340.1 (32)-AT1G15340.1 (25)	AT1G15340	AT1G15340	AT1G15340-AT1G15340
E20230515_16.40371.40371.6.3.dta	6	3942.88	SSPEQNKKTPQQHDDELTSSR(7)-KTDVVSLVPVHK(1)	Cross-Linked	PhoX_C	3942.89		1	0.998396	-0.006914	-1.75354	AT1G01320.1 (511)-AT1G01320.1 (852)/	Intra-Protein	31	1	13	18	1	1	0.5	0.727273	0	0	LysateXL_cross-linked_spectra.csv	KTDVVSLVPVHK(1)-SSPEQNKKTPQQHDDELTSSR(7)	KTDVVSLVPVHK-SSPEQNKKTPQQHDDELTSSR	AT1G01320.1 (511)-AT1G01320.1 (852)	AT1G01320	AT1G01320	AT1G01320-AT1G01320
E20230513_04.76683.76683.4.0.dta	4	2753.41	TTGDKILSQPLADIGGK(5)-LSKLQGGK(3)	Cross-Linked	PhoX_C	2753.41		1	0.998396	-0.006262	-2.27427	AT5G08280.1 (120)-AT5G08280.1 (232)/	Intra-Protein	4	1	23.5	7.5	1	1	0.75	0.857143	0	1	LysateXL_cross-linked_spectra.csv	LSKLQGGK(3)-TTGDKILSQPLADIGGK(5)	LSKLQGGK-TTGDKILSQPLADIGGK	AT5G08280.1 (120)-AT5G08280.1 (232)	AT5G08280	AT5G08280	AT5G08280-AT5G08280
E20230514_05.89235.89235.5.0.dta	5	4560.24	NIDATMILHDVPFTEDKVSRVHAAR(17)-AAKLQQGVAPFEEK(3)	Cross-Linked	PhoX_C	4560.24		1	0.998396	0.001704	0.373665	AT5G60600.1 (551)-AT5G60600.1 (368)/	Intra-Protein	13	1	14	13	1	1	0.25	0.615385	0	0	LysateXL_cross-linked_spectra.csv	AAKLQQGVAPFEEK(3)-NIDATMILHDVPFTEDKVSRVHAAR(17)	AAKLQQGVAPFEEK-NIDATMILHDVPFTEDKVSRVHAAR	AT5G60600.1 (551)-AT5G60600.1 (368)	AT5G60600	AT5G60600	AT5G60600-AT5G60600
E20230515_02.84759.84759.3.1.dta	3	2902.45	NGKIPTVTIEQAQK(3)-LSNKTVAFMR(4)	Cross-Linked	PhoX_C	2902.45		1	0.998396	-0.006814	-2.34767	AT5G04140.1 (800)-AT5G04140.1 (791)/	Intra-Protein	18	1	18	8	1	1	0.846154	0.777778	0	0	LysateXL_cross-linked_spectra.csv	LSNKTVAFMR(4)-NGKIPTVTIEQAQK(3)	LSNKTVAFMR-NGKIPTVTIEQAQK	AT5G04140.1 (800)-AT5G04140.1 (791)	AT5G04140	AT5G04140	AT5G04140-AT5G04140
E20230515_22.63105.63105.3.0.dta	3	2286.15	DYAEAIKGIK(7)-ASKRPAAVAV(3)	Cross-Linked	PhoX_C	2286.15		1	0.998396	-0.00256	-1.11979	AT5G61410.1 (268)-AT5G61410.1 (274)/	Intra-Protein	36	1	24	16	1	1	0.888889	0.777778	0	1	LysateXL_cross-linked_spectra.csv	ASKRPAAVAV(3)-DYAEAIKGIK(7)	ASKRPAAVAV-DYAEAIKGIK	AT5G61410.1 (268)-AT5G61410.1 (274)	AT5G61410	AT5G61410	AT5G61410-AT5G61410
E20230515_11.54381.54381.3.0.dta	3	2575.14	GDSFIKEQTASMYK(6)-SLEEKR(5)	Cross-Linked	PhoX_C	2575.14		1	0.998396	-0.002281	-0.885776	AT3G51800.1 (59)-AT3G51800.1 (284)/	Intra-Protein	26	1	31	10	1	1	0.846154	0.8	0	2	LysateXL_cross-linked_spectra.csv	GDSFIKEQTASMYK(6)-SLEEKR(5)	GDSFIKEQTASMYK-SLEEKR	AT3G51800.1 (59)-AT3G51800.1 (284)	AT3G51800	AT3G51800	AT3G51800-AT3G51800
E20230515_20.96625.96625.5.0.dta	5	3586.8	AHASTEGVTKFLKPSVAGFLLQK(10)-NDPEFAKK(7)	Cross-Linked	PhoX_C	3586.8		1	0.998396	-0.001706	-0.475633	AT1G56190.1 (237)-AT1G79550.1 (136)/AT1G56190.1 (237)-AT3G12780.1 (211)/AT3G12780.1 (240)-AT1G79550.1 (136)/AT3G12780.1 (240)-AT3G12780.1 (211)/	Intra-Protein	34	1	33.5	12.5	1	1	0.863636	0.571429	0	0	LysateXL_cross-linked_spectra.csv	AHASTEGVTKFLKPSVAGFLLQK(10)-NDPEFAKK(7)	AHASTEGVTKFLKPSVAGFLLQK-NDPEFAKK	AT3G12780.1 (240)-AT3G12780.1 (211)	AT3G12780	AT3G12780	AT3G12780-AT3G12780
E20230514_04.86122.86122.3.0.dta	3	3183.69	TVTIQAADKDQAVVLATTK(9)-LSVNKSILK(5)	Cross-Linked	PhoX_C	3183.69		1	0.998395	-0.001271	-0.399222	AT2G19730.1 (64)-AT2G19730.1 (87)/AT2G19730.1 (64)-AT4G29410.1 (87)/	Intra-Protein	12	1	31.5	9.5	1	1	0.944444	0.75	0	0	LysateXL_cross-linked_spectra.csv	LSVNKSILK(5)-TVTIQAADKDQAVVLATTK(9)	LSVNKSILK-TVTIQAADKDQAVVLATTK	AT2G19730.1 (64)-AT2G19730.1 (87)	AT2G19730	AT2G19730	AT2G19730-AT2G19730
E20230513_07.68645.68645.5.4.dta	5	3920.83	KAFPFRDQHFFASVEK(1)-KEADFTTDDMILSKK(1)	Cross-Linked	PhoX_C	3920.82	Oxidation[M](29)	1	0.998395	0.001612	0.411138	AT1G09340.1 (313)-AT1G09340.1 (360)/	Intra-Protein	7	1	12	15	1	1	0.466667	0.571429	1	0	LysateXL_cross-linked_spectra.csv	KAFPFRDQHFFASVEK(1)-KEADFTTDDMILSKK(1)	KAFPFRDQHFFASVEK-KEADFTTDDMILSKK	AT1G09340.1 (313)-AT1G09340.1 (360)	AT1G09340	AT1G09340	AT1G09340-AT1G09340
E20230513_04.59703.59703.4.0.dta	4	2045.04	LAKSYIEK(3)-YGKLYLK(3)	Cross-Linked	PhoX_C	2045.04		1	0.998395	-0.003263	-1.59557	AT2G47470.1 (314)-AT2G47470.1 (307)/	Intra-Protein	4	1	16.5	19.5	1	1	1	1	1	1	LysateXL_cross-linked_spectra.csv	LAKSYIEK(3)-YGKLYLK(3)	LAKSYIEK-YGKLYLK	AT2G47470.1 (314)-AT2G47470.1 (307)	AT2G47470	AT2G47470	AT2G47470-AT2G47470
E20230515_15.52283.52283.3.0.dta	3	1853.92	KLPWEDR(1)-LLKEAK(3)	Cross-Linked	PhoX_C	1853.92		1	0.998395	-0.001016	-0.548028	AT2G35630.1 (14)-AT2G20440.1 (381)/AT2G35630.1 (14)-AT2G35630.1 (10)/AT2G35630.1 (14)-AT4G28550.1 (381)/AT2G35630.1 (14)-AT4G30720.1 (136)/AT2G35630.1 (14)-AT5G54600.1 (182)/	Intra-Protein	30	1	16	19	1	1	1	1	1	2	LysateXL_cross-linked_spectra.csv	KLPWEDR(1)-LLKEAK(3)	KLPWEDR-LLKEAK	AT2G35630.1 (14)-AT2G35630.1 (10)	AT2G35630	AT2G35630	AT2G35630-AT2G35630
E20230513_06.59083.59083.3.0.dta	3	2993.51	YDLNTIISSKPKDEKK(15)-SLKDLTTK(3)	Cross-Linked	PhoX_C	2993.51		1	0.998395	-0.002255	-0.753296	AT4G21280.1 (175)-AT4G21280.1 (179)/	Intra-Protein	6	1	45	16	1	1	1	0.857143	0	1	LysateXL_cross-linked_spectra.csv	SLKDLTTK(3)-YDLNTIISSKPKDEKK(15)	SLKDLTTK-YDLNTIISSKPKDEKK	AT4G21280.1 (175)-AT4G21280.1 (179)	AT4G21280	AT4G21280	AT4G21280-AT4G21280
E20230513_05.100754.100754.6.2.dta	6	6694.05	MGDSSVEVTDENREAAQEAKGKAMEALSEGNFDEAIEHLTR(22)-DANAALEINPDSAKGYKSR(14)	Cross-Linked	PhoX_C	6694.03		1	0.998395	0.026951	4.02613	AT4G22670.1 (129)-AT4G22670.1 (192)/	Intra-Protein	5	1	22.5	15.5	1	1	0.375	0.444444	0	0	LysateXL_cross-linked_spectra.csv	DANAALEINPDSAKGYKSR(14)-MGDSSVEVTDENREAAQEAKGKAMEALSEGNFDEAIEHLTR(22)	DANAALEINPDSAKGYKSR-MGDSSVEVTDENREAAQEAKGKAMEALSEGNFDEAIEHLTR	AT4G22670.1 (129)-AT4G22670.1 (192)	AT4G22670	AT4G22670	AT4G22670-AT4G22670
E20230515_26.39457.39457.4.0.dta	4	2476.1	ISAKELHSVMK(4)-CSVQDCKK(7)	Cross-Linked	PhoX_C	2476.11	Carbamidomethyl[C](15);Carbamidomethyl[C](20)	1	0.998395	-0.002606	-1.05246	AT5G37770.1 (113)-AT5G37770.1 (132)/	Intra-Protein	40	1	13	16	1	1	0.7	0.571429	0	1	LysateXL_cross-linked_spectra.csv	CSVQDCKK(7)-ISAKELHSVMK(4)	CSVQDCKK-ISAKELHSVMK	AT5G37770.1 (113)-AT5G37770.1 (132)	AT5G37770	AT5G37770	AT5G37770-AT5G37770
E20230514_03.15348.15348.3.0.dta	3	2647.12	DSSMGGYMSSKK(11)-KRADADKNDK(1)	Cross-Linked	PhoX_C	2647.12		1	0.998395	0.002201	0.831471	AT5G56010.1 (602)-AT5G56010.1 (619)/AT5G56010.1 (602)-AT5G56030.1 (619)/	Intra-Protein	11	1	15	11	1	1	0.909091	0.555556	0	1	LysateXL_cross-linked_spectra.csv	DSSMGGYMSSKK(11)-KRADADKNDK(1)	DSSMGGYMSSKK-KRADADKNDK	AT5G56010.1 (602)-AT5G56010.1 (619)	AT5G56010	AT5G56010	AT5G56010-AT5G56010
E20230515_16.86779.86779.4.1.dta	4	3157.52	EKEGQLDEGFLSEVNAQLR(2)-KEIIQR(1)	Cross-Linked	PhoX_C	3157.52		1	0.998395	-0.00137	-0.433885	AT2G21385.1 (191)-AT2G21385.1 (184)/	Intra-Protein	31	1	34.5	7.5	1	1	0.666667	1	0	2	LysateXL_cross-linked_spectra.csv	EKEGQLDEGFLSEVNAQLR(2)-KEIIQR(1)	EKEGQLDEGFLSEVNAQLR-KEIIQR	AT2G21385.1 (191)-AT2G21385.1 (184)	AT2G21385	AT2G21385	AT2G21385-AT2G21385
E20230514_03.54532.54532.5.0.dta	5	3148.49	ICDFGYSKSSLLHSRPK(8)-KIDENVAR(1)	Cross-Linked	PhoX_C	3148.49	Carbamidomethyl[C](2)	1	0.998394	0.001036	0.329046	AT1G10940.1 (148)-AT5G08590.1 (40)/AT1G10940.1 (148)-AT5G63650.1 (40)/AT5G08590.1 (148)-AT5G08590.1 (40)/AT5G08590.1 (148)-AT5G63650.1 (40)/AT5G63650.1 (148)-AT5G08590.1 (40)/AT5G63650.1 (148)-AT5G63650.1 (40)/	Intra-Protein	11	1	29	13	1	1	0.875	1	0	0	LysateXL_cross-linked_spectra.csv	ICDFGYSKSSLLHSRPK(8)-KIDENVAR(1)	ICDFGYSKSSLLHSRPK-KIDENVAR	AT5G08590.1 (148)-AT5G08590.1 (40)	AT5G08590	AT5G08590	AT5G08590-AT5G08590
E20230515_15.78549.78549.3.1.dta	3	3405.54	VAGASADILDAAEKYGK(14)-FDEKSSTGQYLDK(4)	Cross-Linked	PhoX_C	3405.54		1	0.998394	0.000983	0.288647	AT1G13930.1 (80)-AT1G13930.1 (87)/	Intra-Protein	30	1	12	7	1	1	0.5625	0.583333	0	0	LysateXL_cross-linked_spectra.csv	FDEKSSTGQYLDK(4)-VAGASADILDAAEKYGK(14)	FDEKSSTGQYLDK-VAGASADILDAAEKYGK	AT1G13930.1 (80)-AT1G13930.1 (87)	AT1G13930	AT1G13930	AT1G13930-AT1G13930
E20230515_33.36794.36794.5.0.dta	5	2770.34	LRDLPKDFPSTNAKR(6)-MPENKGK(5)	Cross-Linked	PhoX_C	2770.34		1	0.998394	-0.002315	-0.835638	AT3G61440.1 (42)-AT3G61440.1 (331)/	Intra-Protein	46	1	26	11	1	1	0.857143	0.666667	0	1	LysateXL_cross-linked_spectra.csv	LRDLPKDFPSTNAKR(6)-MPENKGK(5)	LRDLPKDFPSTNAKR-MPENKGK	AT3G61440.1 (42)-AT3G61440.1 (331)	AT3G61440	AT3G61440	AT3G61440-AT3G61440
E20230515_08.58669.58669.3.0.dta	3	2357.19	NKVTYVKGYGK(7)-GIEGLFKK(7)	Cross-Linked	PhoX_C	2357.19		1	0.998394	-0.002559	-1.08561	AT1G48030.1 (152)-AT1G48030.1 (144)/	Intra-Protein	24	1	22.5	14.5	1	1	0.9	0.857143	0	0	LysateXL_cross-linked_spectra.csv	GIEGLFKK(7)-NKVTYVKGYGK(7)	GIEGLFKK-NKVTYVKGYGK	AT1G48030.1 (152)-AT1G48030.1 (144)	AT1G48030	AT1G48030	AT1G48030-AT1G48030
E20230515_13.90989.90989.3.0.dta	3	3630.61	MKGILGYTEDDVVSTDFVGDNR(2)-AIKEESEGK(3)	Cross-Linked	PhoX_C	3630.62		1	0.998394	-0.011419	-3.14519	AT1G13440.1 (275)-AT1G13440.1 (267)/AT1G13440.1 (275)-AT3G04120.1 (267)/	Intra-Protein	28	1	18	8	1	1	0.666667	0.75	0	0	LysateXL_cross-linked_spectra.csv	AIKEESEGK(3)-MKGILGYTEDDVVSTDFVGDNR(2)	AIKEESEGK-MKGILGYTEDDVVSTDFVGDNR	AT1G13440.1 (275)-AT1G13440.1 (267)	AT1G13440	AT1G13440	AT1G13440-AT1G13440
E20230515_03.129193.129193.4.0.dta	4	5227.56	AQADDLPLVGNKAPDFEAEAVFDQEFIK(12)-SISKSFGVLIHDQGIALR(4)	Cross-Linked	PhoX_C	5227.57		1	0.998393	-0.005362	-1.02572	AT3G11630.1 (78)-AT3G11630.1 (181)/AT5G06290.1 (85)-AT3G11630.1 (181)/	Intra-Protein	19	1	8	9	1	1	0.259259	0.411765	0	0	LysateXL_cross-linked_spectra.csv	AQADDLPLVGNKAPDFEAEAVFDQEFIK(12)-SISKSFGVLIHDQGIALR(4)	AQADDLPLVGNKAPDFEAEAVFDQEFIK-SISKSFGVLIHDQGIALR	AT3G11630.1 (78)-AT3G11630.1 (181)	AT3G11630	AT3G11630	AT3G11630-AT3G11630
E20230515_03.56979.56979.4.2.dta	4	2716.31	KVILKEDVTDLGK(1)-ELKMEDER(3)	Cross-Linked	PhoX_C	2716.31		1	0.998392	-0.000235	-0.086514	AT3G44890.1 (51)-AT3G44890.1 (97)/	Intra-Protein	19	1	17	11	1	1	0.666667	0.857143	1	0	LysateXL_cross-linked_spectra.csv	ELKMEDER(3)-KVILKEDVTDLGK(1)	ELKMEDER-KVILKEDVTDLGK	AT3G44890.1 (51)-AT3G44890.1 (97)	AT3G44890	AT3G44890	AT3G44890-AT3G44890
E20230515_35.72862.72862.4.1.dta	4	1844.84	EFDFGKK(6)-KAFPFR(1)	Cross-Linked	PhoX_C	1844.84		1	0.998392	-0.003382	-1.83322	AT1G09340.1 (311)-AT1G09340.1 (313)/	Intra-Protein	48	1	36	20	1	1	1	1	1	2	LysateXL_cross-linked_spectra.csv	EFDFGKK(6)-KAFPFR(1)	EFDFGKK-KAFPFR	AT1G09340.1 (311)-AT1G09340.1 (313)	AT1G09340	AT1G09340	AT1G09340-AT1G09340
E20230514_03.30857.30857.3.0.dta	3	2094.98	EAGAKEVHMR(5)-GVLEGKR(6)	Cross-Linked	PhoX_C	2094.98		1	0.998392	0.000672	0.320767	AT2G16570.1 (458)-AT2G16570.1 (430)/AT2G16570.1 (458)-AT4G34740.1 (426)/AT4G34740.1 (454)-AT2G16570.1 (430)/AT4G34740.1 (454)-AT4G34740.1 (426)/	Intra-Protein	11	1	26	14	1	1	1	0.833333	0	2	LysateXL_cross-linked_spectra.csv	EAGAKEVHMR(5)-GVLEGKR(6)	EAGAKEVHMR-GVLEGKR	AT2G16570.1 (458)-AT2G16570.1 (430)	AT2G16570	AT2G16570	AT2G16570-AT2G16570
E20230513_02.34269.34269.5.1.dta	5	2365.23	EVESLKKPFTPPR(6)-AKKGPK(2)	Cross-Linked	PhoX_C	2365.23		1	0.998392	-0.003427	-1.44891	AT2G43710.1 (53)-AT2G43710.1 (384)/	Intra-Protein	2	1	23	12	1	1	0.583333	0.8	0	2	LysateXL_cross-linked_spectra.csv	AKKGPK(2)-EVESLKKPFTPPR(6)	AKKGPK-EVESLKKPFTPPR	AT2G43710.1 (53)-AT2G43710.1 (384)	AT2G43710	AT2G43710	AT2G43710-AT2G43710
E20230515_05.96112.96112.4.0.dta	4	2638.37	LDSLQSLLVKVPGK(10)-KDMVGNLR(1)	Cross-Linked	PhoX_C	2638.37		1	0.998392	0.000314	0.119013	AT1G79590.1 (66)-AT1G16240.1 (81)/AT1G79590.1 (66)-AT1G79590.1 (82)/	Intra-Protein	21	1	10	5	1	1	0.461538	0.571429	0	1	LysateXL_cross-linked_spectra.csv	KDMVGNLR(1)-LDSLQSLLVKVPGK(10)	KDMVGNLR-LDSLQSLLVKVPGK	AT1G79590.1 (66)-AT1G79590.1 (82)	AT1G79590	AT1G79590	AT1G79590-AT1G79590
E20230515_15.40468.40468.4.0.dta	4	2370.09	KDVMSKNVSIYK(6)-KEGMER(1)	Cross-Linked	PhoX_C	2370.09		1	0.998392	0.000644	0.27172	AT1G04410.1 (105)-AT1G04410.1 (94)/AT1G04410.1 (105)-AT5G43330.1 (94)/AT5G43330.1 (105)-AT1G04410.1 (94)/AT5G43330.1 (105)-AT5G43330.1 (94)/	Intra-Protein	30	1	13	9	1	1	0.909091	1	0	0	LysateXL_cross-linked_spectra.csv	KDVMSKNVSIYK(6)-KEGMER(1)	KDVMSKNVSIYK-KEGMER	AT1G04410.1 (105)-AT1G04410.1 (94)	AT1G04410	AT1G04410	AT1G04410-AT1G04410
E20230515_34.47350.47350.4.0.dta	4	2829.35	VKEGDHIIIGQCRPLSK(2)-KAFTGM(1)	Cross-Linked	PhoX_C	2829.35	Carbamidomethyl[C](12);Oxidation[M](26)	1	0.998391	-9.6e-05	-0.03393	AT3G48930.1 (119)-AT3G48930.1 (155)/AT3G48930.1 (119)-AT4G30800.1 (154)/	Intra-Protein	47	1	14	15	1	1	0.5	0.8	2	0	LysateXL_cross-linked_spectra.csv	KAFTGM(1)-VKEGDHIIIGQCRPLSK(2)	KAFTGM-VKEGDHIIIGQCRPLSK	AT3G48930.1 (119)-AT3G48930.1 (155)	AT3G48930	AT3G48930	AT3G48930-AT3G48930
E20230515_04.61220.61220.3.1.dta	3	2880.26	LSDKYQEYITDSER(4)-YKESLER(2)	Cross-Linked	PhoX_C	2880.26		1	0.998391	0.000558	0.193732	AT1G79920.1 (640)-AT1G79920.1 (695)/AT1G79920.1 (640)-AT1G79930.1 (695)/AT1G79930.1 (640)-AT1G79920.1 (695)/AT1G79930.1 (640)-AT1G79930.1 (695)/	Intra-Protein	20	1	30.5	12.5	1	1	1	1	0	2	LysateXL_cross-linked_spectra.csv	LSDKYQEYITDSER(4)-YKESLER(2)	LSDKYQEYITDSER-YKESLER	AT1G79920.1 (640)-AT1G79920.1 (695)	AT1G79920	AT1G79920	AT1G79920-AT1G79920
E20230514_02.39134.39134.4.0.dta	4	2138.03	GVGGTGKPLHFK(7)-GSKFHR(3)	Cross-Linked	PhoX_C	2138.03		1	0.998391	-0.003061	-1.43169	AT4G38740.1 (51)-AT2G29960.1 (87)/AT4G38740.1 (51)-AT4G38740.1 (59)/	Intra-Protein	10	1	32	16	1	1	0.909091	0.8	0	2	LysateXL_cross-linked_spectra.csv	GSKFHR(3)-GVGGTGKPLHFK(7)	GSKFHR-GVGGTGKPLHFK	AT4G38740.1 (51)-AT4G38740.1 (59)	AT4G38740	AT4G38740	AT4G38740-AT4G38740
E20230513_03.24828.24828.3.0.dta	3	2403.19	SGQHKTGTKVK(5)-KNIAMGYVK(1)	Cross-Linked	PhoX_C	2403.19		1	0.998391	-0.001743	-0.725286	AT1G11860.1 (376)-AT1G11860.1 (363)/	Intra-Protein	3	1	19.5	12.5	1	1	0.8	0.75	1	1	LysateXL_cross-linked_spectra.csv	KNIAMGYVK(1)-SGQHKTGTKVK(5)	KNIAMGYVK-SGQHKTGTKVK	AT1G11860.1 (376)-AT1G11860.1 (363)	AT1G11860	AT1G11860	AT1G11860-AT1G11860
E20230515_10.60352.60352.3.0.dta	3	2134.05	FLKPVNFK(3)-WIKENSR(3)	Cross-Linked	PhoX_C	2134.05		1	0.998391	-0.001985	-0.930155	AT5G04140.1 (537)-AT5G04140.1 (530)/	Intra-Protein	25	1	14	16	1	1	0.714286	1	0	2	LysateXL_cross-linked_spectra.csv	FLKPVNFK(3)-WIKENSR(3)	FLKPVNFK-WIKENSR	AT5G04140.1 (537)-AT5G04140.1 (530)	AT5G04140	AT5G04140	AT5G04140-AT5G04140
E20230515_12.75349.75349.4.0.dta	4	3650.84	ELLVGKDDELLQTDTKTVPR(16)-AGGLLDKEGGVR(7)	Cross-Linked	PhoX_C	3650.83		1	0.998391	0.004765	1.30518	AT5G02240.1 (201)-AT5G02240.1 (180)/	Intra-Protein	27	1	38.5	12.5	1	1	0.894737	0.636364	0	0	LysateXL_cross-linked_spectra.csv	AGGLLDKEGGVR(7)-ELLVGKDDELLQTDTKTVPR(16)	AGGLLDKEGGVR-ELLVGKDDELLQTDTKTVPR	AT5G02240.1 (201)-AT5G02240.1 (180)	AT5G02240	AT5G02240	AT5G02240-AT5G02240
E20230515_14.31236.31236.3.0.dta	3	2386.08	KDVMSKNVSIYK(6)-KEGMER(1)	Cross-Linked	PhoX_C	2386.08	Oxidation[M](19)	1	0.998391	0.000768	0.321867	AT1G04410.1 (105)-AT1G04410.1 (94)/AT1G04410.1 (105)-AT5G43330.1 (94)/AT5G43330.1 (105)-AT1G04410.1 (94)/AT5G43330.1 (105)-AT5G43330.1 (94)/	Intra-Protein	29	1	32	7	1	1	1	0.8	1	0	LysateXL_cross-linked_spectra.csv	KDVMSKNVSIYK(6)-KEGMER(1)	KDVMSKNVSIYK-KEGMER	AT1G04410.1 (105)-AT1G04410.1 (94)	AT1G04410	AT1G04410	AT1G04410-AT1G04410
E20230513_03.42105.42105.3.0.dta	3	1754.91	KAIMQAR(1)-ALGAKLR(5)	Cross-Linked	PhoX_C	1754.91		1	0.998391	-0.002385	-1.35904	AT2G42680.1 (85)-AT2G42680.1 (137)/AT2G42680.1 (85)-AT3G58680.1 (137)/AT3G58680.1 (85)-AT2G42680.1 (137)/AT3G58680.1 (85)-AT3G58680.1 (137)/	Intra-Protein	3	1	20.5	25.5	1	1	1	1	1	3	LysateXL_cross-linked_spectra.csv	ALGAKLR(5)-KAIMQAR(1)	ALGAKLR-KAIMQAR	AT2G42680.1 (85)-AT2G42680.1 (137)	AT2G42680	AT2G42680	AT2G42680-AT2G42680
E20230515_25.22554.22554.4.3.dta	4	2267.02	RLKEIQCYR(3)-TKNNCR(2)	Cross-Linked	PhoX_C	2267.02	Carbamidomethyl[C](7);Carbamidomethyl[C](17)	1	0.99839	-8.9e-05	-0.039259	AT5G14320.1 (126)-AT5G14320.1 (148)/	Intra-Protein	39	1	23	11	1	1	0.875	0.8	1	0	LysateXL_cross-linked_spectra.csv	RLKEIQCYR(3)-TKNNCR(2)	RLKEIQCYR-TKNNCR	AT5G14320.1 (126)-AT5G14320.1 (148)	AT5G14320	AT5G14320	AT5G14320-AT5G14320
E20230515_30.113814.113814.4.1.dta	4	3000.4	EYKLTYYTPEYETK(3)-ASVGFKAGVK(6)	Cross-Linked	PhoX_C	3000.4		1	0.99839	0.000882	0.293961	ATCG00490.1 (21)-ATCG00490.1 (14)/	Intra-Protein	43	1	14	8	1	1	0.692308	0.555556	0	0	LysateXL_cross-linked_spectra.csv	ASVGFKAGVK(6)-EYKLTYYTPEYETK(3)	ASVGFKAGVK-EYKLTYYTPEYETK	ATCG00490.1 (21)-ATCG00490.1 (14)	ATCG00490	ATCG00490	ATCG00490-ATCG00490
E20230513_02.99699.99699.4.1.dta	4	3293.51	VAKSYGLSDEDFSAVIEALK(3)-HQQKDMR(4)	Cross-Linked	PhoX_C	3293.52		1	0.99839	-0.003384	-1.02747	AT1G17650.1 (334)-AT1G17650.1 (304)/AT1G17650.1 (334)-AT3G25530.1 (238)/	Intra-Protein	2	1	45	9	1	1	0.789474	0.833333	0	1	LysateXL_cross-linked_spectra.csv	HQQKDMR(4)-VAKSYGLSDEDFSAVIEALK(3)	HQQKDMR-VAKSYGLSDEDFSAVIEALK	AT1G17650.1 (334)-AT1G17650.1 (304)	AT1G17650	AT1G17650	AT1G17650-AT1G17650
E20230515_13.143124.143124.5.0.dta	5	6109.85	EACKWSPELAAACEVWKEITFNFPTIDKLDGQE(17)-LSGGDHIHAGTVVGKLEGDR(15)	Cross-Linked	PhoX_C	6109.84	Carbamidomethyl[C](3);Carbamidomethyl[C](13)	1	0.99839	0.00594	0.972202	ATCG00490.1 (463)-ATCG00490.1 (334)/	Intra-Protein	28	1	33.5	13.5	1	1	0.59375	0.473684	0	1	LysateXL_cross-linked_spectra.csv	EACKWSPELAAACEVWKEITFNFPTIDKLDGQE(17)-LSGGDHIHAGTVVGKLEGDR(15)	EACKWSPELAAACEVWKEITFNFPTIDKLDGQE-LSGGDHIHAGTVVGKLEGDR	ATCG00490.1 (463)-ATCG00490.1 (334)	ATCG00490	ATCG00490	ATCG00490-ATCG00490
E20230513_03.71158.71158.4.0.dta	4	3363.54	LTGKHETASIDQFSWGVANR(4)-GKGYLEDR(2)	Cross-Linked	PhoX_C	3363.54		1	0.99839	-0.003334	-0.991217	AT5G35630.1 (353)-AT5G35630.1 (384)/	Intra-Protein	3	1	34.5	5.5	1	1	0.526316	0.714286	0	0	LysateXL_cross-linked_spectra.csv	GKGYLEDR(2)-LTGKHETASIDQFSWGVANR(4)	GKGYLEDR-LTGKHETASIDQFSWGVANR	AT5G35630.1 (353)-AT5G35630.1 (384)	AT5G35630	AT5G35630	AT5G35630-AT5G35630
E20230515_23.57004.57004.3.0.dta	3	2354.04	DDAMKWFQVK(5)-KLSNPMR(1)	Cross-Linked	PhoX_C	2354.03	Oxidation[M](4);Oxidation[M](19)	1	0.99839	0.001732	0.735758	AT2G42740.1 (163)-AT2G42740.1 (6)/AT2G42740.1 (163)-AT3G58700.1 (6)/AT2G42740.1 (163)-AT4G18730.1 (6)/AT3G58700.1 (163)-AT2G42740.1 (6)/AT3G58700.1 (163)-AT3G58700.1 (6)/AT3G58700.1 (163)-AT4G18730.1 (6)/AT4G18730.1 (163)-AT2G42740.1 (6)/AT4G18730.1 (163)-AT3G58700.1 (6)/AT4G18730.1 (163)-AT4G18730.1 (6)/AT5G45775.1 (153)-AT2G42740.1 (6)/AT5G45775.1 (153)-AT3G58700.1 (6)/AT5G45775.1 (153)-AT4G18730.1 (6)/	Intra-Protein	37	1	26	12	1	1	0.888889	0.833333	1	1	LysateXL_cross-linked_spectra.csv	DDAMKWFQVK(5)-KLSNPMR(1)	DDAMKWFQVK-KLSNPMR	AT2G42740.1 (163)-AT2G42740.1 (6)	AT2G42740	AT2G42740	AT2G42740-AT2G42740
E20230515_01.71839.71839.3.3.dta	3	2808.26	EISKDEISDALER(4)-DVDYEKVAR(6)	Cross-Linked	PhoX_C	2808.26		1	0.99839	-0.0033	-1.1751	AT1G50250.1 (492)-AT5G42270.1 (446)/AT5G42270.1 (480)-AT5G42270.1 (446)/	Intra-Protein	17	1	20	14	1	1	0.833333	0.875	0	1	LysateXL_cross-linked_spectra.csv	DVDYEKVAR(6)-EISKDEISDALER(4)	DVDYEKVAR-EISKDEISDALER	AT5G42270.1 (480)-AT5G42270.1 (446)	AT5G42270	AT5G42270	AT5G42270-AT5G42270
E20230515_11.89287.89287.5.0.dta	5	3076.64	AAKPEIDAAIEQLNKLKLEK(3)-ALKASR(3)	Cross-Linked	PhoX_C	3076.64		1	0.998389	-0.004242	-1.37878	AT1G29880.1 (75)-AT1G29880.1 (69)/	Intra-Protein	26	1	44	15	1	1	0.947368	1	0	2	LysateXL_cross-linked_spectra.csv	AAKPEIDAAIEQLNKLKLEK(3)-ALKASR(3)	AAKPEIDAAIEQLNKLKLEK-ALKASR	AT1G29880.1 (75)-AT1G29880.1 (69)	AT1G29880	AT1G29880	AT1G29880-AT1G29880
E20230515_36.38731.38731.4.0.dta	4	2206.17	IKEKLPGYHPK(2)-KGILEK(1)	Cross-Linked	PhoX_C	2206.17		1	0.998389	0.000127	0.057566	AT1G76180.1 (165)-AT1G20440.1 (235)/AT1G76180.1 (165)-AT1G76180.1 (158)/AT1G76180.1 (165)-AT2G21490.1 (166)/	Intra-Protein	49	1	23.5	20.5	1	1	0.7	1	1	2	LysateXL_cross-linked_spectra.csv	IKEKLPGYHPK(2)-KGILEK(1)	IKEKLPGYHPK-KGILEK	AT1G76180.1 (165)-AT1G76180.1 (158)	AT1G76180	AT1G76180	AT1G76180-AT1G76180
E20230515_34.43553.43553.4.0.dta	4	2309.24	IATIGENIKVKR(9)-DLVKQR(4)	Cross-Linked	PhoX_C	2309.24		1	0.998389	-0.000898	-0.388873	AT4G29060.1 (702)-AT4G29060.1 (691)/	Intra-Protein	47	1	25	9	1	1	0.909091	0.8	1	1	LysateXL_cross-linked_spectra.csv	DLVKQR(4)-IATIGENIKVKR(9)	DLVKQR-IATIGENIKVKR	AT4G29060.1 (702)-AT4G29060.1 (691)	AT4G29060	AT4G29060	AT4G29060-AT4G29060
E20230513_07.72391.72391.3.0.dta	3	3216.59	KSGGLGDLNYPLISDVTK(1)-SMKPDPKLSK(7)	Cross-Linked	PhoX_C	3216.59		1	0.998389	-0.000835	-0.259592	AT3G11630.1 (160)-AT3G11630.1 (257)/AT3G11630.1 (160)-AT5G06290.1 (264)/	Intra-Protein	7	1	20	12	1	1	0.705882	0.555556	0	1	LysateXL_cross-linked_spectra.csv	KSGGLGDLNYPLISDVTK(1)-SMKPDPKLSK(7)	KSGGLGDLNYPLISDVTK-SMKPDPKLSK	AT3G11630.1 (160)-AT3G11630.1 (257)	AT3G11630	AT3G11630	AT3G11630-AT3G11630
E20230514_08.97027.97027.3.0.dta	3	3724.75	ATNPKVYFDMTVGGKSAGR(15)-TSKPVVIADCGQIS(3)	Cross-Linked	PhoX_C	3724.74	Acetyl[ProteinN-term](0);Carbamidomethyl[C](32)	1	0.998389	0.00694	1.86322	AT2G16600.1 (16)-AT2G16600.1 (162)/	Intra-Protein	16	1	20	14	1	1	0.722222	0.384615	1	0	LysateXL_cross-linked_spectra.csv	ATNPKVYFDMTVGGKSAGR(15)-TSKPVVIADCGQIS(3)	ATNPKVYFDMTVGGKSAGR-TSKPVVIADCGQIS	AT2G16600.1 (16)-AT2G16600.1 (162)	AT2G16600	AT2G16600	AT2G16600-AT2G16600
E20230515_11.48207.48207.3.0.dta	3	2547.15	KAWPYVQNDLR(1)-SKSSPDAEK(2)	Cross-Linked	PhoX_C	2547.16		1	0.998389	-0.003655	-1.43493	AT4G05180.1 (150)-AT4G05180.1 (206)/AT4G21280.1 (143)-AT4G05180.1 (206)/	Intra-Protein	26	1	11	6	1	1	0.8	0.5	0	1	LysateXL_cross-linked_spectra.csv	KAWPYVQNDLR(1)-SKSSPDAEK(2)	KAWPYVQNDLR-SKSSPDAEK	AT4G05180.1 (150)-AT4G05180.1 (206)	AT4G05180	AT4G05180	AT4G05180-AT4G05180
E20230515_36.54575.54575.4.2.dta	4	2806.23	ANFNDKYEEYRK(6)-KWGGGIMGSK(1)	Cross-Linked	PhoX_C	2806.23		1	0.998389	0.000347	0.123653	AT2G47610.1 (220)-AT2G47610.1 (227)/AT2G47610.1 (220)-AT3G62870.1 (226)/AT3G62870.1 (219)-AT2G47610.1 (227)/AT3G62870.1 (219)-AT3G62870.1 (226)/	Intra-Protein	49	1	18	9	1	1	0.818182	0.888889	1	0	LysateXL_cross-linked_spectra.csv	ANFNDKYEEYRK(6)-KWGGGIMGSK(1)	ANFNDKYEEYRK-KWGGGIMGSK	AT2G47610.1 (220)-AT2G47610.1 (227)	AT2G47610	AT2G47610	AT2G47610-AT2G47610
E20230515_15.15127.15127.5.0.dta	5	2452.14	KTFNSGNALESHNK(1)-AKHAAAK(2)	Cross-Linked	PhoX_C	2452.14		1	0.998389	0.003066	1.25034	AT3G44750.1 (225)-AT3G44750.1 (240)/	Intra-Protein	30	1	54.5	33.5	1	1	1	1	1	4	LysateXL_cross-linked_spectra.csv	AKHAAAK(2)-KTFNSGNALESHNK(1)	AKHAAAK-KTFNSGNALESHNK	AT3G44750.1 (225)-AT3G44750.1 (240)	AT3G44750	AT3G44750	AT3G44750-AT3G44750
E20230515_29.81062.81062.4.0.dta	4	2904.37	KSGGLGDLNYPLISDVTK(1)-SMKPDPK(3)	Cross-Linked	PhoX_C	2904.37	Oxidation[M](23)	1	0.998388	-0.001618	-0.557091	AT3G11630.1 (160)-AT3G11630.1 (253)/AT3G11630.1 (160)-AT5G06290.1 (260)/	Intra-Protein	42	1	25.5	10.5	1	1	0.588235	0.666667	0	2	LysateXL_cross-linked_spectra.csv	KSGGLGDLNYPLISDVTK(1)-SMKPDPK(3)	KSGGLGDLNYPLISDVTK-SMKPDPK	AT3G11630.1 (160)-AT3G11630.1 (253)	AT3G11630	AT3G11630	AT3G11630-AT3G11630
E20230515_25.47724.47724.4.2.dta	4	3184.5	DVMSKNVSIYKSQAAALEK(5)-KEGMERK(1)	Cross-Linked	PhoX_C	3184.51	Oxidation[M](26)	1	0.998388	-0.001654	-0.51939	AT1G04410.1 (105)-AT1G04410.1 (94)/AT1G04410.1 (105)-AT5G43330.1 (94)/	Intra-Protein	39	1	39.5	13.5	1	1	0.944444	0.833333	0	0	LysateXL_cross-linked_spectra.csv	DVMSKNVSIYKSQAAALEK(5)-KEGMERK(1)	DVMSKNVSIYKSQAAALEK-KEGMERK	AT1G04410.1 (105)-AT1G04410.1 (94)	AT1G04410	AT1G04410	AT1G04410-AT1G04410
E20230515_29.69345.69345.3.0.dta	3	2396.18	AGIALSDKFVK(8)-AATYDEIKK(8)	Cross-Linked	PhoX_C	2396.18		1	0.998388	0.00148	0.61765	AT1G13440.1 (310)-AT1G13440.1 (263)/AT1G13440.1 (310)-AT3G04120.1 (263)/AT3G04120.1 (310)-AT1G13440.1 (263)/AT3G04120.1 (310)-AT3G04120.1 (263)/	Intra-Protein	42	1	16	8	1	1	0.8	0.5	0	0	LysateXL_cross-linked_spectra.csv	AATYDEIKK(8)-AGIALSDKFVK(8)	AATYDEIKK-AGIALSDKFVK	AT1G13440.1 (310)-AT1G13440.1 (263)	AT1G13440	AT1G13440	AT1G13440-AT1G13440
E20230515_11.29528.29528.4.0.dta	4	2620.27	YGSLTKDQATENAKR(14)-KALIER(1)	Cross-Linked	PhoX_C	2620.28		1	0.998388	-0.003736	-1.4258	AT5G19320.1 (58)-AT5G19320.1 (25)/	Intra-Protein	26	1	27.5	7.5	1	1	0.785714	1	1	0	LysateXL_cross-linked_spectra.csv	KALIER(1)-YGSLTKDQATENAKR(14)	KALIER-YGSLTKDQATENAKR	AT5G19320.1 (58)-AT5G19320.1 (25)	AT5G19320	AT5G19320	AT5G19320-AT5G19320
E20230515_24.98874.98874.4.0.dta	4	3847.81	IKVANPIVEMDGDEMTR(2)-AKLDDNAKLLDFTEK(8)	Cross-Linked	PhoX_C	3847.82		1	0.998388	-0.002282	-0.593064	AT1G65930.1 (7)-AT1G65930.1 (351)/	Intra-Protein	38	1	25	12	1	1	0.75	0.428571	0	1	LysateXL_cross-linked_spectra.csv	AKLDDNAKLLDFTEK(8)-IKVANPIVEMDGDEMTR(2)	AKLDDNAKLLDFTEK-IKVANPIVEMDGDEMTR	AT1G65930.1 (7)-AT1G65930.1 (351)	AT1G65930	AT1G65930	AT1G65930-AT1G65930
E20230514_07.28534.28534.3.1.dta	3	2164.94	KAMDDAGLQK(1)-SLTKDCR(4)	Cross-Linked	PhoX_C	2164.94	Carbamidomethyl[C](19)	1	0.998388	0.001465	0.676693	AT5G28540.1 (350)-AT5G28540.1 (482)/AT5G28540.1 (350)-AT5G42020.1 (482)/AT5G42020.1 (350)-AT5G28540.1 (482)/AT5G42020.1 (350)-AT5G42020.1 (482)/	Intra-Protein	15	1	11	9	1	1	0.777778	0.833333	0	1	LysateXL_cross-linked_spectra.csv	KAMDDAGLQK(1)-SLTKDCR(4)	KAMDDAGLQK-SLTKDCR	AT5G28540.1 (350)-AT5G28540.1 (482)	AT5G28540	AT5G28540	AT5G28540-AT5G28540
E20230515_13.91704.91704.5.1.dta	5	3708.83	LTDAPNYESLKSKLNMLR(11)-IEKLKEEFNTR(5)	Cross-Linked	PhoX_C	3708.83		1	0.998388	-0.003624	-0.977126	AT2G38040.1 (537)-AT2G38040.1 (520)/	Intra-Protein	28	1	16	8	1	1	0.529412	0.7	0	1	LysateXL_cross-linked_spectra.csv	IEKLKEEFNTR(5)-LTDAPNYESLKSKLNMLR(11)	IEKLKEEFNTR-LTDAPNYESLKSKLNMLR	AT2G38040.1 (537)-AT2G38040.1 (520)	AT2G38040	AT2G38040	AT2G38040-AT2G38040
E20230515_01.93079.93079.4.0.dta	4	3478.65	VPAFEDGDFKLFESR(10)-AGIKVFGHPASTATR(1)	Cross-Linked	PhoX_C	3478.65		1	0.998388	-0.001071	-0.307878	AT1G02920.1 (64)-AT1G02920.1 (2)/AT1G02920.1 (64)-AT1G02930.1 (2)/AT1G02930.1 (64)-AT1G02920.1 (2)/AT1G02930.1 (64)-AT1G02930.1 (2)/	Intra-Protein	17	1	20.5	9.5	1	1	0.785714	0.5	0	1	LysateXL_cross-linked_spectra.csv	AGIKVFGHPASTATR(1)-VPAFEDGDFKLFESR(10)	AGIKVFGHPASTATR-VPAFEDGDFKLFESR	AT1G02920.1 (64)-AT1G02920.1 (2)	AT1G02920	AT1G02920	AT1G02920-AT1G02920
E20230515_24.31693.31693.3.2.dta	3	1761.87	KPVYSMK(1)-KGQIVR(1)	Cross-Linked	PhoX_C	1761.88		1	0.998387	-0.000994	-0.564171	AT1G74880.1 (70)-AT1G74880.1 (77)/	Intra-Protein	38	1	11	10	1	1	1	1	1	2	LysateXL_cross-linked_spectra.csv	KGQIVR(1)-KPVYSMK(1)	KGQIVR-KPVYSMK	AT1G74880.1 (70)-AT1G74880.1 (77)	AT1G74880	AT1G74880	AT1G74880-AT1G74880
E20230515_02.102238.102238.3.0.dta	3	2385.13	EGGKTVGAGVIGTILE(4)-KEEGGR(1)	Cross-Linked	PhoX_C	2385.13		1	0.998387	-0.004837	-2.02798	AT4G20360.1 (464)-AT4G20360.1 (391)/	Intra-Protein	18	1	17	7	1	1	0.333333	1	0	0	LysateXL_cross-linked_spectra.csv	EGGKTVGAGVIGTILE(4)-KEEGGR(1)	EGGKTVGAGVIGTILE-KEEGGR	AT4G20360.1 (464)-AT4G20360.1 (391)	AT4G20360	AT4G20360	AT4G20360-AT4G20360
E20230515_16.79063.79063.4.1.dta	4	2802.34	SKILAEEFGWDKDLAK(2)-DDPKIR(4)	Cross-Linked	PhoX_C	2802.34		1	0.998387	-0.001304	-0.465326	AT1G56070.1 (618)-AT1G56070.1 (614)/AT3G12915.1 (595)-AT1G56070.1 (614)/	Intra-Protein	31	1	23	9	1	1	0.866667	0.8	0	1	LysateXL_cross-linked_spectra.csv	DDPKIR(4)-SKILAEEFGWDKDLAK(2)	DDPKIR-SKILAEEFGWDKDLAK	AT1G56070.1 (618)-AT1G56070.1 (614)	AT1G56070	AT1G56070	AT1G56070-AT1G56070
E20230515_32.11628.11628.5.4.dta	5	1934.04	KLQRPVR(1)-KDVPKGGK(1)	Cross-Linked	PhoX_C	1934.04		1	0.998387	-0.000717	-0.370727	AT3G43600.1 (809)-AT3G43600.1 (619)/	Intra-Protein	45	1	7	9	1	1	0.833333	0.571429	1	0	LysateXL_cross-linked_spectra.csv	KDVPKGGK(1)-KLQRPVR(1)	KDVPKGGK-KLQRPVR	AT3G43600.1 (809)-AT3G43600.1 (619)	AT3G43600	AT3G43600	AT3G43600-AT3G43600
E20230515_07.97962.97962.3.0.dta	3	3528.76	KDLYGNIVLSGGSTMFPGIADR(1)-IKVVAPPER(2)	Cross-Linked	PhoX_C	3528.76		1	0.998387	-0.003109	-0.881046	AT5G09810.1 (293)-AT1G49240.1 (330)/AT5G09810.1 (293)-AT2G37620.1 (330)/AT5G09810.1 (293)-AT2G42100.1 (331)/AT5G09810.1 (293)-AT3G12110.1 (330)/AT5G09810.1 (293)-AT3G18780.1 (330)/AT5G09810.1 (293)-AT3G46520.1 (330)/AT5G09810.1 (293)-AT3G53750.1 (330)/AT5G09810.1 (293)-AT5G09810.1 (330)/	Intra-Protein	23	1	10	11	1	1	0.47619	0.75	0	0	LysateXL_cross-linked_spectra.csv	IKVVAPPER(2)-KDLYGNIVLSGGSTMFPGIADR(1)	IKVVAPPER-KDLYGNIVLSGGSTMFPGIADR	AT5G09810.1 (293)-AT5G09810.1 (330)	AT5G09810	AT5G09810	AT5G09810-AT5G09810
E20230513_02.53586.53586.4.0.dta	4	2571.23	TNKPGICSMDILHSK(3)-KVTSVK(1)	Cross-Linked	PhoX_C	2571.23	Carbamidomethyl[C](7)	1	0.998386	-0.003875	-1.50706	AT2G33340.1 (222)-AT2G33340.1 (266)/	Intra-Protein	2	1	34.5	13.5	1	1	0.857143	1	0	2	LysateXL_cross-linked_spectra.csv	KVTSVK(1)-TNKPGICSMDILHSK(3)	KVTSVK-TNKPGICSMDILHSK	AT2G33340.1 (222)-AT2G33340.1 (266)	AT2G33340	AT2G33340	AT2G33340-AT2G33340
E20230513_06.59840.59840.3.0.dta	3	2598.33	KIIGATNPAASEPGTIR(1)-KGFTLK(1)	Cross-Linked	PhoX_C	2598.33		1	0.998386	-0.00074	-0.284798	AT4G09320.1 (106)-AT4G09320.1 (48)/	Intra-Protein	6	1	31.5	12.5	1	1	0.8125	1	0	2	LysateXL_cross-linked_spectra.csv	KGFTLK(1)-KIIGATNPAASEPGTIR(1)	KGFTLK-KIIGATNPAASEPGTIR	AT4G09320.1 (106)-AT4G09320.1 (48)	AT4G09320	AT4G09320	AT4G09320-AT4G09320
E20230515_01.39674.39674.3.0.dta	3	1976.97	LLKEGYESR(3)-KAKLVD(3)	Cross-Linked	PhoX_C	1976.97		1	0.998386	-0.000341	-0.172486	AT2G33600.1 (214)-AT2G33590.1 (318)/AT2G33600.1 (214)-AT2G33600.1 (318)/	Intra-Protein	17	1	21	15	1	1	1	0.8	1	2	LysateXL_cross-linked_spectra.csv	KAKLVD(3)-LLKEGYESR(3)	KAKLVD-LLKEGYESR	AT2G33600.1 (214)-AT2G33600.1 (318)	AT2G33600	AT2G33600	AT2G33600-AT2G33600
E20230514_08.87203.87203.4.0.dta	4	2706.42	AAKPEIDAAIEQLNKLK(3)-ALKASR(3)	Cross-Linked	PhoX_C	2706.42		1	0.998386	-0.000993	-0.366905	AT1G29880.1 (75)-AT1G29880.1 (69)/	Intra-Protein	16	1	40	11	1	1	0.9375	1	0	2	LysateXL_cross-linked_spectra.csv	AAKPEIDAAIEQLNKLK(3)-ALKASR(3)	AAKPEIDAAIEQLNKLK-ALKASR	AT1G29880.1 (75)-AT1G29880.1 (69)	AT1G29880	AT1G29880	AT1G29880-AT1G29880
E20230515_25.50180.50180.4.1.dta	4	3491.67	AKANSLAQLGKYTGEGESEEAK(11)-TAKTIASPGR(3)	Cross-Linked	PhoX_C	3491.67		1	0.998386	-0.003411	-0.976897	AT2G21330.1 (378)-AT4G38970.1 (60)/AT4G38970.1 (377)-AT4G38970.1 (60)/	Intra-Protein	39	1	28	14	1	1	0.714286	0.666667	0	0	LysateXL_cross-linked_spectra.csv	AKANSLAQLGKYTGEGESEEAK(11)-TAKTIASPGR(3)	AKANSLAQLGKYTGEGESEEAK-TAKTIASPGR	AT4G38970.1 (377)-AT4G38970.1 (60)	AT4G38970	AT4G38970	AT4G38970-AT4G38970
E20230514_08.31298.31298.4.0.dta	4	2388.06	YDKYDVDKQR(3)-VDSICKK(6)	Cross-Linked	PhoX_C	2388.06	Carbamidomethyl[C](18)	1	0.998385	0.000102	0.042713	AT3G09740.1 (19)-AT3G09740.1 (15)/AT3G09740.1 (19)-AT3G61450.1 (15)/	Intra-Protein	16	1	16	17	1	1	0.888889	1	1	0	LysateXL_cross-linked_spectra.csv	VDSICKK(6)-YDKYDVDKQR(3)	VDSICKK-YDKYDVDKQR	AT3G09740.1 (19)-AT3G09740.1 (15)	AT3G09740	AT3G09740	AT3G09740-AT3G09740
E20230515_23.91294.91294.3.0.dta	3	2421.26	SIDILKSNYR(6)-LKNIFKIQ(2)	Cross-Linked	PhoX_C	2421.26		1	0.998385	0.000986	0.407226	AT1G76810.1 (1269)-AT1G76810.1 (1288)/	Intra-Protein	37	1	13	8	1	1	0.888889	0.714286	0	1	LysateXL_cross-linked_spectra.csv	LKNIFKIQ(2)-SIDILKSNYR(6)	LKNIFKIQ-SIDILKSNYR	AT1G76810.1 (1269)-AT1G76810.1 (1288)	AT1G76810	AT1G76810	AT1G76810-AT1G76810
E20230515_28.19812.19812.5.2.dta	5	2860.41	KAAQPAKPKEEPK(1)-LYSNTKSNFR(6)	Cross-Linked	PhoX_C	2860.4		1	0.998385	0.002314	0.808977	AT1G09640.1 (219)-AT1G09640.1 (279)/AT1G09640.1 (219)-AT1G57720.1 (278)/	Intra-Protein	41	1	11	12	1	1	0.5	0.666667	1	1	LysateXL_cross-linked_spectra.csv	KAAQPAKPKEEPK(1)-LYSNTKSNFR(6)	KAAQPAKPKEEPK-LYSNTKSNFR	AT1G09640.1 (219)-AT1G09640.1 (279)	AT1G09640	AT1G09640	AT1G09640-AT1G09640
E20230513_07.45098.45098.6.0.dta	6	3685.83	FYKEEEKNDPEFAK(3)-VILSTHLGRPKGVTPK(11)	Cross-Linked	PhoX_C	3685.83		1	0.998385	0.00189	0.512775	AT3G12780.1 (200)-AT1G56190.1 (141)/AT3G12780.1 (200)-AT3G12780.1 (144)/	Intra-Protein	7	1	21.5	14.5	1	1	0.846154	0.333333	0	0	LysateXL_cross-linked_spectra.csv	FYKEEEKNDPEFAK(3)-VILSTHLGRPKGVTPK(11)	FYKEEEKNDPEFAK-VILSTHLGRPKGVTPK	AT3G12780.1 (200)-AT3G12780.1 (144)	AT3G12780	AT3G12780	AT3G12780-AT3G12780
E20230515_08.24452.24452.4.2.dta	4	2423.07	AASAPTCSKSVSER(9)-KMEVTR(1)	Cross-Linked	PhoX_C	2423.07	Carbamidomethyl[C](7)	1	0.998384	-0.003341	-1.37883	AT4G20850.1 (1138)-AT4G20850.1 (1248)/	Intra-Protein	24	1	33.5	12.5	1	1	0.923077	1	0	2	LysateXL_cross-linked_spectra.csv	AASAPTCSKSVSER(9)-KMEVTR(1)	AASAPTCSKSVSER-KMEVTR	AT4G20850.1 (1138)-AT4G20850.1 (1248)	AT4G20850	AT4G20850	AT4G20850-AT4G20850
E20230515_37.83719.83719.4.1.dta	4	2695.41	LEDLPIKSSGGVLLPK(7)-AAVKFER(4)	Cross-Linked	PhoX_C	2695.41		1	0.998384	-0.004342	-1.61089	AT2G44650.1 (69)-AT2G44650.1 (82)/	Intra-Protein	50	1	47	15	1	1	0.933333	1	0	2	LysateXL_cross-linked_spectra.csv	AAVKFER(4)-LEDLPIKSSGGVLLPK(7)	AAVKFER-LEDLPIKSSGGVLLPK	AT2G44650.1 (69)-AT2G44650.1 (82)	AT2G44650	AT2G44650	AT2G44650-AT2G44650
E20230515_37.138760.138760.3.0.dta	3	3000.39	EYKLTYYTPEYETK(3)-ASVGFKAGVK(6)	Cross-Linked	PhoX_C	3000.4		1	0.998384	-0.005401	-1.8001	ATCG00490.1 (21)-ATCG00490.1 (14)/	Intra-Protein	50	1	16.5	6.5	1	1	0.692308	0.444444	0	1	LysateXL_cross-linked_spectra.csv	ASVGFKAGVK(6)-EYKLTYYTPEYETK(3)	ASVGFKAGVK-EYKLTYYTPEYETK	ATCG00490.1 (21)-ATCG00490.1 (14)	ATCG00490	ATCG00490	ATCG00490-ATCG00490
E20230515_16.59565.59565.3.0.dta	3	4346.99	KPEDWDDKEYIPDPEDTKPAGYDDIPK(8)-KIKNPAYK(1)	Cross-Linked	PhoX_C	4347.01		1	0.998384	-0.018021	-4.14561	AT1G56340.1 (225)-AT1G56340.1 (283)/	Intra-Protein	31	1	39	9	1	1	0.769231	0.857143	0	0	LysateXL_cross-linked_spectra.csv	KIKNPAYK(1)-KPEDWDDKEYIPDPEDTKPAGYDDIPK(8)	KIKNPAYK-KPEDWDDKEYIPDPEDTKPAGYDDIPK	AT1G56340.1 (225)-AT1G56340.1 (283)	AT1G56340	AT1G56340	AT1G56340-AT1G56340
E20230515_15.9629.9629.3.0.dta	3	1851.94	AKPLKQPK(5)-SSKQGGK(3)	Cross-Linked	PhoX_C	1851.94	Acetyl[ProteinN-term](11)	1	0.998384	0.00048	0.259188	AT1G15270.1 (13)-AT1G15270.1 (4)/AT1G15270.1 (13)-AT3G16040.1 (4)/	Intra-Protein	30	1	17	15	1	1	0.857143	0.833333	0	1	LysateXL_cross-linked_spectra.csv	AKPLKQPK(5)-SSKQGGK(3)	AKPLKQPK-SSKQGGK	AT1G15270.1 (13)-AT1G15270.1 (4)	AT1G15270	AT1G15270	AT1G15270-AT1G15270
E20230514_04.84307.84307.3.0.dta	3	2394.19	KFVESLGVEK(1)-IGVCKGIFR(5)	Cross-Linked	PhoX_C	2394.19	Carbamidomethyl[C](17)	1	0.998384	9.2e-05	0.038426	AT2G39730.1 (359)-AT2G39730.1 (317)/	Intra-Protein	12	1	13	12	1	1	0.555556	1	0	1	LysateXL_cross-linked_spectra.csv	IGVCKGIFR(5)-KFVESLGVEK(1)	IGVCKGIFR-KFVESLGVEK	AT2G39730.1 (359)-AT2G39730.1 (317)	AT2G39730	AT2G39730	AT2G39730-AT2G39730
E20230515_01.32059.32059.3.0.dta	3	2757.29	KKLSEQSSWEVK(2)-VANDDGGAKPR(9)	Cross-Linked	PhoX_C	2757.29		1	0.998384	0.004607	1.67084	AT1G73110.1 (63)-AT1G73110.1 (59)/	Intra-Protein	17	1	18	15	1	1	0.909091	0.7	1	0	LysateXL_cross-linked_spectra.csv	KKLSEQSSWEVK(2)-VANDDGGAKPR(9)	KKLSEQSSWEVK-VANDDGGAKPR	AT1G73110.1 (63)-AT1G73110.1 (59)	AT1G73110	AT1G73110	AT1G73110-AT1G73110
E20230515_10.50111.50111.5.0.dta	5	3774.76	SDILPHCEEDAVDPKSR(15)-HKGKLETESLLQSK(4)	Cross-Linked	PhoX_C	3774.77	Carbamidomethyl[C](7)	1	0.998384	-0.004219	-1.11769	AT1G09340.1 (184)-AT1G09340.1 (190)/	Intra-Protein	25	1	16	13	1	1	0.375	0.538462	0	0	LysateXL_cross-linked_spectra.csv	HKGKLETESLLQSK(4)-SDILPHCEEDAVDPKSR(15)	HKGKLETESLLQSK-SDILPHCEEDAVDPKSR	AT1G09340.1 (184)-AT1G09340.1 (190)	AT1G09340	AT1G09340	AT1G09340-AT1G09340
E20230515_04.116484.116484.3.0.dta	3	3258.63	KAQVEEFYVITWNSPK(1)-EGPNLLKLAR(7)	Cross-Linked	PhoX_C	3258.62		1	0.998384	0.003886	1.19253	AT1G03130.1 (87)-AT1G03130.1 (124)/AT1G03130.1 (87)-AT4G02770.1 (128)/AT4G02770.1 (91)-AT1G03130.1 (124)/AT4G02770.1 (91)-AT4G02770.1 (128)/	Intra-Protein	20	1	23	11	1	1	0.866667	0.555556	0	1	LysateXL_cross-linked_spectra.csv	EGPNLLKLAR(7)-KAQVEEFYVITWNSPK(1)	EGPNLLKLAR-KAQVEEFYVITWNSPK	AT1G03130.1 (87)-AT1G03130.1 (124)	AT1G03130	AT1G03130	AT1G03130-AT1G03130
E20230513_05.44656.44656.3.0.dta	3	1942.06	KELTPLKLR(7)-AAKFAK(3)	Cross-Linked	PhoX_C	1942.06		1	0.998384	0.001409	0.72552	AT5G49030.1 (219)-AT5G49030.1 (226)/	Intra-Protein	5	1	32.5	13.5	1	1	1	0.8	0	1	LysateXL_cross-linked_spectra.csv	AAKFAK(3)-KELTPLKLR(7)	AAKFAK-KELTPLKLR	AT5G49030.1 (219)-AT5G49030.1 (226)	AT5G49030	AT5G49030	AT5G49030-AT5G49030
E20230515_36.41125.41125.3.0.dta	3	2542.26	LAKSYIEKGSDYASK(3)-KAVLSR(1)	Cross-Linked	PhoX_C	2542.26		1	0.998383	-0.002056	-0.80873	AT2G47470.1 (314)-AT2G47470.1 (285)/	Intra-Protein	49	1	28	8	1	1	0.857143	1	0	2	LysateXL_cross-linked_spectra.csv	KAVLSR(1)-LAKSYIEKGSDYASK(3)	KAVLSR-LAKSYIEKGSDYASK	AT2G47470.1 (314)-AT2G47470.1 (285)	AT2G47470	AT2G47470	AT2G47470-AT2G47470
E20230515_10.38209.38209.3.1.dta	3	2546.24	KITAELQAASSSDSK(1)-DVAAAKVK(6)	Cross-Linked	PhoX_C	2546.24		1	0.998383	-0.0022	-0.86402	AT5G14740.1 (105)-AT5G14740.1 (102)/	Intra-Protein	25	1	17.5	10.5	1	1	0.857143	0.857143	0	1	LysateXL_cross-linked_spectra.csv	DVAAAKVK(6)-KITAELQAASSSDSK(1)	DVAAAKVK-KITAELQAASSSDSK	AT5G14740.1 (105)-AT5G14740.1 (102)	AT5G14740	AT5G14740	AT5G14740-AT5G14740
E20230515_24.9294.9294.4.1.dta	4	1829.91	KIAIAGKK(1)-TKNNCR(2)	Cross-Linked	PhoX_C	1829.91	Carbamidomethyl[C](16)	1	0.998383	0.000769	0.420239	AT5G14320.1 (158)-AT5G14320.1 (148)/	Intra-Protein	38	1	24.5	10.5	1	1	1	1	1	1	LysateXL_cross-linked_spectra.csv	KIAIAGKK(1)-TKNNCR(2)	KIAIAGKK-TKNNCR	AT5G14320.1 (158)-AT5G14320.1 (148)	AT5G14320	AT5G14320	AT5G14320-AT5G14320
E20230515_13.50181.50181.4.2.dta	4	2232.05	KAWPYVQNDLR(1)-AKESAK(2)	Cross-Linked	PhoX_C	2232.05		1	0.998383	0.002799	1.25401	AT4G05180.1 (150)-AT4G21280.1 (127)/AT4G21280.1 (143)-AT4G21280.1 (127)/	Intra-Protein	28	1	11	7	1	1	0.7	0.6	0	1	LysateXL_cross-linked_spectra.csv	AKESAK(2)-KAWPYVQNDLR(1)	AKESAK-KAWPYVQNDLR	AT4G21280.1 (143)-AT4G21280.1 (127)	AT4G21280	AT4G21280	AT4G21280-AT4G21280
E20230515_10.89629.89629.6.0.dta	6	4669.2	AGGFPEPEIVHYNPKEFDFGK(15)-KKAFPFRDQHFFASVEK(2)	Cross-Linked	PhoX_C	4669.2		1	0.998383	-0.001996	-0.427482	AT1G09340.1 (305)-AT1G09340.1 (313)/	Intra-Protein	25	1	18.5	15.5	1	1	0.4	0.75	0	0	LysateXL_cross-linked_spectra.csv	AGGFPEPEIVHYNPKEFDFGK(15)-KKAFPFRDQHFFASVEK(2)	AGGFPEPEIVHYNPKEFDFGK-KKAFPFRDQHFFASVEK	AT1G09340.1 (305)-AT1G09340.1 (313)	AT1G09340	AT1G09340	AT1G09340-AT1G09340
E20230515_21.100857.100857.3.0.dta	3	2861.49	LIVPQIWKGYSVK(8)-YIDVQDIKK(8)	Cross-Linked	PhoX_C	2861.49		1	0.998383	0.000514	0.179627	AT4G39280.1 (162)-AT4G39280.1 (52)/	Intra-Protein	35	1	13.5	7.5	1	1	0.75	0.625	0	0	LysateXL_cross-linked_spectra.csv	LIVPQIWKGYSVK(8)-YIDVQDIKK(8)	LIVPQIWKGYSVK-YIDVQDIKK	AT4G39280.1 (162)-AT4G39280.1 (52)	AT4G39280	AT4G39280	AT4G39280-AT4G39280
E20230515_32.38721.38721.3.0.dta	3	2360.15	INAEYLVSKR(9)-KEKHFNR(3)	Cross-Linked	PhoX_C	2360.15		1	0.998383	-0.000548	-0.232188	AT3G02760.1 (823)-AT3G02760.1 (827)/	Intra-Protein	45	1	24.5	11.5	1	1	1	1	0	0	LysateXL_cross-linked_spectra.csv	INAEYLVSKR(9)-KEKHFNR(3)	INAEYLVSKR-KEKHFNR	AT3G02760.1 (823)-AT3G02760.1 (827)	AT3G02760	AT3G02760	AT3G02760-AT3G02760
E20230515_34.58538.58538.4.0.dta	4	2551.28	YREAADLIKK(9)-KFVESLGVEK(1)	Cross-Linked	PhoX_C	2551.28		1	0.998382	-0.002544	-0.997145	AT2G39730.1 (218)-AT2G39730.1 (359)/	Intra-Protein	47	1	7	10	1	1	0.444444	0.666667	1	0	LysateXL_cross-linked_spectra.csv	KFVESLGVEK(1)-YREAADLIKK(9)	KFVESLGVEK-YREAADLIKK	AT2G39730.1 (218)-AT2G39730.1 (359)	AT2G39730	AT2G39730	AT2G39730-AT2G39730
E20230515_11.20855.20855.4.0.dta	4	1718.78	WFKGAR(3)-AQAGDKR(6)	Cross-Linked	PhoX_C	1718.78		1	0.998382	-0.002495	-1.45161	AT1G06680.1 (247)-AT1G06680.1 (243)/AT1G06680.1 (247)-AT2G30790.1 (105)/AT2G30790.1 (109)-AT1G06680.1 (243)/AT2G30790.1 (109)-AT2G30790.1 (105)/	Intra-Protein	26	1	18.5	25.5	1	1	1	1	0	0	LysateXL_cross-linked_spectra.csv	AQAGDKR(6)-WFKGAR(3)	AQAGDKR-WFKGAR	AT1G06680.1 (247)-AT1G06680.1 (243)	AT1G06680	AT1G06680	AT1G06680-AT1G06680
E20230515_07.53861.53861.5.0.dta	5	3860.99	KLVPYQIVNKDGKPYIQVK(1)-FEDKEVQKDRK(4)	Cross-Linked	PhoX_C	3861		1	0.998382	-0.003725	-0.964776	AT5G28540.1 (119)-AT5G28540.1 (112)/AT5G28540.1 (119)-AT5G42020.1 (112)/AT5G42020.1 (119)-AT5G28540.1 (112)/AT5G42020.1 (119)-AT5G42020.1 (112)/	Intra-Protein	23	1	16.5	8.5	1	1	0.555556	0.7	0	1	LysateXL_cross-linked_spectra.csv	FEDKEVQKDRK(4)-KLVPYQIVNKDGKPYIQVK(1)	FEDKEVQKDRK-KLVPYQIVNKDGKPYIQVK	AT5G28540.1 (119)-AT5G28540.1 (112)	AT5G28540	AT5G28540	AT5G28540-AT5G28540
E20230515_36.71278.71278.3.0.dta	3	1844.84	EFDFGKK(6)-KAFPFR(1)	Cross-Linked	PhoX_C	1844.84		1	0.998382	0.000853	0.462371	AT1G09340.1 (311)-AT1G09340.1 (313)/	Intra-Protein	49	1	36	24	1	1	1	1	3	3	LysateXL_cross-linked_spectra.csv	EFDFGKK(6)-KAFPFR(1)	EFDFGKK-KAFPFR	AT1G09340.1 (311)-AT1G09340.1 (313)	AT1G09340	AT1G09340	AT1G09340-AT1G09340
E20230514_03.59038.59038.5.0.dta	5	3385.6	VMIHQPLGTAGGKATEMSIR(13)-EMMYHKIK(6)	Cross-Linked	PhoX_C	3385.6		1	0.998382	0.001626	0.48027	AT1G66670.1 (198)-AT1G66670.1 (213)/	Intra-Protein	11	1	27	9	1	1	0.736842	0.714286	0	0	LysateXL_cross-linked_spectra.csv	EMMYHKIK(6)-VMIHQPLGTAGGKATEMSIR(13)	EMMYHKIK-VMIHQPLGTAGGKATEMSIR	AT1G66670.1 (198)-AT1G66670.1 (213)	AT1G66670	AT1G66670	AT1G66670-AT1G66670
E20230515_01.42730.42730.5.0.dta	5	3260.48	KSNEAEVESLREEYHQR(1)-SVTEDLKR(7)	Cross-Linked	PhoX_C	3260.49		1	0.998382	-0.000453	-0.138936	AT1G79830.1 (390)-AT1G79830.1 (388)/	Intra-Protein	17	1	17.5	19.5	1	1	0.8125	0.857143	0	1	LysateXL_cross-linked_spectra.csv	KSNEAEVESLREEYHQR(1)-SVTEDLKR(7)	KSNEAEVESLREEYHQR-SVTEDLKR	AT1G79830.1 (390)-AT1G79830.1 (388)	AT1G79830	AT1G79830	AT1G79830-AT1G79830
E20230515_10.76005.76005.5.0.dta	5	4815.28	ALQNTCLKTWGGRPENVNAAQTTLLAR(8)-GILAMDESNATCGKR(14)	Cross-Linked	PhoX_C	4815.28	Carbamidomethyl[C](6);Carbamidomethyl[C](42)	1	0.998382	-0.004374	-0.908358	AT4G38970.1 (347)-AT4G38970.1 (81)/	Intra-Protein	25	1	29	11	1	1	0.769231	0.428571	0	0	LysateXL_cross-linked_spectra.csv	ALQNTCLKTWGGRPENVNAAQTTLLAR(8)-GILAMDESNATCGKR(14)	ALQNTCLKTWGGRPENVNAAQTTLLAR-GILAMDESNATCGKR	AT4G38970.1 (347)-AT4G38970.1 (81)	AT4G38970	AT4G38970	AT4G38970-AT4G38970
E20230515_11.65068.65068.4.0.dta	4	3078.53	AEEAKEAVASPPTTVVSAALVK(5)-AKEEPK(2)	Cross-Linked	PhoX_C	3078.53		1	0.998382	0.00051	0.165664	AT4G29060.1 (746)-AT4G29060.1 (737)/	Intra-Protein	26	1	24.5	6.5	1	1	0.666667	0.8	0	1	LysateXL_cross-linked_spectra.csv	AEEAKEAVASPPTTVVSAALVK(5)-AKEEPK(2)	AEEAKEAVASPPTTVVSAALVK-AKEEPK	AT4G29060.1 (746)-AT4G29060.1 (737)	AT4G29060	AT4G29060	AT4G29060-AT4G29060
E20230515_10.62697.62697.4.0.dta	4	3414.75	TTPSVVAYTKSGDRLVGQIAKR(10)-DKQALQR(2)	Cross-Linked	PhoX_C	3414.75		1	0.998381	-0.001795	-0.52566	AT4G24280.1 (120)-AT4G24280.1 (327)/AT4G24280.1 (120)-AT5G49910.1 (327)/	Intra-Protein	25	1	27.5	5.5	1	1	0.47619	0.833333	0	1	LysateXL_cross-linked_spectra.csv	DKQALQR(2)-TTPSVVAYTKSGDRLVGQIAKR(10)	DKQALQR-TTPSVVAYTKSGDRLVGQIAKR	AT4G24280.1 (120)-AT4G24280.1 (327)	AT4G24280	AT4G24280	AT4G24280-AT4G24280
E20230513_05.127948.127948.4.0.dta	4	4381.22	EDDLNEIVQLVGKDALAEGDKITLETAK(13)-ITYTLIKHR(7)	Cross-Linked	PhoX_C	4381.22		1	0.998381	0.003729	0.851133	AT1G78900.1 (501)-AT1G78900.1 (575)/	Intra-Protein	5	1	53.5	14.5	1	1	0.888889	0.75	0	0	LysateXL_cross-linked_spectra.csv	EDDLNEIVQLVGKDALAEGDKITLETAK(13)-ITYTLIKHR(7)	EDDLNEIVQLVGKDALAEGDKITLETAK-ITYTLIKHR	AT1G78900.1 (501)-AT1G78900.1 (575)	AT1G78900	AT1G78900	AT1G78900-AT1G78900
E20230515_37.58632.58632.3.0.dta	3	2047.05	KVLEALEGLK(1)-VYNKSK(4)	Cross-Linked	PhoX_C	2047.05		1	0.998381	-0.000993	-0.485088	AT3G15190.1 (117)-AT1G47870.1 (123)/AT3G15190.1 (117)-AT3G15190.1 (105)/	Intra-Protein	50	1	17.5	14.5	1	1	1	1	0	2	LysateXL_cross-linked_spectra.csv	KVLEALEGLK(1)-VYNKSK(4)	KVLEALEGLK-VYNKSK	AT3G15190.1 (117)-AT3G15190.1 (105)	AT3G15190	AT3G15190	AT3G15190-AT3G15190
E20230514_01.88644.88644.3.0.dta	3	3474.67	EGVKYGAGIGPGVYDIHSPR(4)-SDEKLLSVFR(4)	Cross-Linked	PhoX_C	3474.67		1	0.998381	-0.003124	-0.899077	AT3G03780.1 (688)-AT3G03780.1 (678)/AT3G03780.1 (688)-AT5G17920.1 (678)/AT5G17920.1 (688)-AT3G03780.1 (678)/AT5G17920.1 (688)-AT5G17920.1 (678)/	Intra-Protein	9	1	54.5	26.5	1	1	0.894737	0.777778	0	2	LysateXL_cross-linked_spectra.csv	EGVKYGAGIGPGVYDIHSPR(4)-SDEKLLSVFR(4)	EGVKYGAGIGPGVYDIHSPR-SDEKLLSVFR	AT3G03780.1 (688)-AT3G03780.1 (678)	AT3G03780	AT3G03780	AT3G03780-AT3G03780
E20230515_21.9633.9633.6.0.dta	6	2455.3	SVDKKDPTGAKVTK(4)-AAVKKGAK(4)	Cross-Linked	PhoX_C	2455.3		1	0.998381	5e-05	0.020364	AT1G07920.1 (431)-AT1G07920.1 (445)/AT1G07920.1 (431)-AT1G07930.1 (445)/AT1G07920.1 (431)-AT1G07940.1 (445)/AT1G07920.1 (431)-AT5G60390.1 (445)/AT1G07930.1 (431)-AT1G07920.1 (445)/AT1G07930.1 (431)-AT1G07930.1 (445)/AT1G07930.1 (431)-AT1G07940.1 (445)/AT1G07930.1 (431)-AT5G60390.1 (445)/AT1G07940.1 (431)-AT1G07920.1 (445)/AT1G07940.1 (431)-AT1G07930.1 (445)/AT1G07940.1 (431)-AT1G07940.1 (445)/AT1G07940.1 (431)-AT5G60390.1 (445)/AT5G60390.1 (431)-AT1G07920.1 (445)/AT5G60390.1 (431)-AT1G07930.1 (445)/AT5G60390.1 (431)-AT1G07940.1 (445)/AT5G60390.1 (431)-AT5G60390.1 (445)/	Intra-Protein	35	1	7.5	6.5	1	1	0.461538	0.571429	0	1	LysateXL_cross-linked_spectra.csv	AAVKKGAK(4)-SVDKKDPTGAKVTK(4)	AAVKKGAK-SVDKKDPTGAKVTK	AT1G07920.1 (431)-AT1G07920.1 (445)	AT1G07920	AT1G07920	AT1G07920-AT1G07920
E20230513_02.46012.46012.5.0.dta	5	3801.83	FYAEEEKNDPEFAKK(7)-VVLCSHLGRPKGVTPK(11)	Cross-Linked	PhoX_C	3801.83	Carbamidomethyl[C](22)	1	0.998381	-0.003434	-0.903248	AT1G79550.1 (129)-AT1G79550.1 (69)/	Intra-Protein	2	1	16.5	14.5	1	1	0.714286	0.333333	0	0	LysateXL_cross-linked_spectra.csv	FYAEEEKNDPEFAKK(7)-VVLCSHLGRPKGVTPK(11)	FYAEEEKNDPEFAKK-VVLCSHLGRPKGVTPK	AT1G79550.1 (129)-AT1G79550.1 (69)	AT1G79550	AT1G79550	AT1G79550-AT1G79550
E20230515_01.28117.28117.3.0.dta	3	2386.08	DVMSKNVSIYK(5)-KEGMERK(1)	Cross-Linked	PhoX_C	2386.08	Oxidation[M](3)	1	0.998381	-0.000438	-0.183565	AT1G04410.1 (105)-AT1G04410.1 (94)/AT1G04410.1 (105)-AT5G43330.1 (94)/AT5G43330.1 (105)-AT1G04410.1 (94)/AT5G43330.1 (105)-AT5G43330.1 (94)/	Intra-Protein	17	1	37	15	1	1	1	0.833333	1	2	LysateXL_cross-linked_spectra.csv	DVMSKNVSIYK(5)-KEGMERK(1)	DVMSKNVSIYK-KEGMERK	AT1G04410.1 (105)-AT1G04410.1 (94)	AT1G04410	AT1G04410	AT1G04410-AT1G04410
E20230515_01.88382.88382.5.1.dta	5	5361.55	LSGGDHIHAGTVVGKLEGDRESTLGFVDLLRDDYVEK(15)-QKNHGMHFR(2)	Cross-Linked	PhoX_C	5361.55		1	0.998381	0.000546	0.101836	ATCG00490.1 (334)-ATCG00490.1 (305)/	Intra-Protein	17	1	20	5	1	1	0.361111	0.625	0	0	LysateXL_cross-linked_spectra.csv	LSGGDHIHAGTVVGKLEGDRESTLGFVDLLRDDYVEK(15)-QKNHGMHFR(2)	LSGGDHIHAGTVVGKLEGDRESTLGFVDLLRDDYVEK-QKNHGMHFR	ATCG00490.1 (334)-ATCG00490.1 (305)	ATCG00490	ATCG00490	ATCG00490-ATCG00490
E20230515_20.77467.77467.3.0.dta	3	2604.18	KEADFTTDDMILSK(1)-KAFPFR(1)	Cross-Linked	PhoX_C	2604.17	Oxidation[M](10)	1	0.99838	0.007555	2.90111	AT1G09340.1 (360)-AT1G09340.1 (313)/	Intra-Protein	34	1	29.5	10.5	1	1	0.923077	0.8	0	2	LysateXL_cross-linked_spectra.csv	KAFPFR(1)-KEADFTTDDMILSK(1)	KAFPFR-KEADFTTDDMILSK	AT1G09340.1 (360)-AT1G09340.1 (313)	AT1G09340	AT1G09340	AT1G09340-AT1G09340
E20230513_07.53157.53157.3.0.dta	3	1856.91	EIYKAVK(4)-FMPKFK(4)	Cross-Linked	PhoX_C	1856.91		1	0.99838	-7.7e-05	-0.041467	AT4G12730.1 (333)-AT4G12730.1 (240)/	Intra-Protein	7	1	17.5	15.5	1	1	1	1	2	2	LysateXL_cross-linked_spectra.csv	EIYKAVK(4)-FMPKFK(4)	EIYKAVK-FMPKFK	AT4G12730.1 (333)-AT4G12730.1 (240)	AT4G12730	AT4G12730	AT4G12730-AT4G12730
E20230515_05.30446.30446.4.5.dta	4	2650.2	YITKGYVSEEEAGKR(4)-AYKDSK(3)	Cross-Linked	PhoX_C	2650.21		1	0.99838	-0.003314	-1.25047	AT1G03630.1 (336)-AT1G03630.1 (277)/AT1G03630.1 (336)-AT4G27440.1 (277)/AT1G03630.1 (336)-AT5G54190.1 (281)/	Intra-Protein	21	1	26	10	1	1	0.928571	0.8	0	0	LysateXL_cross-linked_spectra.csv	AYKDSK(3)-YITKGYVSEEEAGKR(4)	AYKDSK-YITKGYVSEEEAGKR	AT1G03630.1 (336)-AT1G03630.1 (277)	AT1G03630	AT1G03630	AT1G03630-AT1G03630
E20230515_34.45420.45420.4.0.dta	4	2574.26	MSSLSPLTGKQGEIR(10)-VVNSKSK(5)	Cross-Linked	PhoX_C	2574.26		1	0.99838	-0.000431	-0.167427	AT4G08770.1 (315)-AT4G08770.1 (329)/AT4G08770.1 (315)-AT4G08780.1 (329)/AT4G08780.1 (315)-AT4G08770.1 (329)/AT4G08780.1 (315)-AT4G08780.1 (329)/	Intra-Protein	47	1	33.5	11.5	1	1	0.928571	0.833333	0	2	LysateXL_cross-linked_spectra.csv	MSSLSPLTGKQGEIR(10)-VVNSKSK(5)	MSSLSPLTGKQGEIR-VVNSKSK	AT4G08770.1 (315)-AT4G08770.1 (329)	AT4G08770	AT4G08770	AT4G08770-AT4G08770
E20230513_03.56390.56390.3.0.dta	3	2205.11	GIQAQLEKMK(8)-KYATVIR(1)	Cross-Linked	PhoX_C	2205.11		1	0.99838	-0.001846	-0.837145	AT1G43170.1 (152)-AT1G43170.1 (155)/	Intra-Protein	3	1	27.5	10.5	1	1	0.888889	1	0	2	LysateXL_cross-linked_spectra.csv	GIQAQLEKMK(8)-KYATVIR(1)	GIQAQLEKMK-KYATVIR	AT1G43170.1 (152)-AT1G43170.1 (155)	AT1G43170	AT1G43170	AT1G43170-AT1G43170
E20230515_05.92895.92895.4.1.dta	4	3576.81	GEMKGSAITGPIGKECADLWPR(4)-KVLPAVIVR(1)	Cross-Linked	PhoX_C	3576.81	Carbamidomethyl[C](16)	1	0.99838	0.0019	0.5312	AT1G04480.1 (113)-AT1G04480.1 (75)/AT1G04480.1 (113)-AT2G33370.1 (75)/AT1G04480.1 (113)-AT3G04400.1 (75)/AT2G33370.1 (113)-AT1G04480.1 (75)/AT2G33370.1 (113)-AT2G33370.1 (75)/AT2G33370.1 (113)-AT3G04400.1 (75)/AT3G04400.1 (113)-AT1G04480.1 (75)/AT3G04400.1 (113)-AT2G33370.1 (75)/AT3G04400.1 (113)-AT3G04400.1 (75)/	Intra-Protein	21	1	13	9	1	1	0.619048	0.625	1	0	LysateXL_cross-linked_spectra.csv	GEMKGSAITGPIGKECADLWPR(4)-KVLPAVIVR(1)	GEMKGSAITGPIGKECADLWPR-KVLPAVIVR	AT1G04480.1 (113)-AT1G04480.1 (75)	AT1G04480	AT1G04480	AT1G04480-AT1G04480
E20230515_04.59705.59705.4.4.dta	4	3152.43	SETDLEKQEMIKEK(12)-GMTAKNFDPVR(5)	Cross-Linked	PhoX_C	3152.43		1	0.99838	-0.005677	-1.80083	AT3G47860.1 (221)-AT3G47860.1 (132)/	Intra-Protein	20	1	18	17	1	1	0.538462	0.7	2	0	LysateXL_cross-linked_spectra.csv	GMTAKNFDPVR(5)-SETDLEKQEMIKEK(12)	GMTAKNFDPVR-SETDLEKQEMIKEK	AT3G47860.1 (221)-AT3G47860.1 (132)	AT3G47860	AT3G47860	AT3G47860-AT3G47860
E20230515_01.28036.28036.3.3.dta	3	1790.85	NKGDIEK(2)-LFSKQR(4)	Cross-Linked	PhoX_C	1790.85		1	0.998379	-0.000762	-0.425497	AT1G12780.1 (72)-AT1G12780.1 (81)/AT1G63180.1 (72)-AT1G12780.1 (81)/	Intra-Protein	17	1	13	12	1	1	0.833333	1	1	1	LysateXL_cross-linked_spectra.csv	LFSKQR(4)-NKGDIEK(2)	LFSKQR-NKGDIEK	AT1G12780.1 (72)-AT1G12780.1 (81)	AT1G12780	AT1G12780	AT1G12780-AT1G12780
E20230515_16.102995.102995.4.0.dta	4	3981.14	SLLALQGPLAAPVLQHLTKEDLSK(19)-AILEKSEGKVR(5)	Cross-Linked	PhoX_C	3981.15		1	0.998379	-0.004252	-1.06803	AT1G11860.1 (200)-AT1G11860.1 (253)/	Intra-Protein	31	1	41	10	1	1	0.913043	0.8	0	0	LysateXL_cross-linked_spectra.csv	AILEKSEGKVR(5)-SLLALQGPLAAPVLQHLTKEDLSK(19)	AILEKSEGKVR-SLLALQGPLAAPVLQHLTKEDLSK	AT1G11860.1 (200)-AT1G11860.1 (253)	AT1G11860	AT1G11860	AT1G11860-AT1G11860
E20230514_05.70293.70293.5.0.dta	5	3635.87	IVDKLSYKEQEVSLLSK(8)-VGRLEEANKLYR(9)	Cross-Linked	PhoX_C	3635.87		1	0.998379	0.001458	0.401004	AT1G80410.1 (226)-AT1G80410.1 (244)/	Intra-Protein	13	1	26.5	6.5	1	1	0.9375	0.454545	0	1	LysateXL_cross-linked_spectra.csv	IVDKLSYKEQEVSLLSK(8)-VGRLEEANKLYR(9)	IVDKLSYKEQEVSLLSK-VGRLEEANKLYR	AT1G80410.1 (226)-AT1G80410.1 (244)	AT1G80410	AT1G80410	AT1G80410-AT1G80410
E20230515_05.47476.47476.5.0.dta	5	3509.69	STEQPPHVEGDAVKADAGHVVVEK(14)-AIGVDAKK(7)	Cross-Linked	PhoX_C	3509.69		1	0.998379	0.00018	0.051287	AT3G63140.1 (211)-AT3G63140.1 (338)/	Intra-Protein	21	1	35.5	10.5	1	1	0.695652	0.714286	0	2	LysateXL_cross-linked_spectra.csv	AIGVDAKK(7)-STEQPPHVEGDAVKADAGHVVVEK(14)	AIGVDAKK-STEQPPHVEGDAVKADAGHVVVEK	AT3G63140.1 (211)-AT3G63140.1 (338)	AT3G63140	AT3G63140	AT3G63140-AT3G63140
E20230513_08.28939.28939.5.0.dta	5	1989.07	ILHLKGDRK(5)-GKSPIAK(2)	Cross-Linked	PhoX_C	1989.07		1	0.998379	0.00015	0.075412	AT1G09340.1 (113)-AT1G09340.1 (87)/	Intra-Protein	8	1	30.5	14.5	1	1	1	0.833333	0	0	LysateXL_cross-linked_spectra.csv	GKSPIAK(2)-ILHLKGDRK(5)	GKSPIAK-ILHLKGDRK	AT1G09340.1 (113)-AT1G09340.1 (87)	AT1G09340	AT1G09340	AT1G09340-AT1G09340
E20230515_23.20809.20809.4.0.dta	4	1716.85	KTISSHK(1)-AKSVFR(2)	Cross-Linked	PhoX_C	1716.85		1	0.998379	0.001095	0.637797	AT5G20500.1 (37)-AT5G20500.1 (59)/	Intra-Protein	37	1	11	5	1	1	1	0.8	0	1	LysateXL_cross-linked_spectra.csv	AKSVFR(2)-KTISSHK(1)	AKSVFR-KTISSHK	AT5G20500.1 (37)-AT5G20500.1 (59)	AT5G20500	AT5G20500	AT5G20500-AT5G20500
E20230513_02.62000.62000.5.0.dta	5	3190.57	LSGGDHIHAGTVVGKLEGDR(15)-ASVGFKAGVK(6)	Cross-Linked	PhoX_C	3190.57		1	0.998378	-0.002377	-0.745008	ATCG00490.1 (334)-ATCG00490.1 (14)/	Intra-Protein	2	1	28.5	15.5	1	1	0.789474	0.777778	0	1	LysateXL_cross-linked_spectra.csv	ASVGFKAGVK(6)-LSGGDHIHAGTVVGKLEGDR(15)	ASVGFKAGVK-LSGGDHIHAGTVVGKLEGDR	ATCG00490.1 (334)-ATCG00490.1 (14)	ATCG00490	ATCG00490	ATCG00490-ATCG00490
E20230514_08.18793.18793.3.0.dta	3	3034.44	SVDKKDPTGAKVTK(11)-GYVASNSKDDPAK(8)	Cross-Linked	PhoX_C	3034.44		1	0.998378	-0.00036	-0.118638	AT1G07920.1 (438)-AT1G07920.1 (318)/AT1G07920.1 (438)-AT1G07930.1 (318)/AT1G07920.1 (438)-AT1G07940.1 (318)/AT1G07920.1 (438)-AT5G60390.1 (318)/AT1G07930.1 (438)-AT1G07920.1 (318)/AT1G07930.1 (438)-AT1G07930.1 (318)/AT1G07930.1 (438)-AT1G07940.1 (318)/AT1G07930.1 (438)-AT5G60390.1 (318)/AT1G07940.1 (438)-AT1G07920.1 (318)/AT1G07940.1 (438)-AT1G07930.1 (318)/AT1G07940.1 (438)-AT1G07940.1 (318)/AT1G07940.1 (438)-AT5G60390.1 (318)/AT5G60390.1 (438)-AT1G07920.1 (318)/AT5G60390.1 (438)-AT1G07930.1 (318)/AT5G60390.1 (438)-AT1G07940.1 (318)/AT5G60390.1 (438)-AT5G60390.1 (318)/	Intra-Protein	16	1	14	15	1	1	0.615385	0.75	0	0	LysateXL_cross-linked_spectra.csv	GYVASNSKDDPAK(8)-SVDKKDPTGAKVTK(11)	GYVASNSKDDPAK-SVDKKDPTGAKVTK	AT1G07920.1 (438)-AT1G07920.1 (318)	AT1G07920	AT1G07920	AT1G07920-AT1G07920
E20230515_19.51952.51952.4.2.dta	4	2475.2	DKKEIKFELDDK(3)-KPPFNR(1)	Cross-Linked	PhoX_C	2475.2		1	0.998378	0.000805	0.325227	AT3G63140.1 (386)-AT3G63140.1 (125)/	Intra-Protein	33	1	40	14	1	1	1	1	2	0	LysateXL_cross-linked_spectra.csv	DKKEIKFELDDK(3)-KPPFNR(1)	DKKEIKFELDDK-KPPFNR	AT3G63140.1 (386)-AT3G63140.1 (125)	AT3G63140	AT3G63140	AT3G63140-AT3G63140
E20230515_05.95385.95385.3.0.dta	3	3545.75	FQDGVKAFASGSPIIGETR(6)-NIPEYVAKVAPR(8)	Cross-Linked	PhoX_C	3545.75		1	0.998378	-0.001003	-0.282874	AT3G22200.1 (403)-AT3G22200.1 (393)/	Intra-Protein	21	1	9.5	8.5	1	1	0.5	0.545455	0	0	LysateXL_cross-linked_spectra.csv	FQDGVKAFASGSPIIGETR(6)-NIPEYVAKVAPR(8)	FQDGVKAFASGSPIIGETR-NIPEYVAKVAPR	AT3G22200.1 (403)-AT3G22200.1 (393)	AT3G22200	AT3G22200	AT3G22200-AT3G22200
E20230513_01.47922.47922.4.0.dta	4	3007.44	AKSPETEHPNKVFGWGAR(2)-VGKNVTK(3)	Cross-Linked	PhoX_C	3007.45	Acetyl[ProteinN-term](0)	1	0.998378	-0.002839	-0.94399	AT4G39330.1 (3)-AT2G21890.1 (77)/AT4G39330.1 (3)-AT4G39330.1 (83)/	Intra-Protein	1	1	14	16	1	1	0.588235	1	0	2	LysateXL_cross-linked_spectra.csv	AKSPETEHPNKVFGWGAR(2)-VGKNVTK(3)	AKSPETEHPNKVFGWGAR-VGKNVTK	AT4G39330.1 (3)-AT4G39330.1 (83)	AT4G39330	AT4G39330	AT4G39330-AT4G39330
E20230515_11.139885.139885.3.0.dta	3	3261.65	ATESYEAAIKGLNDLLSTK(10)-IKALTAELK(2)	Cross-Linked	PhoX_C	3261.65	Acetyl[ProteinN-term](0)	1	0.998378	-0.003673	-1.12612	AT1G70410.1 (11)-AT1G70410.1 (32)/	Intra-Protein	26	1	23	6	1	1	0.777778	0.625	0	1	LysateXL_cross-linked_spectra.csv	ATESYEAAIKGLNDLLSTK(10)-IKALTAELK(2)	ATESYEAAIKGLNDLLSTK-IKALTAELK	AT1G70410.1 (11)-AT1G70410.1 (32)	AT1G70410	AT1G70410	AT1G70410-AT1G70410
E20230515_16.97337.97337.4.0.dta	4	3647.71	NVPEQEVPKVATEESSAEVTDR(9)-GLFDFLGKK(8)	Cross-Linked	PhoX_C	3647.72		1	0.998378	-0.003861	-1.05847	AT1G76180.1 (15)-AT1G20440.1 (40)/AT1G76180.1 (15)-AT1G76180.1 (36)/	Intra-Protein	31	1	29	11	1	1	0.809524	0.75	0	0	LysateXL_cross-linked_spectra.csv	GLFDFLGKK(8)-NVPEQEVPKVATEESSAEVTDR(9)	GLFDFLGKK-NVPEQEVPKVATEESSAEVTDR	AT1G76180.1 (15)-AT1G76180.1 (36)	AT1G76180	AT1G76180	AT1G76180-AT1G76180
E20230513_07.43453.43453.3.0.dta	3	2210.98	KEYPGAFIR(1)-EVEECKK(6)	Cross-Linked	PhoX_C	2210.98	Carbamidomethyl[C](17)	1	0.998377	-0.000396	-0.179106	AT5G38410.1 (147)-AT1G67090.1 (146)/AT5G38410.1 (147)-AT5G38410.1 (146)/AT5G38410.1 (147)-AT5G38420.1 (146)/AT5G38410.1 (147)-AT5G38430.1 (146)/AT5G38420.1 (147)-AT1G67090.1 (146)/AT5G38420.1 (147)-AT5G38410.1 (146)/AT5G38420.1 (147)-AT5G38420.1 (146)/AT5G38420.1 (147)-AT5G38430.1 (146)/AT5G38430.1 (147)-AT1G67090.1 (146)/AT5G38430.1 (147)-AT5G38410.1 (146)/AT5G38430.1 (147)-AT5G38420.1 (146)/AT5G38430.1 (147)-AT5G38430.1 (146)/	Intra-Protein	7	1	12	12	1	1	1	0.833333	0	0	LysateXL_cross-linked_spectra.csv	EVEECKK(6)-KEYPGAFIR(1)	EVEECKK-KEYPGAFIR	AT5G38410.1 (147)-AT5G38410.1 (146)	AT5G38410	AT5G38410	AT5G38410-AT5G38410
E20230515_01.69384.69384.3.0.dta	3	2993.51	YDLNTIISSKPKDEKK(10)-SLKDLTTK(3)	Cross-Linked	PhoX_C	2993.51		1	0.998377	-0.006509	-2.17437	AT4G21280.1 (170)-AT4G21280.1 (179)/	Intra-Protein	17	1	36.5	8.5	1	1	0.866667	0.857143	0	0	LysateXL_cross-linked_spectra.csv	SLKDLTTK(3)-YDLNTIISSKPKDEKK(10)	SLKDLTTK-YDLNTIISSKPKDEKK	AT4G21280.1 (170)-AT4G21280.1 (179)	AT4G21280	AT4G21280	AT4G21280-AT4G21280
E20230515_02.20321.20321.3.0.dta	3	1951	KAKPDPELK(1)-AQTLKR(5)	Cross-Linked	PhoX_C	1951		1	0.998377	-0.003234	-1.65761	AT3G06860.1 (593)-AT3G06860.1 (240)/	Intra-Protein	18	1	13	9	1	1	0.625	0.8	0	2	LysateXL_cross-linked_spectra.csv	AQTLKR(5)-KAKPDPELK(1)	AQTLKR-KAKPDPELK	AT3G06860.1 (593)-AT3G06860.1 (240)	AT3G06860	AT3G06860	AT3G06860-AT3G06860
E20230515_13.64890.64890.4.1.dta	4	2774.29	AKPLGTTGEFFR(1)-KHPMLSNQMR(1)	Cross-Linked	PhoX_C	2774.29		1	0.998377	-0.007846	-2.82811	AT1G14450.1 (2)-AT1G14450.1 (20)/AT1G14450.1 (2)-AT2G02510.1 (20)/AT2G02510.1 (2)-AT1G14450.1 (20)/AT2G02510.1 (2)-AT2G02510.1 (20)/	Intra-Protein	28	1	14.5	8.5	1	1	0.727273	0.666667	1	0	LysateXL_cross-linked_spectra.csv	AKPLGTTGEFFR(1)-KHPMLSNQMR(1)	AKPLGTTGEFFR-KHPMLSNQMR	AT1G14450.1 (2)-AT1G14450.1 (20)	AT1G14450	AT1G14450	AT1G14450-AT1G14450
E20230515_08.58655.58655.3.0.dta	3	2357.19	NKVTYVKGYGK(7)-GIEGLFKK(7)	Cross-Linked	PhoX_C	2357.19		1	0.998377	-0.002601	-1.10343	AT1G48030.1 (152)-AT1G48030.1 (144)/	Intra-Protein	24	1	21.5	9.5	1	1	0.9	0.857143	0	1	LysateXL_cross-linked_spectra.csv	GIEGLFKK(7)-NKVTYVKGYGK(7)	GIEGLFKK-NKVTYVKGYGK	AT1G48030.1 (152)-AT1G48030.1 (144)	AT1G48030	AT1G48030	AT1G48030-AT1G48030
E20230515_10.79892.79892.4.0.dta	4	3539.63	FGPVDTSRPGMFSMKER(15)-AKWDAWKAVEGK(2)	Cross-Linked	PhoX_C	3539.63		1	0.998377	-0.001689	-0.477169	AT1G31812.1 (52)-AT1G31812.1 (56)/	Intra-Protein	25	1	12	13	1	1	0.25	0.727273	0	0	LysateXL_cross-linked_spectra.csv	AKWDAWKAVEGK(2)-FGPVDTSRPGMFSMKER(15)	AKWDAWKAVEGK-FGPVDTSRPGMFSMKER	AT1G31812.1 (52)-AT1G31812.1 (56)	AT1G31812	AT1G31812	AT1G31812-AT1G31812
E20230515_35.69078.69078.4.0.dta	4	2838.44	VGIVEEPDKAVLTQAWK(9)-KKSDLR(1)	Cross-Linked	PhoX_C	2838.44		1	0.998376	-0.001647	-0.580248	AT2G38270.1 (136)-AT2G38170.1 (44)/AT2G38270.1 (136)-AT2G38270.1 (175)/AT2G38270.1 (136)-AT3G51860.1 (44)/AT2G38270.1 (136)-AT5G35970.1 (594)/	Intra-Protein	48	1	38	10	1	1	0.9375	0.8	0	2	LysateXL_cross-linked_spectra.csv	KKSDLR(1)-VGIVEEPDKAVLTQAWK(9)	KKSDLR-VGIVEEPDKAVLTQAWK	AT2G38270.1 (136)-AT2G38270.1 (175)	AT2G38270	AT2G38270	AT2G38270-AT2G38270
E20230513_05.53534.53534.3.0.dta	3	2714.43	LLGADPSVVNLKAK(12)-ISPHKETIR(5)	Cross-Linked	PhoX_C	2714.43		1	0.998376	0.000284	0.104626	AT1G63970.1 (204)-AT1G63970.1 (183)/	Intra-Protein	5	1	18.5	9.5	1	1	0.615385	0.75	0	1	LysateXL_cross-linked_spectra.csv	ISPHKETIR(5)-LLGADPSVVNLKAK(12)	ISPHKETIR-LLGADPSVVNLKAK	AT1G63970.1 (204)-AT1G63970.1 (183)	AT1G63970	AT1G63970	AT1G63970-AT1G63970
E20230514_06.115255.115255.4.0.dta	4	3767.83	YETNPALYGELAKGQSPK(13)-AFDPVETIKQGFIK(9)	Cross-Linked	PhoX_C	3767.82		1	0.998376	0.009142	2.42633	AT3G01500.1 (79)-AT3G01500.1 (56)/AT5G14740.1 (151)-AT3G01500.1 (56)/	Intra-Protein	14	1	11	9	1	1	0.411765	0.307692	0	1	LysateXL_cross-linked_spectra.csv	AFDPVETIKQGFIK(9)-YETNPALYGELAKGQSPK(13)	AFDPVETIKQGFIK-YETNPALYGELAKGQSPK	AT3G01500.1 (79)-AT3G01500.1 (56)	AT3G01500	AT3G01500	AT3G01500-AT3G01500
E20230515_30.12404.12404.5.3.dta	5	2243.16	LSVTKKPAKGAGR(5)-SKTETR(2)	Cross-Linked	PhoX_C	2243.15		1	0.998376	0.000739	0.329447	AT1G20693.1 (19)-AT1G20693.1 (7)/	Intra-Protein	43	1	14.5	6.5	1	1	0.916667	0.8	0	0	LysateXL_cross-linked_spectra.csv	LSVTKKPAKGAGR(5)-SKTETR(2)	LSVTKKPAKGAGR-SKTETR	AT1G20693.1 (19)-AT1G20693.1 (7)	AT1G20693	AT1G20693	AT1G20693-AT1G20693
E20230514_08.103883.103883.3.0.dta	3	2815.43	FNAILDELKIEQPK(9)-TWTTKLAK(5)	Cross-Linked	PhoX_C	2815.43		1	0.998376	-0.003248	-1.15364	AT1G29900.1 (789)-AT1G29900.1 (919)/	Intra-Protein	16	1	38.5	12.5	1	1	1	1	0	1	LysateXL_cross-linked_spectra.csv	FNAILDELKIEQPK(9)-TWTTKLAK(5)	FNAILDELKIEQPK-TWTTKLAK	AT1G29900.1 (789)-AT1G29900.1 (919)	AT1G29900	AT1G29900	AT1G29900-AT1G29900
E20230515_22.68876.68876.3.0.dta	3	3177.5	EISKDEISDALER(4)-AIGKDVDYEKVAR(10)	Cross-Linked	PhoX_C	3177.5		1	0.998376	0.002466	0.776082	AT1G50250.1 (492)-AT5G42270.1 (446)/AT5G42270.1 (480)-AT5G42270.1 (446)/	Intra-Protein	36	1	9.5	11.5	1	1	0.583333	0.666667	0	0	LysateXL_cross-linked_spectra.csv	AIGKDVDYEKVAR(10)-EISKDEISDALER(4)	AIGKDVDYEKVAR-EISKDEISDALER	AT5G42270.1 (480)-AT5G42270.1 (446)	AT5G42270	AT5G42270	AT5G42270-AT5G42270
E20230513_07.62688.62688.4.4.dta	4	3289.56	LFCDKDYPEKPPTVR(5)-TLGSGGSSVVVPR(1)	Cross-Linked	PhoX_C	3289.56	Carbamidomethyl[C](3)	1	0.998376	-0.000499	-0.151692	AT2G36060.1 (73)-AT3G52560.1 (2)/AT3G52560.1 (74)-AT3G52560.1 (2)/	Intra-Protein	7	1	14.5	11.5	1	1	0.571429	0.833333	0	0	LysateXL_cross-linked_spectra.csv	LFCDKDYPEKPPTVR(5)-TLGSGGSSVVVPR(1)	LFCDKDYPEKPPTVR-TLGSGGSSVVVPR	AT3G52560.1 (74)-AT3G52560.1 (2)	AT3G52560	AT3G52560	AT3G52560-AT3G52560
E20230513_01.6812.6812.6.1.dta	6	2362.29	SKAEKAPAEKK(10)-PKAGKKLPK(5)	Cross-Linked	PhoX_C	2362.29		1	0.998375	-0.002002	-0.847483	AT3G45980.1 (33)-AT2G28720.1 (39)/AT3G45980.1 (33)-AT3G45980.1 (39)/AT3G45980.1 (33)-AT3G46030.1 (34)/AT3G45980.1 (33)-AT5G22880.1 (34)/AT3G45980.1 (33)-AT5G59910.1 (39)/AT3G46030.1 (28)-AT2G28720.1 (39)/AT3G46030.1 (28)-AT3G45980.1 (39)/AT3G46030.1 (28)-AT3G46030.1 (34)/AT3G46030.1 (28)-AT5G22880.1 (34)/AT3G46030.1 (28)-AT5G59910.1 (39)/AT5G59910.1 (33)-AT2G28720.1 (39)/AT5G59910.1 (33)-AT3G45980.1 (39)/AT5G59910.1 (33)-AT3G46030.1 (34)/AT5G59910.1 (33)-AT5G22880.1 (34)/AT5G59910.1 (33)-AT5G59910.1 (39)/	Intra-Protein	1	1	10.5	9.5	1	1	0.6	0.75	0	0	LysateXL_cross-linked_spectra.csv	PKAGKKLPK(5)-SKAEKAPAEKK(10)	PKAGKKLPK-SKAEKAPAEKK	AT3G45980.1 (33)-AT3G45980.1 (39)	AT3G45980	AT3G45980	AT3G45980-AT3G45980
E20230515_36.52501.52501.4.4.dta	4	2317.2	KSVGDLNSVDLK(1)-GKKVFVR(3)	Cross-Linked	PhoX_C	2317.2		1	0.998375	0.002098	0.905405	AT1G56190.1 (77)-AT1G56190.1 (91)/AT1G56190.1 (77)-AT3G12780.1 (94)/	Intra-Protein	49	1	18	5	1	1	0.818182	0.666667	0	1	LysateXL_cross-linked_spectra.csv	GKKVFVR(3)-KSVGDLNSVDLK(1)	GKKVFVR-KSVGDLNSVDLK	AT1G56190.1 (77)-AT1G56190.1 (91)	AT1G56190	AT1G56190	AT1G56190-AT1G56190
E20230515_16.91464.91464.4.0.dta	4	3284.52	KGKMCCLFINDLDAGAGR(3)-IGVCKGIFR(5)	Cross-Linked	PhoX_C	3284.52	Carbamidomethyl[C](5);Carbamidomethyl[C](6);Carbamidomethyl[C](25)	1	0.998375	-0.00488	-1.48576	AT2G39730.1 (221)-AT2G39730.1 (317)/	Intra-Protein	31	1	33.5	9.5	1	1	0.705882	0.75	0	0	LysateXL_cross-linked_spectra.csv	IGVCKGIFR(5)-KGKMCCLFINDLDAGAGR(3)	IGVCKGIFR-KGKMCCLFINDLDAGAGR	AT2G39730.1 (221)-AT2G39730.1 (317)	AT2G39730	AT2G39730	AT2G39730-AT2G39730
E20230515_34.90366.90366.3.0.dta	3	3000.39	EYKLTYYTPEYETK(3)-ASVGFKAGVK(6)	Cross-Linked	PhoX_C	3000.4		1	0.998374	-0.005347	-1.7821	ATCG00490.1 (21)-ATCG00490.1 (14)/	Intra-Protein	47	1	20	17	1	1	0.846154	0.555556	0	3	LysateXL_cross-linked_spectra.csv	ASVGFKAGVK(6)-EYKLTYYTPEYETK(3)	ASVGFKAGVK-EYKLTYYTPEYETK	ATCG00490.1 (21)-ATCG00490.1 (14)	ATCG00490	ATCG00490	ATCG00490-ATCG00490
E20230513_05.58277.58277.3.0.dta	3	2993.51	YDLNTIISSKPKDEKK(12)-SLKDLTTK(3)	Cross-Linked	PhoX_C	2993.51		1	0.998374	0.001369	0.457322	AT4G21280.1 (172)-AT4G21280.1 (179)/	Intra-Protein	5	1	29	8	1	1	0.8	0.714286	0	0	LysateXL_cross-linked_spectra.csv	SLKDLTTK(3)-YDLNTIISSKPKDEKK(12)	SLKDLTTK-YDLNTIISSKPKDEKK	AT4G21280.1 (172)-AT4G21280.1 (179)	AT4G21280	AT4G21280	AT4G21280-AT4G21280
E20230515_16.72759.72759.5.0.dta	5	3702.76	KHVSAWWDDISSRPAWKETVAK(1)-AYMIKDR(5)	Cross-Linked	PhoX_C	3702.76		1	0.998374	0.002879	0.777529	AT2G30860.1 (189)-AT2G30860.1 (186)/	Intra-Protein	31	1	32	9	1	1	0.809524	0.833333	0	1	LysateXL_cross-linked_spectra.csv	AYMIKDR(5)-KHVSAWWDDISSRPAWKETVAK(1)	AYMIKDR-KHVSAWWDDISSRPAWKETVAK	AT2G30860.1 (189)-AT2G30860.1 (186)	AT2G30860	AT2G30860	AT2G30860-AT2G30860
E20230513_07.49585.49585.3.0.dta	3	2427.24	LTGPVGKEMLMPK(7)-KVEKVSK(4)	Cross-Linked	PhoX_C	2427.24		1	0.998374	0.000552	0.227419	AT1G20020.1 (208)-AT1G20020.1 (73)/AT5G66190.1 (199)-AT1G20020.1 (73)/	Intra-Protein	7	1	28	11	1	1	1	1	1	0	LysateXL_cross-linked_spectra.csv	KVEKVSK(4)-LTGPVGKEMLMPK(7)	KVEKVSK-LTGPVGKEMLMPK	AT1G20020.1 (208)-AT1G20020.1 (73)	AT1G20020	AT1G20020	AT1G20020-AT1G20020
E20230515_14.106574.106574.3.0.dta	3	3115.35	EITFNFPTIDKLDGQE(11)-DDYVEKDR(6)	Cross-Linked	PhoX_C	3115.35		1	0.998374	0.00204	0.654823	ATCG00490.1 (474)-ATCG00490.1 (356)/	Intra-Protein	29	1	19	5	1	1	0.533333	0.714286	0	0	LysateXL_cross-linked_spectra.csv	DDYVEKDR(6)-EITFNFPTIDKLDGQE(11)	DDYVEKDR-EITFNFPTIDKLDGQE	ATCG00490.1 (474)-ATCG00490.1 (356)	ATCG00490	ATCG00490	ATCG00490-ATCG00490
E20230515_08.43816.43816.4.1.dta	4	3269.43	IMNDKDEESKMVMPGDR(10)-TTDVTGKVTK(7)	Cross-Linked	PhoX_C	3269.44	Oxidation[M](2)	1	0.998374	-0.013036	-3.98723	AT4G20360.1 (431)-AT4G20360.1 (418)/	Intra-Protein	24	1	29	22	1	1	0.75	0.888889	0	0	LysateXL_cross-linked_spectra.csv	IMNDKDEESKMVMPGDR(10)-TTDVTGKVTK(7)	IMNDKDEESKMVMPGDR-TTDVTGKVTK	AT4G20360.1 (431)-AT4G20360.1 (418)	AT4G20360	AT4G20360	AT4G20360-AT4G20360
E20230515_07.41892.41892.4.4.dta	4	2705.33	KKLVNQNAMLCR(2)-TVQKFSSPK(4)	Cross-Linked	PhoX_C	2705.33	Carbamidomethyl[C](11)	1	0.998373	-0.001903	-0.703426	AT5G08540.1 (150)-AT5G08540.1 (140)/	Intra-Protein	23	1	16.5	15.5	1	1	0.909091	0.875	1	0	LysateXL_cross-linked_spectra.csv	KKLVNQNAMLCR(2)-TVQKFSSPK(4)	KKLVNQNAMLCR-TVQKFSSPK	AT5G08540.1 (150)-AT5G08540.1 (140)	AT5G08540	AT5G08540	AT5G08540-AT5G08540
E20230515_37.88355.88355.3.0.dta	3	3000.39	EYKLTYYTPEYETK(3)-ASVGFKAGVK(6)	Cross-Linked	PhoX_C	3000.4		1	0.998373	-0.00142	-0.473271	ATCG00490.1 (21)-ATCG00490.1 (14)/	Intra-Protein	50	1	11	4	1	1	0.538462	0.333333	0	1	LysateXL_cross-linked_spectra.csv	ASVGFKAGVK(6)-EYKLTYYTPEYETK(3)	ASVGFKAGVK-EYKLTYYTPEYETK	ATCG00490.1 (21)-ATCG00490.1 (14)	ATCG00490	ATCG00490	ATCG00490-ATCG00490
E20230514_08.58932.58932.5.1.dta	5	3396.65	EKEIEMQREDLLSKPENIR(14)-EKIVEGR(2)	Cross-Linked	PhoX_C	3396.65		1	0.998373	-0.005114	-1.5056	AT4G29060.1 (889)-AT4G29060.1 (896)/	Intra-Protein	16	1	19	13	1	1	0.555556	0.833333	0	0	LysateXL_cross-linked_spectra.csv	EKEIEMQREDLLSKPENIR(14)-EKIVEGR(2)	EKEIEMQREDLLSKPENIR-EKIVEGR	AT4G29060.1 (889)-AT4G29060.1 (896)	AT4G29060	AT4G29060	AT4G29060-AT4G29060
E20230515_04.27772.27772.4.0.dta	4	2544.15	TKNYPTVSEDYKK(12)-AVEKCR(4)	Cross-Linked	PhoX_C	2544.15	Carbamidomethyl[C](21)	1	0.998373	-0.001528	-0.600594	AT1G07890.1 (13)-AT1G07890.1 (18)/	Intra-Protein	20	1	31	11	1	1	0.916667	0.8	1	1	LysateXL_cross-linked_spectra.csv	AVEKCR(4)-TKNYPTVSEDYKK(12)	AVEKCR-TKNYPTVSEDYKK	AT1G07890.1 (13)-AT1G07890.1 (18)	AT1G07890	AT1G07890	AT1G07890-AT1G07890
E20230513_01.49967.49967.3.0.dta	3	3618.83	VGGSTHQVPIEIGSTQGKALAIR(18)-RGTAEEKTAK(7)	Cross-Linked	PhoX_C	3618.83		1	0.998373	-0.001199	-0.331323	ATCG00900.1 (97)-ATCG00900.1 (10)/ATCG00900.1 (97)-ATCG01240.1 (10)/ATCG01240.1 (97)-ATCG00900.1 (10)/ATCG01240.1 (97)-ATCG01240.1 (10)/	Intra-Protein	1	1	24.5	5.5	1	1	0.5	0.555556	0	1	LysateXL_cross-linked_spectra.csv	RGTAEEKTAK(7)-VGGSTHQVPIEIGSTQGKALAIR(18)	RGTAEEKTAK-VGGSTHQVPIEIGSTQGKALAIR	ATCG00900.1 (97)-ATCG00900.1 (10)	ATCG00900	ATCG00900	ATCG00900-ATCG00900
E20230514_05.29781.29781.3.0.dta	3	2069	VIDNKDNAEK(5)-NALLKR(5)	Cross-Linked	PhoX_C	2069.01		1	0.998373	-0.001414	-0.68342	AT5G20890.1 (144)-AT5G20890.1 (138)/	Intra-Protein	13	1	13	8	1	1	0.888889	1	0	0	LysateXL_cross-linked_spectra.csv	NALLKR(5)-VIDNKDNAEK(5)	NALLKR-VIDNKDNAEK	AT5G20890.1 (144)-AT5G20890.1 (138)	AT5G20890	AT5G20890	AT5G20890-AT5G20890
E20230515_21.57905.57905.5.0.dta	5	3701.69	DTYKTEQDKLQDQISTAR(9)-ARFDSNPKDFR(8)	Cross-Linked	PhoX_C	3701.69		1	0.998373	-2.9e-05	-0.007834	AT4G18480.1 (325)-AT4G18480.1 (313)/	Intra-Protein	35	1	31	8	1	1	0.764706	0.6	1	1	LysateXL_cross-linked_spectra.csv	ARFDSNPKDFR(8)-DTYKTEQDKLQDQISTAR(9)	ARFDSNPKDFR-DTYKTEQDKLQDQISTAR	AT4G18480.1 (325)-AT4G18480.1 (313)	AT4G18480	AT4G18480	AT4G18480-AT4G18480
E20230514_02.49170.49170.6.0.dta	6	3813.92	FYKEEEKNDPEFAKK(3)-VILSTHLGRPKGVTPK(11)	Cross-Linked	PhoX_C	3813.92		1	0.998372	-0.003956	-1.03725	AT3G12780.1 (200)-AT1G56190.1 (141)/AT3G12780.1 (200)-AT3G12780.1 (144)/	Intra-Protein	10	1	16.5	9.5	1	1	0.785714	0.333333	0	0	LysateXL_cross-linked_spectra.csv	FYKEEEKNDPEFAKK(3)-VILSTHLGRPKGVTPK(11)	FYKEEEKNDPEFAKK-VILSTHLGRPKGVTPK	AT3G12780.1 (200)-AT3G12780.1 (144)	AT3G12780	AT3G12780	AT3G12780-AT3G12780
E20230515_31.68801.68801.3.0.dta	3	2465.24	AAKPEIDAAIEQLNK(3)-ALKASR(3)	Cross-Linked	PhoX_C	2465.24		1	0.998372	0.001087	0.44093	AT1G29880.1 (75)-AT1G29880.1 (69)/	Intra-Protein	44	1	39	13	1	1	0.928571	1	0	2	LysateXL_cross-linked_spectra.csv	AAKPEIDAAIEQLNK(3)-ALKASR(3)	AAKPEIDAAIEQLNK-ALKASR	AT1G29880.1 (75)-AT1G29880.1 (69)	AT1G29880	AT1G29880	AT1G29880-AT1G29880
E20230514_02.61229.61229.4.1.dta	4	2598.32	KIIGATNPAASEPGTIR(1)-KGFTLK(1)	Cross-Linked	PhoX_C	2598.33		1	0.998372	-0.008639	-3.32483	AT4G09320.1 (106)-AT4G09320.1 (48)/	Intra-Protein	10	1	14	7	1	1	0.4375	0.8	0	2	LysateXL_cross-linked_spectra.csv	KGFTLK(1)-KIIGATNPAASEPGTIR(1)	KGFTLK-KIIGATNPAASEPGTIR	AT4G09320.1 (106)-AT4G09320.1 (48)	AT4G09320	AT4G09320	AT4G09320-AT4G09320
E20230515_36.97802.97802.4.0.dta	4	2779.32	NPFGKVPAFEDGDFK(5)-KEPFILR(1)	Cross-Linked	PhoX_C	2779.32		1	0.998372	0.000681	0.245024	AT1G02920.1 (54)-AT1G02930.1 (43)/AT1G02930.1 (54)-AT1G02930.1 (43)/	Intra-Protein	49	1	20	8	1	1	0.714286	0.833333	0	0	LysateXL_cross-linked_spectra.csv	KEPFILR(1)-NPFGKVPAFEDGDFK(5)	KEPFILR-NPFGKVPAFEDGDFK	AT1G02930.1 (54)-AT1G02930.1 (43)	AT1G02930	AT1G02930	AT1G02930-AT1G02930
E20230515_36.81028.81028.3.0.dta	3	3703.7	LTYDEIQSKTYMEVK(9)-NAPPEFQNTKLMTR(10)	Cross-Linked	PhoX_C	3703.71		1	0.998372	-0.003614	-0.975779	AT3G50820.1 (99)-AT5G66570.1 (162)/AT5G66570.1 (100)-AT5G66570.1 (162)/	Intra-Protein	49	1	13	10	1	1	0.642857	0.615385	0	0	LysateXL_cross-linked_spectra.csv	LTYDEIQSKTYMEVK(9)-NAPPEFQNTKLMTR(10)	LTYDEIQSKTYMEVK-NAPPEFQNTKLMTR	AT5G66570.1 (100)-AT5G66570.1 (162)	AT5G66570	AT5G66570	AT5G66570-AT5G66570
E20230515_22.69734.69734.3.0.dta	3	2642.26	SELEAEFIKEAAK(9)-MVQLKGHR(5)	Cross-Linked	PhoX_C	2642.27		1	0.998372	-0.003583	-1.35603	AT2G17630.1 (375)-AT2G17630.1 (386)/AT2G17630.1 (375)-AT4G35630.1 (394)/AT4G35630.1 (383)-AT2G17630.1 (386)/AT4G35630.1 (383)-AT4G35630.1 (394)/	Intra-Protein	36	1	16	6	1	1	0.833333	0.714286	0	0	LysateXL_cross-linked_spectra.csv	MVQLKGHR(5)-SELEAEFIKEAAK(9)	MVQLKGHR-SELEAEFIKEAAK	AT2G17630.1 (375)-AT2G17630.1 (386)	AT2G17630	AT2G17630	AT2G17630-AT2G17630
E20230515_14.68297.68297.3.0.dta	3	2273.15	VLDQKFGIIK(5)-DAAEKELK(5)	Cross-Linked	PhoX_C	2273.15		1	0.998372	0.000592	0.260432	AT1G12900.1 (231)-AT1G12900.1 (331)/AT3G26650.1 (228)-AT1G12900.1 (331)/	Intra-Protein	29	1	15	16	1	1	0.888889	0.857143	0	1	LysateXL_cross-linked_spectra.csv	DAAEKELK(5)-VLDQKFGIIK(5)	DAAEKELK-VLDQKFGIIK	AT1G12900.1 (231)-AT1G12900.1 (331)	AT1G12900	AT1G12900	AT1G12900-AT1G12900
E20230515_20.76018.76018.4.0.dta	4	2898.34	ETTEIAEGKMFSPGNLR(9)-EKYTLR(2)	Cross-Linked	PhoX_C	2898.34		1	0.998372	-0.001119	-0.386083	AT3G55800.1 (259)-AT3G55800.1 (286)/	Intra-Protein	34	1	46	11	1	1	0.9375	1	0	2	LysateXL_cross-linked_spectra.csv	EKYTLR(2)-ETTEIAEGKMFSPGNLR(9)	EKYTLR-ETTEIAEGKMFSPGNLR	AT3G55800.1 (259)-AT3G55800.1 (286)	AT3G55800	AT3G55800	AT3G55800-AT3G55800
E20230515_11.81639.81639.3.0.dta	3	2802.33	SKILAEEFGWDKDLAK(2)-DDPKIR(4)	Cross-Linked	PhoX_C	2802.34		1	0.998372	-0.004119	-1.46984	AT1G56070.1 (618)-AT1G56070.1 (614)/AT3G12915.1 (595)-AT1G56070.1 (614)/	Intra-Protein	26	1	29.5	8.5	1	1	0.933333	0.8	0	2	LysateXL_cross-linked_spectra.csv	DDPKIR(4)-SKILAEEFGWDKDLAK(2)	DDPKIR-SKILAEEFGWDKDLAK	AT1G56070.1 (618)-AT1G56070.1 (614)	AT1G56070	AT1G56070	AT1G56070-AT1G56070
E20230515_16.70388.70388.3.0.dta	3	2930.43	SKILAEEFGWDKDLAKK(2)-DDPKIR(4)	Cross-Linked	PhoX_C	2930.43		1	0.998372	-0.00146	-0.49822	AT1G56070.1 (618)-AT1G56070.1 (614)/AT3G12915.1 (595)-AT1G56070.1 (614)/	Intra-Protein	31	1	42	12	1	1	0.9375	0.8	0	2	LysateXL_cross-linked_spectra.csv	DDPKIR(4)-SKILAEEFGWDKDLAKK(2)	DDPKIR-SKILAEEFGWDKDLAKK	AT1G56070.1 (618)-AT1G56070.1 (614)	AT1G56070	AT1G56070	AT1G56070-AT1G56070
E20230514_07.62091.62091.5.0.dta	5	3427.69	EKYETNPALYGELAKGQSPK(2)-QGFIKFKK(5)	Cross-Linked	PhoX_C	3427.7		1	0.998372	-0.002373	-0.692302	AT3G01500.1 (66)-AT3G01500.1 (61)/AT5G14740.1 (138)-AT3G01500.1 (61)/	Intra-Protein	15	1	28.5	13.5	1	1	0.789474	1	0	0	LysateXL_cross-linked_spectra.csv	EKYETNPALYGELAKGQSPK(2)-QGFIKFKK(5)	EKYETNPALYGELAKGQSPK-QGFIKFKK	AT3G01500.1 (66)-AT3G01500.1 (61)	AT3G01500	AT3G01500	AT3G01500-AT3G01500
E20230515_30.11797.11797.4.5.dta	4	1934.04	KLQRPVR(1)-KDVPKGGK(1)	Cross-Linked	PhoX_C	1934.04		1	0.998372	0.001773	0.916735	AT3G43600.1 (809)-AT3G43600.1 (619)/	Intra-Protein	43	1	8	19	1	1	0.833333	0.857143	2	0	LysateXL_cross-linked_spectra.csv	KDVPKGGK(1)-KLQRPVR(1)	KDVPKGGK-KLQRPVR	AT3G43600.1 (809)-AT3G43600.1 (619)	AT3G43600	AT3G43600	AT3G43600-AT3G43600
E20230515_19.42782.42782.4.0.dta	4	3654.78	FTSQEVTALKEGGNQHAK(10)-VKEDEKNEKIIR(9)	Cross-Linked	PhoX_C	3654.78		1	0.998372	-0.00293	-0.80169	AT4G13350.1 (78)-AT4G13350.1 (13)/	Intra-Protein	33	1	38	12	1	1	0.823529	0.727273	0	0	LysateXL_cross-linked_spectra.csv	FTSQEVTALKEGGNQHAK(10)-VKEDEKNEKIIR(9)	FTSQEVTALKEGGNQHAK-VKEDEKNEKIIR	AT4G13350.1 (78)-AT4G13350.1 (13)	AT4G13350	AT4G13350	AT4G13350-AT4G13350
E20230513_03.63956.63956.4.0.dta	4	2423.15	KAWPYVQNDLR(1)-SKASYLR(2)	Cross-Linked	PhoX_C	2423.15		1	0.998372	-0.00239	-0.986318	AT4G05180.1 (150)-AT4G21280.1 (155)/AT4G21280.1 (143)-AT4G21280.1 (155)/	Intra-Protein	3	1	28.5	16.5	1	1	0.9	1	0	2	LysateXL_cross-linked_spectra.csv	KAWPYVQNDLR(1)-SKASYLR(2)	KAWPYVQNDLR-SKASYLR	AT4G21280.1 (143)-AT4G21280.1 (155)	AT4G21280	AT4G21280	AT4G21280-AT4G21280
E20230513_02.86951.86951.4.0.dta	4	2991.36	GDYVPGLKVDGMDAFAVK(8)-SPSYYKR(6)	Cross-Linked	PhoX_C	2991.36		1	0.998372	-0.006717	-2.24546	AT1G59900.1 (253)-AT1G59900.1 (244)/	Intra-Protein	2	1	31	14	1	1	0.941176	1	0	2	LysateXL_cross-linked_spectra.csv	GDYVPGLKVDGMDAFAVK(8)-SPSYYKR(6)	GDYVPGLKVDGMDAFAVK-SPSYYKR	AT1G59900.1 (253)-AT1G59900.1 (244)	AT1G59900	AT1G59900	AT1G59900-AT1G59900
E20230515_08.65756.65756.4.0.dta	4	3111.51	EIEMQKEDLLSKPEQIR(12)-EKIVDGR(2)	Cross-Linked	PhoX_C	3111.51		1	0.998372	-0.000741	-0.238148	AT4G29060.1 (651)-AT4G29060.1 (658)/	Intra-Protein	24	1	42	14	1	1	0.9375	0.833333	0	2	LysateXL_cross-linked_spectra.csv	EIEMQKEDLLSKPEQIR(12)-EKIVDGR(2)	EIEMQKEDLLSKPEQIR-EKIVDGR	AT4G29060.1 (651)-AT4G29060.1 (658)	AT4G29060	AT4G29060	AT4G29060-AT4G29060
E20230515_28.68077.68077.3.0.dta	3	2418.16	YGKDLTAMAR(3)-EGKLDPVIGR(3)	Cross-Linked	PhoX_C	2418.15		1	0.998372	0.010331	4.27227	AT5G15450.1 (242)-AT5G15450.1 (252)/	Intra-Protein	41	1	11.5	8.5	1	1	0.777778	0.666667	0	0	LysateXL_cross-linked_spectra.csv	EGKLDPVIGR(3)-YGKDLTAMAR(3)	EGKLDPVIGR-YGKDLTAMAR	AT5G15450.1 (242)-AT5G15450.1 (252)	AT5G15450	AT5G15450	AT5G15450-AT5G15450
E20230514_01.50899.50899.3.0.dta	3	2115.06	LYSAVKFQAK(6)-FKESIK(2)	Cross-Linked	PhoX_C	2115.06		1	0.998372	0.001287	0.608494	AT1G05010.1 (295)-AT1G05010.1 (66)/	Intra-Protein	9	1	17.5	6.5	1	1	1	0.8	0	1	LysateXL_cross-linked_spectra.csv	FKESIK(2)-LYSAVKFQAK(6)	FKESIK-LYSAVKFQAK	AT1G05010.1 (295)-AT1G05010.1 (66)	AT1G05010	AT1G05010	AT1G05010-AT1G05010
E20230513_07.62608.62608.3.0.dta	3	3065.58	KYTIQLGENELVLK(1)-DIGKNHQLRK(4)	Cross-Linked	PhoX_C	3065.58		1	0.998371	-0.000438	-0.142877	AT1G29990.1 (36)-AT1G29990.1 (29)/	Intra-Protein	7	1	19.5	8.5	1	1	0.692308	0.666667	0	0	LysateXL_cross-linked_spectra.csv	DIGKNHQLRK(4)-KYTIQLGENELVLK(1)	DIGKNHQLRK-KYTIQLGENELVLK	AT1G29990.1 (36)-AT1G29990.1 (29)	AT1G29990	AT1G29990	AT1G29990-AT1G29990
E20230513_02.79405.79405.4.2.dta	4	3371.6	ENLQNWKELEFKEYNFK(12)-KVATDLTR(1)	Cross-Linked	PhoX_C	3371.6		1	0.998371	-0.00138	-0.409301	AT4G39280.1 (197)-AT4G39280.1 (178)/	Intra-Protein	2	1	15.5	5.5	1	1	0.5625	0.857143	0	0	LysateXL_cross-linked_spectra.csv	ENLQNWKELEFKEYNFK(12)-KVATDLTR(1)	ENLQNWKELEFKEYNFK-KVATDLTR	AT4G39280.1 (197)-AT4G39280.1 (178)	AT4G39280	AT4G39280	AT4G39280-AT4G39280
E20230515_03.58107.58107.6.4.dta	6	3589.87	KLVPYQIVNKDGKPYIQVK(1)-KFEDKEVQK(5)	Cross-Linked	PhoX_C	3589.87		1	0.998371	0.001128	0.314217	AT5G28540.1 (119)-AT5G28540.1 (112)/AT5G28540.1 (119)-AT5G42020.1 (112)/AT5G42020.1 (119)-AT5G28540.1 (112)/AT5G42020.1 (119)-AT5G42020.1 (112)/	Intra-Protein	19	1	22	12	1	1	0.666667	0.75	0	1	LysateXL_cross-linked_spectra.csv	KFEDKEVQK(5)-KLVPYQIVNKDGKPYIQVK(1)	KFEDKEVQK-KLVPYQIVNKDGKPYIQVK	AT5G28540.1 (119)-AT5G28540.1 (112)	AT5G28540	AT5G28540	AT5G28540-AT5G28540
E20230515_11.64993.64993.4.1.dta	4	3078.53	AEEAKEAVASPPTTVVSAALVK(5)-AKEEPK(2)	Cross-Linked	PhoX_C	3078.53		1	0.998371	0.00051	0.165664	AT4G29060.1 (746)-AT4G29060.1 (737)/	Intra-Protein	26	1	26.5	6.5	1	1	0.666667	0.8	0	1	LysateXL_cross-linked_spectra.csv	AEEAKEAVASPPTTVVSAALVK(5)-AKEEPK(2)	AEEAKEAVASPPTTVVSAALVK-AKEEPK	AT4G29060.1 (746)-AT4G29060.1 (737)	AT4G29060	AT4G29060	AT4G29060-AT4G29060
E20230514_05.55998.55998.3.2.dta	3	2912.28	AKAEMYTGDEICREK(2)-GLVTEEVR(1)	Cross-Linked	PhoX_C	2912.28	Carbamidomethyl[C](12)	1	0.998371	0.000619	0.212548	AT1G09310.1 (11)-AT1G09310.1 (2)/	Intra-Protein	13	1	15	6	1	1	0.5	0.571429	0	1	LysateXL_cross-linked_spectra.csv	AKAEMYTGDEICREK(2)-GLVTEEVR(1)	AKAEMYTGDEICREK-GLVTEEVR	AT1G09310.1 (11)-AT1G09310.1 (2)	AT1G09310	AT1G09310	AT1G09310-AT1G09310
E20230515_14.54050.54050.4.1.dta	4	2774.39	DVAGGKVNQAHLDR(6)-AIELAAKELK(7)	Cross-Linked	PhoX_C	2774.39		1	0.998371	6.3e-05	0.022708	AT1G51980.1 (410)-AT1G51980.1 (401)/	Intra-Protein	29	1	20	20	1	1	0.846154	0.888889	1	0	LysateXL_cross-linked_spectra.csv	AIELAAKELK(7)-DVAGGKVNQAHLDR(6)	AIELAAKELK-DVAGGKVNQAHLDR	AT1G51980.1 (410)-AT1G51980.1 (401)	AT1G51980	AT1G51980	AT1G51980-AT1G51980
E20230515_28.65726.65726.3.0.dta	3	2759.41	VTSKLLQTSTSAEK(4)-DGVVLIGEKK(9)	Cross-Linked	PhoX_C	2759.41		1	0.99837	0.001657	0.60049	AT3G22110.1 (54)-AT3G22110.1 (49)/	Intra-Protein	41	1	16.5	13.5	1	1	0.769231	0.555556	0	1	LysateXL_cross-linked_spectra.csv	DGVVLIGEKK(9)-VTSKLLQTSTSAEK(4)	DGVVLIGEKK-VTSKLLQTSTSAEK	AT3G22110.1 (54)-AT3G22110.1 (49)	AT3G22110	AT3G22110	AT3G22110-AT3G22110
E20230515_25.127679.127679.4.0.dta	4	4086.09	IVSFLDPDGWKTVLVDNKDFLK(11)-IVNQELGGKITR(9)	Cross-Linked	PhoX_C	4086.1		1	0.99837	-0.00519	-1.27016	AT1G11840.1 (269)-AT1G11840.1 (244)/	Intra-Protein	39	1	19.5	5.5	1	1	0.571429	0.545455	0	0	LysateXL_cross-linked_spectra.csv	IVNQELGGKITR(9)-IVSFLDPDGWKTVLVDNKDFLK(11)	IVNQELGGKITR-IVSFLDPDGWKTVLVDNKDFLK	AT1G11840.1 (269)-AT1G11840.1 (244)	AT1G11840	AT1G11840	AT1G11840-AT1G11840
E20230515_05.55353.55353.3.1.dta	3	2710.27	AKVAGATADILDAASR(2)-HESDKLDK(5)	Cross-Linked	PhoX_C	2710.27		1	0.99837	0.002556	0.943079	AT2G03440.1 (94)-AT2G03440.1 (89)/	Intra-Protein	21	1	19	12	1	1	0.8	0.714286	0	1	LysateXL_cross-linked_spectra.csv	AKVAGATADILDAASR(2)-HESDKLDK(5)	AKVAGATADILDAASR-HESDKLDK	AT2G03440.1 (94)-AT2G03440.1 (89)	AT2G03440	AT2G03440	AT2G03440-AT2G03440
E20230515_28.131007.131007.5.0.dta	5	4473.24	SLKDLTTKLFDTIDNLDYAAK(3)-YDLNTIISSKPKDEKK(12)	Cross-Linked	PhoX_C	4473.24		1	0.99837	0.002654	0.593306	AT4G21280.1 (179)-AT4G21280.1 (172)/	Intra-Protein	41	1	20	12	1	1	0.65	0.533333	0	0	LysateXL_cross-linked_spectra.csv	SLKDLTTKLFDTIDNLDYAAK(3)-YDLNTIISSKPKDEKK(12)	SLKDLTTKLFDTIDNLDYAAK-YDLNTIISSKPKDEKK	AT4G21280.1 (179)-AT4G21280.1 (172)	AT4G21280	AT4G21280	AT4G21280-AT4G21280
E20230515_10.104596.104596.3.0.dta	3	3689.76	ATPETWVNMVNEIQKASLSTR(15)-SVATPEVMKK(9)	Cross-Linked	PhoX_C	3689.76	Oxidation[M](9)	1	0.99837	-0.002439	-0.661019	AT5G20950.1 (100)-AT5G20950.1 (67)/	Intra-Protein	25	1	16	9	1	1	0.5	0.555556	1	0	LysateXL_cross-linked_spectra.csv	ATPETWVNMVNEIQKASLSTR(15)-SVATPEVMKK(9)	ATPETWVNMVNEIQKASLSTR-SVATPEVMKK	AT5G20950.1 (100)-AT5G20950.1 (67)	AT5G20950	AT5G20950	AT5G20950-AT5G20950
E20230514_06.112517.112517.5.0.dta	5	6034.87	LSGGDHIHAGTVVGKLEGDRESTLGFVDLLRDDYVEK(15)-EYKLTYYTPEYETK(3)	Cross-Linked	PhoX_C	6034.86		1	0.99837	0.014738	2.44215	ATCG00490.1 (334)-ATCG00490.1 (21)/	Intra-Protein	14	1	10.5	6.5	1	1	0.222222	0.461538	0	0	LysateXL_cross-linked_spectra.csv	EYKLTYYTPEYETK(3)-LSGGDHIHAGTVVGKLEGDRESTLGFVDLLRDDYVEK(15)	EYKLTYYTPEYETK-LSGGDHIHAGTVVGKLEGDRESTLGFVDLLRDDYVEK	ATCG00490.1 (334)-ATCG00490.1 (21)	ATCG00490	ATCG00490	ATCG00490-ATCG00490
E20230515_29.121044.121044.5.0.dta	5	5116.68	ALIEKTNLNPSEVGDIVVGTVLAPGSQR(5)-AAAATAAGKFKDEIIPVKTK(11)	Cross-Linked	PhoX_C	5116.7		1	0.99837	-0.014991	-2.92982	AT2G33150.1 (89)-AT2G33150.1 (235)/	Intra-Protein	42	1	26.5	10.5	1	1	0.407407	0.368421	0	0	LysateXL_cross-linked_spectra.csv	AAAATAAGKFKDEIIPVKTK(11)-ALIEKTNLNPSEVGDIVVGTVLAPGSQR(5)	AAAATAAGKFKDEIIPVKTK-ALIEKTNLNPSEVGDIVVGTVLAPGSQR	AT2G33150.1 (89)-AT2G33150.1 (235)	AT2G33150	AT2G33150	AT2G33150-AT2G33150
E20230515_25.67485.67485.3.0.dta	3	2590.26	GMEKQILMER(4)-TVLSLNKEVK(7)	Cross-Linked	PhoX_C	2590.27	Oxidation[M](8)	1	0.99837	-0.002895	-1.11765	AT3G16000.1 (578)-AT3G16000.1 (571)/	Intra-Protein	39	1	14	19	1	1	0.777778	0.777778	0	0	LysateXL_cross-linked_spectra.csv	GMEKQILMER(4)-TVLSLNKEVK(7)	GMEKQILMER-TVLSLNKEVK	AT3G16000.1 (578)-AT3G16000.1 (571)	AT3G16000	AT3G16000	AT3G16000-AT3G16000
E20230515_25.41162.41162.4.0.dta	4	2548.23	ELPKQCVGYGTTSVK(4)-KNVGVR(1)	Cross-Linked	PhoX_C	2548.23	Carbamidomethyl[C](6)	1	0.998369	-0.000223	-0.087512	AT3G01920.1 (183)-AT3G01920.1 (199)/	Intra-Protein	39	1	27	7	1	1	0.785714	1	0	1	LysateXL_cross-linked_spectra.csv	ELPKQCVGYGTTSVK(4)-KNVGVR(1)	ELPKQCVGYGTTSVK-KNVGVR	AT3G01920.1 (183)-AT3G01920.1 (199)	AT3G01920	AT3G01920	AT3G01920-AT3G01920
E20230515_23.7512.7512.6.0.dta	6	2588.3	KKNYNTDKIQR(1)-KVSKQPER(1)	Cross-Linked	PhoX_C	2588.3		1	0.998369	0.000897	0.34656	AT1G10760.1 (298)-AT1G10760.1 (290)/	Intra-Protein	37	1	10.5	7.5	1	1	0.8	0.714286	0	0	LysateXL_cross-linked_spectra.csv	KKNYNTDKIQR(1)-KVSKQPER(1)	KKNYNTDKIQR-KVSKQPER	AT1G10760.1 (298)-AT1G10760.1 (290)	AT1G10760	AT1G10760	AT1G10760-AT1G10760
E20230514_04.86779.86779.4.1.dta	4	4586.18	SNVLLDKAKDAAAAAGASAQQAGK(9)-SETNKNAFQAGQAAGKAEEK(5)	Cross-Linked	PhoX_C	4586.18	Acetyl[ProteinN-term](27)	1	0.998369	0.003529	0.769486	AT5G15970.1 (30)-AT5G15970.1 (6)/	Intra-Protein	12	1	21	12	1	1	0.73913	0.368421	0	0	LysateXL_cross-linked_spectra.csv	SETNKNAFQAGQAAGKAEEK(5)-SNVLLDKAKDAAAAAGASAQQAGK(9)	SETNKNAFQAGQAAGKAEEK-SNVLLDKAKDAAAAAGASAQQAGK	AT5G15970.1 (30)-AT5G15970.1 (6)	AT5G15970	AT5G15970	AT5G15970-AT5G15970
E20230515_26.11201.11201.4.0.dta	4	2599.33	VTKPKDSSSSTVK(5)-KPITKSQPK(5)	Cross-Linked	PhoX_C	2599.34		1	0.998369	-0.00431	-1.65812	AT2G35880.1 (352)-AT2G35880.1 (365)/	Intra-Protein	40	1	16	12	1	1	0.666667	0.75	0	1	LysateXL_cross-linked_spectra.csv	KPITKSQPK(5)-VTKPKDSSSSTVK(5)	KPITKSQPK-VTKPKDSSSSTVK	AT2G35880.1 (352)-AT2G35880.1 (365)	AT2G35880	AT2G35880	AT2G35880-AT2G35880
E20230515_20.85291.85291.3.0.dta	3	2385.13	EGGKTVGAGVIGTILE(4)-KEEGGR(1)	Cross-Linked	PhoX_C	2385.13		1	0.998368	-0.002281	-0.956341	AT4G20360.1 (464)-AT4G20360.1 (391)/	Intra-Protein	34	1	26	14	1	1	0.6	1	1	2	LysateXL_cross-linked_spectra.csv	EGGKTVGAGVIGTILE(4)-KEEGGR(1)	EGGKTVGAGVIGTILE-KEEGGR	AT4G20360.1 (464)-AT4G20360.1 (391)	AT4G20360	AT4G20360	AT4G20360-AT4G20360
E20230513_01.31228.31228.5.1.dta	5	3163.52	KGVSFTIDCSKPVDDK(1)-SRGNAAAAKGKK(9)	Cross-Linked	PhoX_C	3163.52	Carbamidomethyl[C](9)	1	0.998368	-0.002278	-0.720083	AT3G05560.1 (14)-AT5G27770.1 (10)/AT5G27770.1 (14)-AT5G27770.1 (10)/	Intra-Protein	1	1	25.5	7.5	1	1	1	0.454545	0	1	LysateXL_cross-linked_spectra.csv	KGVSFTIDCSKPVDDK(1)-SRGNAAAAKGKK(9)	KGVSFTIDCSKPVDDK-SRGNAAAAKGKK	AT5G27770.1 (14)-AT5G27770.1 (10)	AT5G27770	AT5G27770	AT5G27770-AT5G27770
E20230515_07.65492.65492.3.2.dta	3	2546.24	KITAELQAASSSDSK(1)-DVAAAKVK(6)	Cross-Linked	PhoX_C	2546.24		1	0.998368	0.002141	0.840848	AT5G14740.1 (105)-AT5G14740.1 (102)/	Intra-Protein	23	1	14.5	13.5	1	1	0.714286	0.857143	0	2	LysateXL_cross-linked_spectra.csv	DVAAAKVK(6)-KITAELQAASSSDSK(1)	DVAAAKVK-KITAELQAASSSDSK	AT5G14740.1 (105)-AT5G14740.1 (102)	AT5G14740	AT5G14740	AT5G14740-AT5G14740
E20230515_35.138415.138415.3.0.dta	3	3527.63	LTKELTWMEEVLDVESSLR(3)-ASESKSYAR(5)	Cross-Linked	PhoX_C	3527.63	Acetyl[ProteinN-term](22)	1	0.998368	-0.00254	-0.72003	AT1G09620.1 (768)-AT1G09620.1 (6)/	Intra-Protein	48	1	30.5	4.5	1	1	0.777778	0.5	0	1	LysateXL_cross-linked_spectra.csv	ASESKSYAR(5)-LTKELTWMEEVLDVESSLR(3)	ASESKSYAR-LTKELTWMEEVLDVESSLR	AT1G09620.1 (768)-AT1G09620.1 (6)	AT1G09620	AT1G09620	AT1G09620-AT1G09620
E20230515_19.59367.59367.5.1.dta	5	5087.37	GRGGSTGYDNAVALPAGGRGDEEELVKENVK(27)-ADSVSKNAPPEFQNTK(6)	Cross-Linked	PhoX_C	5087.37		1	0.998368	0.004211	0.827737	AT5G66570.1 (272)-AT5G66570.1 (152)/	Intra-Protein	33	1	11.5	10.5	1	1	0.266667	0.466667	0	0	LysateXL_cross-linked_spectra.csv	ADSVSKNAPPEFQNTK(6)-GRGGSTGYDNAVALPAGGRGDEEELVKENVK(27)	ADSVSKNAPPEFQNTK-GRGGSTGYDNAVALPAGGRGDEEELVKENVK	AT5G66570.1 (272)-AT5G66570.1 (152)	AT5G66570	AT5G66570	AT5G66570-AT5G66570
E20230514_03.52065.52065.4.0.dta	4	1882.06	TKIAELLR(2)-KNLVKK(5)	Cross-Linked	PhoX_C	1882.06		1	0.998368	0.001196	0.635475	AT5G56000.1 (429)-AT5G52640.1 (395)/AT5G56000.1 (429)-AT5G56000.1 (389)/AT5G56000.1 (429)-AT5G56010.1 (389)/AT5G56000.1 (429)-AT5G56030.1 (389)/AT5G56010.1 (429)-AT5G52640.1 (395)/AT5G56010.1 (429)-AT5G56000.1 (389)/AT5G56010.1 (429)-AT5G56010.1 (389)/AT5G56010.1 (429)-AT5G56030.1 (389)/AT5G56030.1 (429)-AT5G52640.1 (395)/AT5G56030.1 (429)-AT5G56000.1 (389)/AT5G56030.1 (429)-AT5G56010.1 (389)/AT5G56030.1 (429)-AT5G56030.1 (389)/	Intra-Protein	11	1	23	25	1	1	0.857143	1	0	2	LysateXL_cross-linked_spectra.csv	KNLVKK(5)-TKIAELLR(2)	KNLVKK-TKIAELLR	AT5G56000.1 (429)-AT5G56000.1 (389)	AT5G56000	AT5G56000	AT5G56000-AT5G56000
E20230515_12.99997.99997.4.0.dta	4	3947.81	QSSYSCIQMNGKEVFR(12)-FAVKCVPQSIESALQK(4)	Cross-Linked	PhoX_C	3947.82	Carbamidomethyl[C](6);Carbamidomethyl[C](24)	1	0.998368	-0.003898	-0.987381	AT1G62640.1 (296)-AT1G62640.1 (304)/	Intra-Protein	27	1	12	14	1	1	0.466667	0.666667	0	0	LysateXL_cross-linked_spectra.csv	FAVKCVPQSIESALQK(4)-QSSYSCIQMNGKEVFR(12)	FAVKCVPQSIESALQK-QSSYSCIQMNGKEVFR	AT1G62640.1 (296)-AT1G62640.1 (304)	AT1G62640	AT1G62640	AT1G62640-AT1G62640
E20230515_36.50186.50186.5.0.dta	5	3618.83	VGGSTHQVPIEIGSTQGKALAIR(18)-RGTAEEKTAK(7)	Cross-Linked	PhoX_C	3618.83		1	0.998367	0.000935	0.258371	ATCG00900.1 (97)-ATCG00900.1 (10)/ATCG00900.1 (97)-ATCG01240.1 (10)/ATCG01240.1 (97)-ATCG00900.1 (10)/ATCG01240.1 (97)-ATCG01240.1 (10)/	Intra-Protein	49	1	51	14	1	1	0.727273	1	0	0	LysateXL_cross-linked_spectra.csv	RGTAEEKTAK(7)-VGGSTHQVPIEIGSTQGKALAIR(18)	RGTAEEKTAK-VGGSTHQVPIEIGSTQGKALAIR	ATCG00900.1 (97)-ATCG00900.1 (10)	ATCG00900	ATCG00900	ATCG00900-ATCG00900
E20230515_32.137215.137215.3.0.dta	3	3000.39	EYKLTYYTPEYETK(3)-ASVGFKAGVK(6)	Cross-Linked	PhoX_C	3000.4		1	0.998367	-0.005833	-1.94408	ATCG00490.1 (21)-ATCG00490.1 (14)/	Intra-Protein	45	1	19.5	14.5	1	1	0.923077	0.777778	0	1	LysateXL_cross-linked_spectra.csv	ASVGFKAGVK(6)-EYKLTYYTPEYETK(3)	ASVGFKAGVK-EYKLTYYTPEYETK	ATCG00490.1 (21)-ATCG00490.1 (14)	ATCG00490	ATCG00490	ATCG00490-ATCG00490
E20230515_15.19814.19814.3.0.dta	3	1723.77	FVKERK(3)-KMNGVC(1)	Cross-Linked	PhoX_C	1723.77	Carbamidomethyl[C](15)	1	0.998367	0.000691	0.400866	AT1G65960.1 (356)-AT1G65960.1 (360)/	Intra-Protein	30	1	18	11	1	1	1	0.8	2	0	LysateXL_cross-linked_spectra.csv	FVKERK(3)-KMNGVC(1)	FVKERK-KMNGVC	AT1G65960.1 (356)-AT1G65960.1 (360)	AT1G65960	AT1G65960	AT1G65960-AT1G65960
E20230515_24.56968.56968.3.0.dta	3	2938.48	VDAPVEKPAKFYPAEDVK(7)-KPLVNR(1)	Cross-Linked	PhoX_C	2938.47		1	0.998366	0.000865	0.29437	AT1G18540.1 (60)-AT1G18540.1 (72)/	Intra-Protein	38	1	28	9	1	1	0.823529	1	0	1	LysateXL_cross-linked_spectra.csv	KPLVNR(1)-VDAPVEKPAKFYPAEDVK(7)	KPLVNR-VDAPVEKPAKFYPAEDVK	AT1G18540.1 (60)-AT1G18540.1 (72)	AT1G18540	AT1G18540	AT1G18540-AT1G18540
E20230514_04.139784.139784.4.0.dta	4	3341.59	LLTSTDIKTTLLDMVEK(8)-EAGDYMEKIR(8)	Cross-Linked	PhoX_C	3341.59		1	0.998366	0.001441	0.431231	AT1G62780.1 (185)-AT1G62780.1 (226)/	Intra-Protein	12	1	37	17	1	1	0.875	0.555556	0	0	LysateXL_cross-linked_spectra.csv	EAGDYMEKIR(8)-LLTSTDIKTTLLDMVEK(8)	EAGDYMEKIR-LLTSTDIKTTLLDMVEK	AT1G62780.1 (185)-AT1G62780.1 (226)	AT1G62780	AT1G62780	AT1G62780-AT1G62780
E20230513_03.40730.40730.3.0.dta	3	2879.4	SADVAAAPVVKEKPITDK(11)-AQEEVQK(1)	Cross-Linked	PhoX_C	2879.41		1	0.998366	-0.003174	-1.10231	AT1G72150.1 (19)-AT1G72150.1 (2)/	Intra-Protein	3	1	33.5	8.5	1	1	0.882353	1	0	0	LysateXL_cross-linked_spectra.csv	AQEEVQK(1)-SADVAAAPVVKEKPITDK(11)	AQEEVQK-SADVAAAPVVKEKPITDK	AT1G72150.1 (19)-AT1G72150.1 (2)	AT1G72150	AT1G72150	AT1G72150-AT1G72150
E20230513_06.85376.85376.4.0.dta	4	2932.34	FYAPDNFKVLETMPTR(8)-SFQKER(4)	Cross-Linked	PhoX_C	2932.34		1	0.998365	-0.000999	-0.340684	AT5G13510.1 (166)-AT5G13510.1 (141)/	Intra-Protein	6	1	45.5	10.5	1	1	0.933333	1	0	2	LysateXL_cross-linked_spectra.csv	FYAPDNFKVLETMPTR(8)-SFQKER(4)	FYAPDNFKVLETMPTR-SFQKER	AT5G13510.1 (166)-AT5G13510.1 (141)	AT5G13510	AT5G13510	AT5G13510-AT5G13510
E20230514_05.64315.64315.4.2.dta	4	3404.73	GKVVERYPPTTSPFQIEK(2)-DVALNKFKGK(8)	Cross-Linked	PhoX_C	3404.73		1	0.998365	0.000414	0.121596	AT2G25080.1 (212)-AT2G25080.1 (98)/AT4G31870.1 (209)-AT2G25080.1 (98)/	Intra-Protein	13	1	15.5	12.5	1	1	0.470588	0.666667	0	0	LysateXL_cross-linked_spectra.csv	DVALNKFKGK(8)-GKVVERYPPTTSPFQIEK(2)	DVALNKFKGK-GKVVERYPPTTSPFQIEK	AT2G25080.1 (212)-AT2G25080.1 (98)	AT2G25080	AT2G25080	AT2G25080-AT2G25080
E20230514_05.29913.29913.4.6.dta	4	2378.13	LAEEEEAPKPKAK(11)-KYSFGK(1)	Cross-Linked	PhoX_C	2378.13		1	0.998365	0.001978	0.831745	AT1G09640.1 (253)-AT1G09640.1 (334)/AT1G09640.1 (253)-AT1G57720.1 (333)/	Intra-Protein	13	1	25.5	7.5	1	1	0.916667	0.8	0	0	LysateXL_cross-linked_spectra.csv	KYSFGK(1)-LAEEEEAPKPKAK(11)	KYSFGK-LAEEEEAPKPKAK	AT1G09640.1 (253)-AT1G09640.1 (334)	AT1G09640	AT1G09640	AT1G09640-AT1G09640
E20230515_24.122922.122922.3.0.dta	3	3035.58	ILIDVSKIDMTTTVLGFK(7)-SLKEISR(3)	Cross-Linked	PhoX_C	3035.58		1	0.998364	0.006266	2.06419	AT3G14420.1 (57)-AT3G14420.1 (347)/	Intra-Protein	38	1	13	6	1	1	0.588235	0.666667	0	1	LysateXL_cross-linked_spectra.csv	ILIDVSKIDMTTTVLGFK(7)-SLKEISR(3)	ILIDVSKIDMTTTVLGFK-SLKEISR	AT3G14420.1 (57)-AT3G14420.1 (347)	AT3G14420	AT3G14420	AT3G14420-AT3G14420
E20230515_19.54875.54875.3.0.dta	3	2860.36	SETNKNAFQAGQAAGK(5)-SNVLLDKAK(7)	Cross-Linked	PhoX_C	2860.35	Acetyl[ProteinN-term](0)	1	0.998364	0.006149	2.14974	AT5G15970.1 (6)-AT5G15960.1 (28)/AT5G15970.1 (6)-AT5G15970.1 (28)/	Intra-Protein	33	1	20	12	1	1	0.8	0.875	0	0	LysateXL_cross-linked_spectra.csv	SETNKNAFQAGQAAGK(5)-SNVLLDKAK(7)	SETNKNAFQAGQAAGK-SNVLLDKAK	AT5G15970.1 (6)-AT5G15970.1 (28)	AT5G15970	AT5G15970	AT5G15970-AT5G15970
E20230514_04.17284.17284.4.0.dta	4	1961.95	REKQQIK(3)-DSKQFAK(3)	Cross-Linked	PhoX_C	1961.95		1	0.998364	-0.001104	-0.562706	AT1G31330.1 (86)-AT1G31330.1 (79)/	Intra-Protein	12	1	32	22	1	1	1	0.833333	4	0	LysateXL_cross-linked_spectra.csv	DSKQFAK(3)-REKQQIK(3)	DSKQFAK-REKQQIK	AT1G31330.1 (86)-AT1G31330.1 (79)	AT1G31330	AT1G31330	AT1G31330-AT1G31330
E20230514_07.47922.47922.5.0.dta	5	3509.69	STEQPPHVEGDAVKADAGHVVVEK(14)-AIGVDAKK(7)	Cross-Linked	PhoX_C	3509.69		1	0.998364	-0.00178	-0.507167	AT3G63140.1 (211)-AT3G63140.1 (338)/	Intra-Protein	15	1	39	20	1	1	0.695652	1	0	3	LysateXL_cross-linked_spectra.csv	AIGVDAKK(7)-STEQPPHVEGDAVKADAGHVVVEK(14)	AIGVDAKK-STEQPPHVEGDAVKADAGHVVVEK	AT3G63140.1 (211)-AT3G63140.1 (338)	AT3G63140	AT3G63140	AT3G63140-AT3G63140
E20230515_05.87859.87859.5.0.dta	5	3076.64	AAKPEIDAAIEQLNKLKLEK(3)-ALKASR(3)	Cross-Linked	PhoX_C	3076.64		1	0.998364	0.000823	0.267499	AT1G29880.1 (75)-AT1G29880.1 (69)/	Intra-Protein	21	1	27	11	1	1	0.684211	1	0	2	LysateXL_cross-linked_spectra.csv	AAKPEIDAAIEQLNKLKLEK(3)-ALKASR(3)	AAKPEIDAAIEQLNKLKLEK-ALKASR	AT1G29880.1 (75)-AT1G29880.1 (69)	AT1G29880	AT1G29880	AT1G29880-AT1G29880
E20230515_33.43880.43880.4.0.dta	4	2309.24	IATIGENIKVKR(9)-DLVKQR(4)	Cross-Linked	PhoX_C	2309.24		1	0.998364	-0.001938	-0.839238	AT4G29060.1 (702)-AT4G29060.1 (691)/	Intra-Protein	46	1	20.5	8.5	1	1	0.818182	0.8	0	1	LysateXL_cross-linked_spectra.csv	DLVKQR(4)-IATIGENIKVKR(9)	DLVKQR-IATIGENIKVKR	AT4G29060.1 (702)-AT4G29060.1 (691)	AT4G29060	AT4G29060	AT4G29060-AT4G29060
E20230513_05.17043.17043.4.0.dta	4	2099.97	KVSEEDYVK(1)-REYKAK(4)	Cross-Linked	PhoX_C	2099.97		1	0.998364	0.001999	0.951919	AT5G17920.1 (457)-AT3G03780.1 (454)/AT5G17920.1 (457)-AT5G17920.1 (454)/	Intra-Protein	5	1	21.5	18.5	1	1	1	0.8	0	3	LysateXL_cross-linked_spectra.csv	KVSEEDYVK(1)-REYKAK(4)	KVSEEDYVK-REYKAK	AT5G17920.1 (457)-AT5G17920.1 (454)	AT5G17920	AT5G17920	AT5G17920-AT5G17920
E20230515_22.60107.60107.4.0.dta	4	4088.92	ATSGTYVTEVPLKGSADKHYKR(18)-SVVADMDEHVLKA(12)	Cross-Linked	PhoX_C	4088.93	Acetyl[ProteinN-term](0);Oxidation[M](31)	1	0.998363	-0.014747	-3.60657	AT2G01530.1 (19)-AT2G01530.1 (150)/	Intra-Protein	36	1	29.5	11.5	1	1	0.619048	0.5	0	0	LysateXL_cross-linked_spectra.csv	ATSGTYVTEVPLKGSADKHYKR(18)-SVVADMDEHVLKA(12)	ATSGTYVTEVPLKGSADKHYKR-SVVADMDEHVLKA	AT2G01530.1 (19)-AT2G01530.1 (150)	AT2G01530	AT2G01530	AT2G01530-AT2G01530
E20230515_14.56157.56157.3.0.dta	3	2647.41	ALVRDPKVAGLK(7)-TKEIPVEEVK(2)	Cross-Linked	PhoX_C	2647.41		1	0.998363	-0.000319	-0.120495	AT4G20260.1 (74)-AT4G20260.1 (137)/	Intra-Protein	29	1	17.5	19.5	1	1	0.727273	0.888889	0	0	LysateXL_cross-linked_spectra.csv	ALVRDPKVAGLK(7)-TKEIPVEEVK(2)	ALVRDPKVAGLK-TKEIPVEEVK	AT4G20260.1 (74)-AT4G20260.1 (137)	AT4G20260	AT4G20260	AT4G20260-AT4G20260
E20230515_22.50146.50146.5.1.dta	5	3927.8	KKYGQDATNVGDEGGFAPNIQENK(2)-TAIEKAGYTGK(5)	Cross-Linked	PhoX_C	3927.81		1	0.998363	-0.007733	-1.96878	AT2G36530.1 (204)-AT2G36530.1 (238)/	Intra-Protein	36	1	25	12	1	1	0.521739	0.7	0	0	LysateXL_cross-linked_spectra.csv	KKYGQDATNVGDEGGFAPNIQENK(2)-TAIEKAGYTGK(5)	KKYGQDATNVGDEGGFAPNIQENK-TAIEKAGYTGK	AT2G36530.1 (204)-AT2G36530.1 (238)	AT2G36530	AT2G36530	AT2G36530-AT2G36530
E20230515_05.84157.84157.4.1.dta	4	2741.37	SGKIELPTWTDIVK(3)-AYASHLKR(7)	Cross-Linked	PhoX_C	2741.37		1	0.998363	-0.001501	-0.547537	AT3G02080.1 (28)-AT3G02080.1 (24)/AT3G02080.1 (28)-AT5G15520.1 (24)/	Intra-Protein	21	1	28	11	1	1	0.769231	0.714286	0	1	LysateXL_cross-linked_spectra.csv	AYASHLKR(7)-SGKIELPTWTDIVK(3)	AYASHLKR-SGKIELPTWTDIVK	AT3G02080.1 (28)-AT3G02080.1 (24)	AT3G02080	AT3G02080	AT3G02080-AT3G02080
E20230515_16.20912.20912.4.0.dta	4	2077.98	KSDYPSKR(1)-AAKSVGMPK(3)	Cross-Linked	PhoX_C	2077.98		1	0.998363	0.004071	1.95912	AT1G03630.1 (216)-AT4G27440.1 (131)/AT4G27440.1 (215)-AT4G27440.1 (131)/	Intra-Protein	31	1	14	15	1	1	1	1	0	1	LysateXL_cross-linked_spectra.csv	AAKSVGMPK(3)-KSDYPSKR(1)	AAKSVGMPK-KSDYPSKR	AT4G27440.1 (215)-AT4G27440.1 (131)	AT4G27440	AT4G27440	AT4G27440-AT4G27440
E20230515_23.32340.32340.4.4.dta	4	3232.65	TGKNYKVPVSDDGTVK(6)-KIVTGKEDKGLK(6)	Cross-Linked	PhoX_C	3232.65		1	0.998363	0.001453	0.449476	AT2G42790.1 (61)-AT2G42790.1 (82)/	Intra-Protein	37	1	16	10	1	1	0.533333	0.727273	0	1	LysateXL_cross-linked_spectra.csv	KIVTGKEDKGLK(6)-TGKNYKVPVSDDGTVK(6)	KIVTGKEDKGLK-TGKNYKVPVSDDGTVK	AT2G42790.1 (61)-AT2G42790.1 (82)	AT2G42790	AT2G42790	AT2G42790-AT2G42790
E20230515_14.131750.131750.5.0.dta	5	5910.91	TVNLAFTKLSTSPEENTEVEAFNSSLASLITSVNKNDIESSK(8)-QAVLNSAVKEK(9)	Cross-Linked	PhoX_C	5910.91		1	0.998362	0.002544	0.430391	AT4G02530.1 (156)-AT4G02530.1 (107)/	Intra-Protein	29	1	39.5	11.5	1	1	0.756098	0.5	0	0	LysateXL_cross-linked_spectra.csv	QAVLNSAVKEK(9)-TVNLAFTKLSTSPEENTEVEAFNSSLASLITSVNKNDIESSK(8)	QAVLNSAVKEK-TVNLAFTKLSTSPEENTEVEAFNSSLASLITSVNKNDIESSK	AT4G02530.1 (156)-AT4G02530.1 (107)	AT4G02530	AT4G02530	AT4G02530-AT4G02530
E20230513_01.47305.47305.3.0.dta	3	2127.07	IAALKAPGFGER(5)-KVTNAR(1)	Cross-Linked	PhoX_C	2127.07		1	0.998362	-0.001711	-0.804391	AT3G13470.1 (327)-AT3G13470.1 (276)/	Intra-Protein	1	1	20.5	7.5	1	1	0.909091	1	0	2	LysateXL_cross-linked_spectra.csv	IAALKAPGFGER(5)-KVTNAR(1)	IAALKAPGFGER-KVTNAR	AT3G13470.1 (327)-AT3G13470.1 (276)	AT3G13470	AT3G13470	AT3G13470-AT3G13470
E20230515_11.8962.8962.5.0.dta	5	2411.1	KIKEKDSDHGR(1)-HMKGFNR(3)	Cross-Linked	PhoX_C	2411.11		1	0.998362	-0.003741	-1.55157	AT5G24490.1 (177)-AT5G24490.1 (190)/	Intra-Protein	26	1	11.5	7.5	1	1	0.7	0.833333	0	1	LysateXL_cross-linked_spectra.csv	HMKGFNR(3)-KIKEKDSDHGR(1)	HMKGFNR-KIKEKDSDHGR	AT5G24490.1 (177)-AT5G24490.1 (190)	AT5G24490	AT5G24490	AT5G24490-AT5G24490
E20230515_25.76358.76358.4.1.dta	4	3447.6	ATSGTYVTEVPLKGSAEK(13)-SLVADMGNHVSKT(12)	Cross-Linked	PhoX_C	3447.6	Acetyl[ProteinN-term](0)	1	0.998362	0.000773	0.224214	AT2G01520.1 (14)-AT4G23680.1 (150)/AT4G14060.1 (14)-AT4G23680.1 (150)/AT4G23670.1 (14)-AT4G23680.1 (150)/AT4G23680.1 (14)-AT4G23680.1 (150)/	Intra-Protein	39	1	32	11	1	1	0.764706	0.5	1	0	LysateXL_cross-linked_spectra.csv	ATSGTYVTEVPLKGSAEK(13)-SLVADMGNHVSKT(12)	ATSGTYVTEVPLKGSAEK-SLVADMGNHVSKT	AT4G23680.1 (14)-AT4G23680.1 (150)	AT4G23680	AT4G23680	AT4G23680-AT4G23680
E20230513_01.17518.17518.5.0.dta	5	2426.32	KKLEGKLLTAK(6)-QKTEAQKR(2)	Cross-Linked	PhoX_C	2426.32		1	0.998361	-0.00123	-0.506941	AT1G76720.1 (421)-AT1G76720.1 (428)/AT1G76720.1 (421)-AT1G76810.1 (485)/AT1G76810.1 (478)-AT1G76720.1 (428)/AT1G76810.1 (478)-AT1G76810.1 (485)/AT1G76820.1 (367)-AT1G76720.1 (428)/AT1G76820.1 (367)-AT1G76810.1 (485)/	Intra-Protein	1	1	8	9	1	1	0.6	1	0	0	LysateXL_cross-linked_spectra.csv	KKLEGKLLTAK(6)-QKTEAQKR(2)	KKLEGKLLTAK-QKTEAQKR	AT1G76720.1 (421)-AT1G76720.1 (428)	AT1G76720	AT1G76720	AT1G76720-AT1G76720
E20230514_08.57683.57683.3.0.dta	3	2587.23	KETQVEVEEK(1)-AEIAAALNKMK(9)	Cross-Linked	PhoX_C	2587.24		1	0.998361	-0.002663	-1.02928	AT4G32260.1 (162)-AT4G32260.1 (159)/	Intra-Protein	16	1	12	19	1	1	0.777778	0.9	0	0	LysateXL_cross-linked_spectra.csv	AEIAAALNKMK(9)-KETQVEVEEK(1)	AEIAAALNKMK-KETQVEVEEK	AT4G32260.1 (162)-AT4G32260.1 (159)	AT4G32260	AT4G32260	AT4G32260-AT4G32260
E20230515_10.45417.45417.3.0.dta	3	2195.05	YMAVYQKLAK(7)-KHPSFR(1)	Cross-Linked	PhoX_C	2195.05		1	0.998361	-0.000834	-0.379946	AT3G14930.1 (91)-AT3G14930.1 (95)/	Intra-Protein	25	1	24	11	1	1	1	0.8	1	2	LysateXL_cross-linked_spectra.csv	KHPSFR(1)-YMAVYQKLAK(7)	KHPSFR-YMAVYQKLAK	AT3G14930.1 (91)-AT3G14930.1 (95)	AT3G14930	AT3G14930	AT3G14930-AT3G14930
E20230515_25.132160.132160.4.0.dta	4	3836.91	TNKPQFQEIIASTKTLTAEAESFLK(14)-AMKQVAGK(3)	Cross-Linked	PhoX_C	3836.92		1	0.998361	-0.003751	-0.977608	ATCG00120.1 (480)-ATCG00120.1 (377)/	Intra-Protein	39	1	39	9	1	1	0.916667	0.714286	0	2	LysateXL_cross-linked_spectra.csv	AMKQVAGK(3)-TNKPQFQEIIASTKTLTAEAESFLK(14)	AMKQVAGK-TNKPQFQEIIASTKTLTAEAESFLK	ATCG00120.1 (480)-ATCG00120.1 (377)	ATCG00120	ATCG00120	ATCG00120-ATCG00120
E20230515_10.100971.100971.4.2.dta	4	4397.11	VAKSYGLSDEDFSAVIEALK(3)-SVYPTAFPLKHQQKDMR(10)	Cross-Linked	PhoX_C	4397.12		1	0.998361	-0.013338	-3.03335	AT1G17650.1 (334)-AT1G17650.1 (300)/	Intra-Protein	25	1	21	14	1	1	0.789474	0.4375	0	0	LysateXL_cross-linked_spectra.csv	SVYPTAFPLKHQQKDMR(10)-VAKSYGLSDEDFSAVIEALK(3)	SVYPTAFPLKHQQKDMR-VAKSYGLSDEDFSAVIEALK	AT1G17650.1 (334)-AT1G17650.1 (300)	AT1G17650	AT1G17650	AT1G17650-AT1G17650
E20230515_24.55780.55780.4.0.dta	4	3363.61	NATLTNEKEVDAHPIR(8)-IMGPNYIPGEKK(11)	Cross-Linked	PhoX_C	3363.61		1	0.998361	-0.001767	-0.525329	AT1G56070.1 (471)-AT1G56070.1 (421)/	Intra-Protein	38	1	15	18	1	1	0.666667	0.363636	0	0	LysateXL_cross-linked_spectra.csv	IMGPNYIPGEKK(11)-NATLTNEKEVDAHPIR(8)	IMGPNYIPGEKK-NATLTNEKEVDAHPIR	AT1G56070.1 (471)-AT1G56070.1 (421)	AT1G56070	AT1G56070	AT1G56070-AT1G56070
E20230513_03.67904.67904.5.2.dta	5	4444.25	KITAELQAASSSDSKSFDPVER(15)-LLIEKDDLKDVAAAKVK(15)	Cross-Linked	PhoX_C	4444.25		1	0.998361	-0.005285	-1.18918	AT5G14740.1 (119)-AT5G14740.1 (102)/	Intra-Protein	3	1	20.5	11.5	1	1	0.619048	0.375	0	0	LysateXL_cross-linked_spectra.csv	KITAELQAASSSDSKSFDPVER(15)-LLIEKDDLKDVAAAKVK(15)	KITAELQAASSSDSKSFDPVER-LLIEKDDLKDVAAAKVK	AT5G14740.1 (119)-AT5G14740.1 (102)	AT5G14740	AT5G14740	AT5G14740-AT5G14740
E20230515_36.47901.47901.5.0.dta	5	3814.78	VHKALAEMGYDVTSVHGNLTESDRDK(3)-TKASAQK(2)	Cross-Linked	PhoX_C	3814.77		1	0.998361	0.001855	0.486267	AT3G53110.1 (358)-AT3G53110.1 (350)/	Intra-Protein	49	1	26.5	5.5	1	1	0.56	0.666667	0	1	LysateXL_cross-linked_spectra.csv	TKASAQK(2)-VHKALAEMGYDVTSVHGNLTESDRDK(3)	TKASAQK-VHKALAEMGYDVTSVHGNLTESDRDK	AT3G53110.1 (358)-AT3G53110.1 (350)	AT3G53110	AT3G53110	AT3G53110-AT3G53110
E20230514_01.24237.24237.4.0.dta	4	1976.01	MKSVKNIQK(5)-ITKAMK(3)	Cross-Linked	PhoX_C	1976.01		1	0.99836	0.000521	0.263663	AT2G33040.1 (56)-AT2G33040.1 (63)/	Intra-Protein	9	1	30	17	1	1	0.875	1	1	2	LysateXL_cross-linked_spectra.csv	ITKAMK(3)-MKSVKNIQK(5)	ITKAMK-MKSVKNIQK	AT2G33040.1 (56)-AT2G33040.1 (63)	AT2G33040	AT2G33040	AT2G33040-AT2G33040
E20230515_34.78162.78162.3.0.dta	3	3000.39	EYKLTYYTPEYETK(3)-ASVGFKAGVK(6)	Cross-Linked	PhoX_C	3000.4		1	0.99836	-0.001501	-0.500267	ATCG00490.1 (21)-ATCG00490.1 (14)/	Intra-Protein	47	1	12	8	1	1	0.615385	0.444444	0	1	LysateXL_cross-linked_spectra.csv	ASVGFKAGVK(6)-EYKLTYYTPEYETK(3)	ASVGFKAGVK-EYKLTYYTPEYETK	ATCG00490.1 (21)-ATCG00490.1 (14)	ATCG00490	ATCG00490	ATCG00490-ATCG00490
E20230515_30.83480.83480.3.4.dta	3	3075.44	KTMEINPENSIMDELR(1)-IMKAQALR(3)	Cross-Linked	PhoX_C	3075.43	Oxidation[M](21)	1	0.99836	0.007219	2.34731	AT5G56000.1 (603)-AT5G52640.1 (593)/AT5G56000.1 (603)-AT5G56010.1 (586)/AT5G56000.1 (603)-AT5G56030.1 (586)/AT5G56010.1 (603)-AT5G52640.1 (593)/AT5G56010.1 (603)-AT5G56010.1 (586)/AT5G56010.1 (603)-AT5G56030.1 (586)/AT5G56030.1 (603)-AT5G52640.1 (593)/AT5G56030.1 (603)-AT5G56010.1 (586)/AT5G56030.1 (603)-AT5G56030.1 (586)/	Intra-Protein	43	1	18	7	1	1	0.733333	0.857143	0	1	LysateXL_cross-linked_spectra.csv	IMKAQALR(3)-KTMEINPENSIMDELR(1)	IMKAQALR-KTMEINPENSIMDELR	AT5G56010.1 (603)-AT5G56010.1 (586)	AT5G56010	AT5G56010	AT5G56010-AT5G56010
E20230514_01.24209.24209.3.0.dta	3	1771.9	KDELEKK(6)-VSKLRA(3)	Cross-Linked	PhoX_C	1771.9		1	0.99836	0.000187	0.105536	AT5G39950.1 (126)-AT5G39950.1 (130)/	Intra-Protein	9	1	22	13	1	1	1	0.8	0	2	LysateXL_cross-linked_spectra.csv	KDELEKK(6)-VSKLRA(3)	KDELEKK-VSKLRA	AT5G39950.1 (126)-AT5G39950.1 (130)	AT5G39950	AT5G39950	AT5G39950-AT5G39950
E20230515_23.60289.60289.4.0.dta	4	3430.7	VVLTKETSTIVGDGSTQDAVK(5)-AGKEVLGNASK(3)	Cross-Linked	PhoX_C	3430.7		1	0.99836	-0.000202	-0.05888	AT1G55490.1 (381)-AT1G55490.1 (368)/AT1G55490.1 (381)-AT3G13470.1 (364)/	Intra-Protein	37	1	25	11	1	1	0.65	0.7	0	1	LysateXL_cross-linked_spectra.csv	AGKEVLGNASK(3)-VVLTKETSTIVGDGSTQDAVK(5)	AGKEVLGNASK-VVLTKETSTIVGDGSTQDAVK	AT1G55490.1 (381)-AT1G55490.1 (368)	AT1G55490	AT1G55490	AT1G55490-AT1G55490
E20230513_03.33323.33323.4.0.dta	4	3052.32	SMEELDSEKSSKDDIDVR(12)-KHQYGK(1)	Cross-Linked	PhoX_C	3052.32		1	0.99836	-0.001501	-0.491756	AT2G15620.1 (106)-AT2G15620.1 (123)/	Intra-Protein	3	1	45	12	1	1	0.941176	1	1	0	LysateXL_cross-linked_spectra.csv	KHQYGK(1)-SMEELDSEKSSKDDIDVR(12)	KHQYGK-SMEELDSEKSSKDDIDVR	AT2G15620.1 (106)-AT2G15620.1 (123)	AT2G15620	AT2G15620	AT2G15620-AT2G15620
E20230513_08.98344.98344.4.0.dta	4	5069.39	SIITGELPAGWEKALPTYTPESPGDATR(13)-FAAYEKKYPEEASELK(7)	Cross-Linked	PhoX_C	5069.4		1	0.99836	-0.008946	-1.7647	AT3G60750.1 (419)-AT3G60750.1 (397)/	Intra-Protein	8	1	26	8	1	1	0.592593	0.333333	0	0	LysateXL_cross-linked_spectra.csv	FAAYEKKYPEEASELK(7)-SIITGELPAGWEKALPTYTPESPGDATR(13)	FAAYEKKYPEEASELK-SIITGELPAGWEKALPTYTPESPGDATR	AT3G60750.1 (419)-AT3G60750.1 (397)	AT3G60750	AT3G60750	AT3G60750-AT3G60750
E20230515_04.66001.66001.5.0.dta	5	2993.51	YDLNTIISSKPKDEKK(12)-SLKDLTTK(3)	Cross-Linked	PhoX_C	2993.51		1	0.99836	-0.000249	-0.08318	AT4G21280.1 (172)-AT4G21280.1 (179)/	Intra-Protein	20	1	29	12	1	1	0.866667	1	0	0	LysateXL_cross-linked_spectra.csv	SLKDLTTK(3)-YDLNTIISSKPKDEKK(12)	SLKDLTTK-YDLNTIISSKPKDEKK	AT4G21280.1 (172)-AT4G21280.1 (179)	AT4G21280	AT4G21280	AT4G21280-AT4G21280
E20230515_05.65163.65163.3.0.dta	3	2870.41	ATLDNDEEKVGADIVK(9)-LASKVDAIK(4)	Cross-Linked	PhoX_C	2870.41		1	0.99836	-0.000551	-0.191959	AT1G55490.1 (493)-AT1G55490.1 (479)/AT1G55490.1 (493)-AT3G13470.1 (475)/AT1G55490.1 (493)-AT5G56500.1 (475)/	Intra-Protein	21	1	26	14	1	1	0.933333	0.75	0	1	LysateXL_cross-linked_spectra.csv	ATLDNDEEKVGADIVK(9)-LASKVDAIK(4)	ATLDNDEEKVGADIVK-LASKVDAIK	AT1G55490.1 (493)-AT1G55490.1 (479)	AT1G55490	AT1G55490	AT1G55490-AT1G55490
E20230515_25.65703.65703.3.1.dta	3	2505.14	DYEMDTSYPFKK(11)-VAKSLVR(3)	Cross-Linked	PhoX_C	2505.14		1	0.99836	-0.003174	-1.267	AT4G28080.1 (871)-AT4G28080.1 (555)/	Intra-Protein	39	1	17	7	1	1	0.909091	1	0	1	LysateXL_cross-linked_spectra.csv	DYEMDTSYPFKK(11)-VAKSLVR(3)	DYEMDTSYPFKK-VAKSLVR	AT4G28080.1 (871)-AT4G28080.1 (555)	AT4G28080	AT4G28080	AT4G28080-AT4G28080
E20230515_33.75356.75356.3.1.dta	3	3075.42	KTMEINPENSIMDELR(1)-IMKAQALR(3)	Cross-Linked	PhoX_C	3075.43	Oxidation[M](12)	1	0.998359	-0.017636	-5.73447	AT5G56000.1 (603)-AT5G52640.1 (593)/AT5G56000.1 (603)-AT5G56010.1 (586)/AT5G56000.1 (603)-AT5G56030.1 (586)/AT5G56010.1 (603)-AT5G52640.1 (593)/AT5G56010.1 (603)-AT5G56010.1 (586)/AT5G56010.1 (603)-AT5G56030.1 (586)/AT5G56030.1 (603)-AT5G52640.1 (593)/AT5G56030.1 (603)-AT5G56010.1 (586)/AT5G56030.1 (603)-AT5G56030.1 (586)/	Intra-Protein	46	1	16	7	1	1	0.6	0.857143	0	1	LysateXL_cross-linked_spectra.csv	IMKAQALR(3)-KTMEINPENSIMDELR(1)	IMKAQALR-KTMEINPENSIMDELR	AT5G56010.1 (603)-AT5G56010.1 (586)	AT5G56010	AT5G56010	AT5G56010-AT5G56010
E20230515_16.5366.5366.4.0.dta	4	1674.84	IVKDRR(3)-LKSMGK(2)	Cross-Linked	PhoX_C	1674.84	Oxidation[M](13)	1	0.998359	-2.6e-05	-0.015524	AT1G09620.1 (237)-AT1G09620.1 (230)/	Intra-Protein	31	1	24	16	1	1	1	0.8	3	0	LysateXL_cross-linked_spectra.csv	IVKDRR(3)-LKSMGK(2)	IVKDRR-LKSMGK	AT1G09620.1 (237)-AT1G09620.1 (230)	AT1G09620	AT1G09620	AT1G09620-AT1G09620
E20230515_12.37026.37026.3.0.dta	3	1934.9	LSDYIGKK(7)-SMKPDPK(3)	Cross-Linked	PhoX_C	1934.9		1	0.998359	0.000735	0.379865	AT3G11630.1 (103)-AT3G11630.1 (253)/AT3G11630.1 (103)-AT5G06290.1 (260)/	Intra-Protein	27	1	28.5	12.5	1	1	1	0.833333	2	0	LysateXL_cross-linked_spectra.csv	LSDYIGKK(7)-SMKPDPK(3)	LSDYIGKK-SMKPDPK	AT3G11630.1 (103)-AT3G11630.1 (253)	AT3G11630	AT3G11630	AT3G11630-AT3G11630
E20230514_08.50654.50654.3.0.dta	3	1892.88	DFSLALKDR(7)-AKDSAK(2)	Cross-Linked	PhoX_C	1892.88		1	0.998359	-0.000796	-0.420523	AT4G05180.1 (116)-AT3G09850.1 (560)/AT4G05180.1 (116)-AT4G05180.1 (134)/	Intra-Protein	16	1	28	9	1	1	0.875	0.8	0	1	LysateXL_cross-linked_spectra.csv	AKDSAK(2)-DFSLALKDR(7)	AKDSAK-DFSLALKDR	AT4G05180.1 (116)-AT4G05180.1 (134)	AT4G05180	AT4G05180	AT4G05180-AT4G05180
E20230513_05.62394.62394.4.1.dta	4	3162.53	VKKYPVIPLPKEK(11)-SGCTYPEKPDFN(8)	Cross-Linked	PhoX_C	3162.53	Carbamidomethyl[C](19)	1	0.998359	0.001959	0.619442	AT3G09820.1 (288)-AT3G09820.1 (340)/AT3G09820.1 (288)-AT5G03300.1 (341)/AT5G03300.1 (289)-AT3G09820.1 (340)/AT5G03300.1 (289)-AT5G03300.1 (341)/	Intra-Protein	5	1	14	16	1	1	0.583333	0.727273	1	0	LysateXL_cross-linked_spectra.csv	SGCTYPEKPDFN(8)-VKKYPVIPLPKEK(11)	SGCTYPEKPDFN-VKKYPVIPLPKEK	AT3G09820.1 (288)-AT3G09820.1 (340)	AT3G09820	AT3G09820	AT3G09820-AT3G09820
E20230514_01.63541.63541.5.1.dta	5	4508.18	GKSPIAKQLPGESDQDFADFSSK(2)-ILHLKGDRKDYDFVK(5)	Cross-Linked	PhoX_C	4508.18		1	0.998359	0.000316	0.070095	AT1G09340.1 (87)-AT1G09340.1 (113)/	Intra-Protein	9	1	36	10	1	1	0.636364	0.428571	0	0	LysateXL_cross-linked_spectra.csv	GKSPIAKQLPGESDQDFADFSSK(2)-ILHLKGDRKDYDFVK(5)	GKSPIAKQLPGESDQDFADFSSK-ILHLKGDRKDYDFVK	AT1G09340.1 (87)-AT1G09340.1 (113)	AT1G09340	AT1G09340	AT1G09340-AT1G09340
E20230515_34.48214.48214.4.0.dta	4	2417.07	DSSMGGYMSSKK(11)-IMKAQALR(3)	Cross-Linked	PhoX_C	2417.07		1	0.998359	-0.000391	-0.161766	AT5G56010.1 (602)-AT5G52640.1 (593)/AT5G56010.1 (602)-AT5G56010.1 (586)/AT5G56010.1 (602)-AT5G56030.1 (586)/	Intra-Protein	47	1	37	13	1	1	0.818182	0.857143	0	0	LysateXL_cross-linked_spectra.csv	DSSMGGYMSSKK(11)-IMKAQALR(3)	DSSMGGYMSSKK-IMKAQALR	AT5G56010.1 (602)-AT5G56010.1 (586)	AT5G56010	AT5G56010	AT5G56010-AT5G56010
E20230513_01.45287.45287.4.0.dta	4	2315.13	MAKDQAYFFK(3)-TRPIVKK(6)	Cross-Linked	PhoX_C	2315.13	Oxidation[M](1)	1	0.998359	0.000207	0.089412	AT4G21960.1 (290)-AT4G21960.1 (286)/	Intra-Protein	1	1	40.5	12.5	1	1	1	0.833333	0	2	LysateXL_cross-linked_spectra.csv	MAKDQAYFFK(3)-TRPIVKK(6)	MAKDQAYFFK-TRPIVKK	AT4G21960.1 (290)-AT4G21960.1 (286)	AT4G21960	AT4G21960	AT4G21960-AT4G21960
E20230515_07.77734.77734.5.1.dta	5	3033.39	KAFPFRDQHFFASVEK(1)-EFDFGKK(6)	Cross-Linked	PhoX_C	3033.4		1	0.998359	-0.003499	-1.15349	AT1G09340.1 (313)-AT1G09340.1 (311)/	Intra-Protein	23	1	19.5	12.5	1	1	0.866667	0.833333	0	0	LysateXL_cross-linked_spectra.csv	EFDFGKK(6)-KAFPFRDQHFFASVEK(1)	EFDFGKK-KAFPFRDQHFFASVEK	AT1G09340.1 (313)-AT1G09340.1 (311)	AT1G09340	AT1G09340	AT1G09340-AT1G09340
E20230515_06.32205.32205.4.0.dta	4	2432.16	KDKIRDGFEER(3)-SSGIGGKPK(7)	Cross-Linked	PhoX_C	2432.16		1	0.998359	0.001522	0.625781	AT2G33800.1 (142)-AT2G33800.1 (137)/	Intra-Protein	22	1	13	22	1	1	0.7	0.75	1	0	LysateXL_cross-linked_spectra.csv	KDKIRDGFEER(3)-SSGIGGKPK(7)	KDKIRDGFEER-SSGIGGKPK	AT2G33800.1 (142)-AT2G33800.1 (137)	AT2G33800	AT2G33800	AT2G33800-AT2G33800
E20230515_14.37689.37689.4.2.dta	4	2608.22	KKIDYSMQLNASR(2)-EKQADVR(2)	Cross-Linked	PhoX_C	2608.22		1	0.998359	0.001978	0.758371	AT1G64200.1 (67)-AT4G11150.1 (60)/AT4G11150.1 (67)-AT4G11150.1 (60)/	Intra-Protein	29	1	16.5	6.5	1	1	0.833333	0.833333	0	0	LysateXL_cross-linked_spectra.csv	EKQADVR(2)-KKIDYSMQLNASR(2)	EKQADVR-KKIDYSMQLNASR	AT4G11150.1 (67)-AT4G11150.1 (60)	AT4G11150	AT4G11150	AT4G11150-AT4G11150
E20230515_31.94159.94159.4.0.dta	4	4300.12	AKETSTEAEPSSEVLNEMIEK(2)-KLQGEVDKLKEQILK(10)	Cross-Linked	PhoX_C	4300.12		1	0.998358	-0.003025	-0.703469	AT2G38040.1 (450)-AT2G38040.1 (443)/	Intra-Protein	44	1	28.5	9.5	1	1	0.7	0.642857	0	0	LysateXL_cross-linked_spectra.csv	AKETSTEAEPSSEVLNEMIEK(2)-KLQGEVDKLKEQILK(10)	AKETSTEAEPSSEVLNEMIEK-KLQGEVDKLKEQILK	AT2G38040.1 (450)-AT2G38040.1 (443)	AT2G38040	AT2G38040	AT2G38040-AT2G38040
E20230515_10.94288.94288.4.4.dta	4	3155.57	TVTEKDFLDAVNKVIK(13)-GYQKFSATPK(4)	Cross-Linked	PhoX_C	3155.57		1	0.998358	-0.001842	-0.58373	AT1G53750.1 (408)-AT1G53750.1 (415)/AT1G53750.1 (408)-AT1G53780.1 (586)/	Intra-Protein	25	1	17.5	10.5	1	1	0.6	0.777778	1	0	LysateXL_cross-linked_spectra.csv	GYQKFSATPK(4)-TVTEKDFLDAVNKVIK(13)	GYQKFSATPK-TVTEKDFLDAVNKVIK	AT1G53750.1 (408)-AT1G53750.1 (415)	AT1G53750	AT1G53750	AT1G53750-AT1G53750
E20230514_05.71396.71396.4.0.dta	4	3539.69	EYKLTYYTPEYETK(3)-YGRPLLGCTIKPK(11)	Cross-Linked	PhoX_C	3539.68	Carbamidomethyl[C](25)	1	0.998358	0.001861	0.525753	ATCG00490.1 (21)-ATCG00490.1 (175)/	Intra-Protein	13	1	36	19	1	1	0.923077	0.666667	0	1	LysateXL_cross-linked_spectra.csv	EYKLTYYTPEYETK(3)-YGRPLLGCTIKPK(11)	EYKLTYYTPEYETK-YGRPLLGCTIKPK	ATCG00490.1 (21)-ATCG00490.1 (175)	ATCG00490	ATCG00490	ATCG00490-ATCG00490
E20230513_03.64358.64358.5.0.dta	5	3575.83	HIIVATGSDVKSLPGITIDEKK(11)-IGVETDKAGR(7)	Cross-Linked	PhoX_C	3575.84		1	0.998358	-0.004417	-1.23524	AT1G48030.1 (189)-AT1G48030.1 (332)/AT3G17240.1 (189)-AT1G48030.1 (332)/	Intra-Protein	3	1	25	7	1	1	0.666667	0.666667	0	0	LysateXL_cross-linked_spectra.csv	HIIVATGSDVKSLPGITIDEKK(11)-IGVETDKAGR(7)	HIIVATGSDVKSLPGITIDEKK-IGVETDKAGR	AT1G48030.1 (189)-AT1G48030.1 (332)	AT1G48030	AT1G48030	AT1G48030-AT1G48030
E20230515_32.30683.30683.3.0.dta	3	1609.88	GKAAGVLR(2)-VLAKAK(4)	Cross-Linked	PhoX_C	1609.88		1	0.998358	0.000569	0.353442	AT4G32320.1 (113)-AT4G32320.1 (162)/	Intra-Protein	45	1	31	23	1	1	1	1	2	2	LysateXL_cross-linked_spectra.csv	GKAAGVLR(2)-VLAKAK(4)	GKAAGVLR-VLAKAK	AT4G32320.1 (113)-AT4G32320.1 (162)	AT4G32320	AT4G32320	AT4G32320-AT4G32320
E20230515_12.115386.115386.4.3.dta	4	3530.82	EVTGAKYEDLLAAIEAAR(6)-VVPTFKILKDNK(9)	Cross-Linked	PhoX_C	3530.82		1	0.998358	0.001225	0.346945	AT5G16400.1 (171)-AT3G02730.1 (149)/AT5G16400.1 (171)-AT5G16400.1 (159)/	Intra-Protein	27	1	19	8	1	1	0.588235	0.454545	0	0	LysateXL_cross-linked_spectra.csv	EVTGAKYEDLLAAIEAAR(6)-VVPTFKILKDNK(9)	EVTGAKYEDLLAAIEAAR-VVPTFKILKDNK	AT5G16400.1 (171)-AT5G16400.1 (159)	AT5G16400	AT5G16400	AT5G16400-AT5G16400
E20230515_04.59907.59907.5.0.dta	5	3396.65	EKEIEMQREDLLSKPENIR(14)-EKIVEGR(2)	Cross-Linked	PhoX_C	3396.65		1	0.998357	-0.000269	-0.079196	AT4G29060.1 (889)-AT4G29060.1 (896)/	Intra-Protein	20	1	31.5	14.5	1	1	0.722222	1	0	1	LysateXL_cross-linked_spectra.csv	EKEIEMQREDLLSKPENIR(14)-EKIVEGR(2)	EKEIEMQREDLLSKPENIR-EKIVEGR	AT4G29060.1 (889)-AT4G29060.1 (896)	AT4G29060	AT4G29060	AT4G29060-AT4G29060
E20230515_03.107133.107133.4.0.dta	4	4262.13	VSCLSIVDPGDSDIIKSLPGDQ(16)-GKLILISTNCPPLRR(2)	Cross-Linked	PhoX_C	4262.12	Carbamidomethyl[C](3);Carbamidomethyl[C](35)	1	0.998357	0.004432	1.03986	AT1G36240.1 (106)-AT1G77940.1 (44)/AT1G77940.1 (106)-AT1G77940.1 (44)/	Intra-Protein	19	1	20	7	1	1	0.47619	0.5	0	0	LysateXL_cross-linked_spectra.csv	GKLILISTNCPPLRR(2)-VSCLSIVDPGDSDIIKSLPGDQ(16)	GKLILISTNCPPLRR-VSCLSIVDPGDSDIIKSLPGDQ	AT1G77940.1 (106)-AT1G77940.1 (44)	AT1G77940	AT1G77940	AT1G77940-AT1G77940
E20230514_07.67846.67846.5.0.dta	5	5554.69	AEEPAKTEEPAKTEGTSGEKEEIVEETK(6)-VSVFLPEEVKTKEIPVEEVK(10)	Cross-Linked	PhoX_C	5554.7		1	0.998357	-0.008906	-1.60333	AT4G20260.1 (151)-AT4G20260.1 (135)/	Intra-Protein	15	1	11	10	1	1	0.37037	0.263158	0	0	LysateXL_cross-linked_spectra.csv	AEEPAKTEEPAKTEGTSGEKEEIVEETK(6)-VSVFLPEEVKTKEIPVEEVK(10)	AEEPAKTEEPAKTEGTSGEKEEIVEETK-VSVFLPEEVKTKEIPVEEVK	AT4G20260.1 (151)-AT4G20260.1 (135)	AT4G20260	AT4G20260	AT4G20260-AT4G20260
E20230513_07.74580.74580.5.0.dta	5	3847.83	GKWKAPMIDNPEFKDDPELYVFPK(2)-IKDPSAK(2)	Cross-Linked	PhoX_C	3847.83	Oxidation[M](7)	1	0.998357	-0.001259	-0.327197	AT1G56340.1 (292)-AT1G09210.1 (212)/AT1G56340.1 (292)-AT1G56340.1 (212)/	Intra-Protein	7	1	35.5	7.5	1	1	0.652174	0.666667	0	1	LysateXL_cross-linked_spectra.csv	GKWKAPMIDNPEFKDDPELYVFPK(2)-IKDPSAK(2)	GKWKAPMIDNPEFKDDPELYVFPK-IKDPSAK	AT1G56340.1 (292)-AT1G56340.1 (212)	AT1G56340	AT1G56340	AT1G56340-AT1G56340
E20230515_07.49907.49907.4.0.dta	4	2195.05	YMAVYQKLAK(7)-KHPSFR(1)	Cross-Linked	PhoX_C	2195.05		1	0.998356	-0.002116	-0.963987	AT3G14930.1 (91)-AT3G14930.1 (95)/	Intra-Protein	23	1	23	9	1	1	1	0.8	0	1	LysateXL_cross-linked_spectra.csv	KHPSFR(1)-YMAVYQKLAK(7)	KHPSFR-YMAVYQKLAK	AT3G14930.1 (91)-AT3G14930.1 (95)	AT3G14930	AT3G14930	AT3G14930-AT3G14930
E20230514_05.45207.45207.3.2.dta	3	2218.06	KHVSAWWDK(1)-AHLIKDR(5)	Cross-Linked	PhoX_C	2218.06		1	0.998356	-0.001296	-0.584295	AT2G30870.1 (189)-AT2G30870.1 (186)/	Intra-Protein	13	1	18	11	1	1	1	0.666667	0	2	LysateXL_cross-linked_spectra.csv	AHLIKDR(5)-KHVSAWWDK(1)	AHLIKDR-KHVSAWWDK	AT2G30870.1 (189)-AT2G30870.1 (186)	AT2G30870	AT2G30870	AT2G30870-AT2G30870
E20230515_32.93497.93497.5.0.dta	5	3434.61	VPAFEDGDFKLFESR(10)-DGEHKKEPFILR(5)	Cross-Linked	PhoX_C	3434.61		1	0.998356	-0.003615	-1.05252	AT1G02920.1 (64)-AT1G02930.1 (42)/AT1G02930.1 (64)-AT1G02930.1 (42)/	Intra-Protein	45	1	25.5	6.5	1	1	0.714286	0.454545	0	1	LysateXL_cross-linked_spectra.csv	DGEHKKEPFILR(5)-VPAFEDGDFKLFESR(10)	DGEHKKEPFILR-VPAFEDGDFKLFESR	AT1G02930.1 (64)-AT1G02930.1 (42)	AT1G02930	AT1G02930	AT1G02930-AT1G02930
E20230515_32.61721.61721.3.0.dta	3	2947.47	YDLNTVISAKPKEEK(12)-QSLKDLTAK(4)	Cross-Linked	PhoX_C	2947.47		1	0.998356	0.000611	0.207296	AT4G05180.1 (179)-AT4G05180.1 (186)/	Intra-Protein	45	1	21.5	13.5	1	1	0.785714	0.875	0	1	LysateXL_cross-linked_spectra.csv	QSLKDLTAK(4)-YDLNTVISAKPKEEK(12)	QSLKDLTAK-YDLNTVISAKPKEEK	AT4G05180.1 (179)-AT4G05180.1 (186)	AT4G05180	AT4G05180	AT4G05180-AT4G05180
E20230514_03.96207.96207.3.0.dta	3	3329.65	TTPQDVDESICKFAK(12)-KGLTPSQIGVILR(1)	Cross-Linked	PhoX_C	3329.65	Carbamidomethyl[C](11)	1	0.998356	0.002075	0.623189	AT3G60770.1 (39)-AT3G60770.1 (43)/AT3G60770.1 (39)-AT4G00100.1 (43)/	Intra-Protein	11	1	8	9	1	1	0.285714	0.666667	0	0	LysateXL_cross-linked_spectra.csv	KGLTPSQIGVILR(1)-TTPQDVDESICKFAK(12)	KGLTPSQIGVILR-TTPQDVDESICKFAK	AT3G60770.1 (39)-AT3G60770.1 (43)	AT3G60770	AT3G60770	AT3G60770-AT3G60770
E20230515_12.29691.29691.5.0.dta	5	2725.32	FRQKPVERPGSGAGR(4)-ELDDKVR(5)	Cross-Linked	PhoX_C	2725.32		1	0.998356	0.001807	0.663041	AT3G26400.1 (455)-AT1G13020.1 (462)/AT3G26400.1 (455)-AT3G26400.1 (449)/	Intra-Protein	27	1	25.5	14.5	1	1	0.857143	0.833333	0	0	LysateXL_cross-linked_spectra.csv	ELDDKVR(5)-FRQKPVERPGSGAGR(4)	ELDDKVR-FRQKPVERPGSGAGR	AT3G26400.1 (455)-AT3G26400.1 (449)	AT3G26400	AT3G26400	AT3G26400-AT3G26400
E20230515_33.77286.77286.4.0.dta	4	4416.13	EAEEKTLGGILLPSTAQSKPQGGEVVAVGEGR(5)-YAGNDFKGK(7)	Cross-Linked	PhoX_C	4416.14		1	0.998355	-0.008554	-1.93699	AT5G20720.1 (79)-AT5G20720.1 (233)/	Intra-Protein	46	1	31	9	1	1	0.645161	0.5	0	1	LysateXL_cross-linked_spectra.csv	EAEEKTLGGILLPSTAQSKPQGGEVVAVGEGR(5)-YAGNDFKGK(7)	EAEEKTLGGILLPSTAQSKPQGGEVVAVGEGR-YAGNDFKGK	AT5G20720.1 (79)-AT5G20720.1 (233)	AT5G20720	AT5G20720	AT5G20720-AT5G20720
E20230515_37.24313.24313.3.0.dta	3	1716.87	SVKNIQK(3)-ITKAMK(3)	Cross-Linked	PhoX_C	1716.88		1	0.998355	-0.002234	-1.3012	AT2G33040.1 (56)-AT2G33040.1 (63)/	Intra-Protein	50	1	15	10	1	1	1	1	0	2	LysateXL_cross-linked_spectra.csv	ITKAMK(3)-SVKNIQK(3)	ITKAMK-SVKNIQK	AT2G33040.1 (56)-AT2G33040.1 (63)	AT2G33040	AT2G33040	AT2G33040-AT2G33040
E20230514_05.26669.26669.4.1.dta	4	2246.11	AGNAYHKYR(7)-IKLPSGSKK(8)	Cross-Linked	PhoX_C	2246.11		1	0.998355	-4.3e-05	-0.019144	AT2G18020.1 (188)-AT2G18020.1 (155)/AT2G18020.1 (188)-AT4G36130.1 (155)/AT4G36130.1 (188)-AT2G18020.1 (155)/AT4G36130.1 (188)-AT4G36130.1 (155)/	Intra-Protein	13	1	14	17	1	1	0.875	0.625	1	0	LysateXL_cross-linked_spectra.csv	AGNAYHKYR(7)-IKLPSGSKK(8)	AGNAYHKYR-IKLPSGSKK	AT2G18020.1 (188)-AT2G18020.1 (155)	AT2G18020	AT2G18020	AT2G18020-AT2G18020
E20230513_05.18461.18461.4.1.dta	4	2127.02	REGAITKAK(7)-DGKEVPGSR(3)	Cross-Linked	PhoX_C	2127.02		1	0.998354	-8.6e-05	-0.040432	AT1G50320.1 (165)-AT1G50320.1 (152)/	Intra-Protein	5	1	13	15	1	1	0.75	0.75	1	0	LysateXL_cross-linked_spectra.csv	DGKEVPGSR(3)-REGAITKAK(7)	DGKEVPGSR-REGAITKAK	AT1G50320.1 (165)-AT1G50320.1 (152)	AT1G50320	AT1G50320	AT1G50320-AT1G50320
E20230515_25.60325.60325.4.0.dta	4	2993.51	YDLNTIISSKPKDEK(12)-KSLKDLTTK(4)	Cross-Linked	PhoX_C	2993.51		1	0.998354	-0.002239	-0.747951	AT4G21280.1 (172)-AT4G21280.1 (179)/	Intra-Protein	39	1	36.5	13.5	1	1	0.857143	0.875	0	0	LysateXL_cross-linked_spectra.csv	KSLKDLTTK(4)-YDLNTIISSKPKDEK(12)	KSLKDLTTK-YDLNTIISSKPKDEK	AT4G21280.1 (172)-AT4G21280.1 (179)	AT4G21280	AT4G21280	AT4G21280-AT4G21280
E20230515_34.55601.55601.5.0.dta	5	3999.92	IMGPNYIPGEKKDLYTK(11)-NATLTNEKEVDAHPIR(8)	Cross-Linked	PhoX_C	3999.92	Oxidation[M](2)	1	0.998354	-0.000389	-0.097252	AT1G56070.1 (421)-AT1G56070.1 (471)/	Intra-Protein	47	1	24	14	1	1	0.5625	0.466667	0	0	LysateXL_cross-linked_spectra.csv	IMGPNYIPGEKKDLYTK(11)-NATLTNEKEVDAHPIR(8)	IMGPNYIPGEKKDLYTK-NATLTNEKEVDAHPIR	AT1G56070.1 (421)-AT1G56070.1 (471)	AT1G56070	AT1G56070	AT1G56070-AT1G56070
E20230515_20.125636.125636.4.0.dta	4	5046.24	YLAETFGNWASFRPQYMIGSGNNKDCEEWFFDR(24)-AIGVDAKK(7)	Cross-Linked	PhoX_C	5046.23	Carbamidomethyl[C](26)	1	0.998354	0.008448	1.67412	AT3G63140.1 (245)-AT3G63140.1 (338)/	Intra-Protein	34	1	34	8	1	1	0.5625	0.714286	0	0	LysateXL_cross-linked_spectra.csv	AIGVDAKK(7)-YLAETFGNWASFRPQYMIGSGNNKDCEEWFFDR(24)	AIGVDAKK-YLAETFGNWASFRPQYMIGSGNNKDCEEWFFDR	AT3G63140.1 (245)-AT3G63140.1 (338)	AT3G63140	AT3G63140	AT3G63140-AT3G63140
E20230515_12.31728.31728.3.3.dta	3	1896.9	SDYKMVAR(4)-KGTALTK(1)	Cross-Linked	PhoX_C	1896.89		1	0.998354	0.00393	2.07181	AT1G12270.1 (316)-AT1G12270.1 (325)/	Intra-Protein	27	1	15	16	1	1	1	1	1	2	LysateXL_cross-linked_spectra.csv	KGTALTK(1)-SDYKMVAR(4)	KGTALTK-SDYKMVAR	AT1G12270.1 (316)-AT1G12270.1 (325)	AT1G12270	AT1G12270	AT1G12270-AT1G12270
E20230515_28.52914.52914.3.0.dta	3	2766.44	EAIKATEALRPGAETK(4)-GLVLSAGKK(8)	Cross-Linked	PhoX_C	2766.44		1	0.998354	-0.000457	-0.165194	AT3G02660.1 (406)-AT3G02660.1 (502)/	Intra-Protein	41	1	19	13	1	1	0.533333	0.75	0	1	LysateXL_cross-linked_spectra.csv	EAIKATEALRPGAETK(4)-GLVLSAGKK(8)	EAIKATEALRPGAETK-GLVLSAGKK	AT3G02660.1 (406)-AT3G02660.1 (502)	AT3G02660	AT3G02660	AT3G02660-AT3G02660
E20230513_05.97308.97308.3.0.dta	3	4201.04	SKPETGEVIGVFESLQPSDTDLGAKVPK(25)-GSSFLDPKGR(8)	Cross-Linked	PhoX_C	4201.04		1	0.998354	-0.000522	-0.124255	AT3G50820.1 (315)-AT3G50820.1 (244)/AT3G50820.1 (315)-AT5G66570.1 (245)/AT5G66570.1 (316)-AT3G50820.1 (244)/AT5G66570.1 (316)-AT5G66570.1 (245)/	Intra-Protein	5	1	42	12	1	1	0.740741	0.555556	0	1	LysateXL_cross-linked_spectra.csv	GSSFLDPKGR(8)-SKPETGEVIGVFESLQPSDTDLGAKVPK(25)	GSSFLDPKGR-SKPETGEVIGVFESLQPSDTDLGAKVPK	AT3G50820.1 (315)-AT3G50820.1 (244)	AT3G50820	AT3G50820	AT3G50820-AT3G50820
E20230514_04.49546.49546.4.0.dta	4	2506.26	YGRPLLGCTIKPK(11)-AGVKEYK(4)	Cross-Linked	PhoX_C	2506.26	Carbamidomethyl[C](8)	1	0.998354	-0.001029	-0.410573	ATCG00490.1 (175)-ATCG00490.1 (18)/	Intra-Protein	12	1	45.5	17.5	1	1	0.833333	1	1	2	LysateXL_cross-linked_spectra.csv	AGVKEYK(4)-YGRPLLGCTIKPK(11)	AGVKEYK-YGRPLLGCTIKPK	ATCG00490.1 (175)-ATCG00490.1 (18)	ATCG00490	ATCG00490	ATCG00490-ATCG00490
E20230513_07.65194.65194.4.0.dta	4	3497.71	CVQQINKANRGDLTPEELK(7)-LISSGIVQMK(10)	Cross-Linked	PhoX_C	3497.72	Carbamidomethyl[C](1)	1	0.998353	-0.00171	-0.48889	AT1G12270.1 (500)-AT1G62740.1 (571)/AT1G62740.1 (499)-AT1G62740.1 (571)/	Intra-Protein	7	1	12	10	1	1	0.444444	0.555556	0	0	LysateXL_cross-linked_spectra.csv	CVQQINKANRGDLTPEELK(7)-LISSGIVQMK(10)	CVQQINKANRGDLTPEELK-LISSGIVQMK	AT1G62740.1 (499)-AT1G62740.1 (571)	AT1G62740	AT1G62740	AT1G62740-AT1G62740
E20230514_06.106345.106345.4.0.dta	4	3930.86	VLNLEEGGAFTNSSAEDMLKAL(20)-HVPGFVSKAGELR(8)	Cross-Linked	PhoX_C	3930.86	Oxidation[M](18)	1	0.998353	-0.00548	-1.3941	AT3G52960.1 (232)-AT3G52960.1 (132)/	Intra-Protein	14	1	17	8	1	1	0.619048	0.416667	0	1	LysateXL_cross-linked_spectra.csv	HVPGFVSKAGELR(8)-VLNLEEGGAFTNSSAEDMLKAL(20)	HVPGFVSKAGELR-VLNLEEGGAFTNSSAEDMLKAL	AT3G52960.1 (232)-AT3G52960.1 (132)	AT3G52960	AT3G52960	AT3G52960-AT3G52960
E20230514_07.51312.51312.4.0.dta	4	2584.23	VDKDCGTKPKWK(10)-GSLKFSFK(4)	Cross-Linked	PhoX_C	2584.23	Carbamidomethyl[C](5)	1	0.998353	-0.00042	-0.162524	AT1G09070.1 (54)-AT1G09070.1 (129)/	Intra-Protein	15	1	16.5	9.5	1	1	0.727273	0.571429	1	0	LysateXL_cross-linked_spectra.csv	GSLKFSFK(4)-VDKDCGTKPKWK(10)	GSLKFSFK-VDKDCGTKPKWK	AT1G09070.1 (54)-AT1G09070.1 (129)	AT1G09070	AT1G09070	AT1G09070-AT1G09070
E20230514_02.63885.63885.4.0.dta	4	2092.08	DVALNKFKGK(8)-FLIDKK(5)	Cross-Linked	PhoX_C	2092.09		1	0.998353	-0.003278	-1.56686	AT2G25080.1 (98)-AT2G25080.1 (209)/	Intra-Protein	10	1	23.5	18.5	1	1	0.777778	0.8	1	0	LysateXL_cross-linked_spectra.csv	DVALNKFKGK(8)-FLIDKK(5)	DVALNKFKGK-FLIDKK	AT2G25080.1 (98)-AT2G25080.1 (209)	AT2G25080	AT2G25080	AT2G25080-AT2G25080
E20230515_24.36110.36110.3.0.dta	3	1925.98	KVSITGPQR(1)-IKISDR(2)	Cross-Linked	PhoX_C	1925.98		1	0.998353	2e-05	0.010384	AT5G04430.1 (283)-AT5G04430.1 (268)/	Intra-Protein	38	1	34	19	1	1	1	1	1	3	LysateXL_cross-linked_spectra.csv	IKISDR(2)-KVSITGPQR(1)	IKISDR-KVSITGPQR	AT5G04430.1 (283)-AT5G04430.1 (268)	AT5G04430	AT5G04430	AT5G04430-AT5G04430
E20230515_06.20062.20062.3.1.dta	3	1682.85	KALPANAK(1)-ISKDAK(3)	Cross-Linked	PhoX_C	1682.85		1	0.998353	-0.000135	-0.080221	AT4G14540.1 (37)-AT4G14540.1 (47)/AT4G14540.1 (37)-AT5G47640.1 (53)/AT5G47640.1 (43)-AT4G14540.1 (47)/AT5G47640.1 (43)-AT5G47640.1 (53)/	Intra-Protein	22	1	20	16	1	1	1	1	1	2	LysateXL_cross-linked_spectra.csv	ISKDAK(3)-KALPANAK(1)	ISKDAK-KALPANAK	AT4G14540.1 (37)-AT4G14540.1 (47)	AT4G14540	AT4G14540	AT4G14540-AT4G14540
E20230513_03.80272.80272.3.0.dta	3	2685.33	MEIIPNPKEVDGVK(8)-KVASFLSR(1)	Cross-Linked	PhoX_C	2685.34		1	0.998353	-0.001869	-0.696002	AT3G03250.1 (322)-AT5G17310.1 (323)/AT5G17310.1 (243)-AT5G17310.1 (323)/	Intra-Protein	3	1	19	6	1	1	0.769231	0.857143	0	0	LysateXL_cross-linked_spectra.csv	KVASFLSR(1)-MEIIPNPKEVDGVK(8)	KVASFLSR-MEIIPNPKEVDGVK	AT5G17310.1 (243)-AT5G17310.1 (323)	AT5G17310	AT5G17310	AT5G17310-AT5G17310
E20230514_05.16825.16825.5.0.dta	5	2670.35	AAQPAKPKEEPK(8)-KKEAPVAEAPK(2)	Cross-Linked	PhoX_C	2670.35		1	0.998352	0.000882	0.330293	AT1G09640.1 (227)-AT1G09640.1 (233)/	Intra-Protein	13	1	13.5	19.5	1	1	0.545455	1	0	0	LysateXL_cross-linked_spectra.csv	AAQPAKPKEEPK(8)-KKEAPVAEAPK(2)	AAQPAKPKEEPK-KKEAPVAEAPK	AT1G09640.1 (227)-AT1G09640.1 (233)	AT1G09640	AT1G09640	AT1G09640-AT1G09640
E20230515_23.15677.15677.4.0.dta	4	1846.88	WFKGARK(3)-AQAGDKR(6)	Cross-Linked	PhoX_C	1846.87		1	0.998352	0.002833	1.53394	AT1G06680.1 (247)-AT1G06680.1 (243)/AT1G06680.1 (247)-AT2G30790.1 (105)/AT2G30790.1 (109)-AT1G06680.1 (243)/AT2G30790.1 (109)-AT2G30790.1 (105)/	Intra-Protein	37	1	21	28	1	1	1	1	1	0	LysateXL_cross-linked_spectra.csv	AQAGDKR(6)-WFKGARK(3)	AQAGDKR-WFKGARK	AT1G06680.1 (247)-AT1G06680.1 (243)	AT1G06680	AT1G06680	AT1G06680-AT1G06680
E20230515_31.23009.23009.4.0.dta	4	1808.91	KKTYAPR(2)-SKQFVK(2)	Cross-Linked	PhoX_C	1808.91		1	0.998352	0.000143	0.079053	AT4G09040.1 (175)-AT4G09040.1 (267)/	Intra-Protein	44	1	15.5	10.5	1	1	1	0.8	0	0	LysateXL_cross-linked_spectra.csv	KKTYAPR(2)-SKQFVK(2)	KKTYAPR-SKQFVK	AT4G09040.1 (175)-AT4G09040.1 (267)	AT4G09040	AT4G09040	AT4G09040-AT4G09040
E20230515_06.34827.34827.3.0.dta	3	2757.29	KKLSEQSSWEVK(2)-VANDDGGAKPR(9)	Cross-Linked	PhoX_C	2757.29		1	0.998352	0.003914	1.41951	AT1G73110.1 (63)-AT1G73110.1 (59)/	Intra-Protein	22	1	16	12	1	1	0.818182	0.8	0	0	LysateXL_cross-linked_spectra.csv	KKLSEQSSWEVK(2)-VANDDGGAKPR(9)	KKLSEQSSWEVK-VANDDGGAKPR	AT1G73110.1 (63)-AT1G73110.1 (59)	AT1G73110	AT1G73110	AT1G73110-AT1G73110
E20230515_16.47206.47206.4.0.dta	4	2516.19	KGVEAESIEEMYK(1)-KVHAAIR(1)	Cross-Linked	PhoX_C	2516.19		1	0.998352	-0.002986	-1.18671	AT5G39740.1 (228)-AT3G25520.1 (241)/AT5G39740.1 (228)-AT5G39740.1 (241)/	Intra-Protein	31	1	26.5	5.5	1	1	0.833333	0.666667	0	1	LysateXL_cross-linked_spectra.csv	KGVEAESIEEMYK(1)-KVHAAIR(1)	KGVEAESIEEMYK-KVHAAIR	AT5G39740.1 (228)-AT5G39740.1 (241)	AT5G39740	AT5G39740	AT5G39740-AT5G39740
E20230513_04.33039.33039.4.0.dta	4	2497.15	AIKEESEGKMK(9)-AATYDEIKK(8)	Cross-Linked	PhoX_C	2497.16		1	0.998352	-0.0059	-2.36269	AT1G13440.1 (273)-AT1G13440.1 (263)/AT1G13440.1 (273)-AT3G04120.1 (263)/	Intra-Protein	4	1	11	15	1	1	0.6	0.75	0	0	LysateXL_cross-linked_spectra.csv	AATYDEIKK(8)-AIKEESEGKMK(9)	AATYDEIKK-AIKEESEGKMK	AT1G13440.1 (273)-AT1G13440.1 (263)	AT1G13440	AT1G13440	AT1G13440-AT1G13440
E20230513_07.59104.59104.3.0.dta	3	2726.31	KDLPQIVCANCNGLGK(1)-KGGVTLR(1)	Cross-Linked	PhoX_C	2726.32	Carbamidomethyl[C](8);Carbamidomethyl[C](11)	1	0.998352	-0.000742	-0.272162	AT5G02160.1 (107)-AT5G02160.1 (95)/	Intra-Protein	7	1	30	8	1	1	0.933333	0.833333	0	2	LysateXL_cross-linked_spectra.csv	KDLPQIVCANCNGLGK(1)-KGGVTLR(1)	KDLPQIVCANCNGLGK-KGGVTLR	AT5G02160.1 (107)-AT5G02160.1 (95)	AT5G02160	AT5G02160	AT5G02160-AT5G02160
E20230513_05.23767.23767.3.1.dta	3	2348.06	LSNAKETTGR(5)-KLQEEMER(1)	Cross-Linked	PhoX_C	2348.06		1	0.998352	-0.003481	-1.4825	AT1G20110.1 (522)-AT1G20110.1 (540)/	Intra-Protein	5	1	31	28	1	1	1	0.857143	2	2	LysateXL_cross-linked_spectra.csv	KLQEEMER(1)-LSNAKETTGR(5)	KLQEEMER-LSNAKETTGR	AT1G20110.1 (522)-AT1G20110.1 (540)	AT1G20110	AT1G20110	AT1G20110-AT1G20110
E20230515_05.18551.18551.4.0.dta	4	2313.16	IKEKLPGHHDEK(2)-KGLVEK(1)	Cross-Linked	PhoX_C	2313.16		1	0.998352	0.000179	0.077383	AT1G20440.1 (191)-AT1G20440.1 (137)/AT1G20440.1 (191)-AT1G20440.1 (184)/	Intra-Protein	21	1	31	17	1	1	0.909091	1	1	2	LysateXL_cross-linked_spectra.csv	IKEKLPGHHDEK(2)-KGLVEK(1)	IKEKLPGHHDEK-KGLVEK	AT1G20440.1 (191)-AT1G20440.1 (137)	AT1G20440	AT1G20440	AT1G20440-AT1G20440
E20230515_16.30730.30730.4.2.dta	4	2919.45	VSKKNEEGVIVNR(3)-YRPKEPYTGK(4)	Cross-Linked	PhoX_C	2919.44		1	0.998352	0.005988	2.05108	AT1G20020.1 (76)-AT1G20020.1 (90)/	Intra-Protein	31	1	21.5	18.5	1	1	0.916667	0.555556	0	1	LysateXL_cross-linked_spectra.csv	VSKKNEEGVIVNR(3)-YRPKEPYTGK(4)	VSKKNEEGVIVNR-YRPKEPYTGK	AT1G20020.1 (76)-AT1G20020.1 (90)	AT1G20020	AT1G20020	AT1G20020-AT1G20020
E20230513_07.30941.30941.4.3.dta	4	2390.18	ELLKEYVER(4)-EKKKQGER(2)	Cross-Linked	PhoX_C	2390.18		1	0.998352	0.001266	0.529668	AT2G20890.1 (258)-AT2G20890.1 (265)/	Intra-Protein	7	1	15.5	8.5	1	1	0.875	1	0	1	LysateXL_cross-linked_spectra.csv	EKKKQGER(2)-ELLKEYVER(4)	EKKKQGER-ELLKEYVER	AT2G20890.1 (258)-AT2G20890.1 (265)	AT2G20890	AT2G20890	AT2G20890-AT2G20890
E20230514_06.37225.37225.4.0.dta	4	1860.97	ILHLKGDR(5)-GKSPIAK(2)	Cross-Linked	PhoX_C	1860.97		1	0.998351	0.000457	0.24557	AT1G09340.1 (113)-AT1G09340.1 (87)/	Intra-Protein	14	1	41	21	1	1	1	0.833333	2	1	LysateXL_cross-linked_spectra.csv	GKSPIAK(2)-ILHLKGDR(5)	GKSPIAK-ILHLKGDR	AT1G09340.1 (113)-AT1G09340.1 (87)	AT1G09340	AT1G09340	AT1G09340-AT1G09340
E20230515_14.110362.110362.5.0.dta	5	4386.13	SKSSPDAEKYYSETVSSLNNVLAKLG(24)-EEKQSLKDLTAK(3)	Cross-Linked	PhoX_C	4386.13		1	0.998351	0.001327	0.302545	AT4G05180.1 (228)-AT4G05180.1 (182)/	Intra-Protein	29	1	15	11	1	1	0.4	0.636364	0	1	LysateXL_cross-linked_spectra.csv	EEKQSLKDLTAK(3)-SKSSPDAEKYYSETVSSLNNVLAKLG(24)	EEKQSLKDLTAK-SKSSPDAEKYYSETVSSLNNVLAKLG	AT4G05180.1 (228)-AT4G05180.1 (182)	AT4G05180	AT4G05180	AT4G05180-AT4G05180
E20230515_25.67025.67025.3.0.dta	3	1917.95	FLLQEKV(6)-AMKQVAGK(3)	Cross-Linked	PhoX_C	1917.95		1	0.998351	-0.001343	-0.700225	ATCG00120.1 (506)-ATCG00120.1 (377)/	Intra-Protein	39	1	17.5	22.5	1	1	1	1	1	2	LysateXL_cross-linked_spectra.csv	AMKQVAGK(3)-FLLQEKV(6)	AMKQVAGK-FLLQEKV	ATCG00120.1 (506)-ATCG00120.1 (377)	ATCG00120	ATCG00120	ATCG00120-ATCG00120
E20230515_24.87615.87615.4.0.dta	4	3634.71	GNVEPEAVFQTVSKTGK(14)-KTSYWPVEAEAEPK(1)	Cross-Linked	PhoX_C	3634.7		1	0.998351	0.007558	2.0794	AT3G56240.1 (59)-AT3G56240.1 (63)/	Intra-Protein	38	1	12.5	11.5	1	1	0.4375	0.692308	1	0	LysateXL_cross-linked_spectra.csv	GNVEPEAVFQTVSKTGK(14)-KTSYWPVEAEAEPK(1)	GNVEPEAVFQTVSKTGK-KTSYWPVEAEAEPK	AT3G56240.1 (59)-AT3G56240.1 (63)	AT3G56240	AT3G56240	AT3G56240-AT3G56240
E20230515_11.47878.47878.3.1.dta	3	2337.21	GVKPDQQLVK(3)-LKGEEVLTK(2)	Cross-Linked	PhoX_C	2337.21		1	0.99835	-0.003052	-1.30583	AT5G03940.1 (145)-AT5G03940.1 (93)/	Intra-Protein	26	1	15	16	1	1	0.888889	0.875	0	2	LysateXL_cross-linked_spectra.csv	GVKPDQQLVK(3)-LKGEEVLTK(2)	GVKPDQQLVK-LKGEEVLTK	AT5G03940.1 (145)-AT5G03940.1 (93)	AT5G03940	AT5G03940	AT5G03940-AT5G03940
E20230515_36.27427.27427.3.0.dta	3	1788.91	MVAKALTR(4)-KGTALGK(1)	Cross-Linked	PhoX_C	1788.91	Oxidation[M](1)	1	0.99835	0.000327	0.182793	AT1G62740.1 (319)-AT1G62740.1 (324)/	Intra-Protein	49	1	15	9	1	1	1	0.833333	1	2	LysateXL_cross-linked_spectra.csv	KGTALGK(1)-MVAKALTR(4)	KGTALGK-MVAKALTR	AT1G62740.1 (319)-AT1G62740.1 (324)	AT1G62740	AT1G62740	AT1G62740-AT1G62740
E20230515_07.83153.83153.4.0.dta	4	3076.64	AAKPEIDAAIEQLNKLKLEK(3)-ALKASR(3)	Cross-Linked	PhoX_C	3076.64		1	0.99835	-0.00273	-0.88733	AT1G29880.1 (75)-AT1G29880.1 (69)/	Intra-Protein	23	1	23	11	1	1	0.631579	0.8	0	2	LysateXL_cross-linked_spectra.csv	AAKPEIDAAIEQLNKLKLEK(3)-ALKASR(3)	AAKPEIDAAIEQLNKLKLEK-ALKASR	AT1G29880.1 (75)-AT1G29880.1 (69)	AT1G29880	AT1G29880	AT1G29880-AT1G29880
E20230515_34.58983.58983.5.0.dta	5	3736.92	AAAILKDNKAPMAESLVK(9)-EIAKPAKDSVTEVVR(7)	Cross-Linked	PhoX_C	3736.92	Oxidation[M](12)	1	0.99835	-0.001599	-0.427892	AT2G24270.1 (92)-AT2G24270.1 (108)/	Intra-Protein	47	1	25	10	1	1	0.588235	0.571429	0	0	LysateXL_cross-linked_spectra.csv	AAAILKDNKAPMAESLVK(9)-EIAKPAKDSVTEVVR(7)	AAAILKDNKAPMAESLVK-EIAKPAKDSVTEVVR	AT2G24270.1 (92)-AT2G24270.1 (108)	AT2G24270	AT2G24270	AT2G24270-AT2G24270
E20230515_03.15674.15674.4.0.dta	4	2110.95	KQCNLANKNH(8)-DGLKSR(4)	Cross-Linked	PhoX_C	2110.95	Carbamidomethyl[C](3)	1	0.998349	0.000958	0.453824	AT4G21960.1 (328)-AT4G21960.1 (156)/	Intra-Protein	19	1	19	12	1	1	1	0.8	1	0	LysateXL_cross-linked_spectra.csv	DGLKSR(4)-KQCNLANKNH(8)	DGLKSR-KQCNLANKNH	AT4G21960.1 (328)-AT4G21960.1 (156)	AT4G21960	AT4G21960	AT4G21960-AT4G21960
E20230515_25.13092.13092.4.0.dta	4	1842.95	SSKLSVTK(3)-KPAKGAGR(1)	Cross-Linked	PhoX_C	1842.95		1	0.998349	-0.000258	-0.139993	AT1G20693.1 (14)-AT1G20693.1 (20)/	Intra-Protein	39	1	11	8	1	1	0.714286	0.571429	0	1	LysateXL_cross-linked_spectra.csv	KPAKGAGR(1)-SSKLSVTK(3)	KPAKGAGR-SSKLSVTK	AT1G20693.1 (14)-AT1G20693.1 (20)	AT1G20693	AT1G20693	AT1G20693-AT1G20693
E20230515_05.15491.15491.4.0.dta	4	2071.05	SVDKKDPTGAK(4)-VTKAAVK(3)	Cross-Linked	PhoX_C	2071.05		1	0.998349	0.000266	0.128437	AT1G07920.1 (431)-AT1G07920.1 (441)/AT1G07920.1 (431)-AT1G07930.1 (441)/AT1G07920.1 (431)-AT1G07940.1 (441)/AT1G07920.1 (431)-AT5G60390.1 (441)/AT1G07930.1 (431)-AT1G07920.1 (441)/AT1G07930.1 (431)-AT1G07930.1 (441)/AT1G07930.1 (431)-AT1G07940.1 (441)/AT1G07930.1 (431)-AT5G60390.1 (441)/AT1G07940.1 (431)-AT1G07920.1 (441)/AT1G07940.1 (431)-AT1G07930.1 (441)/AT1G07940.1 (431)-AT1G07940.1 (441)/AT1G07940.1 (431)-AT5G60390.1 (441)/AT5G60390.1 (431)-AT1G07920.1 (441)/AT5G60390.1 (431)-AT1G07930.1 (441)/AT5G60390.1 (431)-AT1G07940.1 (441)/AT5G60390.1 (431)-AT5G60390.1 (441)/	Intra-Protein	21	1	36	23	1	1	1	1	0	2	LysateXL_cross-linked_spectra.csv	SVDKKDPTGAK(4)-VTKAAVK(3)	SVDKKDPTGAK-VTKAAVK	AT1G07920.1 (431)-AT1G07920.1 (441)	AT1G07920	AT1G07920	AT1G07920-AT1G07920
E20230515_11.102057.102057.4.3.dta	4	3776.9	NITTTKMANAIETAVNQGR(6)-QVGLPQPQAEKVIK(11)	Cross-Linked	PhoX_C	3776.9		1	0.998349	-0.004235	-1.12129	AT1G06950.1 (826)-AT1G06950.1 (817)/	Intra-Protein	26	1	22.5	18.5	1	1	0.777778	0.615385	0	0	LysateXL_cross-linked_spectra.csv	NITTTKMANAIETAVNQGR(6)-QVGLPQPQAEKVIK(11)	NITTTKMANAIETAVNQGR-QVGLPQPQAEKVIK	AT1G06950.1 (826)-AT1G06950.1 (817)	AT1G06950	AT1G06950	AT1G06950-AT1G06950
E20230515_19.81643.81643.5.0.dta	5	4262.24	FKATDSPLPTVPGYDVAGVVVK(2)-VVAAALNPVDAKRRQGK(12)	Cross-Linked	PhoX_C	4262.24		1	0.998349	0.002329	0.546427	AT1G23740.1 (130)-AT1G23740.1 (123)/	Intra-Protein	33	1	22.5	13.5	1	1	0.619048	0.5	0	0	LysateXL_cross-linked_spectra.csv	FKATDSPLPTVPGYDVAGVVVK(2)-VVAAALNPVDAKRRQGK(12)	FKATDSPLPTVPGYDVAGVVVK-VVAAALNPVDAKRRQGK	AT1G23740.1 (130)-AT1G23740.1 (123)	AT1G23740	AT1G23740	AT1G23740-AT1G23740
E20230515_24.42147.42147.4.0.dta	4	2601.25	KAWPYVQNDLR(1)-KKSPSQAEK(1)	Cross-Linked	PhoX_C	2601.25		1	0.998349	0.001926	0.740413	AT4G05180.1 (150)-AT4G21280.1 (198)/AT4G21280.1 (143)-AT4G21280.1 (198)/	Intra-Protein	38	1	23	11	1	1	0.9	0.625	0	1	LysateXL_cross-linked_spectra.csv	KAWPYVQNDLR(1)-KKSPSQAEK(1)	KAWPYVQNDLR-KKSPSQAEK	AT4G21280.1 (143)-AT4G21280.1 (198)	AT4G21280	AT4G21280	AT4G21280-AT4G21280
E20230515_10.34553.34553.3.0.dta	3	2088.04	SCLEKGITK(5)-KVGEVIAK(1)	Cross-Linked	PhoX_C	2088.04	Carbamidomethyl[C](2)	1	0.998348	-0.002233	-1.06942	AT1G48350.1 (138)-AT1G48350.1 (126)/	Intra-Protein	25	1	13.5	13.5	1	1	0.875	0.714286	1	1	LysateXL_cross-linked_spectra.csv	KVGEVIAK(1)-SCLEKGITK(5)	KVGEVIAK-SCLEKGITK	AT1G48350.1 (138)-AT1G48350.1 (126)	AT1G48350	AT1G48350	AT1G48350-AT1G48350
E20230515_34.92528.92528.4.0.dta	4	3469.64	KDSPLEVVVLNDSGGVK(1)-YDSMLGTFKAEVK(9)	Cross-Linked	PhoX_C	3469.65	Oxidation[M](24)	1	0.998348	-0.003366	-0.970127	AT1G42970.1 (104)-AT1G42970.1 (136)/	Intra-Protein	47	1	20	10	1	1	0.625	0.5	0	1	LysateXL_cross-linked_spectra.csv	KDSPLEVVVLNDSGGVK(1)-YDSMLGTFKAEVK(9)	KDSPLEVVVLNDSGGVK-YDSMLGTFKAEVK	AT1G42970.1 (104)-AT1G42970.1 (136)	AT1G42970	AT1G42970	AT1G42970-AT1G42970
E20230515_30.61428.61428.3.3.dta	3	2748.33	TNKPQFQEIIASTK(3)-GKISASESR(2)	Cross-Linked	PhoX_C	2748.32		1	0.998348	0.003786	1.37757	ATCG00120.1 (469)-ATCG00120.1 (121)/	Intra-Protein	43	1	17	9	1	1	0.846154	0.75	0	2	LysateXL_cross-linked_spectra.csv	GKISASESR(2)-TNKPQFQEIIASTK(3)	GKISASESR-TNKPQFQEIIASTK	ATCG00120.1 (469)-ATCG00120.1 (121)	ATCG00120	ATCG00120	ATCG00120-ATCG00120
E20230515_04.105152.105152.5.0.dta	5	4701.37	VQLLEIAQVPDEHVNEFKSIEKFK(18)-TLADVKGGTLISYEGK(6)	Cross-Linked	PhoX_C	4701.37		1	0.998348	-0.006763	-1.43852	AT3G03250.1 (284)-AT3G03250.1 (256)/AT3G03250.1 (284)-AT5G17310.1 (177)/AT5G17310.1 (205)-AT3G03250.1 (256)/AT5G17310.1 (205)-AT5G17310.1 (177)/	Intra-Protein	20	1	13	13	1	1	0.304348	0.6	0	0	LysateXL_cross-linked_spectra.csv	TLADVKGGTLISYEGK(6)-VQLLEIAQVPDEHVNEFKSIEKFK(18)	TLADVKGGTLISYEGK-VQLLEIAQVPDEHVNEFKSIEKFK	AT3G03250.1 (284)-AT3G03250.1 (256)	AT3G03250	AT3G03250	AT3G03250-AT3G03250
E20230513_06.59881.59881.4.0.dta	4	2598.33	KIIGATNPAASEPGTIR(1)-KGFTLK(1)	Cross-Linked	PhoX_C	2598.33		1	0.998348	-0.000847	-0.325978	AT4G09320.1 (106)-AT4G09320.1 (48)/	Intra-Protein	6	1	26.5	9.5	1	1	0.625	1	0	2	LysateXL_cross-linked_spectra.csv	KGFTLK(1)-KIIGATNPAASEPGTIR(1)	KGFTLK-KIIGATNPAASEPGTIR	AT4G09320.1 (106)-AT4G09320.1 (48)	AT4G09320	AT4G09320	AT4G09320-AT4G09320
E20230515_05.67116.67116.4.1.dta	4	3937.98	GLMPNPKAGTVTANIPQAIEEFKK(7)-SVETNKPKGAK(8)	Cross-Linked	PhoX_C	3937.98	Oxidation[M](3)	1	0.998348	-0.000353	-0.08964	AT3G63490.1 (249)-AT3G63490.1 (310)/	Intra-Protein	21	1	47.5	12.5	1	1	0.73913	0.7	0	0	LysateXL_cross-linked_spectra.csv	GLMPNPKAGTVTANIPQAIEEFKK(7)-SVETNKPKGAK(8)	GLMPNPKAGTVTANIPQAIEEFKK-SVETNKPKGAK	AT3G63490.1 (249)-AT3G63490.1 (310)	AT3G63490	AT3G63490	AT3G63490-AT3G63490
E20230513_06.63673.63673.3.0.dta	3	3519.64	RLTGKHETASIDQFSWGVANR(5)-GKGYLEDR(2)	Cross-Linked	PhoX_C	3519.64		1	0.998348	-0.006837	-1.94253	AT5G35630.1 (353)-AT5G35630.1 (384)/	Intra-Protein	6	1	23.5	6.5	1	1	0.7	0.714286	0	0	LysateXL_cross-linked_spectra.csv	GKGYLEDR(2)-RLTGKHETASIDQFSWGVANR(5)	GKGYLEDR-RLTGKHETASIDQFSWGVANR	AT5G35630.1 (353)-AT5G35630.1 (384)	AT5G35630	AT5G35630	AT5G35630-AT5G35630
E20230515_32.89810.89810.4.0.dta	4	4919.4	VTQIKNLIEQAEQDYEKEKLNER(5)-ETSTIVGDGSTQDAVKKR(16)	Cross-Linked	PhoX_C	4919.39		1	0.998348	0.002	0.406554	AT1G55490.1 (404)-AT1G55490.1 (397)/	Intra-Protein	45	1	26	22	1	1	0.818182	0.352941	0	0	LysateXL_cross-linked_spectra.csv	ETSTIVGDGSTQDAVKKR(16)-VTQIKNLIEQAEQDYEKEKLNER(5)	ETSTIVGDGSTQDAVKKR-VTQIKNLIEQAEQDYEKEKLNER	AT1G55490.1 (404)-AT1G55490.1 (397)	AT1G55490	AT1G55490	AT1G55490-AT1G55490
E20230513_02.72577.72577.4.1.dta	4	4657.32	IKEAEEKTLGGILLPSTAQSKPQGGEVVAVGEGR(7)-YAGNDFKGK(7)	Cross-Linked	PhoX_C	4657.32		1	0.998348	-0.001248	-0.267965	AT5G20720.1 (79)-AT5G20720.1 (233)/	Intra-Protein	2	1	53.5	12.5	1	1	0.939394	0.5	0	1	LysateXL_cross-linked_spectra.csv	IKEAEEKTLGGILLPSTAQSKPQGGEVVAVGEGR(7)-YAGNDFKGK(7)	IKEAEEKTLGGILLPSTAQSKPQGGEVVAVGEGR-YAGNDFKGK	AT5G20720.1 (79)-AT5G20720.1 (233)	AT5G20720	AT5G20720	AT5G20720-AT5G20720
E20230514_07.92845.92845.3.0.dta	3	2968.49	MVDLSNKPEWFLK(7)-ISPEGKVPVVK(6)	Cross-Linked	PhoX_C	2968.49		1	0.998348	-0.004657	-1.56881	AT5G16710.1 (93)-AT5G16710.1 (105)/	Intra-Protein	15	1	9.5	9.5	1	1	0.666667	0.7	0	0	LysateXL_cross-linked_spectra.csv	ISPEGKVPVVK(6)-MVDLSNKPEWFLK(7)	ISPEGKVPVVK-MVDLSNKPEWFLK	AT5G16710.1 (93)-AT5G16710.1 (105)	AT5G16710	AT5G16710	AT5G16710-AT5G16710
E20230515_05.19238.19238.4.0.dta	4	2387.14	DYKIPDGKPANR(8)-QDTKKGK(4)	Cross-Linked	PhoX_C	2387.14		1	0.998347	-0.001029	-0.43106	AT5G09650.1 (256)-AT5G09650.1 (135)/	Intra-Protein	21	1	27	11	1	1	0.818182	0.666667	0	1	LysateXL_cross-linked_spectra.csv	DYKIPDGKPANR(8)-QDTKKGK(4)	DYKIPDGKPANR-QDTKKGK	AT5G09650.1 (256)-AT5G09650.1 (135)	AT5G09650	AT5G09650	AT5G09650-AT5G09650
E20230514_03.62058.62058.5.0.dta	5	4181.94	SQAETGEIKGHYLNATAGTCEEMIKR(9)-LGLSAKNYGR(6)	Cross-Linked	PhoX_C	4181.94	Carbamidomethyl[C](20)	1	0.998347	0.002227	0.532528	ATCG00490.1 (236)-ATCG00490.1 (183)/	Intra-Protein	11	1	33	10	1	1	0.68	0.666667	0	0	LysateXL_cross-linked_spectra.csv	LGLSAKNYGR(6)-SQAETGEIKGHYLNATAGTCEEMIKR(9)	LGLSAKNYGR-SQAETGEIKGHYLNATAGTCEEMIKR	ATCG00490.1 (236)-ATCG00490.1 (183)	ATCG00490	ATCG00490	ATCG00490-ATCG00490
E20230515_03.45650.45650.4.2.dta	4	3006.44	GKPYEGSITKMPFVATK(10)-SGQHKTGTK(5)	Cross-Linked	PhoX_C	3006.44		1	0.998347	0.000718	0.23882	AT1G11860.1 (396)-AT1G11860.1 (376)/	Intra-Protein	19	1	15.5	9.5	1	1	0.625	0.75	0	1	LysateXL_cross-linked_spectra.csv	GKPYEGSITKMPFVATK(10)-SGQHKTGTK(5)	GKPYEGSITKMPFVATK-SGQHKTGTK	AT1G11860.1 (396)-AT1G11860.1 (376)	AT1G11860	AT1G11860	AT1G11860-AT1G11860
E20230513_02.19563.19563.3.0.dta	3	1945.03	AVKSGQAFK(3)-AKALKAAK(5)	Cross-Linked	PhoX_C	1945.03		1	0.998346	-0.003135	-1.6118	AT2G39460.1 (26)-AT2G39460.1 (20)/AT2G39460.1 (26)-AT3G55280.1 (20)/	Intra-Protein	2	1	16	18	1	1	0.875	1	0	2	LysateXL_cross-linked_spectra.csv	AKALKAAK(5)-AVKSGQAFK(3)	AKALKAAK-AVKSGQAFK	AT2G39460.1 (26)-AT2G39460.1 (20)	AT2G39460	AT2G39460	AT2G39460-AT2G39460
E20230513_07.32881.32881.4.0.dta	4	2385.25	RITELLKVGK(7)-SGGAGASEKKK(9)	Cross-Linked	PhoX_C	2385.25		1	0.998346	-0.000719	-0.301435	AT2G37600.1 (65)-AT5G02450.1 (106)/AT5G02450.1 (61)-AT5G02450.1 (106)/	Intra-Protein	7	1	11	20	1	1	0.888889	0.7	0	0	LysateXL_cross-linked_spectra.csv	RITELLKVGK(7)-SGGAGASEKKK(9)	RITELLKVGK-SGGAGASEKKK	AT5G02450.1 (61)-AT5G02450.1 (106)	AT5G02450	AT5G02450	AT5G02450-AT5G02450
E20230514_06.84991.84991.3.1.dta	3	2524.23	KEIVVAGWESK(1)-NYAKALFSR(4)	Cross-Linked	PhoX_C	2524.23		1	0.998346	0.001638	0.648912	AT1G75270.1 (200)-AT1G75270.1 (185)/	Intra-Protein	14	1	10	8	1	1	0.6	0.75	0	0	LysateXL_cross-linked_spectra.csv	KEIVVAGWESK(1)-NYAKALFSR(4)	KEIVVAGWESK-NYAKALFSR	AT1G75270.1 (200)-AT1G75270.1 (185)	AT1G75270	AT1G75270	AT1G75270-AT1G75270
E20230515_13.79230.79230.5.0.dta	5	3045.5	KDWYDVKAPSIFTHR(7)-NVGKTLVSR(4)	Cross-Linked	PhoX_C	3045.5		1	0.998346	-0.000891	-0.292563	AT3G04840.1 (33)-AT3G04840.1 (45)/AT3G04840.1 (33)-AT4G34670.1 (45)/	Intra-Protein	28	1	15.5	6.5	1	1	0.714286	0.75	0	0	LysateXL_cross-linked_spectra.csv	KDWYDVKAPSIFTHR(7)-NVGKTLVSR(4)	KDWYDVKAPSIFTHR-NVGKTLVSR	AT3G04840.1 (33)-AT3G04840.1 (45)	AT3G04840	AT3G04840	AT3G04840-AT3G04840
E20230515_14.137372.137372.5.0.dta	5	6062.93	TDKIKDEDIVTLVDQFPGQSIDFFGALR(3)-MGINPIMMSAGELESGNAGEPAKLIR(23)	Cross-Linked	PhoX_C	6062.93		1	0.998346	0.00663	1.09353	AT2G39730.1 (324)-AT2G39730.1 (204)/	Intra-Protein	29	1	17	36	1	1	0.37037	0.72	0	0	LysateXL_cross-linked_spectra.csv	MGINPIMMSAGELESGNAGEPAKLIR(23)-TDKIKDEDIVTLVDQFPGQSIDFFGALR(3)	MGINPIMMSAGELESGNAGEPAKLIR-TDKIKDEDIVTLVDQFPGQSIDFFGALR	AT2G39730.1 (324)-AT2G39730.1 (204)	AT2G39730	AT2G39730	AT2G39730-AT2G39730
E20230515_04.77646.77646.4.1.dta	4	3392.6	TGPGEAGGQSWTVKWLK(14)-SGWGKPETKYTK(9)	Cross-Linked	PhoX_C	3392.6		1	0.998346	-0.00135	-0.397925	AT1G77490.1 (276)-AT1G77490.1 (259)/AT1G77490.1 (276)-AT4G08390.1 (280)/	Intra-Protein	20	1	16.5	8.5	1	1	0.625	0.636364	0	0	LysateXL_cross-linked_spectra.csv	SGWGKPETKYTK(9)-TGPGEAGGQSWTVKWLK(14)	SGWGKPETKYTK-TGPGEAGGQSWTVKWLK	AT1G77490.1 (276)-AT1G77490.1 (259)	AT1G77490	AT1G77490	AT1G77490-AT1G77490
E20230515_24.51807.51807.3.0.dta	3	3197.38	CIELDPTFSKGYSR(10)-NPNDHKAYSNR(6)	Cross-Linked	PhoX_C	3197.38	Carbamidomethyl[C](1)	1	0.998346	-0.000436	-0.136362	AT1G12270.1 (452)-AT1G12270.1 (418)/	Intra-Protein	38	1	23	11	1	1	0.846154	0.9	0	0	LysateXL_cross-linked_spectra.csv	CIELDPTFSKGYSR(10)-NPNDHKAYSNR(6)	CIELDPTFSKGYSR-NPNDHKAYSNR	AT1G12270.1 (452)-AT1G12270.1 (418)	AT1G12270	AT1G12270	AT1G12270-AT1G12270
E20230515_01.71198.71198.4.2.dta	4	3117.49	KAVENSPFLEKLK(11)-EGLKLDETEDEK(4)	Cross-Linked	PhoX_C	3117.49		1	0.998345	0.000557	0.178669	AT5G56000.1 (481)-AT5G56010.1 (521)/AT5G56000.1 (481)-AT5G56030.1 (521)/AT5G56010.1 (481)-AT5G56010.1 (521)/AT5G56010.1 (481)-AT5G56030.1 (521)/AT5G56030.1 (481)-AT5G56010.1 (521)/AT5G56030.1 (481)-AT5G56030.1 (521)/	Intra-Protein	17	1	19.5	22.5	1	1	0.666667	0.909091	1	0	LysateXL_cross-linked_spectra.csv	EGLKLDETEDEK(4)-KAVENSPFLEKLK(11)	EGLKLDETEDEK-KAVENSPFLEKLK	AT5G56010.1 (481)-AT5G56010.1 (521)	AT5G56010	AT5G56010	AT5G56010-AT5G56010
E20230515_06.105340.105340.5.0.dta	5	4359.17	SNSGEGGEDPIRWKPLTDVVDGYSPTLPHLK(14)-VAGVIAKK(7)	Cross-Linked	PhoX_C	4359.17		1	0.998345	0.0048	1.10113	AT5G04140.1 (1013)-AT5G04140.1 (1390)/	Intra-Protein	22	1	22	7	1	1	0.5	0.714286	0	0	LysateXL_cross-linked_spectra.csv	SNSGEGGEDPIRWKPLTDVVDGYSPTLPHLK(14)-VAGVIAKK(7)	SNSGEGGEDPIRWKPLTDVVDGYSPTLPHLK-VAGVIAKK	AT5G04140.1 (1013)-AT5G04140.1 (1390)	AT5G04140	AT5G04140	AT5G04140-AT5G04140
E20230515_16.128929.128929.4.0.dta	4	3730.79	KEFDSSFAGFMTDGAKWLVENTDIK(16)-VILKGR(4)	Cross-Linked	PhoX_C	3730.79		1	0.998345	-0.000111	-0.029752	AT4G34180.1 (179)-AT4G34180.1 (212)/	Intra-Protein	31	1	64	14	1	1	0.958333	1	0	2	LysateXL_cross-linked_spectra.csv	KEFDSSFAGFMTDGAKWLVENTDIK(16)-VILKGR(4)	KEFDSSFAGFMTDGAKWLVENTDIK-VILKGR	AT4G34180.1 (179)-AT4G34180.1 (212)	AT4G34180	AT4G34180	AT4G34180-AT4G34180
E20230515_24.53494.53494.3.0.dta	3	3438.56	TGKLENSPGGSQGFNFSAGAAAK(3)-GSISKEDAAR(5)	Cross-Linked	PhoX_C	3438.56		1	0.998345	0.001895	0.551103	AT1G72640.1 (239)-AT1G72640.1 (264)/	Intra-Protein	38	1	10	5	1	1	0.409091	0.555556	0	0	LysateXL_cross-linked_spectra.csv	GSISKEDAAR(5)-TGKLENSPGGSQGFNFSAGAAAK(3)	GSISKEDAAR-TGKLENSPGGSQGFNFSAGAAAK	AT1G72640.1 (239)-AT1G72640.1 (264)	AT1G72640	AT1G72640	AT1G72640-AT1G72640
E20230515_31.126400.126400.3.0.dta	3	3000.39	EYKLTYYTPEYETK(3)-ASVGFKAGVK(6)	Cross-Linked	PhoX_C	3000.4		1	0.998345	-0.003001	-1.0002	ATCG00490.1 (21)-ATCG00490.1 (14)/	Intra-Protein	44	1	12.5	5.5	1	1	0.615385	0.444444	0	0	LysateXL_cross-linked_spectra.csv	ASVGFKAGVK(6)-EYKLTYYTPEYETK(3)	ASVGFKAGVK-EYKLTYYTPEYETK	ATCG00490.1 (21)-ATCG00490.1 (14)	ATCG00490	ATCG00490	ATCG00490-ATCG00490
E20230515_26.32860.32860.5.0.dta	5	2389.2	LDKDRKSLLER(6)-QKYNVR(2)	Cross-Linked	PhoX_C	2389.2		1	0.998344	-0.004229	-1.77005	AT3G49910.1 (115)-AT3G49910.1 (41)/AT5G67510.1 (115)-AT3G49910.1 (41)/	Intra-Protein	40	1	17	11	1	1	0.8	1	1	0	LysateXL_cross-linked_spectra.csv	LDKDRKSLLER(6)-QKYNVR(2)	LDKDRKSLLER-QKYNVR	AT3G49910.1 (115)-AT3G49910.1 (41)	AT3G49910	AT3G49910	AT3G49910-AT3G49910
E20230514_02.128676.128676.5.0.dta	5	6978.17	STTKPESGSGAPPSPSPTDPGLDFNAFDFSGMAGILNDPSIK(4)-ASSSEKTPLIPSDEKNDTKEESK(6)	Cross-Linked	PhoX_C	6978.19	Acetyl[ProteinN-term](45)	1	0.998344	-0.020607	-2.95306	AT2G17390.1 (28)-AT2G17390.1 (7)/	Intra-Protein	10	1	25.5	8.5	1	1	0.390244	0.318182	0	0	LysateXL_cross-linked_spectra.csv	ASSSEKTPLIPSDEKNDTKEESK(6)-STTKPESGSGAPPSPSPTDPGLDFNAFDFSGMAGILNDPSIK(4)	ASSSEKTPLIPSDEKNDTKEESK-STTKPESGSGAPPSPSPTDPGLDFNAFDFSGMAGILNDPSIK	AT2G17390.1 (28)-AT2G17390.1 (7)	AT2G17390	AT2G17390	AT2G17390-AT2G17390
E20230513_03.77857.77857.3.0.dta	3	3000.39	EYKLTYYTPEYETK(3)-ASVGFKAGVK(6)	Cross-Linked	PhoX_C	3000.4		1	0.998344	-0.003772	-1.25717	ATCG00490.1 (21)-ATCG00490.1 (14)/	Intra-Protein	3	1	15.5	9.5	1	1	0.769231	0.666667	0	1	LysateXL_cross-linked_spectra.csv	ASVGFKAGVK(6)-EYKLTYYTPEYETK(3)	ASVGFKAGVK-EYKLTYYTPEYETK	ATCG00490.1 (21)-ATCG00490.1 (14)	ATCG00490	ATCG00490	ATCG00490-ATCG00490
E20230515_19.42136.42136.4.2.dta	4	2206.07	MVLKIDPGNR(4)-VLDHDKK(6)	Cross-Linked	PhoX_C	2206.07		1	0.998344	0.001172	0.531261	AT3G16760.1 (455)-AT3G16760.1 (424)/	Intra-Protein	33	1	20.5	18.5	1	1	0.888889	1	0	2	LysateXL_cross-linked_spectra.csv	MVLKIDPGNR(4)-VLDHDKK(6)	MVLKIDPGNR-VLDHDKK	AT3G16760.1 (455)-AT3G16760.1 (424)	AT3G16760	AT3G16760	AT3G16760-AT3G16760
E20230515_06.24313.24313.3.0.dta	3	1704.78	KGVYDPK(1)-KPGMTR(1)	Cross-Linked	PhoX_C	1704.78		1	0.998344	0.000488	0.286254	AT3G47520.1 (216)-AT1G53240.1 (110)/AT3G47520.1 (216)-AT2G22780.1 (123)/AT3G47520.1 (216)-AT3G15020.1 (110)/AT3G47520.1 (216)-AT3G47520.1 (163)/AT3G47520.1 (216)-AT5G09660.1 (123)/	Intra-Protein	22	1	18.5	10.5	1	1	1	1	2	2	LysateXL_cross-linked_spectra.csv	KGVYDPK(1)-KPGMTR(1)	KGVYDPK-KPGMTR	AT3G47520.1 (216)-AT3G47520.1 (163)	AT3G47520	AT3G47520	AT3G47520-AT3G47520
E20230514_04.93205.93205.3.0.dta	3	3205.57	MTPTKPMVVETFSEYPPLGR(5)-VTKAAVK(3)	Cross-Linked	PhoX_C	3205.57		1	0.998343	-0.003598	-1.12242	AT1G07920.1 (396)-AT1G07920.1 (441)/AT1G07920.1 (396)-AT1G07930.1 (441)/AT1G07920.1 (396)-AT1G07940.1 (441)/AT1G07920.1 (396)-AT5G60390.1 (441)/AT1G07930.1 (396)-AT1G07920.1 (441)/AT1G07930.1 (396)-AT1G07930.1 (441)/AT1G07930.1 (396)-AT1G07940.1 (441)/AT1G07930.1 (396)-AT5G60390.1 (441)/AT1G07940.1 (396)-AT1G07920.1 (441)/AT1G07940.1 (396)-AT1G07930.1 (441)/AT1G07940.1 (396)-AT1G07940.1 (441)/AT1G07940.1 (396)-AT5G60390.1 (441)/AT5G60390.1 (396)-AT1G07920.1 (441)/AT5G60390.1 (396)-AT1G07930.1 (441)/AT5G60390.1 (396)-AT1G07940.1 (441)/AT5G60390.1 (396)-AT5G60390.1 (441)/	Intra-Protein	12	1	24	7	1	1	0.789474	0.666667	0	2	LysateXL_cross-linked_spectra.csv	MTPTKPMVVETFSEYPPLGR(5)-VTKAAVK(3)	MTPTKPMVVETFSEYPPLGR-VTKAAVK	AT1G07920.1 (396)-AT1G07920.1 (441)	AT1G07920	AT1G07920	AT1G07920-AT1G07920
E20230514_03.7256.7256.4.0.dta	4	1816.88	VKKERR(3)-KSWDEK(1)	Cross-Linked	PhoX_C	1816.87		1	0.998343	0.001334	0.734228	AT4G20850.1 (233)-AT4G20850.1 (237)/	Intra-Protein	11	1	17	19	1	1	1	1	2	0	LysateXL_cross-linked_spectra.csv	KSWDEK(1)-VKKERR(3)	KSWDEK-VKKERR	AT4G20850.1 (233)-AT4G20850.1 (237)	AT4G20850	AT4G20850	AT4G20850-AT4G20850
E20230514_05.22446.22446.3.2.dta	3	1897.91	KGELPPGR(1)-KELSGSSK(1)	Cross-Linked	PhoX_C	1897.91		1	0.998343	0.000423	0.222877	AT1G65260.1 (293)-AT1G65260.1 (285)/	Intra-Protein	13	1	10	7	1	1	0.857143	0.714286	0	1	LysateXL_cross-linked_spectra.csv	KELSGSSK(1)-KGELPPGR(1)	KELSGSSK-KGELPPGR	AT1G65260.1 (293)-AT1G65260.1 (285)	AT1G65260	AT1G65260	AT1G65260-AT1G65260
E20230515_17.55092.55092.4.3.dta	4	2475.19	DKKEIKFELDDK(3)-KPPFNR(1)	Cross-Linked	PhoX_C	2475.2		1	0.998343	-0.004015	-1.62209	AT3G63140.1 (386)-AT3G63140.1 (125)/	Intra-Protein	32	1	26	13	1	1	1	1	1	0	LysateXL_cross-linked_spectra.csv	DKKEIKFELDDK(3)-KPPFNR(1)	DKKEIKFELDDK-KPPFNR	AT3G63140.1 (386)-AT3G63140.1 (125)	AT3G63140	AT3G63140	AT3G63140-AT3G63140
E20230514_04.87134.87134.5.2.dta	5	3904.83	KKAFPFRDQHFFASVEK(2)-KEADFTTDDMILSK(1)	Cross-Linked	PhoX_C	3904.83		1	0.998343	-0.003299	-0.844851	AT1G09340.1 (313)-AT1G09340.1 (360)/	Intra-Protein	12	1	9.5	17.5	1	1	0.5	0.615385	0	0	LysateXL_cross-linked_spectra.csv	KEADFTTDDMILSK(1)-KKAFPFRDQHFFASVEK(2)	KEADFTTDDMILSK-KKAFPFRDQHFFASVEK	AT1G09340.1 (313)-AT1G09340.1 (360)	AT1G09340	AT1G09340	AT1G09340-AT1G09340
E20230515_29.82231.82231.4.0.dta	4	4052.98	VVTIDGYEDVPQNDEKSLK(16)-KALANQPISVAIEAGGR(1)	Cross-Linked	PhoX_C	4052.99		1	0.998343	-0.003785	-0.93388	AT3G19390.1 (250)-AT3G19390.1 (254)/	Intra-Protein	42	1	10	11	1	1	0.333333	0.5625	0	0	LysateXL_cross-linked_spectra.csv	KALANQPISVAIEAGGR(1)-VVTIDGYEDVPQNDEKSLK(16)	KALANQPISVAIEAGGR-VVTIDGYEDVPQNDEKSLK	AT3G19390.1 (250)-AT3G19390.1 (254)	AT3G19390	AT3G19390	AT3G19390-AT3G19390
E20230513_08.54842.54842.5.0.dta	5	3727.89	IGDNVKIINSDNVQEAAR(6)-GSVPIGIGKNSHIKR(14)	Cross-Linked	PhoX_C	3727.89		1	0.998343	-0.003596	-0.96462	AT5G48300.1 (482)-AT5G48300.1 (467)/	Intra-Protein	8	1	47.5	24.5	1	1	0.941176	0.642857	0	1	LysateXL_cross-linked_spectra.csv	GSVPIGIGKNSHIKR(14)-IGDNVKIINSDNVQEAAR(6)	GSVPIGIGKNSHIKR-IGDNVKIINSDNVQEAAR	AT5G48300.1 (482)-AT5G48300.1 (467)	AT5G48300	AT5G48300	AT5G48300-AT5G48300
E20230515_33.152489.152489.4.0.dta	4	3000.39	EYKLTYYTPEYETK(3)-ASVGFKAGVK(6)	Cross-Linked	PhoX_C	3000.4		1	0.998343	-0.005194	-1.7311	ATCG00490.1 (21)-ATCG00490.1 (14)/	Intra-Protein	46	1	13.5	6.5	1	1	0.692308	0.555556	0	0	LysateXL_cross-linked_spectra.csv	ASVGFKAGVK(6)-EYKLTYYTPEYETK(3)	ASVGFKAGVK-EYKLTYYTPEYETK	ATCG00490.1 (21)-ATCG00490.1 (14)	ATCG00490	ATCG00490	ATCG00490-ATCG00490
E20230514_02.71031.71031.4.1.dta	4	3580.67	IQNGGTEVVEAKAGAGSATLSMAYAAAK(12)-KPGMTR(1)	Cross-Linked	PhoX_C	3580.68	Oxidation[M](22)	1	0.998343	-0.007	-1.95494	AT5G09660.1 (259)-AT1G53240.1 (110)/AT5G09660.1 (259)-AT2G22780.1 (123)/AT5G09660.1 (259)-AT3G15020.1 (110)/AT5G09660.1 (259)-AT3G47520.1 (163)/AT5G09660.1 (259)-AT5G09660.1 (123)/	Intra-Protein	10	1	27	4	1	1	0.62963	0.8	0	0	LysateXL_cross-linked_spectra.csv	IQNGGTEVVEAKAGAGSATLSMAYAAAK(12)-KPGMTR(1)	IQNGGTEVVEAKAGAGSATLSMAYAAAK-KPGMTR	AT5G09660.1 (259)-AT5G09660.1 (123)	AT5G09660	AT5G09660	AT5G09660-AT5G09660
E20230515_01.47925.47925.3.0.dta	3	1669.82	KMFFGK(1)-KISIAR(1)	Cross-Linked	PhoX_C	1669.82	Oxidation[M](2)	1	0.998343	-0.000557	-0.333569	AT4G24270.1 (714)-AT4G24270.1 (720)/	Intra-Protein	17	1	31	21	1	1	1	1	3	2	LysateXL_cross-linked_spectra.csv	KISIAR(1)-KMFFGK(1)	KISIAR-KMFFGK	AT4G24270.1 (714)-AT4G24270.1 (720)	AT4G24270	AT4G24270	AT4G24270-AT4G24270
E20230515_17.27855.27855.5.0.dta	5	2718.32	GEKIVHPNDHVNR(3)-AAEILGHKR(8)	Cross-Linked	PhoX_C	2718.33		1	0.998342	-0.003578	-1.31625	AT5G50950.1 (161)-AT5G50950.1 (157)/	Intra-Protein	32	1	16.5	19.5	1	1	0.75	0.75	0	1	LysateXL_cross-linked_spectra.csv	AAEILGHKR(8)-GEKIVHPNDHVNR(3)	AAEILGHKR-GEKIVHPNDHVNR	AT5G50950.1 (161)-AT5G50950.1 (157)	AT5G50950	AT5G50950	AT5G50950-AT5G50950
E20230515_01.100856.100856.4.3.dta	4	3356.64	KALQLPDYPNANELESVLK(1)-MAGQFAKPR(7)	Cross-Linked	PhoX_C	3356.64		1	0.998342	0.002674	0.79663	AT4G39980.1 (84)-AT1G22410.1 (185)/AT4G39980.1 (84)-AT4G33510.1 (162)/AT4G39980.1 (84)-AT4G39980.1 (185)/	Intra-Protein	17	1	28.5	7.5	1	1	0.777778	0.75	0	1	LysateXL_cross-linked_spectra.csv	KALQLPDYPNANELESVLK(1)-MAGQFAKPR(7)	KALQLPDYPNANELESVLK-MAGQFAKPR	AT4G39980.1 (84)-AT4G39980.1 (185)	AT4G39980	AT4G39980	AT4G39980-AT4G39980
E20230515_01.131424.131424.5.0.dta	5	4058	AAYALSEGLGVIACIGEKLEER(18)-HVIGEKDEFIGKK(6)	Cross-Linked	PhoX_C	4058	Carbamidomethyl[C](14)	1	0.998342	-0.00137	-0.337605	AT2G21170.1 (190)-AT2G21170.1 (165)/	Intra-Protein	17	1	34	7	1	1	0.619048	0.333333	0	0	LysateXL_cross-linked_spectra.csv	AAYALSEGLGVIACIGEKLEER(18)-HVIGEKDEFIGKK(6)	AAYALSEGLGVIACIGEKLEER-HVIGEKDEFIGKK	AT2G21170.1 (190)-AT2G21170.1 (165)	AT2G21170	AT2G21170	AT2G21170-AT2G21170
E20230515_10.98283.98283.5.0.dta	5	4120.07	ATVDGKELVLNLGFSHPVK(6)-MQIPDSLKVKVEENTR(8)	Cross-Linked	PhoX_C	4120.08		1	0.998342	-0.009098	-2.20821	AT1G05190.1 (144)-AT1G05190.1 (165)/	Intra-Protein	25	1	28	16	1	1	0.833333	0.733333	1	0	LysateXL_cross-linked_spectra.csv	ATVDGKELVLNLGFSHPVK(6)-MQIPDSLKVKVEENTR(8)	ATVDGKELVLNLGFSHPVK-MQIPDSLKVKVEENTR	AT1G05190.1 (144)-AT1G05190.1 (165)	AT1G05190	AT1G05190	AT1G05190-AT1G05190
E20230514_02.96222.96222.3.1.dta	3	2888.4	GTLALKGGYYDFVK(6)-KAFDPVETIK(1)	Cross-Linked	PhoX_C	2888.42		1	0.998341	-0.016005	-5.5411	AT3G01500.1 (233)-AT3G01500.1 (47)/	Intra-Protein	10	1	19.5	11.5	1	1	0.846154	0.777778	0	1	LysateXL_cross-linked_spectra.csv	GTLALKGGYYDFVK(6)-KAFDPVETIK(1)	GTLALKGGYYDFVK-KAFDPVETIK	AT3G01500.1 (233)-AT3G01500.1 (47)	AT3G01500	AT3G01500	AT3G01500-AT3G01500
E20230513_04.98991.98991.3.0.dta	3	2949.46	EVTGAKYDDLVAAIETAR(6)-VIAPKYK(5)	Cross-Linked	PhoX_C	2949.46		1	0.998341	-0.008577	-2.90799	AT3G02730.1 (161)-AT3G02730.1 (108)/AT3G02730.1 (161)-AT5G16400.1 (118)/	Intra-Protein	4	1	28	11	1	1	0.882353	0.666667	0	1	LysateXL_cross-linked_spectra.csv	EVTGAKYDDLVAAIETAR(6)-VIAPKYK(5)	EVTGAKYDDLVAAIETAR-VIAPKYK	AT3G02730.1 (161)-AT3G02730.1 (108)	AT3G02730	AT3G02730	AT3G02730-AT3G02730
E20230515_32.29881.29881.3.0.dta	3	2519.26	YNKKPTITSR(3)-LAQESSKLAR(7)	Cross-Linked	PhoX_C	2519.27		1	0.998341	-0.001263	-0.501337	AT1G07790.1 (109)-AT1G07790.1 (103)/AT1G07790.1 (109)-AT2G37470.1 (94)/AT2G28720.1 (112)-AT1G07790.1 (103)/AT2G28720.1 (112)-AT2G37470.1 (94)/AT2G37470.1 (100)-AT1G07790.1 (103)/AT2G37470.1 (100)-AT2G37470.1 (94)/AT3G45980.1 (111)-AT1G07790.1 (103)/AT3G45980.1 (111)-AT2G37470.1 (94)/AT3G46030.1 (106)-AT1G07790.1 (103)/AT3G46030.1 (106)-AT2G37470.1 (94)/AT3G53650.1 (99)-AT1G07790.1 (103)/AT3G53650.1 (99)-AT2G37470.1 (94)/AT5G02570.1 (93)-AT1G07790.1 (103)/AT5G02570.1 (93)-AT2G37470.1 (94)/AT5G22880.1 (106)-AT1G07790.1 (103)/AT5G22880.1 (106)-AT2G37470.1 (94)/AT5G59910.1 (111)-AT1G07790.1 (103)/AT5G59910.1 (111)-AT2G37470.1 (94)/	Intra-Protein	45	1	7	13	1	1	0.444444	0.777778	0	0	LysateXL_cross-linked_spectra.csv	LAQESSKLAR(7)-YNKKPTITSR(3)	LAQESSKLAR-YNKKPTITSR	AT1G07790.1 (109)-AT1G07790.1 (103)	AT1G07790	AT1G07790	AT1G07790-AT1G07790
E20230513_04.54142.54142.4.0.dta	4	2437.12	IACNKYMVK(5)-SAGKDAFHLR(4)	Cross-Linked	PhoX_C	2437.12	Carbamidomethyl[C](3)	1	0.998341	-0.003261	-1.33805	AT1G14320.1 (74)-AT1G14320.1 (82)/AT1G14320.1 (74)-AT1G26910.1 (82)/AT1G14320.1 (74)-AT1G66580.1 (82)/AT1G26910.1 (74)-AT1G14320.1 (82)/AT1G26910.1 (74)-AT1G26910.1 (82)/AT1G26910.1 (74)-AT1G66580.1 (82)/AT1G66580.1 (74)-AT1G14320.1 (82)/AT1G66580.1 (74)-AT1G26910.1 (82)/AT1G66580.1 (74)-AT1G66580.1 (82)/	Intra-Protein	4	1	10	9	1	1	0.625	0.666667	0	0	LysateXL_cross-linked_spectra.csv	IACNKYMVK(5)-SAGKDAFHLR(4)	IACNKYMVK-SAGKDAFHLR	AT1G14320.1 (74)-AT1G14320.1 (82)	AT1G14320	AT1G14320	AT1G14320-AT1G14320
E20230515_05.63247.63247.4.4.dta	4	2863.41	EGEIKETVVGAAK(5)-EEIIANLEKHK(9)	Cross-Linked	PhoX_C	2863.41		1	0.998341	0.000162	0.056576	AT5G42980.1 (93)-AT5G42980.1 (110)/	Intra-Protein	21	1	22	20	1	1	1	0.6	0	0	LysateXL_cross-linked_spectra.csv	EEIIANLEKHK(9)-EGEIKETVVGAAK(5)	EEIIANLEKHK-EGEIKETVVGAAK	AT5G42980.1 (93)-AT5G42980.1 (110)	AT5G42980	AT5G42980	AT5G42980-AT5G42980
E20230515_05.15022.15022.4.0.dta	4	2480.28	KAQAEAEGKPSESKK(14)-KPIVVK(1)	Cross-Linked	PhoX_C	2480.28		1	0.998341	-0.001497	-0.603561	AT2G47610.1 (122)-AT2G47610.1 (123)/AT2G47610.1 (122)-AT3G62870.1 (122)/	Intra-Protein	21	1	19	13	1	1	0.642857	0.8	1	0	LysateXL_cross-linked_spectra.csv	KAQAEAEGKPSESKK(14)-KPIVVK(1)	KAQAEAEGKPSESKK-KPIVVK	AT2G47610.1 (122)-AT2G47610.1 (123)	AT2G47610	AT2G47610	AT2G47610-AT2G47610
E20230513_05.113415.113415.3.0.dta	3	3153.51	EAFGLAAKDESGILSPFSFSR(8)-GKVLEK(2)	Cross-Linked	PhoX_C	3153.52	Acetyl[ProteinN-term](24)	1	0.99834	-0.005504	-1.74535	AT4G37980.1 (15)-AT4G37980.1 (3)/	Intra-Protein	5	1	25.5	8.5	1	1	0.85	0.8	0	1	LysateXL_cross-linked_spectra.csv	EAFGLAAKDESGILSPFSFSR(8)-GKVLEK(2)	EAFGLAAKDESGILSPFSFSR-GKVLEK	AT4G37980.1 (15)-AT4G37980.1 (3)	AT4G37980	AT4G37980	AT4G37980-AT4G37980
E20230515_13.42637.42637.5.0.dta	5	2887.41	MVNHFVQEFKRK(10)-SKKDITGNPR(2)	Cross-Linked	PhoX_C	2887.41		1	0.99834	0.000172	0.059569	AT1G56410.1 (252)-AT5G02500.1 (256)/AT3G09440.1 (252)-AT5G02500.1 (256)/AT3G12580.1 (252)-AT5G02500.1 (256)/AT5G02490.1 (252)-AT5G02500.1 (256)/AT5G02500.1 (252)-AT5G02500.1 (256)/	Intra-Protein	28	1	19	15	1	1	0.727273	0.888889	0	0	LysateXL_cross-linked_spectra.csv	MVNHFVQEFKRK(10)-SKKDITGNPR(2)	MVNHFVQEFKRK-SKKDITGNPR	AT5G02500.1 (252)-AT5G02500.1 (256)	AT5G02500	AT5G02500	AT5G02500-AT5G02500
E20230515_05.107174.107174.3.0.dta	3	3179.51	IVNVSSSMGQLKNVLNEWAK(12)-KQVSEF(1)	Cross-Linked	PhoX_C	3179.51	Oxidation[M](8)	1	0.99834	-0.001877	-0.590342	AT3G61220.1 (170)-AT2G24190.1 (291)/AT3G61220.1 (170)-AT3G61220.1 (291)/	Intra-Protein	21	1	27	7	1	1	0.842105	0.8	0	0	LysateXL_cross-linked_spectra.csv	IVNVSSSMGQLKNVLNEWAK(12)-KQVSEF(1)	IVNVSSSMGQLKNVLNEWAK-KQVSEF	AT3G61220.1 (170)-AT3G61220.1 (291)	AT3G61220	AT3G61220	AT3G61220-AT3G61220
E20230515_36.69043.69043.3.0.dta	3	3026.42	KPEEINKEEYAAFYK(1)-QKPIWMR(2)	Cross-Linked	PhoX_C	3026.42		1	0.99834	0.001728	0.570972	AT5G56000.1 (271)-AT5G56000.1 (265)/AT5G56000.1 (271)-AT5G56010.1 (265)/AT5G56000.1 (271)-AT5G56030.1 (265)/AT5G56010.1 (271)-AT5G56000.1 (265)/AT5G56010.1 (271)-AT5G56010.1 (265)/AT5G56010.1 (271)-AT5G56030.1 (265)/AT5G56030.1 (271)-AT5G56000.1 (265)/AT5G56030.1 (271)-AT5G56010.1 (265)/AT5G56030.1 (271)-AT5G56030.1 (265)/	Intra-Protein	49	1	34	8	1	1	1	0.666667	1	1	LysateXL_cross-linked_spectra.csv	KPEEINKEEYAAFYK(1)-QKPIWMR(2)	KPEEINKEEYAAFYK-QKPIWMR	AT5G56000.1 (271)-AT5G56000.1 (265)	AT5G56000	AT5G56000	AT5G56000-AT5G56000
E20230515_23.37484.37484.4.0.dta	4	2264.14	SKSDLQNQLK(2)-IKVHELR(2)	Cross-Linked	PhoX_C	2264.14		1	0.99834	0.000295	0.130292	AT3G09500.1 (14)-AT2G39390.1 (5)/AT3G09500.1 (14)-AT3G09500.1 (5)/AT3G09500.1 (14)-AT3G55170.1 (5)/AT3G09500.1 (14)-AT5G02610.1 (5)/	Intra-Protein	37	1	27	12	1	1	0.888889	0.833333	0	1	LysateXL_cross-linked_spectra.csv	IKVHELR(2)-SKSDLQNQLK(2)	IKVHELR-SKSDLQNQLK	AT3G09500.1 (14)-AT3G09500.1 (5)	AT3G09500	AT3G09500	AT3G09500-AT3G09500
E20230514_04.46234.46234.3.0.dta	3	2992.41	TFDESKETINKEIEEK(11)-KTELQPK(1)	Cross-Linked	PhoX_C	2992.41		1	0.99834	-0.001421	-0.474869	AT4G20260.1 (42)-AT4G20260.1 (48)/	Intra-Protein	12	1	25	12	1	1	0.933333	0.666667	1	1	LysateXL_cross-linked_spectra.csv	KTELQPK(1)-TFDESKETINKEIEEK(11)	KTELQPK-TFDESKETINKEIEEK	AT4G20260.1 (42)-AT4G20260.1 (48)	AT4G20260	AT4G20260	AT4G20260-AT4G20260
E20230513_07.88598.88598.4.1.dta	4	4021.78	LMEYGNMLVMEQENVKR(16)-MEKFYWAPTREDR(3)	Cross-Linked	PhoX_C	4021.78		1	0.99834	9.9e-05	0.024616	AT2G39730.1 (408)-AT2G39730.1 (302)/	Intra-Protein	7	1	19.5	7.5	1	1	0.4375	0.583333	0	0	LysateXL_cross-linked_spectra.csv	LMEYGNMLVMEQENVKR(16)-MEKFYWAPTREDR(3)	LMEYGNMLVMEQENVKR-MEKFYWAPTREDR	AT2G39730.1 (408)-AT2G39730.1 (302)	AT2G39730	AT2G39730	AT2G39730-AT2G39730
E20230515_31.42563.42563.4.1.dta	4	2368.17	GEMKGSAITGPIGK(4)-KGKPDLR(3)	Cross-Linked	PhoX_C	2368.17		1	0.99834	-7.3e-05	-0.030825	AT1G04480.1 (113)-AT1G04480.1 (69)/AT1G04480.1 (113)-AT2G33370.1 (69)/AT1G04480.1 (113)-AT3G04400.1 (69)/AT2G33370.1 (113)-AT1G04480.1 (69)/AT2G33370.1 (113)-AT2G33370.1 (69)/AT2G33370.1 (113)-AT3G04400.1 (69)/AT3G04400.1 (113)-AT1G04480.1 (69)/AT3G04400.1 (113)-AT2G33370.1 (69)/AT3G04400.1 (113)-AT3G04400.1 (69)/	Intra-Protein	44	1	14	10	1	1	0.692308	1	0	0	LysateXL_cross-linked_spectra.csv	GEMKGSAITGPIGK(4)-KGKPDLR(3)	GEMKGSAITGPIGK-KGKPDLR	AT1G04480.1 (113)-AT1G04480.1 (69)	AT1G04480	AT1G04480	AT1G04480-AT1G04480
E20230513_02.28102.28102.4.0.dta	4	2061.09	KVVISAPSK(1)-AAAHLKGGAK(6)	Cross-Linked	PhoX_C	2061.09		1	0.998339	-0.002397	-1.16298	AT1G13440.1 (122)-AT1G13440.1 (117)/AT1G13440.1 (122)-AT3G04120.1 (117)/AT3G04120.1 (122)-AT1G13440.1 (117)/AT3G04120.1 (122)-AT3G04120.1 (117)/	Intra-Protein	2	1	16.5	15.5	1	1	0.875	0.777778	0	2	LysateXL_cross-linked_spectra.csv	AAAHLKGGAK(6)-KVVISAPSK(1)	AAAHLKGGAK-KVVISAPSK	AT1G13440.1 (122)-AT1G13440.1 (117)	AT1G13440	AT1G13440	AT1G13440-AT1G13440
E20230515_31.67940.67940.5.0.dta	5	3560.77	KDEGIDLLKDKQALQR(11)-TTPSVVAYTKSGDR(10)	Cross-Linked	PhoX_C	3560.76		1	0.998339	0.002232	0.626832	AT4G24280.1 (327)-AT4G24280.1 (120)/AT5G49910.1 (327)-AT4G24280.1 (120)/	Intra-Protein	44	1	19.5	13.5	1	1	0.933333	0.307692	0	0	LysateXL_cross-linked_spectra.csv	KDEGIDLLKDKQALQR(11)-TTPSVVAYTKSGDR(10)	KDEGIDLLKDKQALQR-TTPSVVAYTKSGDR	AT4G24280.1 (327)-AT4G24280.1 (120)	AT4G24280	AT4G24280	AT4G24280-AT4G24280
E20230515_08.32162.32162.3.1.dta	3	2486.14	AALEKGASVAPNEPK(5)-KGTACMK(1)	Cross-Linked	PhoX_C	2486.15	Carbamidomethyl[C](23)	1	0.998339	-0.004477	-1.80078	AT4G11260.1 (95)-AT4G11260.1 (76)/AT4G11260.1 (95)-AT4G23570.1 (76)/	Intra-Protein	24	1	14.5	6.5	1	1	0.642857	0.666667	0	2	LysateXL_cross-linked_spectra.csv	AALEKGASVAPNEPK(5)-KGTACMK(1)	AALEKGASVAPNEPK-KGTACMK	AT4G11260.1 (95)-AT4G11260.1 (76)	AT4G11260	AT4G11260	AT4G11260-AT4G11260
E20230514_06.65515.65515.4.0.dta	4	3259.64	KAVSTVYNGEDKPGFLK(1)-QVGSPNIKGLGK(8)	Cross-Linked	PhoX_C	3259.64		1	0.998339	0.00325	0.997043	AT4G01050.1 (173)-AT4G01050.1 (168)/	Intra-Protein	14	1	12.5	12.5	1	1	0.625	0.636364	0	0	LysateXL_cross-linked_spectra.csv	KAVSTVYNGEDKPGFLK(1)-QVGSPNIKGLGK(8)	KAVSTVYNGEDKPGFLK-QVGSPNIKGLGK	AT4G01050.1 (173)-AT4G01050.1 (168)	AT4G01050	AT4G01050	AT4G01050-AT4G01050
E20230513_02.57249.57249.3.0.dta	3	2045.04	LAKSYIEK(3)-YGKLYLK(3)	Cross-Linked	PhoX_C	2045.04		1	0.998339	-0.003674	-1.79654	AT2G47470.1 (314)-AT2G47470.1 (307)/	Intra-Protein	2	1	11.5	10.5	1	1	0.857143	0.833333	0	1	LysateXL_cross-linked_spectra.csv	LAKSYIEK(3)-YGKLYLK(3)	LAKSYIEK-YGKLYLK	AT2G47470.1 (314)-AT2G47470.1 (307)	AT2G47470	AT2G47470	AT2G47470-AT2G47470
E20230514_02.56620.56620.5.4.dta	5	3148.49	ICDFGYSKSSLLHSRPK(8)-KIDENVAR(1)	Cross-Linked	PhoX_C	3148.49	Carbamidomethyl[C](2)	1	0.998339	-0.002554	-0.811182	AT1G10940.1 (148)-AT5G08590.1 (40)/AT1G10940.1 (148)-AT5G63650.1 (40)/AT5G08590.1 (148)-AT5G08590.1 (40)/AT5G08590.1 (148)-AT5G63650.1 (40)/AT5G63650.1 (148)-AT5G08590.1 (40)/AT5G63650.1 (148)-AT5G63650.1 (40)/	Intra-Protein	10	1	19.5	13.5	1	1	0.75	1	0	0	LysateXL_cross-linked_spectra.csv	ICDFGYSKSSLLHSRPK(8)-KIDENVAR(1)	ICDFGYSKSSLLHSRPK-KIDENVAR	AT5G08590.1 (148)-AT5G08590.1 (40)	AT5G08590	AT5G08590	AT5G08590-AT5G08590
E20230513_06.12201.12201.5.0.dta	5	2008	KLKEVETR(3)-EKVHQR(2)	Cross-Linked	PhoX_C	2008		1	0.998339	-0.001549	-0.771414	AT1G68790.1 (209)-AT1G68790.1 (216)/	Intra-Protein	6	1	23	17	1	1	1	1	1	2	LysateXL_cross-linked_spectra.csv	EKVHQR(2)-KLKEVETR(3)	EKVHQR-KLKEVETR	AT1G68790.1 (209)-AT1G68790.1 (216)	AT1G68790	AT1G68790	AT1G68790-AT1G68790
E20230514_03.79686.79686.4.1.dta	4	3183.69	TVTIQAADKDQAVVLATTK(9)-LSVNKSILK(5)	Cross-Linked	PhoX_C	3183.69		1	0.998339	0.001377	0.432517	AT2G19730.1 (64)-AT2G19730.1 (87)/AT2G19730.1 (64)-AT4G29410.1 (87)/	Intra-Protein	11	1	35	11	1	1	0.888889	0.75	0	1	LysateXL_cross-linked_spectra.csv	LSVNKSILK(5)-TVTIQAADKDQAVVLATTK(9)	LSVNKSILK-TVTIQAADKDQAVVLATTK	AT2G19730.1 (64)-AT2G19730.1 (87)	AT2G19730	AT2G19730	AT2G19730-AT2G19730
E20230515_07.26235.26235.3.2.dta	3	1812.92	KDTLLAR(1)-IQEAKAK(5)	Cross-Linked	PhoX_C	1812.93		1	0.998338	-0.001285	-0.708799	AT1G65260.1 (207)-AT1G65260.1 (204)/	Intra-Protein	23	1	9	18	1	1	1	1	1	1	LysateXL_cross-linked_spectra.csv	IQEAKAK(5)-KDTLLAR(1)	IQEAKAK-KDTLLAR	AT1G65260.1 (207)-AT1G65260.1 (204)	AT1G65260	AT1G65260	AT1G65260-AT1G65260
E20230515_23.37727.37727.4.0.dta	4	2263.2	KVLAGGGEEAVKR(12)-NKLLPR(2)	Cross-Linked	PhoX_C	2263.2		1	0.998338	-0.000313	-0.1383	AT4G34030.1 (92)-AT4G34030.1 (99)/AT4G34030.1 (92)-AT5G59090.1 (622)/	Intra-Protein	37	1	43.5	14.5	1	1	1	1	1	0	LysateXL_cross-linked_spectra.csv	KVLAGGGEEAVKR(12)-NKLLPR(2)	KVLAGGGEEAVKR-NKLLPR	AT4G34030.1 (92)-AT4G34030.1 (99)	AT4G34030	AT4G34030	AT4G34030-AT4G34030
E20230515_03.42496.42496.3.0.dta	3	2794.2	RKDTCPECDGAGFVR(2)-LNQIDKS(6)	Cross-Linked	PhoX_C	2794.2	Carbamidomethyl[C](5);Carbamidomethyl[C](8)	1	0.998338	0.001136	0.406557	AT5G02160.1 (81)-AT5G02160.1 (128)/	Intra-Protein	19	1	9	10	1	1	0.5	0.666667	1	1	LysateXL_cross-linked_spectra.csv	LNQIDKS(6)-RKDTCPECDGAGFVR(2)	LNQIDKS-RKDTCPECDGAGFVR	AT5G02160.1 (81)-AT5G02160.1 (128)	AT5G02160	AT5G02160	AT5G02160-AT5G02160
E20230515_25.41109.41109.3.2.dta	3	2447.08	DSSMAGYMSSKK(11)-IMKAQALR(3)	Cross-Linked	PhoX_C	2447.08	Oxidation[M](4)	1	0.998338	-0.001507	-0.615836	AT5G56030.1 (602)-AT5G52640.1 (593)/AT5G56030.1 (602)-AT5G56010.1 (586)/AT5G56030.1 (602)-AT5G56030.1 (586)/	Intra-Protein	39	1	25.5	9.5	1	1	0.818182	0.857143	0	0	LysateXL_cross-linked_spectra.csv	DSSMAGYMSSKK(11)-IMKAQALR(3)	DSSMAGYMSSKK-IMKAQALR	AT5G56030.1 (602)-AT5G56030.1 (586)	AT5G56030	AT5G56030	AT5G56030-AT5G56030
E20230515_32.57681.57681.4.0.dta	4	2621.34	VYVLPKHLDEK(6)-ITIKPQTDR(4)	Cross-Linked	PhoX_C	2621.34		1	0.998338	5e-05	0.019074	AT3G23810.1 (441)-AT3G23810.1 (372)/AT3G23810.1 (441)-AT4G13940.1 (372)/AT4G13940.1 (441)-AT3G23810.1 (372)/AT4G13940.1 (441)-AT4G13940.1 (372)/	Intra-Protein	45	1	25.5	13.5	1	1	0.8	0.625	1	0	LysateXL_cross-linked_spectra.csv	ITIKPQTDR(4)-VYVLPKHLDEK(6)	ITIKPQTDR-VYVLPKHLDEK	AT3G23810.1 (441)-AT3G23810.1 (372)	AT3G23810	AT3G23810	AT3G23810-AT3G23810
E20230515_29.30600.30600.4.0.dta	4	1985	KEYSYTK(1)-ILKDLKK(3)	Cross-Linked	PhoX_C	1985		1	0.998338	-0.001603	-0.807555	AT4G27130.1 (52)-AT1G54290.1 (61)/AT4G27130.1 (52)-AT4G27130.1 (61)/AT4G27130.1 (52)-AT5G54760.1 (61)/AT4G27130.1 (52)-AT5G54940.1 (60)/AT5G54760.1 (52)-AT1G54290.1 (61)/AT5G54760.1 (52)-AT4G27130.1 (61)/AT5G54760.1 (52)-AT5G54760.1 (61)/AT5G54760.1 (52)-AT5G54940.1 (60)/	Intra-Protein	42	1	25.5	27.5	1	1	1	1	0	1	LysateXL_cross-linked_spectra.csv	ILKDLKK(3)-KEYSYTK(1)	ILKDLKK-KEYSYTK	AT4G27130.1 (52)-AT4G27130.1 (61)	AT4G27130	AT4G27130	AT4G27130-AT4G27130
E20230514_07.48649.48649.3.0.dta	3	1890.9	DFALALKDR(7)-AKESAK(2)	Cross-Linked	PhoX_C	1890.9		1	0.998338	-0.00016	-0.084616	AT4G21280.1 (109)-AT4G21280.1 (127)/	Intra-Protein	15	1	19	9	1	1	0.875	0.8	0	1	LysateXL_cross-linked_spectra.csv	AKESAK(2)-DFALALKDR(7)	AKESAK-DFALALKDR	AT4G21280.1 (109)-AT4G21280.1 (127)	AT4G21280	AT4G21280	AT4G21280-AT4G21280
E20230515_11.80627.80627.6.1.dta	6	5540.62	ALQNTCLKTWGGKEENVKAAQDILLAR(8)-TIASPGHGIMAMDESNATCGKR(21)	Cross-Linked	PhoX_C	5540.62	Carbamidomethyl[C](6);Carbamidomethyl[C](49)	1	0.998337	-0.005401	-0.9748	AT2G21330.1 (348)-AT2G21330.1 (82)/	Intra-Protein	26	1	13.5	7.5	1	1	0.423077	0.285714	0	0	LysateXL_cross-linked_spectra.csv	ALQNTCLKTWGGKEENVKAAQDILLAR(8)-TIASPGHGIMAMDESNATCGKR(21)	ALQNTCLKTWGGKEENVKAAQDILLAR-TIASPGHGIMAMDESNATCGKR	AT2G21330.1 (348)-AT2G21330.1 (82)	AT2G21330	AT2G21330	AT2G21330-AT2G21330
E20230515_23.49608.49608.4.0.dta	4	2827.34	GLISKEVGDDAMHR(5)-ATAAISSSVKR(10)	Cross-Linked	PhoX_C	2827.34		1	0.998337	6.4e-05	0.022636	AT3G15290.1 (62)-AT3G15290.1 (52)/	Intra-Protein	37	1	13	22	1	1	0.769231	0.7	0	0	LysateXL_cross-linked_spectra.csv	ATAAISSSVKR(10)-GLISKEVGDDAMHR(5)	ATAAISSSVKR-GLISKEVGDDAMHR	AT3G15290.1 (62)-AT3G15290.1 (52)	AT3G15290	AT3G15290	AT3G15290-AT3G15290
E20230514_04.11217.11217.4.0.dta	4	2002.97	ISPHKETIR(5)-AKTHEK(2)	Cross-Linked	PhoX_C	2002.97		1	0.998337	-0.000511	-0.255121	AT1G63970.1 (183)-AT1G63970.1 (206)/	Intra-Protein	12	1	34	18	1	1	0.875	0.8	1	2	LysateXL_cross-linked_spectra.csv	AKTHEK(2)-ISPHKETIR(5)	AKTHEK-ISPHKETIR	AT1G63970.1 (183)-AT1G63970.1 (206)	AT1G63970	AT1G63970	AT1G63970-AT1G63970
E20230514_01.32197.32197.4.0.dta	4	1763.97	KVNVLAR(1)-KNKLPR(3)	Cross-Linked	PhoX_C	1763.97		1	0.998337	-0.000868	-0.492072	AT2G33840.1 (224)-AT2G33840.1 (174)/	Intra-Protein	9	1	20.5	15.5	1	1	0.833333	1	0	2	LysateXL_cross-linked_spectra.csv	KNKLPR(3)-KVNVLAR(1)	KNKLPR-KVNVLAR	AT2G33840.1 (224)-AT2G33840.1 (174)	AT2G33840	AT2G33840	AT2G33840-AT2G33840
E20230515_08.65341.65341.3.0.dta	3	2693.44	GEMKGSAITGPIGK(4)-KKVLPAVIVR(1)	Cross-Linked	PhoX_C	2693.45	Oxidation[M](3)	1	0.998336	-0.002575	-0.956024	AT1G04480.1 (113)-AT1G04480.1 (74)/AT1G04480.1 (113)-AT2G33370.1 (74)/AT1G04480.1 (113)-AT3G04400.1 (74)/AT2G33370.1 (113)-AT1G04480.1 (74)/AT2G33370.1 (113)-AT2G33370.1 (74)/AT2G33370.1 (113)-AT3G04400.1 (74)/AT3G04400.1 (113)-AT1G04480.1 (74)/AT3G04400.1 (113)-AT2G33370.1 (74)/AT3G04400.1 (113)-AT3G04400.1 (74)/	Intra-Protein	24	1	21	10	1	1	0.769231	0.666667	0	0	LysateXL_cross-linked_spectra.csv	GEMKGSAITGPIGK(4)-KKVLPAVIVR(1)	GEMKGSAITGPIGK-KKVLPAVIVR	AT1G04480.1 (113)-AT1G04480.1 (74)	AT1G04480	AT1G04480	AT1G04480-AT1G04480
E20230515_03.89491.89491.5.0.dta	5	3480.65	AGGFPEPEIVHYNPKEFDFGK(15)-KKAFPFR(2)	Cross-Linked	PhoX_C	3480.65		1	0.998336	0.002772	0.796404	AT1G09340.1 (305)-AT1G09340.1 (313)/	Intra-Protein	19	1	23	4	1	1	0.6	0.666667	0	0	LysateXL_cross-linked_spectra.csv	AGGFPEPEIVHYNPKEFDFGK(15)-KKAFPFR(2)	AGGFPEPEIVHYNPKEFDFGK-KKAFPFR	AT1G09340.1 (305)-AT1G09340.1 (313)	AT1G09340	AT1G09340	AT1G09340-AT1G09340
E20230515_26.14059.14059.4.0.dta	4	1961.99	GKVHGSLAR(1)-GQTPKVAK(5)	Cross-Linked	PhoX_C	1962		1	0.998336	-0.003952	-2.01428	AT2G19750.1 (2)-AT2G19750.1 (20)/AT2G19750.1 (2)-AT4G29390.1 (20)/AT2G19750.1 (2)-AT5G56670.1 (20)/AT4G29390.1 (2)-AT2G19750.1 (20)/AT4G29390.1 (2)-AT4G29390.1 (20)/AT4G29390.1 (2)-AT5G56670.1 (20)/AT5G56670.1 (2)-AT2G19750.1 (20)/AT5G56670.1 (2)-AT4G29390.1 (20)/AT5G56670.1 (2)-AT5G56670.1 (20)/	Intra-Protein	40	1	24.5	26.5	1	1	1	0.857143	2	0	LysateXL_cross-linked_spectra.csv	GKVHGSLAR(1)-GQTPKVAK(5)	GKVHGSLAR-GQTPKVAK	AT2G19750.1 (2)-AT2G19750.1 (20)	AT2G19750	AT2G19750	AT2G19750-AT2G19750
E20230515_20.86238.86238.3.1.dta	3	2835.35	KLESSCVNTVETGK(1)-TQFKELPLV(4)	Cross-Linked	PhoX_C	2835.35	Carbamidomethyl[C](6)	1	0.998336	-0.006682	-2.35667	AT5G14590.1 (429)-AT5G14590.1 (480)/	Intra-Protein	34	1	16	9	1	1	0.923077	0.5	0	0	LysateXL_cross-linked_spectra.csv	KLESSCVNTVETGK(1)-TQFKELPLV(4)	KLESSCVNTVETGK-TQFKELPLV	AT5G14590.1 (429)-AT5G14590.1 (480)	AT5G14590	AT5G14590	AT5G14590-AT5G14590
E20230514_05.16245.16245.4.1.dta	4	1869.95	LKKVEAER(2)-KANLDK(1)	Cross-Linked	PhoX_C	1869.95		1	0.998336	-3.5e-05	-0.018717	AT4G11420.1 (823)-AT4G11420.1 (830)/	Intra-Protein	13	1	15	12	1	1	1	0.8	2	1	LysateXL_cross-linked_spectra.csv	KANLDK(1)-LKKVEAER(2)	KANLDK-LKKVEAER	AT4G11420.1 (823)-AT4G11420.1 (830)	AT4G11420	AT4G11420	AT4G11420-AT4G11420
E20230513_06.74534.74534.6.2.dta	6	3920.82	KAFPFRDQHFFASVEK(1)-KEADFTTDDMILSKK(1)	Cross-Linked	PhoX_C	3920.82	Oxidation[M](29)	1	0.998336	-0.001415	-0.360894	AT1G09340.1 (313)-AT1G09340.1 (360)/	Intra-Protein	6	1	23	38	1	1	0.666667	1	0	1	LysateXL_cross-linked_spectra.csv	KAFPFRDQHFFASVEK(1)-KEADFTTDDMILSKK(1)	KAFPFRDQHFFASVEK-KEADFTTDDMILSKK	AT1G09340.1 (313)-AT1G09340.1 (360)	AT1G09340	AT1G09340	AT1G09340-AT1G09340
E20230515_36.58679.58679.4.0.dta	4	2391.16	SDNVLMPDKKPR(9)-GKVFFGK(2)	Cross-Linked	PhoX_C	2391.16		1	0.998336	0.000446	0.186521	AT5G44720.1 (259)-AT5G44720.1 (264)/	Intra-Protein	49	1	39	13	1	1	0.909091	0.833333	1	0	LysateXL_cross-linked_spectra.csv	GKVFFGK(2)-SDNVLMPDKKPR(9)	GKVFFGK-SDNVLMPDKKPR	AT5G44720.1 (259)-AT5G44720.1 (264)	AT5G44720	AT5G44720	AT5G44720-AT5G44720
E20230515_05.40127.40127.4.3.dta	4	3496.6	IMNDKDEESKMVMPGDRVK(10)-TTDVTGKVTK(7)	Cross-Linked	PhoX_C	3496.6	Oxidation[M](2)	1	0.998335	-0.002513	-0.718697	AT4G20360.1 (431)-AT4G20360.1 (418)/	Intra-Protein	21	1	28	25	1	1	0.666667	0.777778	0	0	LysateXL_cross-linked_spectra.csv	IMNDKDEESKMVMPGDRVK(10)-TTDVTGKVTK(7)	IMNDKDEESKMVMPGDRVK-TTDVTGKVTK	AT4G20360.1 (431)-AT4G20360.1 (418)	AT4G20360	AT4G20360	AT4G20360-AT4G20360
E20230514_05.68094.68094.5.0.dta	5	3284.66	IEAVDPEKNLITFK(8)-YVHDGKLTVGKNK(11)	Cross-Linked	PhoX_C	3284.66		1	0.998335	0.002297	0.699311	AT1G70890.1 (84)-AT1G70890.1 (74)/	Intra-Protein	13	1	18.5	26.5	1	1	0.615385	0.75	0	1	LysateXL_cross-linked_spectra.csv	IEAVDPEKNLITFK(8)-YVHDGKLTVGKNK(11)	IEAVDPEKNLITFK-YVHDGKLTVGKNK	AT1G70890.1 (84)-AT1G70890.1 (74)	AT1G70890	AT1G70890	AT1G70890-AT1G70890
E20230514_07.86411.86411.3.0.dta	3	2639.38	SVPTVIIFKGGEK(9)-KDSIIGAVPR(1)	Cross-Linked	PhoX_C	2639.38		1	0.998335	-0.002416	-0.915365	AT3G15360.1 (166)-AT3G15360.1 (171)/	Intra-Protein	15	1	21	8	1	1	0.833333	0.777778	0	0	LysateXL_cross-linked_spectra.csv	KDSIIGAVPR(1)-SVPTVIIFKGGEK(9)	KDSIIGAVPR-SVPTVIIFKGGEK	AT3G15360.1 (166)-AT3G15360.1 (171)	AT3G15360	AT3G15360	AT3G15360-AT3G15360
E20230513_05.60667.60667.4.0.dta	4	3135.54	TGSIVDVPAGKAMLGR(11)-KSVHEPMQTGLK(1)	Cross-Linked	PhoX_C	3135.54		1	0.998335	0.000361	0.115132	AT2G07698.1 (373)-AT2G07698.1 (412)/	Intra-Protein	5	1	27	10	1	1	0.666667	0.545455	0	0	LysateXL_cross-linked_spectra.csv	KSVHEPMQTGLK(1)-TGSIVDVPAGKAMLGR(11)	KSVHEPMQTGLK-TGSIVDVPAGKAMLGR	AT2G07698.1 (373)-AT2G07698.1 (412)	AT2G07698	AT2G07698	AT2G07698-AT2G07698
E20230515_29.34958.34958.4.0.dta	4	2153.17	ETLQQNKILK(7)-KNLVKK(1)	Cross-Linked	PhoX_C	2153.17		1	0.998335	-0.00166	-0.770955	AT5G52640.1 (384)-AT5G52640.1 (391)/AT5G52640.1 (384)-AT5G56000.1 (385)/AT5G52640.1 (384)-AT5G56010.1 (385)/AT5G52640.1 (384)-AT5G56030.1 (385)/AT5G56000.1 (378)-AT5G52640.1 (391)/AT5G56000.1 (378)-AT5G56000.1 (385)/AT5G56000.1 (378)-AT5G56010.1 (385)/AT5G56000.1 (378)-AT5G56030.1 (385)/AT5G56010.1 (378)-AT5G52640.1 (391)/AT5G56010.1 (378)-AT5G56000.1 (385)/AT5G56010.1 (378)-AT5G56010.1 (385)/AT5G56010.1 (378)-AT5G56030.1 (385)/AT5G56030.1 (378)-AT5G52640.1 (391)/AT5G56030.1 (378)-AT5G56000.1 (385)/AT5G56030.1 (378)-AT5G56010.1 (385)/AT5G56030.1 (378)-AT5G56030.1 (385)/	Intra-Protein	42	1	36.5	18.5	1	1	0.888889	1	0	2	LysateXL_cross-linked_spectra.csv	ETLQQNKILK(7)-KNLVKK(1)	ETLQQNKILK-KNLVKK	AT5G52640.1 (384)-AT5G52640.1 (391)	AT5G52640	AT5G52640	AT5G52640-AT5G52640
E20230515_28.38074.38074.5.0.dta	5	2144.15	KFKEIVAAR(1)-KDKLLEK(3)	Cross-Linked	PhoX_C	2144.15		1	0.998335	0.000991	0.462188	AT3G56150.1 (245)-AT3G56150.1 (224)/	Intra-Protein	41	1	19.5	13.5	1	1	0.625	1	1	2	LysateXL_cross-linked_spectra.csv	KDKLLEK(3)-KFKEIVAAR(1)	KDKLLEK-KFKEIVAAR	AT3G56150.1 (245)-AT3G56150.1 (224)	AT3G56150	AT3G56150	AT3G56150-AT3G56150
E20230515_21.43075.43075.4.0.dta	4	1869.96	LRLDKDR(5)-KSLLER(1)	Cross-Linked	PhoX_C	1869.96		1	0.998335	-0.001508	-0.806435	AT3G49910.1 (112)-AT3G49910.1 (115)/AT3G49910.1 (112)-AT5G67510.1 (115)/AT5G67510.1 (112)-AT3G49910.1 (115)/AT5G67510.1 (112)-AT5G67510.1 (115)/	Intra-Protein	35	1	13	10	1	1	1	1	2	0	LysateXL_cross-linked_spectra.csv	KSLLER(1)-LRLDKDR(5)	KSLLER-LRLDKDR	AT3G49910.1 (112)-AT3G49910.1 (115)	AT3G49910	AT3G49910	AT3G49910-AT3G49910
E20230513_02.65380.65380.3.0.dta	3	3257.53	GASQNIIPSSTGAAKAVGK(15)-TVDGPSMKDWR(8)	Cross-Linked	PhoX_C	3257.53		1	0.998335	-0.001371	-0.420871	AT1G16300.1 (297)-AT1G13440.1 (198)/AT1G16300.1 (297)-AT1G16300.1 (276)/AT1G16300.1 (297)-AT1G79530.1 (278)/AT1G16300.1 (297)-AT3G04120.1 (198)/AT1G79530.1 (299)-AT1G13440.1 (198)/AT1G79530.1 (299)-AT1G16300.1 (276)/AT1G79530.1 (299)-AT1G79530.1 (278)/AT1G79530.1 (299)-AT3G04120.1 (198)/	Intra-Protein	2	1	33.5	11.5	1	1	0.888889	0.5	0	1	LysateXL_cross-linked_spectra.csv	GASQNIIPSSTGAAKAVGK(15)-TVDGPSMKDWR(8)	GASQNIIPSSTGAAKAVGK-TVDGPSMKDWR	AT1G16300.1 (297)-AT1G16300.1 (276)	AT1G16300	AT1G16300	AT1G16300-AT1G16300
E20230515_08.75102.75102.3.1.dta	3	2432.18	NFLKGRVPTN(4)-KLWETICK(1)	Cross-Linked	PhoX_C	2432.18	Carbamidomethyl[C](20)	1	0.998335	-0.001882	-0.77379	AT4G30530.1 (244)-AT4G30530.1 (233)/	Intra-Protein	24	1	16.5	11.5	1	1	0.777778	0.714286	0	1	LysateXL_cross-linked_spectra.csv	KLWETICK(1)-NFLKGRVPTN(4)	KLWETICK-NFLKGRVPTN	AT4G30530.1 (244)-AT4G30530.1 (233)	AT4G30530	AT4G30530	AT4G30530-AT4G30530
E20230515_20.125496.125496.5.0.dta	5	5167.51	GTFYGKGAQQVNLPVPEGCTDPVAENFDPTAR(6)-VPLILGIWGGKGQGK(11)	Cross-Linked	PhoX_C	5167.5	Carbamidomethyl[C](19)	1	0.998334	0.010595	2.05031	AT2G39730.1 (438)-AT2G39730.1 (167)/	Intra-Protein	34	1	15	9	1	1	0.354839	0.5	0	0	LysateXL_cross-linked_spectra.csv	GTFYGKGAQQVNLPVPEGCTDPVAENFDPTAR(6)-VPLILGIWGGKGQGK(11)	GTFYGKGAQQVNLPVPEGCTDPVAENFDPTAR-VPLILGIWGGKGQGK	AT2G39730.1 (438)-AT2G39730.1 (167)	AT2G39730	AT2G39730	AT2G39730-AT2G39730
E20230515_34.45225.45225.5.1.dta	5	2615.26	GHSLESIKASIEAR(8)-YGRKEQK(4)	Cross-Linked	PhoX_C	2615.26		1	0.998334	-0.000302	-0.115476	AT1G32060.1 (217)-AT1G32060.1 (113)/	Intra-Protein	47	1	25.5	8.5	1	1	0.846154	0.666667	0	1	LysateXL_cross-linked_spectra.csv	GHSLESIKASIEAR(8)-YGRKEQK(4)	GHSLESIKASIEAR-YGRKEQK	AT1G32060.1 (217)-AT1G32060.1 (113)	AT1G32060	AT1G32060	AT1G32060-AT1G32060
E20230515_25.31783.31783.3.1.dta	3	1891.87	KWGGGIMGSK(1)-SQAKTK(4)	Cross-Linked	PhoX_C	1891.88		1	0.998334	-0.002507	-1.32514	AT2G47610.1 (227)-AT2G47610.1 (240)/AT2G47610.1 (227)-AT3G62870.1 (239)/AT3G62870.1 (226)-AT2G47610.1 (240)/AT3G62870.1 (226)-AT3G62870.1 (239)/	Intra-Protein	39	1	13.5	16.5	1	1	1	1	0	2	LysateXL_cross-linked_spectra.csv	KWGGGIMGSK(1)-SQAKTK(4)	KWGGGIMGSK-SQAKTK	AT2G47610.1 (227)-AT2G47610.1 (240)	AT2G47610	AT2G47610	AT2G47610-AT2G47610
E20230515_07.105466.105466.5.0.dta	5	5199.57	IADGESSDIVSAQPITELLTSSGTSAGKPK(28)-NKVPVVNYDDVKPFIQR(12)	Cross-Linked	PhoX_C	5199.58		1	0.998334	-0.004931	-0.948346	AT1G28130.1 (106)-AT1G28130.1 (73)/	Intra-Protein	23	1	32.5	13.5	1	1	0.37931	0.375	0	0	LysateXL_cross-linked_spectra.csv	IADGESSDIVSAQPITELLTSSGTSAGKPK(28)-NKVPVVNYDDVKPFIQR(12)	IADGESSDIVSAQPITELLTSSGTSAGKPK-NKVPVVNYDDVKPFIQR	AT1G28130.1 (106)-AT1G28130.1 (73)	AT1G28130	AT1G28130	AT1G28130-AT1G28130
E20230515_03.41896.41896.6.0.dta	6	3813.93	FYKEEEKNDPEFAKK(7)-VILSTHLGRPKGVTPK(11)	Cross-Linked	PhoX_C	3813.92		1	0.998334	0.003202	0.839555	AT3G12780.1 (204)-AT1G56190.1 (141)/AT3G12780.1 (204)-AT3G12780.1 (144)/	Intra-Protein	19	1	19.5	8.5	1	1	0.785714	0.333333	0	0	LysateXL_cross-linked_spectra.csv	FYKEEEKNDPEFAKK(7)-VILSTHLGRPKGVTPK(11)	FYKEEEKNDPEFAKK-VILSTHLGRPKGVTPK	AT3G12780.1 (204)-AT3G12780.1 (144)	AT3G12780	AT3G12780	AT3G12780-AT3G12780
E20230515_10.38711.38711.3.4.dta	3	2480.12	KIDYSMQLNASR(1)-EKQADVR(2)	Cross-Linked	PhoX_C	2480.13		1	0.998334	-0.003822	-1.54105	AT1G64200.1 (67)-AT4G11150.1 (60)/AT4G11150.1 (67)-AT4G11150.1 (60)/	Intra-Protein	25	1	10.5	9.5	1	1	0.818182	0.833333	0	1	LysateXL_cross-linked_spectra.csv	EKQADVR(2)-KIDYSMQLNASR(1)	EKQADVR-KIDYSMQLNASR	AT4G11150.1 (67)-AT4G11150.1 (60)	AT4G11150	AT4G11150	AT4G11150-AT4G11150
E20230515_25.87252.87252.3.0.dta	3	3210.57	TSPKQVEIPFKPAR(4)-EDVEKIIDWEK(5)	Cross-Linked	PhoX_C	3210.58		1	0.998333	-0.007462	-2.32419	AT2G05710.1 (168)-AT2G05710.1 (158)/	Intra-Protein	39	1	9.5	8.5	1	1	0.538462	0.6	0	0	LysateXL_cross-linked_spectra.csv	EDVEKIIDWEK(5)-TSPKQVEIPFKPAR(4)	EDVEKIIDWEK-TSPKQVEIPFKPAR	AT2G05710.1 (168)-AT2G05710.1 (158)	AT2G05710	AT2G05710	AT2G05710-AT2G05710
E20230515_24.45998.45998.4.3.dta	4	2438.15	YLNGTAADKNYAR(9)-AKDLGIR(2)	Cross-Linked	PhoX_C	2438.15		1	0.998333	-0.001358	-0.55698	AT5G24300.1 (193)-AT5G24300.1 (199)/	Intra-Protein	38	1	21.5	6.5	1	1	0.916667	0.833333	0	1	LysateXL_cross-linked_spectra.csv	AKDLGIR(2)-YLNGTAADKNYAR(9)	AKDLGIR-YLNGTAADKNYAR	AT5G24300.1 (193)-AT5G24300.1 (199)	AT5G24300	AT5G24300	AT5G24300-AT5G24300
E20230515_15.7174.7174.4.0.dta	4	1798.92	KSTGGKAPR(1)-KQLATK(1)	Cross-Linked	PhoX_C	1798.92		1	0.998333	0.000375	0.208458	AT1G09200.1 (10)-AT1G09200.1 (19)/AT1G09200.1 (10)-AT4G40030.1 (19)/AT1G09200.1 (10)-AT4G40040.1 (19)/AT1G09200.1 (10)-AT5G10980.1 (19)/AT4G40030.1 (10)-AT1G09200.1 (19)/AT4G40030.1 (10)-AT4G40030.1 (19)/AT4G40030.1 (10)-AT4G40040.1 (19)/AT4G40030.1 (10)-AT5G10980.1 (19)/AT4G40040.1 (10)-AT1G09200.1 (19)/AT4G40040.1 (10)-AT4G40030.1 (19)/AT4G40040.1 (10)-AT4G40040.1 (19)/AT4G40040.1 (10)-AT5G10980.1 (19)/AT5G10980.1 (10)-AT1G09200.1 (19)/AT5G10980.1 (10)-AT4G40030.1 (19)/AT5G10980.1 (10)-AT4G40040.1 (19)/AT5G10980.1 (10)-AT5G10980.1 (19)/	Intra-Protein	30	1	12.5	12.5	1	1	0.875	1	1	0	LysateXL_cross-linked_spectra.csv	KQLATK(1)-KSTGGKAPR(1)	KQLATK-KSTGGKAPR	AT1G09200.1 (10)-AT1G09200.1 (19)	AT1G09200	AT1G09200	AT1G09200-AT1G09200
E20230515_20.118403.118403.3.0.dta	3	2536.29	GGLLIDAIKWNFTK(9)-YLKAEK(3)	Cross-Linked	PhoX_C	2536.29		1	0.998333	0.005079	2.00253	AT2G31570.1 (129)-AT2G31570.1 (117)/	Intra-Protein	34	1	19.5	7.5	1	1	0.846154	0.8	0	1	LysateXL_cross-linked_spectra.csv	GGLLIDAIKWNFTK(9)-YLKAEK(3)	GGLLIDAIKWNFTK-YLKAEK	AT2G31570.1 (129)-AT2G31570.1 (117)	AT2G31570	AT2G31570	AT2G31570-AT2G31570
E20230515_31.60593.60593.6.1.dta	6	4549.23	TASCLCLTTVKNEDKLEFSK(11)-AQAEAEGKPSESKKPIVVK(13)	Cross-Linked	PhoX_C	4549.22	Carbamidomethyl[C](4);Carbamidomethyl[C](6)	1	0.998333	0.004652	1.02259	AT2G47610.1 (199)-AT2G47610.1 (122)/	Intra-Protein	44	1	16	13	1	1	0.526316	0.444444	0	0	LysateXL_cross-linked_spectra.csv	AQAEAEGKPSESKKPIVVK(13)-TASCLCLTTVKNEDKLEFSK(11)	AQAEAEGKPSESKKPIVVK-TASCLCLTTVKNEDKLEFSK	AT2G47610.1 (199)-AT2G47610.1 (122)	AT2G47610	AT2G47610	AT2G47610-AT2G47610
E20230515_12.71785.71785.3.1.dta	3	2629.22	DVQEIFKMTPHDK(7)-EKDLSLK(2)	Cross-Linked	PhoX_C	2629.23		1	0.998332	-0.004921	-1.87165	AT5G11170.1 (217)-AT5G11170.1 (184)/AT5G11170.1 (217)-AT5G11200.1 (184)/AT5G11200.1 (217)-AT5G11170.1 (184)/AT5G11200.1 (217)-AT5G11200.1 (184)/	Intra-Protein	27	1	16.5	6.5	1	1	0.833333	0.833333	0	1	LysateXL_cross-linked_spectra.csv	DVQEIFKMTPHDK(7)-EKDLSLK(2)	DVQEIFKMTPHDK-EKDLSLK	AT5G11170.1 (217)-AT5G11170.1 (184)	AT5G11170	AT5G11170	AT5G11170-AT5G11170
E20230514_04.86419.86419.5.0.dta	5	3904.83	KAFPFRDQHFFASVEK(1)-KEADFTTDDMILSKK(1)	Cross-Linked	PhoX_C	3904.83		1	0.998332	-0.001449	-0.371079	AT1G09340.1 (313)-AT1G09340.1 (360)/	Intra-Protein	12	1	13	12	1	1	0.466667	0.714286	0	0	LysateXL_cross-linked_spectra.csv	KAFPFRDQHFFASVEK(1)-KEADFTTDDMILSKK(1)	KAFPFRDQHFFASVEK-KEADFTTDDMILSKK	AT1G09340.1 (313)-AT1G09340.1 (360)	AT1G09340	AT1G09340	AT1G09340-AT1G09340
E20230514_01.2493.2493.4.0.dta	4	1747.82	KCSATNR(1)-KKVEAK(1)	Cross-Linked	PhoX_C	1747.82	Carbamidomethyl[C](2)	1	0.998332	-0.000137	-0.078383	AT3G53890.1 (16)-AT1G16030.1 (539)/AT3G53890.1 (16)-AT1G56410.1 (540)/AT3G53890.1 (16)-AT3G18240.1 (219)/AT3G53890.1 (16)-AT3G53890.1 (75)/AT3G53890.1 (16)-AT4G21460.1 (215)/AT3G53890.1 (16)-AT5G02490.1 (540)/AT3G53890.1 (16)-AT5G02500.1 (540)/AT3G53890.1 (16)-AT5G27700.1 (75)/AT5G27700.1 (16)-AT1G16030.1 (539)/AT5G27700.1 (16)-AT1G56410.1 (540)/AT5G27700.1 (16)-AT3G18240.1 (219)/AT5G27700.1 (16)-AT3G53890.1 (75)/AT5G27700.1 (16)-AT4G21460.1 (215)/AT5G27700.1 (16)-AT5G02490.1 (540)/AT5G27700.1 (16)-AT5G02500.1 (540)/AT5G27700.1 (16)-AT5G27700.1 (75)/	Intra-Protein	9	1	13.5	13.5	1	1	1	1	0	1	LysateXL_cross-linked_spectra.csv	KCSATNR(1)-KKVEAK(1)	KCSATNR-KKVEAK	AT3G53890.1 (16)-AT3G53890.1 (75)	AT3G53890	AT3G53890	AT3G53890-AT3G53890
E20230515_26.88725.88725.3.0.dta	3	2287.23	AELLHKAAAILK(6)-TPLWKR(5)	Cross-Linked	PhoX_C	2287.24		1	0.998332	-0.004371	-1.91104	AT2G24270.1 (83)-AT2G24270.1 (76)/	Intra-Protein	40	1	25	9	1	1	0.909091	0.8	0	0	LysateXL_cross-linked_spectra.csv	AELLHKAAAILK(6)-TPLWKR(5)	AELLHKAAAILK-TPLWKR	AT2G24270.1 (83)-AT2G24270.1 (76)	AT2G24270	AT2G24270	AT2G24270-AT2G24270
E20230515_20.19142.19142.3.0.dta	3	1897.02	AKEKTAPKS(4)-VLKLQK(3)	Cross-Linked	PhoX_C	1897.02		1	0.998332	-0.001394	-0.734837	AT3G28900.1 (115)-AT1G26880.1 (108)/AT3G28900.1 (115)-AT1G69620.1 (108)/AT3G28900.1 (115)-AT3G28900.1 (108)/	Intra-Protein	34	1	16	14	1	1	0.75	1	1	1	LysateXL_cross-linked_spectra.csv	AKEKTAPKS(4)-VLKLQK(3)	AKEKTAPKS-VLKLQK	AT3G28900.1 (115)-AT3G28900.1 (108)	AT3G28900	AT3G28900	AT3G28900-AT3G28900
E20230513_07.94731.94731.4.0.dta	4	4770.3	SKPETGEVIGVFESLQPSDTDLGAKVPK(25)-NAPPDFQNTKLMTR(10)	Cross-Linked	PhoX_C	4770.3		1	0.998331	-0.000955	-0.200197	AT3G50820.1 (315)-AT3G50820.1 (161)/AT5G66570.1 (316)-AT3G50820.1 (161)/	Intra-Protein	7	1	17	6	1	1	0.518519	0.384615	0	0	LysateXL_cross-linked_spectra.csv	NAPPDFQNTKLMTR(10)-SKPETGEVIGVFESLQPSDTDLGAKVPK(25)	NAPPDFQNTKLMTR-SKPETGEVIGVFESLQPSDTDLGAKVPK	AT3G50820.1 (315)-AT3G50820.1 (161)	AT3G50820	AT3G50820	AT3G50820-AT3G50820
E20230515_04.58215.58215.3.0.dta	3	2587.24	KETQVEVEEK(1)-AEIAAALNKMK(9)	Cross-Linked	PhoX_C	2587.24		1	0.998331	1e-06	0.000387	AT4G32260.1 (162)-AT4G32260.1 (159)/	Intra-Protein	20	1	11.5	16.5	1	1	0.888889	0.8	0	0	LysateXL_cross-linked_spectra.csv	AEIAAALNKMK(9)-KETQVEVEEK(1)	AEIAAALNKMK-KETQVEVEEK	AT4G32260.1 (162)-AT4G32260.1 (159)	AT4G32260	AT4G32260	AT4G32260-AT4G32260
E20230515_31.35734.35734.3.0.dta	3	1955.01	IKELINR(2)-TASGKIQR(5)	Cross-Linked	PhoX_C	1955.01		1	0.998331	0.003396	1.73707	AT3G48990.1 (411)-AT3G48990.1 (500)/	Intra-Protein	44	1	15.5	18.5	1	1	1	1	2	2	LysateXL_cross-linked_spectra.csv	IKELINR(2)-TASGKIQR(5)	IKELINR-TASGKIQR	AT3G48990.1 (411)-AT3G48990.1 (500)	AT3G48990	AT3G48990	AT3G48990-AT3G48990
E20230515_10.48601.48601.3.0.dta	3	2258.12	LIFAGKQLEDGR(6)-AKIQDK(2)	Cross-Linked	PhoX_C	2258.12		1	0.998331	-0.003172	-1.40471	AT1G23410.1 (48)-AT1G23410.1 (29)/AT1G23410.1 (48)-AT1G31340.1 (29)/AT1G23410.1 (48)-AT1G55060.1 (105)/AT1G23410.1 (48)-AT1G55060.1 (181)/AT1G23410.1 (48)-AT2G35635.1 (29)/AT1G23410.1 (48)-AT2G36170.1 (29)/AT1G23410.1 (48)-AT2G47110.1 (29)/AT1G23410.1 (48)-AT3G09790.1 (107)/AT1G23410.1 (48)-AT3G09790.1 (271)/AT1G23410.1 (48)-AT3G09790.1 (421)/AT1G23410.1 (48)-AT3G62250.1 (29)/AT1G31340.1 (48)-AT1G23410.1 (29)/AT1G31340.1 (48)-AT1G31340.1 (29)/AT1G31340.1 (48)-AT1G55060.1 (105)/AT1G31340.1 (48)-AT1G55060.1 (181)/AT1G31340.1 (48)-AT2G35635.1 (29)/AT1G31340.1 (48)-AT2G36170.1 (29)/AT1G31340.1 (48)-AT2G47110.1 (29)/AT1G31340.1 (48)-AT3G09790.1 (107)/AT1G31340.1 (48)-AT3G09790.1 (271)/AT1G31340.1 (48)-AT3G09790.1 (421)/AT1G31340.1 (48)-AT3G62250.1 (29)/AT1G55060.1 (48)-AT1G23410.1 (29)/AT1G55060.1 (48)-AT1G31340.1 (29)/AT1G55060.1 (48)-AT1G55060.1 (105)/AT1G55060.1 (48)-AT1G55060.1 (181)/AT1G55060.1 (48)-AT2G35635.1 (29)/AT1G55060.1 (48)-AT2G36170.1 (29)/AT1G55060.1 (48)-AT2G47110.1 (29)/AT1G55060.1 (48)-AT3G09790.1 (107)/AT1G55060.1 (48)-AT3G09790.1 (271)/AT1G55060.1 (48)-AT3G09790.1 (421)/AT1G55060.1 (48)-AT3G62250.1 (29)/AT1G55060.1 (124)-AT1G23410.1 (29)/AT1G55060.1 (124)-AT1G31340.1 (29)/AT1G55060.1 (124)-AT1G55060.1 (105)/AT1G55060.1 (124)-AT1G55060.1 (181)/AT1G55060.1 (124)-AT2G35635.1 (29)/AT1G55060.1 (124)-AT2G36170.1 (29)/AT1G55060.1 (124)-AT2G47110.1 (29)/AT1G55060.1 (124)-AT3G09790.1 (107)/AT1G55060.1 (124)-AT3G09790.1 (271)/AT1G55060.1 (124)-AT3G09790.1 (421)/AT1G55060.1 (124)-AT3G62250.1 (29)/AT2G35635.1 (48)-AT1G23410.1 (29)/AT2G35635.1 (48)-AT1G31340.1 (29)/AT2G35635.1 (48)-AT1G55060.1 (105)/AT2G35635.1 (48)-AT1G55060.1 (181)/AT2G35635.1 (48)-AT2G35635.1 (29)/AT2G35635.1 (48)-AT2G36170.1 (29)/AT2G35635.1 (48)-AT2G47110.1 (29)/AT2G35635.1 (48)-AT3G09790.1 (107)/AT2G35635.1 (48)-AT3G09790.1 (271)/AT2G35635.1 (48)-AT3G09790.1 (421)/AT2G35635.1 (48)-AT3G62250.1 (29)/AT2G36170.1 (48)-AT1G23410.1 (29)/AT2G36170.1 (48)-AT1G31340.1 (29)/AT2G36170.1 (48)-AT1G55060.1 (105)/AT2G36170.1 (48)-AT1G55060.1 (181)/AT2G36170.1 (48)-AT2G35635.1 (29)/AT2G36170.1 (48)-AT2G36170.1 (29)/AT2G36170.1 (48)-AT2G47110.1 (29)/AT2G36170.1 (48)-AT3G09790.1 (107)/AT2G36170.1 (48)-AT3G09790.1 (271)/AT2G36170.1 (48)-AT3G09790.1 (421)/AT2G47110.1 (48)-AT2G47110.1 (29)/AT3G09790.1 (126)-AT3G09790.1 (107)/AT3G09790.1 (126)-AT3G09790.1 (271)/AT3G09790.1 (126)-AT3G09790.1 (421)/AT3G62250.1 (48)-AT3G62250.1 (29)/	Intra-Protein	25	1	16	12	1	1	0.909091	0.8	0	1	LysateXL_cross-linked_spectra.csv	AKIQDK(2)-LIFAGKQLEDGR(6)	AKIQDK-LIFAGKQLEDGR	AT1G23410.1 (48)-AT1G23410.1 (29)	AT1G23410	AT1G23410	AT1G23410-AT1G23410
E20230515_19.38018.38018.4.1.dta	4	2735.29	HKEHISAYGEGNER(2)-AIEKLGLR(4)	Cross-Linked	PhoX_C	2735.29		1	0.998331	0.000464	0.169634	AT1G66200.1 (278)-AT1G66200.1 (272)/AT1G66200.1 (278)-AT5G16570.1 (272)/AT5G35630.1 (336)-AT1G66200.1 (272)/AT5G35630.1 (336)-AT5G16570.1 (272)/	Intra-Protein	33	1	24	9	1	1	0.615385	0.714286	1	0	LysateXL_cross-linked_spectra.csv	AIEKLGLR(4)-HKEHISAYGEGNER(2)	AIEKLGLR-HKEHISAYGEGNER	AT1G66200.1 (278)-AT1G66200.1 (272)	AT1G66200	AT1G66200	AT1G66200-AT1G66200
E20230513_02.78525.78525.4.1.dta	4	4784.1	TYMEVKGTGTANQCPTIDGGSETFSFK(6)-NAPPDFQNTKLMTR(10)	Cross-Linked	PhoX_C	4784.1	Carbamidomethyl[C](14);Oxidation[M](3)	1	0.998331	-0.001358	-0.283857	AT3G50820.1 (105)-AT3G50820.1 (161)/AT5G66570.1 (106)-AT3G50820.1 (161)/	Intra-Protein	2	1	23	9	1	1	0.5	0.615385	0	0	LysateXL_cross-linked_spectra.csv	NAPPDFQNTKLMTR(10)-TYMEVKGTGTANQCPTIDGGSETFSFK(6)	NAPPDFQNTKLMTR-TYMEVKGTGTANQCPTIDGGSETFSFK	AT3G50820.1 (105)-AT3G50820.1 (161)	AT3G50820	AT3G50820	AT3G50820-AT3G50820
E20230515_15.108176.108176.5.1.dta	5	4619.24	AFCAGMDIKGVAAEIQKDKNTPLVQK(9)-TKALNAMNLDMDIK(2)	Cross-Linked	PhoX_C	4619.24	Carbamidomethyl[C](3)	1	0.998331	0.00117	0.253288	AT4G13360.1 (114)-AT4G13360.1 (68)/	Intra-Protein	30	1	9	10	1	1	0.32	0.692308	0	0	LysateXL_cross-linked_spectra.csv	AFCAGMDIKGVAAEIQKDKNTPLVQK(9)-TKALNAMNLDMDIK(2)	AFCAGMDIKGVAAEIQKDKNTPLVQK-TKALNAMNLDMDIK	AT4G13360.1 (114)-AT4G13360.1 (68)	AT4G13360	AT4G13360	AT4G13360-AT4G13360
E20230515_14.36298.36298.3.0.dta	3	1934.9	LSDYIGKK(7)-SMKPDPK(3)	Cross-Linked	PhoX_C	1934.9		1	0.998331	0.001038	0.536463	AT3G11630.1 (103)-AT3G11630.1 (253)/AT3G11630.1 (103)-AT5G06290.1 (260)/	Intra-Protein	29	1	28.5	14.5	1	1	1	0.833333	2	1	LysateXL_cross-linked_spectra.csv	LSDYIGKK(7)-SMKPDPK(3)	LSDYIGKK-SMKPDPK	AT3G11630.1 (103)-AT3G11630.1 (253)	AT3G11630	AT3G11630	AT3G11630-AT3G11630
E20230515_24.52002.52002.3.0.dta	3	2469.16	SEMEIVTKQAK(8)-KLAVSYCR(1)	Cross-Linked	PhoX_C	2469.16	Carbamidomethyl[C](21)	1	0.99833	0.00343	1.38914	AT5G15400.1 (113)-AT5G15400.1 (117)/	Intra-Protein	38	1	19	6	1	1	0.9	0.857143	0	0	LysateXL_cross-linked_spectra.csv	KLAVSYCR(1)-SEMEIVTKQAK(8)	KLAVSYCR-SEMEIVTKQAK	AT5G15400.1 (113)-AT5G15400.1 (117)	AT5G15400	AT5G15400	AT5G15400-AT5G15400
E20230515_19.17743.17743.5.0.dta	5	2349.18	LDKDRKSLLER(6)-NKHNVR(2)	Cross-Linked	PhoX_C	2349.18		1	0.99833	-0.000553	-0.235401	AT3G49910.1 (115)-AT5G67510.1 (41)/AT5G67510.1 (115)-AT5G67510.1 (41)/	Intra-Protein	33	1	16	10	1	1	0.9	0.8	1	1	LysateXL_cross-linked_spectra.csv	LDKDRKSLLER(6)-NKHNVR(2)	LDKDRKSLLER-NKHNVR	AT5G67510.1 (115)-AT5G67510.1 (41)	AT5G67510	AT5G67510	AT5G67510-AT5G67510
E20230514_05.37666.37666.3.0.dta	3	1884.95	EKVELATK(2)-ALKDGVR(3)	Cross-Linked	PhoX_C	1884.95		1	0.99833	0.000364	0.193109	AT1G10810.1 (83)-AT1G60690.1 (77)/AT1G10810.1 (83)-AT1G60710.1 (77)/AT1G10810.1 (83)-AT1G60730.1 (77)/AT1G60680.1 (83)-AT1G60690.1 (77)/AT1G60680.1 (83)-AT1G60710.1 (77)/AT1G60680.1 (83)-AT1G60730.1 (77)/AT1G60690.1 (83)-AT1G60690.1 (77)/AT1G60690.1 (83)-AT1G60710.1 (77)/AT1G60690.1 (83)-AT1G60730.1 (77)/AT1G60710.1 (83)-AT1G60690.1 (77)/AT1G60710.1 (83)-AT1G60710.1 (77)/AT1G60710.1 (83)-AT1G60730.1 (77)/AT1G60730.1 (83)-AT1G60690.1 (77)/AT1G60730.1 (83)-AT1G60710.1 (77)/AT1G60730.1 (83)-AT1G60730.1 (77)/	Intra-Protein	13	1	11	9	1	1	0.857143	0.833333	1	1	LysateXL_cross-linked_spectra.csv	ALKDGVR(3)-EKVELATK(2)	ALKDGVR-EKVELATK	AT1G60690.1 (83)-AT1G60690.1 (77)	AT1G60690	AT1G60690	AT1G60690-AT1G60690
E20230515_03.57656.57656.4.1.dta	4	2390.26	SLLSAKGSVPIGIGK(6)-NSHIKR(5)	Cross-Linked	PhoX_C	2390.26		1	0.99833	0.000149	0.062336	AT5G48300.1 (453)-AT5G48300.1 (467)/	Intra-Protein	19	1	33	11	1	1	0.857143	0.8	0	2	LysateXL_cross-linked_spectra.csv	NSHIKR(5)-SLLSAKGSVPIGIGK(6)	NSHIKR-SLLSAKGSVPIGIGK	AT5G48300.1 (453)-AT5G48300.1 (467)	AT5G48300	AT5G48300	AT5G48300-AT5G48300
E20230515_19.46009.46009.3.0.dta	3	2542.09	EACKGNYFNVDPR(4)-NTKCLK(3)	Cross-Linked	PhoX_C	2542.09	Carbamidomethyl[C](3);Carbamidomethyl[C](20)	1	0.998329	-0.000109	-0.042878	AT2G22970.1 (244)-AT2G22920.1 (257)/AT2G22970.1 (244)-AT2G22970.1 (256)/AT2G22970.1 (244)-AT3G10450.1 (261)/AT2G22970.1 (244)-AT3G12203.1 (262)/	Intra-Protein	33	1	13	6	1	1	0.75	0.6	0	2	LysateXL_cross-linked_spectra.csv	EACKGNYFNVDPR(4)-NTKCLK(3)	EACKGNYFNVDPR-NTKCLK	AT2G22970.1 (244)-AT2G22970.1 (256)	AT2G22970	AT2G22970	AT2G22970-AT2G22970
E20230515_29.34997.34997.4.1.dta	4	2920.39	KGVSFTIDCSKPVDDK(1)-GNAAAAKGKK(7)	Cross-Linked	PhoX_C	2920.39	Carbamidomethyl[C](9)	1	0.998329	-0.002581	-0.883786	AT3G05560.1 (14)-AT5G27770.1 (10)/AT5G27770.1 (14)-AT5G27770.1 (10)/	Intra-Protein	42	1	17	19	1	1	0.666667	0.777778	0	1	LysateXL_cross-linked_spectra.csv	GNAAAAKGKK(7)-KGVSFTIDCSKPVDDK(1)	GNAAAAKGKK-KGVSFTIDCSKPVDDK	AT5G27770.1 (14)-AT5G27770.1 (10)	AT5G27770	AT5G27770	AT5G27770-AT5G27770
E20230514_03.102905.102905.5.0.dta	5	3722.79	DPIKTSFEEWAKPGHFSR(4)-SPEPEVKILVDR(7)	Cross-Linked	PhoX_C	3722.79		1	0.998329	0.002441	0.655691	ATCG00350.1 (20)-ATCG00350.1 (11)/	Intra-Protein	11	1	20	15	1	1	0.588235	0.363636	0	0	LysateXL_cross-linked_spectra.csv	DPIKTSFEEWAKPGHFSR(4)-SPEPEVKILVDR(7)	DPIKTSFEEWAKPGHFSR-SPEPEVKILVDR	ATCG00350.1 (20)-ATCG00350.1 (11)	ATCG00350	ATCG00350	ATCG00350-ATCG00350
E20230513_07.59555.59555.3.1.dta	3	2184.12	KLLGVTTLDVAR(1)-KPGMTR(1)	Cross-Linked	PhoX_C	2184.12		1	0.998329	-0.000681	-0.311795	AT5G09660.1 (183)-AT1G53240.1 (110)/AT5G09660.1 (183)-AT2G22780.1 (123)/AT5G09660.1 (183)-AT3G15020.1 (110)/AT5G09660.1 (183)-AT3G47520.1 (163)/AT5G09660.1 (183)-AT5G09660.1 (123)/	Intra-Protein	7	1	13	5	1	1	0.818182	0.8	0	1	LysateXL_cross-linked_spectra.csv	KLLGVTTLDVAR(1)-KPGMTR(1)	KLLGVTTLDVAR-KPGMTR	AT5G09660.1 (183)-AT5G09660.1 (123)	AT5G09660	AT5G09660	AT5G09660-AT5G09660
E20230513_04.39201.39201.3.0.dta	3	1783.92	GHKTLVR(3)-AAKFLSK(3)	Cross-Linked	PhoX_C	1783.93		1	0.998329	-0.004532	-2.54047	AT3G11560.1 (518)-AT3G11560.1 (511)/AT3G11560.1 (518)-AT5G06220.1 (464)/	Intra-Protein	4	1	13	13	1	1	0.833333	0.833333	1	1	LysateXL_cross-linked_spectra.csv	AAKFLSK(3)-GHKTLVR(3)	AAKFLSK-GHKTLVR	AT3G11560.1 (518)-AT3G11560.1 (511)	AT3G11560	AT3G11560	AT3G11560-AT3G11560
E20230515_34.48662.48662.4.2.dta	4	2185.14	LEKFEIPAKIK(3)-AAKQSR(3)	Cross-Linked	PhoX_C	2185.14		1	0.998329	-0.000334	-0.152851	AT1G77590.1 (646)-AT1G77590.1 (640)/AT2G04350.1 (675)-AT1G77590.1 (640)/	Intra-Protein	47	1	25	12	1	1	0.9	1	1	2	LysateXL_cross-linked_spectra.csv	AAKQSR(3)-LEKFEIPAKIK(3)	AAKQSR-LEKFEIPAKIK	AT1G77590.1 (646)-AT1G77590.1 (640)	AT1G77590	AT1G77590	AT1G77590-AT1G77590
E20230515_13.50210.50210.4.3.dta	4	2145.23	KKVLPAVIVR(1)-KGKPDLR(3)	Cross-Linked	PhoX_C	2145.23		1	0.998329	-0.000273	-0.127259	AT1G04480.1 (74)-AT1G04480.1 (69)/AT1G04480.1 (74)-AT2G33370.1 (69)/AT1G04480.1 (74)-AT3G04400.1 (69)/AT2G33370.1 (74)-AT1G04480.1 (69)/AT2G33370.1 (74)-AT2G33370.1 (69)/AT2G33370.1 (74)-AT3G04400.1 (69)/AT3G04400.1 (74)-AT1G04480.1 (69)/AT3G04400.1 (74)-AT2G33370.1 (69)/AT3G04400.1 (74)-AT3G04400.1 (69)/	Intra-Protein	28	1	19.5	12.5	1	1	0.777778	0.833333	1	1	LysateXL_cross-linked_spectra.csv	KGKPDLR(3)-KKVLPAVIVR(1)	KGKPDLR-KKVLPAVIVR	AT1G04480.1 (74)-AT1G04480.1 (69)	AT1G04480	AT1G04480	AT1G04480-AT1G04480
E20230513_05.46327.46327.5.1.dta	5	2991.49	GHSLESIKASIEAR(8)-KEQKVTALDPR(1)	Cross-Linked	PhoX_C	2991.49		1	0.998329	0.000908	0.303527	AT1G32060.1 (217)-AT1G32060.1 (113)/	Intra-Protein	5	1	20	13	1	1	0.692308	0.5	1	0	LysateXL_cross-linked_spectra.csv	GHSLESIKASIEAR(8)-KEQKVTALDPR(1)	GHSLESIKASIEAR-KEQKVTALDPR	AT1G32060.1 (217)-AT1G32060.1 (113)	AT1G32060	AT1G32060	AT1G32060-AT1G32060
E20230515_01.79670.79670.5.1.dta	5	3374.59	VNQIGSVTESIEAVKMSK(15)-KAGWGVMTSHR(1)	Cross-Linked	PhoX_C	3374.59	Oxidation[M](16)	1	0.998329	-7.5e-05	-0.022225	AT2G36530.1 (367)-AT2G36530.1 (371)/	Intra-Protein	17	1	36	11	1	1	0.941176	0.7	0	1	LysateXL_cross-linked_spectra.csv	KAGWGVMTSHR(1)-VNQIGSVTESIEAVKMSK(15)	KAGWGVMTSHR-VNQIGSVTESIEAVKMSK	AT2G36530.1 (367)-AT2G36530.1 (371)	AT2G36530	AT2G36530	AT2G36530-AT2G36530
E20230515_24.81628.81628.4.1.dta	4	4245.99	KTSYWPVEAEAEPKAEADPK(1)-GNVEPEAVFQTVSKTGK(14)	Cross-Linked	PhoX_C	4245.99		1	0.998329	0.002476	0.583138	AT3G56240.1 (63)-AT3G56240.1 (59)/	Intra-Protein	38	1	10	12	1	1	0.315789	0.375	0	0	LysateXL_cross-linked_spectra.csv	GNVEPEAVFQTVSKTGK(14)-KTSYWPVEAEAEPKAEADPK(1)	GNVEPEAVFQTVSKTGK-KTSYWPVEAEAEPKAEADPK	AT3G56240.1 (63)-AT3G56240.1 (59)	AT3G56240	AT3G56240	AT3G56240-AT3G56240
E20230515_16.24065.24065.4.0.dta	4	2304.11	SGNNTFVKQTPR(8)-KKSDLR(2)	Cross-Linked	PhoX_C	2304.11		1	0.998329	-0.001151	-0.499541	AT2G38270.1 (170)-AT2G38170.1 (45)/AT2G38270.1 (170)-AT2G38270.1 (176)/AT2G38270.1 (170)-AT3G51860.1 (45)/AT2G38270.1 (170)-AT5G35970.1 (595)/	Intra-Protein	31	1	30.5	5.5	1	1	0.909091	0.8	0	0	LysateXL_cross-linked_spectra.csv	KKSDLR(2)-SGNNTFVKQTPR(8)	KKSDLR-SGNNTFVKQTPR	AT2G38270.1 (170)-AT2G38270.1 (176)	AT2G38270	AT2G38270	AT2G38270-AT2G38270
E20230515_23.123823.123823.4.0.dta	4	4524.08	YWTMWKLPLFGCTDSAQVLKEVEECK(20)-KEYPGAFIR(1)	Cross-Linked	PhoX_C	4524.08	Carbamidomethyl[C](12);Carbamidomethyl[C](25);Oxidation[M](4)	1	0.998328	0.001987	0.439205	AT1G67090.1 (140)-AT5G38410.1 (147)/AT1G67090.1 (140)-AT5G38420.1 (147)/AT1G67090.1 (140)-AT5G38430.1 (147)/AT5G38410.1 (140)-AT5G38410.1 (147)/AT5G38410.1 (140)-AT5G38420.1 (147)/AT5G38410.1 (140)-AT5G38430.1 (147)/AT5G38420.1 (140)-AT5G38410.1 (147)/AT5G38420.1 (140)-AT5G38420.1 (147)/AT5G38420.1 (140)-AT5G38430.1 (147)/AT5G38430.1 (140)-AT5G38410.1 (147)/AT5G38430.1 (140)-AT5G38420.1 (147)/AT5G38430.1 (140)-AT5G38430.1 (147)/	Intra-Protein	37	1	37	7	1	1	0.88	0.75	0	0	LysateXL_cross-linked_spectra.csv	KEYPGAFIR(1)-YWTMWKLPLFGCTDSAQVLKEVEECK(20)	KEYPGAFIR-YWTMWKLPLFGCTDSAQVLKEVEECK	AT5G38410.1 (140)-AT5G38410.1 (147)	AT5G38410	AT5G38410	AT5G38410-AT5G38410
E20230514_05.25504.25504.5.1.dta	5	2156.14	GLKCGGTLRER(3)-KLLAKK(1)	Cross-Linked	PhoX_C	2156.14	Carbamidomethyl[C](4)	1	0.998328	-0.000308	-0.142848	AT4G01000.1 (384)-AT4G01000.1 (410)/	Intra-Protein	13	1	10	14	1	1	0.6	1	0	1	LysateXL_cross-linked_spectra.csv	GLKCGGTLRER(3)-KLLAKK(1)	GLKCGGTLRER-KLLAKK	AT4G01000.1 (384)-AT4G01000.1 (410)	AT4G01000	AT4G01000	AT4G01000-AT4G01000
E20230515_20.38857.38857.3.0.dta	3	1822.88	KAGTFDPK(1)-GVTFAKK(7)	Cross-Linked	PhoX_C	1822.88		1	0.998328	-0.001197	-0.656654	AT2G22780.1 (175)-AT2G22780.1 (354)/	Intra-Protein	34	1	18	28	1	1	1	0.833333	0	2	LysateXL_cross-linked_spectra.csv	GVTFAKK(7)-KAGTFDPK(1)	GVTFAKK-KAGTFDPK	AT2G22780.1 (175)-AT2G22780.1 (354)	AT2G22780	AT2G22780	AT2G22780-AT2G22780
E20230515_32.69421.69421.4.0.dta	4	2838.44	VGIVEEPDKAVLTQAWK(9)-KKSDLR(2)	Cross-Linked	PhoX_C	2838.44		1	0.998328	-0.002203	-0.77613	AT2G38270.1 (136)-AT2G38170.1 (45)/AT2G38270.1 (136)-AT2G38270.1 (176)/AT2G38270.1 (136)-AT3G51860.1 (45)/AT2G38270.1 (136)-AT5G35970.1 (595)/	Intra-Protein	45	1	42.5	5.5	1	1	0.9375	0.8	1	1	LysateXL_cross-linked_spectra.csv	KKSDLR(2)-VGIVEEPDKAVLTQAWK(9)	KKSDLR-VGIVEEPDKAVLTQAWK	AT2G38270.1 (136)-AT2G38270.1 (176)	AT2G38270	AT2G38270	AT2G38270-AT2G38270
E20230513_01.39837.39837.4.4.dta	4	2236.12	RCEVTLFTKK(9)-VGKSVQK(3)	Cross-Linked	PhoX_C	2236.12	Carbamidomethyl[C](2)	1	0.998327	-0.000348	-0.155627	AT5G24490.1 (146)-AT5G24490.1 (107)/	Intra-Protein	1	1	19	12	1	1	1	0.833333	1	1	LysateXL_cross-linked_spectra.csv	RCEVTLFTKK(9)-VGKSVQK(3)	RCEVTLFTKK-VGKSVQK	AT5G24490.1 (146)-AT5G24490.1 (107)	AT5G24490	AT5G24490	AT5G24490-AT5G24490
E20230514_04.50433.50433.4.0.dta	4	3740.69	EAGSDGINKVEESKDDEEAAR(14)-RHKMLEAIER(3)	Cross-Linked	PhoX_C	3740.69		1	0.998327	0.000251	0.0671	AT3G15950.1 (140)-AT3G15950.1 (150)/	Intra-Protein	12	1	27.5	8.5	1	1	0.5	0.666667	0	0	LysateXL_cross-linked_spectra.csv	EAGSDGINKVEESKDDEEAAR(14)-RHKMLEAIER(3)	EAGSDGINKVEESKDDEEAAR-RHKMLEAIER	AT3G15950.1 (140)-AT3G15950.1 (150)	AT3G15950	AT3G15950	AT3G15950-AT3G15950
E20230515_32.35560.35560.4.3.dta	4	2279.14	SSKELGKTAGK(7)-YSLLAGGKR(8)	Cross-Linked	PhoX_C	2279.14		1	0.998327	-0.003222	-1.41369	AT4G36810.1 (311)-AT3G14530.1 (106)/AT4G36810.1 (311)-AT3G14550.1 (106)/AT4G36810.1 (311)-AT3G32040.1 (106)/AT4G36810.1 (311)-AT4G36810.1 (116)/	Intra-Protein	45	1	13	17	1	1	0.7	0.625	0	0	LysateXL_cross-linked_spectra.csv	SSKELGKTAGK(7)-YSLLAGGKR(8)	SSKELGKTAGK-YSLLAGGKR	AT4G36810.1 (311)-AT4G36810.1 (116)	AT4G36810	AT4G36810	AT4G36810-AT4G36810
E20230515_07.79992.79992.3.0.dta	3	2821.46	LLGKFDLTGVPPAPR(4)-ITITNEKGR(7)	Cross-Linked	PhoX_C	2821.46		1	0.998327	-0.002022	-0.716649	AT5G42020.1 (489)-AT5G28540.1 (538)/AT5G42020.1 (489)-AT5G42020.1 (538)/	Intra-Protein	23	1	28.5	12.5	1	1	0.857143	0.75	0	1	LysateXL_cross-linked_spectra.csv	ITITNEKGR(7)-LLGKFDLTGVPPAPR(4)	ITITNEKGR-LLGKFDLTGVPPAPR	AT5G42020.1 (489)-AT5G42020.1 (538)	AT5G42020	AT5G42020	AT5G42020-AT5G42020
E20230515_34.36496.36496.3.0.dta	3	1680.89	MPTKVLK(4)-VKGPVR(2)	Cross-Linked	PhoX_C	1680.89		1	0.998326	-7.7e-05	-0.045809	AT3G45030.1 (64)-AT3G45030.1 (56)/AT3G45030.1 (64)-AT3G47370.1 (54)/AT3G45030.1 (64)-AT5G62300.1 (56)/AT3G47370.1 (62)-AT3G45030.1 (56)/AT3G47370.1 (62)-AT3G47370.1 (54)/AT3G47370.1 (62)-AT5G62300.1 (56)/AT5G62300.1 (64)-AT3G45030.1 (56)/AT5G62300.1 (64)-AT3G47370.1 (54)/AT5G62300.1 (64)-AT5G62300.1 (56)/	Intra-Protein	47	1	19	14	1	1	1	1	0	2	LysateXL_cross-linked_spectra.csv	MPTKVLK(4)-VKGPVR(2)	MPTKVLK-VKGPVR	AT3G45030.1 (64)-AT3G45030.1 (56)	AT3G45030	AT3G45030	AT3G45030-AT3G45030
E20230515_14.26357.26357.5.2.dta	5	2718.33	GEKIVHPNDHVNR(3)-AAEILGHKR(8)	Cross-Linked	PhoX_C	2718.33		1	0.998326	0.001882	0.692338	AT5G50950.1 (161)-AT5G50950.1 (157)/	Intra-Protein	29	1	16.5	19.5	1	1	0.75	0.75	0	1	LysateXL_cross-linked_spectra.csv	AAEILGHKR(8)-GEKIVHPNDHVNR(3)	AAEILGHKR-GEKIVHPNDHVNR	AT5G50950.1 (161)-AT5G50950.1 (157)	AT5G50950	AT5G50950	AT5G50950-AT5G50950
E20230515_35.70110.70110.3.0.dta	3	2082	DFALALKDR(7)-SKASYLR(2)	Cross-Linked	PhoX_C	2082.01		1	0.998326	-0.003716	-1.78482	AT4G21280.1 (109)-AT4G21280.1 (155)/	Intra-Protein	48	1	12.5	5.5	1	1	0.875	0.833333	0	1	LysateXL_cross-linked_spectra.csv	DFALALKDR(7)-SKASYLR(2)	DFALALKDR-SKASYLR	AT4G21280.1 (109)-AT4G21280.1 (155)	AT4G21280	AT4G21280	AT4G21280-AT4G21280
E20230515_14.79579.79579.6.4.dta	6	4426.31	TTPSVVAYTKSGDRLVGQIAKR(10)-KDEGIDLLKDKQALQR(9)	Cross-Linked	PhoX_C	4426.31		1	0.998326	0.001976	0.446421	AT4G24280.1 (120)-AT4G24280.1 (325)/AT4G24280.1 (120)-AT5G49910.1 (325)/	Intra-Protein	29	1	11.5	18.5	1	1	0.428571	0.866667	0	0	LysateXL_cross-linked_spectra.csv	KDEGIDLLKDKQALQR(9)-TTPSVVAYTKSGDRLVGQIAKR(10)	KDEGIDLLKDKQALQR-TTPSVVAYTKSGDRLVGQIAKR	AT4G24280.1 (120)-AT4G24280.1 (325)	AT4G24280	AT4G24280	AT4G24280-AT4G24280
E20230515_03.62624.62624.3.0.dta	3	2729.33	AVSATKVITEGEDQA(6)-LVADNKITK(6)	Cross-Linked	PhoX_C	2729.33		1	0.998325	0.001978	0.724721	AT1G58380.1 (275)-AT1G58380.1 (67)/AT1G58380.1 (275)-AT1G58684.1 (67)/AT1G58380.1 (275)-AT1G58983.1 (67)/AT1G58380.1 (275)-AT1G59359.1 (67)/AT1G58684.1 (275)-AT1G58380.1 (67)/AT1G58684.1 (275)-AT1G58684.1 (67)/AT1G58684.1 (275)-AT1G58983.1 (67)/AT1G58684.1 (275)-AT1G59359.1 (67)/AT1G58983.1 (275)-AT1G58380.1 (67)/AT1G58983.1 (275)-AT1G58684.1 (67)/AT1G58983.1 (275)-AT1G58983.1 (67)/AT1G58983.1 (275)-AT1G59359.1 (67)/AT1G59359.1 (275)-AT1G58380.1 (67)/AT1G59359.1 (275)-AT1G58684.1 (67)/AT1G59359.1 (275)-AT1G58983.1 (67)/AT1G59359.1 (275)-AT1G59359.1 (67)/	Intra-Protein	19	1	20.5	10.5	1	1	0.642857	0.625	0	1	LysateXL_cross-linked_spectra.csv	AVSATKVITEGEDQA(6)-LVADNKITK(6)	AVSATKVITEGEDQA-LVADNKITK	AT1G58380.1 (275)-AT1G58380.1 (67)	AT1G58380	AT1G58380	AT1G58380-AT1G58380
E20230515_35.149664.149664.3.1.dta	3	3000.39	EYKLTYYTPEYETK(3)-ASVGFKAGVK(6)	Cross-Linked	PhoX_C	3000.4		1	0.998325	-0.002002	-0.667245	ATCG00490.1 (21)-ATCG00490.1 (14)/	Intra-Protein	48	1	11	3	1	1	0.615385	0.333333	0	0	LysateXL_cross-linked_spectra.csv	ASVGFKAGVK(6)-EYKLTYYTPEYETK(3)	ASVGFKAGVK-EYKLTYYTPEYETK	ATCG00490.1 (21)-ATCG00490.1 (14)	ATCG00490	ATCG00490	ATCG00490-ATCG00490
E20230515_23.73996.73996.4.0.dta	4	4743.13	KPEDWDDEEDGEWTAPTIPNPEYNGEWKPK(28)-KIKNPAYK(1)	Cross-Linked	PhoX_C	4743.12		1	0.998325	0.002882	0.607616	AT1G56340.1 (280)-AT1G56340.1 (283)/	Intra-Protein	37	1	22	7	1	1	0.586207	0.714286	0	0	LysateXL_cross-linked_spectra.csv	KIKNPAYK(1)-KPEDWDDEEDGEWTAPTIPNPEYNGEWKPK(28)	KIKNPAYK-KPEDWDDEEDGEWTAPTIPNPEYNGEWKPK	AT1G56340.1 (280)-AT1G56340.1 (283)	AT1G56340	AT1G56340	AT1G56340-AT1G56340
E20230515_28.12515.12515.4.0.dta	4	2383.17	YRPKEPYTGK(4)-NGKPHKVR(6)	Cross-Linked	PhoX_C	2383.17		1	0.998324	0.003327	1.39604	AT1G20020.1 (90)-AT1G20020.1 (146)/	Intra-Protein	41	1	22	23	1	1	0.666667	0.857143	1	0	LysateXL_cross-linked_spectra.csv	NGKPHKVR(6)-YRPKEPYTGK(4)	NGKPHKVR-YRPKEPYTGK	AT1G20020.1 (90)-AT1G20020.1 (146)	AT1G20020	AT1G20020	AT1G20020-AT1G20020
E20230514_02.63411.63411.5.0.dta	5	3873.86	SQAETGEIKGHYLNATAGTCEEMIKR(9)-VLAKALR(4)	Cross-Linked	PhoX_C	3873.87	Carbamidomethyl[C](20)	1	0.998324	-0.005316	-1.37227	ATCG00490.1 (236)-ATCG00490.1 (316)/	Intra-Protein	10	1	40.5	5.5	1	1	0.84	0.666667	0	1	LysateXL_cross-linked_spectra.csv	SQAETGEIKGHYLNATAGTCEEMIKR(9)-VLAKALR(4)	SQAETGEIKGHYLNATAGTCEEMIKR-VLAKALR	ATCG00490.1 (236)-ATCG00490.1 (316)	ATCG00490	ATCG00490	ATCG00490-ATCG00490
E20230514_01.35079.35079.3.0.dta	3	1915.02	LVVNQNKK(7)-IYIKAR(4)	Cross-Linked	PhoX_C	1915.02		1	0.998324	0.000739	0.385897	AT3G08530.1 (457)-AT3G08530.1 (494)/AT3G08530.1 (457)-AT3G11130.1 (494)/AT3G11130.1 (457)-AT3G08530.1 (494)/AT3G11130.1 (457)-AT3G11130.1 (494)/	Intra-Protein	9	1	12.5	8.5	1	1	1	1	0	1	LysateXL_cross-linked_spectra.csv	IYIKAR(4)-LVVNQNKK(7)	IYIKAR-LVVNQNKK	AT3G08530.1 (457)-AT3G08530.1 (494)	AT3G08530	AT3G08530	AT3G08530-AT3G08530
E20230515_01.16130.16130.3.0.dta	3	1773.84	GAAIIKAR(6)-KEGMER(1)	Cross-Linked	PhoX_C	1773.84	Oxidation[M](15)	1	0.998324	-0.000223	-0.125716	AT1G04410.1 (237)-AT1G04410.1 (94)/AT1G04410.1 (237)-AT5G43330.1 (94)/AT5G43330.1 (237)-AT1G04410.1 (94)/AT5G43330.1 (237)-AT5G43330.1 (94)/	Intra-Protein	17	1	19	8	1	1	0.857143	1	0	1	LysateXL_cross-linked_spectra.csv	GAAIIKAR(6)-KEGMER(1)	GAAIIKAR-KEGMER	AT1G04410.1 (237)-AT1G04410.1 (94)	AT1G04410	AT1G04410	AT1G04410-AT1G04410
E20230515_21.63161.63161.5.1.dta	5	3593.59	KFSDKKPESSDPEPNHNK(5)-MDFFTDQVKK(9)	Cross-Linked	PhoX_C	3593.59	Acetyl[ProteinN-term](21)	1	0.998324	-0.000836	-0.232636	AT2G03440.1 (15)-AT2G03440.1 (9)/	Intra-Protein	35	1	17.5	14.5	1	1	0.588235	0.666667	0	0	LysateXL_cross-linked_spectra.csv	KFSDKKPESSDPEPNHNK(5)-MDFFTDQVKK(9)	KFSDKKPESSDPEPNHNK-MDFFTDQVKK	AT2G03440.1 (15)-AT2G03440.1 (9)	AT2G03440	AT2G03440	AT2G03440-AT2G03440
E20230515_25.40773.40773.3.1.dta	3	2601.25	KAWPYVQNDLR(1)-KKSPSQAEK(1)	Cross-Linked	PhoX_C	2601.25		1	0.998323	-0.001068	-0.410572	AT4G05180.1 (150)-AT4G21280.1 (198)/AT4G21280.1 (143)-AT4G21280.1 (198)/	Intra-Protein	39	1	29	23	1	1	0.9	0.875	0	2	LysateXL_cross-linked_spectra.csv	KAWPYVQNDLR(1)-KKSPSQAEK(1)	KAWPYVQNDLR-KKSPSQAEK	AT4G21280.1 (143)-AT4G21280.1 (198)	AT4G21280	AT4G21280	AT4G21280-AT4G21280
E20230513_03.39063.39063.4.0.dta	4	2124	VKLMCSYGGK(2)-LSTKPAR(4)	Cross-Linked	PhoX_C	2124	Carbamidomethyl[C](5)	1	0.998323	-0.002268	-1.0678	AT5G09620.1 (41)-AT5G09620.1 (136)/	Intra-Protein	3	1	34.5	25.5	1	1	1	1	1	2	LysateXL_cross-linked_spectra.csv	LSTKPAR(4)-VKLMCSYGGK(2)	LSTKPAR-VKLMCSYGGK	AT5G09620.1 (41)-AT5G09620.1 (136)	AT5G09620	AT5G09620	AT5G09620-AT5G09620
E20230513_03.107068.107068.4.0.dta	4	3367.67	FNAEEAIEYGLIDKIVRPPR(14)-IKEDAPR(2)	Cross-Linked	PhoX_C	3367.67		1	0.998323	-0.002105	-0.625061	AT1G12410.1 (258)-AT1G12410.1 (266)/	Intra-Protein	3	1	47	6	1	1	0.842105	0.833333	0	0	LysateXL_cross-linked_spectra.csv	FNAEEAIEYGLIDKIVRPPR(14)-IKEDAPR(2)	FNAEEAIEYGLIDKIVRPPR-IKEDAPR	AT1G12410.1 (258)-AT1G12410.1 (266)	AT1G12410	AT1G12410	AT1G12410-AT1G12410
E20230515_32.37745.37745.3.2.dta	3	2121.07	AKASGASQLVVK(2)-KSIYSR(1)	Cross-Linked	PhoX_C	2121.07		1	0.998323	-0.0022	-1.03721	AT4G24830.1 (146)-AT4G24830.1 (266)/	Intra-Protein	45	1	21	12	1	1	0.818182	1	1	1	LysateXL_cross-linked_spectra.csv	AKASGASQLVVK(2)-KSIYSR(1)	AKASGASQLVVK-KSIYSR	AT4G24830.1 (146)-AT4G24830.1 (266)	AT4G24830	AT4G24830	AT4G24830-AT4G24830
E20230514_01.54970.54970.3.0.dta	3	2403.21	AIANTKVSTSR(6)-VPSLKEFAR(5)	Cross-Linked	PhoX_C	2403.21		1	0.998323	-0.000451	-0.187666	AT3G17970.1 (296)-AT3G17970.1 (284)/	Intra-Protein	9	1	13.5	12.5	1	1	0.9	0.875	1	0	LysateXL_cross-linked_spectra.csv	AIANTKVSTSR(6)-VPSLKEFAR(5)	AIANTKVSTSR-VPSLKEFAR	AT3G17970.1 (296)-AT3G17970.1 (284)	AT3G17970	AT3G17970	AT3G17970-AT3G17970
E20230515_13.83934.83934.4.0.dta	4	2693.17	KEADFTTDDMILSK(1)-EFDFGKK(6)	Cross-Linked	PhoX_C	2693.17		1	0.998323	-0.001005	-0.373166	AT1G09340.1 (360)-AT1G09340.1 (311)/	Intra-Protein	28	1	30.5	20.5	1	1	0.769231	0.666667	0	2	LysateXL_cross-linked_spectra.csv	EFDFGKK(6)-KEADFTTDDMILSK(1)	EFDFGKK-KEADFTTDDMILSK	AT1G09340.1 (360)-AT1G09340.1 (311)	AT1G09340	AT1G09340	AT1G09340-AT1G09340
E20230513_04.67539.67539.3.0.dta	3	2947.46	YDLNTVISAKPKEEK(10)-QSLKDLTAK(4)	Cross-Linked	PhoX_C	2947.47		1	0.998323	-0.005689	-1.93013	AT4G05180.1 (177)-AT4G05180.1 (186)/	Intra-Protein	4	1	15.5	10.5	1	1	0.642857	0.875	0	0	LysateXL_cross-linked_spectra.csv	QSLKDLTAK(4)-YDLNTVISAKPKEEK(10)	QSLKDLTAK-YDLNTVISAKPKEEK	AT4G05180.1 (177)-AT4G05180.1 (186)	AT4G05180	AT4G05180	AT4G05180-AT4G05180
E20230515_04.53976.53976.4.0.dta	4	3412.64	EKEIEMQREDLLSKPENIR(14)-EKIVEGR(2)	Cross-Linked	PhoX_C	3412.65	Oxidation[M](6)	1	0.998323	-0.001353	-0.396467	AT4G29060.1 (889)-AT4G29060.1 (896)/	Intra-Protein	20	1	26.5	7.5	1	1	0.555556	0.833333	0	0	LysateXL_cross-linked_spectra.csv	EKEIEMQREDLLSKPENIR(14)-EKIVEGR(2)	EKEIEMQREDLLSKPENIR-EKIVEGR	AT4G29060.1 (889)-AT4G29060.1 (896)	AT4G29060	AT4G29060	AT4G29060-AT4G29060
E20230513_05.49660.49660.3.0.dta	3	2099.1	KTFVAVPATLR(1)-NAVQKK(5)	Cross-Linked	PhoX_C	2099.1		1	0.998323	-0.000859	-0.409222	AT3G49960.1 (53)-AT3G49960.1 (49)/AT3G49960.1 (53)-AT4G37520.1 (49)/AT3G49960.1 (53)-AT4G37530.1 (49)/	Intra-Protein	5	1	16.5	12.5	1	1	0.8	0.8	0	2	LysateXL_cross-linked_spectra.csv	KTFVAVPATLR(1)-NAVQKK(5)	KTFVAVPATLR-NAVQKK	AT3G49960.1 (53)-AT3G49960.1 (49)	AT3G49960	AT3G49960	AT3G49960-AT3G49960
E20230515_14.99295.99295.3.0.dta	3	3164.71	GVLNVVAVKAPGFGER(9)-VLITDQKITAIK(7)	Cross-Linked	PhoX_C	3164.71		1	0.998322	-0.002214	-0.69959	AT2G28000.1 (321)-AT2G28000.1 (270)/	Intra-Protein	29	1	18.5	9.5	1	1	0.733333	0.636364	0	0	LysateXL_cross-linked_spectra.csv	GVLNVVAVKAPGFGER(9)-VLITDQKITAIK(7)	GVLNVVAVKAPGFGER-VLITDQKITAIK	AT2G28000.1 (321)-AT2G28000.1 (270)	AT2G28000	AT2G28000	AT2G28000-AT2G28000
E20230513_03.62568.62568.5.4.dta	5	3844.95	LVSATKEGLKLDETEDEK(6)-KAVENSPFLEKLKK(11)	Cross-Linked	PhoX_C	3844.95		1	0.998322	-0.004336	-1.12771	AT5G56010.1 (517)-AT5G56000.1 (481)/AT5G56010.1 (517)-AT5G56010.1 (481)/AT5G56010.1 (517)-AT5G56030.1 (481)/AT5G56030.1 (517)-AT5G56000.1 (481)/AT5G56030.1 (517)-AT5G56010.1 (481)/AT5G56030.1 (517)-AT5G56030.1 (481)/	Intra-Protein	3	1	14	15	1	1	0.529412	0.692308	0	0	LysateXL_cross-linked_spectra.csv	KAVENSPFLEKLKK(11)-LVSATKEGLKLDETEDEK(6)	KAVENSPFLEKLKK-LVSATKEGLKLDETEDEK	AT5G56010.1 (517)-AT5G56010.1 (481)	AT5G56010	AT5G56010	AT5G56010-AT5G56010
E20230515_35.65390.65390.3.0.dta	3	2734.3	LNIDPKYNDQQLR(6)-GAKGVYWK(3)	Cross-Linked	PhoX_C	2734.3		1	0.998322	-0.004145	-1.51593	AT3G63490.1 (161)-AT3G63490.1 (313)/	Intra-Protein	48	1	13	6	1	1	0.75	0.571429	0	0	LysateXL_cross-linked_spectra.csv	GAKGVYWK(3)-LNIDPKYNDQQLR(6)	GAKGVYWK-LNIDPKYNDQQLR	AT3G63490.1 (161)-AT3G63490.1 (313)	AT3G63490	AT3G63490	AT3G63490-AT3G63490
E20230515_05.39663.39663.4.0.dta	4	2670.2	SLAADMDDHVLKA(12)-GSAEKHYKR(5)	Cross-Linked	PhoX_C	2670.2		1	0.998322	0.00021	0.078646	AT2G01520.1 (150)-AT1G14960.1 (19)/AT2G01520.1 (150)-AT2G01520.1 (19)/AT2G01520.1 (150)-AT4G14060.1 (19)/	Intra-Protein	21	1	19	8	1	1	0.833333	0.5	0	2	LysateXL_cross-linked_spectra.csv	GSAEKHYKR(5)-SLAADMDDHVLKA(12)	GSAEKHYKR-SLAADMDDHVLKA	AT2G01520.1 (150)-AT2G01520.1 (19)	AT2G01520	AT2G01520	AT2G01520-AT2G01520
E20230515_19.90744.90744.4.0.dta	4	4407.13	VTQIKNLIEQAEQDYEKEK(5)-ETSTIVGDGSTQDAVKKR(16)	Cross-Linked	PhoX_C	4407.12		1	0.998322	0.002582	0.58587	AT1G55490.1 (404)-AT1G55490.1 (397)/	Intra-Protein	33	1	12	20	1	1	0.555556	0.470588	0	0	LysateXL_cross-linked_spectra.csv	ETSTIVGDGSTQDAVKKR(16)-VTQIKNLIEQAEQDYEKEK(5)	ETSTIVGDGSTQDAVKKR-VTQIKNLIEQAEQDYEKEK	AT1G55490.1 (404)-AT1G55490.1 (397)	AT1G55490	AT1G55490	AT1G55490-AT1G55490
E20230515_34.38195.38195.4.0.dta	4	2633.31	SKITVTADGQFSKR(2)-VIAANKDR(6)	Cross-Linked	PhoX_C	2633.31		1	0.998321	0.000647	0.245699	AT3G05560.1 (65)-AT3G05560.1 (103)/AT3G05560.1 (65)-AT5G27770.1 (103)/AT5G27770.1 (65)-AT3G05560.1 (103)/AT5G27770.1 (65)-AT5G27770.1 (103)/	Intra-Protein	47	1	30	16	1	1	0.923077	0.857143	0	1	LysateXL_cross-linked_spectra.csv	SKITVTADGQFSKR(2)-VIAANKDR(6)	SKITVTADGQFSKR-VIAANKDR	AT3G05560.1 (65)-AT3G05560.1 (103)	AT3G05560	AT3G05560	AT3G05560-AT3G05560
E20230514_03.32051.32051.4.0.dta	4	3022.44	GKPYEGSITKMPFVATK(10)-SGQHKTGTK(5)	Cross-Linked	PhoX_C	3022.44	Oxidation[M](11)	1	0.998321	0.001376	0.455262	AT1G11860.1 (396)-AT1G11860.1 (376)/	Intra-Protein	11	1	47	11	1	1	0.9375	0.625	0	0	LysateXL_cross-linked_spectra.csv	GKPYEGSITKMPFVATK(10)-SGQHKTGTK(5)	GKPYEGSITKMPFVATK-SGQHKTGTK	AT1G11860.1 (396)-AT1G11860.1 (376)	AT1G11860	AT1G11860	AT1G11860-AT1G11860
E20230515_20.117666.117666.5.0.dta	5	5933.83	SIITGELPAGWEKALPTYTPESPGDATR(13)-AMPNTLMFRPADGNETAGAYKIAVTK(21)	Cross-Linked	PhoX_C	5933.84		1	0.998321	-0.016275	-2.74274	AT3G60750.1 (419)-AT3G60750.1 (582)/	Intra-Protein	34	1	31	19	1	1	0.62963	0.4	0	0	LysateXL_cross-linked_spectra.csv	AMPNTLMFRPADGNETAGAYKIAVTK(21)-SIITGELPAGWEKALPTYTPESPGDATR(13)	AMPNTLMFRPADGNETAGAYKIAVTK-SIITGELPAGWEKALPTYTPESPGDATR	AT3G60750.1 (419)-AT3G60750.1 (582)	AT3G60750	AT3G60750	AT3G60750-AT3G60750
E20230515_19.83514.83514.3.0.dta	3	3405.8	VSFSGIEGKPEDVLNPKK(17)-LVALITNVKPGK(9)	Cross-Linked	PhoX_C	3405.81		1	0.998321	-0.003909	-1.14775	AT2G40660.1 (346)-AT2G40660.1 (291)/	Intra-Protein	33	1	19.5	14.5	1	1	0.411765	0.727273	1	0	LysateXL_cross-linked_spectra.csv	LVALITNVKPGK(9)-VSFSGIEGKPEDVLNPKK(17)	LVALITNVKPGK-VSFSGIEGKPEDVLNPKK	AT2G40660.1 (346)-AT2G40660.1 (291)	AT2G40660	AT2G40660	AT2G40660-AT2G40660
E20230515_16.105741.105741.5.0.dta	5	5958.76	MGGTTQYTVNNQMVNATLMNIADNPTNVQLPGMYNKEENAR(36)-YREAADLIKK(9)	Cross-Linked	PhoX_C	5958.76		1	0.998321	-0.001082	-0.181581	AT2G39730.1 (272)-AT2G39730.1 (218)/	Intra-Protein	31	1	34.5	7.5	1	1	0.525	0.555556	0	0	LysateXL_cross-linked_spectra.csv	MGGTTQYTVNNQMVNATLMNIADNPTNVQLPGMYNKEENAR(36)-YREAADLIKK(9)	MGGTTQYTVNNQMVNATLMNIADNPTNVQLPGMYNKEENAR-YREAADLIKK	AT2G39730.1 (272)-AT2G39730.1 (218)	AT2G39730	AT2G39730	AT2G39730-AT2G39730
E20230513_03.40857.40857.3.0.dta	3	1975.01	NAKITYASAR(3)-LKVVGR(2)	Cross-Linked	PhoX_C	1975.02		1	0.998321	-0.002172	-1.09974	AT4G34200.1 (413)-AT1G17745.1 (147)/AT4G34200.1 (413)-AT3G19480.1 (111)/AT4G34200.1 (413)-AT4G34200.1 (126)/	Intra-Protein	3	1	12	11	1	1	0.777778	1	0	2	LysateXL_cross-linked_spectra.csv	LKVVGR(2)-NAKITYASAR(3)	LKVVGR-NAKITYASAR	AT4G34200.1 (413)-AT4G34200.1 (126)	AT4G34200	AT4G34200	AT4G34200-AT4G34200
E20230515_28.122794.122794.6.5.dta	6	7652.5	SQQAFGYSSEDVQMVIESMASQGKEPTFCMGDDIPLAGLSQRPHMLYDYFK(24)-VAQGAKPGEGGQLPGKK(16)	Cross-Linked	PhoX_C	7652.49	Carbamidomethyl[C](29);Oxidation[M](14);Oxidation[M](45)	1	0.998321	0.008951	1.16968	AT5G04140.1 (578)-AT2G41220.1 (1084)/AT5G04140.1 (578)-AT5G04140.1 (1082)/	Intra-Protein	41	1	28	7	1	1	0.46	0.375	0	0	LysateXL_cross-linked_spectra.csv	SQQAFGYSSEDVQMVIESMASQGKEPTFCMGDDIPLAGLSQRPHMLYDYFK(24)-VAQGAKPGEGGQLPGKK(16)	SQQAFGYSSEDVQMVIESMASQGKEPTFCMGDDIPLAGLSQRPHMLYDYFK-VAQGAKPGEGGQLPGKK	AT5G04140.1 (578)-AT5G04140.1 (1082)	AT5G04140	AT5G04140	AT5G04140-AT5G04140
E20230513_03.87893.87893.4.6.dta	4	4097.88	SDYVQKPVPENVFEEVTK(6)-SLHDYMTPYVSKSPR(12)	Cross-Linked	PhoX_C	4097.89		1	0.998321	-0.00708	-1.72772	AT4G20860.1 (380)-AT4G20860.1 (465)/	Intra-Protein	3	1	15	15	1	1	0.470588	0.785714	0	1	LysateXL_cross-linked_spectra.csv	SDYVQKPVPENVFEEVTK(6)-SLHDYMTPYVSKSPR(12)	SDYVQKPVPENVFEEVTK-SLHDYMTPYVSKSPR	AT4G20860.1 (380)-AT4G20860.1 (465)	AT4G20860	AT4G20860	AT4G20860-AT4G20860
E20230514_05.118975.118975.3.1.dta	3	2459.25	GVDKSFELLSLLPK(4)-SQLASAK(7)	Cross-Linked	PhoX_C	2459.25		1	0.998321	0.003754	1.52648	AT5G17920.1 (173)-AT5G17920.1 (765)/	Intra-Protein	13	1	12	12	1	1	0.769231	0.833333	0	0	LysateXL_cross-linked_spectra.csv	GVDKSFELLSLLPK(4)-SQLASAK(7)	GVDKSFELLSLLPK-SQLASAK	AT5G17920.1 (173)-AT5G17920.1 (765)	AT5G17920	AT5G17920	AT5G17920-AT5G17920
E20230515_19.44358.44358.3.0.dta	3	2148	KMSLDACR(1)-SQLEVVKR(7)	Cross-Linked	PhoX_C	2148	Carbamidomethyl[C](7)	1	0.998321	0.002777	1.29283	AT4G33370.1 (248)-AT5G51280.1 (276)/AT5G51280.1 (297)-AT5G51280.1 (276)/	Intra-Protein	33	1	8.5	24.5	1	1	1	0.857143	0	1	LysateXL_cross-linked_spectra.csv	KMSLDACR(1)-SQLEVVKR(7)	KMSLDACR-SQLEVVKR	AT5G51280.1 (297)-AT5G51280.1 (276)	AT5G51280	AT5G51280	AT5G51280-AT5G51280
E20230515_03.55768.55768.5.3.dta	5	3158.56	KFKEGITKDEAEEAK(3)-EAKELIEGLPK(3)	Cross-Linked	PhoX_C	3158.55		1	0.99832	0.001329	0.420762	AT3G27830.1 (166)-AT3G27830.1 (155)/AT3G27830.1 (166)-AT3G27850.1 (151)/AT3G27850.1 (162)-AT3G27830.1 (155)/AT3G27850.1 (162)-AT3G27850.1 (151)/	Intra-Protein	19	1	9.5	17.5	1	1	0.642857	0.9	0	0	LysateXL_cross-linked_spectra.csv	EAKELIEGLPK(3)-KFKEGITKDEAEEAK(3)	EAKELIEGLPK-KFKEGITKDEAEEAK	AT3G27830.1 (166)-AT3G27830.1 (155)	AT3G27830	AT3G27830	AT3G27830-AT3G27830
E20230513_01.95110.95110.3.0.dta	3	3171.45	VYFDMTVGGKSAGR(10)-TSKPVVIADCGQIS(3)	Cross-Linked	PhoX_C	3171.45	Carbamidomethyl[C](27)	1	0.99832	-0.003534	-1.11432	AT2G16600.1 (16)-AT2G16600.1 (162)/	Intra-Protein	1	1	13	12	1	1	0.615385	0.230769	0	0	LysateXL_cross-linked_spectra.csv	TSKPVVIADCGQIS(3)-VYFDMTVGGKSAGR(10)	TSKPVVIADCGQIS-VYFDMTVGGKSAGR	AT2G16600.1 (16)-AT2G16600.1 (162)	AT2G16600	AT2G16600	AT2G16600-AT2G16600
E20230515_12.57927.57927.4.1.dta	4	3122.4	NKLSDKYQEYITDSER(2)-YKESLER(2)	Cross-Linked	PhoX_C	3122.4		1	0.99832	-0.002855	-0.914361	AT1G79920.1 (636)-AT1G79920.1 (695)/AT1G79920.1 (636)-AT1G79930.1 (695)/AT1G79930.1 (636)-AT1G79920.1 (695)/AT1G79930.1 (636)-AT1G79930.1 (695)/	Intra-Protein	27	1	33.5	9.5	1	1	0.933333	1	0	1	LysateXL_cross-linked_spectra.csv	NKLSDKYQEYITDSER(2)-YKESLER(2)	NKLSDKYQEYITDSER-YKESLER	AT1G79920.1 (636)-AT1G79920.1 (695)	AT1G79920	AT1G79920	AT1G79920-AT1G79920
E20230515_03.58323.58323.5.0.dta	5	2897.44	LRDLPKDFPSTNAKR(6)-LAKMPENK(3)	Cross-Linked	PhoX_C	2897.44		1	0.99832	0.000188	0.064885	AT3G61440.1 (42)-AT3G61440.1 (326)/	Intra-Protein	19	1	10	13	1	1	0.5	0.714286	0	0	LysateXL_cross-linked_spectra.csv	LAKMPENK(3)-LRDLPKDFPSTNAKR(6)	LAKMPENK-LRDLPKDFPSTNAKR	AT3G61440.1 (42)-AT3G61440.1 (326)	AT3G61440	AT3G61440	AT3G61440-AT3G61440
E20230515_28.49585.49585.5.0.dta	5	3540.7	AGAEVIGISGDDSASHKAFASK(17)-DQNGKPVSLKK(5)	Cross-Linked	PhoX_C	3540.7		1	0.99832	0.002488	0.702686	AT3G26060.1 (144)-AT3G26060.1 (86)/	Intra-Protein	41	1	26.5	10.5	1	1	0.571429	0.6	0	0	LysateXL_cross-linked_spectra.csv	AGAEVIGISGDDSASHKAFASK(17)-DQNGKPVSLKK(5)	AGAEVIGISGDDSASHKAFASK-DQNGKPVSLKK	AT3G26060.1 (144)-AT3G26060.1 (86)	AT3G26060	AT3G26060	AT3G26060-AT3G26060
E20230514_02.105977.105977.5.0.dta	5	5389.58	GGSTGYDNAVALPAGGRGDEEELVKENVKNTAASVGEITLK(29)-GSSFLDPKGR(8)	Cross-Linked	PhoX_C	5389.59		1	0.99832	-0.00459	-0.851642	AT5G66570.1 (276)-AT3G50820.1 (244)/AT5G66570.1 (276)-AT5G66570.1 (245)/	Intra-Protein	10	1	48	7	1	1	0.6	0.555556	0	0	LysateXL_cross-linked_spectra.csv	GGSTGYDNAVALPAGGRGDEEELVKENVKNTAASVGEITLK(29)-GSSFLDPKGR(8)	GGSTGYDNAVALPAGGRGDEEELVKENVKNTAASVGEITLK-GSSFLDPKGR	AT5G66570.1 (276)-AT5G66570.1 (245)	AT5G66570	AT5G66570	AT5G66570-AT5G66570
E20230514_07.114772.114772.5.1.dta	5	5232.58	SVEPAPKDPILGVTEAFLADPSPEKVNVGVGAYR(25)-DDNGKPVVLECVR(5)	Cross-Linked	PhoX_C	5232.56	Carbamidomethyl[C](48)	1	0.99832	0.015602	2.98171	AT2G30970.1 (59)-AT2G30970.1 (73)/	Intra-Protein	15	1	16.5	7.5	1	1	0.272727	0.5	0	0	LysateXL_cross-linked_spectra.csv	DDNGKPVVLECVR(5)-SVEPAPKDPILGVTEAFLADPSPEKVNVGVGAYR(25)	DDNGKPVVLECVR-SVEPAPKDPILGVTEAFLADPSPEKVNVGVGAYR	AT2G30970.1 (59)-AT2G30970.1 (73)	AT2G30970	AT2G30970	AT2G30970-AT2G30970
E20230515_33.47089.47089.4.1.dta	4	2782.44	TVTIQAAGKDQGVVLGTTK(9)-VAKSGPK(3)	Cross-Linked	PhoX_C	2782.44		1	0.99832	0.000803	0.288596	AT4G29410.1 (64)-AT4G29410.1 (133)/	Intra-Protein	46	1	43	11	1	1	0.944444	0.833333	0	2	LysateXL_cross-linked_spectra.csv	TVTIQAAGKDQGVVLGTTK(9)-VAKSGPK(3)	TVTIQAAGKDQGVVLGTTK-VAKSGPK	AT4G29410.1 (64)-AT4G29410.1 (133)	AT4G29410	AT4G29410	AT4G29410-AT4G29410
E20230515_37.78966.78966.3.0.dta	3	3149.47	GGLDFTKDDENVNSQPFMR(7)-VLAKALR(4)	Cross-Linked	PhoX_C	3149.48		1	0.99832	-0.002551	-0.809976	ATCG00490.1 (201)-ATCG00490.1 (316)/	Intra-Protein	50	1	44.5	9.5	1	1	0.888889	0.833333	0	2	LysateXL_cross-linked_spectra.csv	GGLDFTKDDENVNSQPFMR(7)-VLAKALR(4)	GGLDFTKDDENVNSQPFMR-VLAKALR	ATCG00490.1 (201)-ATCG00490.1 (316)	ATCG00490	ATCG00490	ATCG00490-ATCG00490
E20230515_26.29434.29434.4.1.dta	4	1912.91	FKVEMNAR(2)-KLSHPK(1)	Cross-Linked	PhoX_C	1912.91		1	0.99832	-0.001942	-1.0152	AT1G28060.1 (670)-AT1G28060.1 (661)/	Intra-Protein	40	1	21	22	1	1	0.857143	1	1	2	LysateXL_cross-linked_spectra.csv	FKVEMNAR(2)-KLSHPK(1)	FKVEMNAR-KLSHPK	AT1G28060.1 (670)-AT1G28060.1 (661)	AT1G28060	AT1G28060	AT1G28060-AT1G28060
E20230515_14.32611.32611.3.0.dta	3	1879.91	EVVKTMR(4)-AYLKSAR(4)	Cross-Linked	PhoX_C	1879.91		1	0.99832	0.000466	0.247884	AT1G05385.1 (111)-AT1G05385.1 (104)/	Intra-Protein	29	1	20.5	18.5	1	1	1	1	1	1	LysateXL_cross-linked_spectra.csv	AYLKSAR(4)-EVVKTMR(4)	AYLKSAR-EVVKTMR	AT1G05385.1 (111)-AT1G05385.1 (104)	AT1G05385	AT1G05385	AT1G05385-AT1G05385
E20230513_03.10516.10516.4.0.dta	4	1677.92	ALKVAKR(3)-KLGTHK(1)	Cross-Linked	PhoX_C	1677.92		1	0.998319	-0.001184	-0.705636	AT2G37600.1 (74)-AT2G37600.1 (79)/AT2G37600.1 (74)-AT3G53740.1 (70)/AT2G37600.1 (74)-AT5G02450.1 (75)/AT5G02450.1 (70)-AT2G37600.1 (79)/AT5G02450.1 (70)-AT3G53740.1 (70)/AT5G02450.1 (70)-AT5G02450.1 (75)/	Intra-Protein	3	1	26	20	1	1	1	1	2	1	LysateXL_cross-linked_spectra.csv	ALKVAKR(3)-KLGTHK(1)	ALKVAKR-KLGTHK	AT2G37600.1 (74)-AT2G37600.1 (79)	AT2G37600	AT2G37600	AT2G37600-AT2G37600
E20230515_08.107253.107253.5.0.dta	5	5501.62	NLAPSSEGGGEPPKGSLGSAIDAHFGSLEGLVKK(14)-VINWKYASEVYEKENN(5)	Cross-Linked	PhoX_C	5501.62		1	0.998319	0.000616	0.111967	AT3G10920.1 (122)-AT3G10920.1 (220)/	Intra-Protein	24	1	9.5	6.5	1	1	0.181818	0.466667	0	0	LysateXL_cross-linked_spectra.csv	NLAPSSEGGGEPPKGSLGSAIDAHFGSLEGLVKK(14)-VINWKYASEVYEKENN(5)	NLAPSSEGGGEPPKGSLGSAIDAHFGSLEGLVKK-VINWKYASEVYEKENN	AT3G10920.1 (122)-AT3G10920.1 (220)	AT3G10920	AT3G10920	AT3G10920-AT3G10920
E20230515_07.77208.77208.4.1.dta	4	3281.56	ASKGFYYIEYTLQNPGEARK(3)-TVKSFR(3)	Cross-Linked	PhoX_C	3281.57		1	0.998319	-0.004062	-1.23782	AT1G76450.1 (184)-AT1G76450.1 (242)/	Intra-Protein	23	1	27	8	1	1	0.842105	0.8	0	2	LysateXL_cross-linked_spectra.csv	ASKGFYYIEYTLQNPGEARK(3)-TVKSFR(3)	ASKGFYYIEYTLQNPGEARK-TVKSFR	AT1G76450.1 (184)-AT1G76450.1 (242)	AT1G76450	AT1G76450	AT1G76450-AT1G76450
E20230515_33.65502.65502.5.0.dta	5	4333	EKGNDFFKEQKYPDAVR(8)-AACYTKLGAMPEGLKDAEK(6)	Cross-Linked	PhoX_C	4333	Carbamidomethyl[C](23)	1	0.998319	0.000681	0.157166	AT1G62740.1 (394)-AT1G62740.1 (428)/	Intra-Protein	46	1	8.5	20.5	1	1	0.375	0.555556	0	0	LysateXL_cross-linked_spectra.csv	AACYTKLGAMPEGLKDAEK(6)-EKGNDFFKEQKYPDAVR(8)	AACYTKLGAMPEGLKDAEK-EKGNDFFKEQKYPDAVR	AT1G62740.1 (394)-AT1G62740.1 (428)	AT1G62740	AT1G62740	AT1G62740-AT1G62740
E20230515_14.42869.42869.4.3.dta	4	4294.05	FKDYTPSSDTGPAAPEAKPAPSLPK(18)-EEKVEKPASAPEAK(3)	Cross-Linked	PhoX_C	4294.05		1	0.998319	-0.001663	-0.38728	AT3G13930.1 (213)-AT3G13930.1 (223)/	Intra-Protein	29	1	28.5	11.5	1	1	0.625	0.692308	0	0	LysateXL_cross-linked_spectra.csv	EEKVEKPASAPEAK(3)-FKDYTPSSDTGPAAPEAKPAPSLPK(18)	EEKVEKPASAPEAK-FKDYTPSSDTGPAAPEAKPAPSLPK	AT3G13930.1 (213)-AT3G13930.1 (223)	AT3G13930	AT3G13930	AT3G13930-AT3G13930
E20230515_31.68161.68161.4.1.dta	4	3408.66	SIEERPVAKWEPTVEGYLR(9)-LHTKDQAK(4)	Cross-Linked	PhoX_C	3408.66		1	0.998318	0.002528	0.74164	AT2G26670.1 (108)-AT2G26670.1 (88)/	Intra-Protein	44	1	21.5	12.5	1	1	0.777778	0.571429	0	0	LysateXL_cross-linked_spectra.csv	LHTKDQAK(4)-SIEERPVAKWEPTVEGYLR(9)	LHTKDQAK-SIEERPVAKWEPTVEGYLR	AT2G26670.1 (108)-AT2G26670.1 (88)	AT2G26670	AT2G26670	AT2G26670-AT2G26670
E20230515_03.15646.15646.3.0.dta	3	2071.05	SVDKKDPTGAK(5)-VTKAAVK(3)	Cross-Linked	PhoX_C	2071.05		1	0.998318	0.000215	0.103812	AT1G07920.1 (432)-AT1G07920.1 (441)/AT1G07920.1 (432)-AT1G07930.1 (441)/AT1G07920.1 (432)-AT1G07940.1 (441)/AT1G07920.1 (432)-AT5G60390.1 (441)/AT1G07930.1 (432)-AT1G07920.1 (441)/AT1G07930.1 (432)-AT1G07930.1 (441)/AT1G07930.1 (432)-AT1G07940.1 (441)/AT1G07930.1 (432)-AT5G60390.1 (441)/AT1G07940.1 (432)-AT1G07920.1 (441)/AT1G07940.1 (432)-AT1G07930.1 (441)/AT1G07940.1 (432)-AT1G07940.1 (441)/AT1G07940.1 (432)-AT5G60390.1 (441)/AT5G60390.1 (432)-AT1G07920.1 (441)/AT5G60390.1 (432)-AT1G07930.1 (441)/AT5G60390.1 (432)-AT1G07940.1 (441)/AT5G60390.1 (432)-AT5G60390.1 (441)/	Intra-Protein	19	1	16.5	9.5	1	1	0.8	1	1	0	LysateXL_cross-linked_spectra.csv	SVDKKDPTGAK(5)-VTKAAVK(3)	SVDKKDPTGAK-VTKAAVK	AT1G07920.1 (432)-AT1G07920.1 (441)	AT1G07920	AT1G07920	AT1G07920-AT1G07920
E20230513_07.61749.61749.5.0.dta	5	4344.11	ANSEATLGTYKGDAKLGDGAAESLHVK(15)-ALQQSTLKTWAGK(8)	Cross-Linked	PhoX_C	4344.12		1	0.998318	-0.006123	-1.40949	AT3G52930.1 (342)-AT3G52930.1 (306)/	Intra-Protein	7	1	17	9	1	1	0.346154	0.666667	0	0	LysateXL_cross-linked_spectra.csv	ALQQSTLKTWAGK(8)-ANSEATLGTYKGDAKLGDGAAESLHVK(15)	ALQQSTLKTWAGK-ANSEATLGTYKGDAKLGDGAAESLHVK	AT3G52930.1 (342)-AT3G52930.1 (306)	AT3G52930	AT3G52930	AT3G52930-AT3G52930
E20230513_03.3412.3412.5.3.dta	5	2131.01	KGGPSEKDR(1)-KKDAPHPR(1)	Cross-Linked	PhoX_C	2131.01		1	0.998317	-0.001486	-0.697323	AT5G38640.1 (246)-AT5G38640.1 (255)/	Intra-Protein	3	1	6.5	9.5	1	1	0.75	0.714286	0	1	LysateXL_cross-linked_spectra.csv	KGGPSEKDR(1)-KKDAPHPR(1)	KGGPSEKDR-KKDAPHPR	AT5G38640.1 (246)-AT5G38640.1 (255)	AT5G38640	AT5G38640	AT5G38640-AT5G38640
E20230515_05.7476.7476.5.0.dta	5	2045.03	HTIHGEIKK(8)-AKGKDVR(4)	Cross-Linked	PhoX_C	2045.03		1	0.998317	0.000833	0.407328	ATCG00640.1 (65)-ATCG00640.1 (5)/	Intra-Protein	21	1	16.5	9.5	1	1	0.75	0.833333	0	1	LysateXL_cross-linked_spectra.csv	AKGKDVR(4)-HTIHGEIKK(8)	AKGKDVR-HTIHGEIKK	ATCG00640.1 (65)-ATCG00640.1 (5)	ATCG00640	ATCG00640	ATCG00640-ATCG00640
E20230514_01.97527.97527.3.0.dta	3	2690.35	TNKPQFQEIIASTK(3)-FLLQEKV(6)	Cross-Linked	PhoX_C	2690.35		1	0.998317	-0.002567	-0.954152	ATCG00120.1 (469)-ATCG00120.1 (506)/	Intra-Protein	9	1	39	24	1	1	0.846154	0.833333	1	0	LysateXL_cross-linked_spectra.csv	FLLQEKV(6)-TNKPQFQEIIASTK(3)	FLLQEKV-TNKPQFQEIIASTK	ATCG00120.1 (469)-ATCG00120.1 (506)	ATCG00120	ATCG00120	ATCG00120-ATCG00120
E20230515_25.79854.79854.4.1.dta	4	2670.42	GMFNKELIGKLK(5)-KGVLIVNNAR(1)	Cross-Linked	PhoX_C	2670.42		1	0.998317	-0.001032	-0.386456	AT5G14780.1 (273)-AT5G14780.1 (281)/	Intra-Protein	39	1	9	15	1	1	0.454545	0.666667	1	0	LysateXL_cross-linked_spectra.csv	GMFNKELIGKLK(5)-KGVLIVNNAR(1)	GMFNKELIGKLK-KGVLIVNNAR	AT5G14780.1 (273)-AT5G14780.1 (281)	AT5G14780	AT5G14780	AT5G14780-AT5G14780
E20230513_04.65272.65272.3.1.dta	3	1951.99	GIEGLFKK(7)-NKVTYVK(2)	Cross-Linked	PhoX_C	1951.99		1	0.998317	-0.006975	-3.57327	AT1G48030.1 (144)-AT1G48030.1 (147)/	Intra-Protein	4	1	28	14	1	1	0.857143	1	1	2	LysateXL_cross-linked_spectra.csv	GIEGLFKK(7)-NKVTYVK(2)	GIEGLFKK-NKVTYVK	AT1G48030.1 (144)-AT1G48030.1 (147)	AT1G48030	AT1G48030	AT1G48030-AT1G48030
E20230513_05.53379.53379.3.0.dta	3	3320.61	SPYQEHTDFLSTKAVSATK(13)-LVADNKITK(6)	Cross-Linked	PhoX_C	3320.61		1	0.998317	0.003867	1.16455	AT1G58380.1 (269)-AT1G58380.1 (67)/AT1G58380.1 (269)-AT1G58684.1 (67)/AT1G58380.1 (269)-AT1G58983.1 (67)/AT1G58380.1 (269)-AT1G59359.1 (67)/AT1G58684.1 (269)-AT1G58380.1 (67)/AT1G58684.1 (269)-AT1G58684.1 (67)/AT1G58684.1 (269)-AT1G58983.1 (67)/AT1G58684.1 (269)-AT1G59359.1 (67)/AT1G58983.1 (269)-AT1G58380.1 (67)/AT1G58983.1 (269)-AT1G58684.1 (67)/AT1G58983.1 (269)-AT1G58983.1 (67)/AT1G58983.1 (269)-AT1G59359.1 (67)/AT1G59359.1 (269)-AT1G58380.1 (67)/AT1G59359.1 (269)-AT1G58684.1 (67)/AT1G59359.1 (269)-AT1G58983.1 (67)/AT1G59359.1 (269)-AT1G59359.1 (67)/	Intra-Protein	5	1	30.5	10.5	1	1	0.888889	0.75	0	1	LysateXL_cross-linked_spectra.csv	LVADNKITK(6)-SPYQEHTDFLSTKAVSATK(13)	LVADNKITK-SPYQEHTDFLSTKAVSATK	AT1G58380.1 (269)-AT1G58380.1 (67)	AT1G58380	AT1G58380	AT1G58380-AT1G58380
E20230515_04.94163.94163.3.0.dta	3	3346.54	NAPPEFQNTKLMTR(10)-KFCFEPTSFTVK(1)	Cross-Linked	PhoX_C	3346.53	Carbamidomethyl[C](20)	1	0.998317	0.012741	3.80723	AT5G66570.1 (162)-AT3G50820.1 (134)/AT5G66570.1 (162)-AT5G66570.1 (135)/	Intra-Protein	20	1	16	10	1	1	0.769231	0.636364	0	0	LysateXL_cross-linked_spectra.csv	KFCFEPTSFTVK(1)-NAPPEFQNTKLMTR(10)	KFCFEPTSFTVK-NAPPEFQNTKLMTR	AT5G66570.1 (162)-AT5G66570.1 (135)	AT5G66570	AT5G66570	AT5G66570-AT5G66570
E20230515_25.116600.116600.4.1.dta	4	3862.71	MKDTDSEEELKEAFR(11)-VFDKDQNGFISAAELR(4)	Cross-Linked	PhoX_C	3862.72	Oxidation[M](1)	1	0.998317	-0.000882	-0.228337	AT1G66410.1 (87)-AT1G66410.1 (95)/AT1G66410.1 (87)-AT2G27030.1 (95)/AT1G66410.1 (87)-AT2G41110.1 (95)/AT1G66410.1 (87)-AT3G56800.1 (95)/AT1G66410.1 (87)-AT5G37780.1 (95)/AT2G27030.1 (87)-AT1G66410.1 (95)/AT2G27030.1 (87)-AT2G27030.1 (95)/AT2G27030.1 (87)-AT2G41110.1 (95)/AT2G27030.1 (87)-AT3G56800.1 (95)/AT2G27030.1 (87)-AT5G37780.1 (95)/AT2G41110.1 (87)-AT1G66410.1 (95)/AT2G41110.1 (87)-AT2G27030.1 (95)/AT2G41110.1 (87)-AT2G41110.1 (95)/AT2G41110.1 (87)-AT3G56800.1 (95)/AT2G41110.1 (87)-AT5G37780.1 (95)/AT3G56800.1 (87)-AT1G66410.1 (95)/AT3G56800.1 (87)-AT2G27030.1 (95)/AT3G56800.1 (87)-AT2G41110.1 (95)/AT3G56800.1 (87)-AT3G56800.1 (95)/AT3G56800.1 (87)-AT5G37780.1 (95)/AT5G37780.1 (87)-AT1G66410.1 (95)/AT5G37780.1 (87)-AT2G27030.1 (95)/AT5G37780.1 (87)-AT2G41110.1 (95)/AT5G37780.1 (87)-AT3G56800.1 (95)/AT5G37780.1 (87)-AT5G37780.1 (95)/	Intra-Protein	39	1	10.5	19.5	1	1	0.571429	0.733333	0	0	LysateXL_cross-linked_spectra.csv	MKDTDSEEELKEAFR(11)-VFDKDQNGFISAAELR(4)	MKDTDSEEELKEAFR-VFDKDQNGFISAAELR	AT1G66410.1 (87)-AT1G66410.1 (95)	AT1G66410	AT1G66410	AT1G66410-AT1G66410
E20230514_03.51399.51399.3.0.dta	3	1882.06	TKIAELLR(2)-KNLVKK(1)	Cross-Linked	PhoX_C	1882.06		1	0.998317	0.001292	0.686483	AT5G56000.1 (429)-AT5G52640.1 (391)/AT5G56000.1 (429)-AT5G56000.1 (385)/AT5G56000.1 (429)-AT5G56010.1 (385)/AT5G56000.1 (429)-AT5G56030.1 (385)/AT5G56010.1 (429)-AT5G52640.1 (391)/AT5G56010.1 (429)-AT5G56000.1 (385)/AT5G56010.1 (429)-AT5G56010.1 (385)/AT5G56010.1 (429)-AT5G56030.1 (385)/AT5G56030.1 (429)-AT5G52640.1 (391)/AT5G56030.1 (429)-AT5G56000.1 (385)/AT5G56030.1 (429)-AT5G56010.1 (385)/AT5G56030.1 (429)-AT5G56030.1 (385)/	Intra-Protein	11	1	14.5	13.5	1	1	1	0.8	1	1	LysateXL_cross-linked_spectra.csv	KNLVKK(1)-TKIAELLR(2)	KNLVKK-TKIAELLR	AT5G56000.1 (429)-AT5G56000.1 (385)	AT5G56000	AT5G56000	AT5G56000-AT5G56000
E20230515_10.44842.44842.4.0.dta	4	2195.05	YMAVYQKLAK(7)-KHPSFR(1)	Cross-Linked	PhoX_C	2195.05		1	0.998317	-0.000892	-0.406369	AT3G14930.1 (91)-AT3G14930.1 (95)/	Intra-Protein	25	1	30	11	1	1	0.888889	0.8	0	2	LysateXL_cross-linked_spectra.csv	KHPSFR(1)-YMAVYQKLAK(7)	KHPSFR-YMAVYQKLAK	AT3G14930.1 (91)-AT3G14930.1 (95)	AT3G14930	AT3G14930	AT3G14930-AT3G14930
E20230515_15.18478.18478.4.3.dta	4	2136.15	KAAPKTVEK(5)-KGKAVEVPK(3)	Cross-Linked	PhoX_C	2136.15		1	0.998316	-0.000273	-0.1278	AT1G66070.1 (63)-AT1G66070.1 (70)/	Intra-Protein	30	1	15.5	12.5	1	1	0.75	1	0	0	LysateXL_cross-linked_spectra.csv	KAAPKTVEK(5)-KGKAVEVPK(3)	KAAPKTVEK-KGKAVEVPK	AT1G66070.1 (63)-AT1G66070.1 (70)	AT1G66070	AT1G66070	AT1G66070-AT1G66070
E20230515_16.36615.36615.4.5.dta	4	2305.17	VHAKVIEVEGPR(4)-KTSASIR(1)	Cross-Linked	PhoX_C	2305.17		1	0.998316	-0.001824	-0.791265	AT1G33120.1 (23)-AT1G33120.1 (68)/AT1G33120.1 (23)-AT1G33140.1 (68)/AT1G33120.1 (23)-AT4G10450.1 (68)/AT1G33140.1 (23)-AT1G33120.1 (68)/AT1G33140.1 (23)-AT1G33140.1 (68)/AT1G33140.1 (23)-AT4G10450.1 (68)/	Intra-Protein	31	1	22.5	7.5	1	1	0.909091	0.833333	1	0	LysateXL_cross-linked_spectra.csv	KTSASIR(1)-VHAKVIEVEGPR(4)	KTSASIR-VHAKVIEVEGPR	AT1G33120.1 (23)-AT1G33120.1 (68)	AT1G33120	AT1G33120	AT1G33120-AT1G33120
E20230515_07.75023.75023.4.0.dta	4	4815.28	ALQNTCLKTWGGRPENVNAAQTTLLAR(8)-GILAMDESNATCGKR(14)	Cross-Linked	PhoX_C	4815.28	Carbamidomethyl[C](6);Carbamidomethyl[C](42)	1	0.998316	-0.003659	-0.759873	AT4G38970.1 (347)-AT4G38970.1 (81)/	Intra-Protein	23	1	14.5	8.5	1	1	0.461538	0.357143	0	0	LysateXL_cross-linked_spectra.csv	ALQNTCLKTWGGRPENVNAAQTTLLAR(8)-GILAMDESNATCGKR(14)	ALQNTCLKTWGGRPENVNAAQTTLLAR-GILAMDESNATCGKR	AT4G38970.1 (347)-AT4G38970.1 (81)	AT4G38970	AT4G38970	AT4G38970-AT4G38970
E20230515_05.76088.76088.4.1.dta	4	2589.33	NKSPLLLQMNPIHK(2)-KKFVPE(2)	Cross-Linked	PhoX_C	2589.33		1	0.998316	0.00028	0.108136	AT1G78380.1 (40)-AT1G78380.1 (215)/	Intra-Protein	21	1	39.5	9.5	1	1	1	1	1	2	LysateXL_cross-linked_spectra.csv	KKFVPE(2)-NKSPLLLQMNPIHK(2)	KKFVPE-NKSPLLLQMNPIHK	AT1G78380.1 (40)-AT1G78380.1 (215)	AT1G78380	AT1G78380	AT1G78380-AT1G78380
E20230515_15.63949.63949.6.1.dta	6	4465.04	TSDVIGSDEGTHFTLQVKDKK(18)-FVYDKSPEEVTGEEHGK(5)	Cross-Linked	PhoX_C	4465.04		1	0.998316	-0.002301	-0.515337	AT3G16420.1 (118)-AT3G16420.1 (195)/AT3G16420.1 (118)-AT3G16430.1 (193)/	Intra-Protein	30	1	23.5	25.5	1	1	0.4	0.9375	0	0	LysateXL_cross-linked_spectra.csv	FVYDKSPEEVTGEEHGK(5)-TSDVIGSDEGTHFTLQVKDKK(18)	FVYDKSPEEVTGEEHGK-TSDVIGSDEGTHFTLQVKDKK	AT3G16420.1 (118)-AT3G16420.1 (195)	AT3G16420	AT3G16420	AT3G16420-AT3G16420
E20230515_23.41677.41677.3.2.dta	3	2519.33	SAATPKPAAPVKK(6)-DAIVTLKER(7)	Cross-Linked	PhoX_C	2519.33		1	0.998315	0.000336	0.133369	AT2G30620.1 (138)-AT1G06760.1 (77)/AT2G30620.1 (138)-AT2G30620.1 (77)/	Intra-Protein	37	1	9.5	9.5	1	1	0.5	0.875	0	0	LysateXL_cross-linked_spectra.csv	DAIVTLKER(7)-SAATPKPAAPVKK(6)	DAIVTLKER-SAATPKPAAPVKK	AT2G30620.1 (138)-AT2G30620.1 (77)	AT2G30620	AT2G30620	AT2G30620-AT2G30620
E20230515_04.83428.83428.4.2.dta	4	3621.78	RFKFPVDSVELYAEKVNNR(15)-TQNVLGEKGR(8)	Cross-Linked	PhoX_C	3621.78		1	0.998315	-0.005275	-1.45646	AT2G31610.1 (90)-AT2G31610.1 (62)/AT2G31610.1 (90)-AT3G53870.1 (62)/AT2G31610.1 (90)-AT5G35530.1 (62)/AT3G53870.1 (90)-AT2G31610.1 (62)/AT3G53870.1 (90)-AT3G53870.1 (62)/AT3G53870.1 (90)-AT5G35530.1 (62)/	Intra-Protein	20	1	13.5	9.5	1	1	0.666667	0.555556	0	0	LysateXL_cross-linked_spectra.csv	RFKFPVDSVELYAEKVNNR(15)-TQNVLGEKGR(8)	RFKFPVDSVELYAEKVNNR-TQNVLGEKGR	AT2G31610.1 (90)-AT2G31610.1 (62)	AT2G31610	AT2G31610	AT2G31610-AT2G31610
E20230515_24.58372.58372.4.1.dta	4	4289.84	GQCNACPSDKGLLGWDETCKSPSLASCDPK(10)-APNANKK(6)	Cross-Linked	PhoX_C	4289.84	Carbamidomethyl[C](3);Carbamidomethyl[C](6);Carbamidomethyl[C](19);Carbamidomethyl[C](27)	1	0.998315	-0.001452	-0.338474	AT1G78850.1 (339)-AT1G78850.1 (437)/	Intra-Protein	38	1	47.5	14.5	1	1	0.724138	0.833333	0	0	LysateXL_cross-linked_spectra.csv	APNANKK(6)-GQCNACPSDKGLLGWDETCKSPSLASCDPK(10)	APNANKK-GQCNACPSDKGLLGWDETCKSPSLASCDPK	AT1G78850.1 (339)-AT1G78850.1 (437)	AT1G78850	AT1G78850	AT1G78850-AT1G78850
E20230514_07.83135.83135.3.0.dta	3	2253.2	SLNPKLPILIR(5)-NYKDLK(3)	Cross-Linked	PhoX_C	2253.2		1	0.998315	-0.0039	-1.73087	AT5G47890.1 (45)-AT5G47890.1 (37)/	Intra-Protein	15	1	16	9	1	1	0.9	0.8	0	2	LysateXL_cross-linked_spectra.csv	NYKDLK(3)-SLNPKLPILIR(5)	NYKDLK-SLNPKLPILIR	AT5G47890.1 (45)-AT5G47890.1 (37)	AT5G47890	AT5G47890	AT5G47890-AT5G47890
E20230515_16.111393.111393.4.0.dta	4	5062.22	YLAETFGNWASFRPQYMIGSGNNKDCEEWFFDR(24)-AIGVDAKK(7)	Cross-Linked	PhoX_C	5062.23	Carbamidomethyl[C](26);Oxidation[M](17)	1	0.998315	-0.005571	-1.1005	AT3G63140.1 (245)-AT3G63140.1 (338)/	Intra-Protein	31	1	35	11	1	1	0.59375	0.857143	0	0	LysateXL_cross-linked_spectra.csv	AIGVDAKK(7)-YLAETFGNWASFRPQYMIGSGNNKDCEEWFFDR(24)	AIGVDAKK-YLAETFGNWASFRPQYMIGSGNNKDCEEWFFDR	AT3G63140.1 (245)-AT3G63140.1 (338)	AT3G63140	AT3G63140	AT3G63140-AT3G63140
E20230515_20.70111.70111.5.0.dta	5	3540.64	NESDKLDKGKVAGASADILDAAEK(8)-YGKFDEK(3)	Cross-Linked	PhoX_C	3540.64		1	0.998315	-0.002413	-0.681515	AT1G13930.1 (64)-AT1G13930.1 (83)/	Intra-Protein	34	1	30.5	5.5	1	1	0.521739	0.666667	0	0	LysateXL_cross-linked_spectra.csv	NESDKLDKGKVAGASADILDAAEK(8)-YGKFDEK(3)	NESDKLDKGKVAGASADILDAAEK-YGKFDEK	AT1G13930.1 (64)-AT1G13930.1 (83)	AT1G13930	AT1G13930	AT1G13930-AT1G13930
E20230515_21.77782.77782.4.0.dta	4	2661.33	ANPNTPENELLKPLK(12)-KEAWIK(1)	Cross-Linked	PhoX_C	2661.33		1	0.998315	-0.000676	-0.254008	AT5G13030.1 (522)-AT5G13030.1 (536)/	Intra-Protein	35	1	18.5	6.5	1	1	0.785714	0.8	0	1	LysateXL_cross-linked_spectra.csv	ANPNTPENELLKPLK(12)-KEAWIK(1)	ANPNTPENELLKPLK-KEAWIK	AT5G13030.1 (522)-AT5G13030.1 (536)	AT5G13030	AT5G13030	AT5G13030-AT5G13030
E20230514_07.58819.58819.5.0.dta	5	5725.66	HVVDEPANEEKPSESSAALSPEKVVPINQDSDTK(23)-PKEETEGDAAAPADVIEK(2)	Cross-Linked	PhoX_C	5725.64		1	0.998315	0.015233	2.66049	AT3G05900.1 (376)-AT3G05900.1 (389)/	Intra-Protein	15	1	23	11	1	1	0.333333	0.588235	0	0	LysateXL_cross-linked_spectra.csv	HVVDEPANEEKPSESSAALSPEKVVPINQDSDTK(23)-PKEETEGDAAAPADVIEK(2)	HVVDEPANEEKPSESSAALSPEKVVPINQDSDTK-PKEETEGDAAAPADVIEK	AT3G05900.1 (376)-AT3G05900.1 (389)	AT3G05900	AT3G05900	AT3G05900-AT3G05900
E20230515_24.53951.53951.4.0.dta	4	3074.49	DLLYKDHNSDQK(5)-VKGPGLYTEIGKK(12)	Cross-Linked	PhoX_C	3074.49		1	0.998314	-0.000505	-0.164255	AT3G01280.1 (21)-AT3G01280.1 (13)/AT3G01280.1 (21)-AT5G15090.1 (13)/	Intra-Protein	38	1	20.5	19.5	1	1	0.909091	0.666667	1	1	LysateXL_cross-linked_spectra.csv	DLLYKDHNSDQK(5)-VKGPGLYTEIGKK(12)	DLLYKDHNSDQK-VKGPGLYTEIGKK	AT3G01280.1 (21)-AT3G01280.1 (13)	AT3G01280	AT3G01280	AT3G01280-AT3G01280
E20230515_04.80796.80796.3.0.dta	3	3102.45	AVSATKVITEGEDQA(6)-ASEETKWVPVTK(6)	Cross-Linked	PhoX_C	3102.46		1	0.998314	-0.003282	-1.05787	AT1G58380.1 (275)-AT1G58380.1 (52)/AT1G58380.1 (275)-AT1G58684.1 (52)/AT1G58380.1 (275)-AT1G58983.1 (52)/AT1G58380.1 (275)-AT1G59359.1 (52)/AT1G58684.1 (275)-AT1G58380.1 (52)/AT1G58684.1 (275)-AT1G58684.1 (52)/AT1G58684.1 (275)-AT1G58983.1 (52)/AT1G58684.1 (275)-AT1G59359.1 (52)/AT1G58983.1 (275)-AT1G58380.1 (52)/AT1G58983.1 (275)-AT1G58684.1 (52)/AT1G58983.1 (275)-AT1G58983.1 (52)/AT1G58983.1 (275)-AT1G59359.1 (52)/AT1G59359.1 (275)-AT1G58380.1 (52)/AT1G59359.1 (275)-AT1G58684.1 (52)/AT1G59359.1 (275)-AT1G58983.1 (52)/AT1G59359.1 (275)-AT1G59359.1 (52)/	Intra-Protein	20	1	11	6	1	1	0.428571	0.363636	0	0	LysateXL_cross-linked_spectra.csv	ASEETKWVPVTK(6)-AVSATKVITEGEDQA(6)	ASEETKWVPVTK-AVSATKVITEGEDQA	AT1G58380.1 (275)-AT1G58380.1 (52)	AT1G58380	AT1G58380	AT1G58380-AT1G58380
E20230515_16.49944.49944.3.0.dta	3	2196.14	AELKEKLAR(6)-AEKAVTIR(3)	Cross-Linked	PhoX_C	2196.14	Acetyl[ProteinN-term](12)	1	0.998314	-0.000601	-0.273662	AT3G04920.1 (44)-AT3G04920.1 (4)/AT3G04920.1 (44)-AT5G28060.1 (4)/AT5G28060.1 (44)-AT3G04920.1 (4)/AT5G28060.1 (44)-AT5G28060.1 (4)/	Intra-Protein	31	1	18.5	11.5	1	1	0.875	0.714286	1	0	LysateXL_cross-linked_spectra.csv	AEKAVTIR(3)-AELKEKLAR(6)	AEKAVTIR-AELKEKLAR	AT3G04920.1 (44)-AT3G04920.1 (4)	AT3G04920	AT3G04920	AT3G04920-AT3G04920
E20230515_21.40640.40640.4.1.dta	4	4011.97	AAEDTPPATASSDSSSTTAAAAPAKVPAAK(25)-AKPPPIGPKR(2)	Cross-Linked	PhoX_C	4011.97		1	0.998313	0.00093	0.231806	AT2G20260.1 (71)-AT2G20260.1 (78)/	Intra-Protein	35	1	19	4	1	1	0.413793	0.333333	0	0	LysateXL_cross-linked_spectra.csv	AAEDTPPATASSDSSSTTAAAAPAKVPAAK(25)-AKPPPIGPKR(2)	AAEDTPPATASSDSSSTTAAAAPAKVPAAK-AKPPPIGPKR	AT2G20260.1 (71)-AT2G20260.1 (78)	AT2G20260	AT2G20260	AT2G20260-AT2G20260
E20230515_03.78393.78393.4.3.dta	4	2511.14	KTFAEEVNAAFR(1)-DSAEKELK(5)	Cross-Linked	PhoX_C	2511.14		1	0.998313	0.000511	0.203493	AT1G12900.1 (315)-AT3G26650.1 (328)/AT3G26650.1 (312)-AT3G26650.1 (328)/	Intra-Protein	19	1	17	17	1	1	0.909091	0.857143	0	3	LysateXL_cross-linked_spectra.csv	DSAEKELK(5)-KTFAEEVNAAFR(1)	DSAEKELK-KTFAEEVNAAFR	AT3G26650.1 (312)-AT3G26650.1 (328)	AT3G26650	AT3G26650	AT3G26650-AT3G26650
E20230515_01.21075.21075.3.0.dta	3	3024.44	VDEKEGTTTGGRGTVR(4)-GGKNSAPTPVPK(3)	Cross-Linked	PhoX_C	3024.44		1	0.998313	0.000108	0.035709	AT3G47070.1 (61)-AT3G47070.1 (76)/	Intra-Protein	17	1	7	10	1	1	0.333333	0.454545	1	0	LysateXL_cross-linked_spectra.csv	GGKNSAPTPVPK(3)-VDEKEGTTTGGRGTVR(4)	GGKNSAPTPVPK-VDEKEGTTTGGRGTVR	AT3G47070.1 (61)-AT3G47070.1 (76)	AT3G47070	AT3G47070	AT3G47070-AT3G47070
E20230513_04.50404.50404.3.0.dta	3	2115.09	QVQKLTGAK(4)-LIDMSVKK(7)	Cross-Linked	PhoX_C	2115.09		1	0.998313	-0.005349	-2.52897	AT4G09650.1 (177)-AT4G09650.1 (215)/	Intra-Protein	4	1	17	14	1	1	0.875	0.857143	0	1	LysateXL_cross-linked_spectra.csv	LIDMSVKK(7)-QVQKLTGAK(4)	LIDMSVKK-QVQKLTGAK	AT4G09650.1 (177)-AT4G09650.1 (215)	AT4G09650	AT4G09650	AT4G09650-AT4G09650
E20230515_26.42441.42441.3.0.dta	3	2351.06	LNKCGVISPR(3)-SMYNAEKR(7)	Cross-Linked	PhoX_C	2351.07	Carbamidomethyl[C](4)	1	0.998313	-0.004015	-1.70774	AT1G07770.1 (71)-AT1G07770.1 (19)/AT1G07770.1 (71)-AT3G46040.1 (19)/AT1G07770.1 (71)-AT5G59850.1 (19)/AT3G46040.1 (71)-AT1G07770.1 (19)/AT3G46040.1 (71)-AT3G46040.1 (19)/AT3G46040.1 (71)-AT5G59850.1 (19)/AT5G59850.1 (71)-AT1G07770.1 (19)/AT5G59850.1 (71)-AT3G46040.1 (19)/AT5G59850.1 (71)-AT5G59850.1 (19)/	Intra-Protein	40	1	10.5	9.5	1	1	0.888889	0.857143	0	0	LysateXL_cross-linked_spectra.csv	LNKCGVISPR(3)-SMYNAEKR(7)	LNKCGVISPR-SMYNAEKR	AT1G07770.1 (71)-AT1G07770.1 (19)	AT1G07770	AT1G07770	AT1G07770-AT1G07770
E20230515_31.6097.6097.5.0.dta	5	1937.95	NNVKVHCR(4)-IKTGRK(2)	Cross-Linked	PhoX_C	1937.95	Carbamidomethyl[C](7)	1	0.998313	-5.1e-05	-0.026316	AT4G22140.1 (65)-AT4G22140.1 (13)/	Intra-Protein	44	1	28	20	1	1	1	1	1	2	LysateXL_cross-linked_spectra.csv	IKTGRK(2)-NNVKVHCR(4)	IKTGRK-NNVKVHCR	AT4G22140.1 (65)-AT4G22140.1 (13)	AT4G22140	AT4G22140	AT4G22140-AT4G22140
E20230513_06.61794.61794.5.0.dta	5	4569.23	GQAAPDFTLKDQNGKPVSLKK(15)-AGAEVIGISGDDSASHKAFASK(17)	Cross-Linked	PhoX_C	4569.23		1	0.998312	-0.004134	-0.904748	AT3G26060.1 (86)-AT3G26060.1 (144)/	Intra-Protein	6	1	13	24	1	1	0.35	0.571429	0	0	LysateXL_cross-linked_spectra.csv	AGAEVIGISGDDSASHKAFASK(17)-GQAAPDFTLKDQNGKPVSLKK(15)	AGAEVIGISGDDSASHKAFASK-GQAAPDFTLKDQNGKPVSLKK	AT3G26060.1 (86)-AT3G26060.1 (144)	AT3G26060	AT3G26060	AT3G26060-AT3G26060
E20230515_10.32100.32100.3.1.dta	3	2903.4	MVNHFVQEFKRK(10)-SKKDITGNPR(2)	Cross-Linked	PhoX_C	2903.4	Oxidation[M](1)	1	0.998312	-0.006347	-2.18606	AT1G56410.1 (252)-AT5G02500.1 (256)/AT3G09440.1 (252)-AT5G02500.1 (256)/AT3G12580.1 (252)-AT5G02500.1 (256)/AT5G02490.1 (252)-AT5G02500.1 (256)/AT5G02500.1 (252)-AT5G02500.1 (256)/	Intra-Protein	25	1	38	17	1	1	0.818182	0.777778	2	1	LysateXL_cross-linked_spectra.csv	MVNHFVQEFKRK(10)-SKKDITGNPR(2)	MVNHFVQEFKRK-SKKDITGNPR	AT5G02500.1 (252)-AT5G02500.1 (256)	AT5G02500	AT5G02500	AT5G02500-AT5G02500
E20230515_10.41488.41488.3.0.dta	3	2491.13	KGLTAEDVNEAFR(1)-KAANGPMK(1)	Cross-Linked	PhoX_C	2491.13	Oxidation[M](23)	1	0.998312	-0.00123	-0.493751	AT1G42970.1 (334)-AT1G42970.1 (347)/	Intra-Protein	25	1	17	10	1	1	0.833333	0.714286	1	2	LysateXL_cross-linked_spectra.csv	KAANGPMK(1)-KGLTAEDVNEAFR(1)	KAANGPMK-KGLTAEDVNEAFR	AT1G42970.1 (334)-AT1G42970.1 (347)	AT1G42970	AT1G42970	AT1G42970-AT1G42970
E20230514_01.83135.83135.3.0.dta	3	2774.45	EFGPPKQIAETLIK(6)-KVLAPPNQK(1)	Cross-Linked	PhoX_C	2774.45		1	0.998311	-0.001948	-0.70212	AT3G55330.1 (140)-AT3G55330.1 (149)/	Intra-Protein	9	1	17.5	9.5	1	1	0.923077	0.75	1	0	LysateXL_cross-linked_spectra.csv	EFGPPKQIAETLIK(6)-KVLAPPNQK(1)	EFGPPKQIAETLIK-KVLAPPNQK	AT3G55330.1 (140)-AT3G55330.1 (149)	AT3G55330	AT3G55330	AT3G55330-AT3G55330
E20230513_07.35197.35197.4.0.dta	4	2138.03	GVGGTGKPLHFK(7)-GSKFHR(3)	Cross-Linked	PhoX_C	2138.03		1	0.998311	0.001167	0.545829	AT4G38740.1 (51)-AT2G29960.1 (87)/AT4G38740.1 (51)-AT4G38740.1 (59)/	Intra-Protein	7	1	31	13	1	1	0.909091	1	1	2	LysateXL_cross-linked_spectra.csv	GSKFHR(3)-GVGGTGKPLHFK(7)	GSKFHR-GVGGTGKPLHFK	AT4G38740.1 (51)-AT4G38740.1 (59)	AT4G38740	AT4G38740	AT4G38740-AT4G38740
E20230515_16.47245.47245.3.0.dta	3	2828.21	MKYPDYTETQSGLQYK(2)-GKDYGK(2)	Cross-Linked	PhoX_C	2828.22		1	0.998311	-0.002269	-0.802273	AT5G13410.1 (108)-AT5G13410.1 (100)/	Intra-Protein	31	1	22.5	7.5	1	1	0.933333	0.8	0	2	LysateXL_cross-linked_spectra.csv	GKDYGK(2)-MKYPDYTETQSGLQYK(2)	GKDYGK-MKYPDYTETQSGLQYK	AT5G13410.1 (108)-AT5G13410.1 (100)	AT5G13410	AT5G13410	AT5G13410-AT5G13410
E20230515_03.48425.48425.3.1.dta	3	1669.82	KMFFGK(1)-KISIAR(1)	Cross-Linked	PhoX_C	1669.82	Oxidation[M](2)	1	0.998311	0.000697	0.417411	AT4G24270.1 (714)-AT4G24270.1 (720)/	Intra-Protein	19	1	29.5	18.5	1	1	1	1	3	2	LysateXL_cross-linked_spectra.csv	KISIAR(1)-KMFFGK(1)	KISIAR-KMFFGK	AT4G24270.1 (714)-AT4G24270.1 (720)	AT4G24270	AT4G24270	AT4G24270-AT4G24270
E20230513_07.35163.35163.5.0.dta	5	2138.03	GVGGTGKPLHFK(7)-GSKFHR(3)	Cross-Linked	PhoX_C	2138.03		1	0.99831	0.001139	0.532733	AT4G38740.1 (51)-AT2G29960.1 (87)/AT4G38740.1 (51)-AT4G38740.1 (59)/	Intra-Protein	7	1	31.5	28.5	1	1	0.909091	1	0	4	LysateXL_cross-linked_spectra.csv	GSKFHR(3)-GVGGTGKPLHFK(7)	GSKFHR-GVGGTGKPLHFK	AT4G38740.1 (51)-AT4G38740.1 (59)	AT4G38740	AT4G38740	AT4G38740-AT4G38740
E20230515_16.55198.55198.3.0.dta	3	3017.47	KITAELQAASSSDSK(1)-DDLKDVAAAKVK(10)	Cross-Linked	PhoX_C	3017.47		1	0.99831	-0.001724	-0.571339	AT5G14740.1 (105)-AT5G14740.1 (102)/	Intra-Protein	31	1	10.5	8.5	1	1	0.714286	0.454545	0	1	LysateXL_cross-linked_spectra.csv	DDLKDVAAAKVK(10)-KITAELQAASSSDSK(1)	DDLKDVAAAKVK-KITAELQAASSSDSK	AT5G14740.1 (105)-AT5G14740.1 (102)	AT5G14740	AT5G14740	AT5G14740-AT5G14740
E20230515_34.64553.64553.4.3.dta	4	3638.76	DGVYPEKANPGREGVGLNMR(7)-SIGKNVSPIEVK(4)	Cross-Linked	PhoX_C	3638.77		1	0.99831	-0.003242	-0.890961	AT1G03130.1 (170)-AT1G03130.1 (187)/AT1G03130.1 (170)-AT4G02770.1 (191)/AT4G02770.1 (174)-AT1G03130.1 (187)/AT4G02770.1 (174)-AT4G02770.1 (191)/	Intra-Protein	47	1	13	15	1	1	0.421053	0.727273	0	0	LysateXL_cross-linked_spectra.csv	DGVYPEKANPGREGVGLNMR(7)-SIGKNVSPIEVK(4)	DGVYPEKANPGREGVGLNMR-SIGKNVSPIEVK	AT1G03130.1 (170)-AT1G03130.1 (187)	AT1G03130	AT1G03130	AT1G03130-AT1G03130
E20230514_03.56094.56094.4.3.dta	4	2515.14	VVNTKMVMQR(5)-IDMYKGSMR(5)	Cross-Linked	PhoX_C	2515.14		1	0.99831	0.001942	0.772125	AT1G10590.1 (36)-AT1G10590.1 (97)/AT1G10590.1 (36)-AT1G23750.1 (96)/	Intra-Protein	11	1	11.5	14.5	1	1	0.888889	1	0	1	LysateXL_cross-linked_spectra.csv	IDMYKGSMR(5)-VVNTKMVMQR(5)	IDMYKGSMR-VVNTKMVMQR	AT1G10590.1 (36)-AT1G10590.1 (97)	AT1G10590	AT1G10590	AT1G10590-AT1G10590
E20230515_34.33305.33305.4.0.dta	4	3183.54	YVFKHPQPKRPK(9)-TEDQTMNVVKER(10)	Cross-Linked	PhoX_C	3183.54		1	0.99831	-0.001083	-0.340187	AT5G03650.1 (286)-AT5G03650.1 (107)/	Intra-Protein	47	1	11	16	1	1	0.454545	0.545455	0	0	LysateXL_cross-linked_spectra.csv	TEDQTMNVVKER(10)-YVFKHPQPKRPK(9)	TEDQTMNVVKER-YVFKHPQPKRPK	AT5G03650.1 (286)-AT5G03650.1 (107)	AT5G03650	AT5G03650	AT5G03650-AT5G03650
E20230515_12.26978.26978.3.2.dta	3	1972.99	KKIDSVNK(1)-KEVAMVR(1)	Cross-Linked	PhoX_C	1972.99		1	0.998309	0.000586	0.297011	AT2G36410.1 (123)-AT3G09980.1 (101)/AT3G09980.1 (108)-AT3G09980.1 (101)/AT3G52920.1 (94)-AT3G09980.1 (101)/	Intra-Protein	27	1	14.5	8.5	1	1	0.714286	0.833333	1	1	LysateXL_cross-linked_spectra.csv	KEVAMVR(1)-KKIDSVNK(1)	KEVAMVR-KKIDSVNK	AT3G09980.1 (108)-AT3G09980.1 (101)	AT3G09980	AT3G09980	AT3G09980-AT3G09980
E20230515_13.40043.40043.3.0.dta	3	2133	VNEKLFPCK(4)-LSNEKAK(5)	Cross-Linked	PhoX_C	2133.01	Carbamidomethyl[C](8)	1	0.998309	-0.006744	-3.16173	AT4G01800.1 (617)-AT4G01800.1 (627)/	Intra-Protein	28	1	20	11	1	1	1	0.833333	0	2	LysateXL_cross-linked_spectra.csv	LSNEKAK(5)-VNEKLFPCK(4)	LSNEKAK-VNEKLFPCK	AT4G01800.1 (617)-AT4G01800.1 (627)	AT4G01800	AT4G01800	AT4G01800-AT4G01800
E20230515_32.39805.39805.5.0.dta	5	3375.7	VILSTHLGRPKGVTPK(11)-EEEKNDPEFAKK(4)	Cross-Linked	PhoX_C	3375.7		1	0.998309	-0.001044	-0.309269	AT1G56190.1 (141)-AT3G12780.1 (204)/AT3G12780.1 (144)-AT3G12780.1 (204)/	Intra-Protein	45	1	10.5	13.5	1	1	0.333333	0.818182	0	0	LysateXL_cross-linked_spectra.csv	EEEKNDPEFAKK(4)-VILSTHLGRPKGVTPK(11)	EEEKNDPEFAKK-VILSTHLGRPKGVTPK	AT3G12780.1 (144)-AT3G12780.1 (204)	AT3G12780	AT3G12780	AT3G12780-AT3G12780
E20230515_22.87133.87133.3.0.dta	3	3551.63	VSCLSIVDPGDSDIIKSLPGDQ(16)-KSHEGINSR(1)	Cross-Linked	PhoX_C	3551.64	Carbamidomethyl[C](3)	1	0.998309	-0.001506	-0.42403	AT1G36240.1 (106)-AT1G36240.1 (9)/AT1G36240.1 (106)-AT1G77940.1 (9)/AT1G36240.1 (106)-AT3G18740.1 (9)/AT1G77940.1 (106)-AT1G36240.1 (9)/AT1G77940.1 (106)-AT1G77940.1 (9)/AT1G77940.1 (106)-AT3G18740.1 (9)/	Intra-Protein	36	1	12	6	1	1	0.380952	0.75	0	0	LysateXL_cross-linked_spectra.csv	KSHEGINSR(1)-VSCLSIVDPGDSDIIKSLPGDQ(16)	KSHEGINSR-VSCLSIVDPGDSDIIKSLPGDQ	AT1G36240.1 (106)-AT1G36240.1 (9)	AT1G36240	AT1G36240	AT1G36240-AT1G36240
E20230515_11.23366.23366.4.0.dta	4	2571.22	AWGKTYPENKHVK(10)-AEELKSK(5)	Cross-Linked	PhoX_C	2571.23		1	0.998309	-0.003442	-1.33866	AT1G65970.1 (96)-AT1G65970.1 (67)/AT1G65970.1 (96)-AT1G65980.1 (67)/AT1G65980.1 (96)-AT1G65970.1 (67)/AT1G65980.1 (96)-AT1G65980.1 (67)/	Intra-Protein	26	1	21	13	1	1	0.833333	0.833333	2	0	LysateXL_cross-linked_spectra.csv	AEELKSK(5)-AWGKTYPENKHVK(10)	AEELKSK-AWGKTYPENKHVK	AT1G65970.1 (96)-AT1G65970.1 (67)	AT1G65970	AT1G65970	AT1G65970-AT1G65970
E20230515_08.110568.110568.4.0.dta	4	4255.23	DVIEPLESVSVNLVPTSKQTIKEFGPPK(18)-KVLAPPNQK(1)	Cross-Linked	PhoX_C	4255.23		1	0.998309	-0.002075	-0.487635	AT3G55330.1 (130)-AT3G55330.1 (149)/	Intra-Protein	24	1	31	10	1	1	0.592593	0.625	0	0	LysateXL_cross-linked_spectra.csv	DVIEPLESVSVNLVPTSKQTIKEFGPPK(18)-KVLAPPNQK(1)	DVIEPLESVSVNLVPTSKQTIKEFGPPK-KVLAPPNQK	AT3G55330.1 (130)-AT3G55330.1 (149)	AT3G55330	AT3G55330	AT3G55330-AT3G55330
E20230513_05.89262.89262.4.4.dta	4	4800.32	SKPETGEVIGVFESLQPSDTDLGAKVPK(25)-NAPPEFQNTKLMTR(10)	Cross-Linked	PhoX_C	4800.31	Oxidation[M](43)	1	0.998309	0.00899	1.87279	AT3G50820.1 (315)-AT5G66570.1 (162)/AT5G66570.1 (316)-AT5G66570.1 (162)/	Intra-Protein	5	1	24	8	1	1	0.555556	0.538462	0	0	LysateXL_cross-linked_spectra.csv	NAPPEFQNTKLMTR(10)-SKPETGEVIGVFESLQPSDTDLGAKVPK(25)	NAPPEFQNTKLMTR-SKPETGEVIGVFESLQPSDTDLGAKVPK	AT5G66570.1 (316)-AT5G66570.1 (162)	AT5G66570	AT5G66570	AT5G66570-AT5G66570
E20230515_05.24936.24936.3.0.dta	3	2073.98	IEQLKNEASR(5)-TAKMAR(3)	Cross-Linked	PhoX_C	2073.98		1	0.998308	-0.000874	-0.421412	AT3G01390.1 (87)-AT3G01390.1 (31)/	Intra-Protein	21	1	37	13	1	1	1	1	1	2	LysateXL_cross-linked_spectra.csv	IEQLKNEASR(5)-TAKMAR(3)	IEQLKNEASR-TAKMAR	AT3G01390.1 (87)-AT3G01390.1 (31)	AT3G01390	AT3G01390	AT3G01390-AT3G01390
E20230515_33.149923.149923.4.1.dta	4	3000.39	EYKLTYYTPEYETK(3)-ASVGFKAGVK(6)	Cross-Linked	PhoX_C	3000.4		1	0.998308	-0.004334	-1.44448	ATCG00490.1 (21)-ATCG00490.1 (14)/	Intra-Protein	46	1	28	12	1	1	0.923077	0.555556	0	1	LysateXL_cross-linked_spectra.csv	ASVGFKAGVK(6)-EYKLTYYTPEYETK(3)	ASVGFKAGVK-EYKLTYYTPEYETK	ATCG00490.1 (21)-ATCG00490.1 (14)	ATCG00490	ATCG00490	ATCG00490-ATCG00490
E20230515_28.78802.78802.4.0.dta	4	3895.73	EETGAGMMDCKNALSESEGDMVK(11)-GISPALVKQLR(8)	Cross-Linked	PhoX_C	3895.73	Carbamidomethyl[C](10);Oxidation[M](8)	1	0.998308	0.006514	1.67209	AT4G29060.1 (539)-AT4G29060.1 (525)/	Intra-Protein	41	1	29	15	1	1	0.727273	0.8	0	0	LysateXL_cross-linked_spectra.csv	EETGAGMMDCKNALSESEGDMVK(11)-GISPALVKQLR(8)	EETGAGMMDCKNALSESEGDMVK-GISPALVKQLR	AT4G29060.1 (539)-AT4G29060.1 (525)	AT4G29060	AT4G29060	AT4G29060-AT4G29060
E20230513_07.82604.82604.5.0.dta	5	4712.16	LDYRPVHMDTLDDEIDTFPPKAR(21)-AFGGQSLDFGKGGQAYR(11)	Cross-Linked	PhoX_C	4712.15		1	0.998308	0.001225	0.259966	AT5G66760.1 (630)-AT5G66760.1 (170)/	Intra-Protein	7	1	10.5	9.5	1	1	0.363636	0.5	0	0	LysateXL_cross-linked_spectra.csv	AFGGQSLDFGKGGQAYR(11)-LDYRPVHMDTLDDEIDTFPPKAR(21)	AFGGQSLDFGKGGQAYR-LDYRPVHMDTLDDEIDTFPPKAR	AT5G66760.1 (630)-AT5G66760.1 (170)	AT5G66760	AT5G66760	AT5G66760-AT5G66760
E20230513_01.78652.78652.5.0.dta	5	4845.28	GKWKAPMIDNPEFKDDPELYVFPK(4)-IKDPSAKKPEDWDDK(2)	Cross-Linked	PhoX_C	4845.28		1	0.998308	-0.004931	-1.01769	AT1G56340.1 (294)-AT1G56340.1 (212)/	Intra-Protein	1	1	21.5	10.5	1	1	0.565217	0.428571	0	0	LysateXL_cross-linked_spectra.csv	GKWKAPMIDNPEFKDDPELYVFPK(4)-IKDPSAKKPEDWDDK(2)	GKWKAPMIDNPEFKDDPELYVFPK-IKDPSAKKPEDWDDK	AT1G56340.1 (294)-AT1G56340.1 (212)	AT1G56340	AT1G56340	AT1G56340-AT1G56340
E20230515_10.35862.35862.3.0.dta	3	2087.02	KIWNDTEVK(1)-LVKETR(3)	Cross-Linked	PhoX_C	2087.02		1	0.998308	-0.001158	-0.554858	AT1G14810.1 (261)-AT1G14810.1 (257)/	Intra-Protein	25	1	28	18	1	1	1	1	1	2	LysateXL_cross-linked_spectra.csv	KIWNDTEVK(1)-LVKETR(3)	KIWNDTEVK-LVKETR	AT1G14810.1 (261)-AT1G14810.1 (257)	AT1G14810	AT1G14810	AT1G14810-AT1G14810
E20230515_36.85462.85462.5.0.dta	5	4316.05	KSESQKEEENVKETANLLDIK(6)-TDASGVSMLKEHLMR(10)	Cross-Linked	PhoX_C	4316.05		1	0.998308	-0.000609	-0.141101	AT3G59980.1 (97)-AT3G59980.1 (251)/	Intra-Protein	49	1	12	16	1	1	0.4	0.642857	0	0	LysateXL_cross-linked_spectra.csv	KSESQKEEENVKETANLLDIK(6)-TDASGVSMLKEHLMR(10)	KSESQKEEENVKETANLLDIK-TDASGVSMLKEHLMR	AT3G59980.1 (97)-AT3G59980.1 (251)	AT3G59980	AT3G59980	AT3G59980-AT3G59980
E20230515_19.80658.80658.3.0.dta	3	3551.63	VSCLSIVDPGDSDIIKSLPGDQ(16)-KSHEGINSR(1)	Cross-Linked	PhoX_C	3551.64	Carbamidomethyl[C](3)	1	0.998307	-0.009444	-2.65906	AT1G36240.1 (106)-AT1G36240.1 (9)/AT1G36240.1 (106)-AT1G77940.1 (9)/AT1G36240.1 (106)-AT3G18740.1 (9)/AT1G77940.1 (106)-AT1G36240.1 (9)/AT1G77940.1 (106)-AT1G77940.1 (9)/AT1G77940.1 (106)-AT3G18740.1 (9)/	Intra-Protein	33	1	33	7	1	1	0.714286	0.75	0	0	LysateXL_cross-linked_spectra.csv	KSHEGINSR(1)-VSCLSIVDPGDSDIIKSLPGDQ(16)	KSHEGINSR-VSCLSIVDPGDSDIIKSLPGDQ	AT1G36240.1 (106)-AT1G36240.1 (9)	AT1G36240	AT1G36240	AT1G36240-AT1G36240
E20230514_07.39073.39073.4.3.dta	4	2050.03	EHELLKELR(6)-KATVQK(1)	Cross-Linked	PhoX_C	2050.04		1	0.998307	-0.001817	-0.886326	AT1G67980.1 (34)-AT1G67980.1 (38)/AT1G67990.1 (34)-AT1G67980.1 (38)/	Intra-Protein	15	1	26	15	1	1	1	1	2	0	LysateXL_cross-linked_spectra.csv	EHELLKELR(6)-KATVQK(1)	EHELLKELR-KATVQK	AT1G67980.1 (34)-AT1G67980.1 (38)	AT1G67980	AT1G67980	AT1G67980-AT1G67980
E20230514_07.54585.54585.3.0.dta	3	2613.25	ADVVSQDEKESGLR(9)-KVADGLLR(1)	Cross-Linked	PhoX_C	2613.26		1	0.998307	-0.001212	-0.463789	AT5G66120.1 (210)-AT5G66120.1 (299)/	Intra-Protein	15	1	21	5	1	1	0.923077	0.714286	0	0	LysateXL_cross-linked_spectra.csv	ADVVSQDEKESGLR(9)-KVADGLLR(1)	ADVVSQDEKESGLR-KVADGLLR	AT5G66120.1 (210)-AT5G66120.1 (299)	AT5G66120	AT5G66120	AT5G66120-AT5G66120
E20230515_36.92729.92729.3.4.dta	3	3646.72	WKAPMIDNPEFKDDPELYVFPK(2)-IKDPSAK(2)	Cross-Linked	PhoX_C	3646.72		1	0.998307	0.002057	0.564068	AT1G56340.1 (294)-AT1G09210.1 (212)/AT1G56340.1 (294)-AT1G56340.1 (212)/	Intra-Protein	49	1	14.5	9.5	1	1	0.47619	0.833333	0	0	LysateXL_cross-linked_spectra.csv	IKDPSAK(2)-WKAPMIDNPEFKDDPELYVFPK(2)	IKDPSAK-WKAPMIDNPEFKDDPELYVFPK	AT1G56340.1 (294)-AT1G56340.1 (212)	AT1G56340	AT1G56340	AT1G56340-AT1G56340
E20230513_04.50661.50661.3.0.dta	3	1914.92	SAQKSWAK(4)-TPLWKR(5)	Cross-Linked	PhoX_C	1914.93		1	0.998307	-0.003151	-1.64549	AT2G24270.1 (67)-AT2G24270.1 (76)/	Intra-Protein	4	1	17	12	1	1	0.857143	1	0	1	LysateXL_cross-linked_spectra.csv	SAQKSWAK(4)-TPLWKR(5)	SAQKSWAK-TPLWKR	AT2G24270.1 (67)-AT2G24270.1 (76)	AT2G24270	AT2G24270	AT2G24270-AT2G24270
E20230513_02.63199.63199.3.0.dta	3	1951.99	GIEGLFKK(7)-NKVTYVK(2)	Cross-Linked	PhoX_C	1951.99		1	0.998307	-0.001899	-0.972852	AT1G48030.1 (144)-AT1G48030.1 (147)/	Intra-Protein	2	1	35	19	1	1	1	1	2	2	LysateXL_cross-linked_spectra.csv	GIEGLFKK(7)-NKVTYVK(2)	GIEGLFKK-NKVTYVK	AT1G48030.1 (144)-AT1G48030.1 (147)	AT1G48030	AT1G48030	AT1G48030-AT1G48030
E20230515_02.57563.57563.4.0.dta	4	2356.17	NKVNYVKGYGK(2)-GVEGLFKK(7)	Cross-Linked	PhoX_C	2356.17		1	0.998307	-0.008514	-3.61349	AT3G17240.1 (147)-AT3G17240.1 (144)/	Intra-Protein	18	1	16.5	20.5	1	1	0.9	1	1	0	LysateXL_cross-linked_spectra.csv	GVEGLFKK(7)-NKVNYVKGYGK(2)	GVEGLFKK-NKVNYVKGYGK	AT3G17240.1 (147)-AT3G17240.1 (144)	AT3G17240	AT3G17240	AT3G17240-AT3G17240
E20230515_32.37048.37048.4.0.dta	4	2770.34	LRDLPKDFPSTNAKR(6)-MPENKGK(5)	Cross-Linked	PhoX_C	2770.34		1	0.998306	-0.001888	-0.681505	AT3G61440.1 (42)-AT3G61440.1 (331)/	Intra-Protein	45	1	29	12	1	1	0.857143	0.666667	0	0	LysateXL_cross-linked_spectra.csv	LRDLPKDFPSTNAKR(6)-MPENKGK(5)	LRDLPKDFPSTNAKR-MPENKGK	AT3G61440.1 (42)-AT3G61440.1 (331)	AT3G61440	AT3G61440	AT3G61440-AT3G61440
E20230515_16.42597.42597.3.0.dta	3	2747.3	KTVELKPDWGKGYSR(11)-ADEAKAK(5)	Cross-Linked	PhoX_C	2747.31	Acetyl[ProteinN-term](18)	1	0.998306	-0.002563	-0.932913	AT1G62740.1 (71)-AT1G62740.1 (6)/	Intra-Protein	31	1	32.5	13.5	1	1	0.928571	0.833333	1	0	LysateXL_cross-linked_spectra.csv	ADEAKAK(5)-KTVELKPDWGKGYSR(11)	ADEAKAK-KTVELKPDWGKGYSR	AT1G62740.1 (71)-AT1G62740.1 (6)	AT1G62740	AT1G62740	AT1G62740-AT1G62740
E20230515_23.44679.44679.4.0.dta	4	2438.15	YLNGTAADKNYAR(9)-AKDLGIR(2)	Cross-Linked	PhoX_C	2438.15		1	0.998306	0.001142	0.468388	AT5G24300.1 (193)-AT5G24300.1 (199)/	Intra-Protein	37	1	32	8	1	1	0.916667	0.833333	0	1	LysateXL_cross-linked_spectra.csv	AKDLGIR(2)-YLNGTAADKNYAR(9)	AKDLGIR-YLNGTAADKNYAR	AT5G24300.1 (193)-AT5G24300.1 (199)	AT5G24300	AT5G24300	AT5G24300-AT5G24300
E20230514_05.93732.93732.4.2.dta	4	3599.9	DVIEPLESVSVNLVPTSKQTIK(18)-KVLAPPNQK(1)	Cross-Linked	PhoX_C	3599.9		1	0.998306	0.003149	0.874747	AT3G55330.1 (130)-AT3G55330.1 (149)/	Intra-Protein	13	1	23	8	1	1	0.571429	0.625	0	0	LysateXL_cross-linked_spectra.csv	DVIEPLESVSVNLVPTSKQTIK(18)-KVLAPPNQK(1)	DVIEPLESVSVNLVPTSKQTIK-KVLAPPNQK	AT3G55330.1 (130)-AT3G55330.1 (149)	AT3G55330	AT3G55330	AT3G55330-AT3G55330
E20230514_01.77023.77023.3.1.dta	3	2322.04	DDAMKWFQVK(5)-KLSNPMR(1)	Cross-Linked	PhoX_C	2322.04		1	0.998306	-0.001921	-0.827288	AT2G42740.1 (163)-AT2G42740.1 (6)/AT2G42740.1 (163)-AT3G58700.1 (6)/AT2G42740.1 (163)-AT4G18730.1 (6)/AT3G58700.1 (163)-AT2G42740.1 (6)/AT3G58700.1 (163)-AT3G58700.1 (6)/AT3G58700.1 (163)-AT4G18730.1 (6)/AT4G18730.1 (163)-AT2G42740.1 (6)/AT4G18730.1 (163)-AT3G58700.1 (6)/AT4G18730.1 (163)-AT4G18730.1 (6)/AT5G45775.1 (153)-AT2G42740.1 (6)/AT5G45775.1 (153)-AT3G58700.1 (6)/AT5G45775.1 (153)-AT4G18730.1 (6)/	Intra-Protein	9	1	16	7	1	1	0.888889	0.833333	0	1	LysateXL_cross-linked_spectra.csv	DDAMKWFQVK(5)-KLSNPMR(1)	DDAMKWFQVK-KLSNPMR	AT2G42740.1 (163)-AT2G42740.1 (6)	AT2G42740	AT2G42740	AT2G42740-AT2G42740
E20230515_19.77133.77133.3.0.dta	3	2764.39	MEIIPNPKEVDGVK(8)-KLVEADALK(1)	Cross-Linked	PhoX_C	2764.39		1	0.998305	0.000808	0.292289	AT3G03250.1 (322)-AT3G03250.1 (306)/AT3G03250.1 (322)-AT5G17310.1 (227)/AT5G17310.1 (243)-AT3G03250.1 (306)/AT5G17310.1 (243)-AT5G17310.1 (227)/	Intra-Protein	33	1	19.5	6.5	1	1	0.769231	0.875	0	0	LysateXL_cross-linked_spectra.csv	KLVEADALK(1)-MEIIPNPKEVDGVK(8)	KLVEADALK-MEIIPNPKEVDGVK	AT3G03250.1 (322)-AT3G03250.1 (306)	AT3G03250	AT3G03250	AT3G03250-AT3G03250
E20230515_05.35506.35506.4.0.dta	4	1991.04	LFEKNSAK(4)-VVPKFKK(4)	Cross-Linked	PhoX_C	1991.04		1	0.998305	-0.000512	-0.257152	AT4G20260.1 (18)-AT4G20260.1 (11)/	Intra-Protein	21	1	22.5	21.5	1	1	0.857143	0.833333	2	1	LysateXL_cross-linked_spectra.csv	LFEKNSAK(4)-VVPKFKK(4)	LFEKNSAK-VVPKFKK	AT4G20260.1 (18)-AT4G20260.1 (11)	AT4G20260	AT4G20260	AT4G20260-AT4G20260
E20230514_03.75059.75059.5.2.dta	5	4397.04	YHSTKSGDELTSLKDYVTR(5)-MKEGQNDIFYITGESKK(2)	Cross-Linked	PhoX_C	4397.03		1	0.998305	0.004222	0.960193	AT5G56000.1 (440)-AT5G56010.1 (456)/AT5G56000.1 (440)-AT5G56030.1 (456)/AT5G56010.1 (440)-AT5G56010.1 (456)/AT5G56010.1 (440)-AT5G56030.1 (456)/AT5G56030.1 (440)-AT5G56010.1 (456)/AT5G56030.1 (440)-AT5G56030.1 (456)/	Intra-Protein	11	1	10	14	1	1	0.444444	0.4375	0	0	LysateXL_cross-linked_spectra.csv	MKEGQNDIFYITGESKK(2)-YHSTKSGDELTSLKDYVTR(5)	MKEGQNDIFYITGESKK-YHSTKSGDELTSLKDYVTR	AT5G56010.1 (440)-AT5G56010.1 (456)	AT5G56010	AT5G56010	AT5G56010-AT5G56010
E20230515_06.100326.100326.4.1.dta	4	5131.42	LFTKLSSDPTTTSQLVANEPASFTGSEVR(4)-EDLQNYIKTHYTASR(8)	Cross-Linked	PhoX_C	5131.42		1	0.998305	0.000428	0.083408	AT3G02090.1 (302)-AT3G02090.1 (271)/	Intra-Protein	22	1	27.5	5.5	1	1	0.428571	0.428571	0	0	LysateXL_cross-linked_spectra.csv	EDLQNYIKTHYTASR(8)-LFTKLSSDPTTTSQLVANEPASFTGSEVR(4)	EDLQNYIKTHYTASR-LFTKLSSDPTTTSQLVANEPASFTGSEVR	AT3G02090.1 (302)-AT3G02090.1 (271)	AT3G02090	AT3G02090	AT3G02090-AT3G02090
E20230515_01.60973.60973.4.0.dta	4	3018.35	KLDDPENASFLESIR(1)-KEEKCPER(4)	Cross-Linked	PhoX_C	3018.35	Carbamidomethyl[C](23)	1	0.998305	-0.000644	-0.213361	AT4G04210.1 (130)-AT4G04210.1 (171)/	Intra-Protein	17	1	34	7	1	1	0.857143	0.714286	0	0	LysateXL_cross-linked_spectra.csv	KEEKCPER(4)-KLDDPENASFLESIR(1)	KEEKCPER-KLDDPENASFLESIR	AT4G04210.1 (130)-AT4G04210.1 (171)	AT4G04210	AT4G04210	AT4G04210-AT4G04210
E20230513_06.44395.44395.4.4.dta	4	2775.31	MVNHFVQEFKR(10)-SKKDITGNPR(2)	Cross-Linked	PhoX_C	2775.31	Oxidation[M](1)	1	0.998305	5.2e-05	0.018737	AT1G56410.1 (252)-AT5G02500.1 (256)/AT3G09440.1 (252)-AT5G02500.1 (256)/AT3G12580.1 (252)-AT5G02500.1 (256)/AT5G02490.1 (252)-AT5G02500.1 (256)/AT5G02500.1 (252)-AT5G02500.1 (256)/	Intra-Protein	6	1	12.5	14.5	1	1	0.5	0.888889	1	0	LysateXL_cross-linked_spectra.csv	MVNHFVQEFKR(10)-SKKDITGNPR(2)	MVNHFVQEFKR-SKKDITGNPR	AT5G02500.1 (252)-AT5G02500.1 (256)	AT5G02500	AT5G02500	AT5G02500-AT5G02500
E20230515_36.35398.35398.4.0.dta	4	2206.14	VGHLKSVASVK(5)-KLDNVGAR(1)	Cross-Linked	PhoX_C	2206.14		1	0.998305	0.001225	0.555269	AT2G17265.1 (349)-AT2G17265.1 (356)/	Intra-Protein	49	1	36	31	1	1	1	1	2	0	LysateXL_cross-linked_spectra.csv	KLDNVGAR(1)-VGHLKSVASVK(5)	KLDNVGAR-VGHLKSVASVK	AT2G17265.1 (349)-AT2G17265.1 (356)	AT2G17265	AT2G17265	AT2G17265-AT2G17265
E20230515_17.7143.7143.5.0.dta	5	2455.29	SVDKKDPTGAKVTK(11)-AAVKKGAK(4)	Cross-Linked	PhoX_C	2455.3		1	0.998304	-0.002641	-1.07563	AT1G07920.1 (438)-AT1G07920.1 (445)/AT1G07920.1 (438)-AT1G07930.1 (445)/AT1G07920.1 (438)-AT1G07940.1 (445)/AT1G07920.1 (438)-AT5G60390.1 (445)/AT1G07930.1 (438)-AT1G07920.1 (445)/AT1G07930.1 (438)-AT1G07930.1 (445)/AT1G07930.1 (438)-AT1G07940.1 (445)/AT1G07930.1 (438)-AT5G60390.1 (445)/AT1G07940.1 (438)-AT1G07920.1 (445)/AT1G07940.1 (438)-AT1G07930.1 (445)/AT1G07940.1 (438)-AT1G07940.1 (445)/AT1G07940.1 (438)-AT5G60390.1 (445)/AT5G60390.1 (438)-AT1G07920.1 (445)/AT5G60390.1 (438)-AT1G07930.1 (445)/AT5G60390.1 (438)-AT1G07940.1 (445)/AT5G60390.1 (438)-AT5G60390.1 (445)/	Intra-Protein	32	1	22.5	8.5	1	1	0.769231	0.857143	1	1	LysateXL_cross-linked_spectra.csv	AAVKKGAK(4)-SVDKKDPTGAKVTK(11)	AAVKKGAK-SVDKKDPTGAKVTK	AT1G07920.1 (438)-AT1G07920.1 (445)	AT1G07920	AT1G07920	AT1G07920-AT1G07920
E20230513_05.33651.33651.4.1.dta	4	2753.38	LRDLPKDFPSTNAKR(14)-SKNPNVK(2)	Cross-Linked	PhoX_C	2753.38		1	0.998304	0.0004	0.145276	AT3G61440.1 (50)-AT3G61440.1 (240)/	Intra-Protein	5	1	14	7	1	1	0.642857	0.666667	0	0	LysateXL_cross-linked_spectra.csv	LRDLPKDFPSTNAKR(14)-SKNPNVK(2)	LRDLPKDFPSTNAKR-SKNPNVK	AT3G61440.1 (50)-AT3G61440.1 (240)	AT3G61440	AT3G61440	AT3G61440-AT3G61440
E20230515_07.80723.80723.5.0.dta	5	4219.1	GQAAPDFTLKDQNGKPVSLK(15)-YKLPYTLLSDEGNKVR(2)	Cross-Linked	PhoX_C	4219.11		1	0.998304	-0.006979	-1.65414	AT3G26060.1 (86)-AT3G26060.1 (151)/	Intra-Protein	23	1	16	19	1	1	0.315789	0.666667	0	0	LysateXL_cross-linked_spectra.csv	GQAAPDFTLKDQNGKPVSLK(15)-YKLPYTLLSDEGNKVR(2)	GQAAPDFTLKDQNGKPVSLK-YKLPYTLLSDEGNKVR	AT3G26060.1 (86)-AT3G26060.1 (151)	AT3G26060	AT3G26060	AT3G26060-AT3G26060
E20230514_02.96466.96466.3.0.dta	3	2888.4	GTLALKGGYYDFVK(6)-KAFDPVETIK(1)	Cross-Linked	PhoX_C	2888.42		1	0.998304	-0.013779	-4.77043	AT3G01500.1 (233)-AT3G01500.1 (47)/	Intra-Protein	10	1	15.5	7.5	1	1	0.769231	0.666667	0	0	LysateXL_cross-linked_spectra.csv	GTLALKGGYYDFVK(6)-KAFDPVETIK(1)	GTLALKGGYYDFVK-KAFDPVETIK	AT3G01500.1 (233)-AT3G01500.1 (47)	AT3G01500	AT3G01500	AT3G01500-AT3G01500
E20230515_10.31936.31936.3.0.dta	3	2438.12	KNIMFMGDGR(1)-ENVEVAKKK(7)	Cross-Linked	PhoX_C	2438.12	Oxidation[M](6)	1	0.998304	-0.003219	-1.32028	AT3G14310.1 (330)-AT3G14310.1 (327)/	Intra-Protein	25	1	16	21	1	1	0.888889	0.75	0	1	LysateXL_cross-linked_spectra.csv	ENVEVAKKK(7)-KNIMFMGDGR(1)	ENVEVAKKK-KNIMFMGDGR	AT3G14310.1 (330)-AT3G14310.1 (327)	AT3G14310	AT3G14310	AT3G14310-AT3G14310
E20230515_29.15311.15311.4.0.dta	4	2071.05	SVDKKDPTGAK(5)-VTKAAVK(3)	Cross-Linked	PhoX_C	2071.05		1	0.998303	-0.001418	-0.684678	AT1G07920.1 (432)-AT1G07920.1 (441)/AT1G07920.1 (432)-AT1G07930.1 (441)/AT1G07920.1 (432)-AT1G07940.1 (441)/AT1G07920.1 (432)-AT5G60390.1 (441)/AT1G07930.1 (432)-AT1G07920.1 (441)/AT1G07930.1 (432)-AT1G07930.1 (441)/AT1G07930.1 (432)-AT1G07940.1 (441)/AT1G07930.1 (432)-AT5G60390.1 (441)/AT1G07940.1 (432)-AT1G07920.1 (441)/AT1G07940.1 (432)-AT1G07930.1 (441)/AT1G07940.1 (432)-AT1G07940.1 (441)/AT1G07940.1 (432)-AT5G60390.1 (441)/AT5G60390.1 (432)-AT1G07920.1 (441)/AT5G60390.1 (432)-AT1G07930.1 (441)/AT5G60390.1 (432)-AT1G07940.1 (441)/AT5G60390.1 (432)-AT5G60390.1 (441)/	Intra-Protein	42	1	24	20	1	1	0.8	1	1	1	LysateXL_cross-linked_spectra.csv	SVDKKDPTGAK(5)-VTKAAVK(3)	SVDKKDPTGAK-VTKAAVK	AT1G07920.1 (432)-AT1G07920.1 (441)	AT1G07920	AT1G07920	AT1G07920-AT1G07920
E20230515_07.26994.26994.3.0.dta	3	2386.08	KDVMSKNVSIYK(6)-KEGMER(1)	Cross-Linked	PhoX_C	2386.08	Oxidation[M](4)	1	0.998303	-0.002238	-0.937939	AT1G04410.1 (105)-AT1G04410.1 (94)/AT1G04410.1 (105)-AT5G43330.1 (94)/AT5G43330.1 (105)-AT1G04410.1 (94)/AT5G43330.1 (105)-AT5G43330.1 (94)/	Intra-Protein	23	1	23	8	1	1	0.909091	1	0	1	LysateXL_cross-linked_spectra.csv	KDVMSKNVSIYK(6)-KEGMER(1)	KDVMSKNVSIYK-KEGMER	AT1G04410.1 (105)-AT1G04410.1 (94)	AT1G04410	AT1G04410	AT1G04410-AT1G04410
E20230515_26.12242.12242.4.0.dta	4	1875.97	KYPSKVIR(5)-KDSAKK(1)	Cross-Linked	PhoX_C	1875.97		1	0.998303	-0.00362	-1.92967	AT2G32220.1 (52)-AT2G32220.1 (56)/AT2G32220.1 (52)-AT3G22230.1 (56)/AT2G32220.1 (52)-AT4G15000.1 (56)/AT3G22230.1 (52)-AT2G32220.1 (56)/AT3G22230.1 (52)-AT3G22230.1 (56)/AT3G22230.1 (52)-AT4G15000.1 (56)/AT4G15000.1 (52)-AT2G32220.1 (56)/AT4G15000.1 (52)-AT3G22230.1 (56)/AT4G15000.1 (52)-AT4G15000.1 (56)/	Intra-Protein	40	1	21.5	11.5	1	1	1	1	2	0	LysateXL_cross-linked_spectra.csv	KDSAKK(1)-KYPSKVIR(5)	KDSAKK-KYPSKVIR	AT2G32220.1 (52)-AT2G32220.1 (56)	AT2G32220	AT2G32220	AT2G32220-AT2G32220
E20230514_03.120328.120328.3.0.dta	3	3682.75	SDSFLSPSEIASKLPTTPR(13)-GYLLEETLSSNSK(1)	Cross-Linked	PhoX_C	3682.74		1	0.998303	0.009186	2.49434	AT1G21130.1 (73)-AT1G21130.1 (2)/	Intra-Protein	11	1	24.5	8.5	1	1	0.833333	0.666667	0	0	LysateXL_cross-linked_spectra.csv	GYLLEETLSSNSK(1)-SDSFLSPSEIASKLPTTPR(13)	GYLLEETLSSNSK-SDSFLSPSEIASKLPTTPR	AT1G21130.1 (73)-AT1G21130.1 (2)	AT1G21130	AT1G21130	AT1G21130-AT1G21130
E20230515_14.85686.85686.4.0.dta	4	2892.46	DFNKGLVNNKDLDQLK(4)-TYGKLLK(4)	Cross-Linked	PhoX_C	2892.45		1	0.998303	0.000917	0.317032	AT4G13930.1 (435)-AT4G13930.1 (428)/	Intra-Protein	29	1	23.5	12.5	1	1	0.733333	1	0	1	LysateXL_cross-linked_spectra.csv	DFNKGLVNNKDLDQLK(4)-TYGKLLK(4)	DFNKGLVNNKDLDQLK-TYGKLLK	AT4G13930.1 (435)-AT4G13930.1 (428)	AT4G13930	AT4G13930	AT4G13930-AT4G13930
E20230515_32.148615.148615.3.0.dta	3	3000.39	EYKLTYYTPEYETK(3)-ASVGFKAGVK(6)	Cross-Linked	PhoX_C	3000.4		1	0.998303	-0.003796	-1.26517	ATCG00490.1 (21)-ATCG00490.1 (14)/	Intra-Protein	45	1	9	4	1	1	0.538462	0.333333	0	1	LysateXL_cross-linked_spectra.csv	ASVGFKAGVK(6)-EYKLTYYTPEYETK(3)	ASVGFKAGVK-EYKLTYYTPEYETK	ATCG00490.1 (21)-ATCG00490.1 (14)	ATCG00490	ATCG00490	ATCG00490-ATCG00490
