## Supplemental Table 1 for "Mapping the Architecture of Protein Complexes in *Arabidopsis* Using Cross-Linking Mass Spectrometry" (part 68 of 183)

### Sheet: 2Total_intraXL (continued)
Table: Detected intra-crosslinks across all the runs.(plink3.2 intra only) (keep duplicates)
E20230515_32.49793.49793.4.2.dta	4	3844.74	DRIDSVKNTQKITEAMK(7)-MSAMSSASDNASDLKK(15)	Cross-Linked	PhoX_C	3844.74	Oxidation[M](21)	1	0.998303	-0.003859	-1.00371	AT4G04640.1 (64)-AT4G04640.1 (343)/	Intra-Protein	45	1	9.5	19.5	1	1	0.5	0.333333	0	0	LysateXL_cross-linked_spectra.csv	DRIDSVKNTQKITEAMK(7)-MSAMSSASDNASDLKK(15)	DRIDSVKNTQKITEAMK-MSAMSSASDNASDLKK	AT4G04640.1 (64)-AT4G04640.1 (343)	AT4G04640	AT4G04640	AT4G04640-AT4G04640
E20230514_08.66849.66849.3.0.dta	3	2661.21	GDEEELVKENVK(8)-GSSFLDPKGR(8)	Cross-Linked	PhoX_C	2661.21		1	0.998303	-0.001041	-0.391176	AT5G66570.1 (272)-AT3G50820.1 (244)/AT5G66570.1 (272)-AT5G66570.1 (245)/	Intra-Protein	16	1	12	10	1	1	0.636364	0.555556	0	0	LysateXL_cross-linked_spectra.csv	GDEEELVKENVK(8)-GSSFLDPKGR(8)	GDEEELVKENVK-GSSFLDPKGR	AT5G66570.1 (272)-AT5G66570.1 (245)	AT5G66570	AT5G66570	AT5G66570-AT5G66570
E20230515_07.12104.12104.3.0.dta	3	1641.82	VTKAAVK(3)-KDPTGAK(1)	Cross-Linked	PhoX_C	1641.82		1	0.998303	-0.002062	-1.25592	AT1G07920.1 (441)-AT1G07920.1 (432)/AT1G07920.1 (441)-AT1G07930.1 (432)/AT1G07920.1 (441)-AT1G07940.1 (432)/AT1G07920.1 (441)-AT5G60390.1 (432)/AT1G07930.1 (441)-AT1G07920.1 (432)/AT1G07930.1 (441)-AT1G07930.1 (432)/AT1G07930.1 (441)-AT1G07940.1 (432)/AT1G07930.1 (441)-AT5G60390.1 (432)/AT1G07940.1 (441)-AT1G07920.1 (432)/AT1G07940.1 (441)-AT1G07930.1 (432)/AT1G07940.1 (441)-AT1G07940.1 (432)/AT1G07940.1 (441)-AT5G60390.1 (432)/AT5G60390.1 (441)-AT1G07920.1 (432)/AT5G60390.1 (441)-AT1G07930.1 (432)/AT5G60390.1 (441)-AT1G07940.1 (432)/AT5G60390.1 (441)-AT5G60390.1 (432)/	Intra-Protein	23	1	20.5	19.5	1	1	1	1	1	1	LysateXL_cross-linked_spectra.csv	KDPTGAK(1)-VTKAAVK(3)	KDPTGAK-VTKAAVK	AT1G07920.1 (441)-AT1G07920.1 (432)	AT1G07920	AT1G07920	AT1G07920-AT1G07920
E20230515_14.94270.94270.4.2.dta	4	3656.85	KDLYGNIVLSGGSTMFPGIADR(1)-IKVVAPPERK(2)	Cross-Linked	PhoX_C	3656.85		1	0.998302	0.000209	0.057153	AT5G09810.1 (293)-AT1G49240.1 (330)/AT5G09810.1 (293)-AT2G37620.1 (330)/AT5G09810.1 (293)-AT2G42100.1 (331)/AT5G09810.1 (293)-AT3G12110.1 (330)/AT5G09810.1 (293)-AT3G18780.1 (330)/AT5G09810.1 (293)-AT3G46520.1 (330)/AT5G09810.1 (293)-AT3G53750.1 (330)/AT5G09810.1 (293)-AT5G09810.1 (330)/	Intra-Protein	29	1	26	12	1	1	0.571429	0.666667	0	1	LysateXL_cross-linked_spectra.csv	IKVVAPPERK(2)-KDLYGNIVLSGGSTMFPGIADR(1)	IKVVAPPERK-KDLYGNIVLSGGSTMFPGIADR	AT5G09810.1 (293)-AT5G09810.1 (330)	AT5G09810	AT5G09810	AT5G09810-AT5G09810
E20230513_02.37118.37118.4.0.dta	4	2496.26	GEMKGSAITGPIGK(4)-KGKPDLRK(1)	Cross-Linked	PhoX_C	2496.27		1	0.998302	-0.005185	-2.0771	AT1G04480.1 (113)-AT1G04480.1 (67)/AT1G04480.1 (113)-AT2G33370.1 (67)/AT1G04480.1 (113)-AT3G04400.1 (67)/AT2G33370.1 (113)-AT1G04480.1 (67)/AT2G33370.1 (113)-AT2G33370.1 (67)/AT2G33370.1 (113)-AT3G04400.1 (67)/AT3G04400.1 (113)-AT1G04480.1 (67)/AT3G04400.1 (113)-AT2G33370.1 (67)/AT3G04400.1 (113)-AT3G04400.1 (67)/	Intra-Protein	2	1	37.5	17.5	1	1	0.923077	0.714286	0	2	LysateXL_cross-linked_spectra.csv	GEMKGSAITGPIGK(4)-KGKPDLRK(1)	GEMKGSAITGPIGK-KGKPDLRK	AT1G04480.1 (113)-AT1G04480.1 (67)	AT1G04480	AT1G04480	AT1G04480-AT1G04480
E20230515_01.14822.14822.3.2.dta	3	2477.15	KLEETSGDSGANVKR(1)-TAKMAR(3)	Cross-Linked	PhoX_C	2477.15		1	0.998302	0.000203	0.081949	AT3G01390.1 (60)-AT3G01390.1 (31)/	Intra-Protein	17	1	22.5	8.5	1	1	0.785714	0.8	0	2	LysateXL_cross-linked_spectra.csv	KLEETSGDSGANVKR(1)-TAKMAR(3)	KLEETSGDSGANVKR-TAKMAR	AT3G01390.1 (60)-AT3G01390.1 (31)	AT3G01390	AT3G01390	AT3G01390-AT3G01390
E20230515_02.121508.121508.4.0.dta	4	3356.55	DDLFNINAGIVKNLCTAIAK(12)-KAGMYDEK(1)	Cross-Linked	PhoX_C	3356.56	Carbamidomethyl[C](15);Oxidation[M](27)	1	0.998302	-0.008343	-2.48558	AT1G53240.1 (127)-AT1G53240.1 (162)/	Intra-Protein	18	1	39	11	1	1	0.947368	0.714286	0	2	LysateXL_cross-linked_spectra.csv	DDLFNINAGIVKNLCTAIAK(12)-KAGMYDEK(1)	DDLFNINAGIVKNLCTAIAK-KAGMYDEK	AT1G53240.1 (127)-AT1G53240.1 (162)	AT1G53240	AT1G53240	AT1G53240-AT1G53240
E20230513_02.35794.35794.4.1.dta	4	2450.24	ATDTVIKGPGKLK(7)-KYDGRFK(1)	Cross-Linked	PhoX_C	2450.25		1	0.998302	-0.005175	-2.11203	AT5G14590.1 (219)-AT1G65930.1 (218)/AT5G14590.1 (219)-AT5G14590.1 (289)/	Intra-Protein	2	1	29.5	10.5	1	1	0.833333	0.666667	2	2	LysateXL_cross-linked_spectra.csv	ATDTVIKGPGKLK(7)-KYDGRFK(1)	ATDTVIKGPGKLK-KYDGRFK	AT5G14590.1 (219)-AT5G14590.1 (289)	AT5G14590	AT5G14590	AT5G14590-AT5G14590
E20230513_05.112961.112961.4.1.dta	4	3512.66	YPEEASELKSIITGELPAGWEK(9)-FAAYEKK(6)	Cross-Linked	PhoX_C	3512.65		1	0.998302	0.005565	1.58427	AT3G60750.1 (406)-AT2G45290.1 (396)/AT3G60750.1 (406)-AT3G60750.1 (396)/	Intra-Protein	5	1	33.5	10.5	1	1	0.619048	0.833333	0	1	LysateXL_cross-linked_spectra.csv	FAAYEKK(6)-YPEEASELKSIITGELPAGWEK(9)	FAAYEKK-YPEEASELKSIITGELPAGWEK	AT3G60750.1 (406)-AT3G60750.1 (396)	AT3G60750	AT3G60750	AT3G60750-AT3G60750
E20230514_01.45120.45120.6.0.dta	6	2756.42	ILHLKGDRKDYDFVK(5)-GKSPIAK(2)	Cross-Linked	PhoX_C	2756.42		1	0.998302	-0.00049	-0.177767	AT1G09340.1 (113)-AT1G09340.1 (87)/	Intra-Protein	9	1	22.5	13.5	1	1	0.857143	0.833333	0	0	LysateXL_cross-linked_spectra.csv	GKSPIAK(2)-ILHLKGDRKDYDFVK(5)	GKSPIAK-ILHLKGDRKDYDFVK	AT1G09340.1 (113)-AT1G09340.1 (87)	AT1G09340	AT1G09340	AT1G09340-AT1G09340
E20230513_08.98120.98120.4.0.dta	4	3396.61	THFGGGKSSGFGLIYDTVESAK(7)-AEKAVTIR(3)	Cross-Linked	PhoX_C	3396.61	Acetyl[ProteinN-term](25)	1	0.998302	-0.007179	-2.11357	AT3G04920.1 (70)-AT3G04920.1 (4)/AT3G04920.1 (70)-AT5G28060.1 (4)/	Intra-Protein	8	1	30	7	1	1	0.619048	0.714286	0	0	LysateXL_cross-linked_spectra.csv	AEKAVTIR(3)-THFGGGKSSGFGLIYDTVESAK(7)	AEKAVTIR-THFGGGKSSGFGLIYDTVESAK	AT3G04920.1 (70)-AT3G04920.1 (4)	AT3G04920	AT3G04920	AT3G04920-AT3G04920
E20230514_05.128724.128724.3.0.dta	3	3341.6	LLTSTDIKTTLLDMVEK(8)-EAGDYMEKIR(8)	Cross-Linked	PhoX_C	3341.59		1	0.998302	0.002515	0.752635	AT1G62780.1 (185)-AT1G62780.1 (226)/	Intra-Protein	13	1	26	11	1	1	0.9375	0.666667	0	0	LysateXL_cross-linked_spectra.csv	EAGDYMEKIR(8)-LLTSTDIKTTLLDMVEK(8)	EAGDYMEKIR-LLTSTDIKTTLLDMVEK	AT1G62780.1 (185)-AT1G62780.1 (226)	AT1G62780	AT1G62780	AT1G62780-AT1G62780
E20230514_05.85251.85251.3.0.dta	3	3685.77	ISKDTHGYVGADLAALCTEAALQCIR(3)-KSPIAK(1)	Cross-Linked	PhoX_C	3685.78	Carbamidomethyl[C](17);Carbamidomethyl[C](24)	1	0.998302	-0.000985	-0.267244	AT3G09840.1 (404)-AT3G09840.1 (667)/AT5G03340.1 (404)-AT3G09840.1 (667)/	Intra-Protein	13	1	29	8	1	1	0.68	0.8	0	0	LysateXL_cross-linked_spectra.csv	ISKDTHGYVGADLAALCTEAALQCIR(3)-KSPIAK(1)	ISKDTHGYVGADLAALCTEAALQCIR-KSPIAK	AT3G09840.1 (404)-AT3G09840.1 (667)	AT3G09840	AT3G09840	AT3G09840-AT3G09840
E20230514_01.42791.42791.5.0.dta	5	3813.92	FYKEEEKNEPDFAKK(3)-VILSTHLGRPKGVTPK(11)	Cross-Linked	PhoX_C	3813.92		1	0.998301	-0.002131	-0.558742	AT1G56190.1 (197)-AT1G56190.1 (141)/AT1G56190.1 (197)-AT3G12780.1 (144)/	Intra-Protein	9	1	16.5	14.5	1	1	0.642857	0.4	0	0	LysateXL_cross-linked_spectra.csv	FYKEEEKNEPDFAKK(3)-VILSTHLGRPKGVTPK(11)	FYKEEEKNEPDFAKK-VILSTHLGRPKGVTPK	AT1G56190.1 (197)-AT1G56190.1 (141)	AT1G56190	AT1G56190	AT1G56190-AT1G56190
E20230515_21.133980.133980.5.0.dta	5	4987.36	WSPELAAACEVWKEITFNFPTIDKLDGQE(13)-ASVGFKAGVKEYK(6)	Cross-Linked	PhoX_C	4987.36	Carbamidomethyl[C](9)	1	0.998301	-0.000391	-0.078398	ATCG00490.1 (463)-ATCG00490.1 (14)/	Intra-Protein	35	1	33	12	1	1	0.535714	0.5	0	0	LysateXL_cross-linked_spectra.csv	ASVGFKAGVKEYK(6)-WSPELAAACEVWKEITFNFPTIDKLDGQE(13)	ASVGFKAGVKEYK-WSPELAAACEVWKEITFNFPTIDKLDGQE	ATCG00490.1 (463)-ATCG00490.1 (14)	ATCG00490	ATCG00490	ATCG00490-ATCG00490
E20230515_28.34290.34290.3.0.dta	3	1860.97	ILHLKGDR(5)-GKSPIAK(2)	Cross-Linked	PhoX_C	1860.97		1	0.998301	0.00103	0.553474	AT1G09340.1 (113)-AT1G09340.1 (87)/	Intra-Protein	41	1	13	13	1	1	0.857143	0.666667	0	0	LysateXL_cross-linked_spectra.csv	GKSPIAK(2)-ILHLKGDR(5)	GKSPIAK-ILHLKGDR	AT1G09340.1 (113)-AT1G09340.1 (87)	AT1G09340	AT1G09340	AT1G09340-AT1G09340
E20230515_33.74588.74588.4.1.dta	4	3447.74	HIIVATGSDVKSLPGITIDEK(11)-IGVETDKAGR(7)	Cross-Linked	PhoX_C	3447.74		1	0.998301	-0.003155	-0.915092	AT1G48030.1 (189)-AT1G48030.1 (332)/AT3G17240.1 (189)-AT1G48030.1 (332)/	Intra-Protein	46	1	20	5	1	1	0.6	0.555556	0	0	LysateXL_cross-linked_spectra.csv	HIIVATGSDVKSLPGITIDEK(11)-IGVETDKAGR(7)	HIIVATGSDVKSLPGITIDEK-IGVETDKAGR	AT1G48030.1 (189)-AT1G48030.1 (332)	AT1G48030	AT1G48030	AT1G48030-AT1G48030
E20230515_26.118975.118975.4.0.dta	4	3789.86	YKLPYTLLSDEGNKVR(14)-KDWGVPGDLFGALPGR(1)	Cross-Linked	PhoX_C	3789.87		1	0.998301	-0.004734	-1.24912	AT3G26060.1 (163)-AT3G26060.1 (166)/	Intra-Protein	40	1	6.5	20.5	1	1	0.4	0.666667	0	0	LysateXL_cross-linked_spectra.csv	KDWGVPGDLFGALPGR(1)-YKLPYTLLSDEGNKVR(14)	KDWGVPGDLFGALPGR-YKLPYTLLSDEGNKVR	AT3G26060.1 (163)-AT3G26060.1 (166)	AT3G26060	AT3G26060	AT3G26060-AT3G26060
E20230513_06.32762.32762.4.0.dta	4	2497.16	AIKEESEGKMK(3)-AATYDEIKK(8)	Cross-Linked	PhoX_C	2497.16		1	0.998301	-0.001532	-0.613498	AT1G13440.1 (267)-AT1G13440.1 (263)/AT1G13440.1 (267)-AT3G04120.1 (263)/	Intra-Protein	6	1	17	18	1	1	0.8	0.75	0	0	LysateXL_cross-linked_spectra.csv	AATYDEIKK(8)-AIKEESEGKMK(3)	AATYDEIKK-AIKEESEGKMK	AT1G13440.1 (267)-AT1G13440.1 (263)	AT1G13440	AT1G13440	AT1G13440-AT1G13440
E20230515_37.83806.83806.3.0.dta	3	3703.72	LTYDEIQSKTYMEVK(9)-NAPPEFQNTKLMTR(10)	Cross-Linked	PhoX_C	3703.71		1	0.998301	0.012256	3.30912	AT3G50820.1 (99)-AT5G66570.1 (162)/AT5G66570.1 (100)-AT5G66570.1 (162)/	Intra-Protein	50	1	16	11	1	1	0.642857	0.538462	0	0	LysateXL_cross-linked_spectra.csv	LTYDEIQSKTYMEVK(9)-NAPPEFQNTKLMTR(10)	LTYDEIQSKTYMEVK-NAPPEFQNTKLMTR	AT5G66570.1 (100)-AT5G66570.1 (162)	AT5G66570	AT5G66570	AT5G66570-AT5G66570
E20230515_17.42980.42980.3.0.dta	3	2420.19	KAEQWNVEVY(1)-KVEKVSKK(4)	Cross-Linked	PhoX_C	2420.19		1	0.998301	-0.003713	-1.53418	AT1G20020.1 (360)-AT1G20020.1 (73)/	Intra-Protein	32	1	16	15	1	1	0.555556	1	0	1	LysateXL_cross-linked_spectra.csv	KAEQWNVEVY(1)-KVEKVSKK(4)	KAEQWNVEVY-KVEKVSKK	AT1G20020.1 (360)-AT1G20020.1 (73)	AT1G20020	AT1G20020	AT1G20020-AT1G20020
E20230515_01.30955.30955.4.0.dta	4	2190.06	KDLYTKSVQR(6)-DDPKIR(4)	Cross-Linked	PhoX_C	2190.06		1	0.998301	0.00012	0.054793	AT1G56070.1 (427)-AT1G56070.1 (614)/	Intra-Protein	17	1	31.5	17.5	1	1	1	0.8	1	1	LysateXL_cross-linked_spectra.csv	DDPKIR(4)-KDLYTKSVQR(6)	DDPKIR-KDLYTKSVQR	AT1G56070.1 (427)-AT1G56070.1 (614)	AT1G56070	AT1G56070	AT1G56070-AT1G56070
E20230515_12.53255.53255.4.0.dta	4	2736.26	AADDSHFLTGSLDKTAK(14)-AGKFEAK(3)	Cross-Linked	PhoX_C	2736.26		1	0.9983	0.002384	0.871264	AT2G46280.1 (215)-AT2G46280.1 (269)/AT2G46280.1 (215)-AT2G46290.1 (296)/	Intra-Protein	27	1	36.5	8.5	1	1	0.8125	0.833333	0	1	LysateXL_cross-linked_spectra.csv	AADDSHFLTGSLDKTAK(14)-AGKFEAK(3)	AADDSHFLTGSLDKTAK-AGKFEAK	AT2G46280.1 (215)-AT2G46280.1 (269)	AT2G46280	AT2G46280	AT2G46280-AT2G46280
E20230515_04.32384.32384.4.4.dta	4	2596.16	KLESSSHYNADFGKE(1)-KLSEAK(1)	Cross-Linked	PhoX_C	2596.16		1	0.9983	-0.002064	-0.79502	AT1G45000.1 (385)-AT1G45000.1 (379)/AT1G45000.1 (385)-AT5G07280.1 (946)/AT1G45000.1 (385)-AT5G43010.1 (379)/AT5G43010.1 (385)-AT1G45000.1 (379)/AT5G43010.1 (385)-AT5G07280.1 (946)/AT5G43010.1 (385)-AT5G43010.1 (379)/	Intra-Protein	20	1	18.5	11.5	1	1	0.5	1	0	2	LysateXL_cross-linked_spectra.csv	KLESSSHYNADFGKE(1)-KLSEAK(1)	KLESSSHYNADFGKE-KLSEAK	AT1G45000.1 (385)-AT1G45000.1 (379)	AT1G45000	AT1G45000	AT1G45000-AT1G45000
E20230514_08.29792.29792.4.0.dta	4	2241.15	KALQATKVEER(7)-LLEEKK(5)	Cross-Linked	PhoX_C	2241.15		1	0.9983	-0.001309	-0.584074	AT4G17520.1 (236)-AT3G02930.1 (434)/AT4G17520.1 (236)-AT4G16830.1 (238)/AT4G17520.1 (236)-AT5G47210.1 (243)/AT5G47210.1 (251)-AT3G02930.1 (434)/AT5G47210.1 (251)-AT4G16830.1 (238)/AT5G47210.1 (251)-AT5G47210.1 (243)/	Intra-Protein	16	1	16.5	10.5	1	1	0.9	0.8	1	0	LysateXL_cross-linked_spectra.csv	KALQATKVEER(7)-LLEEKK(5)	KALQATKVEER-LLEEKK	AT5G47210.1 (251)-AT5G47210.1 (243)	AT5G47210	AT5G47210	AT5G47210-AT5G47210
E20230515_24.56919.56919.4.3.dta	4	4289.84	GQCNACPSDKGLLGWDETCKSPSLASCDPK(10)-APNANKK(6)	Cross-Linked	PhoX_C	4289.84	Carbamidomethyl[C](3);Carbamidomethyl[C](6);Carbamidomethyl[C](19);Carbamidomethyl[C](27)	1	0.9983	-0.0044	-1.02568	AT1G78850.1 (339)-AT1G78850.1 (437)/	Intra-Protein	38	1	40.5	10.5	1	1	0.689655	0.833333	0	1	LysateXL_cross-linked_spectra.csv	APNANKK(6)-GQCNACPSDKGLLGWDETCKSPSLASCDPK(10)	APNANKK-GQCNACPSDKGLLGWDETCKSPSLASCDPK	AT1G78850.1 (339)-AT1G78850.1 (437)	AT1G78850	AT1G78850	AT1G78850-AT1G78850
E20230515_29.14695.14695.4.4.dta	4	2309.09	KSSSSSFSKPR(1)-STGGKTPVR(5)	Cross-Linked	PhoX_C	2309.09		1	0.9983	0.001071	0.463819	AT4G09730.1 (555)-AT4G09730.1 (550)/	Intra-Protein	42	1	15.5	14.5	1	1	1	0.5	1	0	LysateXL_cross-linked_spectra.csv	KSSSSSFSKPR(1)-STGGKTPVR(5)	KSSSSSFSKPR-STGGKTPVR	AT4G09730.1 (555)-AT4G09730.1 (550)	AT4G09730	AT4G09730	AT4G09730-AT4G09730
E20230515_24.42078.42078.3.0.dta	3	2196.05	DLYTKSVQR(5)-VSTGMKVR(6)	Cross-Linked	PhoX_C	2196.05		1	0.998299	0.001603	0.729946	AT1G56070.1 (427)-AT1G56070.1 (408)/	Intra-Protein	38	1	21	19	1	1	0.875	1	1	1	LysateXL_cross-linked_spectra.csv	DLYTKSVQR(5)-VSTGMKVR(6)	DLYTKSVQR-VSTGMKVR	AT1G56070.1 (427)-AT1G56070.1 (408)	AT1G56070	AT1G56070	AT1G56070-AT1G56070
E20230515_13.85066.85066.4.0.dta	4	4012.85	FIGTAGAASTMMNPKNSISQIK(15)-ETPAIVCFGDKQR(11)	Cross-Linked	PhoX_C	4012.86	Oxidation[M](12);Carbamidomethyl[C](32)	1	0.998299	-0.01286	-3.20469	AT1G79920.1 (61)-AT1G79920.1 (44)/AT1G79920.1 (61)-AT1G79930.1 (44)/AT1G79930.1 (61)-AT1G79920.1 (44)/AT1G79930.1 (61)-AT1G79930.1 (44)/	Intra-Protein	28	1	20	18	1	1	0.428571	0.583333	0	0	LysateXL_cross-linked_spectra.csv	ETPAIVCFGDKQR(11)-FIGTAGAASTMMNPKNSISQIK(15)	ETPAIVCFGDKQR-FIGTAGAASTMMNPKNSISQIK	AT1G79920.1 (61)-AT1G79920.1 (44)	AT1G79920	AT1G79920	AT1G79920-AT1G79920
E20230514_03.37538.37538.4.1.dta	4	2285.09	VVKPDEKSR(7)-KDAWEELK(1)	Cross-Linked	PhoX_C	2285.08		1	0.998299	0.001886	0.825352	AT1G68590.1 (82)-AT1G68590.1 (121)/	Intra-Protein	11	1	14	21	1	1	0.625	1	1	0	LysateXL_cross-linked_spectra.csv	KDAWEELK(1)-VVKPDEKSR(7)	KDAWEELK-VVKPDEKSR	AT1G68590.1 (82)-AT1G68590.1 (121)	AT1G68590	AT1G68590	AT1G68590-AT1G68590
E20230514_08.83963.83963.3.0.dta	3	2249.23	KGLLDAIVPR(1)-VIEQTLKK(7)	Cross-Linked	PhoX_C	2249.23		1	0.998299	-0.000819	-0.364125	ATCG00500.1 (457)-ATCG00500.1 (441)/	Intra-Protein	16	1	15	11	1	1	0.888889	0.714286	0	1	LysateXL_cross-linked_spectra.csv	KGLLDAIVPR(1)-VIEQTLKK(7)	KGLLDAIVPR-VIEQTLKK	ATCG00500.1 (457)-ATCG00500.1 (441)	ATCG00500	ATCG00500	ATCG00500-ATCG00500
E20230515_16.84840.84840.3.0.dta	3	2601.28	ILEEMETAEKALTR(10)-EKALLGK(2)	Cross-Linked	PhoX_C	2601.29		1	0.998299	-0.005099	-1.96018	AT1G03600.1 (168)-AT1G03600.1 (120)/	Intra-Protein	31	1	27	9	1	1	1	0.833333	1	0	LysateXL_cross-linked_spectra.csv	EKALLGK(2)-ILEEMETAEKALTR(10)	EKALLGK-ILEEMETAEKALTR	AT1G03600.1 (168)-AT1G03600.1 (120)	AT1G03600	AT1G03600	AT1G03600-AT1G03600
E20230515_34.38081.38081.5.0.dta	5	3243.58	AVSETSDELAKWYGPDRR(11)-KKPAPAKSK(7)	Cross-Linked	PhoX_C	3243.58		1	0.998299	-0.001392	-0.429155	AT4G10340.1 (61)-AT4G10340.1 (48)/	Intra-Protein	47	1	19	9	1	1	0.470588	0.625	0	0	LysateXL_cross-linked_spectra.csv	AVSETSDELAKWYGPDRR(11)-KKPAPAKSK(7)	AVSETSDELAKWYGPDRR-KKPAPAKSK	AT4G10340.1 (61)-AT4G10340.1 (48)	AT4G10340	AT4G10340	AT4G10340-AT4G10340
E20230513_07.62430.62430.6.4.dta	6	4508.18	GKSPIAKQLPGESDQDFADFSSK(2)-ILHLKGDRKDYDFVK(5)	Cross-Linked	PhoX_C	4508.18		1	0.998298	-0.002495	-0.553438	AT1G09340.1 (87)-AT1G09340.1 (113)/	Intra-Protein	7	1	28	9	1	1	0.5	0.5	0	0	LysateXL_cross-linked_spectra.csv	GKSPIAKQLPGESDQDFADFSSK(2)-ILHLKGDRKDYDFVK(5)	GKSPIAKQLPGESDQDFADFSSK-ILHLKGDRKDYDFVK	AT1G09340.1 (87)-AT1G09340.1 (113)	AT1G09340	AT1G09340	AT1G09340-AT1G09340
E20230515_25.22299.22299.3.0.dta	3	1879.98	SGQHKTGTK(5)-VKILVR(2)	Cross-Linked	PhoX_C	1879.98		1	0.998298	-0.000829	-0.440962	AT1G11860.1 (376)-AT1G11860.1 (382)/	Intra-Protein	39	1	20.5	12.5	1	1	0.875	1	1	1	LysateXL_cross-linked_spectra.csv	SGQHKTGTK(5)-VKILVR(2)	SGQHKTGTK-VKILVR	AT1G11860.1 (376)-AT1G11860.1 (382)	AT1G11860	AT1G11860	AT1G11860-AT1G11860
E20230515_10.35839.35839.3.0.dta	3	3922.77	SDDEHHFEASESGASKTYPQSAGNIR(16)-KGGHIVIK(1)	Cross-Linked	PhoX_C	3922.77	Acetyl[ProteinN-term](0)	1	0.998298	-0.001259	-0.320947	AT1G26630.1 (17)-AT1G26630.1 (28)/AT1G26630.1 (17)-AT1G69410.1 (28)/	Intra-Protein	25	1	18	6	1	1	0.52	0.714286	0	0	LysateXL_cross-linked_spectra.csv	KGGHIVIK(1)-SDDEHHFEASESGASKTYPQSAGNIR(16)	KGGHIVIK-SDDEHHFEASESGASKTYPQSAGNIR	AT1G26630.1 (17)-AT1G26630.1 (28)	AT1G26630	AT1G26630	AT1G26630-AT1G26630
E20230515_36.55308.55308.3.0.dta	3	2958.38	KAFKGTFISAGGFTR(1)-EDGNEAVSKGR(9)	Cross-Linked	PhoX_C	2958.38		1	0.998298	-0.000842	-0.284615	AT1G76680.1 (294)-AT1G76680.1 (317)/	Intra-Protein	49	1	18	20	1	1	0.785714	0.7	0	2	LysateXL_cross-linked_spectra.csv	EDGNEAVSKGR(9)-KAFKGTFISAGGFTR(1)	EDGNEAVSKGR-KAFKGTFISAGGFTR	AT1G76680.1 (294)-AT1G76680.1 (317)	AT1G76680	AT1G76680	AT1G76680-AT1G76680
E20230515_12.59453.59453.4.2.dta	4	3431.52	AGVKEYKLTYYTPEYETK(4)-DDYVEKDR(6)	Cross-Linked	PhoX_C	3431.52		1	0.998298	-0.008477	-2.47033	ATCG00490.1 (18)-ATCG00490.1 (356)/	Intra-Protein	27	1	18	11	1	1	0.647059	0.714286	0	0	LysateXL_cross-linked_spectra.csv	AGVKEYKLTYYTPEYETK(4)-DDYVEKDR(6)	AGVKEYKLTYYTPEYETK-DDYVEKDR	ATCG00490.1 (18)-ATCG00490.1 (356)	ATCG00490	ATCG00490	ATCG00490-ATCG00490
E20230515_23.26015.26015.4.0.dta	4	1736.97	KVLKLQK(1)-EKVAPK(2)	Cross-Linked	PhoX_C	1736.97		1	0.998298	0.00069	0.397243	AT1G26880.1 (105)-AT1G26880.1 (115)/AT1G26880.1 (105)-AT1G69620.1 (115)/AT1G69620.1 (105)-AT1G26880.1 (115)/AT1G69620.1 (105)-AT1G69620.1 (115)/AT3G28900.1 (105)-AT1G26880.1 (115)/AT3G28900.1 (105)-AT1G69620.1 (115)/	Intra-Protein	37	1	28	26	1	1	1	1	2	1	LysateXL_cross-linked_spectra.csv	EKVAPK(2)-KVLKLQK(1)	EKVAPK-KVLKLQK	AT1G26880.1 (105)-AT1G26880.1 (115)	AT1G26880	AT1G26880	AT1G26880-AT1G26880
E20230515_30.60755.60755.3.0.dta	3	2425.08	ICFVNKMDR(6)-QADKYGVPR(4)	Cross-Linked	PhoX_C	2425.08	Carbamidomethyl[C](2)	1	0.998298	-0.000976	-0.40246	AT1G62750.1 (222)-AT1G62750.1 (211)/	Intra-Protein	43	1	11	10	1	1	0.75	0.875	0	0	LysateXL_cross-linked_spectra.csv	ICFVNKMDR(6)-QADKYGVPR(4)	ICFVNKMDR-QADKYGVPR	AT1G62750.1 (222)-AT1G62750.1 (211)	AT1G62750	AT1G62750	AT1G62750-AT1G62750
E20230515_08.30301.30301.4.0.dta	4	2386.08	DVMSKNVSIYK(5)-KEGMERK(1)	Cross-Linked	PhoX_C	2386.08	Oxidation[M](3)	1	0.998297	0.003246	1.36039	AT1G04410.1 (105)-AT1G04410.1 (94)/AT1G04410.1 (105)-AT5G43330.1 (94)/AT5G43330.1 (105)-AT1G04410.1 (94)/AT5G43330.1 (105)-AT5G43330.1 (94)/	Intra-Protein	24	1	25.5	9.5	1	1	0.9	1	0	1	LysateXL_cross-linked_spectra.csv	DVMSKNVSIYK(5)-KEGMERK(1)	DVMSKNVSIYK-KEGMERK	AT1G04410.1 (105)-AT1G04410.1 (94)	AT1G04410	AT1G04410	AT1G04410-AT1G04410
E20230513_03.84951.84951.3.0.dta	3	2519.23	VVDLADIVANNWK(13)-HIEAGAKK(7)	Cross-Linked	PhoX_C	2519.23		1	0.998297	-0.003098	-1.22974	AT1G12900.1 (399)-AT3G26650.1 (177)/AT3G26650.1 (396)-AT3G26650.1 (177)/	Intra-Protein	3	1	28	12	1	1	0.916667	0.714286	0	2	LysateXL_cross-linked_spectra.csv	HIEAGAKK(7)-VVDLADIVANNWK(13)	HIEAGAKK-VVDLADIVANNWK	AT3G26650.1 (396)-AT3G26650.1 (177)	AT3G26650	AT3G26650	AT3G26650-AT3G26650
E20230515_24.5543.5543.4.1.dta	4	1828.89	KQMAQIR(1)-KKSPNR(2)	Cross-Linked	PhoX_C	1828.89	Oxidation[M](3)	1	0.998297	0.000266	0.145444	AT3G09840.1 (214)-AT3G09840.1 (25)/AT3G09840.1 (214)-AT5G03340.1 (25)/AT3G53230.1 (215)-AT3G09840.1 (25)/AT3G53230.1 (215)-AT5G03340.1 (25)/AT5G03340.1 (214)-AT3G09840.1 (25)/AT5G03340.1 (214)-AT5G03340.1 (25)/	Intra-Protein	38	1	14.5	11.5	1	1	1	1	0	2	LysateXL_cross-linked_spectra.csv	KKSPNR(2)-KQMAQIR(1)	KKSPNR-KQMAQIR	AT3G09840.1 (214)-AT3G09840.1 (25)	AT3G09840	AT3G09840	AT3G09840-AT3G09840
E20230514_06.112090.112090.5.0.dta	5	4511.23	VPLYIGSTEEVEKLEKYLA(13)-KYIDDLKDPGPTGKPYSAR(1)	Cross-Linked	PhoX_C	4511.23		1	0.998297	-3.4e-05	-0.007537	AT3G54050.1 (411)-AT3G54050.1 (310)/	Intra-Protein	14	1	14.5	12.5	1	1	0.444444	0.5	0	0	LysateXL_cross-linked_spectra.csv	KYIDDLKDPGPTGKPYSAR(1)-VPLYIGSTEEVEKLEKYLA(13)	KYIDDLKDPGPTGKPYSAR-VPLYIGSTEEVEKLEKYLA	AT3G54050.1 (411)-AT3G54050.1 (310)	AT3G54050	AT3G54050	AT3G54050-AT3G54050
E20230515_29.94709.94709.5.0.dta	5	4300.12	AKETSTEAEPSSEVLNEMIEK(2)-KLQGEVDKLKEQILK(10)	Cross-Linked	PhoX_C	4300.12		1	0.998297	0.002433	0.565798	AT2G38040.1 (450)-AT2G38040.1 (443)/	Intra-Protein	42	1	32	8	1	1	0.5	0.5	0	0	LysateXL_cross-linked_spectra.csv	AKETSTEAEPSSEVLNEMIEK(2)-KLQGEVDKLKEQILK(10)	AKETSTEAEPSSEVLNEMIEK-KLQGEVDKLKEQILK	AT2G38040.1 (450)-AT2G38040.1 (443)	AT2G38040	AT2G38040	AT2G38040-AT2G38040
E20230514_05.112101.112101.5.0.dta	5	5327.63	YDSTLGIFDADVKPSGETAISVDGK(13)-KDSPLDIIAINDTGGVKQASHLLK(17)	Cross-Linked	PhoX_C	5327.62		1	0.998296	0.003194	0.599517	AT3G26650.1 (120)-AT3G26650.1 (100)/	Intra-Protein	13	1	10	6	1	1	0.25	0.217391	0	0	LysateXL_cross-linked_spectra.csv	KDSPLDIIAINDTGGVKQASHLLK(17)-YDSTLGIFDADVKPSGETAISVDGK(13)	KDSPLDIIAINDTGGVKQASHLLK-YDSTLGIFDADVKPSGETAISVDGK	AT3G26650.1 (120)-AT3G26650.1 (100)	AT3G26650	AT3G26650	AT3G26650-AT3G26650
E20230515_21.49823.49823.3.0.dta	3	2240.08	GEMKGSAITGPIGK(4)-GKPDLR(2)	Cross-Linked	PhoX_C	2240.08		1	0.998296	0.000135	0.060266	AT1G04480.1 (113)-AT1G04480.1 (69)/AT1G04480.1 (113)-AT2G33370.1 (69)/AT1G04480.1 (113)-AT3G04400.1 (69)/AT2G33370.1 (113)-AT1G04480.1 (69)/AT2G33370.1 (113)-AT2G33370.1 (69)/AT2G33370.1 (113)-AT3G04400.1 (69)/AT3G04400.1 (113)-AT1G04480.1 (69)/AT3G04400.1 (113)-AT2G33370.1 (69)/AT3G04400.1 (113)-AT3G04400.1 (69)/	Intra-Protein	35	1	38	13	1	1	0.846154	0.8	2	2	LysateXL_cross-linked_spectra.csv	GEMKGSAITGPIGK(4)-GKPDLR(2)	GEMKGSAITGPIGK-GKPDLR	AT1G04480.1 (113)-AT1G04480.1 (69)	AT1G04480	AT1G04480	AT1G04480-AT1G04480
E20230514_08.32826.32826.3.1.dta	3	1949.93	DKELKEAFK(5)-VGKDSK(3)	Cross-Linked	PhoX_C	1949.93		1	0.998296	-0.000465	-0.238471	AT4G24190.1 (638)-AT4G24190.1 (630)/	Intra-Protein	16	1	15.5	9.5	1	1	0.875	0.8	0	1	LysateXL_cross-linked_spectra.csv	DKELKEAFK(5)-VGKDSK(3)	DKELKEAFK-VGKDSK	AT4G24190.1 (638)-AT4G24190.1 (630)	AT4G24190	AT4G24190	AT4G24190-AT4G24190
E20230513_01.25103.25103.4.0.dta	4	2019.97	KKWGGGIMGSK(1)-SQAKTK(4)	Cross-Linked	PhoX_C	2019.97		1	0.998295	-0.001311	-0.649019	AT2G47610.1 (226)-AT2G47610.1 (240)/AT2G47610.1 (226)-AT3G62870.1 (239)/AT3G62870.1 (225)-AT2G47610.1 (240)/AT3G62870.1 (225)-AT3G62870.1 (239)/	Intra-Protein	1	1	24.5	18.5	1	1	0.9	0.8	1	1	LysateXL_cross-linked_spectra.csv	KKWGGGIMGSK(1)-SQAKTK(4)	KKWGGGIMGSK-SQAKTK	AT2G47610.1 (226)-AT2G47610.1 (240)	AT2G47610	AT2G47610	AT2G47610-AT2G47610
E20230515_32.38111.38111.5.0.dta	5	3751.86	EGQSVGVIADGIDKNGKPHKVR(17)-YRPKEPYTGK(4)	Cross-Linked	PhoX_C	3751.86		1	0.998295	-0.001303	-0.347294	AT1G20020.1 (143)-AT1G20020.1 (90)/	Intra-Protein	45	1	24	8	1	1	0.47619	0.555556	0	0	LysateXL_cross-linked_spectra.csv	EGQSVGVIADGIDKNGKPHKVR(17)-YRPKEPYTGK(4)	EGQSVGVIADGIDKNGKPHKVR-YRPKEPYTGK	AT1G20020.1 (143)-AT1G20020.1 (90)	AT1G20020	AT1G20020	AT1G20020-AT1G20020
E20230515_05.118529.118529.4.0.dta	4	4319.07	AALSTSDVIELPTQDQLKTVFDKVK(18)-DYFGDAKESFGK(7)	Cross-Linked	PhoX_C	4319.07		1	0.998295	0.000337	0.078026	AT1G67700.1 (190)-AT1G67700.1 (204)/	Intra-Protein	21	1	20	6	1	1	0.5	0.454545	0	0	LysateXL_cross-linked_spectra.csv	AALSTSDVIELPTQDQLKTVFDKVK(18)-DYFGDAKESFGK(7)	AALSTSDVIELPTQDQLKTVFDKVK-DYFGDAKESFGK	AT1G67700.1 (190)-AT1G67700.1 (204)	AT1G67700	AT1G67700	AT1G67700-AT1G67700
E20230515_32.77924.77924.4.1.dta	4	3518.7	GNLASENVDDVKISNR(12)-DKELKEAFKELTK(5)	Cross-Linked	PhoX_C	3518.7		1	0.998295	-0.002564	-0.728677	AT4G24190.1 (661)-AT4G24190.1 (638)/	Intra-Protein	45	1	38	9	1	1	0.866667	0.583333	1	0	LysateXL_cross-linked_spectra.csv	DKELKEAFKELTK(5)-GNLASENVDDVKISNR(12)	DKELKEAFKELTK-GNLASENVDDVKISNR	AT4G24190.1 (661)-AT4G24190.1 (638)	AT4G24190	AT4G24190	AT4G24190-AT4G24190
E20230513_08.30993.30993.3.1.dta	3	1913.96	KATGEVEK(1)-KENVLLK(1)	Cross-Linked	PhoX_C	1913.96		1	0.998295	-0.001251	-0.653618	AT2G19830.1 (40)-AT2G19830.1 (33)/	Intra-Protein	8	1	9.5	9.5	1	1	0.857143	0.833333	0	1	LysateXL_cross-linked_spectra.csv	KATGEVEK(1)-KENVLLK(1)	KATGEVEK-KENVLLK	AT2G19830.1 (40)-AT2G19830.1 (33)	AT2G19830	AT2G19830	AT2G19830-AT2G19830
E20230515_34.99053.99053.4.0.dta	4	3269.51	KCFAGLWSLDDSEIVK(1)-FLDNKEDIAK(5)	Cross-Linked	PhoX_C	3269.51	Carbamidomethyl[C](2)	1	0.998295	-0.002462	-0.753018	AT5G27380.1 (401)-AT5G27380.1 (393)/	Intra-Protein	47	1	16	12	1	1	0.533333	0.555556	0	1	LysateXL_cross-linked_spectra.csv	FLDNKEDIAK(5)-KCFAGLWSLDDSEIVK(1)	FLDNKEDIAK-KCFAGLWSLDDSEIVK	AT5G27380.1 (401)-AT5G27380.1 (393)	AT5G27380	AT5G27380	AT5G27380-AT5G27380
E20230515_05.47471.47471.3.4.dta	3	2368.18	AAVASKTPLGVK(6)-KDDNADVLK(1)	Cross-Linked	PhoX_C	2368.18		1	0.998295	-0.000197	-0.083186	AT5G63400.1 (75)-AT5G63400.1 (194)/	Intra-Protein	21	1	14.5	9.5	1	1	0.727273	0.75	0	0	LysateXL_cross-linked_spectra.csv	AAVASKTPLGVK(6)-KDDNADVLK(1)	AAVASKTPLGVK-KDDNADVLK	AT5G63400.1 (75)-AT5G63400.1 (194)	AT5G63400	AT5G63400	AT5G63400-AT5G63400
E20230515_03.52186.52186.5.1.dta	5	4217.97	IISSIEQKEESRGNDDHVSLIR(8)-EAAPAAAKPADEQQS(8)	Cross-Linked	PhoX_C	4217.96		1	0.998295	0.004698	1.11381	AT4G09000.1 (77)-AT4G09000.1 (260)/	Intra-Protein	19	1	11	23	1	1	0.380952	0.642857	0	0	LysateXL_cross-linked_spectra.csv	EAAPAAAKPADEQQS(8)-IISSIEQKEESRGNDDHVSLIR(8)	EAAPAAAKPADEQQS-IISSIEQKEESRGNDDHVSLIR	AT4G09000.1 (77)-AT4G09000.1 (260)	AT4G09000	AT4G09000	AT4G09000-AT4G09000
E20230513_06.11982.11982.4.0.dta	4	1935.84	KMGEMER(1)-GAESKAKR(5)	Cross-Linked	PhoX_C	1935.85		1	0.998294	-0.001636	-0.845109	AT1G06530.1 (79)-AT1G06530.1 (75)/	Intra-Protein	6	1	28.5	44.5	1	1	1	1	0	3	LysateXL_cross-linked_spectra.csv	GAESKAKR(5)-KMGEMER(1)	GAESKAKR-KMGEMER	AT1G06530.1 (79)-AT1G06530.1 (75)	AT1G06530	AT1G06530	AT1G06530-AT1G06530
E20230515_23.87401.87401.3.1.dta	3	3065.65	LITLLEQINSQTTKQTK(14)-IALVKPEK(5)	Cross-Linked	PhoX_C	3065.65		1	0.998294	-0.001206	-0.393391	AT1G29850.1 (114)-AT1G29850.1 (72)/	Intra-Protein	37	1	23	11	1	1	0.6875	0.857143	0	0	LysateXL_cross-linked_spectra.csv	IALVKPEK(5)-LITLLEQINSQTTKQTK(14)	IALVKPEK-LITLLEQINSQTTKQTK	AT1G29850.1 (114)-AT1G29850.1 (72)	AT1G29850	AT1G29850	AT1G29850-AT1G29850
E20230515_28.132871.132871.5.0.dta	5	3755.98	ANPNTPENELLKPLKAVLLDIGKER(15)-KEAWIK(1)	Cross-Linked	PhoX_C	3755.98		1	0.998294	0.000641	0.170661	AT5G13030.1 (525)-AT5G13030.1 (536)/	Intra-Protein	41	1	31	7	1	1	0.5	1	0	0	LysateXL_cross-linked_spectra.csv	ANPNTPENELLKPLKAVLLDIGKER(15)-KEAWIK(1)	ANPNTPENELLKPLKAVLLDIGKER-KEAWIK	AT5G13030.1 (525)-AT5G13030.1 (536)	AT5G13030	AT5G13030	AT5G13030-AT5G13030
E20230515_37.46975.46975.3.0.dta	3	2459.16	VFAGKVSTGMK(5)-DLYTKSVQR(5)	Cross-Linked	PhoX_C	2459.17	Oxidation[M](10)	1	0.998294	-0.004305	-1.75059	AT1G56070.1 (402)-AT1G56070.1 (427)/	Intra-Protein	50	1	14	10	1	1	0.7	0.875	0	0	LysateXL_cross-linked_spectra.csv	DLYTKSVQR(5)-VFAGKVSTGMK(5)	DLYTKSVQR-VFAGKVSTGMK	AT1G56070.1 (402)-AT1G56070.1 (427)	AT1G56070	AT1G56070	AT1G56070-AT1G56070
E20230515_04.53744.53744.3.0.dta	3	2547.15	KAWPYVQNDLR(1)-SKSSPDAEK(2)	Cross-Linked	PhoX_C	2547.16		1	0.998294	-0.000676	-0.265394	AT4G05180.1 (150)-AT4G05180.1 (206)/AT4G21280.1 (143)-AT4G05180.1 (206)/	Intra-Protein	20	1	17	13	1	1	0.9	0.625	1	2	LysateXL_cross-linked_spectra.csv	KAWPYVQNDLR(1)-SKSSPDAEK(2)	KAWPYVQNDLR-SKSSPDAEK	AT4G05180.1 (150)-AT4G05180.1 (206)	AT4G05180	AT4G05180	AT4G05180-AT4G05180
E20230515_33.47031.47031.4.3.dta	4	2782.44	TVTIQAAGKDQGVVLGTTK(9)-VAKSGPK(3)	Cross-Linked	PhoX_C	2782.44		1	0.998294	0.001727	0.620679	AT4G29410.1 (64)-AT4G29410.1 (133)/	Intra-Protein	46	1	53.5	11.5	1	1	0.944444	1	0	2	LysateXL_cross-linked_spectra.csv	TVTIQAAGKDQGVVLGTTK(9)-VAKSGPK(3)	TVTIQAAGKDQGVVLGTTK-VAKSGPK	AT4G29410.1 (64)-AT4G29410.1 (133)	AT4G29410	AT4G29410	AT4G29410-AT4G29410
E20230514_06.64400.64400.3.4.dta	3	2614.35	LLLGKSASIDAEK(5)-IKVNAIQMK(2)	Cross-Linked	PhoX_C	2614.36	Oxidation[M](24)	1	0.998294	-0.001897	-0.725609	AT5G46210.1 (497)-AT5G46210.1 (701)/	Intra-Protein	14	1	11	6	1	1	0.75	0.625	0	0	LysateXL_cross-linked_spectra.csv	IKVNAIQMK(2)-LLLGKSASIDAEK(5)	IKVNAIQMK-LLLGKSASIDAEK	AT5G46210.1 (497)-AT5G46210.1 (701)	AT5G46210	AT5G46210	AT5G46210-AT5G46210
E20230515_03.81728.81728.3.4.dta	3	2479.33	SATLKLPSGEVR(5)-AAGAVAKLIAK(7)	Cross-Linked	PhoX_C	2479.33		1	0.998293	0.002813	1.13458	ATCG00830.1 (173)-ATCG00830.1 (161)/ATCG00830.1 (173)-ATCG01310.1 (161)/ATCG01310.1 (173)-ATCG00830.1 (161)/ATCG01310.1 (173)-ATCG01310.1 (161)/	Intra-Protein	19	1	12	16	1	1	0.636364	0.6	0	1	LysateXL_cross-linked_spectra.csv	AAGAVAKLIAK(7)-SATLKLPSGEVR(5)	AAGAVAKLIAK-SATLKLPSGEVR	ATCG00830.1 (173)-ATCG00830.1 (161)	ATCG00830	ATCG00830	ATCG00830-ATCG00830
E20230514_01.11647.11647.3.0.dta	3	2059.99	LKQAKEEAEK(5)-TAKMAR(3)	Cross-Linked	PhoX_C	2059.99		1	0.998293	-0.000859	-0.416993	AT3G01390.1 (39)-AT3G01390.1 (31)/	Intra-Protein	9	1	21	8	1	1	1	0.8	0	1	LysateXL_cross-linked_spectra.csv	LKQAKEEAEK(5)-TAKMAR(3)	LKQAKEEAEK-TAKMAR	AT3G01390.1 (39)-AT3G01390.1 (31)	AT3G01390	AT3G01390	AT3G01390-AT3G01390
E20230514_02.35310.35310.3.0.dta	3	3022.43	GKPYEGSITKMPFVATK(10)-SGQHKTGTK(5)	Cross-Linked	PhoX_C	3022.44	Oxidation[M](11)	1	0.998293	-0.00418	-1.38299	AT1G11860.1 (396)-AT1G11860.1 (376)/	Intra-Protein	10	1	30	8	1	1	0.8125	0.625	0	0	LysateXL_cross-linked_spectra.csv	GKPYEGSITKMPFVATK(10)-SGQHKTGTK(5)	GKPYEGSITKMPFVATK-SGQHKTGTK	AT1G11860.1 (396)-AT1G11860.1 (376)	AT1G11860	AT1G11860	AT1G11860-AT1G11860
E20230515_32.86941.86941.3.0.dta	3	3395.66	ELFETDSVYDSEKLAER(13)-IAKLSGGVAVIK(3)	Cross-Linked	PhoX_C	3395.67		1	0.998293	-0.007763	-2.28615	AT2G28000.1 (408)-AT2G28000.1 (415)/AT2G28000.1 (408)-AT2G33210.1 (402)/AT2G28000.1 (408)-AT3G23990.1 (401)/	Intra-Protein	45	1	18	9	1	1	0.75	0.636364	0	0	LysateXL_cross-linked_spectra.csv	ELFETDSVYDSEKLAER(13)-IAKLSGGVAVIK(3)	ELFETDSVYDSEKLAER-IAKLSGGVAVIK	AT2G28000.1 (408)-AT2G28000.1 (415)	AT2G28000	AT2G28000	AT2G28000-AT2G28000
E20230513_02.43524.43524.4.1.dta	4	2276.2	KYQKSTELLIR(4)-KQLATK(1)	Cross-Linked	PhoX_C	2276.2		1	0.998293	-0.003921	-1.7226	AT1G09200.1 (57)-AT1G09200.1 (19)/AT1G09200.1 (57)-AT4G40030.1 (19)/AT1G09200.1 (57)-AT4G40040.1 (19)/AT1G09200.1 (57)-AT5G10980.1 (19)/AT1G75600.1 (57)-AT1G09200.1 (19)/AT1G75600.1 (57)-AT4G40030.1 (19)/AT1G75600.1 (57)-AT4G40040.1 (19)/AT1G75600.1 (57)-AT5G10980.1 (19)/AT4G40030.1 (57)-AT1G09200.1 (19)/AT4G40030.1 (57)-AT4G40030.1 (19)/AT4G40030.1 (57)-AT4G40040.1 (19)/AT4G40030.1 (57)-AT5G10980.1 (19)/AT4G40040.1 (57)-AT1G09200.1 (19)/AT4G40040.1 (57)-AT4G40030.1 (19)/AT4G40040.1 (57)-AT4G40040.1 (19)/AT4G40040.1 (57)-AT5G10980.1 (19)/AT5G10980.1 (57)-AT1G09200.1 (19)/AT5G10980.1 (57)-AT4G40030.1 (19)/AT5G10980.1 (57)-AT4G40040.1 (19)/AT5G10980.1 (57)-AT5G10980.1 (19)/AT5G65350.1 (57)-AT1G09200.1 (19)/AT5G65350.1 (57)-AT4G40030.1 (19)/AT5G65350.1 (57)-AT4G40040.1 (19)/AT5G65350.1 (57)-AT5G10980.1 (19)/	Intra-Protein	2	1	28.5	17.5	1	1	1	1	1	2	LysateXL_cross-linked_spectra.csv	KQLATK(1)-KYQKSTELLIR(4)	KQLATK-KYQKSTELLIR	AT1G09200.1 (57)-AT1G09200.1 (19)	AT1G09200	AT1G09200	AT1G09200-AT1G09200
E20230515_05.33163.33163.3.0.dta	3	2070.09	LKSEQKILK(6)-DAAELKK(6)	Cross-Linked	PhoX_C	2070.09		1	0.998293	-0.000882	-0.426069	AT5G56360.1 (184)-AT5G56360.1 (177)/	Intra-Protein	21	1	16	13	1	1	1	0.833333	0	1	LysateXL_cross-linked_spectra.csv	DAAELKK(6)-LKSEQKILK(6)	DAAELKK-LKSEQKILK	AT5G56360.1 (184)-AT5G56360.1 (177)	AT5G56360	AT5G56360	AT5G56360-AT5G56360
E20230515_29.36180.36180.3.0.dta	3	1625.87	VIPEKK(5)-KLSLSR(1)	Cross-Linked	PhoX_C	1625.87		1	0.998293	-0.000667	-0.410243	AT3G44110.1 (219)-AT3G44110.1 (139)/AT3G44110.1 (219)-AT4G15960.1 (7)/AT3G44110.1 (219)-AT5G22060.1 (140)/	Intra-Protein	42	1	18	17	1	1	1	1	1	2	LysateXL_cross-linked_spectra.csv	KLSLSR(1)-VIPEKK(5)	KLSLSR-VIPEKK	AT3G44110.1 (219)-AT3G44110.1 (139)	AT3G44110	AT3G44110	AT3G44110-AT3G44110
E20230515_06.95124.95124.3.2.dta	3	2385.13	EGGKTVGAGVIGTILE(4)-KEEGGR(1)	Cross-Linked	PhoX_C	2385.13		1	0.998293	-0.000223	-0.093496	AT4G20360.1 (464)-AT4G20360.1 (391)/	Intra-Protein	22	1	18	5	1	1	0.466667	1	0	0	LysateXL_cross-linked_spectra.csv	EGGKTVGAGVIGTILE(4)-KEEGGR(1)	EGGKTVGAGVIGTILE-KEEGGR	AT4G20360.1 (464)-AT4G20360.1 (391)	AT4G20360	AT4G20360	AT4G20360-AT4G20360
E20230513_07.82761.82761.4.2.dta	4	2742.4	ELNAMFEKTIK(8)-KELAAIGPALAR(1)	Cross-Linked	PhoX_C	2742.39		1	0.998293	0.005648	2.05952	AT3G13300.1 (1017)-AT3G13300.1 (1021)/	Intra-Protein	7	1	30	22	1	1	0.9	0.818182	1	0	LysateXL_cross-linked_spectra.csv	ELNAMFEKTIK(8)-KELAAIGPALAR(1)	ELNAMFEKTIK-KELAAIGPALAR	AT3G13300.1 (1017)-AT3G13300.1 (1021)	AT3G13300	AT3G13300	AT3G13300-AT3G13300
E20230515_22.86533.86533.5.0.dta	5	4262.24	FKATDSPLPTVPGYDVAGVVVK(2)-VVAAALNPVDAKRRQGK(12)	Cross-Linked	PhoX_C	4262.24		1	0.998293	-0.001896	-0.444837	AT1G23740.1 (130)-AT1G23740.1 (123)/	Intra-Protein	36	1	25.5	17.5	1	1	0.714286	0.5625	0	0	LysateXL_cross-linked_spectra.csv	FKATDSPLPTVPGYDVAGVVVK(2)-VVAAALNPVDAKRRQGK(12)	FKATDSPLPTVPGYDVAGVVVK-VVAAALNPVDAKRRQGK	AT1G23740.1 (130)-AT1G23740.1 (123)	AT1G23740	AT1G23740	AT1G23740-AT1G23740
E20230513_01.63435.63435.3.0.dta	3	2793.36	AKPVSIEVYNPNGK(2)-VEICHLKK(7)	Cross-Linked	PhoX_C	2793.37	Acetyl[ProteinN-term](0);Carbamidomethyl[C](21)	1	0.998293	-0.003919	-1.40297	AT1G68010.1 (3)-AT1G68010.1 (46)/	Intra-Protein	1	1	26.5	14.5	1	1	0.923077	0.857143	0	2	LysateXL_cross-linked_spectra.csv	AKPVSIEVYNPNGK(2)-VEICHLKK(7)	AKPVSIEVYNPNGK-VEICHLKK	AT1G68010.1 (3)-AT1G68010.1 (46)	AT1G68010	AT1G68010	AT1G68010-AT1G68010
E20230513_03.98429.98429.4.3.dta	4	4548.27	ELVKLNVADGIIPEPLGGAHADPSWTSQQIK(4)-AAPEAAEKLR(8)	Cross-Linked	PhoX_C	4548.28		1	0.998292	-0.009642	-2.11992	AT2G38040.1 (349)-AT2G38040.1 (339)/	Intra-Protein	3	1	26	7	1	1	0.466667	0.666667	0	1	LysateXL_cross-linked_spectra.csv	AAPEAAEKLR(8)-ELVKLNVADGIIPEPLGGAHADPSWTSQQIK(4)	AAPEAAEKLR-ELVKLNVADGIIPEPLGGAHADPSWTSQQIK	AT2G38040.1 (349)-AT2G38040.1 (339)	AT2G38040	AT2G38040	AT2G38040-AT2G38040
E20230515_07.19285.19285.5.0.dta	5	2313.16	IKEKLPGHHDEK(2)-KGLVEK(1)	Cross-Linked	PhoX_C	2313.16		1	0.998292	-0.001904	-0.823115	AT1G20440.1 (191)-AT1G20440.1 (137)/AT1G20440.1 (191)-AT1G20440.1 (184)/	Intra-Protein	23	1	22.5	13.5	1	1	0.909091	1	0	1	LysateXL_cross-linked_spectra.csv	IKEKLPGHHDEK(2)-KGLVEK(1)	IKEKLPGHHDEK-KGLVEK	AT1G20440.1 (191)-AT1G20440.1 (137)	AT1G20440	AT1G20440	AT1G20440-AT1G20440
E20230515_11.94283.94283.3.0.dta	3	2883.42	KCPFEAIQIINLPR(1)-SCPVVKTGK(6)	Cross-Linked	PhoX_C	2883.43	Carbamidomethyl[C](2);Carbamidomethyl[C](19)	1	0.998292	-0.007822	-2.71274	AT4G19210.1 (64)-AT3G13640.1 (33)/AT4G19210.1 (64)-AT4G19210.1 (33)/	Intra-Protein	26	1	25	16	1	1	1	0.625	0	2	LysateXL_cross-linked_spectra.csv	KCPFEAIQIINLPR(1)-SCPVVKTGK(6)	KCPFEAIQIINLPR-SCPVVKTGK	AT4G19210.1 (64)-AT4G19210.1 (33)	AT4G19210	AT4G19210	AT4G19210-AT4G19210
E20230515_34.87502.87502.5.0.dta	5	4407.12	VTQIKNLIEQAEQDYEKEK(5)-ETSTIVGDGSTQDAVKKR(16)	Cross-Linked	PhoX_C	4407.12		1	0.998292	-0.003142	-0.712937	AT1G55490.1 (404)-AT1G55490.1 (397)/	Intra-Protein	47	1	21	22	1	1	0.777778	0.529412	0	0	LysateXL_cross-linked_spectra.csv	ETSTIVGDGSTQDAVKKR(16)-VTQIKNLIEQAEQDYEKEK(5)	ETSTIVGDGSTQDAVKKR-VTQIKNLIEQAEQDYEKEK	AT1G55490.1 (404)-AT1G55490.1 (397)	AT1G55490	AT1G55490	AT1G55490-AT1G55490
E20230514_05.72248.72248.3.0.dta	3	2835.48	GVLLSAPVKQASSRL(9)-GTAKVPGVTDR(4)	Cross-Linked	PhoX_C	2835.48		1	0.998292	0.001112	0.392174	AT3G06860.1 (719)-AT3G06860.1 (298)/	Intra-Protein	13	1	27	10	1	1	0.857143	0.5	0	0	LysateXL_cross-linked_spectra.csv	GTAKVPGVTDR(4)-GVLLSAPVKQASSRL(9)	GTAKVPGVTDR-GVLLSAPVKQASSRL	AT3G06860.1 (719)-AT3G06860.1 (298)	AT3G06860	AT3G06860	AT3G06860-AT3G06860
E20230513_01.29004.29004.5.1.dta	5	2144.13	TTALKTGALR(5)-GKHVVHVK(2)	Cross-Linked	PhoX_C	2144.14		1	0.998292	-0.002965	-1.38284	AT4G30160.1 (57)-AT4G30160.1 (147)/	Intra-Protein	1	1	17.5	12.5	1	1	0.777778	0.714286	0	2	LysateXL_cross-linked_spectra.csv	GKHVVHVK(2)-TTALKTGALR(5)	GKHVVHVK-TTALKTGALR	AT4G30160.1 (57)-AT4G30160.1 (147)	AT4G30160	AT4G30160	AT4G30160-AT4G30160
E20230515_21.73796.73796.5.1.dta	5	3762.69	QKGIDENWEAALEHNPEGFAR(2)-KHQCTIDLK(1)	Cross-Linked	PhoX_C	3762.7	Carbamidomethyl[C](28)	1	0.998292	-0.008329	-2.21357	AT3G13235.1 (179)-AT3G13235.1 (295)/	Intra-Protein	35	1	27	11	1	1	0.75	0.75	0	1	LysateXL_cross-linked_spectra.csv	KHQCTIDLK(1)-QKGIDENWEAALEHNPEGFAR(2)	KHQCTIDLK-QKGIDENWEAALEHNPEGFAR	AT3G13235.1 (179)-AT3G13235.1 (295)	AT3G13235	AT3G13235	AT3G13235-AT3G13235
E20230515_01.51565.51565.3.4.dta	3	2648.27	IISSIEQKEESR(8)-SKIESELSK(2)	Cross-Linked	PhoX_C	2648.27		1	0.998292	-0.002026	-0.765028	AT1G35160.1 (78)-AT1G35160.1 (97)/AT1G78300.1 (72)-AT1G35160.1 (97)/AT3G02520.1 (72)-AT1G35160.1 (97)/AT4G09000.1 (77)-AT1G35160.1 (97)/	Intra-Protein	17	1	13	7	1	1	0.909091	0.75	0	0	LysateXL_cross-linked_spectra.csv	IISSIEQKEESR(8)-SKIESELSK(2)	IISSIEQKEESR-SKIESELSK	AT1G35160.1 (78)-AT1G35160.1 (97)	AT1G35160	AT1G35160	AT1G35160-AT1G35160
E20230514_05.57155.57155.3.0.dta	3	2480.2	KTGGISVYPLTSSVR(1)-GKSMAGR(2)	Cross-Linked	PhoX_C	2480.2		1	0.998291	-0.003761	-1.51641	AT3G19170.1 (706)-AT3G19170.1 (734)/	Intra-Protein	13	1	16.5	6.5	1	1	0.714286	0.833333	0	2	LysateXL_cross-linked_spectra.csv	GKSMAGR(2)-KTGGISVYPLTSSVR(1)	GKSMAGR-KTGGISVYPLTSSVR	AT3G19170.1 (706)-AT3G19170.1 (734)	AT3G19170	AT3G19170	AT3G19170-AT3G19170
E20230513_06.78080.78080.3.0.dta	3	3000.4	EYKLTYYTPEYETK(3)-ASVGFKAGVK(6)	Cross-Linked	PhoX_C	3000.4		1	0.998291	0.006575	2.19138	ATCG00490.1 (21)-ATCG00490.1 (14)/	Intra-Protein	6	1	17	12	1	1	0.769231	0.666667	0	1	LysateXL_cross-linked_spectra.csv	ASVGFKAGVK(6)-EYKLTYYTPEYETK(3)	ASVGFKAGVK-EYKLTYYTPEYETK	ATCG00490.1 (21)-ATCG00490.1 (14)	ATCG00490	ATCG00490	ATCG00490-ATCG00490
E20230515_07.33273.33273.4.1.dta	4	2387.16	KGASVGSVSEER(1)-ARLEDLKK(7)	Cross-Linked	PhoX_C	2387.16		1	0.998291	-0.002183	-0.914476	AT3G55520.1 (124)-AT3G55520.1 (142)/	Intra-Protein	23	1	28	14	1	1	0.818182	0.857143	0	1	LysateXL_cross-linked_spectra.csv	ARLEDLKK(7)-KGASVGSVSEER(1)	ARLEDLKK-KGASVGSVSEER	AT3G55520.1 (124)-AT3G55520.1 (142)	AT3G55520	AT3G55520	AT3G55520-AT3G55520
E20230513_02.65905.65905.3.0.dta	3	2947.47	EEKQSLKDLTAK(7)-YDLNTVISAKPK(10)	Cross-Linked	PhoX_C	2947.47		1	0.99829	-0.003976	-1.34895	AT4G05180.1 (186)-AT4G05180.1 (177)/	Intra-Protein	2	1	8.5	24.5	1	1	0.454545	0.818182	1	0	LysateXL_cross-linked_spectra.csv	EEKQSLKDLTAK(7)-YDLNTVISAKPK(10)	EEKQSLKDLTAK-YDLNTVISAKPK	AT4G05180.1 (186)-AT4G05180.1 (177)	AT4G05180	AT4G05180	AT4G05180-AT4G05180
E20230515_35.127365.127365.4.0.dta	4	3070.45	DLSSDLQKLIDVYMK(8)-SAIETDVKSK(8)	Cross-Linked	PhoX_C	3070.46	Oxidation[M](14)	1	0.99829	-0.011805	-3.8447	AT3G63190.1 (252)-AT3G63190.1 (100)/	Intra-Protein	48	1	31	18	1	1	0.857143	0.777778	0	1	LysateXL_cross-linked_spectra.csv	DLSSDLQKLIDVYMK(8)-SAIETDVKSK(8)	DLSSDLQKLIDVYMK-SAIETDVKSK	AT3G63190.1 (252)-AT3G63190.1 (100)	AT3G63190	AT3G63190	AT3G63190-AT3G63190
E20230515_01.124598.124598.3.0.dta	3	2648.27	QVAMKELLNVIK(5)-KGWVSENSF(1)	Cross-Linked	PhoX_C	2648.28		1	0.99829	-0.007944	-2.99968	AT3G60810.1 (123)-AT3G60810.1 (206)/	Intra-Protein	17	1	24	22	1	1	0.818182	0.875	1	0	LysateXL_cross-linked_spectra.csv	KGWVSENSF(1)-QVAMKELLNVIK(5)	KGWVSENSF-QVAMKELLNVIK	AT3G60810.1 (123)-AT3G60810.1 (206)	AT3G60810	AT3G60810	AT3G60810-AT3G60810
E20230515_20.62034.62034.4.0.dta	4	3204.52	SAFGAIESGHSLYPKR(15)-KTVITDENKEV(1)	Cross-Linked	PhoX_C	3204.52		1	0.99829	-0.002317	-0.72304	AT5G48480.1 (60)-AT5G48480.1 (156)/	Intra-Protein	34	1	23	19	1	1	0.466667	0.7	1	0	LysateXL_cross-linked_spectra.csv	KTVITDENKEV(1)-SAFGAIESGHSLYPKR(15)	KTVITDENKEV-SAFGAIESGHSLYPKR	AT5G48480.1 (60)-AT5G48480.1 (156)	AT5G48480	AT5G48480	AT5G48480-AT5G48480
E20230514_02.90067.90067.4.0.dta	4	4024.01	TLGGILLPSTAQSKPQGGEVVAVGEGR(14)-GKDGSNYIALR(2)	Cross-Linked	PhoX_C	4024.02		1	0.99829	-0.006475	-1.60909	AT5G20720.1 (93)-AT5G20720.1 (235)/	Intra-Protein	10	1	37.5	4.5	1	1	0.730769	0.5	0	0	LysateXL_cross-linked_spectra.csv	GKDGSNYIALR(2)-TLGGILLPSTAQSKPQGGEVVAVGEGR(14)	GKDGSNYIALR-TLGGILLPSTAQSKPQGGEVVAVGEGR	AT5G20720.1 (93)-AT5G20720.1 (235)	AT5G20720	AT5G20720	AT5G20720-AT5G20720
E20230514_03.104897.104897.3.0.dta	3	3590.73	IINDCLDGLIQNAKETR(14)-DYTNLKDASLLR(6)	Cross-Linked	PhoX_C	3590.72	Carbamidomethyl[C](5)	1	0.99829	0.008716	2.42737	AT4G15110.1 (308)-AT4G15110.1 (328)/	Intra-Protein	11	1	23.5	8.5	1	1	0.9375	0.545455	0	0	LysateXL_cross-linked_spectra.csv	DYTNLKDASLLR(6)-IINDCLDGLIQNAKETR(14)	DYTNLKDASLLR-IINDCLDGLIQNAKETR	AT4G15110.1 (308)-AT4G15110.1 (328)	AT4G15110	AT4G15110	AT4G15110-AT4G15110
E20230515_24.53331.53331.3.0.dta	3	1963.99	GTTSSKIVR(6)-DFGVKLK(5)	Cross-Linked	PhoX_C	1963.99		1	0.998289	-0.000136	-0.069247	AT2G16570.1 (447)-AT2G16570.1 (417)/AT2G16570.1 (447)-AT4G34740.1 (413)/AT4G34740.1 (443)-AT2G16570.1 (417)/AT4G34740.1 (443)-AT4G34740.1 (413)/	Intra-Protein	38	1	23	16	1	1	0.875	0.833333	1	1	LysateXL_cross-linked_spectra.csv	DFGVKLK(5)-GTTSSKIVR(6)	DFGVKLK-GTTSSKIVR	AT2G16570.1 (447)-AT2G16570.1 (417)	AT2G16570	AT2G16570	AT2G16570-AT2G16570
E20230515_28.130417.130417.4.5.dta	4	4575.36	SISSEEGHKLGLIDALVPPGDVLSTSR(9)-LVGLAKATDMILLSK(6)	Cross-Linked	PhoX_C	4575.37	Oxidation[M](40)	1	0.998289	-0.001531	-0.334618	AT4G29010.1 (177)-AT4G29010.1 (159)/	Intra-Protein	41	1	7	7	1	1	0.192308	0.428571	0	0	LysateXL_cross-linked_spectra.csv	LVGLAKATDMILLSK(6)-SISSEEGHKLGLIDALVPPGDVLSTSR(9)	LVGLAKATDMILLSK-SISSEEGHKLGLIDALVPPGDVLSTSR	AT4G29010.1 (177)-AT4G29010.1 (159)	AT4G29010	AT4G29010	AT4G29010-AT4G29010
E20230514_07.50185.50185.3.0.dta	3	2486.3	KLPEIGKSIGK(7)-TVKSFQQAAK(3)	Cross-Linked	PhoX_C	2486.31		1	0.998289	-0.00106	-0.426335	AT5G28750.1 (92)-AT5G28750.1 (99)/	Intra-Protein	15	1	10.5	9.5	1	1	0.7	0.777778	0	0	LysateXL_cross-linked_spectra.csv	KLPEIGKSIGK(7)-TVKSFQQAAK(3)	KLPEIGKSIGK-TVKSFQQAAK	AT5G28750.1 (92)-AT5G28750.1 (99)	AT5G28750	AT5G28750	AT5G28750-AT5G28750
E20230514_04.49981.49981.4.0.dta	4	2756.42	ILHLKGDRKDYDFVK(5)-GKSPIAK(2)	Cross-Linked	PhoX_C	2756.42		1	0.998289	-0.000219	-0.079451	AT1G09340.1 (113)-AT1G09340.1 (87)/	Intra-Protein	12	1	21	9	1	1	0.642857	0.833333	0	0	LysateXL_cross-linked_spectra.csv	GKSPIAK(2)-ILHLKGDRKDYDFVK(5)	GKSPIAK-ILHLKGDRKDYDFVK	AT1G09340.1 (113)-AT1G09340.1 (87)	AT1G09340	AT1G09340	AT1G09340-AT1G09340
E20230515_02.98032.98032.3.0.dta	3	2385.13	EGGKTVGAGVIGTILE(4)-KEEGGR(1)	Cross-Linked	PhoX_C	2385.13		1	0.998289	-0.003769	-1.58021	AT4G20360.1 (464)-AT4G20360.1 (391)/	Intra-Protein	18	1	24	9	1	1	0.533333	1	0	0	LysateXL_cross-linked_spectra.csv	EGGKTVGAGVIGTILE(4)-KEEGGR(1)	EGGKTVGAGVIGTILE-KEEGGR	AT4G20360.1 (464)-AT4G20360.1 (391)	AT4G20360	AT4G20360	AT4G20360-AT4G20360
E20230513_03.64091.64091.4.0.dta	4	2423.15	KAWPYVQNDLR(1)-SKASYLR(2)	Cross-Linked	PhoX_C	2423.15		1	0.998289	-0.002398	-0.989619	AT4G05180.1 (150)-AT4G21280.1 (155)/AT4G21280.1 (143)-AT4G21280.1 (155)/	Intra-Protein	3	1	31.5	18.5	1	1	0.9	1	0	2	LysateXL_cross-linked_spectra.csv	KAWPYVQNDLR(1)-SKASYLR(2)	KAWPYVQNDLR-SKASYLR	AT4G21280.1 (143)-AT4G21280.1 (155)	AT4G21280	AT4G21280	AT4G21280-AT4G21280
E20230513_06.61705.61705.5.0.dta	5	4569.23	GQAAPDFTLKDQNGKPVSLKK(10)-AGAEVIGISGDDSASHKAFASK(17)	Cross-Linked	PhoX_C	4569.23		1	0.998289	-0.001369	-0.299613	AT3G26060.1 (81)-AT3G26060.1 (144)/	Intra-Protein	6	1	11.5	18.5	1	1	0.35	0.571429	0	0	LysateXL_cross-linked_spectra.csv	AGAEVIGISGDDSASHKAFASK(17)-GQAAPDFTLKDQNGKPVSLKK(10)	AGAEVIGISGDDSASHKAFASK-GQAAPDFTLKDQNGKPVSLKK	AT3G26060.1 (81)-AT3G26060.1 (144)	AT3G26060	AT3G26060	AT3G26060-AT3G26060
E20230515_35.102023.102023.4.0.dta	4	4724.24	STLTDAETTVAASVETVKTEAAAAPDKASGVSTQAK(27)-DAVDKAFSR(5)	Cross-Linked	PhoX_C	4724.25		1	0.998288	-0.006612	-1.39959	AT2G30930.1 (69)-AT2G30930.1 (83)/	Intra-Protein	48	1	30	6	1	1	0.485714	0.5	0	0	LysateXL_cross-linked_spectra.csv	DAVDKAFSR(5)-STLTDAETTVAASVETVKTEAAAAPDKASGVSTQAK(27)	DAVDKAFSR-STLTDAETTVAASVETVKTEAAAAPDKASGVSTQAK	AT2G30930.1 (69)-AT2G30930.1 (83)	AT2G30930	AT2G30930	AT2G30930-AT2G30930
E20230515_37.23739.23739.4.0.dta	4	2582.21	KYAQVCVTMPTAK(1)-RGTEAAKK(7)	Cross-Linked	PhoX_C	2582.21	Carbamidomethyl[C](6);Oxidation[M](9)	1	0.998288	-0.000626	-0.242428	AT3G21055.1 (87)-AT1G51400.1 (88)/AT3G21055.1 (87)-AT3G21055.1 (85)/	Intra-Protein	50	1	51.5	11.5	1	1	0.916667	0.714286	0	3	LysateXL_cross-linked_spectra.csv	KYAQVCVTMPTAK(1)-RGTEAAKK(7)	KYAQVCVTMPTAK-RGTEAAKK	AT3G21055.1 (87)-AT3G21055.1 (85)	AT3G21055	AT3G21055	AT3G21055-AT3G21055
E20230515_08.82389.82389.3.0.dta	3	2778.24	EISKDEISDALER(4)-DVDFDKVAR(6)	Cross-Linked	PhoX_C	2778.25		1	0.998288	-0.005679	-2.04409	AT1G50250.1 (492)-AT1G50250.1 (458)/AT5G42270.1 (480)-AT1G50250.1 (458)/	Intra-Protein	24	1	11.5	5.5	1	1	0.75	0.625	0	0	LysateXL_cross-linked_spectra.csv	DVDFDKVAR(6)-EISKDEISDALER(4)	DVDFDKVAR-EISKDEISDALER	AT1G50250.1 (492)-AT1G50250.1 (458)	AT1G50250	AT1G50250	AT1G50250-AT1G50250
E20230514_05.95728.95728.4.0.dta	4	4101.99	MGINPIMMSAGELESGNAGEPAKLIR(23)-YREAADLIKK(9)	Cross-Linked	PhoX_C	4101.98		1	0.998288	0.001722	0.419797	AT2G39730.1 (204)-AT2G39730.1 (218)/	Intra-Protein	13	1	43	6	1	1	0.84	0.555556	0	0	LysateXL_cross-linked_spectra.csv	MGINPIMMSAGELESGNAGEPAKLIR(23)-YREAADLIKK(9)	MGINPIMMSAGELESGNAGEPAKLIR-YREAADLIKK	AT2G39730.1 (204)-AT2G39730.1 (218)	AT2G39730	AT2G39730	AT2G39730-AT2G39730
E20230514_01.75629.75629.4.0.dta	4	3959.93	GKWKAPMIDNPEFKDDPELYVFPK(4)-KIKDPSAK(1)	Cross-Linked	PhoX_C	3959.93		1	0.998288	-0.00439	-1.10861	AT1G56340.1 (294)-AT1G09210.1 (210)/AT1G56340.1 (294)-AT1G56340.1 (210)/	Intra-Protein	9	1	46.5	9.5	1	1	0.826087	0.714286	0	1	LysateXL_cross-linked_spectra.csv	GKWKAPMIDNPEFKDDPELYVFPK(4)-KIKDPSAK(1)	GKWKAPMIDNPEFKDDPELYVFPK-KIKDPSAK	AT1G56340.1 (294)-AT1G56340.1 (210)	AT1G56340	AT1G56340	AT1G56340-AT1G56340
E20230514_06.4774.4774.5.3.dta	5	2189.14	KVQEPPPKKK(8)-KKPADDK(2)	Cross-Linked	PhoX_C	2189.14		1	0.998288	7.9e-05	0.036087	AT4G30690.1 (260)-AT4G30690.1 (264)/	Intra-Protein	14	1	11.5	6.5	1	1	0.555556	1	1	0	LysateXL_cross-linked_spectra.csv	KKPADDK(2)-KVQEPPPKKK(8)	KKPADDK-KVQEPPPKKK	AT4G30690.1 (260)-AT4G30690.1 (264)	AT4G30690	AT4G30690	AT4G30690-AT4G30690
E20230515_15.27234.27234.3.0.dta	3	1998.03	KDPTVTGVQAK(1)-VLASKK(5)	Cross-Linked	PhoX_C	1998.03		1	0.998288	-0.000197	-0.098597	AT1G21500.1 (80)-AT1G21500.1 (95)/AT1G21500.1 (80)-AT4G11120.1 (120)/	Intra-Protein	30	1	27.5	14.5	1	1	1	1	0	2	LysateXL_cross-linked_spectra.csv	KDPTVTGVQAK(1)-VLASKK(5)	KDPTVTGVQAK-VLASKK	AT1G21500.1 (80)-AT1G21500.1 (95)	AT1G21500	AT1G21500	AT1G21500-AT1G21500
E20230515_33.62637.62637.5.0.dta	5	3856.91	KSEMPAVKNEELVPGATFTGKVR(1)-LVEADIESKR(9)	Cross-Linked	PhoX_C	3856.92		1	0.998288	-0.004298	-1.11436	AT4G29060.1 (122)-AT4G29060.1 (198)/	Intra-Protein	46	1	16.5	9.5	1	1	0.454545	0.666667	0	1	LysateXL_cross-linked_spectra.csv	KSEMPAVKNEELVPGATFTGKVR(1)-LVEADIESKR(9)	KSEMPAVKNEELVPGATFTGKVR-LVEADIESKR	AT4G29060.1 (122)-AT4G29060.1 (198)	AT4G29060	AT4G29060	AT4G29060-AT4G29060
E20230515_17.116209.116209.3.1.dta	3	3426.78	DASLLIGKTPLVFLNK(8)-DLPKDFPSTNAKR(12)	Cross-Linked	PhoX_C	3426.77		1	0.998288	0.004354	1.27058	AT3G61440.1 (59)-AT3G61440.1 (50)/	Intra-Protein	32	1	18	10	1	1	0.8	0.5	0	0	LysateXL_cross-linked_spectra.csv	DASLLIGKTPLVFLNK(8)-DLPKDFPSTNAKR(12)	DASLLIGKTPLVFLNK-DLPKDFPSTNAKR	AT3G61440.1 (59)-AT3G61440.1 (50)	AT3G61440	AT3G61440	AT3G61440-AT3G61440
E20230513_07.6093.6093.4.0.dta	4	2126.95	KYVNTSSKDR(1)-DKSSQR(2)	Cross-Linked	PhoX_C	2126.95		1	0.998288	0.003718	1.74804	AT3G03710.1 (861)-AT3G03710.1 (856)/	Intra-Protein	7	1	8.5	5.5	1	1	0.666667	0.8	0	1	LysateXL_cross-linked_spectra.csv	DKSSQR(2)-KYVNTSSKDR(1)	DKSSQR-KYVNTSSKDR	AT3G03710.1 (861)-AT3G03710.1 (856)	AT3G03710	AT3G03710	AT3G03710-AT3G03710
E20230515_25.46401.46401.4.3.dta	4	2107.08	LKQFSAMNK(2)-LKKMALK(3)	Cross-Linked	PhoX_C	2107.08		1	0.998288	-0.000302	-0.143326	AT2G17290.1 (363)-AT2G17290.1 (373)/AT2G17290.1 (363)-AT4G23650.1 (366)/AT2G17290.1 (363)-AT4G35310.1 (385)/AT4G35310.1 (375)-AT2G17290.1 (373)/AT4G35310.1 (375)-AT4G23650.1 (366)/AT4G35310.1 (375)-AT4G35310.1 (385)/AT4G38230.1 (158)-AT2G17290.1 (373)/AT4G38230.1 (158)-AT4G23650.1 (366)/AT4G38230.1 (158)-AT4G35310.1 (385)/	Intra-Protein	39	1	13.5	9.5	1	1	0.875	1	0	1	LysateXL_cross-linked_spectra.csv	LKKMALK(3)-LKQFSAMNK(2)	LKKMALK-LKQFSAMNK	AT2G17290.1 (363)-AT2G17290.1 (373)	AT2G17290	AT2G17290	AT2G17290-AT2G17290
E20230515_02.70970.70970.4.0.dta	4	3864.73	LSEKEAEAASLAEDAQQK(4)-EAAEAAKEFEKQMQK(11)	Cross-Linked	PhoX_C	3864.75		1	0.998287	-0.020018	-5.17963	AT3G46780.1 (389)-AT3G46780.1 (381)/	Intra-Protein	18	1	31.5	17.5	1	1	0.823529	0.714286	0	1	LysateXL_cross-linked_spectra.csv	EAAEAAKEFEKQMQK(11)-LSEKEAEAASLAEDAQQK(4)	EAAEAAKEFEKQMQK-LSEKEAEAASLAEDAQQK	AT3G46780.1 (389)-AT3G46780.1 (381)	AT3G46780	AT3G46780	AT3G46780-AT3G46780
E20230514_04.86096.86096.3.1.dta	3	4153.01	EVVSTEKAPAALGPYSQAIK(7)-NMGEILKASGADYSSVVK(7)	Cross-Linked	PhoX_C	4153.01	Oxidation[M](25)	1	0.998287	-0.003368	-0.810978	AT3G20390.1 (71)-AT3G20390.1 (125)/	Intra-Protein	12	1	8	8	1	1	0.315789	0.411765	0	0	LysateXL_cross-linked_spectra.csv	EVVSTEKAPAALGPYSQAIK(7)-NMGEILKASGADYSSVVK(7)	EVVSTEKAPAALGPYSQAIK-NMGEILKASGADYSSVVK	AT3G20390.1 (71)-AT3G20390.1 (125)	AT3G20390	AT3G20390	AT3G20390-AT3G20390
E20230515_14.38565.38565.4.0.dta	4	2370.09	KDVMSKNVSIYK(6)-KEGMER(1)	Cross-Linked	PhoX_C	2370.09		1	0.998287	0.000148	0.062445	AT1G04410.1 (105)-AT1G04410.1 (94)/AT1G04410.1 (105)-AT5G43330.1 (94)/AT5G43330.1 (105)-AT1G04410.1 (94)/AT5G43330.1 (105)-AT5G43330.1 (94)/	Intra-Protein	29	1	32	12	1	1	1	0.8	1	0	LysateXL_cross-linked_spectra.csv	KDVMSKNVSIYK(6)-KEGMER(1)	KDVMSKNVSIYK-KEGMER	AT1G04410.1 (105)-AT1G04410.1 (94)	AT1G04410	AT1G04410	AT1G04410-AT1G04410
E20230514_07.44238.44238.5.0.dta	5	3006.44	GKPYEGSITKMPFVATK(10)-SGQHKTGTK(5)	Cross-Linked	PhoX_C	3006.44		1	0.998287	-0.00159	-0.528864	AT1G11860.1 (396)-AT1G11860.1 (376)/	Intra-Protein	15	1	31.5	10.5	1	1	0.8125	0.625	0	2	LysateXL_cross-linked_spectra.csv	GKPYEGSITKMPFVATK(10)-SGQHKTGTK(5)	GKPYEGSITKMPFVATK-SGQHKTGTK	AT1G11860.1 (396)-AT1G11860.1 (376)	AT1G11860	AT1G11860	AT1G11860-AT1G11860
E20230515_37.23713.23713.4.0.dta	4	2582.21	KYAQVCVTMPTAK(1)-RGTEAAKK(7)	Cross-Linked	PhoX_C	2582.21	Carbamidomethyl[C](6);Oxidation[M](9)	1	0.998287	-0.00059	-0.228486	AT3G21055.1 (87)-AT1G51400.1 (88)/AT3G21055.1 (87)-AT3G21055.1 (85)/	Intra-Protein	50	1	36.5	12.5	1	1	0.916667	0.857143	1	1	LysateXL_cross-linked_spectra.csv	KYAQVCVTMPTAK(1)-RGTEAAKK(7)	KYAQVCVTMPTAK-RGTEAAKK	AT3G21055.1 (87)-AT3G21055.1 (85)	AT3G21055	AT3G21055	AT3G21055-AT3G21055
E20230513_03.83618.83618.6.1.dta	6	4497.13	LSGGDHIHAGTVVGKLEGDRESTLGFVDLLR(15)-DDYVEKDR(6)	Cross-Linked	PhoX_C	4497.14		1	0.998287	-0.006538	-1.45381	ATCG00490.1 (334)-ATCG00490.1 (356)/	Intra-Protein	3	1	15.5	7.5	1	1	0.4	0.714286	0	0	LysateXL_cross-linked_spectra.csv	DDYVEKDR(6)-LSGGDHIHAGTVVGKLEGDRESTLGFVDLLR(15)	DDYVEKDR-LSGGDHIHAGTVVGKLEGDRESTLGFVDLLR	ATCG00490.1 (334)-ATCG00490.1 (356)	ATCG00490	ATCG00490	ATCG00490-ATCG00490
E20230515_16.73271.73271.4.0.dta	4	2593.21	KSIEDDLDLQFPR(1)-DKSFRR(2)	Cross-Linked	PhoX_C	2593.21		1	0.998287	-0.001955	-0.753892	AT4G37000.1 (286)-AT4G37000.1 (281)/	Intra-Protein	31	1	46	9	1	1	0.833333	0.8	0	2	LysateXL_cross-linked_spectra.csv	DKSFRR(2)-KSIEDDLDLQFPR(1)	DKSFRR-KSIEDDLDLQFPR	AT4G37000.1 (286)-AT4G37000.1 (281)	AT4G37000	AT4G37000	AT4G37000-AT4G37000
E20230515_28.58317.58317.3.0.dta	3	2474.25	LVPDDKIQDK(6)-IIKELTSYK(3)	Cross-Linked	PhoX_C	2474.25		1	0.998287	-0.001149	-0.464384	AT4G15020.1 (575)-AT4G15020.1 (582)/	Intra-Protein	41	1	12	11	1	1	0.888889	0.875	0	0	LysateXL_cross-linked_spectra.csv	IIKELTSYK(3)-LVPDDKIQDK(6)	IIKELTSYK-LVPDDKIQDK	AT4G15020.1 (575)-AT4G15020.1 (582)	AT4G15020	AT4G15020	AT4G15020-AT4G15020
E20230514_03.80160.80160.5.0.dta	5	3033.4	KAFPFRDQHFFASVEK(1)-EFDFGKK(6)	Cross-Linked	PhoX_C	3033.4		1	0.998287	0.002781	0.916794	AT1G09340.1 (313)-AT1G09340.1 (311)/	Intra-Protein	11	1	22.5	17.5	1	1	0.8	1	1	0	LysateXL_cross-linked_spectra.csv	EFDFGKK(6)-KAFPFRDQHFFASVEK(1)	EFDFGKK-KAFPFRDQHFFASVEK	AT1G09340.1 (313)-AT1G09340.1 (311)	AT1G09340	AT1G09340	AT1G09340-AT1G09340
E20230515_17.54917.54917.4.0.dta	4	2750.34	KGLRGDSVVLMGK(1)-EVSEEVAKYK(8)	Cross-Linked	PhoX_C	2750.35		1	0.998286	-0.00705	-2.56331	AT2G40010.1 (46)-AT2G40010.1 (107)/AT2G40010.1 (46)-AT3G09200.1 (106)/AT2G40010.1 (46)-AT3G11250.1 (106)/AT3G09200.1 (45)-AT2G40010.1 (107)/AT3G09200.1 (45)-AT3G09200.1 (106)/AT3G09200.1 (45)-AT3G11250.1 (106)/AT3G11250.1 (45)-AT2G40010.1 (107)/AT3G11250.1 (45)-AT3G09200.1 (106)/AT3G11250.1 (45)-AT3G11250.1 (106)/	Intra-Protein	32	1	12.5	22.5	1	1	0.583333	0.777778	1	0	LysateXL_cross-linked_spectra.csv	EVSEEVAKYK(8)-KGLRGDSVVLMGK(1)	EVSEEVAKYK-KGLRGDSVVLMGK	AT2G40010.1 (46)-AT2G40010.1 (107)	AT2G40010	AT2G40010	AT2G40010-AT2G40010
E20230515_07.58601.58601.3.2.dta	3	2232.12	KFVESLGVEK(1)-EAADLIKK(7)	Cross-Linked	PhoX_C	2232.12		1	0.998286	-0.001659	-0.74324	AT2G39730.1 (359)-AT2G39730.1 (218)/	Intra-Protein	23	1	13.5	18.5	1	1	0.888889	0.857143	0	1	LysateXL_cross-linked_spectra.csv	EAADLIKK(7)-KFVESLGVEK(1)	EAADLIKK-KFVESLGVEK	AT2G39730.1 (359)-AT2G39730.1 (218)	AT2G39730	AT2G39730	AT2G39730-AT2G39730
E20230515_34.26649.26649.5.0.dta	5	2880.36	HAEKYPTPPAVCSGKR(15)-AGKAHYVK(3)	Cross-Linked	PhoX_C	2880.36	Carbamidomethyl[C](12)	1	0.998286	-0.001337	-0.464177	AT4G35090.1 (416)-AT1G20630.1 (218)/AT4G35090.1 (416)-AT4G35090.1 (218)/	Intra-Protein	47	1	14	7	1	1	0.533333	0.714286	0	0	LysateXL_cross-linked_spectra.csv	AGKAHYVK(3)-HAEKYPTPPAVCSGKR(15)	AGKAHYVK-HAEKYPTPPAVCSGKR	AT4G35090.1 (416)-AT4G35090.1 (218)	AT4G35090	AT4G35090	AT4G35090-AT4G35090
E20230514_02.122615.122615.3.0.dta	3	3143.51	KSGGLGDLNYPLISDVTK(1)-LSKEYFSAI(3)	Cross-Linked	PhoX_C	3143.52		1	0.998285	-0.011225	-3.57084	AT3G11630.1 (160)-AT3G11630.1 (260)/AT3G11630.1 (160)-AT5G06290.1 (267)/	Intra-Protein	10	1	20	5	1	1	0.823529	0.625	0	0	LysateXL_cross-linked_spectra.csv	KSGGLGDLNYPLISDVTK(1)-LSKEYFSAI(3)	KSGGLGDLNYPLISDVTK-LSKEYFSAI	AT3G11630.1 (160)-AT3G11630.1 (260)	AT3G11630	AT3G11630	AT3G11630-AT3G11630
E20230514_07.47947.47947.4.0.dta	4	3509.69	STEQPPHVEGDAVKADAGHVVVEK(14)-AIGVDAKK(7)	Cross-Linked	PhoX_C	3509.69		1	0.998285	-0.00212	-0.604041	AT3G63140.1 (211)-AT3G63140.1 (338)/	Intra-Protein	15	1	36.5	11.5	1	1	0.73913	0.571429	0	1	LysateXL_cross-linked_spectra.csv	AIGVDAKK(7)-STEQPPHVEGDAVKADAGHVVVEK(14)	AIGVDAKK-STEQPPHVEGDAVKADAGHVVVEK	AT3G63140.1 (211)-AT3G63140.1 (338)	AT3G63140	AT3G63140	AT3G63140-AT3G63140
E20230515_21.74033.74033.4.6.dta	4	3499.71	ELLVGKDDELLQTDTKTVPR(16)-MKPGFDPTK(2)	Cross-Linked	PhoX_C	3499.71		1	0.998285	-0.000515	-0.147155	AT5G02240.1 (201)-AT5G02240.1 (84)/	Intra-Protein	35	1	15	4	1	1	0.631579	0.375	0	0	LysateXL_cross-linked_spectra.csv	ELLVGKDDELLQTDTKTVPR(16)-MKPGFDPTK(2)	ELLVGKDDELLQTDTKTVPR-MKPGFDPTK	AT5G02240.1 (201)-AT5G02240.1 (84)	AT5G02240	AT5G02240	AT5G02240-AT5G02240
E20230513_01.48658.48658.4.0.dta	4	2566.3	YNLKKLTYEER(4)-KNKLIER(3)	Cross-Linked	PhoX_C	2566.31		1	0.998285	-0.00255	-0.993646	AT3G25520.1 (269)-AT3G25520.1 (279)/AT3G25520.1 (269)-AT5G39740.1 (279)/AT5G39740.1 (269)-AT3G25520.1 (279)/AT5G39740.1 (269)-AT5G39740.1 (279)/	Intra-Protein	1	1	25	13	1	1	0.9	1	1	0	LysateXL_cross-linked_spectra.csv	KNKLIER(3)-YNLKKLTYEER(4)	KNKLIER-YNLKKLTYEER	AT3G25520.1 (269)-AT3G25520.1 (279)	AT3G25520	AT3G25520	AT3G25520-AT3G25520
E20230515_06.67958.67958.4.2.dta	4	2611.19	GKVAGASADILDAAEK(2)-YGKFDEK(3)	Cross-Linked	PhoX_C	2611.2		1	0.998285	-0.001426	-0.54611	AT1G13930.1 (66)-AT1G13930.1 (83)/	Intra-Protein	22	1	20.5	7.5	1	1	0.666667	0.666667	0	1	LysateXL_cross-linked_spectra.csv	GKVAGASADILDAAEK(2)-YGKFDEK(3)	GKVAGASADILDAAEK-YGKFDEK	AT1G13930.1 (66)-AT1G13930.1 (83)	AT1G13930	AT1G13930	AT1G13930-AT1G13930
E20230515_16.88500.88500.3.0.dta	3	2370.31	ALSYPLKLIAK(7)-LASKVDAIK(4)	Cross-Linked	PhoX_C	2370.31		1	0.998285	-0.000903	-0.380963	AT1G55490.1 (508)-AT1G55490.1 (479)/AT1G55490.1 (508)-AT3G13470.1 (475)/AT1G55490.1 (508)-AT5G56500.1 (475)/AT3G13470.1 (504)-AT1G55490.1 (479)/AT3G13470.1 (504)-AT3G13470.1 (475)/AT3G13470.1 (504)-AT5G56500.1 (475)/AT5G56500.1 (504)-AT1G55490.1 (479)/AT5G56500.1 (504)-AT3G13470.1 (475)/AT5G56500.1 (504)-AT5G56500.1 (475)/	Intra-Protein	31	1	16	11	1	1	1	0.875	0	0	LysateXL_cross-linked_spectra.csv	ALSYPLKLIAK(7)-LASKVDAIK(4)	ALSYPLKLIAK-LASKVDAIK	AT1G55490.1 (508)-AT1G55490.1 (479)	AT1G55490	AT1G55490	AT1G55490-AT1G55490
E20230515_06.90786.90786.3.0.dta	3	2511.23	AGSKEGFSYSR(4)-NLLSKLVQAK(5)	Cross-Linked	PhoX_C	2511.23		1	0.998285	0.000808	0.321755	AT2G20890.1 (194)-AT2G20890.1 (249)/	Intra-Protein	22	1	8	13	1	1	0.7	0.888889	0	0	LysateXL_cross-linked_spectra.csv	AGSKEGFSYSR(4)-NLLSKLVQAK(5)	AGSKEGFSYSR-NLLSKLVQAK	AT2G20890.1 (194)-AT2G20890.1 (249)	AT2G20890	AT2G20890	AT2G20890-AT2G20890
E20230515_10.43859.43859.3.4.dta	3	2265.06	EIQDKYCLR(5)-KLLENSK(1)	Cross-Linked	PhoX_C	2265.06	Carbamidomethyl[C](7)	1	0.998284	0.000515	0.227367	AT2G03420.1 (133)-AT2G03420.1 (114)/	Intra-Protein	25	1	15	16	1	1	1	1	0	2	LysateXL_cross-linked_spectra.csv	EIQDKYCLR(5)-KLLENSK(1)	EIQDKYCLR-KLLENSK	AT2G03420.1 (133)-AT2G03420.1 (114)	AT2G03420	AT2G03420	AT2G03420-AT2G03420
E20230515_20.86887.86887.6.0.dta	6	4262.24	FKATDSPLPTVPGYDVAGVVVK(2)-VVAAALNPVDAKRRQGK(12)	Cross-Linked	PhoX_C	4262.24		1	0.998284	0.000178	0.041762	AT1G23740.1 (130)-AT1G23740.1 (123)/	Intra-Protein	34	1	20.5	16.5	1	1	0.571429	0.5625	0	0	LysateXL_cross-linked_spectra.csv	FKATDSPLPTVPGYDVAGVVVK(2)-VVAAALNPVDAKRRQGK(12)	FKATDSPLPTVPGYDVAGVVVK-VVAAALNPVDAKRRQGK	AT1G23740.1 (130)-AT1G23740.1 (123)	AT1G23740	AT1G23740	AT1G23740-AT1G23740
E20230513_07.62511.62511.4.0.dta	4	3608.69	IQNAGTEVVDAKAGAGSATLSMAYAAAR(12)-KPGMTR(1)	Cross-Linked	PhoX_C	3608.69	Oxidation[M](22)	1	0.998284	0.001266	0.35082	AT3G47520.1 (299)-AT1G53240.1 (110)/AT3G47520.1 (299)-AT2G22780.1 (123)/AT3G47520.1 (299)-AT3G15020.1 (110)/AT3G47520.1 (299)-AT3G47520.1 (163)/AT3G47520.1 (299)-AT5G09660.1 (123)/	Intra-Protein	7	1	54.5	5.5	1	1	0.925926	1	0	0	LysateXL_cross-linked_spectra.csv	IQNAGTEVVDAKAGAGSATLSMAYAAAR(12)-KPGMTR(1)	IQNAGTEVVDAKAGAGSATLSMAYAAAR-KPGMTR	AT3G47520.1 (299)-AT3G47520.1 (163)	AT3G47520	AT3G47520	AT3G47520-AT3G47520
E20230514_05.25180.25180.5.0.dta	5	2701.37	RGGPNYQKGLAKMR(12)-ALKEKEAK(3)	Cross-Linked	PhoX_C	2701.36		1	0.998283	0.002109	0.780717	AT1G10670.1 (387)-AT1G10670.1 (359)/AT1G10670.1 (387)-AT1G60810.1 (359)/AT1G60810.1 (387)-AT1G10670.1 (359)/AT1G60810.1 (387)-AT1G60810.1 (359)/	Intra-Protein	13	1	21	14	1	1	0.769231	0.857143	0	0	LysateXL_cross-linked_spectra.csv	ALKEKEAK(3)-RGGPNYQKGLAKMR(12)	ALKEKEAK-RGGPNYQKGLAKMR	AT1G10670.1 (387)-AT1G10670.1 (359)	AT1G10670	AT1G10670	AT1G10670-AT1G10670
E20230515_22.69494.69494.4.0.dta	4	2930.43	SKILAEEFGWDKDLAKK(16)-DDPKIR(4)	Cross-Linked	PhoX_C	2930.43		1	0.998283	-0.001412	-0.48184	AT1G56070.1 (632)-AT1G56070.1 (614)/AT3G12915.1 (609)-AT1G56070.1 (614)/	Intra-Protein	36	1	42	9	1	1	0.9375	0.6	1	3	LysateXL_cross-linked_spectra.csv	DDPKIR(4)-SKILAEEFGWDKDLAKK(16)	DDPKIR-SKILAEEFGWDKDLAKK	AT1G56070.1 (632)-AT1G56070.1 (614)	AT1G56070	AT1G56070	AT1G56070-AT1G56070
E20230515_24.80774.80774.4.0.dta	4	3450.64	GHLIPQTGDEETELGLAAVR(1)-VYKAEPICR(3)	Cross-Linked	PhoX_C	3450.64	Carbamidomethyl[C](31)	1	0.998283	-0.000535	-0.155044	AT1G76790.1 (2)-AT1G76790.1 (106)/	Intra-Protein	38	1	12.5	3.5	1	1	0.473684	0.5	1	0	LysateXL_cross-linked_spectra.csv	GHLIPQTGDEETELGLAAVR(1)-VYKAEPICR(3)	GHLIPQTGDEETELGLAAVR-VYKAEPICR	AT1G76790.1 (2)-AT1G76790.1 (106)	AT1G76790	AT1G76790	AT1G76790-AT1G76790
E20230515_12.37939.37939.4.0.dta	4	2793.35	LKQAKEEAEKEIAEYK(2)-TAKMAR(3)	Cross-Linked	PhoX_C	2793.35		1	0.998283	0.00213	0.762525	AT3G01390.1 (36)-AT3G01390.1 (31)/	Intra-Protein	27	1	37	10	1	1	0.8	0.8	0	2	LysateXL_cross-linked_spectra.csv	LKQAKEEAEKEIAEYK(2)-TAKMAR(3)	LKQAKEEAEKEIAEYK-TAKMAR	AT3G01390.1 (36)-AT3G01390.1 (31)	AT3G01390	AT3G01390	AT3G01390-AT3G01390
E20230515_26.136019.136019.4.0.dta	4	4473.22	SLKDLTTKLFDTIDNLDYAAK(3)-YDLNTIISSKPKDEKK(12)	Cross-Linked	PhoX_C	4473.24		1	0.998283	-0.011443	-2.5581	AT4G21280.1 (179)-AT4G21280.1 (172)/	Intra-Protein	40	1	16.5	17.5	1	1	0.65	0.533333	0	0	LysateXL_cross-linked_spectra.csv	SLKDLTTKLFDTIDNLDYAAK(3)-YDLNTIISSKPKDEKK(12)	SLKDLTTKLFDTIDNLDYAAK-YDLNTIISSKPKDEKK	AT4G21280.1 (179)-AT4G21280.1 (172)	AT4G21280	AT4G21280	AT4G21280-AT4G21280
E20230513_04.20147.20147.3.0.dta	3	2099.96	KVSEEDYVK(1)-REYKAK(4)	Cross-Linked	PhoX_C	2099.97		1	0.998282	-0.00358	-1.70479	AT5G17920.1 (457)-AT3G03780.1 (454)/AT5G17920.1 (457)-AT5G17920.1 (454)/	Intra-Protein	4	1	15	9	1	1	0.875	0.8	0	1	LysateXL_cross-linked_spectra.csv	KVSEEDYVK(1)-REYKAK(4)	KVSEEDYVK-REYKAK	AT5G17920.1 (457)-AT5G17920.1 (454)	AT5G17920	AT5G17920	AT5G17920-AT5G17920
E20230515_28.55249.55249.3.2.dta	3	2598.25	VAVQCKVASDLPK(6)-MIPASDKGR(7)	Cross-Linked	PhoX_C	2598.25	Carbamidomethyl[C](5)	1	0.998282	0.000489	0.188204	AT1G56070.1 (496)-AT1G56070.1 (389)/AT1G56070.1 (496)-AT3G12915.1 (367)/	Intra-Protein	41	1	13	9	1	1	0.666667	0.875	0	0	LysateXL_cross-linked_spectra.csv	MIPASDKGR(7)-VAVQCKVASDLPK(6)	MIPASDKGR-VAVQCKVASDLPK	AT1G56070.1 (496)-AT1G56070.1 (389)	AT1G56070	AT1G56070	AT1G56070-AT1G56070
E20230513_03.86392.86392.3.0.dta	3	3055.45	GDYVPGLKVDGMDALAVK(8)-SAKSPAYFK(3)	Cross-Linked	PhoX_C	3055.45		1	0.998282	0.00027	0.088367	AT1G24180.1 (257)-AT1G24180.1 (242)/	Intra-Protein	3	1	13.5	5.5	1	1	0.588235	0.625	0	0	LysateXL_cross-linked_spectra.csv	GDYVPGLKVDGMDALAVK(8)-SAKSPAYFK(3)	GDYVPGLKVDGMDALAVK-SAKSPAYFK	AT1G24180.1 (257)-AT1G24180.1 (242)	AT1G24180	AT1G24180	AT1G24180-AT1G24180
E20230515_03.28078.28078.5.0.dta	5	3180.42	KSMEELDSEKSSKDDIDVR(10)-KHQYGK(1)	Cross-Linked	PhoX_C	3180.42		1	0.998282	0.001232	0.38737	AT2G15620.1 (103)-AT2G15620.1 (123)/	Intra-Protein	19	1	15.5	10.5	1	1	0.611111	1	0	0	LysateXL_cross-linked_spectra.csv	KHQYGK(1)-KSMEELDSEKSSKDDIDVR(10)	KHQYGK-KSMEELDSEKSSKDDIDVR	AT2G15620.1 (103)-AT2G15620.1 (123)	AT2G15620	AT2G15620	AT2G15620-AT2G15620
E20230515_12.88477.88477.6.1.dta	6	4471.14	AHASTEGVAKFLKPSVAGFLMQK(10)-FYAEEEKNDPEFAKK(14)	Cross-Linked	PhoX_C	4471.14		1	0.998282	0.00163	0.364561	AT1G79550.1 (165)-AT1G79550.1 (136)/	Intra-Protein	27	1	36.5	13.5	1	1	0.863636	0.428571	0	1	LysateXL_cross-linked_spectra.csv	AHASTEGVAKFLKPSVAGFLMQK(10)-FYAEEEKNDPEFAKK(14)	AHASTEGVAKFLKPSVAGFLMQK-FYAEEEKNDPEFAKK	AT1G79550.1 (165)-AT1G79550.1 (136)	AT1G79550	AT1G79550	AT1G79550-AT1G79550
E20230515_23.28662.28662.4.0.dta	4	2701.34	KIMTSTVDIKDDSR(10)-GRPVQKAK(6)	Cross-Linked	PhoX_C	2701.34		1	0.998282	0.00117	0.433119	AT1G29250.1 (87)-AT1G29250.1 (97)/AT1G29250.1 (87)-AT2G34160.1 (97)/	Intra-Protein	37	1	28.5	9.5	1	1	0.846154	0.571429	0	0	LysateXL_cross-linked_spectra.csv	GRPVQKAK(6)-KIMTSTVDIKDDSR(10)	GRPVQKAK-KIMTSTVDIKDDSR	AT1G29250.1 (87)-AT1G29250.1 (97)	AT1G29250	AT1G29250	AT1G29250-AT1G29250
E20230515_03.54127.54127.3.0.dta	3	2106	EILCDEKLK(7)-KIFEGR(1)	Cross-Linked	PhoX_C	2106	Carbamidomethyl[C](4)	1	0.998282	-6.4e-05	-0.030389	AT2G14880.1 (116)-AT2G14880.1 (119)/	Intra-Protein	19	1	34	18	1	1	1	1	1	2	LysateXL_cross-linked_spectra.csv	EILCDEKLK(7)-KIFEGR(1)	EILCDEKLK-KIFEGR	AT2G14880.1 (116)-AT2G14880.1 (119)	AT2G14880	AT2G14880	AT2G14880-AT2G14880
E20230515_04.60938.60938.4.0.dta	4	2357.19	NKVTYVKGYGK(7)-GIEGLFKK(7)	Cross-Linked	PhoX_C	2357.19		1	0.998282	-0.000447	-0.189632	AT1G48030.1 (152)-AT1G48030.1 (144)/	Intra-Protein	20	1	20.5	12.5	1	1	0.9	0.714286	1	0	LysateXL_cross-linked_spectra.csv	GIEGLFKK(7)-NKVTYVKGYGK(7)	GIEGLFKK-NKVTYVKGYGK	AT1G48030.1 (152)-AT1G48030.1 (144)	AT1G48030	AT1G48030	AT1G48030-AT1G48030
E20230515_28.37219.37219.3.0.dta	3	1833.95	LAKSYIEK(3)-KAVLSR(1)	Cross-Linked	PhoX_C	1833.95		1	0.998282	0.001062	0.579078	AT2G47470.1 (314)-AT2G47470.1 (285)/	Intra-Protein	41	1	23	17	1	1	1	1	2	1	LysateXL_cross-linked_spectra.csv	KAVLSR(1)-LAKSYIEK(3)	KAVLSR-LAKSYIEK	AT2G47470.1 (314)-AT2G47470.1 (285)	AT2G47470	AT2G47470	AT2G47470-AT2G47470
E20230514_04.18941.18941.3.0.dta	3	1976.92	RAEKAGFK(4)-ESDIKNR(5)	Cross-Linked	PhoX_C	1976.92		1	0.998282	0.001528	0.772919	AT3G14130.1 (147)-AT3G14415.1 (169)/AT3G14130.1 (147)-AT3G14420.1 (169)/AT3G14130.1 (147)-AT4G18360.1 (169)/AT3G14150.1 (147)-AT3G14415.1 (169)/AT3G14150.1 (147)-AT3G14420.1 (169)/AT3G14150.1 (147)-AT4G18360.1 (169)/AT3G14415.1 (146)-AT3G14415.1 (169)/AT3G14415.1 (146)-AT3G14420.1 (169)/AT3G14415.1 (146)-AT4G18360.1 (169)/	Intra-Protein	12	1	12.5	14.5	1	1	0.857143	1	1	0	LysateXL_cross-linked_spectra.csv	ESDIKNR(5)-RAEKAGFK(4)	ESDIKNR-RAEKAGFK	AT3G14415.1 (146)-AT3G14415.1 (169)	AT3G14415	AT3G14415	AT3G14415-AT3G14415
E20230514_03.68335.68335.4.1.dta	4	3608.69	IQNAGTEVVDAKAGAGSATLSMAYAAAR(12)-KPGMTR(1)	Cross-Linked	PhoX_C	3608.69	Oxidation[M](22)	1	0.998281	0.002546	0.70552	AT3G47520.1 (299)-AT1G53240.1 (110)/AT3G47520.1 (299)-AT2G22780.1 (123)/AT3G47520.1 (299)-AT3G15020.1 (110)/AT3G47520.1 (299)-AT3G47520.1 (163)/AT3G47520.1 (299)-AT5G09660.1 (123)/	Intra-Protein	11	1	38	7	1	1	0.740741	1	0	0	LysateXL_cross-linked_spectra.csv	IQNAGTEVVDAKAGAGSATLSMAYAAAR(12)-KPGMTR(1)	IQNAGTEVVDAKAGAGSATLSMAYAAAR-KPGMTR	AT3G47520.1 (299)-AT3G47520.1 (163)	AT3G47520	AT3G47520	AT3G47520-AT3G47520
E20230514_02.45932.45932.6.0.dta	6	2756.41	ILHLKGDRKDYDFVK(5)-GKSPIAK(2)	Cross-Linked	PhoX_C	2756.42		1	0.998281	-0.002056	-0.745896	AT1G09340.1 (113)-AT1G09340.1 (87)/	Intra-Protein	10	1	11.5	12.5	1	1	0.571429	1	0	0	LysateXL_cross-linked_spectra.csv	GKSPIAK(2)-ILHLKGDRKDYDFVK(5)	GKSPIAK-ILHLKGDRKDYDFVK	AT1G09340.1 (113)-AT1G09340.1 (87)	AT1G09340	AT1G09340	AT1G09340-AT1G09340
E20230514_05.56576.56576.3.0.dta	3	2750.28	MPFVATKYYKPT(7)-GKPYEGSITK(2)	Cross-Linked	PhoX_C	2750.28	Oxidation[M](1)	1	0.998281	0.002688	0.977354	AT1G11860.1 (403)-AT1G11860.1 (388)/	Intra-Protein	13	1	12	9	1	1	0.636364	0.555556	0	0	LysateXL_cross-linked_spectra.csv	GKPYEGSITK(2)-MPFVATKYYKPT(7)	GKPYEGSITK-MPFVATKYYKPT	AT1G11860.1 (403)-AT1G11860.1 (388)	AT1G11860	AT1G11860	AT1G11860-AT1G11860
E20230514_05.86955.86955.3.0.dta	3	2639.38	SVPTVIIFKGGEK(9)-KDSIIGAVPR(1)	Cross-Linked	PhoX_C	2639.38		1	0.998281	-0.001816	-0.688039	AT3G15360.1 (166)-AT3G15360.1 (171)/	Intra-Protein	13	1	13	9	1	1	0.666667	0.777778	0	0	LysateXL_cross-linked_spectra.csv	KDSIIGAVPR(1)-SVPTVIIFKGGEK(9)	KDSIIGAVPR-SVPTVIIFKGGEK	AT3G15360.1 (166)-AT3G15360.1 (171)	AT3G15360	AT3G15360	AT3G15360-AT3G15360
E20230514_03.107645.107645.4.0.dta	4	4350.05	VYDVVYQFIPKSEDTCIGK(11)-ATSGTYVTEVPLKGSAEK(13)	Cross-Linked	PhoX_C	4350.04	Carbamidomethyl[C](16);Acetyl[ProteinN-term](22)	1	0.998281	0.001563	0.359307	AT4G23680.1 (107)-AT2G01520.1 (14)/AT4G23680.1 (107)-AT4G14060.1 (14)/AT4G23680.1 (107)-AT4G23670.1 (14)/AT4G23680.1 (107)-AT4G23680.1 (14)/	Intra-Protein	11	1	14.5	14.5	1	1	0.5	0.352941	0	1	LysateXL_cross-linked_spectra.csv	ATSGTYVTEVPLKGSAEK(13)-VYDVVYQFIPKSEDTCIGK(11)	ATSGTYVTEVPLKGSAEK-VYDVVYQFIPKSEDTCIGK	AT4G23680.1 (107)-AT4G23680.1 (14)	AT4G23680	AT4G23680	AT4G23680-AT4G23680
E20230515_12.135857.135857.4.0.dta	4	3829.96	NPSLLPWKELGIDIVIEGTGVFVDR(8)-HIEAGAKK(7)	Cross-Linked	PhoX_C	3829.96		1	0.99828	0.001613	0.421154	AT3G26650.1 (148)-AT3G26650.1 (177)/	Intra-Protein	27	1	37.5	8.5	1	1	0.75	0.571429	0	0	LysateXL_cross-linked_spectra.csv	HIEAGAKK(7)-NPSLLPWKELGIDIVIEGTGVFVDR(8)	HIEAGAKK-NPSLLPWKELGIDIVIEGTGVFVDR	AT3G26650.1 (148)-AT3G26650.1 (177)	AT3G26650	AT3G26650	AT3G26650-AT3G26650
E20230515_28.45289.45289.3.0.dta	3	2889.39	KQSGGQGQFADITVR(1)-IAEVKYTHK(5)	Cross-Linked	PhoX_C	2889.39		1	0.99828	0.001614	0.558595	AT1G62750.1 (585)-AT1G62750.1 (580)/	Intra-Protein	41	1	13	11	1	1	0.714286	0.75	2	1	LysateXL_cross-linked_spectra.csv	IAEVKYTHK(5)-KQSGGQGQFADITVR(1)	IAEVKYTHK-KQSGGQGQFADITVR	AT1G62750.1 (585)-AT1G62750.1 (580)	AT1G62750	AT1G62750	AT1G62750-AT1G62750
E20230515_36.39747.39747.5.0.dta	5	3648.68	HAEKYPTPPAVCSGKR(15)-HAEKYPTPPAVCSGK(4)	Cross-Linked	PhoX_C	3648.68	Carbamidomethyl[C](12);Carbamidomethyl[C](31)	1	0.99828	0.001193	0.326968	AT4G35090.1 (416)-AT4G35090.1 (405)/	Intra-Protein	49	1	8.5	10.5	1	1	0.333333	0.5	0	0	LysateXL_cross-linked_spectra.csv	HAEKYPTPPAVCSGK(4)-HAEKYPTPPAVCSGKR(15)	HAEKYPTPPAVCSGK-HAEKYPTPPAVCSGKR	AT4G35090.1 (416)-AT4G35090.1 (405)	AT4G35090	AT4G35090	AT4G35090-AT4G35090
E20230515_29.131097.131097.4.0.dta	4	4217.11	LKDFVSAMESSSTIQSEIAKLR(20)-VAEYFDKAVTIALK(7)	Cross-Linked	PhoX_C	4217.11		1	0.99828	-0.000839	-0.198951	AT4G37930.1 (491)-AT4G37930.1 (455)/	Intra-Protein	42	1	19	8	1	1	0.619048	0.384615	0	0	LysateXL_cross-linked_spectra.csv	LKDFVSAMESSSTIQSEIAKLR(20)-VAEYFDKAVTIALK(7)	LKDFVSAMESSSTIQSEIAKLR-VAEYFDKAVTIALK	AT4G37930.1 (491)-AT4G37930.1 (455)	AT4G37930	AT4G37930	AT4G37930-AT4G37930
E20230515_15.64595.64595.4.0.dta	4	2993.51	YDLNTIISSKPKDEKK(12)-SLKDLTTK(3)	Cross-Linked	PhoX_C	2993.51		1	0.99828	-0.000959	-0.32036	AT4G21280.1 (172)-AT4G21280.1 (179)/	Intra-Protein	30	1	34.5	10.5	1	1	0.866667	0.857143	0	0	LysateXL_cross-linked_spectra.csv	SLKDLTTK(3)-YDLNTIISSKPKDEKK(12)	SLKDLTTK-YDLNTIISSKPKDEKK	AT4G21280.1 (172)-AT4G21280.1 (179)	AT4G21280	AT4G21280	AT4G21280-AT4G21280
E20230515_24.47306.47306.4.1.dta	4	2328.19	DKDGKLIPVSVK(5)-SSKLNSGK(3)	Cross-Linked	PhoX_C	2328.18		1	0.99828	0.002023	0.868917	AT1G14980.1 (54)-AT1G14980.1 (35)/	Intra-Protein	38	1	22.5	11.5	1	1	0.727273	0.857143	1	0	LysateXL_cross-linked_spectra.csv	DKDGKLIPVSVK(5)-SSKLNSGK(3)	DKDGKLIPVSVK-SSKLNSGK	AT1G14980.1 (54)-AT1G14980.1 (35)	AT1G14980	AT1G14980	AT1G14980-AT1G14980
E20230515_31.77158.77158.4.0.dta	4	2981.39	DLGMADHGGFDLKIGAR(13)-KGSPVNLER(1)	Cross-Linked	PhoX_C	2981.4		1	0.99828	-0.00913	-3.06232	AT2G20690.1 (89)-AT2G20690.1 (141)/	Intra-Protein	44	1	14.5	11.5	1	1	0.5	0.75	1	0	LysateXL_cross-linked_spectra.csv	DLGMADHGGFDLKIGAR(13)-KGSPVNLER(1)	DLGMADHGGFDLKIGAR-KGSPVNLER	AT2G20690.1 (89)-AT2G20690.1 (141)	AT2G20690	AT2G20690	AT2G20690-AT2G20690
E20230515_24.17166.17166.4.0.dta	4	1846.87	WFKGARK(3)-AQAGDKR(6)	Cross-Linked	PhoX_C	1846.87		1	0.998279	-6.7e-05	-0.036278	AT1G06680.1 (247)-AT1G06680.1 (243)/AT1G06680.1 (247)-AT2G30790.1 (105)/AT2G30790.1 (109)-AT1G06680.1 (243)/AT2G30790.1 (109)-AT2G30790.1 (105)/	Intra-Protein	38	1	18	21	1	1	1	0.833333	1	0	LysateXL_cross-linked_spectra.csv	AQAGDKR(6)-WFKGARK(3)	AQAGDKR-WFKGARK	AT1G06680.1 (247)-AT1G06680.1 (243)	AT1G06680	AT1G06680	AT1G06680-AT1G06680
E20230515_28.26422.26422.4.3.dta	4	1774.91	GAHLNLKR(7)-KTVGPR(1)	Cross-Linked	PhoX_C	1774.91		1	0.998279	0.001029	0.579747	AT4G26760.1 (418)-AT5G55230.1 (512)/AT5G55230.1 (418)-AT5G55230.1 (512)/	Intra-Protein	41	1	16.5	11.5	1	1	0.857143	1	2	0	LysateXL_cross-linked_spectra.csv	GAHLNLKR(7)-KTVGPR(1)	GAHLNLKR-KTVGPR	AT5G55230.1 (418)-AT5G55230.1 (512)	AT5G55230	AT5G55230	AT5G55230-AT5G55230
E20230515_01.56199.56199.4.0.dta	4	3396.65	EKEIEMQREDLLSKPENIR(14)-EKIVEGR(2)	Cross-Linked	PhoX_C	3396.65		1	0.998279	-0.001658	-0.488128	AT4G29060.1 (889)-AT4G29060.1 (896)/	Intra-Protein	17	1	32	6	1	1	0.666667	0.833333	0	0	LysateXL_cross-linked_spectra.csv	EKEIEMQREDLLSKPENIR(14)-EKIVEGR(2)	EKEIEMQREDLLSKPENIR-EKIVEGR	AT4G29060.1 (889)-AT4G29060.1 (896)	AT4G29060	AT4G29060	AT4G29060-AT4G29060
E20230515_10.20539.20539.6.3.dta	6	3360.72	KAAPVAEAPKPAEEEEAPKPK(1)-KAPQPAKPK(7)	Cross-Linked	PhoX_C	3360.72		1	0.998279	-0.003341	-0.994131	AT1G57720.1 (232)-AT1G57720.1 (225)/	Intra-Protein	25	1	45.5	22.5	1	1	0.9	0.875	0	3	LysateXL_cross-linked_spectra.csv	KAAPVAEAPKPAEEEEAPKPK(1)-KAPQPAKPK(7)	KAAPVAEAPKPAEEEEAPKPK-KAPQPAKPK	AT1G57720.1 (232)-AT1G57720.1 (225)	AT1G57720	AT1G57720	AT1G57720-AT1G57720
E20230515_28.102751.102751.3.0.dta	3	2617.24	FNVLKVIPAGSSSSFGK(5)-KAFTGM(1)	Cross-Linked	PhoX_C	2617.24	Oxidation[M](26)	1	0.998279	-0.000457	-0.174611	AT3G48930.1 (142)-AT3G48930.1 (155)/AT3G48930.1 (142)-AT4G30800.1 (154)/	Intra-Protein	41	1	14	6	1	1	0.4375	1	0	1	LysateXL_cross-linked_spectra.csv	FNVLKVIPAGSSSSFGK(5)-KAFTGM(1)	FNVLKVIPAGSSSSFGK-KAFTGM	AT3G48930.1 (142)-AT3G48930.1 (155)	AT3G48930	AT3G48930	AT3G48930-AT3G48930
E20230515_29.75456.75456.3.0.dta	3	2137.01	SKEAMTLIEK(2)-YHFLKA(5)	Cross-Linked	PhoX_C	2137.01		1	0.998279	0.003466	1.62189	AT1G32160.1 (334)-AT1G32160.1 (405)/	Intra-Protein	42	1	27	20	1	1	0.888889	0.8	1	2	LysateXL_cross-linked_spectra.csv	SKEAMTLIEK(2)-YHFLKA(5)	SKEAMTLIEK-YHFLKA	AT1G32160.1 (334)-AT1G32160.1 (405)	AT1G32160	AT1G32160	AT1G32160-AT1G32160
E20230515_20.7845.7845.4.0.dta	4	1960.98	GNVFKNKR(5)-SKAEKAR(5)	Cross-Linked	PhoX_C	1960.98		1	0.998278	0.001568	0.799602	AT1G02780.1 (133)-AT1G02780.1 (149)/AT1G02780.1 (133)-AT4G02230.1 (149)/AT3G16780.1 (133)-AT1G02780.1 (149)/AT3G16780.1 (133)-AT4G02230.1 (149)/AT4G02230.1 (133)-AT1G02780.1 (149)/AT4G02230.1 (133)-AT4G02230.1 (149)/	Intra-Protein	34	1	13	16	1	1	0.857143	0.833333	0	1	LysateXL_cross-linked_spectra.csv	GNVFKNKR(5)-SKAEKAR(5)	GNVFKNKR-SKAEKAR	AT1G02780.1 (133)-AT1G02780.1 (149)	AT1G02780	AT1G02780	AT1G02780-AT1G02780
E20230515_01.27451.27451.5.0.dta	5	2854.39	TTVEEEKKDKE(7)-IKEKLPGYHPK(4)	Cross-Linked	PhoX_C	2854.39		1	0.998278	0.00047	0.164659	AT1G76180.1 (181)-AT1G76180.1 (167)/	Intra-Protein	17	1	18	19	1	1	0.7	0.9	1	1	LysateXL_cross-linked_spectra.csv	IKEKLPGYHPK(4)-TTVEEEKKDKE(7)	IKEKLPGYHPK-TTVEEEKKDKE	AT1G76180.1 (181)-AT1G76180.1 (167)	AT1G76180	AT1G76180	AT1G76180-AT1G76180
E20230515_26.92114.92114.4.4.dta	4	4516.14	KETSSVPITEDLDELSTPNTYNEAR(1)-IKVIGVGGGGSNAVNR(2)	Cross-Linked	PhoX_C	4516.15		1	0.998278	-0.013002	-2.879	AT3G52750.1 (92)-AT2G36250.1 (122)/AT3G52750.1 (92)-AT3G52750.1 (118)/	Intra-Protein	40	1	14	13	1	1	0.375	0.733333	0	0	LysateXL_cross-linked_spectra.csv	IKVIGVGGGGSNAVNR(2)-KETSSVPITEDLDELSTPNTYNEAR(1)	IKVIGVGGGGSNAVNR-KETSSVPITEDLDELSTPNTYNEAR	AT3G52750.1 (92)-AT3G52750.1 (118)	AT3G52750	AT3G52750	AT3G52750-AT3G52750
E20230514_05.37169.37169.5.4.dta	5	2930.41	MVNHFVQEFKRKNK(10)-KDITGNPR(1)	Cross-Linked	PhoX_C	2930.41	Oxidation[M](1)	1	0.998278	-0.000125	-0.042656	AT1G56410.1 (252)-AT3G12580.1 (257)/AT1G56410.1 (252)-AT5G02500.1 (257)/AT3G09440.1 (252)-AT3G12580.1 (257)/AT3G09440.1 (252)-AT5G02500.1 (257)/AT3G12580.1 (252)-AT3G12580.1 (257)/AT3G12580.1 (252)-AT5G02500.1 (257)/AT5G02490.1 (252)-AT3G12580.1 (257)/AT5G02490.1 (252)-AT5G02500.1 (257)/	Intra-Protein	13	1	26	11	1	1	0.692308	1	0	0	LysateXL_cross-linked_spectra.csv	KDITGNPR(1)-MVNHFVQEFKRKNK(10)	KDITGNPR-MVNHFVQEFKRKNK	AT3G12580.1 (252)-AT3G12580.1 (257)	AT3G12580	AT3G12580	AT3G12580-AT3G12580
E20230515_16.43236.43236.4.3.dta	4	2206.07	MVLKIDPGNR(4)-VLDHDKK(6)	Cross-Linked	PhoX_C	2206.07		1	0.998278	0.00018	0.081593	AT3G16760.1 (455)-AT3G16760.1 (424)/	Intra-Protein	31	1	17.5	13.5	1	1	0.888889	1	0	2	LysateXL_cross-linked_spectra.csv	MVLKIDPGNR(4)-VLDHDKK(6)	MVLKIDPGNR-VLDHDKK	AT3G16760.1 (455)-AT3G16760.1 (424)	AT3G16760	AT3G16760	AT3G16760-AT3G16760
E20230514_03.80216.80216.5.0.dta	5	3033.4	KAFPFRDQHFFASVEK(1)-EFDFGKK(6)	Cross-Linked	PhoX_C	3033.4		1	0.998278	0.002771	0.913497	AT1G09340.1 (313)-AT1G09340.1 (311)/	Intra-Protein	11	1	25.5	20.5	1	1	0.866667	1	1	1	LysateXL_cross-linked_spectra.csv	EFDFGKK(6)-KAFPFRDQHFFASVEK(1)	EFDFGKK-KAFPFRDQHFFASVEK	AT1G09340.1 (313)-AT1G09340.1 (311)	AT1G09340	AT1G09340	AT1G09340-AT1G09340
E20230513_03.4436.4436.5.0.dta	5	1889.99	TFTNKKGK(5)-KVSKAPK(1)	Cross-Linked	PhoX_C	1889.99		1	0.998278	-0.000379	-0.20053	AT5G10360.1 (169)-AT5G10360.1 (173)/	Intra-Protein	3	1	38	26	1	1	1	1	1	2	LysateXL_cross-linked_spectra.csv	KVSKAPK(1)-TFTNKKGK(5)	KVSKAPK-TFTNKKGK	AT5G10360.1 (169)-AT5G10360.1 (173)	AT5G10360	AT5G10360	AT5G10360-AT5G10360
E20230515_32.36509.36509.4.3.dta	4	2599.19	NCGKPSQTLYHVPR(4)-ANKCLK(3)	Cross-Linked	PhoX_C	2599.19	Carbamidomethyl[C](2);Carbamidomethyl[C](21)	1	0.998278	-0.001103	-0.424362	AT2G28470.1 (697)-AT2G28470.1 (690)/	Intra-Protein	45	1	31.5	14.5	1	1	1	1	0	2	LysateXL_cross-linked_spectra.csv	ANKCLK(3)-NCGKPSQTLYHVPR(4)	ANKCLK-NCGKPSQTLYHVPR	AT2G28470.1 (697)-AT2G28470.1 (690)	AT2G28470	AT2G28470	AT2G28470-AT2G28470
E20230515_21.61860.61860.3.0.dta	3	3225.58	KIGSTDEPVITDSFKVGEPGK(15)-NAPGLGKR(7)	Cross-Linked	PhoX_C	3225.58		1	0.998278	-0.001534	-0.475573	AT1G72150.1 (545)-AT1G72150.1 (381)/	Intra-Protein	35	1	42	7	1	1	0.85	0.571429	0	1	LysateXL_cross-linked_spectra.csv	KIGSTDEPVITDSFKVGEPGK(15)-NAPGLGKR(7)	KIGSTDEPVITDSFKVGEPGK-NAPGLGKR	AT1G72150.1 (545)-AT1G72150.1 (381)	AT1G72150	AT1G72150	AT1G72150-AT1G72150
E20230515_35.39433.39433.5.1.dta	5	3648.67	HAEKYPTPPAVCSGKR(15)-HAEKYPTPPAVCSGK(4)	Cross-Linked	PhoX_C	3648.68	Carbamidomethyl[C](12);Carbamidomethyl[C](31)	1	0.998277	-0.006197	-1.69842	AT4G35090.1 (416)-AT4G35090.1 (405)/	Intra-Protein	48	1	10.5	12.5	1	1	0.4	0.785714	0	0	LysateXL_cross-linked_spectra.csv	HAEKYPTPPAVCSGK(4)-HAEKYPTPPAVCSGKR(15)	HAEKYPTPPAVCSGK-HAEKYPTPPAVCSGKR	AT4G35090.1 (416)-AT4G35090.1 (405)	AT4G35090	AT4G35090	AT4G35090-AT4G35090
E20230515_25.28154.28154.5.4.dta	5	2274.07	GAKFMDTHAR(3)-GSKKPSSKL(4)	Cross-Linked	PhoX_C	2274.07		1	0.998277	-0.000265	-0.116531	AT4G16210.1 (130)-AT4G16210.1 (260)/	Intra-Protein	39	1	14.5	10.5	1	1	0.888889	0.5	0	1	LysateXL_cross-linked_spectra.csv	GAKFMDTHAR(3)-GSKKPSSKL(4)	GAKFMDTHAR-GSKKPSSKL	AT4G16210.1 (130)-AT4G16210.1 (260)	AT4G16210	AT4G16210	AT4G16210-AT4G16210
E20230515_33.85186.85186.3.0.dta	3	3372.61	AMDDAGLQKSQIDEIVLVGGSTR(9)-TMGPVKK(6)	Cross-Linked	PhoX_C	3372.62		1	0.998276	-0.007796	-2.31155	AT5G28540.1 (359)-AT5G28540.1 (349)/AT5G28540.1 (359)-AT5G42020.1 (349)/AT5G42020.1 (359)-AT5G28540.1 (349)/AT5G42020.1 (359)-AT5G42020.1 (349)/	Intra-Protein	46	1	54.5	13.5	1	1	0.954545	0.666667	0	1	LysateXL_cross-linked_spectra.csv	AMDDAGLQKSQIDEIVLVGGSTR(9)-TMGPVKK(6)	AMDDAGLQKSQIDEIVLVGGSTR-TMGPVKK	AT5G28540.1 (359)-AT5G28540.1 (349)	AT5G28540	AT5G28540	AT5G28540-AT5G28540
E20230515_22.44946.44946.4.0.dta	4	3057.36	TKMKYPDYTETQSGLQYK(2)-GKDYGK(2)	Cross-Linked	PhoX_C	3057.36		1	0.998276	0.000565	0.1848	AT5G13410.1 (106)-AT5G13410.1 (100)/	Intra-Protein	36	1	31.5	6.5	1	1	0.647059	0.8	0	1	LysateXL_cross-linked_spectra.csv	GKDYGK(2)-TKMKYPDYTETQSGLQYK(2)	GKDYGK-TKMKYPDYTETQSGLQYK	AT5G13410.1 (106)-AT5G13410.1 (100)	AT5G13410	AT5G13410	AT5G13410-AT5G13410
E20230514_01.29641.29641.4.0.dta	4	2263.16	HTLHKVTQYK(5)-VNIPKTK(5)	Cross-Linked	PhoX_C	2263.16		1	0.998276	0.001602	0.707859	AT3G23390.1 (24)-AT3G23390.1 (6)/	Intra-Protein	9	1	13	17	1	1	0.777778	0.833333	1	0	LysateXL_cross-linked_spectra.csv	HTLHKVTQYK(5)-VNIPKTK(5)	HTLHKVTQYK-VNIPKTK	AT3G23390.1 (24)-AT3G23390.1 (6)	AT3G23390	AT3G23390	AT3G23390-AT3G23390
E20230515_23.67066.67066.3.0.dta	3	1917.96	FLLQEKV(6)-AMKQVAGK(3)	Cross-Linked	PhoX_C	1917.95		1	0.998276	0.001276	0.665292	ATCG00120.1 (506)-ATCG00120.1 (377)/	Intra-Protein	37	1	17.5	18.5	1	1	1	0.857143	0	2	LysateXL_cross-linked_spectra.csv	AMKQVAGK(3)-FLLQEKV(6)	AMKQVAGK-FLLQEKV	ATCG00120.1 (506)-ATCG00120.1 (377)	ATCG00120	ATCG00120	ATCG00120-ATCG00120
E20230515_12.74171.74171.5.2.dta	5	3710.81	AVDPFSKKDWYDVKAPGSFTNR(14)-NVGKTLVSR(4)	Cross-Linked	PhoX_C	3710.8		1	0.998276	0.006894	1.85782	AT4G34670.1 (33)-AT3G04840.1 (45)/AT4G34670.1 (33)-AT4G34670.1 (45)/	Intra-Protein	27	1	14.5	9.5	1	1	0.380952	0.75	0	1	LysateXL_cross-linked_spectra.csv	AVDPFSKKDWYDVKAPGSFTNR(14)-NVGKTLVSR(4)	AVDPFSKKDWYDVKAPGSFTNR-NVGKTLVSR	AT4G34670.1 (33)-AT4G34670.1 (45)	AT4G34670	AT4G34670	AT4G34670-AT4G34670
E20230515_15.103897.103897.3.0.dta	3	2710.21	EAMTPLSEFEDKL(12)-TVMSKSPNK(5)	Cross-Linked	PhoX_C	2710.2		1	0.998276	0.008077	2.98022	AT1G56070.1 (842)-AT1G56070.1 (579)/AT1G56070.1 (842)-AT3G12915.1 (556)/	Intra-Protein	30	1	18	10	1	1	0.666667	0.75	0	1	LysateXL_cross-linked_spectra.csv	EAMTPLSEFEDKL(12)-TVMSKSPNK(5)	EAMTPLSEFEDKL-TVMSKSPNK	AT1G56070.1 (842)-AT1G56070.1 (579)	AT1G56070	AT1G56070	AT1G56070-AT1G56070
E20230513_04.64616.64616.4.0.dta	4	2598.33	KIIGATNPAASEPGTIR(1)-KGFTLK(1)	Cross-Linked	PhoX_C	2598.33		1	0.998276	-0.005343	-2.05632	AT4G09320.1 (106)-AT4G09320.1 (48)/	Intra-Protein	4	1	32.5	11.5	1	1	0.6875	1	0	2	LysateXL_cross-linked_spectra.csv	KGFTLK(1)-KIIGATNPAASEPGTIR(1)	KGFTLK-KIIGATNPAASEPGTIR	AT4G09320.1 (106)-AT4G09320.1 (48)	AT4G09320	AT4G09320	AT4G09320-AT4G09320
E20230515_26.72360.72360.3.0.dta	3	3317.54	GDPFEFKLGSGQVIK(7)-TCEVQAHKGDTIK(8)	Cross-Linked	PhoX_C	3317.55	Carbamidomethyl[C](20)	1	0.998276	-0.018153	-5.4718	AT5G48580.1 (82)-AT5G48580.1 (51)/	Intra-Protein	40	1	11	7	1	1	0.714286	0.583333	0	0	LysateXL_cross-linked_spectra.csv	GDPFEFKLGSGQVIK(7)-TCEVQAHKGDTIK(8)	GDPFEFKLGSGQVIK-TCEVQAHKGDTIK	AT5G48580.1 (82)-AT5G48580.1 (51)	AT5G48580	AT5G48580	AT5G48580-AT5G48580
E20230513_05.45936.45936.3.1.dta	3	2335.09	TEKEFEALAK(3)-KLSGDGVER(1)	Cross-Linked	PhoX_C	2335.09		1	0.998276	0.003174	1.35926	AT5G54160.1 (331)-AT5G54160.1 (94)/	Intra-Protein	5	1	24	16	1	1	1	0.875	1	1	LysateXL_cross-linked_spectra.csv	KLSGDGVER(1)-TEKEFEALAK(3)	KLSGDGVER-TEKEFEALAK	AT5G54160.1 (331)-AT5G54160.1 (94)	AT5G54160	AT5G54160	AT5G54160-AT5G54160
E20230515_25.66990.66990.3.0.dta	3	1917.95	FLLQEKV(6)-AMKQVAGK(3)	Cross-Linked	PhoX_C	1917.95		1	0.998276	-0.001319	-0.687712	ATCG00120.1 (506)-ATCG00120.1 (377)/	Intra-Protein	39	1	17	22	1	1	1	0.857143	0	2	LysateXL_cross-linked_spectra.csv	AMKQVAGK(3)-FLLQEKV(6)	AMKQVAGK-FLLQEKV	ATCG00120.1 (506)-ATCG00120.1 (377)	ATCG00120	ATCG00120	ATCG00120-ATCG00120
E20230515_35.38526.38526.5.1.dta	5	3205.55	KSQDFAAEVAAQTAAKPK(1)-GLSSADKKSSR(7)	Cross-Linked	PhoX_C	3205.55		1	0.998275	-0.007165	-2.23518	AT4G29060.1 (718)-AT4G29060.1 (804)/	Intra-Protein	48	1	38	12	1	1	0.941176	0.6	0	1	LysateXL_cross-linked_spectra.csv	GLSSADKKSSR(7)-KSQDFAAEVAAQTAAKPK(1)	GLSSADKKSSR-KSQDFAAEVAAQTAAKPK	AT4G29060.1 (718)-AT4G29060.1 (804)	AT4G29060	AT4G29060	AT4G29060-AT4G29060
E20230515_04.91954.91954.3.1.dta	3	2874.37	HGVKLGLMSGFIK(4)-SQYKDAFYEK(4)	Cross-Linked	PhoX_C	2874.36		1	0.998275	0.010309	3.58654	AT4G26910.1 (290)-AT4G26910.1 (280)/AT5G55070.1 (290)-AT4G26910.1 (280)/	Intra-Protein	20	1	9	12	1	1	0.583333	0.777778	0	0	LysateXL_cross-linked_spectra.csv	HGVKLGLMSGFIK(4)-SQYKDAFYEK(4)	HGVKLGLMSGFIK-SQYKDAFYEK	AT4G26910.1 (290)-AT4G26910.1 (280)	AT4G26910	AT4G26910	AT4G26910-AT4G26910
E20230515_25.49077.49077.4.0.dta	4	2352.05	WVKSDWKK(3)-FEDGWEKR(7)	Cross-Linked	PhoX_C	2352.05		1	0.998274	-0.000129	-0.054846	AT1G56340.1 (40)-AT1G56340.1 (36)/	Intra-Protein	39	1	18.5	16.5	1	1	1	0.571429	0	1	LysateXL_cross-linked_spectra.csv	FEDGWEKR(7)-WVKSDWKK(3)	FEDGWEKR-WVKSDWKK	AT1G56340.1 (40)-AT1G56340.1 (36)	AT1G56340	AT1G56340	AT1G56340-AT1G56340
E20230515_03.106182.106182.4.3.dta	4	4161.03	LYEEIVKNHNSTDALVGLVTTLAR(7)-VNVEKAESYEK(5)	Cross-Linked	PhoX_C	4161.04		1	0.998274	-0.016608	-3.99131	AT1G67650.1 (487)-AT1G67680.1 (522)/AT1G67680.1 (500)-AT1G67680.1 (522)/	Intra-Protein	19	1	15	12	1	1	0.521739	0.7	0	0	LysateXL_cross-linked_spectra.csv	LYEEIVKNHNSTDALVGLVTTLAR(7)-VNVEKAESYEK(5)	LYEEIVKNHNSTDALVGLVTTLAR-VNVEKAESYEK	AT1G67680.1 (500)-AT1G67680.1 (522)	AT1G67680	AT1G67680	AT1G67680-AT1G67680
E20230514_08.4305.4305.6.6.dta	6	2398.11	FKSHSNAPAR(2)-KKERDEGGR(2)	Cross-Linked	PhoX_C	2398.1		1	0.998274	0.001936	0.807304	AT1G17470.1 (379)-AT1G17470.1 (368)/AT1G72660.1 (379)-AT1G17470.1 (368)/	Intra-Protein	16	1	16.5	9.5	1	1	0.777778	0.75	0	1	LysateXL_cross-linked_spectra.csv	FKSHSNAPAR(2)-KKERDEGGR(2)	FKSHSNAPAR-KKERDEGGR	AT1G17470.1 (379)-AT1G17470.1 (368)	AT1G17470	AT1G17470	AT1G17470-AT1G17470
E20230514_08.71791.71791.4.0.dta	4	2427.3	IKQTFVTIPATLR(2)-KVVQEK(1)	Cross-Linked	PhoX_C	2427.3		1	0.998274	-0.002732	-1.12553	AT5G67400.1 (52)-AT5G67400.1 (45)/	Intra-Protein	16	1	15	10	1	1	0.583333	0.8	0	1	LysateXL_cross-linked_spectra.csv	IKQTFVTIPATLR(2)-KVVQEK(1)	IKQTFVTIPATLR-KVVQEK	AT5G67400.1 (52)-AT5G67400.1 (45)	AT5G67400	AT5G67400	AT5G67400-AT5G67400
E20230515_29.128169.128169.5.0.dta	5	4473.24	KSLKDLTTKLFDTIDNLDYAAK(4)-YDLNTIISSKPKDEK(12)	Cross-Linked	PhoX_C	4473.24		1	0.998274	0.002664	0.595542	AT4G21280.1 (179)-AT4G21280.1 (172)/	Intra-Protein	42	1	19	17	1	1	0.809524	0.571429	0	0	LysateXL_cross-linked_spectra.csv	KSLKDLTTKLFDTIDNLDYAAK(4)-YDLNTIISSKPKDEK(12)	KSLKDLTTKLFDTIDNLDYAAK-YDLNTIISSKPKDEK	AT4G21280.1 (179)-AT4G21280.1 (172)	AT4G21280	AT4G21280	AT4G21280-AT4G21280
E20230513_05.60763.60763.4.1.dta	4	3487.68	KFAQAQNCLLPMGVTSENVAQR(1)-TKIVDPK(2)	Cross-Linked	PhoX_C	3487.67	Carbamidomethyl[C](8);Oxidation[M](12)	1	0.998274	0.007572	2.17107	AT2G33150.1 (185)-AT1G04710.1 (236)/AT2G33150.1 (185)-AT2G33150.1 (244)/	Intra-Protein	5	1	15	12	1	1	0.47619	0.833333	0	2	LysateXL_cross-linked_spectra.csv	KFAQAQNCLLPMGVTSENVAQR(1)-TKIVDPK(2)	KFAQAQNCLLPMGVTSENVAQR-TKIVDPK	AT2G33150.1 (185)-AT2G33150.1 (244)	AT2G33150	AT2G33150	AT2G33150-AT2G33150
E20230514_08.62817.62817.5.0.dta	5	2993.51	YDLNTIISSKPKDEKK(12)-SLKDLTTK(3)	Cross-Linked	PhoX_C	2993.51		1	0.998274	-0.000914	-0.305327	AT4G21280.1 (172)-AT4G21280.1 (179)/	Intra-Protein	16	1	17.5	8.5	1	1	0.466667	0.857143	0	1	LysateXL_cross-linked_spectra.csv	SLKDLTTK(3)-YDLNTIISSKPKDEKK(12)	SLKDLTTK-YDLNTIISSKPKDEKK	AT4G21280.1 (172)-AT4G21280.1 (179)	AT4G21280	AT4G21280	AT4G21280-AT4G21280
E20230515_29.53033.53033.3.0.dta	3	2480.19	LMSKDAVIDAAK(4)-YSTGVKAQR(6)	Cross-Linked	PhoX_C	2480.19		1	0.998274	-0.003959	-1.59625	AT2G43360.1 (119)-AT2G43360.1 (112)/	Intra-Protein	42	1	18	16	1	1	0.909091	0.875	1	0	LysateXL_cross-linked_spectra.csv	LMSKDAVIDAAK(4)-YSTGVKAQR(6)	LMSKDAVIDAAK-YSTGVKAQR	AT2G43360.1 (119)-AT2G43360.1 (112)	AT2G43360	AT2G43360	AT2G43360-AT2G43360
E20230515_20.93710.93710.4.0.dta	4	3065.66	LITLLEQINSQTTKQTK(14)-IALVKPEK(5)	Cross-Linked	PhoX_C	3065.65		1	0.998274	0.003186	1.03926	AT1G29850.1 (114)-AT1G29850.1 (72)/	Intra-Protein	34	1	41.5	15.5	1	1	0.875	0.857143	0	0	LysateXL_cross-linked_spectra.csv	IALVKPEK(5)-LITLLEQINSQTTKQTK(14)	IALVKPEK-LITLLEQINSQTTKQTK	AT1G29850.1 (114)-AT1G29850.1 (72)	AT1G29850	AT1G29850	AT1G29850-AT1G29850
E20230514_03.61950.61950.4.0.dta	4	2993.51	YDLNTIISSKPKDEKK(12)-SLKDLTTK(3)	Cross-Linked	PhoX_C	2993.51		1	0.998273	0.001861	0.621678	AT4G21280.1 (172)-AT4G21280.1 (179)/	Intra-Protein	11	1	30	9	1	1	0.733333	0.857143	0	0	LysateXL_cross-linked_spectra.csv	SLKDLTTK(3)-YDLNTIISSKPKDEKK(12)	SLKDLTTK-YDLNTIISSKPKDEKK	AT4G21280.1 (172)-AT4G21280.1 (179)	AT4G21280	AT4G21280	AT4G21280-AT4G21280
E20230515_03.66221.66221.4.0.dta	4	3628.8	EKYETNPALYGELAKGQSPK(2)-IKEGFVTFKK(9)	Cross-Linked	PhoX_C	3628.8		1	0.998273	0.002328	0.641535	AT3G01500.1 (66)-AT5G14740.1 (135)/AT5G14740.1 (138)-AT5G14740.1 (135)/	Intra-Protein	19	1	32	10	1	1	0.736842	0.444444	0	0	LysateXL_cross-linked_spectra.csv	EKYETNPALYGELAKGQSPK(2)-IKEGFVTFKK(9)	EKYETNPALYGELAKGQSPK-IKEGFVTFKK	AT5G14740.1 (138)-AT5G14740.1 (135)	AT5G14740	AT5G14740	AT5G14740-AT5G14740
E20230513_05.67665.67665.5.3.dta	5	3897.8	GGLDFTKDDENVNSQPFMR(7)-YGRPLLGCTIKPK(11)	Cross-Linked	PhoX_C	3897.8	Oxidation[M](18);Carbamidomethyl[C](30)	1	0.998273	0.000587	0.150598	ATCG00490.1 (201)-ATCG00490.1 (175)/	Intra-Protein	5	1	16	13	1	1	0.444444	0.583333	0	0	LysateXL_cross-linked_spectra.csv	GGLDFTKDDENVNSQPFMR(7)-YGRPLLGCTIKPK(11)	GGLDFTKDDENVNSQPFMR-YGRPLLGCTIKPK	ATCG00490.1 (201)-ATCG00490.1 (175)	ATCG00490	ATCG00490	ATCG00490-ATCG00490
E20230515_33.76265.76265.4.0.dta	4	3447.73	HIIVATGSDVKSLPGITIDEK(11)-IGVETDKAGR(7)	Cross-Linked	PhoX_C	3447.74		1	0.998273	-0.006727	-1.95113	AT1G48030.1 (189)-AT1G48030.1 (332)/AT3G17240.1 (189)-AT1G48030.1 (332)/	Intra-Protein	46	1	16	8	1	1	0.45	0.666667	0	0	LysateXL_cross-linked_spectra.csv	HIIVATGSDVKSLPGITIDEK(11)-IGVETDKAGR(7)	HIIVATGSDVKSLPGITIDEK-IGVETDKAGR	AT1G48030.1 (189)-AT1G48030.1 (332)	AT1G48030	AT1G48030	AT1G48030-AT1G48030
E20230515_10.49331.49331.5.0.dta	5	3266.47	LSGGDHIHAGTVVGKLEGDR(15)-DDYVEKDR(6)	Cross-Linked	PhoX_C	3266.47		1	0.998273	-0.000615	-0.188276	ATCG00490.1 (334)-ATCG00490.1 (356)/	Intra-Protein	25	1	28	11	1	1	0.789474	0.714286	0	0	LysateXL_cross-linked_spectra.csv	DDYVEKDR(6)-LSGGDHIHAGTVVGKLEGDR(15)	DDYVEKDR-LSGGDHIHAGTVVGKLEGDR	ATCG00490.1 (334)-ATCG00490.1 (356)	ATCG00490	ATCG00490	ATCG00490-ATCG00490
E20230515_31.130708.130708.4.0.dta	4	3656.78	LFQVEYAMEAVKQGSAAIGLR(12)-SQAAKTYLER(5)	Cross-Linked	PhoX_C	3656.78		1	0.998273	0.001566	0.428245	AT1G47250.1 (30)-AT1G47250.1 (169)/AT1G47250.1 (30)-AT5G42790.1 (169)/AT5G42790.1 (30)-AT1G47250.1 (169)/AT5G42790.1 (30)-AT5G42790.1 (169)/	Intra-Protein	44	1	20.5	6.5	1	1	0.75	0.777778	0	0	LysateXL_cross-linked_spectra.csv	LFQVEYAMEAVKQGSAAIGLR(12)-SQAAKTYLER(5)	LFQVEYAMEAVKQGSAAIGLR-SQAAKTYLER	AT1G47250.1 (30)-AT1G47250.1 (169)	AT1G47250	AT1G47250	AT1G47250-AT1G47250
E20230513_08.34849.34849.3.0.dta	3	1845.91	EKELMKV(6)-RKELSK(2)	Cross-Linked	PhoX_C	1845.92		1	0.998273	-0.00419	-2.26987	AT3G63190.1 (274)-AT3G63190.1 (201)/	Intra-Protein	8	1	14	15	1	1	0.666667	0.8	0	2	LysateXL_cross-linked_spectra.csv	EKELMKV(6)-RKELSK(2)	EKELMKV-RKELSK	AT3G63190.1 (274)-AT3G63190.1 (201)	AT3G63190	AT3G63190	AT3G63190-AT3G63190
E20230515_19.53298.53298.4.1.dta	4	3376.63	KITAELQAASSSDSKSFDPVER(15)-DVAAAKVK(6)	Cross-Linked	PhoX_C	3376.63		1	0.998273	2e-05	0.005923	AT5G14740.1 (119)-AT5G14740.1 (102)/	Intra-Protein	33	1	22.5	9.5	1	1	0.666667	0.714286	0	1	LysateXL_cross-linked_spectra.csv	DVAAAKVK(6)-KITAELQAASSSDSKSFDPVER(15)	DVAAAKVK-KITAELQAASSSDSKSFDPVER	AT5G14740.1 (119)-AT5G14740.1 (102)	AT5G14740	AT5G14740	AT5G14740-AT5G14740
E20230515_35.67897.67897.4.0.dta	4	2897.39	RDVQEIFKMTPHDK(8)-DLSLKNVR(5)	Cross-Linked	PhoX_C	2897.4		1	0.998272	-0.008163	-2.81735	AT5G11170.1 (217)-AT5G11170.1 (189)/AT5G11170.1 (217)-AT5G11200.1 (189)/AT5G11200.1 (217)-AT5G11170.1 (189)/AT5G11200.1 (217)-AT5G11200.1 (189)/	Intra-Protein	48	1	18.5	10.5	1	1	0.846154	0.571429	0	0	LysateXL_cross-linked_spectra.csv	DLSLKNVR(5)-RDVQEIFKMTPHDK(8)	DLSLKNVR-RDVQEIFKMTPHDK	AT5G11170.1 (217)-AT5G11170.1 (189)	AT5G11170	AT5G11170	AT5G11170-AT5G11170
E20230515_07.9239.9239.4.0.dta	4	1732.87	KFTNKK(1)-EVSKAPK(4)	Cross-Linked	PhoX_C	1732.87		1	0.998272	-0.000839	-0.484169	AT4G31700.1 (165)-AT4G31700.1 (176)/	Intra-Protein	23	1	13.5	11.5	1	1	1	0.666667	1	0	LysateXL_cross-linked_spectra.csv	EVSKAPK(4)-KFTNKK(1)	EVSKAPK-KFTNKK	AT4G31700.1 (165)-AT4G31700.1 (176)	AT4G31700	AT4G31700	AT4G31700-AT4G31700
E20230515_07.26493.26493.3.0.dta	3	2273.98	DVMSKNVSIYK(5)-KEGMER(1)	Cross-Linked	PhoX_C	2273.98	Oxidation[M](3);Oxidation[M](18)	1	0.998272	-0.002209	-0.971424	AT1G04410.1 (105)-AT1G04410.1 (94)/AT1G04410.1 (105)-AT5G43330.1 (94)/AT5G43330.1 (105)-AT1G04410.1 (94)/AT5G43330.1 (105)-AT5G43330.1 (94)/	Intra-Protein	23	1	27	9	1	1	0.9	0.8	0	1	LysateXL_cross-linked_spectra.csv	DVMSKNVSIYK(5)-KEGMER(1)	DVMSKNVSIYK-KEGMER	AT1G04410.1 (105)-AT1G04410.1 (94)	AT1G04410	AT1G04410	AT1G04410-AT1G04410
E20230515_03.52778.52778.3.0.dta	3	3158.56	KFKEGITKDEAEEAK(1)-EAKELIEGLPK(3)	Cross-Linked	PhoX_C	3158.55		1	0.998272	0.003056	0.967531	AT3G27830.1 (164)-AT3G27830.1 (155)/AT3G27830.1 (164)-AT3G27850.1 (151)/AT3G27850.1 (160)-AT3G27830.1 (155)/AT3G27850.1 (160)-AT3G27850.1 (151)/	Intra-Protein	19	1	15	13	1	1	0.714286	0.7	0	0	LysateXL_cross-linked_spectra.csv	EAKELIEGLPK(3)-KFKEGITKDEAEEAK(1)	EAKELIEGLPK-KFKEGITKDEAEEAK	AT3G27830.1 (164)-AT3G27830.1 (155)	AT3G27830	AT3G27830	AT3G27830-AT3G27830
E20230515_28.63010.63010.4.1.dta	4	3306.52	NAPPEFQNTKLMTR(10)-QLDASGKPDSFTGK(7)	Cross-Linked	PhoX_C	3306.51		1	0.998272	0.002439	0.737635	AT5G66570.1 (162)-AT5G66570.1 (223)/	Intra-Protein	41	1	10	14	1	1	0.461538	0.307692	0	0	LysateXL_cross-linked_spectra.csv	NAPPEFQNTKLMTR(10)-QLDASGKPDSFTGK(7)	NAPPEFQNTKLMTR-QLDASGKPDSFTGK	AT5G66570.1 (162)-AT5G66570.1 (223)	AT5G66570	AT5G66570	AT5G66570-AT5G66570
E20230514_05.26025.26025.3.0.dta	3	1671.81	SSKQGGK(3)-ALKELR(3)	Cross-Linked	PhoX_C	1671.81	Acetyl[ProteinN-term](0)	1	0.998272	0.000374	0.22371	AT1G15270.1 (4)-AT1G15270.1 (41)/AT1G15270.1 (4)-AT1G67230.1 (138)/AT1G15270.1 (4)-AT3G16040.1 (41)/AT1G15270.1 (4)-AT4G26230.1 (38)/AT1G15270.1 (4)-AT5G50840.1 (335)/AT1G15270.1 (4)-AT5G56710.1 (38)/AT3G16040.1 (4)-AT1G15270.1 (41)/AT3G16040.1 (4)-AT1G67230.1 (138)/AT3G16040.1 (4)-AT3G16040.1 (41)/AT3G16040.1 (4)-AT4G26230.1 (38)/AT3G16040.1 (4)-AT5G50840.1 (335)/AT3G16040.1 (4)-AT5G56710.1 (38)/	Intra-Protein	13	1	18	17	1	1	1	1	2	2	LysateXL_cross-linked_spectra.csv	ALKELR(3)-SSKQGGK(3)	ALKELR-SSKQGGK	AT1G15270.1 (4)-AT1G15270.1 (41)	AT1G15270	AT1G15270	AT1G15270-AT1G15270
E20230515_01.63981.63981.4.5.dta	4	2918.45	NGKIPTVTIEQAQK(3)-LSNKTVAFMR(4)	Cross-Linked	PhoX_C	2918.45	Oxidation[M](26)	1	0.998272	0.00152	0.520825	AT5G04140.1 (800)-AT5G04140.1 (791)/	Intra-Protein	17	1	18	12	1	1	0.769231	0.666667	0	1	LysateXL_cross-linked_spectra.csv	LSNKTVAFMR(4)-NGKIPTVTIEQAQK(3)	LSNKTVAFMR-NGKIPTVTIEQAQK	AT5G04140.1 (800)-AT5G04140.1 (791)	AT5G04140	AT5G04140	AT5G04140-AT5G04140
E20230513_03.18970.18970.3.0.dta	3	1972.97	AAADKEKGTK(7)-KSLLER(1)	Cross-Linked	PhoX_C	1972.97		1	0.998272	-0.00087	-0.440959	AT3G49910.1 (132)-AT3G49910.1 (115)/AT3G49910.1 (132)-AT5G67510.1 (115)/AT5G67510.1 (132)-AT3G49910.1 (115)/AT5G67510.1 (132)-AT5G67510.1 (115)/	Intra-Protein	3	1	23	7	1	1	1	1	1	0	LysateXL_cross-linked_spectra.csv	AAADKEKGTK(7)-KSLLER(1)	AAADKEKGTK-KSLLER	AT3G49910.1 (132)-AT3G49910.1 (115)	AT3G49910	AT3G49910	AT3G49910-AT3G49910
E20230515_11.94888.94888.3.0.dta	3	2691.21	FDFNDFLKQTR(8)-AVAKMGSMTR(4)	Cross-Linked	PhoX_C	2691.21		1	0.998272	-0.001909	-0.709347	AT5G03940.1 (410)-AT5G03940.1 (417)/	Intra-Protein	26	1	21.5	11.5	1	1	0.9	0.888889	0	0	LysateXL_cross-linked_spectra.csv	AVAKMGSMTR(4)-FDFNDFLKQTR(8)	AVAKMGSMTR-FDFNDFLKQTR	AT5G03940.1 (410)-AT5G03940.1 (417)	AT5G03940	AT5G03940	AT5G03940-AT5G03940
E20230515_30.84465.84465.3.0.dta	3	3372.62	AMDDAGLQKSQIDEIVLVGGSTR(9)-TMGPVKK(6)	Cross-Linked	PhoX_C	3372.62		1	0.998272	0.00049	0.145288	AT5G28540.1 (359)-AT5G28540.1 (349)/AT5G28540.1 (359)-AT5G42020.1 (349)/AT5G42020.1 (359)-AT5G28540.1 (349)/AT5G42020.1 (359)-AT5G42020.1 (349)/	Intra-Protein	43	1	65.5	16.5	1	1	0.954545	0.833333	0	1	LysateXL_cross-linked_spectra.csv	AMDDAGLQKSQIDEIVLVGGSTR(9)-TMGPVKK(6)	AMDDAGLQKSQIDEIVLVGGSTR-TMGPVKK	AT5G28540.1 (359)-AT5G28540.1 (349)	AT5G28540	AT5G28540	AT5G28540-AT5G28540
E20230515_33.142645.142645.3.0.dta	3	3000.38	EYKLTYYTPEYETK(3)-ASVGFKAGVK(6)	Cross-Linked	PhoX_C	3000.4		1	0.998272	-0.011518	-3.83883	ATCG00490.1 (21)-ATCG00490.1 (14)/	Intra-Protein	46	1	20	10	1	1	0.846154	0.666667	0	2	LysateXL_cross-linked_spectra.csv	ASVGFKAGVK(6)-EYKLTYYTPEYETK(3)	ASVGFKAGVK-EYKLTYYTPEYETK	ATCG00490.1 (21)-ATCG00490.1 (14)	ATCG00490	ATCG00490	ATCG00490-ATCG00490
E20230513_02.66021.66021.3.0.dta	3	2947.47	EEKQSLKDLTAK(7)-YDLNTVISAKPK(10)	Cross-Linked	PhoX_C	2947.47		1	0.998272	-0.003904	-1.32453	AT4G05180.1 (186)-AT4G05180.1 (177)/	Intra-Protein	2	1	12.5	25.5	1	1	0.636364	0.909091	1	0	LysateXL_cross-linked_spectra.csv	EEKQSLKDLTAK(7)-YDLNTVISAKPK(10)	EEKQSLKDLTAK-YDLNTVISAKPK	AT4G05180.1 (186)-AT4G05180.1 (177)	AT4G05180	AT4G05180	AT4G05180-AT4G05180
E20230515_30.103458.103458.4.2.dta	4	3000.4	EYKLTYYTPEYETK(3)-ASVGFKAGVK(6)	Cross-Linked	PhoX_C	3000.4		1	0.998271	0.000474	0.157979	ATCG00490.1 (21)-ATCG00490.1 (14)/	Intra-Protein	43	1	20.5	7.5	1	1	0.769231	0.444444	0	1	LysateXL_cross-linked_spectra.csv	ASVGFKAGVK(6)-EYKLTYYTPEYETK(3)	ASVGFKAGVK-EYKLTYYTPEYETK	ATCG00490.1 (21)-ATCG00490.1 (14)	ATCG00490	ATCG00490	ATCG00490-ATCG00490
E20230515_20.50483.50483.3.4.dta	3	2652.28	IIGQDEAVKAISR(9)-MEETLHKR(7)	Cross-Linked	PhoX_C	2652.29		1	0.998271	-0.003322	-1.2525	AT5G50920.1 (618)-AT5G50920.1 (608)/	Intra-Protein	34	1	15.5	8.5	1	1	1	1	0	0	LysateXL_cross-linked_spectra.csv	IIGQDEAVKAISR(9)-MEETLHKR(7)	IIGQDEAVKAISR-MEETLHKR	AT5G50920.1 (618)-AT5G50920.1 (608)	AT5G50920	AT5G50920	AT5G50920-AT5G50920
E20230515_33.22013.22013.5.0.dta	5	2399.2	YNKKPTITSR(3)-KKSVETYK(1)	Cross-Linked	PhoX_C	2399.2		1	0.998271	-0.00328	-1.36712	AT1G07790.1 (109)-AT3G45980.1 (57)/AT1G07790.1 (109)-AT3G46030.1 (52)/AT1G07790.1 (109)-AT5G59910.1 (57)/AT2G28720.1 (112)-AT3G45980.1 (57)/AT2G28720.1 (112)-AT3G46030.1 (52)/AT2G28720.1 (112)-AT5G59910.1 (57)/AT2G37470.1 (100)-AT3G45980.1 (57)/AT2G37470.1 (100)-AT3G46030.1 (52)/AT2G37470.1 (100)-AT5G59910.1 (57)/AT3G45980.1 (111)-AT3G45980.1 (57)/AT3G45980.1 (111)-AT3G46030.1 (52)/AT3G45980.1 (111)-AT5G59910.1 (57)/AT3G46030.1 (106)-AT3G45980.1 (57)/AT3G46030.1 (106)-AT3G46030.1 (52)/AT3G46030.1 (106)-AT5G59910.1 (57)/AT3G53650.1 (99)-AT3G45980.1 (57)/AT3G53650.1 (99)-AT3G46030.1 (52)/AT3G53650.1 (99)-AT5G59910.1 (57)/AT5G02570.1 (93)-AT3G45980.1 (57)/AT5G02570.1 (93)-AT3G46030.1 (52)/AT5G02570.1 (93)-AT5G59910.1 (57)/AT5G22880.1 (106)-AT3G45980.1 (57)/AT5G22880.1 (106)-AT3G46030.1 (52)/AT5G22880.1 (106)-AT5G59910.1 (57)/AT5G59910.1 (111)-AT3G45980.1 (57)/AT5G59910.1 (111)-AT3G46030.1 (52)/AT5G59910.1 (111)-AT5G59910.1 (57)/	Intra-Protein	46	1	17	10	1	1	0.888889	0.714286	0	1	LysateXL_cross-linked_spectra.csv	KKSVETYK(1)-YNKKPTITSR(3)	KKSVETYK-YNKKPTITSR	AT3G45980.1 (111)-AT3G45980.1 (57)	AT3G45980	AT3G45980	AT3G45980-AT3G45980
E20230515_16.22870.22870.3.1.dta	3	1935.9	NTYCKNK(5)-VNIPKTK(5)	Cross-Linked	PhoX_C	1935.9	Carbamidomethyl[C](4)	1	0.998271	-0.001319	-0.681336	AT3G23390.1 (13)-AT3G23390.1 (6)/	Intra-Protein	31	1	11.5	13.5	1	1	1	1	0	0	LysateXL_cross-linked_spectra.csv	NTYCKNK(5)-VNIPKTK(5)	NTYCKNK-VNIPKTK	AT3G23390.1 (13)-AT3G23390.1 (6)	AT3G23390	AT3G23390	AT3G23390-AT3G23390
E20230515_20.91176.91176.4.4.dta	4	2882.52	KALDNVPPAKDFIGALR(1)-KPLYSLK(1)	Cross-Linked	PhoX_C	2882.52		1	0.998271	-0.000566	-0.196356	AT5G48220.1 (133)-AT5G48220.1 (126)/	Intra-Protein	34	1	12.5	11.5	1	1	0.5	0.833333	0	1	LysateXL_cross-linked_spectra.csv	KALDNVPPAKDFIGALR(1)-KPLYSLK(1)	KALDNVPPAKDFIGALR-KPLYSLK	AT5G48220.1 (133)-AT5G48220.1 (126)	AT5G48220	AT5G48220	AT5G48220-AT5G48220
E20230513_06.129727.129727.5.0.dta	5	4430.18	SLAPTYEKVATVFKQEEGVVIANLDADAHK(8)-KLAPEYEK(1)	Cross-Linked	PhoX_C	4430.18		1	0.998271	-0.002536	-0.572437	AT2G47470.1 (183)-AT2G47470.1 (57)/	Intra-Protein	6	1	30.5	9.5	1	1	0.448276	0.714286	0	1	LysateXL_cross-linked_spectra.csv	KLAPEYEK(1)-SLAPTYEKVATVFKQEEGVVIANLDADAHK(8)	KLAPEYEK-SLAPTYEKVATVFKQEEGVVIANLDADAHK	AT2G47470.1 (183)-AT2G47470.1 (57)	AT2G47470	AT2G47470	AT2G47470-AT2G47470
E20230513_02.76565.76565.4.0.dta	4	3837.82	VGCLSVLCEDPKQAVAVK(12)-LAYGDNSEFIKDKR(11)	Cross-Linked	PhoX_C	3837.82	Carbamidomethyl[C](3);Carbamidomethyl[C](8)	1	0.998271	-0.006681	-1.74083	AT2G30970.1 (297)-AT2G30970.1 (121)/	Intra-Protein	2	1	30	9	1	1	0.882353	0.384615	0	0	LysateXL_cross-linked_spectra.csv	LAYGDNSEFIKDKR(11)-VGCLSVLCEDPKQAVAVK(12)	LAYGDNSEFIKDKR-VGCLSVLCEDPKQAVAVK	AT2G30970.1 (297)-AT2G30970.1 (121)	AT2G30970	AT2G30970	AT2G30970-AT2G30970
E20230515_29.20072.20072.4.0.dta	4	2212.12	KMEVSQHSK(1)-TKKVGIVGK(3)	Cross-Linked	PhoX_C	2212.12		1	0.998271	-0.000492	-0.222411	AT3G60245.1 (28)-AT3G60245.1 (7)/	Intra-Protein	42	1	9.5	7.5	1	1	0.625	0.5	0	1	LysateXL_cross-linked_spectra.csv	KMEVSQHSK(1)-TKKVGIVGK(3)	KMEVSQHSK-TKKVGIVGK	AT3G60245.1 (28)-AT3G60245.1 (7)	AT3G60245	AT3G60245	AT3G60245-AT3G60245
E20230515_35.137087.137087.3.3.dta	3	3000.38	EYKLTYYTPEYETK(3)-ASVGFKAGVK(6)	Cross-Linked	PhoX_C	3000.4		1	0.998271	-0.011491	-3.82983	ATCG00490.1 (21)-ATCG00490.1 (14)/	Intra-Protein	48	1	10.5	3.5	1	1	0.538462	0.333333	0	0	LysateXL_cross-linked_spectra.csv	ASVGFKAGVK(6)-EYKLTYYTPEYETK(3)	ASVGFKAGVK-EYKLTYYTPEYETK	ATCG00490.1 (21)-ATCG00490.1 (14)	ATCG00490	ATCG00490	ATCG00490-ATCG00490
E20230514_07.44836.44836.4.2.dta	4	3526.65	TTTGDEEQVSSTLAEK(16)-VAQGAKPGEGGQLPGKK(16)	Cross-Linked	PhoX_C	3526.66		1	0.998271	-0.00508	-1.44046	AT2G41220.1 (1629)-AT2G41220.1 (1084)/AT2G41220.1 (1629)-AT5G04140.1 (1082)/	Intra-Protein	15	1	19	16	1	1	0.6	0.5625	0	0	LysateXL_cross-linked_spectra.csv	TTTGDEEQVSSTLAEK(16)-VAQGAKPGEGGQLPGKK(16)	TTTGDEEQVSSTLAEK-VAQGAKPGEGGQLPGKK	AT2G41220.1 (1629)-AT2G41220.1 (1084)	AT2G41220	AT2G41220	AT2G41220-AT2G41220
E20230515_25.96015.96015.3.0.dta	3	3339.57	KDETKPEETPIASEFEQK(1)-GLFDFLGKK(8)	Cross-Linked	PhoX_C	3339.57		1	0.99827	-0.004371	-1.30885	AT1G76180.1 (38)-AT1G20440.1 (40)/AT1G76180.1 (38)-AT1G76180.1 (36)/	Intra-Protein	39	1	38.5	17.5	1	1	0.823529	0.875	0	2	LysateXL_cross-linked_spectra.csv	GLFDFLGKK(8)-KDETKPEETPIASEFEQK(1)	GLFDFLGKK-KDETKPEETPIASEFEQK	AT1G76180.1 (38)-AT1G76180.1 (36)	AT1G76180	AT1G76180	AT1G76180-AT1G76180
E20230515_16.13311.13311.5.0.dta	5	2236.02	YSKGYYRR(3)-KLKECEK(1)	Cross-Linked	PhoX_C	2236.03	Carbamidomethyl[C](16)	1	0.99827	-0.000684	-0.3059	AT2G42810.1 (82)-AT2G42810.1 (120)/	Intra-Protein	31	1	19	18	1	1	0.857143	1	2	1	LysateXL_cross-linked_spectra.csv	KLKECEK(1)-YSKGYYRR(3)	KLKECEK-YSKGYYRR	AT2G42810.1 (82)-AT2G42810.1 (120)	AT2G42810	AT2G42810	AT2G42810-AT2G42810
E20230513_05.61263.61263.5.0.dta	5	3152.56	VYHVNRVPEVDLEGMEGKLK(18)-AKIGSR(2)	Cross-Linked	PhoX_C	3152.56		1	0.99827	-0.002472	-0.784125	AT5G23440.1 (133)-AT5G23440.1 (103)/	Intra-Protein	5	1	40	11	1	1	0.842105	0.8	0	1	LysateXL_cross-linked_spectra.csv	AKIGSR(2)-VYHVNRVPEVDLEGMEGKLK(18)	AKIGSR-VYHVNRVPEVDLEGMEGKLK	AT5G23440.1 (133)-AT5G23440.1 (103)	AT5G23440	AT5G23440	AT5G23440-AT5G23440
E20230514_08.58636.58636.4.0.dta	4	3127.5	EIEMQKEDLLSKPEQIR(12)-EKIVDGR(2)	Cross-Linked	PhoX_C	3127.5	Oxidation[M](4)	1	0.99827	-0.004303	-1.37586	AT4G29060.1 (651)-AT4G29060.1 (658)/	Intra-Protein	16	1	21.5	5.5	1	1	0.5625	0.833333	0	0	LysateXL_cross-linked_spectra.csv	EIEMQKEDLLSKPEQIR(12)-EKIVDGR(2)	EIEMQKEDLLSKPEQIR-EKIVDGR	AT4G29060.1 (651)-AT4G29060.1 (658)	AT4G29060	AT4G29060	AT4G29060-AT4G29060
E20230515_04.125960.125960.4.1.dta	4	3066.57	SAPAFIELDTKLSIFETGIK(11)-ITSTKK(5)	Cross-Linked	PhoX_C	3066.57		1	0.998269	-0.002143	-0.698827	ATCG00480.1 (145)-ATCG00480.1 (317)/	Intra-Protein	20	1	59.5	14.5	1	1	0.947368	1	0	1	LysateXL_cross-linked_spectra.csv	ITSTKK(5)-SAPAFIELDTKLSIFETGIK(11)	ITSTKK-SAPAFIELDTKLSIFETGIK	ATCG00480.1 (145)-ATCG00480.1 (317)	ATCG00480	ATCG00480	ATCG00480-ATCG00480
E20230515_03.53335.53335.3.0.dta	3	1953.06	KTPSILALSR(1)-IVGGKGK(5)	Cross-Linked	PhoX_C	1953.06		1	0.998269	0.00138	0.706585	AT3G60750.1 (589)-AT2G45290.1 (704)/AT3G60750.1 (589)-AT3G60750.1 (704)/	Intra-Protein	19	1	14	17	1	1	1	1	1	2	LysateXL_cross-linked_spectra.csv	IVGGKGK(5)-KTPSILALSR(1)	IVGGKGK-KTPSILALSR	AT3G60750.1 (589)-AT3G60750.1 (704)	AT3G60750	AT3G60750	AT3G60750-AT3G60750
E20230515_23.71645.71645.3.2.dta	3	2272.14	NFEGKLVGADR(5)-AKDLAVLK(2)	Cross-Linked	PhoX_C	2272.14		1	0.998269	-0.001444	-0.635525	AT5G39830.1 (205)-AT5G39830.1 (213)/	Intra-Protein	37	1	14	9	1	1	0.8	0.857143	0	0	LysateXL_cross-linked_spectra.csv	AKDLAVLK(2)-NFEGKLVGADR(5)	AKDLAVLK-NFEGKLVGADR	AT5G39830.1 (205)-AT5G39830.1 (213)	AT5G39830	AT5G39830	AT5G39830-AT5G39830
E20230513_08.74253.74253.4.0.dta	4	3032.44	AKGANAYSWDDRR(2)-KPIVAMEVLASR(1)	Cross-Linked	PhoX_C	3032.44		1	0.998268	-0.00222	-0.732083	AT4G36630.1 (110)-AT4G36630.1 (71)/	Intra-Protein	8	1	9	26	1	1	0.416667	1	1	0	LysateXL_cross-linked_spectra.csv	AKGANAYSWDDRR(2)-KPIVAMEVLASR(1)	AKGANAYSWDDRR-KPIVAMEVLASR	AT4G36630.1 (110)-AT4G36630.1 (71)	AT4G36630	AT4G36630	AT4G36630-AT4G36630
E20230515_28.44381.44381.4.6.dta	4	2384.1	FAKGQMLDGVVK(3)-KGEGFNSK(1)	Cross-Linked	PhoX_C	2384.1	Oxidation[M](6)	1	0.998268	0.002587	1.08511	AT4G29060.1 (247)-AT4G29060.1 (237)/	Intra-Protein	41	1	20.5	12.5	1	1	0.727273	0.857143	1	1	LysateXL_cross-linked_spectra.csv	FAKGQMLDGVVK(3)-KGEGFNSK(1)	FAKGQMLDGVVK-KGEGFNSK	AT4G29060.1 (247)-AT4G29060.1 (237)	AT4G29060	AT4G29060	AT4G29060-AT4G29060
E20230514_01.82342.82342.4.0.dta	4	4113.96	LNGGLGTTMGCTGPKSVIEVR(15)-TNPSNPSIELGPEFKK(15)	Cross-Linked	PhoX_C	4113.97	Carbamidomethyl[C](11)	1	0.998268	-0.00286	-0.695193	AT3G03250.1 (99)-AT3G03250.1 (401)/	Intra-Protein	9	1	17.5	18.5	1	1	0.55	0.4	0	0	LysateXL_cross-linked_spectra.csv	LNGGLGTTMGCTGPKSVIEVR(15)-TNPSNPSIELGPEFKK(15)	LNGGLGTTMGCTGPKSVIEVR-TNPSNPSIELGPEFKK	AT3G03250.1 (99)-AT3G03250.1 (401)	AT3G03250	AT3G03250	AT3G03250-AT3G03250
E20230513_05.109630.109630.6.1.dta	6	6900.31	KLAGDQNLHFVETPALAPPEVHIDIADQQKNEAELLQAAAQPLPDDDDDIFE(30)-AKQVTFHR(2)	Cross-Linked	PhoX_C	6900.31		1	0.998268	-0.003326	-0.482007	AT5G20010.1 (199)-AT5G20010.1 (137)/AT5G20010.1 (199)-AT5G55190.1 (137)/	Intra-Protein	5	1	15	5	1	1	0.235294	0.714286	0	0	LysateXL_cross-linked_spectra.csv	AKQVTFHR(2)-KLAGDQNLHFVETPALAPPEVHIDIADQQKNEAELLQAAAQPLPDDDDDIFE(30)	AKQVTFHR-KLAGDQNLHFVETPALAPPEVHIDIADQQKNEAELLQAAAQPLPDDDDDIFE	AT5G20010.1 (199)-AT5G20010.1 (137)	AT5G20010	AT5G20010	AT5G20010-AT5G20010
E20230515_31.112709.112709.3.0.dta	3	3000.38	EYKLTYYTPEYETK(3)-ASVGFKAGVK(6)	Cross-Linked	PhoX_C	3000.4		1	0.998268	-0.013909	-4.63572	ATCG00490.1 (21)-ATCG00490.1 (14)/	Intra-Protein	44	1	15.5	8.5	1	1	0.769231	0.555556	0	2	LysateXL_cross-linked_spectra.csv	ASVGFKAGVK(6)-EYKLTYYTPEYETK(3)	ASVGFKAGVK-EYKLTYYTPEYETK	ATCG00490.1 (21)-ATCG00490.1 (14)	ATCG00490	ATCG00490	ATCG00490-ATCG00490
E20230514_03.13386.13386.3.2.dta	3	1871.91	EVQKDRK(4)-KTMGPVK(1)	Cross-Linked	PhoX_C	1871.91		1	0.998268	-6.8e-05	-0.036327	AT5G28540.1 (116)-AT5G28540.1 (343)/AT5G28540.1 (116)-AT5G42020.1 (343)/AT5G42020.1 (116)-AT5G28540.1 (343)/AT5G42020.1 (116)-AT5G42020.1 (343)/	Intra-Protein	11	1	19	11	1	1	1	1	1	2	LysateXL_cross-linked_spectra.csv	EVQKDRK(4)-KTMGPVK(1)	EVQKDRK-KTMGPVK	AT5G28540.1 (116)-AT5G28540.1 (343)	AT5G28540	AT5G28540	AT5G28540-AT5G28540
E20230515_21.51439.51439.4.4.dta	4	2704.34	FEDKEVQKDR(8)-KLVPYQIVNK(1)	Cross-Linked	PhoX_C	2704.34		1	0.998268	-0.0016	-0.591642	AT5G28540.1 (116)-AT5G28540.1 (119)/AT5G28540.1 (116)-AT5G42020.1 (119)/AT5G42020.1 (116)-AT5G28540.1 (119)/AT5G42020.1 (116)-AT5G42020.1 (119)/	Intra-Protein	35	1	10	14	1	1	0.666667	0.777778	1	0	LysateXL_cross-linked_spectra.csv	FEDKEVQKDR(8)-KLVPYQIVNK(1)	FEDKEVQKDR-KLVPYQIVNK	AT5G28540.1 (116)-AT5G28540.1 (119)	AT5G28540	AT5G28540	AT5G28540-AT5G28540
E20230514_04.67228.67228.3.0.dta	3	2993.51	YDLNTIISSKPKDEKK(12)-SLKDLTTK(3)	Cross-Linked	PhoX_C	2993.51		1	0.998268	-0.002465	-0.823448	AT4G21280.1 (172)-AT4G21280.1 (179)/	Intra-Protein	12	1	32	9	1	1	0.866667	0.714286	0	0	LysateXL_cross-linked_spectra.csv	SLKDLTTK(3)-YDLNTIISSKPKDEKK(12)	SLKDLTTK-YDLNTIISSKPKDEKK	AT4G21280.1 (172)-AT4G21280.1 (179)	AT4G21280	AT4G21280	AT4G21280-AT4G21280
E20230514_03.40082.40082.4.3.dta	4	2999.56	LLENSKLNKEKNER(6)-FKDSPLLKK(8)	Cross-Linked	PhoX_C	2999.56		1	0.998266	0.001892	0.630759	AT2G03420.1 (120)-AT2G03420.1 (113)/	Intra-Protein	11	1	14	15	1	1	0.692308	0.75	1	0	LysateXL_cross-linked_spectra.csv	FKDSPLLKK(8)-LLENSKLNKEKNER(6)	FKDSPLLKK-LLENSKLNKEKNER	AT2G03420.1 (120)-AT2G03420.1 (113)	AT2G03420	AT2G03420	AT2G03420-AT2G03420
E20230514_04.49596.49596.4.0.dta	4	2506.26	YGRPLLGCTIKPK(11)-AGVKEYK(4)	Cross-Linked	PhoX_C	2506.26	Carbamidomethyl[C](8)	1	0.998266	-0.001029	-0.410573	ATCG00490.1 (175)-ATCG00490.1 (18)/	Intra-Protein	12	1	36	13	1	1	0.833333	1	1	2	LysateXL_cross-linked_spectra.csv	AGVKEYK(4)-YGRPLLGCTIKPK(11)	AGVKEYK-YGRPLLGCTIKPK	ATCG00490.1 (175)-ATCG00490.1 (18)	ATCG00490	ATCG00490	ATCG00490-ATCG00490
E20230515_31.99204.99204.4.2.dta	4	3000.39	EYKLTYYTPEYETK(3)-ASVGFKAGVK(6)	Cross-Linked	PhoX_C	3000.4		1	0.998266	-0.003146	-1.04853	ATCG00490.1 (21)-ATCG00490.1 (14)/	Intra-Protein	44	1	23	8	1	1	0.692308	0.444444	0	0	LysateXL_cross-linked_spectra.csv	ASVGFKAGVK(6)-EYKLTYYTPEYETK(3)	ASVGFKAGVK-EYKLTYYTPEYETK	ATCG00490.1 (21)-ATCG00490.1 (14)	ATCG00490	ATCG00490	ATCG00490-ATCG00490
E20230515_29.36162.36162.3.0.dta	3	1625.87	VIPEKK(5)-KLSLSR(1)	Cross-Linked	PhoX_C	1625.87		1	0.998266	-0.000667	-0.410243	AT3G44110.1 (219)-AT3G44110.1 (139)/AT3G44110.1 (219)-AT4G15960.1 (7)/AT3G44110.1 (219)-AT5G22060.1 (140)/	Intra-Protein	42	1	18	14	1	1	1	1	1	2	LysateXL_cross-linked_spectra.csv	KLSLSR(1)-VIPEKK(5)	KLSLSR-VIPEKK	AT3G44110.1 (219)-AT3G44110.1 (139)	AT3G44110	AT3G44110	AT3G44110-AT3G44110
E20230515_14.80467.80467.4.0.dta	4	2802.34	SKILAEEFGWDKDLAK(2)-DDPKIR(4)	Cross-Linked	PhoX_C	2802.34		1	0.998266	0.000792	0.282621	AT1G56070.1 (618)-AT1G56070.1 (614)/AT3G12915.1 (595)-AT1G56070.1 (614)/	Intra-Protein	29	1	31.5	11.5	1	1	0.933333	0.8	0	1	LysateXL_cross-linked_spectra.csv	DDPKIR(4)-SKILAEEFGWDKDLAK(2)	DDPKIR-SKILAEEFGWDKDLAK	AT1G56070.1 (618)-AT1G56070.1 (614)	AT1G56070	AT1G56070	AT1G56070-AT1G56070
E20230515_35.38415.38415.6.0.dta	6	3397.56	LSGGDHIHAGTVVGKLEGDR(15)-QKNHGMHFR(2)	Cross-Linked	PhoX_C	3397.56	Oxidation[M](29)	1	0.998266	-0.005405	-1.59085	ATCG00490.1 (334)-ATCG00490.1 (305)/	Intra-Protein	48	1	15	10	1	1	0.315789	0.875	0	0	LysateXL_cross-linked_spectra.csv	LSGGDHIHAGTVVGKLEGDR(15)-QKNHGMHFR(2)	LSGGDHIHAGTVVGKLEGDR-QKNHGMHFR	ATCG00490.1 (334)-ATCG00490.1 (305)	ATCG00490	ATCG00490	ATCG00490-ATCG00490
E20230515_36.41589.41589.4.2.dta	4	2966.32	AEEFKSQANEAFKGHK(5)-YSKGYYR(3)	Cross-Linked	PhoX_C	2966.31		1	0.998266	0.001704	0.57445	AT2G42810.1 (17)-AT2G42810.1 (82)/	Intra-Protein	49	1	26	12	1	1	0.733333	0.833333	0	2	LysateXL_cross-linked_spectra.csv	AEEFKSQANEAFKGHK(5)-YSKGYYR(3)	AEEFKSQANEAFKGHK-YSKGYYR	AT2G42810.1 (17)-AT2G42810.1 (82)	AT2G42810	AT2G42810	AT2G42810-AT2G42810
E20230515_37.48906.48906.5.4.dta	5	2695.42	ANVSKAELKEKLAR(11)-AEKAVTIR(3)	Cross-Linked	PhoX_C	2695.42	Acetyl[ProteinN-term](17)	1	0.998266	-0.002684	-0.995764	AT3G04920.1 (44)-AT3G04920.1 (4)/AT3G04920.1 (44)-AT5G28060.1 (4)/AT5G28060.1 (44)-AT3G04920.1 (4)/AT5G28060.1 (44)-AT5G28060.1 (4)/	Intra-Protein	50	1	17	11	1	1	0.769231	0.857143	1	0	LysateXL_cross-linked_spectra.csv	AEKAVTIR(3)-ANVSKAELKEKLAR(11)	AEKAVTIR-ANVSKAELKEKLAR	AT3G04920.1 (44)-AT3G04920.1 (4)	AT3G04920	AT3G04920	AT3G04920-AT3G04920
E20230515_21.59782.59782.4.6.dta	4	2386.23	EAKELIEGLPK(3)-KFKEGITK(3)	Cross-Linked	PhoX_C	2386.23		1	0.998266	0.00163	0.683086	AT3G27830.1 (155)-AT3G27830.1 (166)/AT3G27830.1 (155)-AT3G27850.1 (162)/AT3G27850.1 (151)-AT3G27830.1 (166)/AT3G27850.1 (151)-AT3G27850.1 (162)/	Intra-Protein	35	1	23.5	9.5	1	1	0.9	0.857143	0	1	LysateXL_cross-linked_spectra.csv	EAKELIEGLPK(3)-KFKEGITK(3)	EAKELIEGLPK-KFKEGITK	AT3G27830.1 (155)-AT3G27830.1 (166)	AT3G27830	AT3G27830	AT3G27830-AT3G27830
E20230515_14.97670.97670.5.0.dta	5	6121.94	SIITGELPAGWEKALPTYTPESPGDATR(13)-AMPNTLMFRPADGNETAGAYKIAVTKR(21)	Cross-Linked	PhoX_C	6121.93	Oxidation[M](33);Oxidation[M](38)	1	0.998266	0.00214	0.349563	AT3G60750.1 (419)-AT3G60750.1 (582)/	Intra-Protein	29	1	38.5	17.5	1	1	0.740741	0.346154	1	0	LysateXL_cross-linked_spectra.csv	AMPNTLMFRPADGNETAGAYKIAVTKR(21)-SIITGELPAGWEKALPTYTPESPGDATR(13)	AMPNTLMFRPADGNETAGAYKIAVTKR-SIITGELPAGWEKALPTYTPESPGDATR	AT3G60750.1 (419)-AT3G60750.1 (582)	AT3G60750	AT3G60750	AT3G60750-AT3G60750
E20230515_12.85195.85195.4.0.dta	4	2975.53	IKFLGNLKQETEEER(2)-IKFLGNLK(2)	Cross-Linked	PhoX_C	2975.53		1	0.998266	-0.000669	-0.224834	AT4G20850.1 (1154)-AT4G20850.1 (1154)/	Intra-Protein	27	1	22	9	1	1	0.857143	0.571429	0	0	LysateXL_cross-linked_spectra.csv	IKFLGNLK(2)-IKFLGNLKQETEEER(2)	IKFLGNLK-IKFLGNLKQETEEER	AT4G20850.1 (1154)-AT4G20850.1 (1154)	AT4G20850	AT4G20850	AT4G20850-AT4G20850
E20230515_10.10631.10631.4.0.dta	4	1788.9	KLRGLSAR(1)-KETSSK(1)	Cross-Linked	PhoX_C	1788.9		1	0.998265	0.00025	0.139751	AT3G15950.1 (596)-AT3G15950.1 (557)/	Intra-Protein	25	1	13.5	15.5	1	1	1	1	0	0	LysateXL_cross-linked_spectra.csv	KETSSK(1)-KLRGLSAR(1)	KETSSK-KLRGLSAR	AT3G15950.1 (596)-AT3G15950.1 (557)	AT3G15950	AT3G15950	AT3G15950-AT3G15950
E20230515_32.124870.124870.4.0.dta	4	3928.95	YDLNTIISSKPKDEKK(10)-YYAETVSALNEVLAKLG(15)	Cross-Linked	PhoX_C	3928.95		1	0.998265	-0.004653	-1.18429	AT4G21280.1 (170)-AT4G21280.1 (221)/	Intra-Protein	45	1	22.5	18.5	1	1	0.733333	0.4375	0	0	LysateXL_cross-linked_spectra.csv	YDLNTIISSKPKDEKK(10)-YYAETVSALNEVLAKLG(15)	YDLNTIISSKPKDEKK-YYAETVSALNEVLAKLG	AT4G21280.1 (170)-AT4G21280.1 (221)	AT4G21280	AT4G21280	AT4G21280-AT4G21280
E20230515_33.80504.80504.4.0.dta	4	3336.6	ITGPSGKVMLLPEDDPK(7)-KNKQWHVEVY(3)	Cross-Linked	PhoX_C	3336.6		1	0.998265	-0.005334	-1.59863	AT4G05390.1 (217)-AT1G30510.1 (374)/AT4G05390.1 (217)-AT4G05390.1 (371)/	Intra-Protein	46	1	42.5	12.5	1	1	0.75	0.555556	0	1	LysateXL_cross-linked_spectra.csv	ITGPSGKVMLLPEDDPK(7)-KNKQWHVEVY(3)	ITGPSGKVMLLPEDDPK-KNKQWHVEVY	AT4G05390.1 (217)-AT4G05390.1 (371)	AT4G05390	AT4G05390	AT4G05390-AT4G05390
E20230514_08.54608.54608.4.0.dta	4	2449.38	LLDVVALKTPK(8)-IKKEELKR(2)	Cross-Linked	PhoX_C	2449.38		1	0.998265	-0.00269	-1.09824	AT1G06960.1 (47)-AT1G06960.1 (22)/AT1G06960.1 (47)-AT2G30260.1 (22)/AT2G30260.1 (47)-AT1G06960.1 (22)/AT2G30260.1 (47)-AT2G30260.1 (22)/	Intra-Protein	16	1	22.5	6.5	1	1	0.9	0.714286	0	0	LysateXL_cross-linked_spectra.csv	IKKEELKR(2)-LLDVVALKTPK(8)	IKKEELKR-LLDVVALKTPK	AT1G06960.1 (47)-AT1G06960.1 (22)	AT1G06960	AT1G06960	AT1G06960-AT1G06960
E20230515_23.107867.107867.4.0.dta	4	4657.16	EKNTSSLNVPVETDPEVEATT(2)-ETLNEKIGQLNSAIDNVSSR(6)	Cross-Linked	PhoX_C	4657.17		1	0.998265	-0.008119	-1.74333	AT5G16660.1 (149)-AT5G16660.1 (129)/	Intra-Protein	37	1	10.5	22.5	1	1	0.2	0.684211	0	0	LysateXL_cross-linked_spectra.csv	EKNTSSLNVPVETDPEVEATT(2)-ETLNEKIGQLNSAIDNVSSR(6)	EKNTSSLNVPVETDPEVEATT-ETLNEKIGQLNSAIDNVSSR	AT5G16660.1 (149)-AT5G16660.1 (129)	AT5G16660	AT5G16660	AT5G16660-AT5G16660
E20230515_36.82432.82432.3.0.dta	3	3000.39	EYKLTYYTPEYETK(3)-ASVGFKAGVK(6)	Cross-Linked	PhoX_C	3000.4		1	0.998264	-0.002545	-0.848222	ATCG00490.1 (21)-ATCG00490.1 (14)/	Intra-Protein	49	1	16.5	12.5	1	1	0.769231	0.777778	0	1	LysateXL_cross-linked_spectra.csv	ASVGFKAGVK(6)-EYKLTYYTPEYETK(3)	ASVGFKAGVK-EYKLTYYTPEYETK	ATCG00490.1 (21)-ATCG00490.1 (14)	ATCG00490	ATCG00490	ATCG00490-ATCG00490
E20230515_01.82233.82233.3.0.dta	3	2852.49	FGKVTRPILGIK(3)-ISVTLEPKPDES(8)	Cross-Linked	PhoX_C	2852.48		1	0.998264	0.002863	1.00369	AT3G27925.1 (331)-AT3G27925.1 (435)/	Intra-Protein	17	1	14.5	23.5	1	1	0.545455	0.818182	2	0	LysateXL_cross-linked_spectra.csv	FGKVTRPILGIK(3)-ISVTLEPKPDES(8)	FGKVTRPILGIK-ISVTLEPKPDES	AT3G27925.1 (331)-AT3G27925.1 (435)	AT3G27925	AT3G27925	AT3G27925-AT3G27925
E20230514_02.29085.29085.4.2.dta	4	2935.4	IKDKHYNDEDVIR(2)-QEAKLVHEK(4)	Cross-Linked	PhoX_C	2935.4		1	0.998263	-0.001246	-0.424474	AT1G35720.1 (180)-AT1G35720.1 (173)/	Intra-Protein	10	1	14	13	1	1	0.75	0.875	0	0	LysateXL_cross-linked_spectra.csv	IKDKHYNDEDVIR(2)-QEAKLVHEK(4)	IKDKHYNDEDVIR-QEAKLVHEK	AT1G35720.1 (180)-AT1G35720.1 (173)	AT1G35720	AT1G35720	AT1G35720-AT1G35720
E20230514_01.36211.36211.4.0.dta	4	1836.98	KVFQTHK(1)-ALPKALK(4)	Cross-Linked	PhoX_C	1836.98		1	0.998263	-0.000644	-0.350576	AT5G49530.1 (551)-AT5G49530.1 (547)/	Intra-Protein	9	1	14	15	1	1	1	0.833333	1	0	LysateXL_cross-linked_spectra.csv	ALPKALK(4)-KVFQTHK(1)	ALPKALK-KVFQTHK	AT5G49530.1 (551)-AT5G49530.1 (547)	AT5G49530	AT5G49530	AT5G49530-AT5G49530
E20230515_11.150094.150094.5.0.dta	5	5068.5	IETELSDICDGILKLLDTILVPAAASGDSK(14)-VAKAVDKDELTVEER(3)	Cross-Linked	PhoX_C	5068.52	Carbamidomethyl[C](9)	1	0.998263	-0.02588	-5.10603	AT4G09000.1 (110)-AT4G09000.1 (38)/	Intra-Protein	26	1	22	8	1	1	0.551724	0.428571	0	0	LysateXL_cross-linked_spectra.csv	IETELSDICDGILKLLDTILVPAAASGDSK(14)-VAKAVDKDELTVEER(3)	IETELSDICDGILKLLDTILVPAAASGDSK-VAKAVDKDELTVEER	AT4G09000.1 (110)-AT4G09000.1 (38)	AT4G09000	AT4G09000	AT4G09000-AT4G09000
E20230515_15.60694.60694.4.0.dta	4	3122.4	NKLSDKYQEYITDSER(2)-YKESLER(2)	Cross-Linked	PhoX_C	3122.4		1	0.998263	-0.000447	-0.143159	AT1G79920.1 (636)-AT1G79920.1 (695)/AT1G79920.1 (636)-AT1G79930.1 (695)/AT1G79930.1 (636)-AT1G79920.1 (695)/AT1G79930.1 (636)-AT1G79930.1 (695)/	Intra-Protein	30	1	17	7	1	1	0.8	0.833333	0	0	LysateXL_cross-linked_spectra.csv	NKLSDKYQEYITDSER(2)-YKESLER(2)	NKLSDKYQEYITDSER-YKESLER	AT1G79920.1 (636)-AT1G79920.1 (695)	AT1G79920	AT1G79920	AT1G79920-AT1G79920
E20230514_02.63436.63436.5.0.dta	5	3873.86	SQAETGEIKGHYLNATAGTCEEMIKR(9)-VLAKALR(4)	Cross-Linked	PhoX_C	3873.87	Carbamidomethyl[C](20)	1	0.998263	-0.007241	-1.86919	ATCG00490.1 (236)-ATCG00490.1 (316)/	Intra-Protein	10	1	40	8	1	1	0.84	0.833333	0	0	LysateXL_cross-linked_spectra.csv	SQAETGEIKGHYLNATAGTCEEMIKR(9)-VLAKALR(4)	SQAETGEIKGHYLNATAGTCEEMIKR-VLAKALR	ATCG00490.1 (236)-ATCG00490.1 (316)	ATCG00490	ATCG00490	ATCG00490-ATCG00490
E20230515_01.36603.36603.3.0.dta	3	2812.31	GEIQEPNNKGEVCIR(9)-TASGKIQR(5)	Cross-Linked	PhoX_C	2812.31	Carbamidomethyl[C](13)	1	0.998263	-0.001512	-0.537637	AT3G48990.1 (360)-AT3G48990.1 (500)/	Intra-Protein	17	1	31	11	1	1	0.928571	0.714286	0	0	LysateXL_cross-linked_spectra.csv	GEIQEPNNKGEVCIR(9)-TASGKIQR(5)	GEIQEPNNKGEVCIR-TASGKIQR	AT3G48990.1 (360)-AT3G48990.1 (500)	AT3G48990	AT3G48990	AT3G48990-AT3G48990
E20230513_06.82535.82535.3.0.dta	3	2895.43	KTEIVFVAPTGEEISSR(1)-LFYPKR(5)	Cross-Linked	PhoX_C	2895.43		1	0.998263	-0.002379	-0.821639	AT1G15340.1 (32)-AT1G15340.1 (25)/	Intra-Protein	6	1	24.5	8.5	1	1	0.6875	0.6	0	2	LysateXL_cross-linked_spectra.csv	KTEIVFVAPTGEEISSR(1)-LFYPKR(5)	KTEIVFVAPTGEEISSR-LFYPKR	AT1G15340.1 (32)-AT1G15340.1 (25)	AT1G15340	AT1G15340	AT1G15340-AT1G15340
E20230515_04.24277.24277.6.2.dta	6	3843.95	KAAPVAEAPKPAEEEEAPKPK(1)-KAPQPAKPKEEPK(9)	Cross-Linked	PhoX_C	3843.96		1	0.998262	-0.00432	-1.12384	AT1G57720.1 (232)-AT1G57720.1 (227)/	Intra-Protein	20	1	34	13	1	1	0.75	0.75	0	2	LysateXL_cross-linked_spectra.csv	KAAPVAEAPKPAEEEEAPKPK(1)-KAPQPAKPKEEPK(9)	KAAPVAEAPKPAEEEEAPKPK-KAPQPAKPKEEPK	AT1G57720.1 (232)-AT1G57720.1 (227)	AT1G57720	AT1G57720	AT1G57720-AT1G57720
E20230515_28.33739.33739.4.1.dta	4	1881.9	TKGYGFVR(2)-KGVTGQR(1)	Cross-Linked	PhoX_C	1881.9		1	0.998262	-0.002661	-1.414	AT1G11650.1 (197)-AT1G11650.1 (236)/	Intra-Protein	41	1	10	12	1	1	0.857143	1	1	0	LysateXL_cross-linked_spectra.csv	KGVTGQR(1)-TKGYGFVR(2)	KGVTGQR-TKGYGFVR	AT1G11650.1 (197)-AT1G11650.1 (236)	AT1G11650	AT1G11650	AT1G11650-AT1G11650
E20230515_23.33216.33216.3.6.dta	3	2114.03	VGSDSGKTSK(7)-LGKPLHFK(3)	Cross-Linked	PhoX_C	2114.03		1	0.998262	-0.004202	-1.98767	AT4G34870.1 (158)-AT4G34870.1 (51)/	Intra-Protein	37	1	13	15	1	1	1	0.857143	0	0	LysateXL_cross-linked_spectra.csv	LGKPLHFK(3)-VGSDSGKTSK(7)	LGKPLHFK-VGSDSGKTSK	AT4G34870.1 (158)-AT4G34870.1 (51)	AT4G34870	AT4G34870	AT4G34870-AT4G34870
E20230515_34.34739.34739.5.0.dta	5	2890.44	EKSKITVTADGQFSKR(4)-VIAANKDR(6)	Cross-Linked	PhoX_C	2890.45		1	0.998262	-0.000933	-0.322788	AT3G05560.1 (65)-AT3G05560.1 (103)/AT3G05560.1 (65)-AT5G27770.1 (103)/AT5G27770.1 (65)-AT3G05560.1 (103)/AT5G27770.1 (65)-AT5G27770.1 (103)/	Intra-Protein	47	1	20.5	8.5	1	1	0.733333	0.571429	0	0	LysateXL_cross-linked_spectra.csv	EKSKITVTADGQFSKR(4)-VIAANKDR(6)	EKSKITVTADGQFSKR-VIAANKDR	AT3G05560.1 (65)-AT3G05560.1 (103)	AT3G05560	AT3G05560	AT3G05560-AT3G05560
E20230515_06.57334.57334.6.2.dta	6	5776.87	KEEATPAPAVVETPVKEPETTTTAPVAEPPKP(1)-KGETPETAVVEEKKPEVEEK(14)	Cross-Linked	PhoX_C	5776.85		1	0.998262	0.017698	3.06361	AT4G20260.1 (194)-AT4G20260.1 (187)/	Intra-Protein	22	1	14	13	1	1	0.290323	0.473684	0	0	LysateXL_cross-linked_spectra.csv	KEEATPAPAVVETPVKEPETTTTAPVAEPPKP(1)-KGETPETAVVEEKKPEVEEK(14)	KEEATPAPAVVETPVKEPETTTTAPVAEPPKP-KGETPETAVVEEKKPEVEEK	AT4G20260.1 (194)-AT4G20260.1 (187)	AT4G20260	AT4G20260	AT4G20260-AT4G20260
E20230515_23.15284.15284.4.0.dta	4	1846.88	WFKGARK(3)-AQAGDKR(6)	Cross-Linked	PhoX_C	1846.87		1	0.998262	0.002025	1.09645	AT1G06680.1 (247)-AT1G06680.1 (243)/AT1G06680.1 (247)-AT2G30790.1 (105)/AT2G30790.1 (109)-AT1G06680.1 (243)/AT2G30790.1 (109)-AT2G30790.1 (105)/	Intra-Protein	37	1	18	25	1	1	1	0.833333	1	0	LysateXL_cross-linked_spectra.csv	AQAGDKR(6)-WFKGARK(3)	AQAGDKR-WFKGARK	AT1G06680.1 (247)-AT1G06680.1 (243)	AT1G06680	AT1G06680	AT1G06680-AT1G06680
E20230513_04.71240.71240.4.0.dta	4	3305.47	AKAPENFRVDYAISR(2)-MFFEKHDDYK(5)	Cross-Linked	PhoX_C	3305.48		1	0.998262	-0.004835	-1.46272	AT1G20020.1 (277)-AT1G20020.1 (243)/	Intra-Protein	4	1	9	19	1	1	0.428571	0.888889	1	0	LysateXL_cross-linked_spectra.csv	AKAPENFRVDYAISR(2)-MFFEKHDDYK(5)	AKAPENFRVDYAISR-MFFEKHDDYK	AT1G20020.1 (277)-AT1G20020.1 (243)	AT1G20020	AT1G20020	AT1G20020-AT1G20020
E20230513_06.38233.38233.6.1.dta	6	3122.41	AEEFKSQANEAFKGHK(5)-YSKGYYRR(3)	Cross-Linked	PhoX_C	3122.42		1	0.998262	-0.003249	-1.04054	AT2G42810.1 (17)-AT2G42810.1 (82)/	Intra-Protein	6	1	20	9	1	1	0.8	0.571429	0	1	LysateXL_cross-linked_spectra.csv	AEEFKSQANEAFKGHK(5)-YSKGYYRR(3)	AEEFKSQANEAFKGHK-YSKGYYRR	AT2G42810.1 (17)-AT2G42810.1 (82)	AT2G42810	AT2G42810	AT2G42810-AT2G42810
E20230515_08.51640.51640.3.0.dta	3	2546.23	KITAELQAASSSDSK(1)-DVAAAKVK(6)	Cross-Linked	PhoX_C	2546.24		1	0.998261	-0.005008	-1.96682	AT5G14740.1 (105)-AT5G14740.1 (102)/	Intra-Protein	24	1	13.5	10.5	1	1	0.714286	0.714286	0	1	LysateXL_cross-linked_spectra.csv	DVAAAKVK(6)-KITAELQAASSSDSK(1)	DVAAAKVK-KITAELQAASSSDSK	AT5G14740.1 (105)-AT5G14740.1 (102)	AT5G14740	AT5G14740	AT5G14740-AT5G14740
E20230515_10.16323.16323.4.1.dta	4	2187.13	KPVEKPVAAPER(1)-ASPVKR(5)	Cross-Linked	PhoX_C	2187.13		1	0.998261	-0.001359	-0.621362	AT2G03640.1 (242)-AT2G03640.1 (240)/	Intra-Protein	25	1	16.5	15.5	1	1	0.909091	1	0	1	LysateXL_cross-linked_spectra.csv	ASPVKR(5)-KPVEKPVAAPER(1)	ASPVKR-KPVEKPVAAPER	AT2G03640.1 (242)-AT2G03640.1 (240)	AT2G03640	AT2G03640	AT2G03640-AT2G03640
E20230515_19.10807.10807.5.1.dta	5	2337.19	GKAAAKDPNKPK(2)-NKSVATVGK(2)	Cross-Linked	PhoX_C	2337.2		1	0.998261	-0.001253	-0.536112	AT1G20693.1 (29)-AT1G20693.1 (64)/	Intra-Protein	33	1	9	8	1	1	0.636364	0.75	0	0	LysateXL_cross-linked_spectra.csv	GKAAAKDPNKPK(2)-NKSVATVGK(2)	GKAAAKDPNKPK-NKSVATVGK	AT1G20693.1 (29)-AT1G20693.1 (64)	AT1G20693	AT1G20693	AT1G20693-AT1G20693
E20230513_03.57451.57451.3.0.dta	3	2514.31	KGLEHIPDSVR(1)-GVKLIPNSVK(3)	Cross-Linked	PhoX_C	2514.31		1	0.998261	-0.003496	-1.39044	AT4G03430.1 (473)-AT4G03430.1 (445)/	Intra-Protein	3	1	13	18	1	1	0.7	0.888889	1	0	LysateXL_cross-linked_spectra.csv	GVKLIPNSVK(3)-KGLEHIPDSVR(1)	GVKLIPNSVK-KGLEHIPDSVR	AT4G03430.1 (473)-AT4G03430.1 (445)	AT4G03430	AT4G03430	AT4G03430-AT4G03430
E20230515_16.27179.27179.4.0.dta	4	1989.07	ILHLKGDRK(5)-GKSPIAK(2)	Cross-Linked	PhoX_C	1989.07		1	0.998261	1e-05	0.005027	AT1G09340.1 (113)-AT1G09340.1 (87)/	Intra-Protein	31	1	19.5	13.5	1	1	0.875	0.833333	2	0	LysateXL_cross-linked_spectra.csv	GKSPIAK(2)-ILHLKGDRK(5)	GKSPIAK-ILHLKGDRK	AT1G09340.1 (113)-AT1G09340.1 (87)	AT1G09340	AT1G09340	AT1G09340-AT1G09340
E20230515_30.67584.67584.4.4.dta	4	3302.63	TKDLGGTSTTQEVVDAVIAK(2)-KVIAEGKCR(7)	Cross-Linked	PhoX_C	3302.63	Carbamidomethyl[C](31)	1	0.998261	-0.000985	-0.298247	AT4G35260.1 (347)-AT4G35260.1 (343)/	Intra-Protein	43	1	39.5	7.5	1	1	0.684211	0.875	0	1	LysateXL_cross-linked_spectra.csv	KVIAEGKCR(7)-TKDLGGTSTTQEVVDAVIAK(2)	KVIAEGKCR-TKDLGGTSTTQEVVDAVIAK	AT4G35260.1 (347)-AT4G35260.1 (343)	AT4G35260	AT4G35260	AT4G35260-AT4G35260
E20230515_01.56296.56296.4.1.dta	4	4379.14	EEATPAPAVVETPVKEPETTTTAPVAEPPKP(15)-KPEVEEKK(7)	Cross-Linked	PhoX_C	4379.15		1	0.99826	-0.003269	-0.746492	AT4G20260.1 (209)-AT4G20260.1 (193)/	Intra-Protein	17	1	20.5	13.5	1	1	0.5	1	0	0	LysateXL_cross-linked_spectra.csv	EEATPAPAVVETPVKEPETTTTAPVAEPPKP(15)-KPEVEEKK(7)	EEATPAPAVVETPVKEPETTTTAPVAEPPKP-KPEVEEKK	AT4G20260.1 (209)-AT4G20260.1 (193)	AT4G20260	AT4G20260	AT4G20260-AT4G20260
E20230513_02.97185.97185.4.0.dta	4	3721.79	NLDYQTLFQNHVPAEKAEPELVV(16)-VVKCAGPK(3)	Cross-Linked	PhoX_C	3721.8	Carbamidomethyl[C](30)	1	0.99826	-0.005633	-1.51352	AT3G14930.1 (411)-AT3G14930.1 (363)/	Intra-Protein	2	1	17	7	1	1	0.409091	0.571429	0	0	LysateXL_cross-linked_spectra.csv	NLDYQTLFQNHVPAEKAEPELVV(16)-VVKCAGPK(3)	NLDYQTLFQNHVPAEKAEPELVV-VVKCAGPK	AT3G14930.1 (411)-AT3G14930.1 (363)	AT3G14930	AT3G14930	AT3G14930-AT3G14930
E20230514_03.31970.31970.5.0.dta	5	2756.3	LKQAKEEAETEVAEHK(5)-TAKMTR(3)	Cross-Linked	PhoX_C	2756.3		1	0.99826	0.000309	0.112107	AT4G23710.1 (35)-AT4G23710.1 (27)/	Intra-Protein	11	1	44	17	1	1	0.933333	1	0	2	LysateXL_cross-linked_spectra.csv	LKQAKEEAETEVAEHK(5)-TAKMTR(3)	LKQAKEEAETEVAEHK-TAKMTR	AT4G23710.1 (35)-AT4G23710.1 (27)	AT4G23710	AT4G23710	AT4G23710-AT4G23710
E20230514_02.43472.43472.3.0.dta	3	1888.99	VVAFIKGSR(6)-LVKESK(3)	Cross-Linked	PhoX_C	1888.99		1	0.99826	-0.00428	-2.26576	AT2G38270.1 (211)-AT2G38270.1 (202)/AT2G38270.1 (211)-AT3G06010.1 (292)/	Intra-Protein	10	1	20	12	1	1	1	1	0	1	LysateXL_cross-linked_spectra.csv	LVKESK(3)-VVAFIKGSR(6)	LVKESK-VVAFIKGSR	AT2G38270.1 (211)-AT2G38270.1 (202)	AT2G38270	AT2G38270	AT2G38270-AT2G38270
E20230515_34.65467.65467.4.0.dta	4	2291.17	DFALALKDR(7)-KSLKDLTTK(1)	Cross-Linked	PhoX_C	2291.17		1	0.99826	-0.000966	-0.421619	AT4G21280.1 (109)-AT4G21280.1 (176)/	Intra-Protein	47	1	15	13	1	1	0.75	0.625	0	0	LysateXL_cross-linked_spectra.csv	DFALALKDR(7)-KSLKDLTTK(1)	DFALALKDR-KSLKDLTTK	AT4G21280.1 (109)-AT4G21280.1 (176)	AT4G21280	AT4G21280	AT4G21280-AT4G21280
E20230515_34.23951.23951.5.0.dta	5	2155.12	KLRGLIAEK(1)-AVEKCRR(4)	Cross-Linked	PhoX_C	2155.12	Carbamidomethyl[C](17)	1	0.99826	0.000708	0.32852	AT1G07890.1 (22)-AT1G07890.1 (18)/AT3G09640.1 (23)-AT1G07890.1 (18)/	Intra-Protein	47	1	22	13	1	1	0.875	0.833333	0	1	LysateXL_cross-linked_spectra.csv	AVEKCRR(4)-KLRGLIAEK(1)	AVEKCRR-KLRGLIAEK	AT1G07890.1 (22)-AT1G07890.1 (18)	AT1G07890	AT1G07890	AT1G07890-AT1G07890
E20230515_19.55562.55562.4.0.dta	4	2478.17	ENASLSNTVKR(10)-DVSKLEGFR(4)	Cross-Linked	PhoX_C	2478.17		1	0.99826	0.001361	0.549196	AT4G15545.1 (119)-AT4G15545.1 (127)/	Intra-Protein	33	1	29	16	1	1	0.8	0.875	1	0	LysateXL_cross-linked_spectra.csv	DVSKLEGFR(4)-ENASLSNTVKR(10)	DVSKLEGFR-ENASLSNTVKR	AT4G15545.1 (119)-AT4G15545.1 (127)	AT4G15545	AT4G15545	AT4G15545-AT4G15545
E20230515_23.54419.54419.3.0.dta	3	3207.5	ALSASTGADKLSDGISR(10)-EAVSTCAKQLSR(8)	Cross-Linked	PhoX_C	3207.5	Carbamidomethyl[C](26)	1	0.99826	0.000861	0.268433	AT4G03200.1 (253)-AT4G03200.1 (268)/	Intra-Protein	37	1	25	17	1	1	0.9375	0.818182	0	0	LysateXL_cross-linked_spectra.csv	ALSASTGADKLSDGISR(10)-EAVSTCAKQLSR(8)	ALSASTGADKLSDGISR-EAVSTCAKQLSR	AT4G03200.1 (253)-AT4G03200.1 (268)	AT4G03200	AT4G03200	AT4G03200-AT4G03200
E20230515_29.13002.13002.4.0.dta	4	1842.95	SSKLSVTK(3)-KPAKGAGR(1)	Cross-Linked	PhoX_C	1842.95		1	0.99826	0.000306	0.166038	AT1G20693.1 (14)-AT1G20693.1 (20)/	Intra-Protein	42	1	14	20	1	1	0.714286	1	0	1	LysateXL_cross-linked_spectra.csv	KPAKGAGR(1)-SSKLSVTK(3)	KPAKGAGR-SSKLSVTK	AT1G20693.1 (14)-AT1G20693.1 (20)	AT1G20693	AT1G20693	AT1G20693-AT1G20693
E20230515_13.70690.70690.4.1.dta	4	3540.64	NESDKLDKGKVAGASADILDAAEK(8)-YGKFDEK(3)	Cross-Linked	PhoX_C	3540.64		1	0.998259	0.002801	0.7911	AT1G13930.1 (64)-AT1G13930.1 (83)/	Intra-Protein	28	1	49.5	7.5	1	1	0.869565	0.666667	0	0	LysateXL_cross-linked_spectra.csv	NESDKLDKGKVAGASADILDAAEK(8)-YGKFDEK(3)	NESDKLDKGKVAGASADILDAAEK-YGKFDEK	AT1G13930.1 (64)-AT1G13930.1 (83)	AT1G13930	AT1G13930	AT1G13930-AT1G13930
E20230515_10.31434.31434.4.0.dta	4	2501.15	DLPKDFPSTNAKR(4)-MPENKGK(5)	Cross-Linked	PhoX_C	2501.15		1	0.998259	-0.000316	-0.126342	AT3G61440.1 (42)-AT3G61440.1 (331)/	Intra-Protein	25	1	26.5	13.5	1	1	0.833333	1	0	1	LysateXL_cross-linked_spectra.csv	DLPKDFPSTNAKR(4)-MPENKGK(5)	DLPKDFPSTNAKR-MPENKGK	AT3G61440.1 (42)-AT3G61440.1 (331)	AT3G61440	AT3G61440	AT3G61440-AT3G61440
E20230515_37.44726.44726.4.1.dta	4	2218.06	KHVSAWWDK(1)-AHLIKDR(5)	Cross-Linked	PhoX_C	2218.06		1	0.998259	-0.002002	-0.902591	AT2G30870.1 (189)-AT2G30870.1 (186)/	Intra-Protein	50	1	10	14	1	1	0.875	0.833333	0	0	LysateXL_cross-linked_spectra.csv	AHLIKDR(5)-KHVSAWWDK(1)	AHLIKDR-KHVSAWWDK	AT2G30870.1 (189)-AT2G30870.1 (186)	AT2G30870	AT2G30870	AT2G30870-AT2G30870
E20230515_24.37068.37068.4.0.dta	4	2134.13	VKKPPHYVK(3)-WNKLLR(3)	Cross-Linked	PhoX_C	2134.14		1	0.998258	-0.002284	-1.07022	AT4G02450.1 (95)-AT4G02450.1 (89)/	Intra-Protein	38	1	20.5	18.5	1	1	0.875	1	0	1	LysateXL_cross-linked_spectra.csv	VKKPPHYVK(3)-WNKLLR(3)	VKKPPHYVK-WNKLLR	AT4G02450.1 (95)-AT4G02450.1 (89)	AT4G02450	AT4G02450	AT4G02450-AT4G02450
E20230515_02.49020.49020.4.0.dta	4	3685.82	FYKEEEKNDPEFAK(7)-VILSTHLGRPKGVTPK(11)	Cross-Linked	PhoX_C	3685.83		1	0.998258	-0.007733	-2.09803	AT3G12780.1 (204)-AT1G56190.1 (141)/AT3G12780.1 (204)-AT3G12780.1 (144)/	Intra-Protein	18	1	9.5	9.5	1	1	0.461538	0.266667	0	0	LysateXL_cross-linked_spectra.csv	FYKEEEKNDPEFAK(7)-VILSTHLGRPKGVTPK(11)	FYKEEEKNDPEFAK-VILSTHLGRPKGVTPK	AT3G12780.1 (204)-AT3G12780.1 (144)	AT3G12780	AT3G12780	AT3G12780-AT3G12780
E20230515_01.39533.39533.3.0.dta	3	1905.94	EITEFKVR(6)-KLASEK(1)	Cross-Linked	PhoX_C	1905.94		1	0.998258	-0.000663	-0.347861	AT4G10920.1 (29)-AT4G10920.1 (32)/	Intra-Protein	17	1	18	9	1	1	1	1	0	1	LysateXL_cross-linked_spectra.csv	EITEFKVR(6)-KLASEK(1)	EITEFKVR-KLASEK	AT4G10920.1 (29)-AT4G10920.1 (32)	AT4G10920	AT4G10920	AT4G10920-AT4G10920
E20230515_37.97818.97818.4.1.dta	4	3309.51	VAKSYGLSDEDFSAVIEALK(3)-HQQKDMR(4)	Cross-Linked	PhoX_C	3309.51	Oxidation[M](29)	1	0.998258	0.000173	0.052274	AT1G17650.1 (334)-AT1G17650.1 (304)/AT1G17650.1 (334)-AT3G25530.1 (238)/	Intra-Protein	50	1	55	8	1	1	0.842105	0.833333	0	1	LysateXL_cross-linked_spectra.csv	HQQKDMR(4)-VAKSYGLSDEDFSAVIEALK(3)	HQQKDMR-VAKSYGLSDEDFSAVIEALK	AT1G17650.1 (334)-AT1G17650.1 (304)	AT1G17650	AT1G17650	AT1G17650-AT1G17650
E20230513_06.82336.82336.3.0.dta	3	2895.43	KTEIVFVAPTGEEISSR(1)-LFYPKR(5)	Cross-Linked	PhoX_C	2895.43		1	0.998258	-0.004803	-1.65882	AT1G15340.1 (32)-AT1G15340.1 (25)/	Intra-Protein	6	1	26.5	7.5	1	1	0.75	0.6	0	2	LysateXL_cross-linked_spectra.csv	KTEIVFVAPTGEEISSR(1)-LFYPKR(5)	KTEIVFVAPTGEEISSR-LFYPKR	AT1G15340.1 (32)-AT1G15340.1 (25)	AT1G15340	AT1G15340	AT1G15340-AT1G15340
E20230515_32.37799.37799.5.0.dta	5	2180.15	IKEKLPGYHAK(4)-KGILEK(1)	Cross-Linked	PhoX_C	2180.15		1	0.998258	-0.002229	-1.02241	AT1G20440.1 (244)-AT1G20440.1 (235)/AT1G20440.1 (244)-AT1G76180.1 (158)/AT1G20440.1 (244)-AT2G21490.1 (166)/AT1G20450.1 (240)-AT1G20440.1 (235)/AT1G20450.1 (240)-AT1G76180.1 (158)/AT1G20450.1 (240)-AT2G21490.1 (166)/	Intra-Protein	45	1	17	8	1	1	1	1	1	0	LysateXL_cross-linked_spectra.csv	IKEKLPGYHAK(4)-KGILEK(1)	IKEKLPGYHAK-KGILEK	AT1G20440.1 (244)-AT1G20440.1 (235)	AT1G20440	AT1G20440	AT1G20440-AT1G20440
E20230515_35.37099.37099.3.0.dta	3	3751.85	EGQSVGVIADGIDKNGKPHKVR(20)-YRPKEPYTGK(4)	Cross-Linked	PhoX_C	3751.86		1	0.998258	-0.00742	-1.97769	AT1G20020.1 (146)-AT1G20020.1 (90)/	Intra-Protein	48	1	41.5	10.5	1	1	0.809524	0.555556	0	0	LysateXL_cross-linked_spectra.csv	EGQSVGVIADGIDKNGKPHKVR(20)-YRPKEPYTGK(4)	EGQSVGVIADGIDKNGKPHKVR-YRPKEPYTGK	AT1G20020.1 (146)-AT1G20020.1 (90)	AT1G20020	AT1G20020	AT1G20020-AT1G20020
E20230515_17.122897.122897.5.0.dta	5	4654.35	IVVNCGIGDAAQNDKGLEAAMKDIALITGQKPIK(15)-FDAVGKTR(6)	Cross-Linked	PhoX_C	4654.34	Carbamidomethyl[C](5)	1	0.998258	0.005558	1.19415	AT4G01310.1 (103)-AT4G01310.1 (203)/	Intra-Protein	32	1	28	8	1	1	0.606061	0.714286	0	0	LysateXL_cross-linked_spectra.csv	FDAVGKTR(6)-IVVNCGIGDAAQNDKGLEAAMKDIALITGQKPIK(15)	FDAVGKTR-IVVNCGIGDAAQNDKGLEAAMKDIALITGQKPIK	AT4G01310.1 (103)-AT4G01310.1 (203)	AT4G01310	AT4G01310	AT4G01310-AT4G01310
E20230515_37.56748.56748.5.0.dta	5	3000.48	EDAIEYAKKHNVPVPVTK(8)-KSIYSR(1)	Cross-Linked	PhoX_C	3000.49		1	0.998258	-0.002615	-0.871525	AT4G24830.1 (255)-AT4G24830.1 (266)/	Intra-Protein	50	1	27	13	1	1	0.647059	1	0	0	LysateXL_cross-linked_spectra.csv	EDAIEYAKKHNVPVPVTK(8)-KSIYSR(1)	EDAIEYAKKHNVPVPVTK-KSIYSR	AT4G24830.1 (255)-AT4G24830.1 (266)	AT4G24830	AT4G24830	AT4G24830-AT4G24830
E20230513_07.28215.28215.3.2.dta	3	2219.06	TVIKEGLEASQR(4)-KETSSK(1)	Cross-Linked	PhoX_C	2219.06		1	0.998257	0.00217	0.977892	AT3G15950.1 (643)-AT3G15950.1 (557)/	Intra-Protein	7	1	19	8	1	1	0.909091	0.8	0	2	LysateXL_cross-linked_spectra.csv	KETSSK(1)-TVIKEGLEASQR(4)	KETSSK-TVIKEGLEASQR	AT3G15950.1 (643)-AT3G15950.1 (557)	AT3G15950	AT3G15950	AT3G15950-AT3G15950
E20230515_34.17727.17727.4.0.dta	4	2025.11	AKEKTAPKS(4)-KVLKLQK(1)	Cross-Linked	PhoX_C	2025.11		1	0.998257	-0.000661	-0.326401	AT3G28900.1 (115)-AT1G26880.1 (105)/AT3G28900.1 (115)-AT1G69620.1 (105)/AT3G28900.1 (115)-AT3G28900.1 (105)/	Intra-Protein	47	1	8	8	1	1	0.5	0.666667	1	1	LysateXL_cross-linked_spectra.csv	AKEKTAPKS(4)-KVLKLQK(1)	AKEKTAPKS-KVLKLQK	AT3G28900.1 (115)-AT3G28900.1 (105)	AT3G28900	AT3G28900	AT3G28900-AT3G28900
E20230515_32.81002.81002.3.0.dta	3	2888.38	KSGGLGDLNYPLISDVTK(1)-SMKPDPK(3)	Cross-Linked	PhoX_C	2888.38		1	0.998257	-0.001743	-0.603453	AT3G11630.1 (160)-AT3G11630.1 (253)/AT3G11630.1 (160)-AT5G06290.1 (260)/	Intra-Protein	45	1	27.5	14.5	1	1	0.823529	0.666667	0	2	LysateXL_cross-linked_spectra.csv	KSGGLGDLNYPLISDVTK(1)-SMKPDPK(3)	KSGGLGDLNYPLISDVTK-SMKPDPK	AT3G11630.1 (160)-AT3G11630.1 (253)	AT3G11630	AT3G11630	AT3G11630-AT3G11630
E20230515_01.37313.37313.4.0.dta	4	2994.35	MNEVAEESKQVSYR(9)-VIKDENGNVK(3)	Cross-Linked	PhoX_C	2994.35		1	0.998257	-0.003192	-1.06601	AT5G49910.1 (161)-AT5G49910.1 (169)/	Intra-Protein	17	1	13	7	1	1	0.769231	0.555556	0	0	LysateXL_cross-linked_spectra.csv	MNEVAEESKQVSYR(9)-VIKDENGNVK(3)	MNEVAEESKQVSYR-VIKDENGNVK	AT5G49910.1 (161)-AT5G49910.1 (169)	AT5G49910	AT5G49910	AT5G49910-AT5G49910
E20230514_03.26444.26444.4.0.dta	4	3159.48	IKEKLPGYHAKTTEEEVK(11)-KEKESDD(1)	Cross-Linked	PhoX_C	3159.48		1	0.998257	0.001658	0.52477	AT1G20440.1 (251)-AT1G20440.1 (259)/	Intra-Protein	11	1	25	8	1	1	0.470588	0.833333	0	0	LysateXL_cross-linked_spectra.csv	IKEKLPGYHAKTTEEEVK(11)-KEKESDD(1)	IKEKLPGYHAKTTEEEVK-KEKESDD	AT1G20440.1 (251)-AT1G20440.1 (259)	AT1G20440	AT1G20440	AT1G20440-AT1G20440
E20230515_33.82923.82923.4.0.dta	4	2888.38	KSGGLGDLNYPLISDVTK(1)-SMKPDPK(3)	Cross-Linked	PhoX_C	2888.38		1	0.998257	-0.00248	-0.858613	AT3G11630.1 (160)-AT3G11630.1 (253)/AT3G11630.1 (160)-AT5G06290.1 (260)/	Intra-Protein	46	1	13	8	1	1	0.647059	0.5	0	1	LysateXL_cross-linked_spectra.csv	KSGGLGDLNYPLISDVTK(1)-SMKPDPK(3)	KSGGLGDLNYPLISDVTK-SMKPDPK	AT3G11630.1 (160)-AT3G11630.1 (253)	AT3G11630	AT3G11630	AT3G11630-AT3G11630
E20230515_22.34560.34560.3.0.dta	3	2212.05	DLYTKSVQR(5)-VSTGMKVR(6)	Cross-Linked	PhoX_C	2212.05	Oxidation[M](17)	1	0.998257	-0.00158	-0.714271	AT1G56070.1 (427)-AT1G56070.1 (408)/	Intra-Protein	36	1	11	10	1	1	0.875	0.714286	0	0	LysateXL_cross-linked_spectra.csv	DLYTKSVQR(5)-VSTGMKVR(6)	DLYTKSVQR-VSTGMKVR	AT1G56070.1 (427)-AT1G56070.1 (408)	AT1G56070	AT1G56070	AT1G56070-AT1G56070
E20230514_04.29580.29580.6.0.dta	6	3180.41	KSMEELDSEKSSKDDIDVR(13)-KHQYGK(1)	Cross-Linked	PhoX_C	3180.42		1	0.998256	-0.012988	-4.08374	AT2G15620.1 (106)-AT2G15620.1 (123)/	Intra-Protein	12	1	53.5	18.5	1	1	0.944444	1	0	2	LysateXL_cross-linked_spectra.csv	KHQYGK(1)-KSMEELDSEKSSKDDIDVR(13)	KHQYGK-KSMEELDSEKSSKDDIDVR	AT2G15620.1 (106)-AT2G15620.1 (123)	AT2G15620	AT2G15620	AT2G15620-AT2G15620
E20230515_16.14593.14593.5.0.dta	5	1872.95	GTEKLHAK(4)-LHAKVGR(4)	Cross-Linked	PhoX_C	1872.95		1	0.998256	-0.000668	-0.356657	AT3G29200.1 (143)-AT3G29200.1 (147)/	Intra-Protein	31	1	26.5	28.5	1	1	1	1	1	1	LysateXL_cross-linked_spectra.csv	GTEKLHAK(4)-LHAKVGR(4)	GTEKLHAK-LHAKVGR	AT3G29200.1 (143)-AT3G29200.1 (147)	AT3G29200	AT3G29200	AT3G29200-AT3G29200
E20230515_14.130163.130163.5.1.dta	5	5563.91	AQGLSVGSSLVEEDKLELATELLAKAK(15)-AKGVSLLLPTDVVVADKFAPDANSK(2)	Cross-Linked	PhoX_C	5563.91		1	0.998256	-6.2e-05	-0.011143	AT3G12780.1 (322)-AT3G12780.1 (336)/	Intra-Protein	29	1	17	27	1	1	0.269231	0.791667	0	0	LysateXL_cross-linked_spectra.csv	AKGVSLLLPTDVVVADKFAPDANSK(2)-AQGLSVGSSLVEEDKLELATELLAKAK(15)	AKGVSLLLPTDVVVADKFAPDANSK-AQGLSVGSSLVEEDKLELATELLAKAK	AT3G12780.1 (322)-AT3G12780.1 (336)	AT3G12780	AT3G12780	AT3G12780-AT3G12780
E20230513_04.84137.84137.4.0.dta	4	3634.71	MTPTKPMVVETFSEYPPLGR(5)-SVDKKDPTGAK(5)	Cross-Linked	PhoX_C	3634.72		1	0.998256	-0.006789	-1.86782	AT1G07920.1 (396)-AT1G07920.1 (432)/AT1G07920.1 (396)-AT1G07930.1 (432)/AT1G07920.1 (396)-AT1G07940.1 (432)/AT1G07920.1 (396)-AT5G60390.1 (432)/AT1G07930.1 (396)-AT1G07920.1 (432)/AT1G07930.1 (396)-AT1G07930.1 (432)/AT1G07930.1 (396)-AT1G07940.1 (432)/AT1G07930.1 (396)-AT5G60390.1 (432)/AT1G07940.1 (396)-AT1G07920.1 (432)/AT1G07940.1 (396)-AT1G07930.1 (432)/AT1G07940.1 (396)-AT1G07940.1 (432)/AT1G07940.1 (396)-AT5G60390.1 (432)/AT5G60390.1 (396)-AT1G07920.1 (432)/AT5G60390.1 (396)-AT1G07930.1 (432)/AT5G60390.1 (396)-AT1G07940.1 (432)/AT5G60390.1 (396)-AT5G60390.1 (432)/	Intra-Protein	4	1	24	7	1	1	0.578947	0.4	0	1	LysateXL_cross-linked_spectra.csv	MTPTKPMVVETFSEYPPLGR(5)-SVDKKDPTGAK(5)	MTPTKPMVVETFSEYPPLGR-SVDKKDPTGAK	AT1G07920.1 (396)-AT1G07920.1 (432)	AT1G07920	AT1G07920	AT1G07920-AT1G07920
E20230513_02.6578.6578.5.3.dta	5	2097.09	KQLATKAAR(1)-KSTGGKAPR(1)	Cross-Linked	PhoX_C	2097.1		1	0.998256	-0.005579	-2.66034	AT1G09200.1 (19)-AT1G09200.1 (10)/AT1G09200.1 (19)-AT4G40030.1 (10)/AT1G09200.1 (19)-AT4G40040.1 (10)/AT1G09200.1 (19)-AT5G10980.1 (10)/AT4G40030.1 (19)-AT1G09200.1 (10)/AT4G40030.1 (19)-AT4G40030.1 (10)/AT4G40030.1 (19)-AT4G40040.1 (10)/AT4G40030.1 (19)-AT5G10980.1 (10)/AT4G40040.1 (19)-AT1G09200.1 (10)/AT4G40040.1 (19)-AT4G40030.1 (10)/AT4G40040.1 (19)-AT4G40040.1 (10)/AT4G40040.1 (19)-AT5G10980.1 (10)/AT5G10980.1 (19)-AT1G09200.1 (10)/AT5G10980.1 (19)-AT4G40030.1 (10)/AT5G10980.1 (19)-AT4G40040.1 (10)/AT5G10980.1 (19)-AT5G10980.1 (10)/	Intra-Protein	2	1	8	8	1	1	0.875	0.75	0	0	LysateXL_cross-linked_spectra.csv	KQLATKAAR(1)-KSTGGKAPR(1)	KQLATKAAR-KSTGGKAPR	AT1G09200.1 (19)-AT1G09200.1 (10)	AT1G09200	AT1G09200	AT1G09200-AT1G09200
E20230513_06.111505.111505.4.0.dta	4	4093.91	LSGGDHIHAGTVVGKLEGDR(15)-EITFNFPTIDKLDGQE(11)	Cross-Linked	PhoX_C	4093.92		1	0.998256	-0.005085	-1.24209	ATCG00490.1 (334)-ATCG00490.1 (474)/	Intra-Protein	6	1	12	15	1	1	0.526316	0.333333	0	0	LysateXL_cross-linked_spectra.csv	EITFNFPTIDKLDGQE(11)-LSGGDHIHAGTVVGKLEGDR(15)	EITFNFPTIDKLDGQE-LSGGDHIHAGTVVGKLEGDR	ATCG00490.1 (334)-ATCG00490.1 (474)	ATCG00490	ATCG00490	ATCG00490-ATCG00490
E20230513_05.71542.71542.3.0.dta	3	3000.4	EYKLTYYTPEYETK(3)-ASVGFKAGVK(6)	Cross-Linked	PhoX_C	3000.4		1	0.998256	0.001712	0.570591	ATCG00490.1 (21)-ATCG00490.1 (14)/	Intra-Protein	5	1	19	15	1	1	0.769231	0.555556	0	1	LysateXL_cross-linked_spectra.csv	ASVGFKAGVK(6)-EYKLTYYTPEYETK(3)	ASVGFKAGVK-EYKLTYYTPEYETK	ATCG00490.1 (21)-ATCG00490.1 (14)	ATCG00490	ATCG00490	ATCG00490-ATCG00490
E20230513_06.28218.28218.4.0.dta	4	1989.07	ILHLKGDRK(5)-GKSPIAK(2)	Cross-Linked	PhoX_C	1989.07		1	0.998256	0.00057	0.286566	AT1G09340.1 (113)-AT1G09340.1 (87)/	Intra-Protein	6	1	41	19	1	1	1	0.833333	1	1	LysateXL_cross-linked_spectra.csv	GKSPIAK(2)-ILHLKGDRK(5)	GKSPIAK-ILHLKGDRK	AT1G09340.1 (113)-AT1G09340.1 (87)	AT1G09340	AT1G09340	AT1G09340-AT1G09340
E20230514_01.56388.56388.4.0.dta	4	3311.69	VQVIDKQYDKLDKLLK(10)-KLQASHEESK(1)	Cross-Linked	PhoX_C	3311.69		1	0.998256	0.001665	0.502764	AT5G08080.1 (50)-AT5G08080.1 (57)/	Intra-Protein	9	1	19.5	13.5	1	1	0.533333	0.888889	1	0	LysateXL_cross-linked_spectra.csv	KLQASHEESK(1)-VQVIDKQYDKLDKLLK(10)	KLQASHEESK-VQVIDKQYDKLDKLLK	AT5G08080.1 (50)-AT5G08080.1 (57)	AT5G08080	AT5G08080	AT5G08080-AT5G08080
E20230514_04.96879.96879.4.0.dta	4	3332.59	DGYLYTINASTLGKQWDK(14)-IAEASKLYR(6)	Cross-Linked	PhoX_C	3332.59		1	0.998256	0.001618	0.485509	AT5G11450.1 (261)-AT5G11450.1 (235)/	Intra-Protein	12	1	42	8	1	1	0.941176	0.75	0	0	LysateXL_cross-linked_spectra.csv	DGYLYTINASTLGKQWDK(14)-IAEASKLYR(6)	DGYLYTINASTLGKQWDK-IAEASKLYR	AT5G11450.1 (261)-AT5G11450.1 (235)	AT5G11450	AT5G11450	AT5G11450-AT5G11450
E20230515_11.44493.44493.3.0.dta	3	1895.96	AKSPVEVK(2)-NKGVTIR(2)	Cross-Linked	PhoX_C	1895.96	Acetyl[ProteinN-term](0)	1	0.998255	-0.001851	-0.976285	AT2G35820.1 (3)-AT2G35820.1 (176)/	Intra-Protein	26	1	14	8	1	1	0.857143	0.833333	0	1	LysateXL_cross-linked_spectra.csv	AKSPVEVK(2)-NKGVTIR(2)	AKSPVEVK-NKGVTIR	AT2G35820.1 (3)-AT2G35820.1 (176)	AT2G35820	AT2G35820	AT2G35820-AT2G35820
E20230513_06.79542.79542.4.1.dta	4	3829.88	TLGGILLPSTAQSKPQGGEVVAVGEGR(14)-YAGNDFKGK(7)	Cross-Linked	PhoX_C	3829.88		1	0.998255	-0.002185	-0.570514	AT5G20720.1 (93)-AT5G20720.1 (233)/	Intra-Protein	6	1	48	9	1	1	0.846154	0.625	0	1	LysateXL_cross-linked_spectra.csv	TLGGILLPSTAQSKPQGGEVVAVGEGR(14)-YAGNDFKGK(7)	TLGGILLPSTAQSKPQGGEVVAVGEGR-YAGNDFKGK	AT5G20720.1 (93)-AT5G20720.1 (233)	AT5G20720	AT5G20720	AT5G20720-AT5G20720
E20230515_06.32519.32519.5.0.dta	5	2611.4	KKPEKVTNPLFER(2)-KGVKVASK(4)	Cross-Linked	PhoX_C	2611.4		1	0.998255	0.001067	0.408593	AT3G62870.1 (14)-AT3G62870.1 (8)/	Intra-Protein	22	1	15.5	11.5	1	1	0.583333	0.857143	0	2	LysateXL_cross-linked_spectra.csv	KGVKVASK(4)-KKPEKVTNPLFER(2)	KGVKVASK-KKPEKVTNPLFER	AT3G62870.1 (14)-AT3G62870.1 (8)	AT3G62870	AT3G62870	AT3G62870-AT3G62870
E20230514_03.43446.43446.4.0.dta	4	2673.24	ELKDMEKEIR(7)-KEVDDAVAQAK(1)	Cross-Linked	PhoX_C	2673.25		1	0.998255	-0.003027	-1.13233	AT1G24180.1 (343)-AT1G24180.1 (347)/AT1G59900.1 (339)-AT1G24180.1 (347)/	Intra-Protein	11	1	19.5	30.5	1	1	0.888889	0.9	1	0	LysateXL_cross-linked_spectra.csv	ELKDMEKEIR(7)-KEVDDAVAQAK(1)	ELKDMEKEIR-KEVDDAVAQAK	AT1G24180.1 (343)-AT1G24180.1 (347)	AT1G24180	AT1G24180	AT1G24180-AT1G24180
E20230515_36.84549.84549.4.0.dta	4	3205.5	MTPTKPMVVETFSEYPPLGR(5)-KDPTGAK(1)	Cross-Linked	PhoX_C	3205.5		1	0.998255	-0.001481	-0.462019	AT1G07920.1 (396)-AT1G07920.1 (432)/AT1G07920.1 (396)-AT1G07930.1 (432)/AT1G07920.1 (396)-AT1G07940.1 (432)/AT1G07920.1 (396)-AT5G60390.1 (432)/AT1G07930.1 (396)-AT1G07920.1 (432)/AT1G07930.1 (396)-AT1G07930.1 (432)/AT1G07930.1 (396)-AT1G07940.1 (432)/AT1G07930.1 (396)-AT5G60390.1 (432)/AT1G07940.1 (396)-AT1G07920.1 (432)/AT1G07940.1 (396)-AT1G07930.1 (432)/AT1G07940.1 (396)-AT1G07940.1 (432)/AT1G07940.1 (396)-AT5G60390.1 (432)/AT5G60390.1 (396)-AT1G07920.1 (432)/AT5G60390.1 (396)-AT1G07930.1 (432)/AT5G60390.1 (396)-AT1G07940.1 (432)/AT5G60390.1 (396)-AT5G60390.1 (432)/	Intra-Protein	49	1	25	8	1	1	0.578947	0.833333	0	1	LysateXL_cross-linked_spectra.csv	KDPTGAK(1)-MTPTKPMVVETFSEYPPLGR(5)	KDPTGAK-MTPTKPMVVETFSEYPPLGR	AT1G07920.1 (396)-AT1G07920.1 (432)	AT1G07920	AT1G07920	AT1G07920-AT1G07920
E20230515_03.94533.94533.4.1.dta	4	4300.13	KVPDKLLDQSSVSHLFPVTK(1)-ATSAGMKEQEAVNFLEK(7)	Cross-Linked	PhoX_C	4300.12		1	0.998255	0.002811	0.653702	AT2G05840.1 (55)-AT2G05840.1 (171)/AT2G05840.1 (55)-AT5G35590.1 (171)/	Intra-Protein	19	1	12.5	16.5	1	1	0.421053	0.625	0	0	LysateXL_cross-linked_spectra.csv	ATSAGMKEQEAVNFLEK(7)-KVPDKLLDQSSVSHLFPVTK(1)	ATSAGMKEQEAVNFLEK-KVPDKLLDQSSVSHLFPVTK	AT2G05840.1 (55)-AT2G05840.1 (171)	AT2G05840	AT2G05840	AT2G05840-AT2G05840
E20230515_15.141395.141395.3.0.dta	3	2594.29	ADLKSTFLDVYSVLK(4)-GGKLNR(3)	Cross-Linked	PhoX_C	2594.29	Acetyl[ProteinN-term](0)	1	0.998255	-0.001378	-0.531167	AT4G17190.1 (5)-AT4G17190.1 (47)/AT4G17190.1 (5)-AT5G47770.1 (89)/	Intra-Protein	30	1	28.5	10.5	1	1	0.928571	0.8	0	2	LysateXL_cross-linked_spectra.csv	ADLKSTFLDVYSVLK(4)-GGKLNR(3)	ADLKSTFLDVYSVLK-GGKLNR	AT4G17190.1 (5)-AT4G17190.1 (47)	AT4G17190	AT4G17190	AT4G17190-AT4G17190
E20230515_01.54549.54549.3.0.dta	3	2106	EILCDEKLK(7)-KIFEGR(1)	Cross-Linked	PhoX_C	2106	Carbamidomethyl[C](4)	1	0.998255	-0.000343	-0.162868	AT2G14880.1 (116)-AT2G14880.1 (119)/	Intra-Protein	17	1	37	16	1	1	1	1	1	2	LysateXL_cross-linked_spectra.csv	EILCDEKLK(7)-KIFEGR(1)	EILCDEKLK-KIFEGR	AT2G14880.1 (116)-AT2G14880.1 (119)	AT2G14880	AT2G14880	AT2G14880-AT2G14880
E20230513_01.18334.18334.4.0.dta	4	2097.01	FKPKNPYTGR(4)-NGKPHK(3)	Cross-Linked	PhoX_C	2097.01		1	0.998254	-0.000962	-0.458749	AT5G66190.1 (81)-AT1G20020.1 (143)/AT5G66190.1 (81)-AT5G66190.1 (134)/	Intra-Protein	1	1	23	15	1	1	0.666667	0.8	1	0	LysateXL_cross-linked_spectra.csv	FKPKNPYTGR(4)-NGKPHK(3)	FKPKNPYTGR-NGKPHK	AT5G66190.1 (81)-AT5G66190.1 (134)	AT5G66190	AT5G66190	AT5G66190-AT5G66190
E20230515_34.38041.38041.4.0.dta	4	2895.36	KAPAVKPTCPTDTLK(1)-KVPHGFQCS(1)	Cross-Linked	PhoX_C	2895.36	Carbamidomethyl[C](9);Carbamidomethyl[C](26)	1	0.998254	4.1e-05	0.014161	AT2G45180.1 (44)-AT2G45180.1 (126)/	Intra-Protein	47	1	24.5	20.5	1	1	0.714286	0.5	1	1	LysateXL_cross-linked_spectra.csv	KAPAVKPTCPTDTLK(1)-KVPHGFQCS(1)	KAPAVKPTCPTDTLK-KVPHGFQCS	AT2G45180.1 (44)-AT2G45180.1 (126)	AT2G45180	AT2G45180	AT2G45180-AT2G45180
E20230515_23.36082.36082.4.0.dta	4	2384.17	GEMKGSAITGPIGK(4)-KGKPDLR(3)	Cross-Linked	PhoX_C	2384.17	Oxidation[M](3)	1	0.998254	0.001024	0.4295	AT1G04480.1 (113)-AT1G04480.1 (69)/AT1G04480.1 (113)-AT2G33370.1 (69)/AT1G04480.1 (113)-AT3G04400.1 (69)/AT2G33370.1 (113)-AT1G04480.1 (69)/AT2G33370.1 (113)-AT2G33370.1 (69)/AT2G33370.1 (113)-AT3G04400.1 (69)/AT3G04400.1 (113)-AT1G04480.1 (69)/AT3G04400.1 (113)-AT2G33370.1 (69)/AT3G04400.1 (113)-AT3G04400.1 (69)/	Intra-Protein	37	1	23	7	1	1	0.923077	0.833333	0	1	LysateXL_cross-linked_spectra.csv	GEMKGSAITGPIGK(4)-KGKPDLR(3)	GEMKGSAITGPIGK-KGKPDLR	AT1G04480.1 (113)-AT1G04480.1 (69)	AT1G04480	AT1G04480	AT1G04480-AT1G04480
E20230514_01.19632.19632.5.0.dta	5	2830.28	GIDDGEQGPNAKK(12)-HTLKDHSAEVR(4)	Cross-Linked	PhoX_C	2830.28		1	0.998254	-0.0003	-0.105997	AT1G04510.1 (166)-AT1G04510.1 (306)/	Intra-Protein	9	1	12	8	1	1	0.333333	0.6	0	0	LysateXL_cross-linked_spectra.csv	GIDDGEQGPNAKK(12)-HTLKDHSAEVR(4)	GIDDGEQGPNAKK-HTLKDHSAEVR	AT1G04510.1 (166)-AT1G04510.1 (306)	AT1G04510	AT1G04510	AT1G04510-AT1G04510
E20230515_10.36341.36341.3.0.dta	3	1936.92	KAGTYDPK(1)-GVEFIRK(7)	Cross-Linked	PhoX_C	1936.92		1	0.998254	-0.000541	-0.279309	AT5G09660.1 (175)-AT5G09660.1 (354)/	Intra-Protein	25	1	17.5	25.5	1	1	1	0.833333	0	2	LysateXL_cross-linked_spectra.csv	GVEFIRK(7)-KAGTYDPK(1)	GVEFIRK-KAGTYDPK	AT5G09660.1 (175)-AT5G09660.1 (354)	AT5G09660	AT5G09660	AT5G09660-AT5G09660
E20230515_03.41526.41526.3.0.dta	3	2345.05	DLPKDFPSTNAK(4)-MPENKGK(5)	Cross-Linked	PhoX_C	2345.05		1	0.998254	0.001229	0.524082	AT3G61440.1 (42)-AT3G61440.1 (331)/	Intra-Protein	19	1	22	11	1	1	0.909091	1	0	1	LysateXL_cross-linked_spectra.csv	DLPKDFPSTNAK(4)-MPENKGK(5)	DLPKDFPSTNAK-MPENKGK	AT3G61440.1 (42)-AT3G61440.1 (331)	AT3G61440	AT3G61440	AT3G61440-AT3G61440
E20230515_37.38893.38893.3.0.dta	3	1774.92	NLLKQVK(4)-GYKVTR(3)	Cross-Linked	PhoX_C	1774.93		1	0.998253	-0.001405	-0.791583	AT1G28350.1 (362)-AT1G28350.1 (368)/	Intra-Protein	50	1	22	10	1	1	1	0.8	2	2	LysateXL_cross-linked_spectra.csv	GYKVTR(3)-NLLKQVK(4)	GYKVTR-NLLKQVK	AT1G28350.1 (362)-AT1G28350.1 (368)	AT1G28350	AT1G28350	AT1G28350-AT1G28350
E20230514_02.56384.56384.3.0.dta	3	2044	FGVHVAPITK(10)-FTTNKR(5)	Cross-Linked	PhoX_C	2044.01		1	0.998253	-0.002098	-1.02642	AT3G16460.1 (705)-AT3G16460.1 (659)/AT3G16460.1 (705)-AT5G49870.1 (554)/	Intra-Protein	10	1	30	10	1	1	0.888889	0.8	0	1	LysateXL_cross-linked_spectra.csv	FGVHVAPITK(10)-FTTNKR(5)	FGVHVAPITK-FTTNKR	AT3G16460.1 (705)-AT3G16460.1 (659)	AT3G16460	AT3G16460	AT3G16460-AT3G16460
E20230513_03.47674.47674.4.0.dta	4	3927.8	KKYGQDATNVGDEGGFAPNIQENK(1)-TAIEKAGYTGK(5)	Cross-Linked	PhoX_C	3927.81		1	0.998253	-0.003404	-0.866641	AT2G36530.1 (203)-AT2G36530.1 (238)/	Intra-Protein	3	1	39	11	1	1	0.565217	0.8	0	1	LysateXL_cross-linked_spectra.csv	KKYGQDATNVGDEGGFAPNIQENK(1)-TAIEKAGYTGK(5)	KKYGQDATNVGDEGGFAPNIQENK-TAIEKAGYTGK	AT2G36530.1 (203)-AT2G36530.1 (238)	AT2G36530	AT2G36530	AT2G36530-AT2G36530
E20230514_05.70388.70388.3.0.dta	3	2744.3	MEKFYWAPTR(3)-YREAADLIKK(9)	Cross-Linked	PhoX_C	2744.29		1	0.998253	0.001724	0.628213	AT2G39730.1 (302)-AT2G39730.1 (218)/	Intra-Protein	13	1	10	13	1	1	0.666667	0.555556	0	1	LysateXL_cross-linked_spectra.csv	MEKFYWAPTR(3)-YREAADLIKK(9)	MEKFYWAPTR-YREAADLIKK	AT2G39730.1 (302)-AT2G39730.1 (218)	AT2G39730	AT2G39730	AT2G39730-AT2G39730
E20230515_01.15005.15005.4.4.dta	4	1967.87	KAGMYDEKK(1)-KPGMTR(1)	Cross-Linked	PhoX_C	1967.88		1	0.998253	-0.000998	-0.507146	AT1G53240.1 (162)-AT1G53240.1 (110)/AT1G53240.1 (162)-AT2G22780.1 (123)/AT1G53240.1 (162)-AT3G15020.1 (110)/AT1G53240.1 (162)-AT3G47520.1 (163)/AT1G53240.1 (162)-AT5G09660.1 (123)/	Intra-Protein	17	1	16.5	8.5	1	1	0.875	1	0	2	LysateXL_cross-linked_spectra.csv	KAGMYDEKK(1)-KPGMTR(1)	KAGMYDEKK-KPGMTR	AT1G53240.1 (162)-AT1G53240.1 (110)	AT1G53240	AT1G53240	AT1G53240-AT1G53240
E20230515_36.44775.44775.4.2.dta	4	2721.28	NIAMGYVKSGQHK(8)-GKPYEGSITK(2)	Cross-Linked	PhoX_C	2721.27		1	0.998253	0.002991	1.09912	AT1G11860.1 (371)-AT1G11860.1 (388)/	Intra-Protein	49	1	22.5	11.5	1	1	0.833333	0.666667	1	0	LysateXL_cross-linked_spectra.csv	GKPYEGSITK(2)-NIAMGYVKSGQHK(8)	GKPYEGSITK-NIAMGYVKSGQHK	AT1G11860.1 (371)-AT1G11860.1 (388)	AT1G11860	AT1G11860	AT1G11860-AT1G11860
E20230515_24.84751.84751.4.0.dta	4	2513.17	KTFPDYFQVLER(1)-VKETER(2)	Cross-Linked	PhoX_C	2513.17		1	0.998253	-0.000392	-0.155978	AT1G48860.1 (506)-AT1G48860.1 (435)/AT1G48860.1 (506)-AT2G45300.1 (434)/AT2G45300.1 (505)-AT1G48860.1 (435)/AT2G45300.1 (505)-AT2G45300.1 (434)/	Intra-Protein	38	1	37	13	1	1	1	1	0	2	LysateXL_cross-linked_spectra.csv	KTFPDYFQVLER(1)-VKETER(2)	KTFPDYFQVLER-VKETER	AT1G48860.1 (506)-AT1G48860.1 (435)	AT1G48860	AT1G48860	AT1G48860-AT1G48860
E20230515_08.116150.116150.4.0.dta	4	3083.59	TLWEMQTPQVIKPELLK(12)-KGFELVK(1)	Cross-Linked	PhoX_C	3083.59		1	0.998253	-0.00253	-0.820472	AT2G02500.1 (241)-AT2G02500.1 (247)/	Intra-Protein	24	1	49.5	14.5	1	1	0.9375	1	0	2	LysateXL_cross-linked_spectra.csv	KGFELVK(1)-TLWEMQTPQVIKPELLK(12)	KGFELVK-TLWEMQTPQVIKPELLK	AT2G02500.1 (241)-AT2G02500.1 (247)	AT2G02500	AT2G02500	AT2G02500-AT2G02500
E20230513_04.87343.87343.4.0.dta	4	4768.1	TYMEVKGTGTANQCPTIDGGSETFSFK(6)-NAPPDFQNTKLMTR(10)	Cross-Linked	PhoX_C	4768.1	Carbamidomethyl[C](14)	1	0.998252	-0.007484	-1.5696	AT3G50820.1 (105)-AT3G50820.1 (161)/AT5G66570.1 (106)-AT3G50820.1 (161)/	Intra-Protein	4	1	28.5	13.5	1	1	0.730769	0.692308	0	0	LysateXL_cross-linked_spectra.csv	NAPPDFQNTKLMTR(10)-TYMEVKGTGTANQCPTIDGGSETFSFK(6)	NAPPDFQNTKLMTR-TYMEVKGTGTANQCPTIDGGSETFSFK	AT3G50820.1 (105)-AT3G50820.1 (161)	AT3G50820	AT3G50820	AT3G50820-AT3G50820
E20230514_03.57006.57006.4.1.dta	4	3035.49	EKPITDKEVTIPTPVAEK(2)-AQEEVQK(1)	Cross-Linked	PhoX_C	3035.49		1	0.998252	0.002238	0.737279	AT1G72150.1 (21)-AT1G72150.1 (2)/	Intra-Protein	11	1	16	10	1	1	0.529412	1	0	0	LysateXL_cross-linked_spectra.csv	AQEEVQK(1)-EKPITDKEVTIPTPVAEK(2)	AQEEVQK-EKPITDKEVTIPTPVAEK	AT1G72150.1 (21)-AT1G72150.1 (2)	AT1G72150	AT1G72150	AT1G72150-AT1G72150
E20230515_01.78254.78254.4.5.dta	4	3308.61	IRDYLFNELAKNTGQPAER(11)-VFKDLSR(3)	Cross-Linked	PhoX_C	3308.61		1	0.998252	0.001409	0.425859	AT1G12410.1 (226)-AT1G12410.1 (237)/	Intra-Protein	17	1	23	10	1	1	0.722222	0.833333	0	2	LysateXL_cross-linked_spectra.csv	IRDYLFNELAKNTGQPAER(11)-VFKDLSR(3)	IRDYLFNELAKNTGQPAER-VFKDLSR	AT1G12410.1 (226)-AT1G12410.1 (237)	AT1G12410	AT1G12410	AT1G12410-AT1G12410
E20230515_07.23795.23795.4.5.dta	4	2512.14	SQAAALEKHAAPNCK(8)-KDVMSK(1)	Cross-Linked	PhoX_C	2512.14	Carbamidomethyl[C](14)	1	0.998252	-8.8e-05	-0.03503	AT1G04410.1 (119)-AT1G04410.1 (100)/AT1G04410.1 (119)-AT5G43330.1 (100)/	Intra-Protein	23	1	30.5	9.5	1	1	0.928571	1	0	1	LysateXL_cross-linked_spectra.csv	KDVMSK(1)-SQAAALEKHAAPNCK(8)	KDVMSK-SQAAALEKHAAPNCK	AT1G04410.1 (119)-AT1G04410.1 (100)	AT1G04410	AT1G04410	AT1G04410-AT1G04410
E20230514_03.21930.21930.3.0.dta	3	2113.99	KISEEDYVK(1)-REYKAK(4)	Cross-Linked	PhoX_C	2113.98		1	0.998252	0.002047	0.968314	AT3G03780.1 (457)-AT3G03780.1 (454)/AT3G03780.1 (457)-AT5G17920.1 (454)/	Intra-Protein	11	1	23	15	1	1	0.875	0.8	0	2	LysateXL_cross-linked_spectra.csv	KISEEDYVK(1)-REYKAK(4)	KISEEDYVK-REYKAK	AT3G03780.1 (457)-AT3G03780.1 (454)	AT3G03780	AT3G03780	AT3G03780-AT3G03780
E20230514_03.63602.63602.4.0.dta	4	3076.3	EYKLTYYTPEYETK(3)-DDYVEKDR(6)	Cross-Linked	PhoX_C	3076.3		1	0.998251	0.002098	0.681988	ATCG00490.1 (21)-ATCG00490.1 (356)/	Intra-Protein	11	1	37	23	1	1	0.846154	0.857143	0	2	LysateXL_cross-linked_spectra.csv	DDYVEKDR(6)-EYKLTYYTPEYETK(3)	DDYVEKDR-EYKLTYYTPEYETK	ATCG00490.1 (21)-ATCG00490.1 (356)	ATCG00490	ATCG00490	ATCG00490-ATCG00490
E20230515_28.107255.107255.4.3.dta	4	3974.83	KMKDTDSEEELKEAFR(12)-VFDKDQNGFISAAELR(4)	Cross-Linked	PhoX_C	3974.82		1	0.998251	0.016616	4.18032	AT1G66410.1 (87)-AT1G66410.1 (95)/AT1G66410.1 (87)-AT2G27030.1 (95)/AT1G66410.1 (87)-AT2G41110.1 (95)/AT1G66410.1 (87)-AT3G56800.1 (95)/AT1G66410.1 (87)-AT5G37780.1 (95)/AT2G27030.1 (87)-AT1G66410.1 (95)/AT2G27030.1 (87)-AT2G27030.1 (95)/AT2G27030.1 (87)-AT2G41110.1 (95)/AT2G27030.1 (87)-AT3G56800.1 (95)/AT2G27030.1 (87)-AT5G37780.1 (95)/AT2G41110.1 (87)-AT1G66410.1 (95)/AT2G41110.1 (87)-AT2G27030.1 (95)/AT2G41110.1 (87)-AT2G41110.1 (95)/AT2G41110.1 (87)-AT3G56800.1 (95)/AT2G41110.1 (87)-AT5G37780.1 (95)/AT3G56800.1 (87)-AT1G66410.1 (95)/AT3G56800.1 (87)-AT2G27030.1 (95)/AT3G56800.1 (87)-AT2G41110.1 (95)/AT3G56800.1 (87)-AT3G56800.1 (95)/AT3G56800.1 (87)-AT5G37780.1 (95)/AT5G37780.1 (87)-AT1G66410.1 (95)/AT5G37780.1 (87)-AT2G27030.1 (95)/AT5G37780.1 (87)-AT2G41110.1 (95)/AT5G37780.1 (87)-AT3G56800.1 (95)/AT5G37780.1 (87)-AT5G37780.1 (95)/	Intra-Protein	41	1	9.5	10.5	1	1	0.6	0.533333	0	0	LysateXL_cross-linked_spectra.csv	KMKDTDSEEELKEAFR(12)-VFDKDQNGFISAAELR(4)	KMKDTDSEEELKEAFR-VFDKDQNGFISAAELR	AT1G66410.1 (87)-AT1G66410.1 (95)	AT1G66410	AT1G66410	AT1G66410-AT1G66410
E20230515_08.58115.58115.5.0.dta	5	3396.65	EKEIEMQREDLLSKPENIR(14)-EKIVEGR(2)	Cross-Linked	PhoX_C	3396.65		1	0.998251	-0.004554	-1.34073	AT4G29060.1 (889)-AT4G29060.1 (896)/	Intra-Protein	24	1	38.5	15.5	1	1	0.722222	0.833333	0	2	LysateXL_cross-linked_spectra.csv	EKEIEMQREDLLSKPENIR(14)-EKIVEGR(2)	EKEIEMQREDLLSKPENIR-EKIVEGR	AT4G29060.1 (889)-AT4G29060.1 (896)	AT4G29060	AT4G29060	AT4G29060-AT4G29060
E20230514_07.55978.55978.4.0.dta	4	3421.72	VIAANKDRNLYELR(6)-SKITVTADGQFSKR(2)	Cross-Linked	PhoX_C	3421.73		1	0.998251	-0.00272	-0.79492	AT3G05560.1 (103)-AT3G05560.1 (65)/AT3G05560.1 (103)-AT5G27770.1 (65)/AT5G27770.1 (103)-AT3G05560.1 (65)/AT5G27770.1 (103)-AT5G27770.1 (65)/	Intra-Protein	15	1	11.5	24.5	1	1	0.538462	0.846154	0	0	LysateXL_cross-linked_spectra.csv	SKITVTADGQFSKR(2)-VIAANKDRNLYELR(6)	SKITVTADGQFSKR-VIAANKDRNLYELR	AT3G05560.1 (103)-AT3G05560.1 (65)	AT3G05560	AT3G05560	AT3G05560-AT3G05560
E20230515_22.75886.75886.4.1.dta	4	2898.34	ETTEIAEGKMFSPGNLR(9)-EKYTLR(2)	Cross-Linked	PhoX_C	2898.34		1	0.998251	0.000845	0.291546	AT3G55800.1 (259)-AT3G55800.1 (286)/	Intra-Protein	36	1	42.5	9.5	1	1	0.9375	0.8	0	2	LysateXL_cross-linked_spectra.csv	EKYTLR(2)-ETTEIAEGKMFSPGNLR(9)	EKYTLR-ETTEIAEGKMFSPGNLR	AT3G55800.1 (259)-AT3G55800.1 (286)	AT3G55800	AT3G55800	AT3G55800-AT3G55800
E20230515_36.35020.35020.4.0.dta	4	2116.01	NKWEKSSWGR(5)-KAGVVR(1)	Cross-Linked	PhoX_C	2116.01		1	0.998251	0.000962	0.454629	AT2G20450.1 (86)-AT4G27090.1 (117)/AT4G27090.1 (86)-AT4G27090.1 (117)/	Intra-Protein	49	1	36	20	1	1	1	1	1	2	LysateXL_cross-linked_spectra.csv	KAGVVR(1)-NKWEKSSWGR(5)	KAGVVR-NKWEKSSWGR	AT4G27090.1 (86)-AT4G27090.1 (117)	AT4G27090	AT4G27090	AT4G27090-AT4G27090
E20230513_08.103969.103969.4.0.dta	4	4201.03	SKPETGEVIGVFESLQPSDTDLGAKVPK(25)-GSSFLDPKGR(8)	Cross-Linked	PhoX_C	4201.04		1	0.998251	-0.004362	-1.03832	AT3G50820.1 (315)-AT3G50820.1 (244)/AT3G50820.1 (315)-AT5G66570.1 (245)/AT5G66570.1 (316)-AT3G50820.1 (244)/AT5G66570.1 (316)-AT5G66570.1 (245)/	Intra-Protein	8	1	34	8	1	1	0.777778	0.444444	0	1	LysateXL_cross-linked_spectra.csv	GSSFLDPKGR(8)-SKPETGEVIGVFESLQPSDTDLGAKVPK(25)	GSSFLDPKGR-SKPETGEVIGVFESLQPSDTDLGAKVPK	AT3G50820.1 (315)-AT3G50820.1 (244)	AT3G50820	AT3G50820	AT3G50820-AT3G50820
E20230515_02.97266.97266.4.0.dta	4	3498.74	GLMPNPKAGTVTANIPQAIEEFK(7)-KGKVEFR(3)	Cross-Linked	PhoX_C	3498.75		1	0.99825	-0.004368	-1.24845	AT3G63490.1 (249)-AT3G63490.1 (268)/	Intra-Protein	18	1	40.5	5.5	1	1	0.681818	0.833333	0	0	LysateXL_cross-linked_spectra.csv	GLMPNPKAGTVTANIPQAIEEFK(7)-KGKVEFR(3)	GLMPNPKAGTVTANIPQAIEEFK-KGKVEFR	AT3G63490.1 (249)-AT3G63490.1 (268)	AT3G63490	AT3G63490	AT3G63490-AT3G63490
E20230515_34.6999.6999.4.0.dta	4	2198.08	KNMVSISKEK(8)-KKEHQR(1)	Cross-Linked	PhoX_C	2198.08		1	0.99825	-0.000459	-0.208819	AT1G29880.1 (559)-AT1G29880.1 (562)/	Intra-Protein	47	1	15	7	1	1	0.666667	1	0	0	LysateXL_cross-linked_spectra.csv	KKEHQR(1)-KNMVSISKEK(8)	KKEHQR-KNMVSISKEK	AT1G29880.1 (559)-AT1G29880.1 (562)	AT1G29880	AT1G29880	AT1G29880-AT1G29880
E20230515_30.118736.118736.4.0.dta	4	3000.4	EYKLTYYTPEYETK(3)-ASVGFKAGVK(6)	Cross-Linked	PhoX_C	3000.4		1	0.99825	0.000754	0.2513	ATCG00490.1 (21)-ATCG00490.1 (14)/	Intra-Protein	43	1	13.5	6.5	1	1	0.692308	0.444444	0	0	LysateXL_cross-linked_spectra.csv	ASVGFKAGVK(6)-EYKLTYYTPEYETK(3)	ASVGFKAGVK-EYKLTYYTPEYETK	ATCG00490.1 (21)-ATCG00490.1 (14)	ATCG00490	ATCG00490	ATCG00490-ATCG00490
E20230513_04.4162.4162.4.0.dta	4	1747.86	AASVKASTK(5)-KKESGK(1)	Cross-Linked	PhoX_C	1747.86		1	0.99825	-0.003663	-2.0957	AT1G30230.1 (132)-AT1G30230.1 (137)/AT1G30230.1 (132)-AT2G18110.1 (137)/AT2G18110.1 (132)-AT1G30230.1 (137)/AT2G18110.1 (132)-AT2G18110.1 (137)/	Intra-Protein	4	1	30.5	16.5	1	1	0.875	1	1	2	LysateXL_cross-linked_spectra.csv	AASVKASTK(5)-KKESGK(1)	AASVKASTK-KKESGK	AT1G30230.1 (132)-AT1G30230.1 (137)	AT1G30230	AT1G30230	AT1G30230-AT1G30230
E20230515_07.94405.94405.3.0.dta	3	2016.04	KSLFGQVTA(1)-MKLPVIR(2)	Cross-Linked	PhoX_C	2016.04		1	0.99825	-0.001665	-0.825877	AT4G11150.1 (222)-AT4G11150.1 (216)/	Intra-Protein	23	1	17	14	1	1	0.625	0.833333	1	2	LysateXL_cross-linked_spectra.csv	KSLFGQVTA(1)-MKLPVIR(2)	KSLFGQVTA-MKLPVIR	AT4G11150.1 (222)-AT4G11150.1 (216)	AT4G11150	AT4G11150	AT4G11150-AT4G11150
E20230515_03.113596.113596.5.1.dta	5	4246.08	GLGDTDQVLAYFAVSKLGEPPVDGK(16)-AVSHFPTAVKEFK(10)	Cross-Linked	PhoX_C	4246.08		1	0.99825	0.00483	1.13752	AT1G16080.1 (149)-AT1G16080.1 (275)/	Intra-Protein	19	1	44.5	14.5	1	1	0.791667	0.833333	0	1	LysateXL_cross-linked_spectra.csv	AVSHFPTAVKEFK(10)-GLGDTDQVLAYFAVSKLGEPPVDGK(16)	AVSHFPTAVKEFK-GLGDTDQVLAYFAVSKLGEPPVDGK	AT1G16080.1 (149)-AT1G16080.1 (275)	AT1G16080	AT1G16080	AT1G16080-AT1G16080
E20230514_05.76962.76962.3.0.dta	3	3221.56	MTPTKPMVVETFSEYPPLGR(5)-VTKAAVK(3)	Cross-Linked	PhoX_C	3221.57	Oxidation[M](7)	1	0.99825	-0.004702	-1.45954	AT1G07920.1 (396)-AT1G07920.1 (441)/AT1G07920.1 (396)-AT1G07930.1 (441)/AT1G07920.1 (396)-AT1G07940.1 (441)/AT1G07920.1 (396)-AT5G60390.1 (441)/AT1G07930.1 (396)-AT1G07920.1 (441)/AT1G07930.1 (396)-AT1G07930.1 (441)/AT1G07930.1 (396)-AT1G07940.1 (441)/AT1G07930.1 (396)-AT5G60390.1 (441)/AT1G07940.1 (396)-AT1G07920.1 (441)/AT1G07940.1 (396)-AT1G07930.1 (441)/AT1G07940.1 (396)-AT1G07940.1 (441)/AT1G07940.1 (396)-AT5G60390.1 (441)/AT5G60390.1 (396)-AT1G07920.1 (441)/AT5G60390.1 (396)-AT1G07930.1 (441)/AT5G60390.1 (396)-AT1G07940.1 (441)/AT5G60390.1 (396)-AT5G60390.1 (441)/	Intra-Protein	13	1	20	10	1	1	0.736842	0.666667	0	2	LysateXL_cross-linked_spectra.csv	MTPTKPMVVETFSEYPPLGR(5)-VTKAAVK(3)	MTPTKPMVVETFSEYPPLGR-VTKAAVK	AT1G07920.1 (396)-AT1G07920.1 (441)	AT1G07920	AT1G07920	AT1G07920-AT1G07920
E20230515_33.126755.126755.3.0.dta	3	2450.25	FNVLKVIPAGASAFGK(5)-KAFTGV(1)	Cross-Linked	PhoX_C	2450.25		1	0.99825	-0.004262	-1.73941	AT5G23740.1 (142)-AT5G23740.1 (154)/	Intra-Protein	46	1	24	5	1	1	0.666667	0.6	0	1	LysateXL_cross-linked_spectra.csv	FNVLKVIPAGASAFGK(5)-KAFTGV(1)	FNVLKVIPAGASAFGK-KAFTGV	AT5G23740.1 (142)-AT5G23740.1 (154)	AT5G23740	AT5G23740	AT5G23740-AT5G23740
E20230515_01.40144.40144.4.1.dta	4	2297.14	FYEAFSKNLK(7)-KKPNNIK(1)	Cross-Linked	PhoX_C	2297.14		1	0.99825	-0.001284	-0.558957	AT5G52640.1 (420)-AT5G56000.1 (327)/AT5G52640.1 (420)-AT5G56010.1 (327)/AT5G52640.1 (420)-AT5G56030.1 (327)/AT5G56000.1 (414)-AT5G56000.1 (327)/AT5G56000.1 (414)-AT5G56010.1 (327)/AT5G56000.1 (414)-AT5G56030.1 (327)/AT5G56010.1 (414)-AT5G56000.1 (327)/AT5G56010.1 (414)-AT5G56010.1 (327)/AT5G56010.1 (414)-AT5G56030.1 (327)/AT5G56030.1 (414)-AT5G56000.1 (327)/AT5G56030.1 (414)-AT5G56010.1 (327)/AT5G56030.1 (414)-AT5G56030.1 (327)/	Intra-Protein	17	1	41.5	14.5	1	1	1	1	1	1	LysateXL_cross-linked_spectra.csv	FYEAFSKNLK(7)-KKPNNIK(1)	FYEAFSKNLK-KKPNNIK	AT5G56000.1 (414)-AT5G56000.1 (327)	AT5G56000	AT5G56000	AT5G56000-AT5G56000
E20230515_36.55747.55747.3.0.dta	3	2299.15	LTGPVGKEMLMPK(7)-VVKESK(3)	Cross-Linked	PhoX_C	2299.15		1	0.998249	0.00092	0.400148	AT1G20020.1 (208)-AT5G66190.1 (64)/AT5G66190.1 (199)-AT5G66190.1 (64)/	Intra-Protein	49	1	33.5	12.5	1	1	1	1	0	1	LysateXL_cross-linked_spectra.csv	LTGPVGKEMLMPK(7)-VVKESK(3)	LTGPVGKEMLMPK-VVKESK	AT5G66190.1 (199)-AT5G66190.1 (64)	AT5G66190	AT5G66190	AT5G66190-AT5G66190
E20230514_07.116449.116449.4.0.dta	4	3637.86	LADATPVVIPTKISNNFLLDPK(12)-DLESKLTEK(5)	Cross-Linked	PhoX_C	3637.87		1	0.998249	-0.001563	-0.429648	AT2G22250.1 (166)-AT2G22250.1 (181)/	Intra-Protein	15	1	33	9	1	1	0.809524	0.75	0	0	LysateXL_cross-linked_spectra.csv	DLESKLTEK(5)-LADATPVVIPTKISNNFLLDPK(12)	DLESKLTEK-LADATPVVIPTKISNNFLLDPK	AT2G22250.1 (166)-AT2G22250.1 (181)	AT2G22250	AT2G22250	AT2G22250-AT2G22250
E20230515_16.31065.31065.4.0.dta	4	2934.45	TGKNYKVPVSDDGTVK(3)-KIVTGKEDK(6)	Cross-Linked	PhoX_C	2934.45		1	0.998249	9.6e-05	0.032715	AT2G42790.1 (58)-AT2G42790.1 (82)/	Intra-Protein	31	1	21	12	1	1	0.6	0.625	0	0	LysateXL_cross-linked_spectra.csv	KIVTGKEDK(6)-TGKNYKVPVSDDGTVK(3)	KIVTGKEDK-TGKNYKVPVSDDGTVK	AT2G42790.1 (58)-AT2G42790.1 (82)	AT2G42790	AT2G42790	AT2G42790-AT2G42790
E20230515_29.114305.114305.4.1.dta	4	3782.7	EGELCKWDSALATWLRE(6)-NIVHGSDSPENGKR(13)	Cross-Linked	PhoX_C	3782.69	Carbamidomethyl[C](5)	1	0.998249	0.007776	2.05568	AT5G63310.1 (220)-AT5G63310.1 (206)/	Intra-Protein	42	1	20	9	1	1	0.75	0.384615	0	1	LysateXL_cross-linked_spectra.csv	EGELCKWDSALATWLRE(6)-NIVHGSDSPENGKR(13)	EGELCKWDSALATWLRE-NIVHGSDSPENGKR	AT5G63310.1 (220)-AT5G63310.1 (206)	AT5G63310	AT5G63310	AT5G63310-AT5G63310
E20230515_13.126626.126626.3.0.dta	3	3466.75	VKVPVDISPTFPLAEALMN(2)-SLSLQKQLQR(6)	Cross-Linked	PhoX_C	3466.77	Oxidation[M](18)	1	0.998249	-0.014188	-4.09257	AT1G79690.1 (755)-AT1G79690.1 (199)/	Intra-Protein	28	1	34.5	14.5	1	1	0.611111	0.888889	1	0	LysateXL_cross-linked_spectra.csv	SLSLQKQLQR(6)-VKVPVDISPTFPLAEALMN(2)	SLSLQKQLQR-VKVPVDISPTFPLAEALMN	AT1G79690.1 (755)-AT1G79690.1 (199)	AT1G79690	AT1G79690	AT1G79690-AT1G79690
E20230515_25.33951.33951.3.0.dta	3	2203.12	TEMVKLYSK(5)-KEIKHIK(4)	Cross-Linked	PhoX_C	2203.12		1	0.998249	-0.000601	-0.272795	AT4G17040.1 (246)-AT4G17040.1 (238)/	Intra-Protein	39	1	22	15	1	1	1	1	0	2	LysateXL_cross-linked_spectra.csv	KEIKHIK(4)-TEMVKLYSK(5)	KEIKHIK-TEMVKLYSK	AT4G17040.1 (246)-AT4G17040.1 (238)	AT4G17040	AT4G17040	AT4G17040-AT4G17040
E20230515_04.37942.37942.4.0.dta	4	1991.04	LFEKNSAK(4)-VVPKFKK(4)	Cross-Linked	PhoX_C	1991.04		1	0.998249	0.001528	0.767438	AT4G20260.1 (18)-AT4G20260.1 (11)/	Intra-Protein	20	1	17.5	17.5	1	1	0.857143	0.833333	2	1	LysateXL_cross-linked_spectra.csv	LFEKNSAK(4)-VVPKFKK(4)	LFEKNSAK-VVPKFKK	AT4G20260.1 (18)-AT4G20260.1 (11)	AT4G20260	AT4G20260	AT4G20260-AT4G20260
E20230514_01.93476.93476.4.1.dta	4	4476.06	MEGQGCCGGGGGKTEMIPTEEALR(13)-VLMKPGKPLTFAEIR(7)	Cross-Linked	PhoX_C	4476.06	Carbamidomethyl[C](6);Carbamidomethyl[C](7);Acetyl[ProteinN-term](0)	1	0.998249	-4.4e-05	-0.00983	AT5G20990.1 (13)-AT5G20990.1 (297)/	Intra-Protein	9	1	16	12	1	1	0.608696	0.642857	0	0	LysateXL_cross-linked_spectra.csv	MEGQGCCGGGGGKTEMIPTEEALR(13)-VLMKPGKPLTFAEIR(7)	MEGQGCCGGGGGKTEMIPTEEALR-VLMKPGKPLTFAEIR	AT5G20990.1 (13)-AT5G20990.1 (297)	AT5G20990	AT5G20990	AT5G20990-AT5G20990
E20230515_25.129230.129230.4.2.dta	4	4575.36	SISSEEGHKLGLIDALVPPGDVLSTSR(9)-LVGLAKATDMILLSK(6)	Cross-Linked	PhoX_C	4575.37	Oxidation[M](40)	1	0.998248	-0.003407	-0.74464	AT4G29010.1 (177)-AT4G29010.1 (159)/	Intra-Protein	39	1	8.5	9.5	1	1	0.230769	0.571429	0	0	LysateXL_cross-linked_spectra.csv	LVGLAKATDMILLSK(6)-SISSEEGHKLGLIDALVPPGDVLSTSR(9)	LVGLAKATDMILLSK-SISSEEGHKLGLIDALVPPGDVLSTSR	AT4G29010.1 (177)-AT4G29010.1 (159)	AT4G29010	AT4G29010	AT4G29010-AT4G29010
E20230515_16.24154.24154.5.2.dta	5	2717.33	KIMTSTVDIKDDSR(10)-GRPVQKAK(6)	Cross-Linked	PhoX_C	2717.33	Oxidation[M](3)	1	0.998248	-0.002825	-1.03962	AT1G29250.1 (87)-AT1G29250.1 (97)/AT1G29250.1 (87)-AT2G34160.1 (97)/	Intra-Protein	31	1	22	10	1	1	0.846154	0.714286	0	1	LysateXL_cross-linked_spectra.csv	GRPVQKAK(6)-KIMTSTVDIKDDSR(10)	GRPVQKAK-KIMTSTVDIKDDSR	AT1G29250.1 (87)-AT1G29250.1 (97)	AT1G29250	AT1G29250	AT1G29250-AT1G29250
E20230514_04.93159.93159.3.0.dta	3	3205.57	MTPTKPMVVETFSEYPPLGR(5)-VTKAAVK(3)	Cross-Linked	PhoX_C	3205.57		1	0.998248	-0.003598	-1.12242	AT1G07920.1 (396)-AT1G07920.1 (441)/AT1G07920.1 (396)-AT1G07930.1 (441)/AT1G07920.1 (396)-AT1G07940.1 (441)/AT1G07920.1 (396)-AT5G60390.1 (441)/AT1G07930.1 (396)-AT1G07920.1 (441)/AT1G07930.1 (396)-AT1G07930.1 (441)/AT1G07930.1 (396)-AT1G07940.1 (441)/AT1G07930.1 (396)-AT5G60390.1 (441)/AT1G07940.1 (396)-AT1G07920.1 (441)/AT1G07940.1 (396)-AT1G07930.1 (441)/AT1G07940.1 (396)-AT1G07940.1 (441)/AT1G07940.1 (396)-AT5G60390.1 (441)/AT5G60390.1 (396)-AT1G07920.1 (441)/AT5G60390.1 (396)-AT1G07930.1 (441)/AT5G60390.1 (396)-AT1G07940.1 (441)/AT5G60390.1 (396)-AT5G60390.1 (441)/	Intra-Protein	12	1	29	9	1	1	0.789474	0.833333	0	2	LysateXL_cross-linked_spectra.csv	MTPTKPMVVETFSEYPPLGR(5)-VTKAAVK(3)	MTPTKPMVVETFSEYPPLGR-VTKAAVK	AT1G07920.1 (396)-AT1G07920.1 (441)	AT1G07920	AT1G07920	AT1G07920-AT1G07920
E20230515_30.89811.89811.4.0.dta	4	3353.54	GIIYDGKTCEILGELSSDDGHK(7)-FKLSSR(2)	Cross-Linked	PhoX_C	3353.54	Carbamidomethyl[C](9)	1	0.998248	0.002265	0.675406	AT3G18060.1 (217)-AT3G18060.1 (180)/	Intra-Protein	43	1	43.5	9.5	1	1	0.857143	0.8	0	2	LysateXL_cross-linked_spectra.csv	FKLSSR(2)-GIIYDGKTCEILGELSSDDGHK(7)	FKLSSR-GIIYDGKTCEILGELSSDDGHK	AT3G18060.1 (217)-AT3G18060.1 (180)	AT3G18060	AT3G18060	AT3G18060-AT3G18060
E20230515_28.67059.67059.4.1.dta	4	3376.57	IVVNCGIGDAAQNDKGLEAAMK(15)-FDAVGKTR(6)	Cross-Linked	PhoX_C	3376.57	Carbamidomethyl[C](5)	1	0.998248	0.001541	0.45638	AT4G01310.1 (103)-AT4G01310.1 (203)/	Intra-Protein	41	1	37	9	1	1	0.952381	0.714286	0	1	LysateXL_cross-linked_spectra.csv	FDAVGKTR(6)-IVVNCGIGDAAQNDKGLEAAMK(15)	FDAVGKTR-IVVNCGIGDAAQNDKGLEAAMK	AT4G01310.1 (103)-AT4G01310.1 (203)	AT4G01310	AT4G01310	AT4G01310-AT4G01310
E20230515_14.44116.44116.3.2.dta	3	2673.12	TCQEQKFNDMLK(6)-MTKDHYK(3)	Cross-Linked	PhoX_C	2673.12	Carbamidomethyl[C](2)	1	0.998247	-0.000233	-0.087164	AT1G62380.1 (67)-AT1G62380.1 (57)/	Intra-Protein	29	1	18	6	1	1	0.909091	0.833333	0	1	LysateXL_cross-linked_spectra.csv	MTKDHYK(3)-TCQEQKFNDMLK(6)	MTKDHYK-TCQEQKFNDMLK	AT1G62380.1 (67)-AT1G62380.1 (57)	AT1G62380	AT1G62380	AT1G62380-AT1G62380
E20230513_01.25088.25088.3.2.dta	3	1716.87	SVKNIQK(3)-ITKAMK(3)	Cross-Linked	PhoX_C	1716.88		1	0.998247	-0.001214	-0.707099	AT2G33040.1 (56)-AT2G33040.1 (63)/	Intra-Protein	1	1	17	11	1	1	0.833333	1	1	2	LysateXL_cross-linked_spectra.csv	ITKAMK(3)-SVKNIQK(3)	ITKAMK-SVKNIQK	AT2G33040.1 (56)-AT2G33040.1 (63)	AT2G33040	AT2G33040	AT2G33040-AT2G33040
E20230513_06.45619.45619.3.0.dta	3	1844.98	VVITKLR(5)-QKYNVR(2)	Cross-Linked	PhoX_C	1844.98		1	0.998247	-0.000659	-0.357186	AT3G49910.1 (107)-AT3G49910.1 (41)/	Intra-Protein	6	1	10	6	1	1	1	1	0	0	LysateXL_cross-linked_spectra.csv	QKYNVR(2)-VVITKLR(5)	QKYNVR-VVITKLR	AT3G49910.1 (107)-AT3G49910.1 (41)	AT3G49910	AT3G49910	AT3G49910-AT3G49910
E20230515_34.97977.97977.3.0.dta	3	3845.85	GDEEELVKENVKNTAASVGEITLK(12)-GSSFLDPKGR(8)	Cross-Linked	PhoX_C	3845.85		1	0.998247	0.001499	0.389771	AT5G66570.1 (276)-AT3G50820.1 (244)/AT5G66570.1 (276)-AT5G66570.1 (245)/	Intra-Protein	47	1	41	8	1	1	0.956522	0.444444	0	0	LysateXL_cross-linked_spectra.csv	GDEEELVKENVKNTAASVGEITLK(12)-GSSFLDPKGR(8)	GDEEELVKENVKNTAASVGEITLK-GSSFLDPKGR	AT5G66570.1 (276)-AT5G66570.1 (245)	AT5G66570	AT5G66570	AT5G66570-AT5G66570
E20230513_06.96536.96536.5.0.dta	5	4543.23	SKPETGEVIGVFESLQPSDTDLGAKVPKDVK(28)-GSSFLDPKGR(8)	Cross-Linked	PhoX_C	4543.23		1	0.998247	-0.000199	-0.043801	AT3G50820.1 (318)-AT3G50820.1 (244)/AT3G50820.1 (318)-AT5G66570.1 (245)/AT5G66570.1 (319)-AT3G50820.1 (244)/AT5G66570.1 (319)-AT5G66570.1 (245)/	Intra-Protein	6	1	42	9	1	1	0.633333	0.555556	0	0	LysateXL_cross-linked_spectra.csv	GSSFLDPKGR(8)-SKPETGEVIGVFESLQPSDTDLGAKVPKDVK(28)	GSSFLDPKGR-SKPETGEVIGVFESLQPSDTDLGAKVPKDVK	AT3G50820.1 (318)-AT3G50820.1 (244)	AT3G50820	AT3G50820	AT3G50820-AT3G50820
E20230514_05.68436.68436.3.0.dta	3	2565.35	GEMKGSAITGPIGK(4)-KVLPAVIVR(1)	Cross-Linked	PhoX_C	2565.35	Oxidation[M](3)	1	0.998247	0.000843	0.32861	AT1G04480.1 (113)-AT1G04480.1 (75)/AT1G04480.1 (113)-AT2G33370.1 (75)/AT1G04480.1 (113)-AT3G04400.1 (75)/AT2G33370.1 (113)-AT1G04480.1 (75)/AT2G33370.1 (113)-AT2G33370.1 (75)/AT2G33370.1 (113)-AT3G04400.1 (75)/AT3G04400.1 (113)-AT1G04480.1 (75)/AT3G04400.1 (113)-AT2G33370.1 (75)/AT3G04400.1 (113)-AT3G04400.1 (75)/	Intra-Protein	13	1	13	7	1	1	0.769231	0.75	1	0	LysateXL_cross-linked_spectra.csv	GEMKGSAITGPIGK(4)-KVLPAVIVR(1)	GEMKGSAITGPIGK-KVLPAVIVR	AT1G04480.1 (113)-AT1G04480.1 (75)	AT1G04480	AT1G04480	AT1G04480-AT1G04480
E20230513_03.70721.70721.3.0.dta	3	2504.17	EASNKANNAELK(5)-FWIWAKR(6)	Cross-Linked	PhoX_C	2504.18		1	0.998247	-0.001757	-0.701628	AT3G11910.1 (660)-AT3G11910.1 (630)/AT3G11910.1 (660)-AT5G06600.1 (632)/	Intra-Protein	3	1	14	11	1	1	0.818182	1	0	1	LysateXL_cross-linked_spectra.csv	EASNKANNAELK(5)-FWIWAKR(6)	EASNKANNAELK-FWIWAKR	AT3G11910.1 (660)-AT3G11910.1 (630)	AT3G11910	AT3G11910	AT3G11910-AT3G11910
E20230513_01.65448.65448.4.0.dta	4	3844.95	LVSATKEGLKLDETEDEK(6)-AVENSPFLEKLKKK(12)	Cross-Linked	PhoX_C	3844.95		1	0.998246	-0.004149	-1.07908	AT5G56010.1 (517)-AT5G56000.1 (483)/AT5G56010.1 (517)-AT5G56010.1 (483)/AT5G56010.1 (517)-AT5G56030.1 (483)/AT5G56030.1 (517)-AT5G56000.1 (483)/AT5G56030.1 (517)-AT5G56010.1 (483)/AT5G56030.1 (517)-AT5G56030.1 (483)/	Intra-Protein	1	1	11	13	1	1	0.470588	0.461538	0	0	LysateXL_cross-linked_spectra.csv	AVENSPFLEKLKKK(12)-LVSATKEGLKLDETEDEK(6)	AVENSPFLEKLKKK-LVSATKEGLKLDETEDEK	AT5G56010.1 (517)-AT5G56010.1 (483)	AT5G56010	AT5G56010	AT5G56010-AT5G56010
E20230513_02.69129.69129.5.3.dta	5	3720.93	AAAILKDNKAPMAESLVK(9)-EIAKPAKDSVTEVVR(4)	Cross-Linked	PhoX_C	3720.93		1	0.998246	-0.001981	-0.532394	AT2G24270.1 (92)-AT2G24270.1 (105)/	Intra-Protein	2	1	11	10	1	1	0.411765	0.5	0	0	LysateXL_cross-linked_spectra.csv	AAAILKDNKAPMAESLVK(9)-EIAKPAKDSVTEVVR(4)	AAAILKDNKAPMAESLVK-EIAKPAKDSVTEVVR	AT2G24270.1 (92)-AT2G24270.1 (105)	AT2G24270	AT2G24270	AT2G24270-AT2G24270
E20230514_01.46829.46829.3.0.dta	3	1812	NSIKLALK(4)-VTQLKK(5)	Cross-Linked	PhoX_C	1812		1	0.998246	-0.000735	-0.405628	AT1G44170.1 (80)-AT1G44170.1 (39)/	Intra-Protein	9	1	18.5	12.5	1	1	1	1	1	2	LysateXL_cross-linked_spectra.csv	NSIKLALK(4)-VTQLKK(5)	NSIKLALK-VTQLKK	AT1G44170.1 (80)-AT1G44170.1 (39)	AT1G44170	AT1G44170	AT1G44170-AT1G44170
E20230515_33.49658.49658.5.0.dta	5	3673.74	VVLCSHLGRPKGVTPK(11)-FYAEEEKNDPEFAK(7)	Cross-Linked	PhoX_C	3673.74	Carbamidomethyl[C](4)	1	0.998246	0.002197	0.598028	AT1G79550.1 (69)-AT1G79550.1 (129)/	Intra-Protein	46	1	18.5	20.5	1	1	0.6	0.923077	0	0	LysateXL_cross-linked_spectra.csv	FYAEEEKNDPEFAK(7)-VVLCSHLGRPKGVTPK(11)	FYAEEEKNDPEFAK-VVLCSHLGRPKGVTPK	AT1G79550.1 (69)-AT1G79550.1 (129)	AT1G79550	AT1G79550	AT1G79550-AT1G79550
E20230513_03.71596.71596.4.1.dta	4	2838.32	DWYDVKAPGSFTNR(6)-NVGKTLVSR(4)	Cross-Linked	PhoX_C	2838.32		1	0.998246	-0.00076	-0.267764	AT4G34670.1 (33)-AT3G04840.1 (45)/AT4G34670.1 (33)-AT4G34670.1 (45)/	Intra-Protein	3	1	18.5	12.5	1	1	0.615385	0.75	0	2	LysateXL_cross-linked_spectra.csv	DWYDVKAPGSFTNR(6)-NVGKTLVSR(4)	DWYDVKAPGSFTNR-NVGKTLVSR	AT4G34670.1 (33)-AT4G34670.1 (45)	AT4G34670	AT4G34670	AT4G34670-AT4G34670
E20230513_02.36486.36486.3.0.dta	3	1860.97	ILHLKGDR(5)-GKSPIAK(2)	Cross-Linked	PhoX_C	1860.97		1	0.998246	-0.003011	-1.61797	AT1G09340.1 (113)-AT1G09340.1 (87)/	Intra-Protein	2	1	10	9	1	1	0.857143	0.666667	0	0	LysateXL_cross-linked_spectra.csv	GKSPIAK(2)-ILHLKGDR(5)	GKSPIAK-ILHLKGDR	AT1G09340.1 (113)-AT1G09340.1 (87)	AT1G09340	AT1G09340	AT1G09340-AT1G09340
E20230515_03.94985.94985.4.0.dta	4	3427.79	TLNNVSAGKIYVEIER(9)-LLNEQILNLSKK(11)	Cross-Linked	PhoX_C	3427.79		1	0.998246	0.001281	0.37371	AT5G09900.1 (102)-AT5G09900.1 (59)/AT5G09900.1 (102)-AT5G64760.1 (59)/	Intra-Protein	19	1	18	11	1	1	0.8	0.636364	0	0	LysateXL_cross-linked_spectra.csv	LLNEQILNLSKK(11)-TLNNVSAGKIYVEIER(9)	LLNEQILNLSKK-TLNNVSAGKIYVEIER	AT5G09900.1 (102)-AT5G09900.1 (59)	AT5G09900	AT5G09900	AT5G09900-AT5G09900
E20230515_34.45361.45361.3.0.dta	3	2218.06	KHVSAWWDK(1)-AHLIKDR(5)	Cross-Linked	PhoX_C	2218.06		1	0.998246	0.000915	0.412523	AT2G30870.1 (189)-AT2G30870.1 (186)/	Intra-Protein	47	1	14	11	1	1	0.875	0.833333	0	1	LysateXL_cross-linked_spectra.csv	AHLIKDR(5)-KHVSAWWDK(1)	AHLIKDR-KHVSAWWDK	AT2G30870.1 (189)-AT2G30870.1 (186)	AT2G30870	AT2G30870	AT2G30870-AT2G30870
E20230514_05.26571.26571.4.0.dta	4	2246.11	AGNAYHKYR(7)-IKLPSGSKK(8)	Cross-Linked	PhoX_C	2246.11		1	0.998245	-9.1e-05	-0.040514	AT2G18020.1 (188)-AT2G18020.1 (155)/AT2G18020.1 (188)-AT4G36130.1 (155)/AT4G36130.1 (188)-AT2G18020.1 (155)/AT4G36130.1 (188)-AT4G36130.1 (155)/	Intra-Protein	13	1	16	19	1	1	0.875	0.75	0	0	LysateXL_cross-linked_spectra.csv	AGNAYHKYR(7)-IKLPSGSKK(8)	AGNAYHKYR-IKLPSGSKK	AT2G18020.1 (188)-AT2G18020.1 (155)	AT2G18020	AT2G18020	AT2G18020-AT2G18020
E20230515_14.52113.52113.4.0.dta	4	3588.72	IAAEAKSLNLEKDKTQMETGK(6)-MPELEAEKK(8)	Cross-Linked	PhoX_C	3588.72		1	0.998245	0.003856	1.07448	AT5G25070.1 (595)-AT5G25070.1 (575)/	Intra-Protein	29	1	19.5	10.5	1	1	0.65	0.75	0	0	LysateXL_cross-linked_spectra.csv	IAAEAKSLNLEKDKTQMETGK(6)-MPELEAEKK(8)	IAAEAKSLNLEKDKTQMETGK-MPELEAEKK	AT5G25070.1 (595)-AT5G25070.1 (575)	AT5G25070	AT5G25070	AT5G25070-AT5G25070
E20230514_04.39049.39049.4.1.dta	4	2073.93	KETAWLDK(1)-KEFDHAK(1)	Cross-Linked	PhoX_C	2073.93		1	0.998245	-0.00147	-0.708799	AT1G66840.1 (314)-AT1G66840.1 (307)/	Intra-Protein	12	1	6.5	6.5	1	1	0.857143	0.666667	0	1	LysateXL_cross-linked_spectra.csv	KEFDHAK(1)-KETAWLDK(1)	KEFDHAK-KETAWLDK	AT1G66840.1 (314)-AT1G66840.1 (307)	AT1G66840	AT1G66840	AT1G66840-AT1G66840
E20230515_10.66942.66942.5.0.dta	5	3347.7	EVSHEWDLVNKQKPIWMR(11)-LKDLVKK(6)	Cross-Linked	PhoX_C	3347.7		1	0.998245	-0.000349	-0.104251	AT5G56010.1 (263)-AT5G52640.1 (201)/AT5G56010.1 (263)-AT5G56000.1 (196)/AT5G56010.1 (263)-AT5G56010.1 (196)/AT5G56010.1 (263)-AT5G56030.1 (196)/AT5G56030.1 (263)-AT5G52640.1 (201)/AT5G56030.1 (263)-AT5G56000.1 (196)/AT5G56030.1 (263)-AT5G56010.1 (196)/AT5G56030.1 (263)-AT5G56030.1 (196)/	Intra-Protein	25	1	36	13	1	1	0.823529	0.833333	0	1	LysateXL_cross-linked_spectra.csv	EVSHEWDLVNKQKPIWMR(11)-LKDLVKK(6)	EVSHEWDLVNKQKPIWMR-LKDLVKK	AT5G56010.1 (263)-AT5G56010.1 (196)	AT5G56010	AT5G56010	AT5G56010-AT5G56010
E20230513_05.71552.71552.5.4.dta	5	3282.61	ILDWENTSPKQVEIPFKPAR(10)-SKDVEK(2)	Cross-Linked	PhoX_C	3282.61		1	0.998245	-0.001244	-0.378967	AT4G35830.1 (76)-AT4G35830.1 (62)/	Intra-Protein	5	1	34	10	1	1	0.789474	0.8	0	2	LysateXL_cross-linked_spectra.csv	ILDWENTSPKQVEIPFKPAR(10)-SKDVEK(2)	ILDWENTSPKQVEIPFKPAR-SKDVEK	AT4G35830.1 (76)-AT4G35830.1 (62)	AT4G35830	AT4G35830	AT4G35830-AT4G35830
E20230513_06.80708.80708.4.2.dta	4	3445.61	SKSSPDAEKYYSETVSSLNNVLAK(2)-AKDSAK(2)	Cross-Linked	PhoX_C	3445.6		1	0.998245	0.0017	0.493382	AT4G05180.1 (206)-AT3G09850.1 (560)/AT4G05180.1 (206)-AT4G05180.1 (134)/	Intra-Protein	6	1	34	7	1	1	0.652174	0.8	0	2	LysateXL_cross-linked_spectra.csv	AKDSAK(2)-SKSSPDAEKYYSETVSSLNNVLAK(2)	AKDSAK-SKSSPDAEKYYSETVSSLNNVLAK	AT4G05180.1 (206)-AT4G05180.1 (134)	AT4G05180	AT4G05180	AT4G05180-AT4G05180
E20230514_04.45449.45449.6.0.dta	6	3813.93	FYKEEEKNDPEFAKK(3)-VILSTHLGRPKGVTPK(11)	Cross-Linked	PhoX_C	3813.92		1	0.998245	0.002476	0.6492	AT3G12780.1 (200)-AT1G56190.1 (141)/AT3G12780.1 (200)-AT3G12780.1 (144)/	Intra-Protein	12	1	19.5	11.5	1	1	0.928571	0.4	0	0	LysateXL_cross-linked_spectra.csv	FYKEEEKNDPEFAKK(3)-VILSTHLGRPKGVTPK(11)	FYKEEEKNDPEFAKK-VILSTHLGRPKGVTPK	AT3G12780.1 (200)-AT3G12780.1 (144)	AT3G12780	AT3G12780	AT3G12780-AT3G12780
E20230515_05.55176.55176.5.0.dta	5	3861	KLVPYQIVNKDGKPYIQVK(1)-KFEDKEVQKDR(5)	Cross-Linked	PhoX_C	3861		1	0.998244	-0.001115	-0.288785	AT5G28540.1 (119)-AT5G28540.1 (112)/AT5G28540.1 (119)-AT5G42020.1 (112)/AT5G42020.1 (119)-AT5G28540.1 (112)/AT5G42020.1 (119)-AT5G42020.1 (112)/	Intra-Protein	21	1	17	7	1	1	0.611111	0.6	0	1	LysateXL_cross-linked_spectra.csv	KFEDKEVQKDR(5)-KLVPYQIVNKDGKPYIQVK(1)	KFEDKEVQKDR-KLVPYQIVNKDGKPYIQVK	AT5G28540.1 (119)-AT5G28540.1 (112)	AT5G28540	AT5G28540	AT5G28540-AT5G28540
E20230513_04.68533.68533.4.3.dta	4	3805.82	SKGFGFVTLSSSQEVQK(2)-VNAGPPPPKREESFSR(9)	Cross-Linked	PhoX_C	3805.82		1	0.998244	-0.00415	-1.09044	AT3G53460.1 (298)-AT3G53460.1 (180)/	Intra-Protein	4	1	21.5	9.5	1	1	0.5625	0.4	0	0	LysateXL_cross-linked_spectra.csv	SKGFGFVTLSSSQEVQK(2)-VNAGPPPPKREESFSR(9)	SKGFGFVTLSSSQEVQK-VNAGPPPPKREESFSR	AT3G53460.1 (298)-AT3G53460.1 (180)	AT3G53460	AT3G53460	AT3G53460-AT3G53460
E20230515_05.99256.99256.4.1.dta	4	2984.41	TVFDKVKDYFGDAK(5)-YIYKDTIAR(4)	Cross-Linked	PhoX_C	2984.41		1	0.998244	0.001684	0.564265	AT1G67700.1 (195)-AT1G67700.1 (124)/	Intra-Protein	21	1	12	11	1	1	0.538462	0.75	1	0	LysateXL_cross-linked_spectra.csv	TVFDKVKDYFGDAK(5)-YIYKDTIAR(4)	TVFDKVKDYFGDAK-YIYKDTIAR	AT1G67700.1 (195)-AT1G67700.1 (124)	AT1G67700	AT1G67700	AT1G67700-AT1G67700
E20230515_16.75531.75531.3.0.dta	3	2935.35	WWKGNLASENVDDVK(3)-EAFKELTK(4)	Cross-Linked	PhoX_C	2935.35		1	0.998244	-0.00305	-1.03906	AT4G24190.1 (649)-AT4G24190.1 (642)/	Intra-Protein	31	1	25.5	8.5	1	1	0.928571	0.714286	0	1	LysateXL_cross-linked_spectra.csv	EAFKELTK(4)-WWKGNLASENVDDVK(3)	EAFKELTK-WWKGNLASENVDDVK	AT4G24190.1 (649)-AT4G24190.1 (642)	AT4G24190	AT4G24190	AT4G24190-AT4G24190
E20230514_06.55256.55256.4.3.dta	4	2782.37	KLSSALSAASSACDHIR(1)-GAAIIKAR(6)	Cross-Linked	PhoX_C	2782.37	Carbamidomethyl[C](13)	1	0.998244	-0.000599	-0.215284	AT1G04410.1 (240)-AT1G04410.1 (237)/AT1G04410.1 (240)-AT5G43330.1 (237)/AT5G43330.1 (240)-AT1G04410.1 (237)/AT5G43330.1 (240)-AT5G43330.1 (237)/	Intra-Protein	14	1	29.5	22.5	1	1	1	0.857143	1	2	LysateXL_cross-linked_spectra.csv	GAAIIKAR(6)-KLSSALSAASSACDHIR(1)	GAAIIKAR-KLSSALSAASSACDHIR	AT1G04410.1 (240)-AT1G04410.1 (237)	AT1G04410	AT1G04410	AT1G04410-AT1G04410
E20230515_11.21400.21400.3.0.dta	3	1718.78	WFKGAR(3)-AQAGDKR(6)	Cross-Linked	PhoX_C	1718.78		1	0.998244	-0.001322	-0.76915	AT1G06680.1 (247)-AT1G06680.1 (243)/AT1G06680.1 (247)-AT2G30790.1 (105)/AT2G30790.1 (109)-AT1G06680.1 (243)/AT2G30790.1 (109)-AT2G30790.1 (105)/	Intra-Protein	26	1	15.5	16.5	1	1	1	0.833333	2	1	LysateXL_cross-linked_spectra.csv	AQAGDKR(6)-WFKGAR(3)	AQAGDKR-WFKGAR	AT1G06680.1 (247)-AT1G06680.1 (243)	AT1G06680	AT1G06680	AT1G06680-AT1G06680
E20230515_21.72676.72676.4.0.dta	4	2898.34	ETTEIAEGKMFSPGNLR(9)-EKYTLR(2)	Cross-Linked	PhoX_C	2898.34		1	0.998244	-0.001543	-0.532374	AT3G55800.1 (259)-AT3G55800.1 (286)/	Intra-Protein	35	1	34	8	1	1	0.75	0.8	0	1	LysateXL_cross-linked_spectra.csv	EKYTLR(2)-ETTEIAEGKMFSPGNLR(9)	EKYTLR-ETTEIAEGKMFSPGNLR	AT3G55800.1 (259)-AT3G55800.1 (286)	AT3G55800	AT3G55800	AT3G55800-AT3G55800
E20230515_31.68878.68878.4.0.dta	4	2465.24	AAKPEIDAAIEQLNK(3)-ALKASR(3)	Cross-Linked	PhoX_C	2465.24		1	0.998244	0.001469	0.595884	AT1G29880.1 (75)-AT1G29880.1 (69)/	Intra-Protein	44	1	54	12	1	1	0.928571	1	0	2	LysateXL_cross-linked_spectra.csv	AAKPEIDAAIEQLNK(3)-ALKASR(3)	AAKPEIDAAIEQLNK-ALKASR	AT1G29880.1 (75)-AT1G29880.1 (69)	AT1G29880	AT1G29880	AT1G29880-AT1G29880
E20230513_07.11354.11354.4.0.dta	4	2615.12	YGSTDHDNLSSGKK(13)-SPDSAKHR(6)	Cross-Linked	PhoX_C	2615.12		1	0.998244	0.001696	0.648537	AT5G11710.1 (244)-AT5G11710.1 (251)/	Intra-Protein	7	1	22	13	1	1	0.769231	0.714286	0	0	LysateXL_cross-linked_spectra.csv	SPDSAKHR(6)-YGSTDHDNLSSGKK(13)	SPDSAKHR-YGSTDHDNLSSGKK	AT5G11710.1 (244)-AT5G11710.1 (251)	AT5G11710	AT5G11710	AT5G11710-AT5G11710
E20230515_04.58362.58362.4.3.dta	4	4379.15	KEEATPAPAVVETPVKEPETTTTAPVAEPPKP(1)-KPEVEEK(1)	Cross-Linked	PhoX_C	4379.15		1	0.998244	0.005603	1.27947	AT4G20260.1 (194)-AT4G20260.1 (187)/	Intra-Protein	20	1	26	14	1	1	0.516129	1	0	2	LysateXL_cross-linked_spectra.csv	KEEATPAPAVVETPVKEPETTTTAPVAEPPKP(1)-KPEVEEK(1)	KEEATPAPAVVETPVKEPETTTTAPVAEPPKP-KPEVEEK	AT4G20260.1 (194)-AT4G20260.1 (187)	AT4G20260	AT4G20260	AT4G20260-AT4G20260
E20230515_07.110967.110967.4.0.dta	4	5060.25	LLEATGISTVPGSGFGQKEGVFHLR(18)-FNDEFMTQYDNNFGYSKM(17)	Cross-Linked	PhoX_C	5060.26		1	0.998244	-0.004016	-0.793635	AT1G23310.1 (437)-AT1G23310.1 (480)/AT1G70580.1 (437)-AT1G23310.1 (480)/	Intra-Protein	23	1	14	8	1	1	0.458333	0.235294	0	0	LysateXL_cross-linked_spectra.csv	FNDEFMTQYDNNFGYSKM(17)-LLEATGISTVPGSGFGQKEGVFHLR(18)	FNDEFMTQYDNNFGYSKM-LLEATGISTVPGSGFGQKEGVFHLR	AT1G23310.1 (437)-AT1G23310.1 (480)	AT1G23310	AT1G23310	AT1G23310-AT1G23310
E20230515_23.54128.54128.4.4.dta	4	3421.67	AVESGTVTEASSPSEVVPPVKR(21)-KVPSTPMAR(1)	Cross-Linked	PhoX_C	3421.67		1	0.998244	0.000729	0.213054	AT4G01660.1 (163)-AT4G01660.1 (171)/	Intra-Protein	37	1	25	7	1	1	0.52381	0.625	0	0	LysateXL_cross-linked_spectra.csv	AVESGTVTEASSPSEVVPPVKR(21)-KVPSTPMAR(1)	AVESGTVTEASSPSEVVPPVKR-KVPSTPMAR	AT4G01660.1 (163)-AT4G01660.1 (171)	AT4G01660	AT4G01660	AT4G01660-AT4G01660
E20230513_07.38547.38547.3.0.dta	3	2764.2	CQKEFQQSQHLR(3)-WMSKQMR(4)	Cross-Linked	PhoX_C	2764.19	Carbamidomethyl[C](1)	1	0.998243	0.002725	0.985821	AT4G27150.1 (47)-AT4G27160.1 (64)/AT4G27160.1 (47)-AT4G27160.1 (64)/	Intra-Protein	7	1	12	8	1	1	0.727273	0.666667	0	0	LysateXL_cross-linked_spectra.csv	CQKEFQQSQHLR(3)-WMSKQMR(4)	CQKEFQQSQHLR-WMSKQMR	AT4G27160.1 (47)-AT4G27160.1 (64)	AT4G27160	AT4G27160	AT4G27160-AT4G27160
E20230514_05.10416.10416.5.0.dta	5	2175.12	AGKVRGQTPK(3)-GKVHGSLAR(1)	Cross-Linked	PhoX_C	2175.12		1	0.998243	0.000325	0.149417	AT2G19750.1 (13)-AT2G19750.1 (2)/AT2G19750.1 (13)-AT4G29390.1 (2)/AT2G19750.1 (13)-AT5G56670.1 (2)/AT4G29390.1 (13)-AT2G19750.1 (2)/AT4G29390.1 (13)-AT4G29390.1 (2)/AT4G29390.1 (13)-AT5G56670.1 (2)/AT5G56670.1 (13)-AT2G19750.1 (2)/AT5G56670.1 (13)-AT4G29390.1 (2)/AT5G56670.1 (13)-AT5G56670.1 (2)/	Intra-Protein	13	1	15	16	1	1	0.555556	0.75	0	1	LysateXL_cross-linked_spectra.csv	AGKVRGQTPK(3)-GKVHGSLAR(1)	AGKVRGQTPK-GKVHGSLAR	AT2G19750.1 (13)-AT2G19750.1 (2)	AT2G19750	AT2G19750	AT2G19750-AT2G19750
E20230515_06.89297.89297.4.0.dta	4	2987.37	MEKFYWAPTREDR(3)-IGVCKGIFR(5)	Cross-Linked	PhoX_C	2987.37	Carbamidomethyl[C](20)	1	0.998243	-0.00059	-0.197498	AT2G39730.1 (302)-AT2G39730.1 (317)/	Intra-Protein	22	1	7.5	7.5	1	1	0.5	0.5	0	1	LysateXL_cross-linked_spectra.csv	IGVCKGIFR(5)-MEKFYWAPTREDR(3)	IGVCKGIFR-MEKFYWAPTREDR	AT2G39730.1 (302)-AT2G39730.1 (317)	AT2G39730	AT2G39730	AT2G39730-AT2G39730
E20230515_03.101423.101423.4.1.dta	4	3926.92	KSGGLGDLNYPLISDVTK(1)-SMKPDPKLSKEYFSAI(7)	Cross-Linked	PhoX_C	3926.92		1	0.998243	0.002534	0.64529	AT3G11630.1 (160)-AT3G11630.1 (257)/AT3G11630.1 (160)-AT5G06290.1 (264)/	Intra-Protein	19	1	17	9	1	1	0.588235	0.4	0	0	LysateXL_cross-linked_spectra.csv	KSGGLGDLNYPLISDVTK(1)-SMKPDPKLSKEYFSAI(7)	KSGGLGDLNYPLISDVTK-SMKPDPKLSKEYFSAI	AT3G11630.1 (160)-AT3G11630.1 (257)	AT3G11630	AT3G11630	AT3G11630-AT3G11630
E20230514_02.88345.88345.4.0.dta	4	3464.67	FYKEEEKNEPDFAK(7)-GVTPKFSLAPLVPR(5)	Cross-Linked	PhoX_C	3464.68		1	0.998243	-0.010517	-3.03549	AT1G56190.1 (201)-AT1G56190.1 (146)/AT1G56190.1 (201)-AT3G12780.1 (149)/	Intra-Protein	10	1	17.5	23.5	1	1	0.615385	0.846154	0	0	LysateXL_cross-linked_spectra.csv	FYKEEEKNEPDFAK(7)-GVTPKFSLAPLVPR(5)	FYKEEEKNEPDFAK-GVTPKFSLAPLVPR	AT1G56190.1 (201)-AT1G56190.1 (146)	AT1G56190	AT1G56190	AT1G56190-AT1G56190
E20230513_04.38972.38972.6.3.dta	6	2658.26	HLANKMGSEHLAK(5)-MLSKHLER(4)	Cross-Linked	PhoX_C	2658.27		1	0.998243	-0.008356	-3.1434	AT5G42080.1 (277)-AT5G42080.1 (289)/	Intra-Protein	4	1	23	12	1	1	0.916667	0.714286	0	1	LysateXL_cross-linked_spectra.csv	HLANKMGSEHLAK(5)-MLSKHLER(4)	HLANKMGSEHLAK-MLSKHLER	AT5G42080.1 (277)-AT5G42080.1 (289)	AT5G42080	AT5G42080	AT5G42080-AT5G42080
E20230515_25.28197.28197.3.0.dta	3	1889.96	KSLLERK(1)-QKYNVR(2)	Cross-Linked	PhoX_C	1889.96		1	0.998243	-0.000264	-0.139685	AT3G49910.1 (115)-AT3G49910.1 (41)/AT5G67510.1 (115)-AT3G49910.1 (41)/	Intra-Protein	39	1	24	15	1	1	1	1	1	1	LysateXL_cross-linked_spectra.csv	KSLLERK(1)-QKYNVR(2)	KSLLERK-QKYNVR	AT3G49910.1 (115)-AT3G49910.1 (41)	AT3G49910	AT3G49910	AT3G49910-AT3G49910
E20230515_21.49642.49642.3.0.dta	3	2734.25	GFSSEGYIDGKNER(11)-VFKSTSGIK(3)	Cross-Linked	PhoX_C	2734.24		1	0.998242	0.007549	2.76091	AT5G46290.1 (123)-AT5G46290.1 (384)/	Intra-Protein	35	1	27	8	1	1	0.923077	0.75	0	0	LysateXL_cross-linked_spectra.csv	GFSSEGYIDGKNER(11)-VFKSTSGIK(3)	GFSSEGYIDGKNER-VFKSTSGIK	AT5G46290.1 (123)-AT5G46290.1 (384)	AT5G46290	AT5G46290	AT5G46290-AT5G46290
E20230513_05.69321.69321.4.2.dta	4	2491.18	EASNKANTAELK(5)-FWIWAKR(6)	Cross-Linked	PhoX_C	2491.18		1	0.998242	0.001285	0.51582	AT5G06600.1 (662)-AT3G11910.1 (630)/AT5G06600.1 (662)-AT5G06600.1 (632)/	Intra-Protein	5	1	25.5	20.5	1	1	0.818182	0.833333	0	2	LysateXL_cross-linked_spectra.csv	EASNKANTAELK(5)-FWIWAKR(6)	EASNKANTAELK-FWIWAKR	AT5G06600.1 (662)-AT5G06600.1 (632)	AT5G06600	AT5G06600	AT5G06600-AT5G06600
E20230515_06.63360.63360.4.0.dta	4	4697.08	MYQGAGGEAGGPGASGMDDDAPPASGGAGPKIEEVD(31)-IGEKLPAADKK(4)	Cross-Linked	PhoX_C	4697.07		1	0.998242	0.013474	2.8686	AT5G02500.1 (646)-AT5G02490.1 (567)/AT5G02500.1 (646)-AT5G02500.1 (567)/	Intra-Protein	22	1	23	9	1	1	0.542857	0.6	0	0	LysateXL_cross-linked_spectra.csv	IGEKLPAADKK(4)-MYQGAGGEAGGPGASGMDDDAPPASGGAGPKIEEVD(31)	IGEKLPAADKK-MYQGAGGEAGGPGASGMDDDAPPASGGAGPKIEEVD	AT5G02500.1 (646)-AT5G02500.1 (567)	AT5G02500	AT5G02500	AT5G02500-AT5G02500
E20230514_07.105083.105083.5.0.dta	5	5661.71	TDSSAAAAAAPATKEAPVGFTPPQLDPNTPSPIFAGSTGGLLR(14)-DGVYPEKANPGR(7)	Cross-Linked	PhoX_C	5661.72		1	0.998242	-0.00275	-0.485718	AT4G02770.1 (61)-AT1G03130.1 (170)/AT4G02770.1 (61)-AT4G02770.1 (174)/	Intra-Protein	15	1	26	5	1	1	0.452381	0.454545	0	0	LysateXL_cross-linked_spectra.csv	DGVYPEKANPGR(7)-TDSSAAAAAAPATKEAPVGFTPPQLDPNTPSPIFAGSTGGLLR(14)	DGVYPEKANPGR-TDSSAAAAAAPATKEAPVGFTPPQLDPNTPSPIFAGSTGGLLR	AT4G02770.1 (61)-AT4G02770.1 (174)	AT4G02770	AT4G02770	AT4G02770-AT4G02770
E20230515_33.70327.70327.3.0.dta	3	3679.73	TVTNEQLTKLVEEHGAVEK(9)-VQVMYDKYSGR(7)	Cross-Linked	PhoX_C	3679.73		1	0.998242	-0.004246	-1.15389	AT3G52150.1 (94)-AT3G52150.1 (111)/	Intra-Protein	46	1	10	6	1	1	0.444444	0.6	0	0	LysateXL_cross-linked_spectra.csv	TVTNEQLTKLVEEHGAVEK(9)-VQVMYDKYSGR(7)	TVTNEQLTKLVEEHGAVEK-VQVMYDKYSGR	AT3G52150.1 (94)-AT3G52150.1 (111)	AT3G52150	AT3G52150	AT3G52150-AT3G52150
E20230514_03.44533.44533.4.0.dta	4	3432.59	SMEELDSEKSSKDDIDVR(9)-KGINPQEKVK(8)	Cross-Linked	PhoX_C	3432.59		1	0.998242	0.001196	0.348425	AT2G15620.1 (103)-AT2G15620.1 (72)/	Intra-Protein	11	1	19	8	1	1	0.647059	0.555556	0	0	LysateXL_cross-linked_spectra.csv	KGINPQEKVK(8)-SMEELDSEKSSKDDIDVR(9)	KGINPQEKVK-SMEELDSEKSSKDDIDVR	AT2G15620.1 (103)-AT2G15620.1 (72)	AT2G15620	AT2G15620	AT2G15620-AT2G15620
E20230515_36.43735.43735.5.0.dta	5	3385.68	TVKYHVHSPESLTK(3)-LLVKHGVTQPAAETS(4)	Cross-Linked	PhoX_C	3385.68		1	0.998242	0.000626	0.184896	AT3G22110.1 (224)-AT3G22110.1 (239)/AT3G22110.1 (224)-AT4G15165.1 (197)/	Intra-Protein	49	1	16	18	1	1	0.846154	0.5	0	0	LysateXL_cross-linked_spectra.csv	LLVKHGVTQPAAETS(4)-TVKYHVHSPESLTK(3)	LLVKHGVTQPAAETS-TVKYHVHSPESLTK	AT3G22110.1 (224)-AT3G22110.1 (239)	AT3G22110	AT3G22110	AT3G22110-AT3G22110
E20230514_07.79650.79650.3.0.dta	3	3102.49	VANEIGFPVMIKATAGGGGR(12)-VMGDKATAR(5)	Cross-Linked	PhoX_C	3102.49		1	0.998241	-0.003374	-1.08751	AT5G35360.1 (230)-AT5G35360.1 (188)/	Intra-Protein	15	1	43.5	8.5	1	1	0.894737	0.75	0	1	LysateXL_cross-linked_spectra.csv	VANEIGFPVMIKATAGGGGR(12)-VMGDKATAR(5)	VANEIGFPVMIKATAGGGGR-VMGDKATAR	AT5G35360.1 (230)-AT5G35360.1 (188)	AT5G35360	AT5G35360	AT5G35360-AT5G35360
E20230515_14.134354.134354.4.0.dta	4	4208.16	KGIEVLYMVDAIDEYAIGQLK(1)-KAVENSPFLEKLKK(11)	Cross-Linked	PhoX_C	4208.16		1	0.998241	0.000182	0.043249	AT5G56010.1 (485)-AT5G56000.1 (481)/AT5G56010.1 (485)-AT5G56010.1 (481)/AT5G56010.1 (485)-AT5G56030.1 (481)/AT5G56030.1 (485)-AT5G56000.1 (481)/AT5G56030.1 (485)-AT5G56010.1 (481)/AT5G56030.1 (485)-AT5G56030.1 (481)/	Intra-Protein	29	1	55	24	1	1	0.9	0.692308	0	1	LysateXL_cross-linked_spectra.csv	KAVENSPFLEKLKK(11)-KGIEVLYMVDAIDEYAIGQLK(1)	KAVENSPFLEKLKK-KGIEVLYMVDAIDEYAIGQLK	AT5G56010.1 (485)-AT5G56010.1 (481)	AT5G56010	AT5G56010	AT5G56010-AT5G56010
E20230515_35.27975.27975.4.4.dta	4	2178.08	VLKTELCR(3)-ATKKPYSR(3)	Cross-Linked	PhoX_C	2178.08	Carbamidomethyl[C](7)	1	0.998241	-0.001146	-0.526152	AT2G36620.1 (4)-AT2G36620.1 (78)/AT2G36620.1 (4)-AT3G53020.1 (78)/AT3G53020.1 (4)-AT2G36620.1 (78)/AT3G53020.1 (4)-AT3G53020.1 (78)/	Intra-Protein	48	1	9.5	7.5	1	1	0.714286	0.857143	0	1	LysateXL_cross-linked_spectra.csv	ATKKPYSR(3)-VLKTELCR(3)	ATKKPYSR-VLKTELCR	AT2G36620.1 (4)-AT2G36620.1 (78)	AT2G36620	AT2G36620	AT2G36620-AT2G36620
E20230515_24.13439.13439.4.0.dta	4	2025.02	KKKTYAPR(3)-VDYAKTK(5)	Cross-Linked	PhoX_C	2025.02		1	0.998241	-0.001614	-0.797029	AT4G09040.1 (175)-AT4G09040.1 (170)/	Intra-Protein	38	1	12.5	12.5	1	1	1	0.833333	1	0	LysateXL_cross-linked_spectra.csv	KKKTYAPR(3)-VDYAKTK(5)	KKKTYAPR-VDYAKTK	AT4G09040.1 (175)-AT4G09040.1 (170)	AT4G09040	AT4G09040	AT4G09040-AT4G09040
E20230514_03.63710.63710.3.0.dta	3	3320.64	YGRPLLGCTIKPKLGLSAK(13)-DDYVEKDR(6)	Cross-Linked	PhoX_C	3320.64	Carbamidomethyl[C](8)	1	0.998241	-0.001949	-0.586935	ATCG00490.1 (177)-ATCG00490.1 (356)/	Intra-Protein	11	1	30	7	1	1	0.722222	0.714286	0	0	LysateXL_cross-linked_spectra.csv	DDYVEKDR(6)-YGRPLLGCTIKPKLGLSAK(13)	DDYVEKDR-YGRPLLGCTIKPKLGLSAK	ATCG00490.1 (177)-ATCG00490.1 (356)	ATCG00490	ATCG00490	ATCG00490-ATCG00490
E20230515_06.26159.26159.5.0.dta	5	2046.98	KAHYDEFR(1)-KVKELR(3)	Cross-Linked	PhoX_C	2046.98		1	0.99824	-0.001398	-0.682957	AT5G52200.1 (123)-AT1G11250.1 (69)/AT5G52200.1 (123)-AT5G52200.1 (133)/	Intra-Protein	22	1	30.5	16.5	1	1	1	1	2	1	LysateXL_cross-linked_spectra.csv	KAHYDEFR(1)-KVKELR(3)	KAHYDEFR-KVKELR	AT5G52200.1 (123)-AT5G52200.1 (133)	AT5G52200	AT5G52200	AT5G52200-AT5G52200
E20230515_28.32836.32836.3.0.dta	3	2395.2	SALESVDHKRR(9)-KLLQQMK(1)	Cross-Linked	PhoX_C	2395.2		1	0.99824	0.000896	0.374082	AT5G10470.1 (1028)-AT4G22756.1 (276)/AT5G10470.1 (1028)-AT5G10470.1 (1031)/AT5G65460.1 (1011)-AT4G22756.1 (276)/AT5G65460.1 (1011)-AT5G10470.1 (1031)/	Intra-Protein	41	1	23	16	1	1	0.8	0.833333	1	0	LysateXL_cross-linked_spectra.csv	KLLQQMK(1)-SALESVDHKRR(9)	KLLQQMK-SALESVDHKRR	AT5G10470.1 (1028)-AT5G10470.1 (1031)	AT5G10470	AT5G10470	AT5G10470-AT5G10470
E20230515_34.50347.50347.3.0.dta	3	2312.11	GKPYEGSITK(2)-KNIAMGYVK(1)	Cross-Linked	PhoX_C	2312.1		1	0.99824	0.002757	1.19242	AT1G11860.1 (388)-AT1G11860.1 (363)/	Intra-Protein	47	1	11.5	11.5	1	1	0.666667	0.75	0	1	LysateXL_cross-linked_spectra.csv	GKPYEGSITK(2)-KNIAMGYVK(1)	GKPYEGSITK-KNIAMGYVK	AT1G11860.1 (388)-AT1G11860.1 (363)	AT1G11860	AT1G11860	AT1G11860-AT1G11860
E20230515_06.49426.49426.3.0.dta	3	2546.24	KITAELQAASSSDSK(1)-DVAAAKVK(6)	Cross-Linked	PhoX_C	2546.24		1	0.99824	-0.00157	-0.616596	AT5G14740.1 (105)-AT5G14740.1 (102)/	Intra-Protein	22	1	15.5	8.5	1	1	0.642857	0.571429	0	2	LysateXL_cross-linked_spectra.csv	DVAAAKVK(6)-KITAELQAASSSDSK(1)	DVAAAKVK-KITAELQAASSSDSK	AT5G14740.1 (105)-AT5G14740.1 (102)	AT5G14740	AT5G14740	AT5G14740-AT5G14740
E20230515_22.106702.106702.4.0.dta	4	3339.57	KDETKPEETPIASEFEQK(5)-GLFDFLGKK(8)	Cross-Linked	PhoX_C	3339.57		1	0.99824	0.001043	0.312316	AT1G76180.1 (42)-AT1G20440.1 (40)/AT1G76180.1 (42)-AT1G76180.1 (36)/	Intra-Protein	36	1	46.5	20.5	1	1	0.941176	0.75	0	2	LysateXL_cross-linked_spectra.csv	GLFDFLGKK(8)-KDETKPEETPIASEFEQK(5)	GLFDFLGKK-KDETKPEETPIASEFEQK	AT1G76180.1 (42)-AT1G76180.1 (36)	AT1G76180	AT1G76180	AT1G76180-AT1G76180
E20230514_05.35941.35941.3.1.dta	3	2015.01	KGVVTLEEGK(1)-GIEKTAK(4)	Cross-Linked	PhoX_C	2015.01		1	0.99824	0.002583	1.28188	AT1G55490.1 (226)-AT1G55490.1 (177)/AT1G55490.1 (226)-AT3G13470.1 (173)/AT3G13470.1 (222)-AT1G55490.1 (177)/AT3G13470.1 (222)-AT3G13470.1 (173)/AT5G56500.1 (222)-AT1G55490.1 (177)/AT5G56500.1 (222)-AT3G13470.1 (173)/	Intra-Protein	13	1	18.5	18.5	1	1	1	1	0	2	LysateXL_cross-linked_spectra.csv	GIEKTAK(4)-KGVVTLEEGK(1)	GIEKTAK-KGVVTLEEGK	AT1G55490.1 (226)-AT1G55490.1 (177)	AT1G55490	AT1G55490	AT1G55490-AT1G55490
E20230515_29.100540.100540.4.0.dta	4	3612.76	KEPGANDQYLPPFVIVDESGK(1)-NAVEAVKTLR(7)	Cross-Linked	PhoX_C	3612.76		1	0.99824	-0.002536	-0.701956	AT1G09780.1 (248)-AT1G09780.1 (244)/	Intra-Protein	42	1	30	15	1	1	0.65	0.888889	0	2	LysateXL_cross-linked_spectra.csv	KEPGANDQYLPPFVIVDESGK(1)-NAVEAVKTLR(7)	KEPGANDQYLPPFVIVDESGK-NAVEAVKTLR	AT1G09780.1 (248)-AT1G09780.1 (244)	AT1G09780	AT1G09780	AT1G09780-AT1G09780
E20230513_02.147931.147931.3.0.dta	3	3171.46	VYFDMTVGGKSAGR(10)-TSKPVVIADCGQIS(3)	Cross-Linked	PhoX_C	3171.45	Carbamidomethyl[C](27)	1	0.99824	0.009504	2.99673	AT2G16600.1 (16)-AT2G16600.1 (162)/	Intra-Protein	2	1	9.5	8.5	1	1	0.538462	0.153846	0	0	LysateXL_cross-linked_spectra.csv	TSKPVVIADCGQIS(3)-VYFDMTVGGKSAGR(10)	TSKPVVIADCGQIS-VYFDMTVGGKSAGR	AT2G16600.1 (16)-AT2G16600.1 (162)	AT2G16600	AT2G16600	AT2G16600-AT2G16600
E20230515_08.49990.49990.4.0.dta	4	3509.69	STEQPPHVEGDAVKADAGHVVVEK(14)-AIGVDAKK(7)	Cross-Linked	PhoX_C	3509.69		1	0.99824	-0.004396	-1.25253	AT3G63140.1 (211)-AT3G63140.1 (338)/	Intra-Protein	24	1	38	13	1	1	0.826087	0.714286	0	1	LysateXL_cross-linked_spectra.csv	AIGVDAKK(7)-STEQPPHVEGDAVKADAGHVVVEK(14)	AIGVDAKK-STEQPPHVEGDAVKADAGHVVVEK	AT3G63140.1 (211)-AT3G63140.1 (338)	AT3G63140	AT3G63140	AT3G63140-AT3G63140
E20230513_02.41980.41980.4.0.dta	4	2056.06	VGSAAQLKAMK(8)-QVAGKLK(5)	Cross-Linked	PhoX_C	2056.07		1	0.998239	-0.003114	-1.51454	AT2G07698.1 (654)-ATCG00120.1 (382)/ATCG00120.1 (374)-ATCG00120.1 (382)/	Intra-Protein	2	1	25.5	19.5	1	1	0.9	1	1	0	LysateXL_cross-linked_spectra.csv	QVAGKLK(5)-VGSAAQLKAMK(8)	QVAGKLK-VGSAAQLKAMK	ATCG00120.1 (374)-ATCG00120.1 (382)	ATCG00120	ATCG00120	ATCG00120-ATCG00120
E20230515_22.42947.42947.4.2.dta	4	2216.01	KMNEGFIHR(1)-CVELAKR(6)	Cross-Linked	PhoX_C	2216.01	Carbamidomethyl[C](13)	1	0.998239	-0.001225	-0.552794	AT4G20960.1 (204)-AT4G20960.1 (86)/	Intra-Protein	36	1	16.5	22.5	1	1	1	0.833333	0	2	LysateXL_cross-linked_spectra.csv	CVELAKR(6)-KMNEGFIHR(1)	CVELAKR-KMNEGFIHR	AT4G20960.1 (204)-AT4G20960.1 (86)	AT4G20960	AT4G20960	AT4G20960-AT4G20960
E20230515_05.10828.10828.3.0.dta	3	1627.85	VTSPAKK(6)-AVAATKK(6)	Cross-Linked	PhoX_C	1627.85		1	0.998239	-4e-05	-0.024572	AT1G06760.1 (232)-AT1G06760.1 (239)/	Intra-Protein	21	1	10.5	11.5	1	1	1	1	0	1	LysateXL_cross-linked_spectra.csv	AVAATKK(6)-VTSPAKK(6)	AVAATKK-VTSPAKK	AT1G06760.1 (232)-AT1G06760.1 (239)	AT1G06760	AT1G06760	AT1G06760-AT1G06760
E20230515_23.68392.68392.4.0.dta	4	3143.51	GLVASPDGTKVLETSR(10)-MGKDAGQELLSR(3)	Cross-Linked	PhoX_C	3143.51		1	0.998239	0.000751	0.238905	AT5G08280.1 (345)-AT5G08280.1 (365)/	Intra-Protein	37	1	26	8	1	1	0.8	0.636364	1	0	LysateXL_cross-linked_spectra.csv	GLVASPDGTKVLETSR(10)-MGKDAGQELLSR(3)	GLVASPDGTKVLETSR-MGKDAGQELLSR	AT5G08280.1 (345)-AT5G08280.1 (365)	AT5G08280	AT5G08280	AT5G08280-AT5G08280
E20230515_14.51645.51645.3.0.dta	3	2357.16	LKDIEAKQLA(7)-SVENMKGVR(6)	Cross-Linked	PhoX_C	2357.16		1	0.998239	0.00057	0.241817	AT5G63890.1 (449)-AT5G63890.1 (124)/	Intra-Protein	29	1	10.5	14.5	1	1	0.777778	0.875	0	0	LysateXL_cross-linked_spectra.csv	LKDIEAKQLA(7)-SVENMKGVR(6)	LKDIEAKQLA-SVENMKGVR	AT5G63890.1 (449)-AT5G63890.1 (124)	AT5G63890	AT5G63890	AT5G63890-AT5G63890
E20230515_28.32986.32986.6.4.dta	6	4578.09	SDDEHHFEASESGASKTYPQSAGNIRK(16)-GGHIVIKNRPCK(7)	Cross-Linked	PhoX_C	4578.09	Acetyl[ProteinN-term](0);Carbamidomethyl[C](41)	1	0.998239	0.004597	1.00413	AT1G26630.1 (17)-AT1G26630.1 (35)/	Intra-Protein	41	1	14	9	1	1	0.423077	0.545455	0	0	LysateXL_cross-linked_spectra.csv	GGHIVIKNRPCK(7)-SDDEHHFEASESGASKTYPQSAGNIRK(16)	GGHIVIKNRPCK-SDDEHHFEASESGASKTYPQSAGNIRK	AT1G26630.1 (17)-AT1G26630.1 (35)	AT1G26630	AT1G26630	AT1G26630-AT1G26630
E20230515_16.42452.42452.3.0.dta	3	1717.76	FGKFFR(3)-KSDTEK(1)	Cross-Linked	PhoX_C	1717.76		1	0.998239	-0.001599	-0.930862	AT3G48730.1 (427)-AT3G48730.1 (419)/AT3G48730.1 (427)-AT5G63570.1 (421)/	Intra-Protein	31	1	16	15	1	1	1	1	2	2	LysateXL_cross-linked_spectra.csv	FGKFFR(3)-KSDTEK(1)	FGKFFR-KSDTEK	AT3G48730.1 (427)-AT3G48730.1 (419)	AT3G48730	AT3G48730	AT3G48730-AT3G48730
E20230515_33.74820.74820.5.0.dta	5	3534.67	SKVESELSSVCSGILK(2)-KNDEHVSLVKDYR(10)	Cross-Linked	PhoX_C	3534.68	Carbamidomethyl[C](11)	1	0.998238	-0.011259	-3.18529	AT5G10450.1 (94)-AT5G10450.1 (89)/	Intra-Protein	46	1	24.5	8.5	1	1	0.666667	0.666667	0	1	LysateXL_cross-linked_spectra.csv	KNDEHVSLVKDYR(10)-SKVESELSSVCSGILK(2)	KNDEHVSLVKDYR-SKVESELSSVCSGILK	AT5G10450.1 (94)-AT5G10450.1 (89)	AT5G10450	AT5G10450	AT5G10450-AT5G10450
E20230515_23.71847.71847.4.1.dta	4	3164.46	MEESGFESTTISDVMKSK(16)-HIPVIKDK(6)	Cross-Linked	PhoX_C	3164.46		1	0.998238	0.001951	0.616536	AT5G10860.1 (62)-AT5G10860.1 (170)/	Intra-Protein	37	1	32	8	1	1	0.941176	0.571429	0	0	LysateXL_cross-linked_spectra.csv	HIPVIKDK(6)-MEESGFESTTISDVMKSK(16)	HIPVIKDK-MEESGFESTTISDVMKSK	AT5G10860.1 (62)-AT5G10860.1 (170)	AT5G10860	AT5G10860	AT5G10860-AT5G10860
E20230515_19.34595.34595.3.0.dta	3	2072.04	LKSDLVGNASK(2)-VKEISR(2)	Cross-Linked	PhoX_C	2072.04		1	0.998238	0.000754	0.363892	AT1G79260.1 (118)-AT1G79260.1 (129)/	Intra-Protein	33	1	18	8	1	1	0.9	0.8	1	1	LysateXL_cross-linked_spectra.csv	LKSDLVGNASK(2)-VKEISR(2)	LKSDLVGNASK-VKEISR	AT1G79260.1 (118)-AT1G79260.1 (129)	AT1G79260	AT1G79260	AT1G79260-AT1G79260
E20230514_02.106355.106355.4.0.dta	4	4201.03	SKPETGEVIGVFESLQPSDTDLGAKVPK(25)-GSSFLDPKGR(8)	Cross-Linked	PhoX_C	4201.04		1	0.998238	-0.008858	-2.10853	AT3G50820.1 (315)-AT3G50820.1 (244)/AT3G50820.1 (315)-AT5G66570.1 (245)/AT5G66570.1 (316)-AT3G50820.1 (244)/AT5G66570.1 (316)-AT5G66570.1 (245)/	Intra-Protein	10	1	25	6	1	1	0.555556	0.555556	0	0	LysateXL_cross-linked_spectra.csv	GSSFLDPKGR(8)-SKPETGEVIGVFESLQPSDTDLGAKVPK(25)	GSSFLDPKGR-SKPETGEVIGVFESLQPSDTDLGAKVPK	AT3G50820.1 (315)-AT3G50820.1 (244)	AT3G50820	AT3G50820	AT3G50820-AT3G50820
E20230515_33.19340.19340.4.2.dta	4	2399.2	YNKKPTITSR(3)-KKSVETYK(1)	Cross-Linked	PhoX_C	2399.2		1	0.998238	-0.002781	-1.15914	AT1G07790.1 (109)-AT3G45980.1 (57)/AT1G07790.1 (109)-AT3G46030.1 (52)/AT1G07790.1 (109)-AT5G59910.1 (57)/AT2G28720.1 (112)-AT3G45980.1 (57)/AT2G28720.1 (112)-AT3G46030.1 (52)/AT2G28720.1 (112)-AT5G59910.1 (57)/AT2G37470.1 (100)-AT3G45980.1 (57)/AT2G37470.1 (100)-AT3G46030.1 (52)/AT2G37470.1 (100)-AT5G59910.1 (57)/AT3G45980.1 (111)-AT3G45980.1 (57)/AT3G45980.1 (111)-AT3G46030.1 (52)/AT3G45980.1 (111)-AT5G59910.1 (57)/AT3G46030.1 (106)-AT3G45980.1 (57)/AT3G46030.1 (106)-AT3G46030.1 (52)/AT3G46030.1 (106)-AT5G59910.1 (57)/AT3G53650.1 (99)-AT3G45980.1 (57)/AT3G53650.1 (99)-AT3G46030.1 (52)/AT3G53650.1 (99)-AT5G59910.1 (57)/AT5G02570.1 (93)-AT3G45980.1 (57)/AT5G02570.1 (93)-AT3G46030.1 (52)/AT5G02570.1 (93)-AT5G59910.1 (57)/AT5G22880.1 (106)-AT3G45980.1 (57)/AT5G22880.1 (106)-AT3G46030.1 (52)/AT5G22880.1 (106)-AT5G59910.1 (57)/AT5G59910.1 (111)-AT3G45980.1 (57)/AT5G59910.1 (111)-AT3G46030.1 (52)/AT5G59910.1 (111)-AT5G59910.1 (57)/	Intra-Protein	46	1	12	10	1	1	0.666667	0.714286	0	1	LysateXL_cross-linked_spectra.csv	KKSVETYK(1)-YNKKPTITSR(3)	KKSVETYK-YNKKPTITSR	AT3G45980.1 (111)-AT3G45980.1 (57)	AT3G45980	AT3G45980	AT3G45980-AT3G45980
E20230514_04.104523.104523.4.1.dta	4	3396.6	THFGGGKSSGFGLIYDTVESAK(7)-AEKAVTIR(3)	Cross-Linked	PhoX_C	3396.61	Acetyl[ProteinN-term](25)	1	0.998238	-0.009747	-2.86962	AT3G04920.1 (70)-AT3G04920.1 (4)/AT3G04920.1 (70)-AT5G28060.1 (4)/	Intra-Protein	12	1	19	5	1	1	0.428571	0.714286	0	0	LysateXL_cross-linked_spectra.csv	AEKAVTIR(3)-THFGGGKSSGFGLIYDTVESAK(7)	AEKAVTIR-THFGGGKSSGFGLIYDTVESAK	AT3G04920.1 (70)-AT3G04920.1 (4)	AT3G04920	AT3G04920	AT3G04920-AT3G04920
E20230515_36.87337.87337.3.0.dta	3	3000.38	EYKLTYYTPEYETK(3)-ASVGFKAGVK(6)	Cross-Linked	PhoX_C	3000.4		1	0.998237	-0.012733	-4.24377	ATCG00490.1 (21)-ATCG00490.1 (14)/	Intra-Protein	49	1	13.5	10.5	1	1	0.692308	0.666667	0	2	LysateXL_cross-linked_spectra.csv	ASVGFKAGVK(6)-EYKLTYYTPEYETK(3)	ASVGFKAGVK-EYKLTYYTPEYETK	ATCG00490.1 (21)-ATCG00490.1 (14)	ATCG00490	ATCG00490	ATCG00490-ATCG00490
E20230514_03.16355.16355.5.0.dta	5	2670.36	AAQPAKPKEEPK(8)-KKEAPVAEAPK(1)	Cross-Linked	PhoX_C	2670.35		1	0.998237	0.001302	0.487576	AT1G09640.1 (227)-AT1G09640.1 (232)/	Intra-Protein	11	1	21	22	1	1	0.818182	0.9	0	0	LysateXL_cross-linked_spectra.csv	AAQPAKPKEEPK(8)-KKEAPVAEAPK(1)	AAQPAKPKEEPK-KKEAPVAEAPK	AT1G09640.1 (227)-AT1G09640.1 (232)	AT1G09640	AT1G09640	AT1G09640-AT1G09640
E20230515_10.59782.59782.5.0.dta	5	4780.44	KEETPVAPAPVETKPAAPVVAETK(14)-KEEILPAAPVTTETKVEEK(1)	Cross-Linked	PhoX_C	4780.45		1	0.998237	-0.00262	-0.548066	AT1G22530.1 (200)-AT1G22530.1 (211)/	Intra-Protein	25	1	12	8	1	1	0.478261	0.333333	0	0	LysateXL_cross-linked_spectra.csv	KEEILPAAPVTTETKVEEK(1)-KEETPVAPAPVETKPAAPVVAETK(14)	KEEILPAAPVTTETKVEEK-KEETPVAPAPVETKPAAPVVAETK	AT1G22530.1 (200)-AT1G22530.1 (211)	AT1G22530	AT1G22530	AT1G22530-AT1G22530
E20230513_05.14514.14514.3.0.dta	3	1707.81	REYKAK(4)-SQLASAK(7)	Cross-Linked	PhoX_C	1707.81		1	0.998237	-0.000712	-0.416908	AT3G03780.1 (454)-AT5G17920.1 (765)/AT5G17920.1 (454)-AT5G17920.1 (765)/	Intra-Protein	5	1	15	23	1	1	1	0.833333	4	0	LysateXL_cross-linked_spectra.csv	REYKAK(4)-SQLASAK(7)	REYKAK-SQLASAK	AT5G17920.1 (454)-AT5G17920.1 (765)	AT5G17920	AT5G17920	AT5G17920-AT5G17920
E20230514_07.70337.70337.3.3.dta	3	3000.39	EYKLTYYTPEYETK(3)-ASVGFKAGVK(6)	Cross-Linked	PhoX_C	3000.4		1	0.998237	-0.002797	-0.93221	ATCG00490.1 (21)-ATCG00490.1 (14)/	Intra-Protein	15	1	18.5	12.5	1	1	0.846154	0.666667	0	1	LysateXL_cross-linked_spectra.csv	ASVGFKAGVK(6)-EYKLTYYTPEYETK(3)	ASVGFKAGVK-EYKLTYYTPEYETK	ATCG00490.1 (21)-ATCG00490.1 (14)	ATCG00490	ATCG00490	ATCG00490-ATCG00490
E20230515_17.66179.66179.3.0.dta	3	2298.06	FKDPTIVEEFR(2)-AKGNYR(2)	Cross-Linked	PhoX_C	2298.06		1	0.998237	-0.002259	-0.983003	AT1G52380.1 (396)-AT1G52380.1 (348)/	Intra-Protein	32	1	26.5	8.5	1	1	1	0.8	0	2	LysateXL_cross-linked_spectra.csv	AKGNYR(2)-FKDPTIVEEFR(2)	AKGNYR-FKDPTIVEEFR	AT1G52380.1 (396)-AT1G52380.1 (348)	AT1G52380	AT1G52380	AT1G52380-AT1G52380
E20230513_05.44041.44041.6.0.dta	6	3685.83	FYKEEEKNDPEFAK(7)-VILSTHLGRPKGVTPK(11)	Cross-Linked	PhoX_C	3685.83		1	0.998237	0.003606	0.978341	AT3G12780.1 (204)-AT1G56190.1 (141)/AT3G12780.1 (204)-AT3G12780.1 (144)/	Intra-Protein	5	1	22.5	10.5	1	1	0.846154	0.266667	0	0	LysateXL_cross-linked_spectra.csv	FYKEEEKNDPEFAK(7)-VILSTHLGRPKGVTPK(11)	FYKEEEKNDPEFAK-VILSTHLGRPKGVTPK	AT3G12780.1 (204)-AT3G12780.1 (144)	AT3G12780	AT3G12780	AT3G12780-AT3G12780
E20230514_08.47004.47004.3.3.dta	3	2571.27	KDLYTKSVQR(6)-VFAGKVSTGMK(5)	Cross-Linked	PhoX_C	2571.27		1	0.998237	0.00376	1.46231	AT1G56070.1 (427)-AT1G56070.1 (402)/	Intra-Protein	16	1	9.5	10.5	1	1	0.777778	0.6	0	0	LysateXL_cross-linked_spectra.csv	KDLYTKSVQR(6)-VFAGKVSTGMK(5)	KDLYTKSVQR-VFAGKVSTGMK	AT1G56070.1 (427)-AT1G56070.1 (402)	AT1G56070	AT1G56070	AT1G56070-AT1G56070
E20230515_23.33999.33999.5.0.dta	5	2521.28	EKSKSDLQNQLK(4)-IKVHELR(2)	Cross-Linked	PhoX_C	2521.28		1	0.998237	0.001418	0.562413	AT3G09500.1 (14)-AT2G39390.1 (5)/AT3G09500.1 (14)-AT3G09500.1 (5)/AT3G09500.1 (14)-AT3G55170.1 (5)/AT3G09500.1 (14)-AT5G02610.1 (5)/	Intra-Protein	37	1	27	10	1	1	0.636364	1	0	0	LysateXL_cross-linked_spectra.csv	EKSKSDLQNQLK(4)-IKVHELR(2)	EKSKSDLQNQLK-IKVHELR	AT3G09500.1 (14)-AT3G09500.1 (5)	AT3G09500	AT3G09500	AT3G09500-AT3G09500
E20230515_07.47784.47784.3.0.dta	3	1779.02	LGKLLASK(3)-VLKPVGK(3)	Cross-Linked	PhoX_C	1779.02		1	0.998236	-0.001405	-0.789762	AT3G21560.1 (32)-AT3G21560.1 (65)/AT4G15490.1 (28)-AT3G21560.1 (65)/AT4G15500.1 (29)-AT3G21560.1 (65)/	Intra-Protein	23	1	23	18	1	1	1	1	2	2	LysateXL_cross-linked_spectra.csv	LGKLLASK(3)-VLKPVGK(3)	LGKLLASK-VLKPVGK	AT3G21560.1 (32)-AT3G21560.1 (65)	AT3G21560	AT3G21560	AT3G21560-AT3G21560
E20230515_22.89391.89391.4.0.dta	4	3411.7	VQVPAKWNPSKEIEYPGQVLR(6)-WFKGAR(3)	Cross-Linked	PhoX_C	3411.7		1	0.998236	-0.000209	-0.06126	AT1G06680.1 (110)-AT1G06680.1 (247)/AT1G06680.1 (110)-AT2G30790.1 (109)/	Intra-Protein	36	1	38.5	8.5	1	1	0.9	0.8	0	2	LysateXL_cross-linked_spectra.csv	VQVPAKWNPSKEIEYPGQVLR(6)-WFKGAR(3)	VQVPAKWNPSKEIEYPGQVLR-WFKGAR	AT1G06680.1 (110)-AT1G06680.1 (247)	AT1G06680	AT1G06680	AT1G06680-AT1G06680
E20230514_04.60630.60630.3.3.dta	3	2136.04	IEELYKQK(6)-EKELMKV(6)	Cross-Linked	PhoX_C	2136.03		1	0.998236	0.001961	0.918057	AT3G63190.1 (266)-AT3G63190.1 (274)/	Intra-Protein	12	1	22.5	10.5	1	1	1	0.666667	1	0	LysateXL_cross-linked_spectra.csv	EKELMKV(6)-IEELYKQK(6)	EKELMKV-IEELYKQK	AT3G63190.1 (266)-AT3G63190.1 (274)	AT3G63190	AT3G63190	AT3G63190-AT3G63190
E20230515_37.44576.44576.6.0.dta	6	3381.57	LSGGDHIHAGTVVGKLEGDR(15)-QKNHGMHFR(2)	Cross-Linked	PhoX_C	3381.57		1	0.998236	0.000451	0.13337	ATCG00490.1 (334)-ATCG00490.1 (305)/	Intra-Protein	50	1	15	10	1	1	0.421053	0.875	0	1	LysateXL_cross-linked_spectra.csv	LSGGDHIHAGTVVGKLEGDR(15)-QKNHGMHFR(2)	LSGGDHIHAGTVVGKLEGDR-QKNHGMHFR	ATCG00490.1 (334)-ATCG00490.1 (305)	ATCG00490	ATCG00490	ATCG00490-ATCG00490
E20230515_36.82349.82349.4.0.dta	4	3333.62	KAEQYLADSGIPYTIIR(1)-AGGLQDKDGGIR(7)	Cross-Linked	PhoX_C	3333.61		1	0.998236	0.000766	0.229781	AT2G37660.1 (229)-AT2G37660.1 (252)/	Intra-Protein	49	1	28.5	12.5	1	1	0.75	0.818182	0	0	LysateXL_cross-linked_spectra.csv	AGGLQDKDGGIR(7)-KAEQYLADSGIPYTIIR(1)	AGGLQDKDGGIR-KAEQYLADSGIPYTIIR	AT2G37660.1 (229)-AT2G37660.1 (252)	AT2G37660	AT2G37660	AT2G37660-AT2G37660
E20230515_17.90795.90795.3.6.dta	3	2882.52	KALDNVPPAKDFIGALR(1)-KPLYSLK(1)	Cross-Linked	PhoX_C	2882.52		1	0.998236	-0.005252	-1.82202	AT5G48220.1 (133)-AT5G48220.1 (126)/	Intra-Protein	32	1	13	11	1	1	0.3125	1	0	2	LysateXL_cross-linked_spectra.csv	KALDNVPPAKDFIGALR(1)-KPLYSLK(1)	KALDNVPPAKDFIGALR-KPLYSLK	AT5G48220.1 (133)-AT5G48220.1 (126)	AT5G48220	AT5G48220	AT5G48220-AT5G48220
E20230515_16.36174.36174.4.4.dta	4	2387.06	ATSAKSGLEDAIAR(5)-KCGHMR(1)	Cross-Linked	PhoX_C	2387.06	Carbamidomethyl[C](19)	1	0.998236	0.00085	0.356086	AT1G77060.1 (202)-AT1G77060.1 (157)/	Intra-Protein	31	1	19.5	6.5	1	1	0.769231	0.8	0	1	LysateXL_cross-linked_spectra.csv	ATSAKSGLEDAIAR(5)-KCGHMR(1)	ATSAKSGLEDAIAR-KCGHMR	AT1G77060.1 (202)-AT1G77060.1 (157)	AT1G77060	AT1G77060	AT1G77060-AT1G77060
E20230515_31.54194.54194.4.0.dta	4	3828.75	DRIDSVKNTQKITEAMK(11)-MSAMSSASDNASDLKK(15)	Cross-Linked	PhoX_C	3828.75		1	0.998235	0.000835	0.218087	AT4G04640.1 (68)-AT4G04640.1 (343)/	Intra-Protein	44	1	10.5	12.5	1	1	0.5625	0.333333	0	0	LysateXL_cross-linked_spectra.csv	DRIDSVKNTQKITEAMK(11)-MSAMSSASDNASDLKK(15)	DRIDSVKNTQKITEAMK-MSAMSSASDNASDLKK	AT4G04640.1 (68)-AT4G04640.1 (343)	AT4G04640	AT4G04640	AT4G04640-AT4G04640
E20230515_10.18681.18681.3.0.dta	3	1718.78	WFKGAR(3)-AQAGDKR(6)	Cross-Linked	PhoX_C	1718.78		1	0.998235	-0.000539	-0.313595	AT1G06680.1 (247)-AT1G06680.1 (243)/AT1G06680.1 (247)-AT2G30790.1 (105)/AT2G30790.1 (109)-AT1G06680.1 (243)/AT2G30790.1 (109)-AT2G30790.1 (105)/	Intra-Protein	25	1	10.5	11.5	1	1	0.8	1	1	1	LysateXL_cross-linked_spectra.csv	AQAGDKR(6)-WFKGAR(3)	AQAGDKR-WFKGAR	AT1G06680.1 (247)-AT1G06680.1 (243)	AT1G06680	AT1G06680	AT1G06680-AT1G06680
E20230514_04.115462.115462.5.0.dta	5	4511.23	VPLYIGSTEEVEKLEKYLA(16)-KYIDDLKDPGPTGKPYSAR(1)	Cross-Linked	PhoX_C	4511.23		1	0.998235	0.001876	0.415851	AT3G54050.1 (414)-AT3G54050.1 (310)/	Intra-Protein	12	1	10	9	1	1	0.388889	0.444444	0	0	LysateXL_cross-linked_spectra.csv	KYIDDLKDPGPTGKPYSAR(1)-VPLYIGSTEEVEKLEKYLA(16)	KYIDDLKDPGPTGKPYSAR-VPLYIGSTEEVEKLEKYLA	AT3G54050.1 (414)-AT3G54050.1 (310)	AT3G54050	AT3G54050	AT3G54050-AT3G54050
E20230515_37.63444.63444.4.0.dta	4	3055.49	KAEKIAANMIGQDR(4)-ASLPDKSTVLDR(6)	Cross-Linked	PhoX_C	3055.49		1	0.998235	-0.003348	-1.09573	AT5G42970.1 (336)-AT5G42970.1 (295)/	Intra-Protein	50	1	17.5	12.5	1	1	0.769231	0.636364	0	0	LysateXL_cross-linked_spectra.csv	ASLPDKSTVLDR(6)-KAEKIAANMIGQDR(4)	ASLPDKSTVLDR-KAEKIAANMIGQDR	AT5G42970.1 (336)-AT5G42970.1 (295)	AT5G42970	AT5G42970	AT5G42970-AT5G42970
E20230515_32.31734.31734.4.0.dta	4	1862.93	NIKAVYK(3)-KFPDRR(1)	Cross-Linked	PhoX_C	1862.93		1	0.998234	-0.001369	-0.734863	AT3G48990.1 (195)-AT3G48990.1 (16)/	Intra-Protein	45	1	14	13	1	1	1	0.8	0	2	LysateXL_cross-linked_spectra.csv	KFPDRR(1)-NIKAVYK(3)	KFPDRR-NIKAVYK	AT3G48990.1 (195)-AT3G48990.1 (16)	AT3G48990	AT3G48990	AT3G48990-AT3G48990
E20230515_32.82413.82413.3.0.dta	3	3075.43	KTMEINPENSIMDELR(1)-IMKAQALR(3)	Cross-Linked	PhoX_C	3075.43	Oxidation[M](21)	1	0.998234	-0.002276	-0.740058	AT5G56000.1 (603)-AT5G52640.1 (593)/AT5G56000.1 (603)-AT5G56010.1 (586)/AT5G56000.1 (603)-AT5G56030.1 (586)/AT5G56010.1 (603)-AT5G52640.1 (593)/AT5G56010.1 (603)-AT5G56010.1 (586)/AT5G56010.1 (603)-AT5G56030.1 (586)/AT5G56030.1 (603)-AT5G52640.1 (593)/AT5G56030.1 (603)-AT5G56010.1 (586)/AT5G56030.1 (603)-AT5G56030.1 (586)/	Intra-Protein	45	1	19	6	1	1	0.733333	0.857143	0	1	LysateXL_cross-linked_spectra.csv	IMKAQALR(3)-KTMEINPENSIMDELR(1)	IMKAQALR-KTMEINPENSIMDELR	AT5G56010.1 (603)-AT5G56010.1 (586)	AT5G56010	AT5G56010	AT5G56010-AT5G56010
E20230515_02.39339.39339.3.0.dta	3	2050.03	EHELLKELR(6)-KATVQK(1)	Cross-Linked	PhoX_C	2050.04		1	0.998234	-0.004595	-2.24142	AT1G67980.1 (34)-AT1G67980.1 (38)/AT1G67990.1 (34)-AT1G67980.1 (38)/	Intra-Protein	18	1	22	11	1	1	0.875	0.8	1	0	LysateXL_cross-linked_spectra.csv	EHELLKELR(6)-KATVQK(1)	EHELLKELR-KATVQK	AT1G67980.1 (34)-AT1G67980.1 (38)	AT1G67980	AT1G67980	AT1G67980-AT1G67980
E20230514_03.18276.18276.3.0.dta	3	1872.83	NMKAYNK(3)-KVEYEK(1)	Cross-Linked	PhoX_C	1872.82		1	0.998234	0.001738	0.92801	AT1G20696.1 (101)-AT1G20693.1 (96)/AT1G20696.1 (101)-AT1G20696.1 (93)/	Intra-Protein	11	1	22	21	1	1	1	1	2	2	LysateXL_cross-linked_spectra.csv	KVEYEK(1)-NMKAYNK(3)	KVEYEK-NMKAYNK	AT1G20696.1 (101)-AT1G20696.1 (93)	AT1G20696	AT1G20696	AT1G20696-AT1G20696
E20230515_01.88665.88665.4.0.dta	4	2639.38	SVPTVIIFKGGEK(9)-KDSIIGAVPR(1)	Cross-Linked	PhoX_C	2639.38		1	0.998233	0.000286	0.108359	AT3G15360.1 (166)-AT3G15360.1 (171)/	Intra-Protein	17	1	20	9	1	1	0.833333	0.666667	0	0	LysateXL_cross-linked_spectra.csv	KDSIIGAVPR(1)-SVPTVIIFKGGEK(9)	KDSIIGAVPR-SVPTVIIFKGGEK	AT3G15360.1 (166)-AT3G15360.1 (171)	AT3G15360	AT3G15360	AT3G15360-AT3G15360
E20230515_33.59667.59667.4.0.dta	4	2613.22	MFDIPADGTKSR(10)-KSGPIPGAPSR(1)	Cross-Linked	PhoX_C	2613.22		1	0.998233	-0.00089	-0.340576	AT1G16860.1 (60)-AT1G16860.1 (63)/	Intra-Protein	46	1	14	13	1	1	0.545455	0.9	1	0	LysateXL_cross-linked_spectra.csv	KSGPIPGAPSR(1)-MFDIPADGTKSR(10)	KSGPIPGAPSR-MFDIPADGTKSR	AT1G16860.1 (60)-AT1G16860.1 (63)	AT1G16860	AT1G16860	AT1G16860-AT1G16860
E20230514_02.74347.74347.3.0.dta	3	2891.33	GKDGLSDDQVSSMK(1)-FLDLMAKHLK(7)	Cross-Linked	PhoX_C	2891.34		1	0.998233	-0.004413	-1.52628	AT1G12310.1 (2)-AT1G12310.1 (74)/AT1G12310.1 (2)-AT1G62820.1 (74)/	Intra-Protein	10	1	21	14	1	1	0.846154	0.777778	0	0	LysateXL_cross-linked_spectra.csv	FLDLMAKHLK(7)-GKDGLSDDQVSSMK(1)	FLDLMAKHLK-GKDGLSDDQVSSMK	AT1G12310.1 (2)-AT1G12310.1 (74)	AT1G12310	AT1G12310	AT1G12310-AT1G12310
E20230515_26.30457.30457.3.4.dta	3	1985	KEYSYTK(1)-ILKDLKK(3)	Cross-Linked	PhoX_C	1985		1	0.998233	-0.00305	-1.53652	AT4G27130.1 (52)-AT1G54290.1 (61)/AT4G27130.1 (52)-AT4G27130.1 (61)/AT4G27130.1 (52)-AT5G54760.1 (61)/AT4G27130.1 (52)-AT5G54940.1 (60)/AT5G54760.1 (52)-AT1G54290.1 (61)/AT5G54760.1 (52)-AT4G27130.1 (61)/AT5G54760.1 (52)-AT5G54760.1 (61)/AT5G54760.1 (52)-AT5G54940.1 (60)/	Intra-Protein	40	1	10	15	1	1	0.833333	1	1	1	LysateXL_cross-linked_spectra.csv	ILKDLKK(3)-KEYSYTK(1)	ILKDLKK-KEYSYTK	AT4G27130.1 (52)-AT4G27130.1 (61)	AT4G27130	AT4G27130	AT4G27130-AT4G27130
E20230515_19.37972.37972.4.0.dta	4	3408.64	GEIQEPNNKGEVCIRGPNVTK(9)-TASGKIQR(5)	Cross-Linked	PhoX_C	3408.64	Carbamidomethyl[C](13)	1	0.998233	0.001265	0.371116	AT3G48990.1 (360)-AT3G48990.1 (500)/	Intra-Protein	33	1	35.5	10.5	1	1	0.65	0.714286	0	1	LysateXL_cross-linked_spectra.csv	GEIQEPNNKGEVCIRGPNVTK(9)-TASGKIQR(5)	GEIQEPNNKGEVCIRGPNVTK-TASGKIQR	AT3G48990.1 (360)-AT3G48990.1 (500)	AT3G48990	AT3G48990	AT3G48990-AT3G48990
E20230515_04.51790.51790.4.0.dta	4	2867.28	KAGAEVIGISGDDSASHK(1)-DSYEKFK(5)	Cross-Linked	PhoX_C	2867.28		1	0.998233	-0.001369	-0.477456	AT3G26060.1 (127)-AT3G26060.1 (124)/	Intra-Protein	20	1	30.5	13.5	1	1	0.764706	1	0	1	LysateXL_cross-linked_spectra.csv	DSYEKFK(5)-KAGAEVIGISGDDSASHK(1)	DSYEKFK-KAGAEVIGISGDDSASHK	AT3G26060.1 (127)-AT3G26060.1 (124)	AT3G26060	AT3G26060	AT3G26060-AT3G26060
E20230515_34.25722.25722.4.0.dta	4	2340.14	KDLYTKSVQR(6)-VSTGMKVR(6)	Cross-Linked	PhoX_C	2340.14	Oxidation[M](18)	1	0.998233	0.000865	0.369636	AT1G56070.1 (427)-AT1G56070.1 (408)/	Intra-Protein	47	1	20.5	17.5	1	1	1	0.571429	1	0	LysateXL_cross-linked_spectra.csv	KDLYTKSVQR(6)-VSTGMKVR(6)	KDLYTKSVQR-VSTGMKVR	AT1G56070.1 (427)-AT1G56070.1 (408)	AT1G56070	AT1G56070	AT1G56070-AT1G56070
E20230515_14.23833.23833.4.6.dta	4	2391.26	HTLHKVTQYKK(5)-VNIPKTK(5)	Cross-Linked	PhoX_C	2391.26		1	0.998233	0.0006	0.250914	AT3G23390.1 (24)-AT3G23390.1 (6)/	Intra-Protein	29	1	19	15	1	1	0.9	0.666667	0	0	LysateXL_cross-linked_spectra.csv	HTLHKVTQYKK(5)-VNIPKTK(5)	HTLHKVTQYKK-VNIPKTK	AT3G23390.1 (24)-AT3G23390.1 (6)	AT3G23390	AT3G23390	AT3G23390-AT3G23390
E20230515_06.57306.57306.3.0.dta	3	2675.26	KTSYWPVEAEAEPK(1)-EQKVTVK(3)	Cross-Linked	PhoX_C	2675.26		1	0.998232	-0.001935	-0.723293	AT3G56240.1 (63)-AT1G66240.1 (71)/AT3G56240.1 (63)-AT3G56240.1 (41)/	Intra-Protein	22	1	11	6	1	1	0.538462	0.666667	0	2	LysateXL_cross-linked_spectra.csv	EQKVTVK(3)-KTSYWPVEAEAEPK(1)	EQKVTVK-KTSYWPVEAEAEPK	AT3G56240.1 (63)-AT3G56240.1 (41)	AT3G56240	AT3G56240	AT3G56240-AT3G56240
E20230515_14.120453.120453.4.0.dta	4	3079.44	QMNLPSLQKIMQEFER(9)-MLDKSIR(4)	Cross-Linked	PhoX_C	3079.44	Oxidation[M](2)	1	0.998232	-0.00082	-0.266282	AT2G06530.1 (125)-AT2G06530.1 (25)/	Intra-Protein	29	1	21.5	7.5	1	1	0.8	0.833333	0	2	LysateXL_cross-linked_spectra.csv	MLDKSIR(4)-QMNLPSLQKIMQEFER(9)	MLDKSIR-QMNLPSLQKIMQEFER	AT2G06530.1 (125)-AT2G06530.1 (25)	AT2G06530	AT2G06530	AT2G06530-AT2G06530
E20230515_19.37551.37551.4.5.dta	4	2615.33	ASGKSEKITITNEK(7)-NTVIPTKK(7)	Cross-Linked	PhoX_C	2615.33		1	0.998232	0.000252	0.096355	AT5G28540.1 (531)-AT1G09080.1 (468)/AT5G28540.1 (531)-AT5G28540.1 (454)/AT5G28540.1 (531)-AT5G42020.1 (454)/AT5G42020.1 (531)-AT1G09080.1 (468)/AT5G42020.1 (531)-AT5G28540.1 (454)/AT5G42020.1 (531)-AT5G42020.1 (454)/	Intra-Protein	33	1	15.5	14.5	1	1	0.846154	0.714286	0	0	LysateXL_cross-linked_spectra.csv	ASGKSEKITITNEK(7)-NTVIPTKK(7)	ASGKSEKITITNEK-NTVIPTKK	AT5G28540.1 (531)-AT5G28540.1 (454)	AT5G28540	AT5G28540	AT5G28540-AT5G28540
E20230515_16.82923.82923.4.3.dta	4	2885.5	KSPVAKDVDVTALAK(6)-LNIFKACLR(5)	Cross-Linked	PhoX_C	2885.5	Carbamidomethyl[C](25)	1	0.998232	-0.000252	-0.087333	AT5G03340.1 (671)-AT5G03340.1 (661)/	Intra-Protein	31	1	20.5	14.5	1	1	0.857143	0.75	1	1	LysateXL_cross-linked_spectra.csv	KSPVAKDVDVTALAK(6)-LNIFKACLR(5)	KSPVAKDVDVTALAK-LNIFKACLR	AT5G03340.1 (671)-AT5G03340.1 (661)	AT5G03340	AT5G03340	AT5G03340-AT5G03340
E20230515_25.83005.83005.3.0.dta	3	2882.34	ALKALDYDTLNENVK(3)-KCQYAVR(1)	Cross-Linked	PhoX_C	2882.34	Acetyl[ProteinN-term](0);Carbamidomethyl[C](20)	1	0.998232	-0.003888	-1.3489	AT1G23310.1 (4)-AT1G23310.1 (17)/	Intra-Protein	39	1	15	7	1	1	0.642857	1	0	1	LysateXL_cross-linked_spectra.csv	ALKALDYDTLNENVK(3)-KCQYAVR(1)	ALKALDYDTLNENVK-KCQYAVR	AT1G23310.1 (4)-AT1G23310.1 (17)	AT1G23310	AT1G23310	AT1G23310-AT1G23310
E20230515_16.77260.77260.3.0.dta	3	2602.2	ADESPKSIYDFTVK(6)-YLKAEK(3)	Cross-Linked	PhoX_C	2602.2	Acetyl[ProteinN-term](0)	1	0.998232	-0.001812	-0.696334	AT2G31570.1 (7)-AT2G31570.1 (117)/	Intra-Protein	31	1	19.5	10.5	1	1	0.923077	0.8	0	1	LysateXL_cross-linked_spectra.csv	ADESPKSIYDFTVK(6)-YLKAEK(3)	ADESPKSIYDFTVK-YLKAEK	AT2G31570.1 (7)-AT2G31570.1 (117)	AT2G31570	AT2G31570	AT2G31570-AT2G31570
E20230514_05.48376.48376.3.0.dta	3	2412.08	VGLSGYKFAEDDR(7)-LKNEDK(2)	Cross-Linked	PhoX_C	2412.08		1	0.998232	0.001061	0.43987	AT3G10690.1 (857)-AT3G10690.1 (789)/	Intra-Protein	13	1	21.5	10.5	1	1	0.916667	0.8	0	1	LysateXL_cross-linked_spectra.csv	LKNEDK(2)-VGLSGYKFAEDDR(7)	LKNEDK-VGLSGYKFAEDDR	AT3G10690.1 (857)-AT3G10690.1 (789)	AT3G10690	AT3G10690	AT3G10690-AT3G10690
E20230515_03.36419.36419.4.1.dta	4	2678.29	KFEDKEVQKDR(1)-DGKPYIQVK(3)	Cross-Linked	PhoX_C	2678.29		1	0.998232	0.001349	0.50368	AT5G28540.1 (108)-AT1G09080.1 (146)/AT5G28540.1 (108)-AT5G28540.1 (131)/AT5G28540.1 (108)-AT5G42020.1 (131)/AT5G42020.1 (108)-AT1G09080.1 (146)/AT5G42020.1 (108)-AT5G28540.1 (131)/AT5G42020.1 (108)-AT5G42020.1 (131)/	Intra-Protein	19	1	8	11	1	1	0.6	0.625	1	0	LysateXL_cross-linked_spectra.csv	DGKPYIQVK(3)-KFEDKEVQKDR(1)	DGKPYIQVK-KFEDKEVQKDR	AT5G28540.1 (108)-AT5G28540.1 (131)	AT5G28540	AT5G28540	AT5G28540-AT5G28540
E20230515_35.47392.47392.4.1.dta	4	4274.94	MMDFKENSATKIPSQKNR(16)-GSNKYSSTNAITGEEVQR(4)	Cross-Linked	PhoX_C	4274.95		1	0.998232	-0.01126	-2.63395	AT1G18500.1 (626)-AT1G18500.1 (571)/	Intra-Protein	48	1	13.5	14.5	1	1	0.411765	0.705882	0	0	LysateXL_cross-linked_spectra.csv	GSNKYSSTNAITGEEVQR(4)-MMDFKENSATKIPSQKNR(16)	GSNKYSSTNAITGEEVQR-MMDFKENSATKIPSQKNR	AT1G18500.1 (626)-AT1G18500.1 (571)	AT1G18500	AT1G18500	AT1G18500-AT1G18500
E20230515_10.24327.24327.5.0.dta	5	3052.45	SAESANKQHLEGVKK(14)-IAKLEAECQR(3)	Cross-Linked	PhoX_C	3052.46	Carbamidomethyl[C](26)	1	0.998232	-0.00121	-0.396402	AT1G47900.1 (321)-AT1G19835.1 (275)/AT1G47900.1 (321)-AT1G47900.1 (325)/	Intra-Protein	25	1	24	25	1	1	0.571429	0.888889	1	0	LysateXL_cross-linked_spectra.csv	IAKLEAECQR(3)-SAESANKQHLEGVKK(14)	IAKLEAECQR-SAESANKQHLEGVKK	AT1G47900.1 (321)-AT1G47900.1 (325)	AT1G47900	AT1G47900	AT1G47900-AT1G47900
E20230515_19.90580.90580.5.0.dta	5	4407.12	VTQIKNLIEQAEQDYEKEK(5)-ETSTIVGDGSTQDAVKKR(16)	Cross-Linked	PhoX_C	4407.12		1	0.998231	-0.000202	-0.045835	AT1G55490.1 (404)-AT1G55490.1 (397)/	Intra-Protein	33	1	18.5	19.5	1	1	0.611111	0.352941	0	0	LysateXL_cross-linked_spectra.csv	ETSTIVGDGSTQDAVKKR(16)-VTQIKNLIEQAEQDYEKEK(5)	ETSTIVGDGSTQDAVKKR-VTQIKNLIEQAEQDYEKEK	AT1G55490.1 (404)-AT1G55490.1 (397)	AT1G55490	AT1G55490	AT1G55490-AT1G55490
E20230515_08.101431.101431.5.0.dta	5	4215.99	SKSSPDAEKYYSETVSSLNNVLAK(9)-KAWPYVQNDLR(1)	Cross-Linked	PhoX_C	4215.99		1	0.998231	-0.004543	-1.07756	AT4G05180.1 (213)-AT4G05180.1 (150)/AT4G05180.1 (213)-AT4G21280.1 (143)/	Intra-Protein	24	1	8.5	8.5	1	1	0.347826	0.7	0	0	LysateXL_cross-linked_spectra.csv	KAWPYVQNDLR(1)-SKSSPDAEKYYSETVSSLNNVLAK(9)	KAWPYVQNDLR-SKSSPDAEKYYSETVSSLNNVLAK	AT4G05180.1 (213)-AT4G05180.1 (150)	AT4G05180	AT4G05180	AT4G05180-AT4G05180
E20230513_07.54794.54794.3.0.dta	3	2993.51	YDLNTIISSKPKDEKK(15)-SLKDLTTK(3)	Cross-Linked	PhoX_C	2993.51		1	0.998231	-0.001256	-0.419574	AT4G21280.1 (175)-AT4G21280.1 (179)/	Intra-Protein	7	1	40.5	15.5	1	1	1	0.857143	0	1	LysateXL_cross-linked_spectra.csv	SLKDLTTK(3)-YDLNTIISSKPKDEKK(15)	SLKDLTTK-YDLNTIISSKPKDEKK	AT4G21280.1 (175)-AT4G21280.1 (179)	AT4G21280	AT4G21280	AT4G21280-AT4G21280
E20230515_06.68806.68806.3.1.dta	3	3540.64	NESDKLDKGKVAGASADILDAAEK(10)-YGKFDEK(3)	Cross-Linked	PhoX_C	3540.64		1	0.998231	0.001507	0.425629	AT1G13930.1 (66)-AT1G13930.1 (83)/	Intra-Protein	22	1	35.5	6.5	1	1	0.826087	0.666667	0	0	LysateXL_cross-linked_spectra.csv	NESDKLDKGKVAGASADILDAAEK(10)-YGKFDEK(3)	NESDKLDKGKVAGASADILDAAEK-YGKFDEK	AT1G13930.1 (66)-AT1G13930.1 (83)	AT1G13930	AT1G13930	AT1G13930-AT1G13930
E20230515_29.60214.60214.4.2.dta	4	2743.32	SQKDIFYITGSSK(3)-EGLKVGKDSK(4)	Cross-Linked	PhoX_C	2743.32		1	0.998231	-0.002756	-1.00462	AT4G24190.1 (566)-AT4G24190.1 (627)/	Intra-Protein	42	1	23	11	1	1	0.916667	0.666667	0	1	LysateXL_cross-linked_spectra.csv	EGLKVGKDSK(4)-SQKDIFYITGSSK(3)	EGLKVGKDSK-SQKDIFYITGSSK	AT4G24190.1 (566)-AT4G24190.1 (627)	AT4G24190	AT4G24190	AT4G24190-AT4G24190
E20230515_13.89888.89888.4.0.dta	4	3490.66	LASVKDTSTEVKELDEQAAAVMR(5)-DASIKEK(5)	Cross-Linked	PhoX_C	3490.67		1	0.99823	-0.002938	-0.841673	AT4G32260.1 (129)-AT4G32260.1 (122)/	Intra-Protein	28	1	33	15	1	1	0.863636	0.833333	0	2	LysateXL_cross-linked_spectra.csv	DASIKEK(5)-LASVKDTSTEVKELDEQAAAVMR(5)	DASIKEK-LASVKDTSTEVKELDEQAAAVMR	AT4G32260.1 (129)-AT4G32260.1 (122)	AT4G32260	AT4G32260	AT4G32260-AT4G32260
E20230515_25.38887.38887.4.0.dta	4	2600.35	KHNVPVPVTKK(10)-ELEGLEQKAK(8)	Cross-Linked	PhoX_C	2600.35		1	0.99823	-0.000512	-0.196897	AT4G24830.1 (265)-AT4G24830.1 (144)/	Intra-Protein	39	1	15.5	19.5	1	1	0.8	0.666667	1	0	LysateXL_cross-linked_spectra.csv	ELEGLEQKAK(8)-KHNVPVPVTKK(10)	ELEGLEQKAK-KHNVPVPVTKK	AT4G24830.1 (265)-AT4G24830.1 (144)	AT4G24830	AT4G24830	AT4G24830-AT4G24830
E20230515_02.77195.77195.4.0.dta	4	2479.33	SATLKLPSGEVR(5)-AAGAVAKLIAK(7)	Cross-Linked	PhoX_C	2479.33		1	0.99823	-0.004041	-1.62987	ATCG00830.1 (173)-ATCG00830.1 (161)/ATCG00830.1 (173)-ATCG01310.1 (161)/ATCG01310.1 (173)-ATCG00830.1 (161)/ATCG01310.1 (173)-ATCG01310.1 (161)/	Intra-Protein	18	1	7	8	1	1	0.454545	0.6	0	0	LysateXL_cross-linked_spectra.csv	AAGAVAKLIAK(7)-SATLKLPSGEVR(5)	AAGAVAKLIAK-SATLKLPSGEVR	ATCG00830.1 (173)-ATCG00830.1 (161)	ATCG00830	ATCG00830	ATCG00830-ATCG00830
E20230515_02.146420.146420.4.0.dta	4	4900.44	ELLSSYEFNGDDIPIISGSALLAVETLTENPKVK(32)-GIQKADIQR(4)	Cross-Linked	PhoX_C	4900.45		1	0.99823	-0.009314	-1.90064	AT4G20360.1 (254)-AT4G20360.1 (361)/	Intra-Protein	18	1	45	6	1	1	0.787879	0.625	0	0	LysateXL_cross-linked_spectra.csv	ELLSSYEFNGDDIPIISGSALLAVETLTENPKVK(32)-GIQKADIQR(4)	ELLSSYEFNGDDIPIISGSALLAVETLTENPKVK-GIQKADIQR	AT4G20360.1 (254)-AT4G20360.1 (361)	AT4G20360	AT4G20360	AT4G20360-AT4G20360
E20230515_21.54107.54107.4.1.dta	4	2768.28	ESETGFHLKSPK(9)-KYYTDTALPK(1)	Cross-Linked	PhoX_C	2768.29		1	0.99823	-0.000494	-0.17845	AT4G28080.1 (694)-AT4G28080.1 (705)/	Intra-Protein	35	1	20.5	18.5	1	1	0.636364	0.888889	1	0	LysateXL_cross-linked_spectra.csv	ESETGFHLKSPK(9)-KYYTDTALPK(1)	ESETGFHLKSPK-KYYTDTALPK	AT4G28080.1 (694)-AT4G28080.1 (705)	AT4G28080	AT4G28080	AT4G28080-AT4G28080
E20230513_02.27575.27575.4.0.dta	4	2396.23	LRGQAAASAAKAD(11)-IKLPSGSKK(2)	Cross-Linked	PhoX_C	2396.23		1	0.99823	-0.003258	-1.35963	AT2G18020.1 (256)-AT2G18020.1 (149)/AT2G18020.1 (256)-AT4G36130.1 (149)/	Intra-Protein	2	1	22	14	1	1	0.75	0.5	0	1	LysateXL_cross-linked_spectra.csv	IKLPSGSKK(2)-LRGQAAASAAKAD(11)	IKLPSGSKK-LRGQAAASAAKAD	AT2G18020.1 (256)-AT2G18020.1 (149)	AT2G18020	AT2G18020	AT2G18020-AT2G18020
E20230515_03.11288.11288.4.0.dta	4	1922.88	KVEATAHH(1)-IKSMSQK(2)	Cross-Linked	PhoX_C	1922.88		1	0.99823	0.001129	0.587139	AT5G15320.1 (46)-AT5G15320.1 (40)/	Intra-Protein	19	1	23.5	24.5	1	1	1	1	1	2	LysateXL_cross-linked_spectra.csv	IKSMSQK(2)-KVEATAHH(1)	IKSMSQK-KVEATAHH	AT5G15320.1 (46)-AT5G15320.1 (40)	AT5G15320	AT5G15320	AT5G15320-AT5G15320
E20230514_03.85921.85921.5.1.dta	5	4429.18	IDISGQNSWVGKGGAFTGEISVEQLK(12)-HVIGEKDEFIGKK(12)	Cross-Linked	PhoX_C	4429.17		1	0.99823	0.001543	0.348372	AT2G21170.1 (130)-AT2G21170.1 (171)/	Intra-Protein	11	1	37.5	10.5	1	1	0.8	0.416667	0	1	LysateXL_cross-linked_spectra.csv	HVIGEKDEFIGKK(12)-IDISGQNSWVGKGGAFTGEISVEQLK(12)	HVIGEKDEFIGKK-IDISGQNSWVGKGGAFTGEISVEQLK	AT2G21170.1 (130)-AT2G21170.1 (171)	AT2G21170	AT2G21170	AT2G21170-AT2G21170
E20230515_24.109867.109867.5.0.dta	5	4253.08	KKSPSQAEKYYAETVSALNEVLAK(9)-KAWPYVQNDLR(1)	Cross-Linked	PhoX_C	4253.1		1	0.99823	-0.01648	-3.87482	AT4G21280.1 (206)-AT4G05180.1 (150)/AT4G21280.1 (206)-AT4G21280.1 (143)/	Intra-Protein	38	1	13	10	1	1	0.521739	0.7	0	0	LysateXL_cross-linked_spectra.csv	KAWPYVQNDLR(1)-KKSPSQAEKYYAETVSALNEVLAK(9)	KAWPYVQNDLR-KKSPSQAEKYYAETVSALNEVLAK	AT4G21280.1 (206)-AT4G21280.1 (143)	AT4G21280	AT4G21280	AT4G21280-AT4G21280
E20230513_01.46799.46799.5.0.dta	5	3685.83	FYKEEEKNDPEFAK(3)-VILSTHLGRPKGVTPK(11)	Cross-Linked	PhoX_C	3685.83		1	0.99823	0.00014	0.037983	AT3G12780.1 (200)-AT1G56190.1 (141)/AT3G12780.1 (200)-AT3G12780.1 (144)/	Intra-Protein	1	1	11.5	11.5	1	1	0.538462	0.333333	0	0	LysateXL_cross-linked_spectra.csv	FYKEEEKNDPEFAK(3)-VILSTHLGRPKGVTPK(11)	FYKEEEKNDPEFAK-VILSTHLGRPKGVTPK	AT3G12780.1 (200)-AT3G12780.1 (144)	AT3G12780	AT3G12780	AT3G12780-AT3G12780
E20230515_35.133860.133860.3.0.dta	3	3000.4	EYKLTYYTPEYETK(3)-ASVGFKAGVK(6)	Cross-Linked	PhoX_C	3000.4		1	0.998229	0.006977	2.32536	ATCG00490.1 (21)-ATCG00490.1 (14)/	Intra-Protein	48	1	15.5	7.5	1	1	0.692308	0.555556	0	0	LysateXL_cross-linked_spectra.csv	ASVGFKAGVK(6)-EYKLTYYTPEYETK(3)	ASVGFKAGVK-EYKLTYYTPEYETK	ATCG00490.1 (21)-ATCG00490.1 (14)	ATCG00490	ATCG00490	ATCG00490-ATCG00490
E20230515_35.62278.62278.4.3.dta	4	2616.33	KSVDRDLDVYR(1)-LVQAKELLK(5)	Cross-Linked	PhoX_C	2616.34		1	0.998229	-0.01009	-3.85653	AT2G20890.1 (234)-AT2G20890.1 (254)/	Intra-Protein	48	1	14	23	1	1	0.9	0.875	1	0	LysateXL_cross-linked_spectra.csv	KSVDRDLDVYR(1)-LVQAKELLK(5)	KSVDRDLDVYR-LVQAKELLK	AT2G20890.1 (234)-AT2G20890.1 (254)	AT2G20890	AT2G20890	AT2G20890-AT2G20890
E20230515_04.95497.95497.4.0.dta	4	3680.81	ILQEEIGGVKGHFGPINALAFNPDGK(10)-AGKFEAK(3)	Cross-Linked	PhoX_C	3680.81		1	0.998229	-0.00289	-0.785152	AT2G46280.1 (287)-AT2G46280.1 (269)/AT2G46280.1 (287)-AT2G46290.1 (296)/	Intra-Protein	20	1	39	5	1	1	0.72	0.833333	0	0	LysateXL_cross-linked_spectra.csv	AGKFEAK(3)-ILQEEIGGVKGHFGPINALAFNPDGK(10)	AGKFEAK-ILQEEIGGVKGHFGPINALAFNPDGK	AT2G46280.1 (287)-AT2G46280.1 (269)	AT2G46280	AT2G46280	AT2G46280-AT2G46280
E20230515_08.74367.74367.3.1.dta	3	2879.38	EKINGEDEVFIGDIR(2)-TGQIVYKK(7)	Cross-Linked	PhoX_C	2879.39		1	0.998229	-0.003536	-1.22804	AT2G37660.1 (117)-AT2G37660.1 (94)/AT2G37660.1 (117)-AT5G02240.1 (22)/	Intra-Protein	24	1	15	8	1	1	0.714286	0.571429	0	0	LysateXL_cross-linked_spectra.csv	EKINGEDEVFIGDIR(2)-TGQIVYKK(7)	EKINGEDEVFIGDIR-TGQIVYKK	AT2G37660.1 (117)-AT2G37660.1 (94)	AT2G37660	AT2G37660	AT2G37660-AT2G37660
E20230515_36.29872.29872.4.0.dta	4	2260.15	KLGNVFQGSKK(1)-ELGKDKR(4)	Cross-Linked	PhoX_C	2260.15		1	0.998229	0.001966	0.869854	AT4G39150.1 (307)-AT4G39150.1 (199)/	Intra-Protein	49	1	14	7	1	1	0.6	0.666667	0	1	LysateXL_cross-linked_spectra.csv	ELGKDKR(4)-KLGNVFQGSKK(1)	ELGKDKR-KLGNVFQGSKK	AT4G39150.1 (307)-AT4G39150.1 (199)	AT4G39150	AT4G39150	AT4G39150-AT4G39150
E20230515_10.68019.68019.3.0.dta	3	2927.38	SVKYEYLDEPDVLKEK(14)-QKFNVQ(2)	Cross-Linked	PhoX_C	2927.37		1	0.998228	0.000457	0.156113	AT1G27130.1 (42)-AT1G27130.1 (223)/	Intra-Protein	25	1	24.5	10.5	1	1	0.866667	0.8	1	0	LysateXL_cross-linked_spectra.csv	QKFNVQ(2)-SVKYEYLDEPDVLKEK(14)	QKFNVQ-SVKYEYLDEPDVLKEK	AT1G27130.1 (42)-AT1G27130.1 (223)	AT1G27130	AT1G27130	AT1G27130-AT1G27130
E20230513_07.37999.37999.3.0.dta	3	2232.12	VAFKPTSTIGR(4)-KQNTVTR(1)	Cross-Linked	PhoX_C	2232.12		1	0.998228	-0.000268	-0.120065	AT1G48850.1 (354)-AT1G48850.1 (362)/	Intra-Protein	7	1	12.5	6.5	1	1	0.6	0.833333	0	2	LysateXL_cross-linked_spectra.csv	KQNTVTR(1)-VAFKPTSTIGR(4)	KQNTVTR-VAFKPTSTIGR	AT1G48850.1 (354)-AT1G48850.1 (362)	AT1G48850	AT1G48850	AT1G48850-AT1G48850
E20230514_03.61591.61591.4.1.dta	4	2927.51	KVKVPTFLVPATQK(3)-ECKDVKIDR(6)	Cross-Linked	PhoX_C	2927.51	Carbamidomethyl[C](19)	1	0.998228	0.000877	0.299572	AT4G13430.1 (399)-AT4G13430.1 (367)/	Intra-Protein	11	1	23	13	1	1	0.769231	0.625	0	0	LysateXL_cross-linked_spectra.csv	ECKDVKIDR(6)-KVKVPTFLVPATQK(3)	ECKDVKIDR-KVKVPTFLVPATQK	AT4G13430.1 (399)-AT4G13430.1 (367)	AT4G13430	AT4G13430	AT4G13430-AT4G13430
E20230515_34.71178.71178.5.0.dta	5	3447.74	HIIVATGSDVKSLPGITIDEK(11)-IGVETDKAGR(7)	Cross-Linked	PhoX_C	3447.74		1	0.998228	-0.001807	-0.524111	AT1G48030.1 (189)-AT1G48030.1 (332)/AT3G17240.1 (189)-AT1G48030.1 (332)/	Intra-Protein	47	1	16	6	1	1	0.45	0.444444	0	1	LysateXL_cross-linked_spectra.csv	HIIVATGSDVKSLPGITIDEK(11)-IGVETDKAGR(7)	HIIVATGSDVKSLPGITIDEK-IGVETDKAGR	AT1G48030.1 (189)-AT1G48030.1 (332)	AT1G48030	AT1G48030	AT1G48030-AT1G48030
E20230515_31.33580.33580.3.0.dta	3	2395.2	SALESVDHKRR(9)-KLLQQMK(1)	Cross-Linked	PhoX_C	2395.2		1	0.998228	0.00053	0.221276	AT5G10470.1 (1028)-AT4G22756.1 (276)/AT5G10470.1 (1028)-AT5G10470.1 (1031)/AT5G65460.1 (1011)-AT4G22756.1 (276)/AT5G65460.1 (1011)-AT5G10470.1 (1031)/	Intra-Protein	44	1	13	19	1	1	0.7	0.833333	1	0	LysateXL_cross-linked_spectra.csv	KLLQQMK(1)-SALESVDHKRR(9)	KLLQQMK-SALESVDHKRR	AT5G10470.1 (1028)-AT5G10470.1 (1031)	AT5G10470	AT5G10470	AT5G10470-AT5G10470
E20230515_34.22241.22241.4.0.dta	4	2254.11	ANFPKAAAASK(5)-GPKVGGGGGKR(3)	Cross-Linked	PhoX_C	2254.11		1	0.998228	-0.000311	-0.13797	AT3G53020.1 (146)-AT3G53020.1 (155)/	Intra-Protein	47	1	11.5	7.5	1	1	0.4	0.4	0	0	LysateXL_cross-linked_spectra.csv	ANFPKAAAASK(5)-GPKVGGGGGKR(3)	ANFPKAAAASK-GPKVGGGGGKR	AT3G53020.1 (146)-AT3G53020.1 (155)	AT3G53020	AT3G53020	AT3G53020-AT3G53020
E20230513_08.75645.75645.4.2.dta	4	2431.21	AEPDFSVLGKR(10)-LGKSMGLVAK(3)	Cross-Linked	PhoX_C	2431.21		1	0.998228	-0.001943	-0.799191	AT4G10320.1 (928)-AT4G10320.1 (932)/	Intra-Protein	8	1	12.5	15.5	1	1	0.5	0.777778	0	0	LysateXL_cross-linked_spectra.csv	AEPDFSVLGKR(10)-LGKSMGLVAK(3)	AEPDFSVLGKR-LGKSMGLVAK	AT4G10320.1 (928)-AT4G10320.1 (932)	AT4G10320	AT4G10320	AT4G10320-AT4G10320
E20230515_13.52992.52992.4.5.dta	4	3317.56	SETNKNAFQAGQAAGKAEEK(16)-SNVLLDKAK(7)	Cross-Linked	PhoX_C	3317.57	Acetyl[ProteinN-term](0)	1	0.998228	-0.005282	-1.59213	AT5G15970.1 (17)-AT5G15960.1 (28)/AT5G15970.1 (17)-AT5G15970.1 (28)/	Intra-Protein	28	1	39.5	14.5	1	1	0.894737	0.875	0	0	LysateXL_cross-linked_spectra.csv	SETNKNAFQAGQAAGKAEEK(16)-SNVLLDKAK(7)	SETNKNAFQAGQAAGKAEEK-SNVLLDKAK	AT5G15970.1 (17)-AT5G15970.1 (28)	AT5G15970	AT5G15970	AT5G15970-AT5G15970
E20230513_08.75690.75690.6.0.dta	6	3975.92	GKWKAPMIDNPEFKDDPELYVFPK(2)-KIKDPSAK(3)	Cross-Linked	PhoX_C	3975.93	Oxidation[M](7)	1	0.998227	-0.007987	-2.00884	AT1G56340.1 (292)-AT1G09210.1 (212)/AT1G56340.1 (292)-AT1G56340.1 (212)/	Intra-Protein	8	1	26.5	10.5	1	1	0.478261	1	0	0	LysateXL_cross-linked_spectra.csv	GKWKAPMIDNPEFKDDPELYVFPK(2)-KIKDPSAK(3)	GKWKAPMIDNPEFKDDPELYVFPK-KIKDPSAK	AT1G56340.1 (292)-AT1G56340.1 (212)	AT1G56340	AT1G56340	AT1G56340-AT1G56340
E20230514_05.44610.44610.6.0.dta	6	2756.42	ILHLKGDRKDYDFVK(9)-GKSPIAK(2)	Cross-Linked	PhoX_C	2756.42		1	0.998227	8e-06	0.002902	AT1G09340.1 (117)-AT1G09340.1 (87)/	Intra-Protein	13	1	6.5	8.5	1	1	0.357143	0.833333	0	0	LysateXL_cross-linked_spectra.csv	GKSPIAK(2)-ILHLKGDRKDYDFVK(9)	GKSPIAK-ILHLKGDRKDYDFVK	AT1G09340.1 (117)-AT1G09340.1 (87)	AT1G09340	AT1G09340	AT1G09340-AT1G09340
E20230515_28.50976.50976.4.2.dta	4	2303.17	DKIETPEQFK(2)-FKPVIKK(2)	Cross-Linked	PhoX_C	2303.17		1	0.998227	0.000569	0.247051	AT4G04040.1 (173)-AT1G12000.1 (508)/AT4G04040.1 (173)-AT4G04040.1 (510)/	Intra-Protein	41	1	24.5	13.5	1	1	0.888889	0.833333	0	1	LysateXL_cross-linked_spectra.csv	DKIETPEQFK(2)-FKPVIKK(2)	DKIETPEQFK-FKPVIKK	AT4G04040.1 (173)-AT4G04040.1 (510)	AT4G04040	AT4G04040	AT4G04040-AT4G04040
E20230515_22.6981.6981.5.0.dta	5	2455.29	SVDKKDPTGAKVTK(11)-AAVKKGAK(4)	Cross-Linked	PhoX_C	2455.3		1	0.998227	-0.001131	-0.460637	AT1G07920.1 (438)-AT1G07920.1 (445)/AT1G07920.1 (438)-AT1G07930.1 (445)/AT1G07920.1 (438)-AT1G07940.1 (445)/AT1G07920.1 (438)-AT5G60390.1 (445)/AT1G07930.1 (438)-AT1G07920.1 (445)/AT1G07930.1 (438)-AT1G07930.1 (445)/AT1G07930.1 (438)-AT1G07940.1 (445)/AT1G07930.1 (438)-AT5G60390.1 (445)/AT1G07940.1 (438)-AT1G07920.1 (445)/AT1G07940.1 (438)-AT1G07930.1 (445)/AT1G07940.1 (438)-AT1G07940.1 (445)/AT1G07940.1 (438)-AT5G60390.1 (445)/AT5G60390.1 (438)-AT1G07920.1 (445)/AT5G60390.1 (438)-AT1G07930.1 (445)/AT5G60390.1 (438)-AT1G07940.1 (445)/AT5G60390.1 (438)-AT5G60390.1 (445)/	Intra-Protein	36	1	14.5	9.5	1	1	0.615385	0.857143	0	1	LysateXL_cross-linked_spectra.csv	AAVKKGAK(4)-SVDKKDPTGAKVTK(11)	AAVKKGAK-SVDKKDPTGAKVTK	AT1G07920.1 (438)-AT1G07920.1 (445)	AT1G07920	AT1G07920	AT1G07920-AT1G07920
E20230513_05.37029.37029.5.0.dta	5	3397.57	LSGGDHIHAGTVVGKLEGDR(15)-QKNHGMHFR(2)	Cross-Linked	PhoX_C	3397.56	Oxidation[M](29)	1	0.998226	0.001022	0.300804	ATCG00490.1 (334)-ATCG00490.1 (305)/	Intra-Protein	5	1	16	10	1	1	0.368421	0.875	0	0	LysateXL_cross-linked_spectra.csv	LSGGDHIHAGTVVGKLEGDR(15)-QKNHGMHFR(2)	LSGGDHIHAGTVVGKLEGDR-QKNHGMHFR	ATCG00490.1 (334)-ATCG00490.1 (305)	ATCG00490	ATCG00490	ATCG00490-ATCG00490
E20230515_21.71632.71632.4.0.dta	4	3444.69	GQLLQIQQGKEFDKESINSLK(10)-DVEDKVK(5)	Cross-Linked	PhoX_C	3444.69		1	0.998226	-0.002449	-0.710949	AT4G39280.1 (140)-AT4G39280.1 (128)/	Intra-Protein	35	1	31.5	8.5	1	1	0.75	0.833333	0	0	LysateXL_cross-linked_spectra.csv	DVEDKVK(5)-GQLLQIQQGKEFDKESINSLK(10)	DVEDKVK-GQLLQIQQGKEFDKESINSLK	AT4G39280.1 (140)-AT4G39280.1 (128)	AT4G39280	AT4G39280	AT4G39280-AT4G39280
E20230515_03.67977.67977.4.0.dta	4	2793.49	AAGAVAKLIAKEGK(7)-SATLKLPSGEVR(5)	Cross-Linked	PhoX_C	2793.49		1	0.998226	0.002599	0.930377	ATCG00830.1 (161)-ATCG00830.1 (173)/ATCG00830.1 (161)-ATCG01310.1 (173)/ATCG01310.1 (161)-ATCG00830.1 (173)/ATCG01310.1 (161)-ATCG01310.1 (173)/	Intra-Protein	19	1	10	12	1	1	0.461538	0.727273	1	0	LysateXL_cross-linked_spectra.csv	AAGAVAKLIAKEGK(7)-SATLKLPSGEVR(5)	AAGAVAKLIAKEGK-SATLKLPSGEVR	ATCG00830.1 (161)-ATCG00830.1 (173)	ATCG00830	ATCG00830	ATCG00830-ATCG00830
E20230515_32.22367.22367.4.0.dta	4	2706.32	AMGHHVTVISSSDKK(14)-LRKNDVR(3)	Cross-Linked	PhoX_C	2706.32		1	0.998226	-0.001518	-0.56091	AT3G19450.1 (216)-AT3G19450.1 (340)/	Intra-Protein	45	1	40	10	1	1	0.714286	0.666667	0	1	LysateXL_cross-linked_spectra.csv	AMGHHVTVISSSDKK(14)-LRKNDVR(3)	AMGHHVTVISSSDKK-LRKNDVR	AT3G19450.1 (216)-AT3G19450.1 (340)	AT3G19450	AT3G19450	AT3G19450-AT3G19450
E20230515_36.65552.65552.4.1.dta	4	4025.84	SQAETGEIKGHYLNATAGTCEEMIK(9)-LGLSAKNYGR(6)	Cross-Linked	PhoX_C	4025.84	Carbamidomethyl[C](20)	1	0.998226	0.000578	0.143572	ATCG00490.1 (236)-ATCG00490.1 (183)/	Intra-Protein	49	1	51	15	1	1	0.958333	0.777778	0	0	LysateXL_cross-linked_spectra.csv	LGLSAKNYGR(6)-SQAETGEIKGHYLNATAGTCEEMIK(9)	LGLSAKNYGR-SQAETGEIKGHYLNATAGTCEEMIK	ATCG00490.1 (236)-ATCG00490.1 (183)	ATCG00490	ATCG00490	ATCG00490-ATCG00490
E20230515_20.43137.43137.4.0.dta	4	1869.96	LRLDKDR(5)-KSLLER(1)	Cross-Linked	PhoX_C	1869.96		1	0.998226	-0.001432	-0.765793	AT3G49910.1 (112)-AT3G49910.1 (115)/AT3G49910.1 (112)-AT5G67510.1 (115)/AT5G67510.1 (112)-AT3G49910.1 (115)/AT5G67510.1 (112)-AT5G67510.1 (115)/	Intra-Protein	34	1	21.5	15.5	1	1	1	1	2	0	LysateXL_cross-linked_spectra.csv	KSLLER(1)-LRLDKDR(5)	KSLLER-LRLDKDR	AT3G49910.1 (112)-AT3G49910.1 (115)	AT3G49910	AT3G49910	AT3G49910-AT3G49910
E20230515_14.78828.78828.3.0.dta	3	2802.34	SKILAEEFGWDKDLAK(2)-DDPKIR(4)	Cross-Linked	PhoX_C	2802.34		1	0.998226	0.000996	0.355417	AT1G56070.1 (618)-AT1G56070.1 (614)/AT3G12915.1 (595)-AT1G56070.1 (614)/	Intra-Protein	29	1	46.5	10.5	1	1	0.933333	0.8	0	2	LysateXL_cross-linked_spectra.csv	DDPKIR(4)-SKILAEEFGWDKDLAK(2)	DDPKIR-SKILAEEFGWDKDLAK	AT1G56070.1 (618)-AT1G56070.1 (614)	AT1G56070	AT1G56070	AT1G56070-AT1G56070
E20230515_36.45776.45776.6.1.dta	6	3381.58	LSGGDHIHAGTVVGKLEGDR(15)-QKNHGMHFR(2)	Cross-Linked	PhoX_C	3381.57		1	0.998226	0.005893	1.74268	ATCG00490.1 (334)-ATCG00490.1 (305)/	Intra-Protein	49	1	13.5	7.5	1	1	0.421053	0.75	0	0	LysateXL_cross-linked_spectra.csv	LSGGDHIHAGTVVGKLEGDR(15)-QKNHGMHFR(2)	LSGGDHIHAGTVVGKLEGDR-QKNHGMHFR	ATCG00490.1 (334)-ATCG00490.1 (305)	ATCG00490	ATCG00490	ATCG00490-ATCG00490
E20230515_03.42584.42584.4.1.dta	4	3269.44	IMNDKDEESKMVMPGDR(10)-TTDVTGKVTK(7)	Cross-Linked	PhoX_C	3269.44	Oxidation[M](2)	1	0.998226	0.00246	0.752422	AT4G20360.1 (431)-AT4G20360.1 (418)/	Intra-Protein	19	1	22	26	1	1	0.5625	0.888889	0	0	LysateXL_cross-linked_spectra.csv	IMNDKDEESKMVMPGDR(10)-TTDVTGKVTK(7)	IMNDKDEESKMVMPGDR-TTDVTGKVTK	AT4G20360.1 (431)-AT4G20360.1 (418)	AT4G20360	AT4G20360	AT4G20360-AT4G20360
E20230515_11.72518.72518.5.1.dta	5	3872.79	KGDDVVESNEKDFVSDILEAKR(21)-LHGDKSGEAEK(5)	Cross-Linked	PhoX_C	3872.79		1	0.998225	-0.000278	-0.071783	AT5G40450.1 (2250)-AT5G40450.1 (2256)/	Intra-Protein	26	1	21	11	1	1	0.714286	0.6	0	0	LysateXL_cross-linked_spectra.csv	KGDDVVESNEKDFVSDILEAKR(21)-LHGDKSGEAEK(5)	KGDDVVESNEKDFVSDILEAKR-LHGDKSGEAEK	AT5G40450.1 (2250)-AT5G40450.1 (2256)	AT5G40450	AT5G40450	AT5G40450-AT5G40450
E20230515_14.21775.21775.4.0.dta	4	2672.29	HGKAQSQNSLVEKDR(3)-SKYLGAK(2)	Cross-Linked	PhoX_C	2672.28		1	0.998225	0.003618	1.3539	AT1G47128.1 (59)-AT1G47128.1 (111)/	Intra-Protein	29	1	33	10	1	1	0.785714	0.833333	0	0	LysateXL_cross-linked_spectra.csv	HGKAQSQNSLVEKDR(3)-SKYLGAK(2)	HGKAQSQNSLVEKDR-SKYLGAK	AT1G47128.1 (59)-AT1G47128.1 (111)	AT1G47128	AT1G47128	AT1G47128-AT1G47128
E20230515_37.37054.37054.5.0.dta	5	2613.29	SGTKVGREVFESSHGR(4)-LKVVGR(2)	Cross-Linked	PhoX_C	2613.29		1	0.998225	-0.001105	-0.422838	AT4G34200.1 (112)-AT1G17745.1 (147)/AT4G34200.1 (112)-AT3G19480.1 (111)/AT4G34200.1 (112)-AT4G34200.1 (126)/	Intra-Protein	50	1	28	12	1	1	0.8	0.8	0	2	LysateXL_cross-linked_spectra.csv	LKVVGR(2)-SGTKVGREVFESSHGR(4)	LKVVGR-SGTKVGREVFESSHGR	AT4G34200.1 (112)-AT4G34200.1 (126)	AT4G34200	AT4G34200	AT4G34200-AT4G34200
E20230514_07.47571.47571.3.0.dta	3	2268	KEYPNAFIR(1)-EVEECKK(6)	Cross-Linked	PhoX_C	2268	Carbamidomethyl[C](17)	1	0.998224	-0.001772	-0.781304	AT1G67090.1 (147)-AT1G67090.1 (146)/AT1G67090.1 (147)-AT5G38410.1 (146)/AT1G67090.1 (147)-AT5G38420.1 (146)/AT1G67090.1 (147)-AT5G38430.1 (146)/	Intra-Protein	15	1	15	12	1	1	1	0.666667	0	0	LysateXL_cross-linked_spectra.csv	EVEECKK(6)-KEYPNAFIR(1)	EVEECKK-KEYPNAFIR	AT1G67090.1 (147)-AT1G67090.1 (146)	AT1G67090	AT1G67090	AT1G67090-AT1G67090
E20230515_14.39339.39339.4.0.dta	4	2154.13	AELKEKLAR(6)-AEKAVTIR(3)	Cross-Linked	PhoX_C	2154.13		1	0.998224	0.001719	0.798001	AT3G04920.1 (44)-AT3G04920.1 (4)/AT3G04920.1 (44)-AT5G28060.1 (4)/AT5G28060.1 (44)-AT3G04920.1 (4)/AT5G28060.1 (44)-AT5G28060.1 (4)/	Intra-Protein	29	1	10	13	1	1	0.75	0.857143	2	1	LysateXL_cross-linked_spectra.csv	AEKAVTIR(3)-AELKEKLAR(6)	AEKAVTIR-AELKEKLAR	AT3G04920.1 (44)-AT3G04920.1 (4)	AT3G04920	AT3G04920	AT3G04920-AT3G04920
E20230515_06.38274.38274.4.0.dta	4	2627.24	ADSVSKNAPPEFQNTK(6)-VPKDVK(3)	Cross-Linked	PhoX_C	2627.24		1	0.998224	0.000995	0.378725	AT5G66570.1 (152)-AT3G50820.1 (318)/AT5G66570.1 (152)-AT5G66570.1 (319)/	Intra-Protein	22	1	31.5	10.5	1	1	0.933333	1	0	2	LysateXL_cross-linked_spectra.csv	ADSVSKNAPPEFQNTK(6)-VPKDVK(3)	ADSVSKNAPPEFQNTK-VPKDVK	AT5G66570.1 (152)-AT5G66570.1 (319)	AT5G66570	AT5G66570	AT5G66570-AT5G66570
E20230514_07.5504.5504.4.0.dta	4	2229.09	GKAAAKDPNKPK(2)-KVEYEK(1)	Cross-Linked	PhoX_C	2229.1		1	0.998224	-0.001358	-0.609216	AT1G20693.1 (29)-AT1G20693.1 (96)/AT1G20693.1 (29)-AT1G20696.1 (93)/	Intra-Protein	15	1	7	8	1	1	0.454545	0.8	1	1	LysateXL_cross-linked_spectra.csv	GKAAAKDPNKPK(2)-KVEYEK(1)	GKAAAKDPNKPK-KVEYEK	AT1G20693.1 (29)-AT1G20693.1 (96)	AT1G20693	AT1G20693	AT1G20693-AT1G20693
E20230515_33.27627.27627.3.0.dta	3	2028.9	WMSKQMR(4)-KIYQSAK(1)	Cross-Linked	PhoX_C	2028.91	Oxidation[M](6)	1	0.998224	-0.003012	-1.48454	AT4G27160.1 (64)-AT4G27160.1 (131)/	Intra-Protein	46	1	17.5	10.5	1	1	1	1	1	0	LysateXL_cross-linked_spectra.csv	KIYQSAK(1)-WMSKQMR(4)	KIYQSAK-WMSKQMR	AT4G27160.1 (64)-AT4G27160.1 (131)	AT4G27160	AT4G27160	AT4G27160-AT4G27160
E20230515_08.47551.47551.3.0.dta	3	2241.99	DVMSKNVSIYK(5)-KEGMER(1)	Cross-Linked	PhoX_C	2241.99		1	0.998224	-0.001714	-0.764499	AT1G04410.1 (105)-AT1G04410.1 (94)/AT1G04410.1 (105)-AT5G43330.1 (94)/AT5G43330.1 (105)-AT1G04410.1 (94)/AT5G43330.1 (105)-AT5G43330.1 (94)/	Intra-Protein	24	1	14	5	1	1	0.8	0.8	0	1	LysateXL_cross-linked_spectra.csv	DVMSKNVSIYK(5)-KEGMER(1)	DVMSKNVSIYK-KEGMER	AT1G04410.1 (105)-AT1G04410.1 (94)	AT1G04410	AT1G04410	AT1G04410-AT1G04410
E20230515_15.111120.111120.5.0.dta	5	5974.77	MGGTTQYTVNNQMVNATLMNIADNPTNVQLPGMYNKEENAR(36)-YREAADLIKK(9)	Cross-Linked	PhoX_C	5974.75	Oxidation[M](1)	1	0.998224	0.014694	2.45935	AT2G39730.1 (272)-AT2G39730.1 (218)/	Intra-Protein	30	1	47	11	1	1	0.6	0.777778	0	0	LysateXL_cross-linked_spectra.csv	MGGTTQYTVNNQMVNATLMNIADNPTNVQLPGMYNKEENAR(36)-YREAADLIKK(9)	MGGTTQYTVNNQMVNATLMNIADNPTNVQLPGMYNKEENAR-YREAADLIKK	AT2G39730.1 (272)-AT2G39730.1 (218)	AT2G39730	AT2G39730	AT2G39730-AT2G39730
E20230515_28.27107.27107.4.0.dta	4	2256.01	AGSKEGFSYSR(4)-YKKTYR(3)	Cross-Linked	PhoX_C	2256.01		1	0.998224	0.000903	0.400264	AT2G20890.1 (194)-AT2G20890.1 (104)/	Intra-Protein	41	1	17.5	10.5	1	1	0.9	0.8	0	1	LysateXL_cross-linked_spectra.csv	AGSKEGFSYSR(4)-YKKTYR(3)	AGSKEGFSYSR-YKKTYR	AT2G20890.1 (194)-AT2G20890.1 (104)	AT2G20890	AT2G20890	AT2G20890-AT2G20890
E20230513_01.82307.82307.3.0.dta	3	3333.61	KAEQYLADSGIPYTIIR(1)-AGGLQDKDGGIR(7)	Cross-Linked	PhoX_C	3333.61		1	0.998223	-0.0005	-0.149987	AT2G37660.1 (229)-AT2G37660.1 (252)/	Intra-Protein	1	1	14.5	9.5	1	1	0.625	0.727273	0	2	LysateXL_cross-linked_spectra.csv	AGGLQDKDGGIR(7)-KAEQYLADSGIPYTIIR(1)	AGGLQDKDGGIR-KAEQYLADSGIPYTIIR	AT2G37660.1 (229)-AT2G37660.1 (252)	AT2G37660	AT2G37660	AT2G37660-AT2G37660
E20230514_05.79885.79885.5.1.dta	5	3033.4	KAFPFRDQHFFASVEK(1)-EFDFGKK(6)	Cross-Linked	PhoX_C	3033.4		1	0.998223	0.000686	0.226149	AT1G09340.1 (313)-AT1G09340.1 (311)/	Intra-Protein	13	1	17.5	12.5	1	1	0.866667	0.833333	0	0	LysateXL_cross-linked_spectra.csv	EFDFGKK(6)-KAFPFRDQHFFASVEK(1)	EFDFGKK-KAFPFRDQHFFASVEK	AT1G09340.1 (313)-AT1G09340.1 (311)	AT1G09340	AT1G09340	AT1G09340-AT1G09340
E20230515_32.14869.14869.4.0.dta	4	1872.95	GTEKLHAK(4)-LHAKVGR(4)	Cross-Linked	PhoX_C	1872.95		1	0.998223	-0.000339	-0.180998	AT3G29200.1 (143)-AT3G29200.1 (147)/	Intra-Protein	45	1	18	15	1	1	0.857143	1	1	1	LysateXL_cross-linked_spectra.csv	GTEKLHAK(4)-LHAKVGR(4)	GTEKLHAK-LHAKVGR	AT3G29200.1 (143)-AT3G29200.1 (147)	AT3G29200	AT3G29200	AT3G29200-AT3G29200
E20230515_19.44858.44858.4.0.dta	4	2422.13	KNIMFMGDGR(1)-ENVEVAKKK(7)	Cross-Linked	PhoX_C	2422.13		1	0.998223	0.001274	0.525983	AT3G14310.1 (330)-AT3G14310.1 (327)/	Intra-Protein	33	1	26	39	1	1	0.888889	0.875	0	1	LysateXL_cross-linked_spectra.csv	ENVEVAKKK(7)-KNIMFMGDGR(1)	ENVEVAKKK-KNIMFMGDGR	AT3G14310.1 (330)-AT3G14310.1 (327)	AT3G14310	AT3G14310	AT3G14310-AT3G14310
E20230515_16.120041.120041.3.0.dta	3	3466.77	VKVPVDISPTFPLAEALMN(2)-SLSLQKQLQR(6)	Cross-Linked	PhoX_C	3466.77	Oxidation[M](18)	1	0.998223	-0.003079	-0.888147	AT1G79690.1 (755)-AT1G79690.1 (199)/	Intra-Protein	31	1	31.5	8.5	1	1	0.611111	0.555556	0	0	LysateXL_cross-linked_spectra.csv	SLSLQKQLQR(6)-VKVPVDISPTFPLAEALMN(2)	SLSLQKQLQR-VKVPVDISPTFPLAEALMN	AT1G79690.1 (755)-AT1G79690.1 (199)	AT1G79690	AT1G79690	AT1G79690-AT1G79690
E20230515_21.63132.63132.3.0.dta	3	2713.28	SLYLNYNYPKR(10)-EQEVAEKLK(7)	Cross-Linked	PhoX_C	2713.29		1	0.998223	-0.006303	-2.32301	AT2G33600.1 (277)-AT2G33600.1 (265)/	Intra-Protein	35	1	23.5	17.5	1	1	0.8	0.75	0	0	LysateXL_cross-linked_spectra.csv	EQEVAEKLK(7)-SLYLNYNYPKR(10)	EQEVAEKLK-SLYLNYNYPKR	AT2G33600.1 (277)-AT2G33600.1 (265)	AT2G33600	AT2G33600	AT2G33600-AT2G33600
E20230515_11.76586.76586.4.1.dta	4	3926.84	VIPGFMCQGGDFTAKNGTGGESIYGAK(15)-LGKPLHFK(3)	Cross-Linked	PhoX_C	3926.83	Carbamidomethyl[C](7);Oxidation[M](6)	1	0.998223	0.011215	2.856	AT4G34870.1 (77)-AT4G34870.1 (51)/	Intra-Protein	26	1	20.5	6.5	1	1	0.5	0.714286	0	1	LysateXL_cross-linked_spectra.csv	LGKPLHFK(3)-VIPGFMCQGGDFTAKNGTGGESIYGAK(15)	LGKPLHFK-VIPGFMCQGGDFTAKNGTGGESIYGAK	AT4G34870.1 (77)-AT4G34870.1 (51)	AT4G34870	AT4G34870	AT4G34870-AT4G34870
E20230514_06.41458.41458.3.0.dta	3	2028.93	EDAIEYAKK(8)-KSIYSR(1)	Cross-Linked	PhoX_C	2028.93		1	0.998223	0.002809	1.38447	AT4G24830.1 (255)-AT4G24830.1 (266)/	Intra-Protein	14	1	28	9	1	1	1	1	1	2	LysateXL_cross-linked_spectra.csv	EDAIEYAKK(8)-KSIYSR(1)	EDAIEYAKK-KSIYSR	AT4G24830.1 (255)-AT4G24830.1 (266)	AT4G24830	AT4G24830	AT4G24830-AT4G24830
E20230513_08.22462.22462.3.0.dta	3	2313.13	SKAVSETSDELAK(2)-KKPAPAK(2)	Cross-Linked	PhoX_C	2313.14		1	0.998222	-0.002364	-1.02199	AT4G10340.1 (50)-AT4G10340.1 (43)/	Intra-Protein	8	1	27.5	13.5	1	1	1	1	0	1	LysateXL_cross-linked_spectra.csv	KKPAPAK(2)-SKAVSETSDELAK(2)	KKPAPAK-SKAVSETSDELAK	AT4G10340.1 (50)-AT4G10340.1 (43)	AT4G10340	AT4G10340	AT4G10340-AT4G10340
E20230515_13.63215.63215.3.0.dta	3	3021.41	VAGASADILDAAEKYGK(14)-NESDKLDKGK(8)	Cross-Linked	PhoX_C	3021.41		1	0.998222	-0.001258	-0.416362	AT1G13930.1 (80)-AT1G13930.1 (64)/	Intra-Protein	28	1	26	7	1	1	1	0.555556	0	0	LysateXL_cross-linked_spectra.csv	NESDKLDKGK(8)-VAGASADILDAAEKYGK(14)	NESDKLDKGK-VAGASADILDAAEKYGK	AT1G13930.1 (80)-AT1G13930.1 (64)	AT1G13930	AT1G13930	AT1G13930-AT1G13930
E20230515_23.50178.50178.3.4.dta	3	2380.19	DAPGLKATKIPNK(6)-AVLSSADR(1)	Cross-Linked	PhoX_C	2380.19		1	0.998222	-0.001213	-0.509623	AT3G51840.1 (240)-AT3G51840.1 (2)/	Intra-Protein	37	1	21	6	1	1	0.833333	0.714286	0	0	LysateXL_cross-linked_spectra.csv	AVLSSADR(1)-DAPGLKATKIPNK(6)	AVLSSADR-DAPGLKATKIPNK	AT3G51840.1 (240)-AT3G51840.1 (2)	AT3G51840	AT3G51840	AT3G51840-AT3G51840
E20230515_22.39684.39684.4.0.dta	4	2428.08	AFTDAHNKAR(8)-EKPFYNYK(2)	Cross-Linked	PhoX_C	2428.08		1	0.998222	8.6e-05	0.035419	AT5G66590.1 (55)-AT5G66590.1 (124)/	Intra-Protein	36	1	10	11	1	1	0.555556	0.857143	1	0	LysateXL_cross-linked_spectra.csv	AFTDAHNKAR(8)-EKPFYNYK(2)	AFTDAHNKAR-EKPFYNYK	AT5G66590.1 (55)-AT5G66590.1 (124)	AT5G66590	AT5G66590	AT5G66590-AT5G66590
E20230515_05.13921.13921.4.0.dta	4	2071.05	SVDKKDPTGAK(5)-VTKAAVK(3)	Cross-Linked	PhoX_C	2071.05		1	0.998222	-0.000602	-0.290674	AT1G07920.1 (432)-AT1G07920.1 (441)/AT1G07920.1 (432)-AT1G07930.1 (441)/AT1G07920.1 (432)-AT1G07940.1 (441)/AT1G07920.1 (432)-AT5G60390.1 (441)/AT1G07930.1 (432)-AT1G07920.1 (441)/AT1G07930.1 (432)-AT1G07930.1 (441)/AT1G07930.1 (432)-AT1G07940.1 (441)/AT1G07930.1 (432)-AT5G60390.1 (441)/AT1G07940.1 (432)-AT1G07920.1 (441)/AT1G07940.1 (432)-AT1G07930.1 (441)/AT1G07940.1 (432)-AT1G07940.1 (441)/AT1G07940.1 (432)-AT5G60390.1 (441)/AT5G60390.1 (432)-AT1G07920.1 (441)/AT5G60390.1 (432)-AT1G07930.1 (441)/AT5G60390.1 (432)-AT1G07940.1 (441)/AT5G60390.1 (432)-AT5G60390.1 (441)/	Intra-Protein	21	1	44	24	1	1	1	1	1	0	LysateXL_cross-linked_spectra.csv	SVDKKDPTGAK(5)-VTKAAVK(3)	SVDKKDPTGAK-VTKAAVK	AT1G07920.1 (432)-AT1G07920.1 (441)	AT1G07920	AT1G07920	AT1G07920-AT1G07920
E20230513_02.43495.43495.5.0.dta	5	3200.49	IFHETSQSDKALFNR(10)-LCPPNKEGKR(6)	Cross-Linked	PhoX_C	3200.5	Carbamidomethyl[C](20)	1	0.998222	-0.005215	-1.62943	AT1G50480.1 (171)-AT1G50480.1 (182)/	Intra-Protein	2	1	20.5	10.5	1	1	0.785714	0.555556	0	1	LysateXL_cross-linked_spectra.csv	IFHETSQSDKALFNR(10)-LCPPNKEGKR(6)	IFHETSQSDKALFNR-LCPPNKEGKR	AT1G50480.1 (171)-AT1G50480.1 (182)	AT1G50480	AT1G50480	AT1G50480-AT1G50480
E20230515_21.87956.87956.3.4.dta	3	2444.21	DLKLDSIVMGSR(3)-EKLVDAVK(2)	Cross-Linked	PhoX_C	2444.21		1	0.998222	-0.008777	-3.59093	AT3G53990.1 (119)-AT3G53990.1 (110)/	Intra-Protein	35	1	12	11	1	1	0.818182	0.857143	0	1	LysateXL_cross-linked_spectra.csv	DLKLDSIVMGSR(3)-EKLVDAVK(2)	DLKLDSIVMGSR-EKLVDAVK	AT3G53990.1 (119)-AT3G53990.1 (110)	AT3G53990	AT3G53990	AT3G53990-AT3G53990
E20230513_02.106967.106967.3.1.dta	3	3171.45	VYFDMTVGGKSAGR(10)-TSKPVVIADCGQIS(3)	Cross-Linked	PhoX_C	3171.45	Carbamidomethyl[C](27)	1	0.998222	-0.002223	-0.700941	AT2G16600.1 (16)-AT2G16600.1 (162)/	Intra-Protein	2	1	13	8	1	1	0.538462	0.153846	0	0	LysateXL_cross-linked_spectra.csv	TSKPVVIADCGQIS(3)-VYFDMTVGGKSAGR(10)	TSKPVVIADCGQIS-VYFDMTVGGKSAGR	AT2G16600.1 (16)-AT2G16600.1 (162)	AT2G16600	AT2G16600	AT2G16600-AT2G16600
E20230513_04.67523.67523.4.0.dta	4	2522.3	DRPAIAMIADAEKK(13)-KLIIPGK(1)	Cross-Linked	PhoX_C	2522.31	Oxidation[M](7)	1	0.998222	-0.007174	-2.84422	AT3G61440.1 (103)-AT3G61440.1 (105)/	Intra-Protein	4	1	30.5	13.5	1	1	0.769231	1	1	0	LysateXL_cross-linked_spectra.csv	DRPAIAMIADAEKK(13)-KLIIPGK(1)	DRPAIAMIADAEKK-KLIIPGK	AT3G61440.1 (103)-AT3G61440.1 (105)	AT3G61440	AT3G61440	AT3G61440-AT3G61440
E20230514_01.68168.68168.3.0.dta	3	2586.27	NDVSYPIKFYGK(8)-TKTTINLR(2)	Cross-Linked	PhoX_C	2586.26		1	0.998222	0.004064	1.57138	AT3G29320.1 (270)-AT3G29320.1 (306)/	Intra-Protein	9	1	25	7	1	1	0.818182	0.714286	0	0	LysateXL_cross-linked_spectra.csv	NDVSYPIKFYGK(8)-TKTTINLR(2)	NDVSYPIKFYGK-TKTTINLR	AT3G29320.1 (270)-AT3G29320.1 (306)	AT3G29320	AT3G29320	AT3G29320-AT3G29320
E20230513_02.21501.21501.3.0.dta	3	2254.11	ANFPKAAAASKGPK(5)-VGGGGGKR(7)	Cross-Linked	PhoX_C	2254.11		1	0.998221	-0.003496	-1.55094	AT3G53020.1 (146)-AT3G53020.1 (162)/	Intra-Protein	2	1	29	9	1	1	0.846154	0.571429	0	1	LysateXL_cross-linked_spectra.csv	ANFPKAAAASKGPK(5)-VGGGGGKR(7)	ANFPKAAAASKGPK-VGGGGGKR	AT3G53020.1 (146)-AT3G53020.1 (162)	AT3G53020	AT3G53020	AT3G53020-AT3G53020
E20230515_29.51329.51329.3.0.dta	3	2544.25	VKNVVTGDVSDLK(2)-ASKIMQQR(3)	Cross-Linked	PhoX_C	2544.25		1	0.998221	-0.003129	-1.22983	AT2G17420.1 (281)-AT2G17420.1 (243)/AT2G17420.1 (281)-AT4G35460.1 (240)/AT4G35460.1 (278)-AT2G17420.1 (243)/AT4G35460.1 (278)-AT4G35460.1 (240)/	Intra-Protein	42	1	12	8	1	1	0.583333	0.857143	0	0	LysateXL_cross-linked_spectra.csv	ASKIMQQR(3)-VKNVVTGDVSDLK(2)	ASKIMQQR-VKNVVTGDVSDLK	AT2G17420.1 (281)-AT2G17420.1 (243)	AT2G17420	AT2G17420	AT2G17420-AT2G17420
E20230515_28.44784.44784.4.0.dta	4	2379.11	KYAPVCVTMPTAK(1)-GTEAAKK(6)	Cross-Linked	PhoX_C	2379.11	Carbamidomethyl[C](6)	1	0.998221	0.001866	0.784326	AT1G51400.1 (90)-AT1G51400.1 (88)/AT1G51400.1 (90)-AT3G21055.1 (85)/	Intra-Protein	41	1	21.5	13.5	1	1	0.833333	0.833333	0	2	LysateXL_cross-linked_spectra.csv	GTEAAKK(6)-KYAPVCVTMPTAK(1)	GTEAAKK-KYAPVCVTMPTAK	AT1G51400.1 (90)-AT1G51400.1 (88)	AT1G51400	AT1G51400	AT1G51400-AT1G51400
E20230515_19.59661.59661.4.0.dta	4	2572.31	YAARDPIAALKK(11)-EAELKSIEK(5)	Cross-Linked	PhoX_C	2572.31		1	0.998221	0.001307	0.508104	AT1G01090.1 (352)-AT1G01090.1 (367)/	Intra-Protein	33	1	29.5	21.5	1	1	0.818182	1	1	0	LysateXL_cross-linked_spectra.csv	EAELKSIEK(5)-YAARDPIAALKK(11)	EAELKSIEK-YAARDPIAALKK	AT1G01090.1 (352)-AT1G01090.1 (367)	AT1G01090	AT1G01090	AT1G01090-AT1G01090
E20230515_06.34289.34289.4.0.dta	4	2605.25	YRPKEPYTGK(4)-KNEEGVIVNR(1)	Cross-Linked	PhoX_C	2605.24		1	0.998221	0.00422	1.61981	AT1G20020.1 (90)-AT1G20020.1 (77)/	Intra-Protein	22	1	12	23	1	1	0.555556	0.888889	0	0	LysateXL_cross-linked_spectra.csv	KNEEGVIVNR(1)-YRPKEPYTGK(4)	KNEEGVIVNR-YRPKEPYTGK	AT1G20020.1 (90)-AT1G20020.1 (77)	AT1G20020	AT1G20020	AT1G20020-AT1G20020
E20230515_32.28942.28942.5.0.dta	5	2360.2	SKSKAEQIFPAK(4)-KEIKGSR(4)	Cross-Linked	PhoX_C	2360.2		1	0.998221	-0.001264	-0.535548	AT2G21280.1 (81)-AT2G21280.1 (133)/	Intra-Protein	45	1	24.5	8.5	1	1	0.727273	1	0	1	LysateXL_cross-linked_spectra.csv	KEIKGSR(4)-SKSKAEQIFPAK(4)	KEIKGSR-SKSKAEQIFPAK	AT2G21280.1 (81)-AT2G21280.1 (133)	AT2G21280	AT2G21280	AT2G21280-AT2G21280
E20230515_33.136823.136823.5.1.dta	5	4687.46	SISSEEGHKLGLIDALVPPGDVLSTSRK(9)-LVGLAKATDMILLSK(6)	Cross-Linked	PhoX_C	4687.47		1	0.998221	-0.006199	-1.32246	AT4G29010.1 (177)-AT4G29010.1 (159)/	Intra-Protein	46	1	10.5	7.5	1	1	0.222222	0.428571	0	0	LysateXL_cross-linked_spectra.csv	LVGLAKATDMILLSK(6)-SISSEEGHKLGLIDALVPPGDVLSTSRK(9)	LVGLAKATDMILLSK-SISSEEGHKLGLIDALVPPGDVLSTSRK	AT4G29010.1 (177)-AT4G29010.1 (159)	AT4G29010	AT4G29010	AT4G29010-AT4G29010
E20230515_16.78760.78760.3.0.dta	3	3080.49	VDKCIGDPEADVENPVLK(3)-SLGIDLKK(7)	Cross-Linked	PhoX_C	3080.49	Carbamidomethyl[C](4)	1	0.998221	-0.002777	-0.90148	AT3G52850.1 (336)-AT3G52850.1 (332)/	Intra-Protein	31	1	22.5	15.5	1	1	0.823529	0.857143	0	2	LysateXL_cross-linked_spectra.csv	SLGIDLKK(7)-VDKCIGDPEADVENPVLK(3)	SLGIDLKK-VDKCIGDPEADVENPVLK	AT3G52850.1 (336)-AT3G52850.1 (332)	AT3G52850	AT3G52850	AT3G52850-AT3G52850
E20230515_05.99009.99009.4.0.dta	4	3623.7	MGYAPFSAPAEEAAISALKR(19)-KFTSAFPHVER(1)	Cross-Linked	PhoX_C	3623.7	Oxidation[M](1)	1	0.998221	-0.00153	-0.42222	AT1G57720.1 (135)-AT1G57720.1 (178)/	Intra-Protein	21	1	25	11	1	1	0.842105	0.8	0	0	LysateXL_cross-linked_spectra.csv	KFTSAFPHVER(1)-MGYAPFSAPAEEAAISALKR(19)	KFTSAFPHVER-MGYAPFSAPAEEAAISALKR	AT1G57720.1 (135)-AT1G57720.1 (178)	AT1G57720	AT1G57720	AT1G57720-AT1G57720
E20230514_06.24526.24526.4.0.dta	4	2402.08	DVMSKNVSIYK(5)-KEGMERK(1)	Cross-Linked	PhoX_C	2402.08	Oxidation[M](3);Oxidation[M](18)	1	0.99822	0.002576	1.07241	AT1G04410.1 (105)-AT1G04410.1 (94)/AT1G04410.1 (105)-AT5G43330.1 (94)/AT5G43330.1 (105)-AT1G04410.1 (94)/AT5G43330.1 (105)-AT5G43330.1 (94)/	Intra-Protein	14	1	22.5	9.5	1	1	0.8	0.666667	0	1	LysateXL_cross-linked_spectra.csv	DVMSKNVSIYK(5)-KEGMERK(1)	DVMSKNVSIYK-KEGMERK	AT1G04410.1 (105)-AT1G04410.1 (94)	AT1G04410	AT1G04410	AT1G04410-AT1G04410
E20230515_23.16273.16273.4.0.dta	4	1846.88	WFKGARK(3)-AQAGDKR(6)	Cross-Linked	PhoX_C	1846.87		1	0.99822	0.001069	0.578816	AT1G06680.1 (247)-AT1G06680.1 (243)/AT1G06680.1 (247)-AT2G30790.1 (105)/AT2G30790.1 (109)-AT1G06680.1 (243)/AT2G30790.1 (109)-AT2G30790.1 (105)/	Intra-Protein	37	1	21	23	1	1	1	1	1	0	LysateXL_cross-linked_spectra.csv	AQAGDKR(6)-WFKGARK(3)	AQAGDKR-WFKGARK	AT1G06680.1 (247)-AT1G06680.1 (243)	AT1G06680	AT1G06680	AT1G06680-AT1G06680
E20230515_34.76963.76963.3.1.dta	3	2904.38	KSGGLGDLNYPLISDVTK(1)-SMKPDPK(3)	Cross-Linked	PhoX_C	2904.37	Oxidation[M](23)	1	0.99822	0.003315	1.14138	AT3G11630.1 (160)-AT3G11630.1 (253)/AT3G11630.1 (160)-AT5G06290.1 (260)/	Intra-Protein	47	1	30.5	13.5	1	1	0.823529	0.833333	0	2	LysateXL_cross-linked_spectra.csv	KSGGLGDLNYPLISDVTK(1)-SMKPDPK(3)	KSGGLGDLNYPLISDVTK-SMKPDPK	AT3G11630.1 (160)-AT3G11630.1 (253)	AT3G11630	AT3G11630	AT3G11630-AT3G11630
E20230515_25.57347.57347.3.0.dta	3	2354.03	DDAMKWFQVK(5)-KLSNPMR(1)	Cross-Linked	PhoX_C	2354.03	Oxidation[M](4);Oxidation[M](19)	1	0.99822	-0.003665	-1.5569	AT2G42740.1 (163)-AT2G42740.1 (6)/AT2G42740.1 (163)-AT3G58700.1 (6)/AT2G42740.1 (163)-AT4G18730.1 (6)/AT3G58700.1 (163)-AT2G42740.1 (6)/AT3G58700.1 (163)-AT3G58700.1 (6)/AT3G58700.1 (163)-AT4G18730.1 (6)/AT4G18730.1 (163)-AT2G42740.1 (6)/AT4G18730.1 (163)-AT3G58700.1 (6)/AT4G18730.1 (163)-AT4G18730.1 (6)/AT5G45775.1 (153)-AT2G42740.1 (6)/AT5G45775.1 (153)-AT3G58700.1 (6)/AT5G45775.1 (153)-AT4G18730.1 (6)/	Intra-Protein	39	1	24	12	1	1	1	0.833333	1	1	LysateXL_cross-linked_spectra.csv	DDAMKWFQVK(5)-KLSNPMR(1)	DDAMKWFQVK-KLSNPMR	AT2G42740.1 (163)-AT2G42740.1 (6)	AT2G42740	AT2G42740	AT2G42740-AT2G42740
E20230513_05.57850.57850.5.0.dta	5	3519.65	RLTGKHETASIDQFSWGVANR(5)-GKGYLEDR(2)	Cross-Linked	PhoX_C	3519.64		1	0.99822	0.002661	0.756042	AT5G35630.1 (353)-AT5G35630.1 (384)/	Intra-Protein	5	1	11.5	4.5	1	1	0.35	0.714286	0	0	LysateXL_cross-linked_spectra.csv	GKGYLEDR(2)-RLTGKHETASIDQFSWGVANR(5)	GKGYLEDR-RLTGKHETASIDQFSWGVANR	AT5G35630.1 (353)-AT5G35630.1 (384)	AT5G35630	AT5G35630	AT5G35630-AT5G35630
E20230515_01.43855.43855.4.1.dta	4	4018.89	DYTPSSDTGPAAPEAKPAPSLPK(16)-EEKVEKPASAPEAK(3)	Cross-Linked	PhoX_C	4018.88		1	0.99822	0.001365	0.339646	AT3G13930.1 (213)-AT3G13930.1 (223)/	Intra-Protein	17	1	17	10	1	1	0.363636	0.692308	0	0	LysateXL_cross-linked_spectra.csv	DYTPSSDTGPAAPEAKPAPSLPK(16)-EEKVEKPASAPEAK(3)	DYTPSSDTGPAAPEAKPAPSLPK-EEKVEKPASAPEAK	AT3G13930.1 (213)-AT3G13930.1 (223)	AT3G13930	AT3G13930	AT3G13930-AT3G13930
E20230513_05.24523.24523.5.0.dta	5	3159.48	TTEEEVKKEKESDD(8)-IKEKLPGYHAK(4)	Cross-Linked	PhoX_C	3159.48		1	0.99822	-0.000946	-0.299417	AT1G20440.1 (259)-AT1G20440.1 (244)/AT1G20440.1 (259)-AT1G20450.1 (240)/	Intra-Protein	5	1	12	16	1	1	0.461538	0.8	0	1	LysateXL_cross-linked_spectra.csv	IKEKLPGYHAK(4)-TTEEEVKKEKESDD(8)	IKEKLPGYHAK-TTEEEVKKEKESDD	AT1G20440.1 (259)-AT1G20440.1 (244)	AT1G20440	AT1G20440	AT1G20440-AT1G20440
E20230515_32.148292.148292.4.1.dta	4	3000.39	EYKLTYYTPEYETK(3)-ASVGFKAGVK(6)	Cross-Linked	PhoX_C	3000.4		1	0.99822	-0.002022	-0.673911	ATCG00490.1 (21)-ATCG00490.1 (14)/	Intra-Protein	45	1	7.5	2.5	1	1	0.461538	0.333333	0	0	LysateXL_cross-linked_spectra.csv	ASVGFKAGVK(6)-EYKLTYYTPEYETK(3)	ASVGFKAGVK-EYKLTYYTPEYETK	ATCG00490.1 (21)-ATCG00490.1 (14)	ATCG00490	ATCG00490	ATCG00490-ATCG00490
E20230513_07.70495.70495.6.0.dta	6	4600.29	LAHLYEVEEDKELSGVASVELKK(22)-KIGKLTEMSLSANQER(1)	Cross-Linked	PhoX_C	4600.29		1	0.99822	0.00095	0.206509	AT5G13980.1 (937)-AT5G13980.1 (944)/	Intra-Protein	7	1	23	20	1	1	0.454545	0.666667	0	0	LysateXL_cross-linked_spectra.csv	KIGKLTEMSLSANQER(1)-LAHLYEVEEDKELSGVASVELKK(22)	KIGKLTEMSLSANQER-LAHLYEVEEDKELSGVASVELKK	AT5G13980.1 (937)-AT5G13980.1 (944)	AT5G13980	AT5G13980	AT5G13980-AT5G13980
E20230513_03.86186.86186.3.0.dta	3	2901.48	SDKKGMDLLVAEFEK(4)-DIKKPLLR(3)	Cross-Linked	PhoX_C	2901.48		1	0.99822	-0.004287	-1.47752	AT2G21870.1 (164)-AT2G21870.1 (155)/	Intra-Protein	3	1	13	5	1	1	0.642857	0.571429	0	0	LysateXL_cross-linked_spectra.csv	DIKKPLLR(3)-SDKKGMDLLVAEFEK(4)	DIKKPLLR-SDKKGMDLLVAEFEK	AT2G21870.1 (164)-AT2G21870.1 (155)	AT2G21870	AT2G21870	AT2G21870-AT2G21870
E20230515_14.51895.51895.4.3.dta	4	2864.41	KEKYETNPALYGELAK(3)-DVAAAKVK(6)	Cross-Linked	PhoX_C	2864.41		1	0.99822	0.001996	0.696827	AT3G01500.1 (66)-AT5G14740.1 (102)/AT5G14740.1 (138)-AT5G14740.1 (102)/	Intra-Protein	29	1	16.5	10.5	1	1	0.6	0.857143	0	0	LysateXL_cross-linked_spectra.csv	DVAAAKVK(6)-KEKYETNPALYGELAK(3)	DVAAAKVK-KEKYETNPALYGELAK	AT5G14740.1 (138)-AT5G14740.1 (102)	AT5G14740	AT5G14740	AT5G14740-AT5G14740
E20230513_03.100166.100166.5.0.dta	5	4811.38	SKPETGEVIGVFESLQPSDTDLGAKVPK(25)-ENVKNTAASVGEITLK(4)	Cross-Linked	PhoX_C	4811.39		1	0.99822	-0.010545	-2.19167	AT3G50820.1 (315)-AT3G50820.1 (275)/AT3G50820.1 (315)-AT5G66570.1 (276)/AT5G66570.1 (316)-AT3G50820.1 (275)/AT5G66570.1 (316)-AT5G66570.1 (276)/	Intra-Protein	3	1	17.5	8.5	1	1	0.481481	0.466667	0	0	LysateXL_cross-linked_spectra.csv	ENVKNTAASVGEITLK(4)-SKPETGEVIGVFESLQPSDTDLGAKVPK(25)	ENVKNTAASVGEITLK-SKPETGEVIGVFESLQPSDTDLGAKVPK	AT3G50820.1 (315)-AT3G50820.1 (275)	AT3G50820	AT3G50820	AT3G50820-AT3G50820
E20230515_26.81796.81796.3.0.dta	3	2904.37	KSGGLGDLNYPLISDVTK(1)-SMKPDPK(3)	Cross-Linked	PhoX_C	2904.37	Oxidation[M](23)	1	0.99822	-0.005133	-1.76734	AT3G11630.1 (160)-AT3G11630.1 (253)/AT3G11630.1 (160)-AT5G06290.1 (260)/	Intra-Protein	40	1	18.5	11.5	1	1	0.705882	0.666667	0	2	LysateXL_cross-linked_spectra.csv	KSGGLGDLNYPLISDVTK(1)-SMKPDPK(3)	KSGGLGDLNYPLISDVTK-SMKPDPK	AT3G11630.1 (160)-AT3G11630.1 (253)	AT3G11630	AT3G11630	AT3G11630-AT3G11630
E20230515_33.64403.64403.5.0.dta	5	3907.79	LTGKHETASIDQFSWGVANR(4)-DTEAKGKGYLEDR(5)	Cross-Linked	PhoX_C	3907.79		1	0.998219	-0.005593	-1.43124	AT5G35630.1 (353)-AT5G35630.1 (382)/	Intra-Protein	46	1	26	13	1	1	0.473684	0.666667	0	0	LysateXL_cross-linked_spectra.csv	DTEAKGKGYLEDR(5)-LTGKHETASIDQFSWGVANR(4)	DTEAKGKGYLEDR-LTGKHETASIDQFSWGVANR	AT5G35630.1 (353)-AT5G35630.1 (382)	AT5G35630	AT5G35630	AT5G35630-AT5G35630
E20230515_16.73117.73117.3.2.dta	3	3147.49	EISKDEISDALER(4)-ALGKDVDFDKVAR(10)	Cross-Linked	PhoX_C	3147.49		1	0.998219	-0.00036	-0.114377	AT1G50250.1 (492)-AT1G50250.1 (458)/AT5G42270.1 (480)-AT1G50250.1 (458)/	Intra-Protein	31	1	9.5	19.5	1	1	0.583333	0.75	0	0	LysateXL_cross-linked_spectra.csv	ALGKDVDFDKVAR(10)-EISKDEISDALER(4)	ALGKDVDFDKVAR-EISKDEISDALER	AT1G50250.1 (492)-AT1G50250.1 (458)	AT1G50250	AT1G50250	AT1G50250-AT1G50250
E20230515_07.74587.74587.3.0.dta	3	3927.79	VIPNFMCQGGDFTKGNGTGGESIYGAK(14)-SGKPLHFK(3)	Cross-Linked	PhoX_C	3927.79	Carbamidomethyl[C](7)	1	0.998219	-0.00127	-0.323337	AT2G21130.1 (77)-AT2G21130.1 (52)/	Intra-Protein	23	1	29.5	6.5	1	1	0.846154	0.571429	0	0	LysateXL_cross-linked_spectra.csv	SGKPLHFK(3)-VIPNFMCQGGDFTKGNGTGGESIYGAK(14)	SGKPLHFK-VIPNFMCQGGDFTKGNGTGGESIYGAK	AT2G21130.1 (77)-AT2G21130.1 (52)	AT2G21130	AT2G21130	AT2G21130-AT2G21130
E20230515_05.65137.65137.4.3.dta	4	3245.59	EGLKLDETEDEKK(4)-KAVENSPFLEKLK(11)	Cross-Linked	PhoX_C	3245.59		1	0.998219	-3.5e-05	-0.010784	AT5G56010.1 (521)-AT5G56000.1 (481)/AT5G56010.1 (521)-AT5G56010.1 (481)/AT5G56010.1 (521)-AT5G56030.1 (481)/AT5G56030.1 (521)-AT5G56000.1 (481)/AT5G56030.1 (521)-AT5G56010.1 (481)/AT5G56030.1 (521)-AT5G56030.1 (481)/	Intra-Protein	21	1	22.5	13.5	1	1	0.916667	0.666667	0	1	LysateXL_cross-linked_spectra.csv	EGLKLDETEDEKK(4)-KAVENSPFLEKLK(11)	EGLKLDETEDEKK-KAVENSPFLEKLK	AT5G56010.1 (521)-AT5G56010.1 (481)	AT5G56010	AT5G56010	AT5G56010-AT5G56010
E20230515_14.36153.36153.3.0.dta	3	3496.6	IMNDKDEESKMVMPGDRVK(10)-TTDVTGKVTK(7)	Cross-Linked	PhoX_C	3496.6	Oxidation[M](11)	1	0.998219	0.000454	0.12984	AT4G20360.1 (431)-AT4G20360.1 (418)/	Intra-Protein	29	1	18	10	1	1	0.555556	0.666667	0	0	LysateXL_cross-linked_spectra.csv	IMNDKDEESKMVMPGDRVK(10)-TTDVTGKVTK(7)	IMNDKDEESKMVMPGDRVK-TTDVTGKVTK	AT4G20360.1 (431)-AT4G20360.1 (418)	AT4G20360	AT4G20360	AT4G20360-AT4G20360
E20230514_08.82217.82217.3.0.dta	3	2631.28	SEGGFGGLGSLFKK(13)-NSAPTPVPKK(9)	Cross-Linked	PhoX_C	2631.29		1	0.998219	-0.004557	-1.73185	AT3G47070.1 (99)-AT3G47070.1 (85)/	Intra-Protein	16	1	13.5	16.5	1	1	0.538462	0.777778	0	0	LysateXL_cross-linked_spectra.csv	NSAPTPVPKK(9)-SEGGFGGLGSLFKK(13)	NSAPTPVPKK-SEGGFGGLGSLFKK	AT3G47070.1 (99)-AT3G47070.1 (85)	AT3G47070	AT3G47070	AT3G47070-AT3G47070
E20230515_36.71837.71837.5.0.dta	5	3690.74	GGKMYVQDKIEEYSDEIFK(3)-ALSREEKNKK(7)	Cross-Linked	PhoX_C	3690.74		1	0.998219	0.000435	0.117863	AT1G30510.1 (312)-AT1G30510.1 (306)/AT1G30510.1 (312)-AT4G05390.1 (303)/AT4G05390.1 (309)-AT1G30510.1 (306)/AT4G05390.1 (309)-AT4G05390.1 (303)/	Intra-Protein	49	1	34.5	17.5	1	1	0.888889	0.888889	0	2	LysateXL_cross-linked_spectra.csv	ALSREEKNKK(7)-GGKMYVQDKIEEYSDEIFK(3)	ALSREEKNKK-GGKMYVQDKIEEYSDEIFK	AT1G30510.1 (312)-AT1G30510.1 (306)	AT1G30510	AT1G30510	AT1G30510-AT1G30510
E20230515_34.14505.14505.3.0.dta	3	2071.05	SVDKKDPTGAK(5)-VTKAAVK(3)	Cross-Linked	PhoX_C	2071.05		1	0.998219	-0.000802	-0.387244	AT1G07920.1 (432)-AT1G07920.1 (441)/AT1G07920.1 (432)-AT1G07930.1 (441)/AT1G07920.1 (432)-AT1G07940.1 (441)/AT1G07920.1 (432)-AT5G60390.1 (441)/AT1G07930.1 (432)-AT1G07920.1 (441)/AT1G07930.1 (432)-AT1G07930.1 (441)/AT1G07930.1 (432)-AT1G07940.1 (441)/AT1G07930.1 (432)-AT5G60390.1 (441)/AT1G07940.1 (432)-AT1G07920.1 (441)/AT1G07940.1 (432)-AT1G07930.1 (441)/AT1G07940.1 (432)-AT1G07940.1 (441)/AT1G07940.1 (432)-AT5G60390.1 (441)/AT5G60390.1 (432)-AT1G07920.1 (441)/AT5G60390.1 (432)-AT1G07930.1 (441)/AT5G60390.1 (432)-AT1G07940.1 (441)/AT5G60390.1 (432)-AT5G60390.1 (441)/	Intra-Protein	47	1	12.5	9.5	1	1	0.6	0.833333	0	0	LysateXL_cross-linked_spectra.csv	SVDKKDPTGAK(5)-VTKAAVK(3)	SVDKKDPTGAK-VTKAAVK	AT1G07920.1 (432)-AT1G07920.1 (441)	AT1G07920	AT1G07920	AT1G07920-AT1G07920
E20230515_14.98223.98223.4.0.dta	4	3282.64	VEKVLELVHIAANK(3)-LKDFVATMQSNEK(2)	Cross-Linked	PhoX_C	3282.65		1	0.998218	-0.01029	-3.13467	AT5G26780.1 (403)-AT5G26780.1 (473)/	Intra-Protein	29	1	11.5	15.5	1	1	0.615385	0.666667	1	0	LysateXL_cross-linked_spectra.csv	LKDFVATMQSNEK(2)-VEKVLELVHIAANK(3)	LKDFVATMQSNEK-VEKVLELVHIAANK	AT5G26780.1 (403)-AT5G26780.1 (473)	AT5G26780	AT5G26780	AT5G26780-AT5G26780
E20230513_08.73417.73417.4.0.dta	4	3447.74	HIIVATGSDVKSLPGITIDEK(11)-IGVETDKAGR(7)	Cross-Linked	PhoX_C	3447.74		1	0.998218	-0.001215	-0.352405	AT1G48030.1 (189)-AT1G48030.1 (332)/AT3G17240.1 (189)-AT1G48030.1 (332)/	Intra-Protein	8	1	23	8	1	1	0.75	0.555556	0	0	LysateXL_cross-linked_spectra.csv	HIIVATGSDVKSLPGITIDEK(11)-IGVETDKAGR(7)	HIIVATGSDVKSLPGITIDEK-IGVETDKAGR	AT1G48030.1 (189)-AT1G48030.1 (332)	AT1G48030	AT1G48030	AT1G48030-AT1G48030
E20230515_21.18018.18018.4.0.dta	4	1712.93	LLTAKQK(5)-KKLEGK(1)	Cross-Linked	PhoX_C	1712.93		1	0.998218	6.3e-05	0.036779	AT1G76720.1 (426)-AT1G76720.1 (416)/AT1G76720.1 (426)-AT1G76810.1 (473)/AT1G76720.1 (426)-AT1G76820.1 (362)/AT1G76720.1 (426)-AT3G01710.1 (332)/AT1G76810.1 (483)-AT1G76720.1 (416)/AT1G76810.1 (483)-AT1G76810.1 (473)/AT1G76810.1 (483)-AT1G76820.1 (362)/AT1G76810.1 (483)-AT3G01710.1 (332)/AT1G76820.1 (372)-AT1G76720.1 (416)/AT1G76820.1 (372)-AT1G76810.1 (473)/AT1G76820.1 (372)-AT1G76820.1 (362)/AT1G76820.1 (372)-AT3G01710.1 (332)/	Intra-Protein	35	1	18.5	10.5	1	1	0.833333	1	0	2	LysateXL_cross-linked_spectra.csv	KKLEGK(1)-LLTAKQK(5)	KKLEGK-LLTAKQK	AT1G76720.1 (426)-AT1G76720.1 (416)	AT1G76720	AT1G76720	AT1G76720-AT1G76720
E20230515_13.103930.103930.3.1.dta	3	2952.44	NLIFGKVPMTVAK(6)-FDMGKLNLSER(5)	Cross-Linked	PhoX_C	2952.44	Oxidation[M](9)	1	0.998218	-0.000273	-0.092466	AT1G33600.1 (430)-AT1G33600.1 (410)/	Intra-Protein	28	1	20.5	8.5	1	1	0.666667	0.6	0	0	LysateXL_cross-linked_spectra.csv	FDMGKLNLSER(5)-NLIFGKVPMTVAK(6)	FDMGKLNLSER-NLIFGKVPMTVAK	AT1G33600.1 (430)-AT1G33600.1 (410)	AT1G33600	AT1G33600	AT1G33600-AT1G33600
E20230515_23.104666.104666.4.0.dta	4	3259.59	AKNPLDLLPPSPMVLDDWKR(2)-KYSFGK(1)	Cross-Linked	PhoX_C	3259.59	Oxidation[M](13)	1	0.998218	0.001431	0.439012	AT1G09640.1 (255)-AT1G09640.1 (334)/AT1G09640.1 (255)-AT1G57720.1 (333)/AT1G57720.1 (254)-AT1G09640.1 (334)/AT1G57720.1 (254)-AT1G57720.1 (333)/	Intra-Protein	37	1	14	9	1	1	0.421053	1	0	1	LysateXL_cross-linked_spectra.csv	AKNPLDLLPPSPMVLDDWKR(2)-KYSFGK(1)	AKNPLDLLPPSPMVLDDWKR-KYSFGK	AT1G09640.1 (255)-AT1G09640.1 (334)	AT1G09640	AT1G09640	AT1G09640-AT1G09640
E20230515_06.13815.13815.3.0.dta	3	2427.17	KAAQAAGASSGGAAGGK(1)-ALQEKAAK(5)	Cross-Linked	PhoX_C	2427.17		1	0.998218	0.000436	0.179633	AT4G13615.1 (49)-AT4G13615.1 (45)/	Intra-Protein	22	1	28	12	1	1	0.8125	0.714286	0	2	LysateXL_cross-linked_spectra.csv	ALQEKAAK(5)-KAAQAAGASSGGAAGGK(1)	ALQEKAAK-KAAQAAGASSGGAAGGK	AT4G13615.1 (49)-AT4G13615.1 (45)	AT4G13615	AT4G13615	AT4G13615-AT4G13615
E20230515_24.133971.133971.3.0.dta	3	3163.52	IVNVSSSMGQLKNVLNEWAK(12)-KQVSEF(1)	Cross-Linked	PhoX_C	3163.52		1	0.998218	0.000518	0.163742	AT3G61220.1 (170)-AT2G24190.1 (291)/AT3G61220.1 (170)-AT3G61220.1 (291)/	Intra-Protein	38	1	36	9	1	1	0.947368	1	1	0	LysateXL_cross-linked_spectra.csv	IVNVSSSMGQLKNVLNEWAK(12)-KQVSEF(1)	IVNVSSSMGQLKNVLNEWAK-KQVSEF	AT3G61220.1 (170)-AT3G61220.1 (291)	AT3G61220	AT3G61220	AT3G61220-AT3G61220
E20230515_12.33607.33607.4.2.dta	4	2500.22	NASSKDKLVTDAR(5)-KIDAINGR(1)	Cross-Linked	PhoX_C	2500.22		1	0.998217	-0.002509	-1.00351	AT1G16790.1 (69)-AT1G16790.1 (78)/	Intra-Protein	27	1	11	9	1	1	0.583333	0.714286	1	0	LysateXL_cross-linked_spectra.csv	KIDAINGR(1)-NASSKDKLVTDAR(5)	KIDAINGR-NASSKDKLVTDAR	AT1G16790.1 (69)-AT1G16790.1 (78)	AT1G16790	AT1G16790	AT1G16790-AT1G16790
E20230515_02.16548.16548.4.0.dta	4	2110.95	KQCNLANKNH(8)-DGLKSR(4)	Cross-Linked	PhoX_C	2110.95	Carbamidomethyl[C](3)	1	0.998217	-0.003474	-1.64571	AT4G21960.1 (328)-AT4G21960.1 (156)/	Intra-Protein	18	1	30	22	1	1	1	0.8	0	2	LysateXL_cross-linked_spectra.csv	DGLKSR(4)-KQCNLANKNH(8)	DGLKSR-KQCNLANKNH	AT4G21960.1 (328)-AT4G21960.1 (156)	AT4G21960	AT4G21960	AT4G21960-AT4G21960
E20230514_07.65856.65856.3.0.dta	3	2609.29	IKDAIQLHNTDR(2)-ALFPKLCK(5)	Cross-Linked	PhoX_C	2609.29	Carbamidomethyl[C](22)	1	0.998217	-0.003569	-1.3678	AT4G29670.1 (204)-AT4G29670.1 (144)/	Intra-Protein	15	1	15	10	1	1	0.818182	0.714286	1	0	LysateXL_cross-linked_spectra.csv	ALFPKLCK(5)-IKDAIQLHNTDR(2)	ALFPKLCK-IKDAIQLHNTDR	AT4G29670.1 (204)-AT4G29670.1 (144)	AT4G29670	AT4G29670	AT4G29670-AT4G29670
E20230515_08.58193.58193.3.0.dta	3	3396.65	EKEIEMQREDLLSKPENIR(14)-EKIVEGR(2)	Cross-Linked	PhoX_C	3396.65		1	0.998217	-0.004821	-1.41934	AT4G29060.1 (889)-AT4G29060.1 (896)/	Intra-Protein	24	1	25	8	1	1	0.722222	0.833333	0	0	LysateXL_cross-linked_spectra.csv	EKEIEMQREDLLSKPENIR(14)-EKIVEGR(2)	EKEIEMQREDLLSKPENIR-EKIVEGR	AT4G29060.1 (889)-AT4G29060.1 (896)	AT4G29060	AT4G29060	AT4G29060-AT4G29060
E20230515_25.31720.31720.3.0.dta	3	2268.14	LRGQAAASAAKAD(11)-IKLPSGSK(2)	Cross-Linked	PhoX_C	2268.14		1	0.998217	-0.000266	-0.117277	AT2G18020.1 (256)-AT2G18020.1 (149)/AT2G18020.1 (256)-AT4G36130.1 (149)/	Intra-Protein	39	1	20.5	20.5	1	1	0.916667	0.857143	1	2	LysateXL_cross-linked_spectra.csv	IKLPSGSK(2)-LRGQAAASAAKAD(11)	IKLPSGSK-LRGQAAASAAKAD	AT2G18020.1 (256)-AT2G18020.1 (149)	AT2G18020	AT2G18020	AT2G18020-AT2G18020
E20230515_29.35772.35772.5.0.dta	5	3000.41	AGVYRENVEVAKKK(13)-KNIMFMGDGR(1)	Cross-Linked	PhoX_C	3000.41	Oxidation[M](21);Oxidation[M](23)	1	0.998217	-0.000253	-0.084322	AT3G14310.1 (328)-AT3G14310.1 (330)/	Intra-Protein	42	1	20	19	1	1	0.769231	0.888889	1	0	LysateXL_cross-linked_spectra.csv	AGVYRENVEVAKKK(13)-KNIMFMGDGR(1)	AGVYRENVEVAKKK-KNIMFMGDGR	AT3G14310.1 (328)-AT3G14310.1 (330)	AT3G14310	AT3G14310	AT3G14310-AT3G14310
E20230515_31.38924.38924.5.0.dta	5	3397.57	LSGGDHIHAGTVVGKLEGDR(15)-QKNHGMHFR(2)	Cross-Linked	PhoX_C	3397.56	Oxidation[M](29)	1	0.998217	0.002142	0.630452	ATCG00490.1 (334)-ATCG00490.1 (305)/	Intra-Protein	44	1	15	8	1	1	0.368421	0.75	0	0	LysateXL_cross-linked_spectra.csv	LSGGDHIHAGTVVGKLEGDR(15)-QKNHGMHFR(2)	LSGGDHIHAGTVVGKLEGDR-QKNHGMHFR	ATCG00490.1 (334)-ATCG00490.1 (305)	ATCG00490	ATCG00490	ATCG00490-ATCG00490
E20230513_07.33733.33733.5.5.dta	5	2946.47	EEGNSKFKGGKYSLASK(8)-LKLKDYK(2)	Cross-Linked	PhoX_C	2946.46		1	0.998217	0.000271	0.091975	AT3G25230.1 (412)-AT3G25230.1 (461)/AT3G25230.1 (412)-AT5G48570.1 (471)/	Intra-Protein	7	1	13.5	9.5	1	1	0.5	0.833333	0	1	LysateXL_cross-linked_spectra.csv	EEGNSKFKGGKYSLASK(8)-LKLKDYK(2)	EEGNSKFKGGKYSLASK-LKLKDYK	AT3G25230.1 (412)-AT3G25230.1 (461)	AT3G25230	AT3G25230	AT3G25230-AT3G25230
E20230513_03.102047.102047.4.4.dta	4	3845.84	GDEEELVKENVKNTAASVGEITLK(8)-GSSFLDPKGR(8)	Cross-Linked	PhoX_C	3845.85		1	0.998216	-0.004853	-1.26188	AT5G66570.1 (272)-AT3G50820.1 (244)/AT5G66570.1 (272)-AT5G66570.1 (245)/	Intra-Protein	3	1	10	13	1	1	0.304348	0.444444	0	0	LysateXL_cross-linked_spectra.csv	GDEEELVKENVKNTAASVGEITLK(8)-GSSFLDPKGR(8)	GDEEELVKENVKNTAASVGEITLK-GSSFLDPKGR	AT5G66570.1 (272)-AT5G66570.1 (245)	AT5G66570	AT5G66570	AT5G66570-AT5G66570
E20230515_13.104803.104803.5.2.dta	5	4622.24	AAKGSASDQKPGPVPFFAAGVSSVLHPK(10)-YFETDAPKDVPGAPR(8)	Cross-Linked	PhoX_C	4622.24		1	0.998216	0.002156	0.466441	AT1G03475.1 (162)-AT1G03475.1 (200)/	Intra-Protein	28	1	10	12	1	1	0.296296	0.642857	0	0	LysateXL_cross-linked_spectra.csv	AAKGSASDQKPGPVPFFAAGVSSVLHPK(10)-YFETDAPKDVPGAPR(8)	AAKGSASDQKPGPVPFFAAGVSSVLHPK-YFETDAPKDVPGAPR	AT1G03475.1 (162)-AT1G03475.1 (200)	AT1G03475	AT1G03475	AT1G03475-AT1G03475
E20230515_34.70416.70416.3.0.dta	3	1844.84	EFDFGKK(6)-KAFPFR(1)	Cross-Linked	PhoX_C	1844.84		1	0.998216	-2e-06	-0.001084	AT1G09340.1 (311)-AT1G09340.1 (313)/	Intra-Protein	47	1	40	23	1	1	1	1	2	2	LysateXL_cross-linked_spectra.csv	EFDFGKK(6)-KAFPFR(1)	EFDFGKK-KAFPFR	AT1G09340.1 (311)-AT1G09340.1 (313)	AT1G09340	AT1G09340	AT1G09340-AT1G09340
E20230515_24.53497.53497.4.4.dta	4	3438.57	TGKLENSPGGSQGFNFSAGAAAK(3)-GSISKEDAAR(5)	Cross-Linked	PhoX_C	3438.56		1	0.998216	0.010828	3.14899	AT1G72640.1 (239)-AT1G72640.1 (264)/	Intra-Protein	38	1	23	6	1	1	0.545455	0.555556	1	0	LysateXL_cross-linked_spectra.csv	GSISKEDAAR(5)-TGKLENSPGGSQGFNFSAGAAAK(3)	GSISKEDAAR-TGKLENSPGGSQGFNFSAGAAAK	AT1G72640.1 (239)-AT1G72640.1 (264)	AT1G72640	AT1G72640	AT1G72640-AT1G72640
E20230515_14.48648.48648.3.0.dta	3	2022.04	LLKVPIDR(3)-VDVNKER(5)	Cross-Linked	PhoX_C	2022.04		1	0.998216	-0.000353	-0.174576	AT5G45510.1 (1033)-AT5G45510.1 (1028)/	Intra-Protein	29	1	11.5	16.5	1	1	0.857143	1	0	2	LysateXL_cross-linked_spectra.csv	LLKVPIDR(3)-VDVNKER(5)	LLKVPIDR-VDVNKER	AT5G45510.1 (1033)-AT5G45510.1 (1028)	AT5G45510	AT5G45510	AT5G45510-AT5G45510
E20230513_06.34069.34069.3.0.dta	3	3179.41	TWQGKPEKIEASQK(5)-YSAEGENEDAKK(11)	Cross-Linked	PhoX_C	3179.42		1	0.998216	-0.008816	-2.77283	AT2G01140.1 (345)-AT2G01140.1 (381)/	Intra-Protein	6	1	15	11	1	1	0.846154	0.636364	0	0	LysateXL_cross-linked_spectra.csv	TWQGKPEKIEASQK(5)-YSAEGENEDAKK(11)	TWQGKPEKIEASQK-YSAEGENEDAKK	AT2G01140.1 (345)-AT2G01140.1 (381)	AT2G01140	AT2G01140	AT2G01140-AT2G01140
E20230515_28.33161.33161.3.0.dta	3	1639.89	QSLVKAK(5)-KAIIGR(1)	Cross-Linked	PhoX_C	1639.89		1	0.998216	0.000977	0.595771	AT3G05900.1 (647)-AT3G05900.1 (650)/	Intra-Protein	41	1	31	18	1	1	1	1	2	2	LysateXL_cross-linked_spectra.csv	KAIIGR(1)-QSLVKAK(5)	KAIIGR-QSLVKAK	AT3G05900.1 (647)-AT3G05900.1 (650)	AT3G05900	AT3G05900	AT3G05900-AT3G05900
E20230513_03.43543.43543.3.0.dta	3	2211.99	DDYVEKDR(6)-ASVGFKAGVK(6)	Cross-Linked	PhoX_C	2212		1	0.998216	-0.002336	-1.05606	ATCG00490.1 (356)-ATCG00490.1 (14)/	Intra-Protein	3	1	11	18	1	1	0.857143	0.888889	0	0	LysateXL_cross-linked_spectra.csv	ASVGFKAGVK(6)-DDYVEKDR(6)	ASVGFKAGVK-DDYVEKDR	ATCG00490.1 (356)-ATCG00490.1 (14)	ATCG00490	ATCG00490	ATCG00490-ATCG00490
E20230515_16.22045.22045.5.0.dta	5	2620.3	QITKEKNEAVR(4)-YEIHHKLR(6)	Cross-Linked	PhoX_C	2620.3		1	0.998216	-0.001622	-0.619012	AT3G48870.1 (540)-AT3G48870.1 (478)/AT3G48870.1 (540)-AT5G50920.1 (457)/AT5G50920.1 (519)-AT3G48870.1 (478)/AT5G50920.1 (519)-AT5G50920.1 (457)/	Intra-Protein	31	1	23	18	1	1	0.9	0.714286	0	1	LysateXL_cross-linked_spectra.csv	QITKEKNEAVR(4)-YEIHHKLR(6)	QITKEKNEAVR-YEIHHKLR	AT3G48870.1 (540)-AT3G48870.1 (478)	AT3G48870	AT3G48870	AT3G48870-AT3G48870
E20230515_36.39429.39429.6.0.dta	6	3397.57	LSGGDHIHAGTVVGKLEGDR(15)-QKNHGMHFR(2)	Cross-Linked	PhoX_C	3397.56	Oxidation[M](29)	1	0.998216	0.001099	0.323467	ATCG00490.1 (334)-ATCG00490.1 (305)/	Intra-Protein	49	1	27.5	18.5	1	1	0.578947	0.75	0	1	LysateXL_cross-linked_spectra.csv	LSGGDHIHAGTVVGKLEGDR(15)-QKNHGMHFR(2)	LSGGDHIHAGTVVGKLEGDR-QKNHGMHFR	ATCG00490.1 (334)-ATCG00490.1 (305)	ATCG00490	ATCG00490	ATCG00490-ATCG00490
E20230515_33.69697.69697.4.0.dta	4	2693.29	ELLKDPDALWKR(4)-DISHADSKK(8)	Cross-Linked	PhoX_C	2693.3		1	0.998216	-0.003441	-1.27762	AT4G24620.1 (69)-AT4G24620.1 (64)/	Intra-Protein	46	1	16	16	1	1	0.818182	0.625	1	0	LysateXL_cross-linked_spectra.csv	DISHADSKK(8)-ELLKDPDALWKR(4)	DISHADSKK-ELLKDPDALWKR	AT4G24620.1 (69)-AT4G24620.1 (64)	AT4G24620	AT4G24620	AT4G24620-AT4G24620
E20230515_12.57733.57733.6.0.dta	6	3373.68	KAVENSPFLEKLKK(11)-EGLKLDETEDEKK(4)	Cross-Linked	PhoX_C	3373.68		1	0.998215	0.001083	0.321014	AT5G56000.1 (481)-AT5G56010.1 (521)/AT5G56000.1 (481)-AT5G56030.1 (521)/AT5G56010.1 (481)-AT5G56010.1 (521)/AT5G56010.1 (481)-AT5G56030.1 (521)/AT5G56030.1 (481)-AT5G56010.1 (521)/AT5G56030.1 (481)-AT5G56030.1 (521)/	Intra-Protein	27	1	14	12	1	1	0.538462	0.666667	0	0	LysateXL_cross-linked_spectra.csv	EGLKLDETEDEKK(4)-KAVENSPFLEKLKK(11)	EGLKLDETEDEKK-KAVENSPFLEKLKK	AT5G56010.1 (481)-AT5G56010.1 (521)	AT5G56010	AT5G56010	AT5G56010-AT5G56010
E20230513_06.112463.112463.3.0.dta	3	3554.8	DFVADKLTAIPKPEGSVTDVDLK(6)-ASLLDKAK(6)	Cross-Linked	PhoX_C	3554.79	Acetyl[ProteinN-term](26)	1	0.998215	0.005643	1.58743	AT1G01470.1 (15)-AT1G01470.1 (7)/	Intra-Protein	6	1	25.5	7.5	1	1	0.590909	0.714286	0	0	LysateXL_cross-linked_spectra.csv	ASLLDKAK(6)-DFVADKLTAIPKPEGSVTDVDLK(6)	ASLLDKAK-DFVADKLTAIPKPEGSVTDVDLK	AT1G01470.1 (15)-AT1G01470.1 (7)	AT1G01470	AT1G01470	AT1G01470-AT1G01470
E20230515_28.66970.66970.3.0.dta	3	3376.57	IVVNCGIGDAAQNDKGLEAAMK(15)-FDAVGKTR(6)	Cross-Linked	PhoX_C	3376.57	Carbamidomethyl[C](5)	1	0.998215	0.001823	0.539897	AT4G01310.1 (103)-AT4G01310.1 (203)/	Intra-Protein	41	1	58.5	15.5	1	1	0.952381	0.714286	1	0	LysateXL_cross-linked_spectra.csv	FDAVGKTR(6)-IVVNCGIGDAAQNDKGLEAAMK(15)	FDAVGKTR-IVVNCGIGDAAQNDKGLEAAMK	AT4G01310.1 (103)-AT4G01310.1 (203)	AT4G01310	AT4G01310	AT4G01310-AT4G01310
E20230515_14.43717.43717.4.0.dta	4	3480.61	IMNDKDEESKMVMPGDRVK(10)-TTDVTGKVTK(7)	Cross-Linked	PhoX_C	3480.61		1	0.998215	1.3e-05	0.003735	AT4G20360.1 (431)-AT4G20360.1 (418)/	Intra-Protein	29	1	34.5	29.5	1	1	0.888889	0.777778	0	0	LysateXL_cross-linked_spectra.csv	IMNDKDEESKMVMPGDRVK(10)-TTDVTGKVTK(7)	IMNDKDEESKMVMPGDRVK-TTDVTGKVTK	AT4G20360.1 (431)-AT4G20360.1 (418)	AT4G20360	AT4G20360	AT4G20360-AT4G20360
E20230515_21.56315.56315.4.1.dta	4	3392.57	IVVNCGIGDAAQNDKGLEAAMK(15)-FDAVGKTR(6)	Cross-Linked	PhoX_C	3392.56	Carbamidomethyl[C](5);Oxidation[M](21)	1	0.998215	0.00101	0.29771	AT4G01310.1 (103)-AT4G01310.1 (203)/	Intra-Protein	35	1	50.5	14.5	1	1	0.952381	1	0	1	LysateXL_cross-linked_spectra.csv	FDAVGKTR(6)-IVVNCGIGDAAQNDKGLEAAMK(15)	FDAVGKTR-IVVNCGIGDAAQNDKGLEAAMK	AT4G01310.1 (103)-AT4G01310.1 (203)	AT4G01310	AT4G01310	AT4G01310-AT4G01310
E20230515_08.39150.39150.4.0.dta	4	2900.4	MVNHFVQEFKRK(10)-NKKDISGNPR(2)	Cross-Linked	PhoX_C	2900.4		1	0.998215	-0.002239	-0.771962	AT1G56410.1 (252)-AT3G09440.1 (256)/AT3G09440.1 (252)-AT3G09440.1 (256)/AT3G12580.1 (252)-AT3G09440.1 (256)/AT5G02490.1 (252)-AT3G09440.1 (256)/AT5G02500.1 (252)-AT3G09440.1 (256)/	Intra-Protein	24	1	19	10	1	1	0.545455	0.555556	1	0	LysateXL_cross-linked_spectra.csv	MVNHFVQEFKRK(10)-NKKDISGNPR(2)	MVNHFVQEFKRK-NKKDISGNPR	AT3G09440.1 (252)-AT3G09440.1 (256)	AT3G09440	AT3G09440	AT3G09440-AT3G09440
E20230515_08.23629.23629.4.0.dta	4	1718.78	WFKGAR(3)-AQAGDKR(6)	Cross-Linked	PhoX_C	1718.78		1	0.998215	-0.002555	-1.48652	AT1G06680.1 (247)-AT1G06680.1 (243)/AT1G06680.1 (247)-AT2G30790.1 (105)/AT2G30790.1 (109)-AT1G06680.1 (243)/AT2G30790.1 (109)-AT2G30790.1 (105)/	Intra-Protein	24	1	20.5	23.5	1	1	1	1	0	0	LysateXL_cross-linked_spectra.csv	AQAGDKR(6)-WFKGAR(3)	AQAGDKR-WFKGAR	AT1G06680.1 (247)-AT1G06680.1 (243)	AT1G06680	AT1G06680	AT1G06680-AT1G06680
E20230515_17.77660.77660.4.3.dta	4	3147.48	EISKDEISDALER(4)-ALGKDVDFDKVAR(10)	Cross-Linked	PhoX_C	3147.49		1	0.998215	-0.008611	-2.73583	AT1G50250.1 (492)-AT1G50250.1 (458)/AT5G42270.1 (480)-AT1G50250.1 (458)/	Intra-Protein	32	1	16	8	1	1	0.833333	0.5	0	1	LysateXL_cross-linked_spectra.csv	ALGKDVDFDKVAR(10)-EISKDEISDALER(4)	ALGKDVDFDKVAR-EISKDEISDALER	AT1G50250.1 (492)-AT1G50250.1 (458)	AT1G50250	AT1G50250	AT1G50250-AT1G50250
E20230515_10.53501.53501.3.1.dta	3	2269.23	KLIGATDPQK(1)-KGFKLVGIK(1)	Cross-Linked	PhoX_C	2269.24		1	0.998215	-0.001803	-0.794541	AT4G11010.1 (173)-AT4G11010.1 (115)/AT4G23895.3 (402)-AT4G11010.1 (115)/AT4G23900.1 (172)-AT4G11010.1 (115)/	Intra-Protein	25	1	13.5	8.5	1	1	0.777778	0.625	0	2	LysateXL_cross-linked_spectra.csv	KGFKLVGIK(1)-KLIGATDPQK(1)	KGFKLVGIK-KLIGATDPQK	AT4G11010.1 (173)-AT4G11010.1 (115)	AT4G11010	AT4G11010	AT4G11010-AT4G11010
E20230515_10.20951.20951.3.1.dta	3	2127.05	GQAAASAAKAD(9)-IKLPSGSKK(2)	Cross-Linked	PhoX_C	2127.05		1	0.998214	-0.001192	-0.560401	AT2G18020.1 (256)-AT2G18020.1 (149)/AT2G18020.1 (256)-AT4G36130.1 (149)/	Intra-Protein	25	1	25	12	1	1	0.7	0.625	0	1	LysateXL_cross-linked_spectra.csv	GQAAASAAKAD(9)-IKLPSGSKK(2)	GQAAASAAKAD-IKLPSGSKK	AT2G18020.1 (256)-AT2G18020.1 (149)	AT2G18020	AT2G18020	AT2G18020-AT2G18020
E20230515_16.103236.103236.4.2.dta	4	3259.59	AKNPLDLLPPSPMVLDDWKR(2)-KYSFGK(1)	Cross-Linked	PhoX_C	3259.59	Oxidation[M](13)	1	0.998214	-0.002445	-0.750094	AT1G09640.1 (255)-AT1G09640.1 (334)/AT1G09640.1 (255)-AT1G57720.1 (333)/AT1G57720.1 (254)-AT1G09640.1 (334)/AT1G57720.1 (254)-AT1G57720.1 (333)/	Intra-Protein	31	1	31	13	1	1	0.631579	1	0	2	LysateXL_cross-linked_spectra.csv	AKNPLDLLPPSPMVLDDWKR(2)-KYSFGK(1)	AKNPLDLLPPSPMVLDDWKR-KYSFGK	AT1G09640.1 (255)-AT1G09640.1 (334)	AT1G09640	AT1G09640	AT1G09640-AT1G09640
E20230513_03.39779.39779.5.1.dta	5	3648.67	HAEKYPTPPAVCSGKR(15)-HAEKYPTPPAVCSGK(4)	Cross-Linked	PhoX_C	3648.68	Carbamidomethyl[C](12);Carbamidomethyl[C](31)	1	0.998214	-0.004907	-1.34487	AT4G35090.1 (416)-AT4G35090.1 (405)/	Intra-Protein	3	1	14.5	17.5	1	1	0.4	0.785714	0	0	LysateXL_cross-linked_spectra.csv	HAEKYPTPPAVCSGK(4)-HAEKYPTPPAVCSGKR(15)	HAEKYPTPPAVCSGK-HAEKYPTPPAVCSGKR	AT4G35090.1 (416)-AT4G35090.1 (405)	AT4G35090	AT4G35090	AT4G35090-AT4G35090
E20230513_07.123410.123410.3.0.dta	3	3421.69	KDSPLDVVVINDTGGVK(1)-VVDLADIVANNWK(13)	Cross-Linked	PhoX_C	3421.69		1	0.998214	-0.004176	-1.22045	AT1G12900.1 (87)-AT1G12900.1 (399)/AT1G12900.1 (87)-AT3G26650.1 (396)/	Intra-Protein	7	1	13	11	1	1	0.625	0.666667	0	0	LysateXL_cross-linked_spectra.csv	KDSPLDVVVINDTGGVK(1)-VVDLADIVANNWK(13)	KDSPLDVVVINDTGGVK-VVDLADIVANNWK	AT1G12900.1 (87)-AT1G12900.1 (399)	AT1G12900	AT1G12900	AT1G12900-AT1G12900
E20230514_04.99273.99273.3.1.dta	3	2723.33	TVTKEMLENLFSEK(4)-VVSAKVSR(5)	Cross-Linked	PhoX_C	2723.34		1	0.998214	-0.00297	-1.09057	AT3G52150.1 (190)-AT3G52150.1 (207)/	Intra-Protein	12	1	25	16	1	1	0.923077	1	0	2	LysateXL_cross-linked_spectra.csv	TVTKEMLENLFSEK(4)-VVSAKVSR(5)	TVTKEMLENLFSEK-VVSAKVSR	AT3G52150.1 (190)-AT3G52150.1 (207)	AT3G52150	AT3G52150	AT3G52150-AT3G52150
E20230513_05.47800.47800.4.0.dta	4	2530.17	MVNHFVQEFKR(10)-KDISGNPR(1)	Cross-Linked	PhoX_C	2530.17		1	0.998213	0.000635	0.250971	AT1G56410.1 (252)-AT3G09440.1 (257)/AT3G09440.1 (252)-AT3G09440.1 (257)/AT3G12580.1 (252)-AT3G09440.1 (257)/AT5G02490.1 (252)-AT3G09440.1 (257)/AT5G02500.1 (252)-AT3G09440.1 (257)/	Intra-Protein	5	1	46	22	1	1	1	1	2	0	LysateXL_cross-linked_spectra.csv	KDISGNPR(1)-MVNHFVQEFKR(10)	KDISGNPR-MVNHFVQEFKR	AT3G09440.1 (252)-AT3G09440.1 (257)	AT3G09440	AT3G09440	AT3G09440-AT3G09440
E20230514_05.12211.12211.4.2.dta	4	2251.11	KAIKEESEGK(1)-AAAHLKGGAK(6)	Cross-Linked	PhoX_C	2251.11		1	0.998213	0.001156	0.513524	AT1G13440.1 (264)-AT1G13440.1 (117)/AT1G13440.1 (264)-AT3G04120.1 (117)/AT3G04120.1 (264)-AT1G13440.1 (117)/AT3G04120.1 (264)-AT3G04120.1 (117)/	Intra-Protein	13	1	16	16	1	1	0.777778	0.444444	0	1	LysateXL_cross-linked_spectra.csv	AAAHLKGGAK(6)-KAIKEESEGK(1)	AAAHLKGGAK-KAIKEESEGK	AT1G13440.1 (264)-AT1G13440.1 (117)	AT1G13440	AT1G13440	AT1G13440-AT1G13440
E20230515_13.116801.116801.5.0.dta	5	5933.83	SIITGELPAGWEKALPTYTPESPGDATR(13)-AMPNTLMFRPADGNETAGAYKIAVTK(21)	Cross-Linked	PhoX_C	5933.84		1	0.998213	-0.012465	-2.10066	AT3G60750.1 (419)-AT3G60750.1 (582)/	Intra-Protein	28	1	38.5	23.5	1	1	0.777778	0.52	0	0	LysateXL_cross-linked_spectra.csv	AMPNTLMFRPADGNETAGAYKIAVTK(21)-SIITGELPAGWEKALPTYTPESPGDATR(13)	AMPNTLMFRPADGNETAGAYKIAVTK-SIITGELPAGWEKALPTYTPESPGDATR	AT3G60750.1 (419)-AT3G60750.1 (582)	AT3G60750	AT3G60750	AT3G60750-AT3G60750
E20230515_20.94177.94177.4.1.dta	4	3328.64	TGEIGDGKIFVLPVSDVIR(8)-TGERGEKAEK(7)	Cross-Linked	PhoX_C	3328.65		1	0.998213	-0.001042	-0.31304	AT4G01900.1 (164)-AT4G01900.1 (184)/	Intra-Protein	34	1	37	11	1	1	0.944444	0.777778	0	1	LysateXL_cross-linked_spectra.csv	TGEIGDGKIFVLPVSDVIR(8)-TGERGEKAEK(7)	TGEIGDGKIFVLPVSDVIR-TGERGEKAEK	AT4G01900.1 (164)-AT4G01900.1 (184)	AT4G01900	AT4G01900	AT4G01900-AT4G01900
E20230514_06.79576.79576.3.0.dta	3	3592.69	IQNAGTEVVDAKAGAGSATLSMAYAAAR(12)-KPGMTR(1)	Cross-Linked	PhoX_C	3592.69		1	0.998213	0.001526	0.424751	AT3G47520.1 (299)-AT1G53240.1 (110)/AT3G47520.1 (299)-AT2G22780.1 (123)/AT3G47520.1 (299)-AT3G15020.1 (110)/AT3G47520.1 (299)-AT3G47520.1 (163)/AT3G47520.1 (299)-AT5G09660.1 (123)/	Intra-Protein	14	1	25.5	5.5	1	1	0.777778	0.8	0	0	LysateXL_cross-linked_spectra.csv	IQNAGTEVVDAKAGAGSATLSMAYAAAR(12)-KPGMTR(1)	IQNAGTEVVDAKAGAGSATLSMAYAAAR-KPGMTR	AT3G47520.1 (299)-AT3G47520.1 (163)	AT3G47520	AT3G47520	AT3G47520-AT3G47520
E20230515_04.101415.101415.4.0.dta	4	3623.7	MGYAPFSAPAEEAAISALKR(19)-KFTSAFPHVER(1)	Cross-Linked	PhoX_C	3623.7	Oxidation[M](1)	1	0.998213	-0.000406	-0.11204	AT1G57720.1 (135)-AT1G57720.1 (178)/	Intra-Protein	20	1	28	10	1	1	0.789474	0.6	0	0	LysateXL_cross-linked_spectra.csv	KFTSAFPHVER(1)-MGYAPFSAPAEEAAISALKR(19)	KFTSAFPHVER-MGYAPFSAPAEEAAISALKR	AT1G57720.1 (135)-AT1G57720.1 (178)	AT1G57720	AT1G57720	AT1G57720-AT1G57720
E20230515_16.126436.126436.4.2.dta	4	4081.9	VLYEVFPMSFLMEQAGGQAFTGKK(23)-ALYAEEEKKN(8)	Cross-Linked	PhoX_C	4081.9		1	0.998212	-0.002814	-0.689385	AT1G43670.1 (302)-AT1G43670.1 (339)/	Intra-Protein	31	1	32	8	1	1	0.869565	0.777778	0	0	LysateXL_cross-linked_spectra.csv	ALYAEEEKKN(8)-VLYEVFPMSFLMEQAGGQAFTGKK(23)	ALYAEEEKKN-VLYEVFPMSFLMEQAGGQAFTGKK	AT1G43670.1 (302)-AT1G43670.1 (339)	AT1G43670	AT1G43670	AT1G43670-AT1G43670
E20230514_02.85026.85026.3.0.dta	3	3132.5	ASKGFYYIEYTLQNPGEAR(3)-IQKTVK(3)	Cross-Linked	PhoX_C	3132.51		1	0.998212	-0.006528	-2.08395	AT1G76450.1 (184)-AT1G76450.1 (239)/AT1G76450.1 (184)-AT5G56360.1 (462)/	Intra-Protein	10	1	37.5	10.5	1	1	0.722222	0.8	0	2	LysateXL_cross-linked_spectra.csv	ASKGFYYIEYTLQNPGEAR(3)-IQKTVK(3)	ASKGFYYIEYTLQNPGEAR-IQKTVK	AT1G76450.1 (184)-AT1G76450.1 (239)	AT1G76450	AT1G76450	AT1G76450-AT1G76450
E20230513_08.22469.22469.4.0.dta	4	2313.14	SKAVSETSDELAK(2)-KKPAPAK(1)	Cross-Linked	PhoX_C	2313.14		1	0.998212	-0.001991	-0.860736	AT4G10340.1 (50)-AT4G10340.1 (42)/	Intra-Protein	8	1	23	9	1	1	0.75	0.833333	0	1	LysateXL_cross-linked_spectra.csv	KKPAPAK(1)-SKAVSETSDELAK(2)	KKPAPAK-SKAVSETSDELAK	AT4G10340.1 (50)-AT4G10340.1 (42)	AT4G10340	AT4G10340	AT4G10340-AT4G10340
E20230515_07.101246.101246.3.0.dta	3	3298.6	SSYELGPGKVIAGIFKR(16)-VDKSASFENISA(3)	Cross-Linked	PhoX_C	3298.6		1	0.998212	-0.003359	-1.01831	AT2G30200.1 (380)-AT2G30200.1 (384)/	Intra-Protein	23	1	20	15	1	1	0.6875	0.363636	1	0	LysateXL_cross-linked_spectra.csv	SSYELGPGKVIAGIFKR(16)-VDKSASFENISA(3)	SSYELGPGKVIAGIFKR-VDKSASFENISA	AT2G30200.1 (380)-AT2G30200.1 (384)	AT2G30200	AT2G30200	AT2G30200-AT2G30200
E20230515_08.15890.15890.4.0.dta	4	2071.05	SVDKKDPTGAK(5)-VTKAAVK(3)	Cross-Linked	PhoX_C	2071.05		1	0.998212	0.002046	0.987906	AT1G07920.1 (432)-AT1G07920.1 (441)/AT1G07920.1 (432)-AT1G07930.1 (441)/AT1G07920.1 (432)-AT1G07940.1 (441)/AT1G07920.1 (432)-AT5G60390.1 (441)/AT1G07930.1 (432)-AT1G07920.1 (441)/AT1G07930.1 (432)-AT1G07930.1 (441)/AT1G07930.1 (432)-AT1G07940.1 (441)/AT1G07930.1 (432)-AT5G60390.1 (441)/AT1G07940.1 (432)-AT1G07920.1 (441)/AT1G07940.1 (432)-AT1G07930.1 (441)/AT1G07940.1 (432)-AT1G07940.1 (441)/AT1G07940.1 (432)-AT5G60390.1 (441)/AT5G60390.1 (432)-AT1G07920.1 (441)/AT5G60390.1 (432)-AT1G07930.1 (441)/AT5G60390.1 (432)-AT1G07940.1 (441)/AT5G60390.1 (432)-AT5G60390.1 (441)/	Intra-Protein	24	1	26	21	1	1	0.9	1	1	0	LysateXL_cross-linked_spectra.csv	SVDKKDPTGAK(5)-VTKAAVK(3)	SVDKKDPTGAK-VTKAAVK	AT1G07920.1 (432)-AT1G07920.1 (441)	AT1G07920	AT1G07920	AT1G07920-AT1G07920
E20230514_02.82221.82221.4.0.dta	4	3881.79	GGLDFTKDDENVNSQPFMR(7)-YGRPLLGCTIKPK(11)	Cross-Linked	PhoX_C	3881.8	Carbamidomethyl[C](30)	1	0.998212	-0.008411	-2.16678	ATCG00490.1 (201)-ATCG00490.1 (175)/	Intra-Protein	10	1	22	14	1	1	0.777778	0.666667	0	1	LysateXL_cross-linked_spectra.csv	GGLDFTKDDENVNSQPFMR(7)-YGRPLLGCTIKPK(11)	GGLDFTKDDENVNSQPFMR-YGRPLLGCTIKPK	ATCG00490.1 (201)-ATCG00490.1 (175)	ATCG00490	ATCG00490	ATCG00490-ATCG00490
E20230513_05.23275.23275.3.1.dta	3	2135.99	KVSEEDYVK(1)-LDAQQKK(6)	Cross-Linked	PhoX_C	2135.99		1	0.998212	-0.000431	-0.20178	AT5G17920.1 (457)-AT3G03780.1 (425)/AT5G17920.1 (457)-AT5G17920.1 (425)/	Intra-Protein	5	1	13.5	16.5	1	1	1	1	0	1	LysateXL_cross-linked_spectra.csv	KVSEEDYVK(1)-LDAQQKK(6)	KVSEEDYVK-LDAQQKK	AT5G17920.1 (457)-AT5G17920.1 (425)	AT5G17920	AT5G17920	AT5G17920-AT5G17920
E20230513_04.6520.6520.4.0.dta	4	1802.93	KLKSMGK(3)-IVKDRR(3)	Cross-Linked	PhoX_C	1802.93	Oxidation[M](5)	1	0.998212	-0.004021	-2.23025	AT1G09620.1 (230)-AT1G09620.1 (237)/	Intra-Protein	4	1	30	22	1	1	1	1	1	1	LysateXL_cross-linked_spectra.csv	IVKDRR(3)-KLKSMGK(3)	IVKDRR-KLKSMGK	AT1G09620.1 (230)-AT1G09620.1 (237)	AT1G09620	AT1G09620	AT1G09620-AT1G09620
E20230515_05.86329.86329.5.0.dta	5	4223.03	AGAEVIGISGDDSASHKAFASK(17)-YKLPYTLLSDEGNKVR(2)	Cross-Linked	PhoX_C	4223.03		1	0.998211	0.000816	0.193226	AT3G26060.1 (144)-AT3G26060.1 (151)/	Intra-Protein	21	1	16	7	1	1	0.333333	0.333333	0	0	LysateXL_cross-linked_spectra.csv	AGAEVIGISGDDSASHKAFASK(17)-YKLPYTLLSDEGNKVR(2)	AGAEVIGISGDDSASHKAFASK-YKLPYTLLSDEGNKVR	AT3G26060.1 (144)-AT3G26060.1 (151)	AT3G26060	AT3G26060	AT3G26060-AT3G26060
E20230514_07.94823.94823.5.0.dta	5	3240.66	DLFKHLPDAFKGIK(4)-DSLVEAKSDIVVK(7)	Cross-Linked	PhoX_C	3240.66		1	0.998211	-0.002957	-0.912469	AT3G58610.1 (110)-AT3G58610.1 (146)/	Intra-Protein	15	1	9.5	21.5	1	1	0.461538	0.75	1	0	LysateXL_cross-linked_spectra.csv	DLFKHLPDAFKGIK(4)-DSLVEAKSDIVVK(7)	DLFKHLPDAFKGIK-DSLVEAKSDIVVK	AT3G58610.1 (110)-AT3G58610.1 (146)	AT3G58610	AT3G58610	AT3G58610-AT3G58610
E20230514_01.81713.81713.4.0.dta	4	3464.68	FYKEEEKNEPDFAK(3)-GVTPKFSLAPLVPR(5)	Cross-Linked	PhoX_C	3464.68		1	0.998211	-0.002825	-0.815371	AT1G56190.1 (197)-AT1G56190.1 (146)/AT1G56190.1 (197)-AT3G12780.1 (149)/	Intra-Protein	9	1	19.5	22.5	1	1	0.692308	0.846154	1	0	LysateXL_cross-linked_spectra.csv	FYKEEEKNEPDFAK(3)-GVTPKFSLAPLVPR(5)	FYKEEEKNEPDFAK-GVTPKFSLAPLVPR	AT1G56190.1 (197)-AT1G56190.1 (146)	AT1G56190	AT1G56190	AT1G56190-AT1G56190
E20230515_34.41087.41087.4.3.dta	4	2197.1	KLNQFLEEK(1)-LKSHLNK(2)	Cross-Linked	PhoX_C	2197.11		1	0.998211	-0.003294	-1.49924	AT1G07040.1 (267)-AT1G07040.1 (259)/	Intra-Protein	47	1	21	12	1	1	0.875	1	0	1	LysateXL_cross-linked_spectra.csv	KLNQFLEEK(1)-LKSHLNK(2)	KLNQFLEEK-LKSHLNK	AT1G07040.1 (267)-AT1G07040.1 (259)	AT1G07040	AT1G07040	AT1G07040-AT1G07040
E20230515_14.62474.62474.5.0.dta	5	2752.51	TGDVSELQIGVKFKPK(12)-KLKIPAK(3)	Cross-Linked	PhoX_C	2752.5		1	0.998211	0.000428	0.155495	AT5G48580.1 (39)-AT5G48580.1 (108)/	Intra-Protein	29	1	39.5	9.5	1	1	0.866667	1	0	1	LysateXL_cross-linked_spectra.csv	KLKIPAK(3)-TGDVSELQIGVKFKPK(12)	KLKIPAK-TGDVSELQIGVKFKPK	AT5G48580.1 (39)-AT5G48580.1 (108)	AT5G48580	AT5G48580	AT5G48580-AT5G48580
E20230515_34.42410.42410.4.2.dta	4	2762.23	CAPPKTTQFCSGVK(5)-GKTVNYYK(2)	Cross-Linked	PhoX_C	2762.24	Carbamidomethyl[C](1);Carbamidomethyl[C](10)	1	0.998211	-0.002081	-0.753375	AT1G78830.1 (369)-AT1G78830.1 (380)/	Intra-Protein	47	1	16.5	5.5	1	1	0.769231	0.714286	0	0	LysateXL_cross-linked_spectra.csv	CAPPKTTQFCSGVK(5)-GKTVNYYK(2)	CAPPKTTQFCSGVK-GKTVNYYK	AT1G78830.1 (369)-AT1G78830.1 (380)	AT1G78830	AT1G78830	AT1G78830-AT1G78830
E20230515_25.74954.74954.3.1.dta	3	3075.43	KTMEINPENSIMDELR(1)-IMKAQALR(3)	Cross-Linked	PhoX_C	3075.43	Oxidation[M](12)	1	0.998211	-0.004337	-1.41021	AT5G56000.1 (603)-AT5G52640.1 (593)/AT5G56000.1 (603)-AT5G56010.1 (586)/AT5G56000.1 (603)-AT5G56030.1 (586)/AT5G56010.1 (603)-AT5G52640.1 (593)/AT5G56010.1 (603)-AT5G56010.1 (586)/AT5G56010.1 (603)-AT5G56030.1 (586)/AT5G56030.1 (603)-AT5G52640.1 (593)/AT5G56030.1 (603)-AT5G56010.1 (586)/AT5G56030.1 (603)-AT5G56030.1 (586)/	Intra-Protein	39	1	12	9	1	1	0.6	1	0	1	LysateXL_cross-linked_spectra.csv	IMKAQALR(3)-KTMEINPENSIMDELR(1)	IMKAQALR-KTMEINPENSIMDELR	AT5G56010.1 (603)-AT5G56010.1 (586)	AT5G56010	AT5G56010	AT5G56010-AT5G56010
E20230515_36.109826.109826.3.0.dta	3	3435.56	TDSETQAAASEWISKALNSDQ(15)-DIAKGVFPK(4)	Cross-Linked	PhoX_C	3435.56		1	0.998211	0.00049	0.142626	AT1G72880.1 (379)-AT1G72880.1 (223)/	Intra-Protein	49	1	14	4	1	1	0.55	0.5	0	0	LysateXL_cross-linked_spectra.csv	DIAKGVFPK(4)-TDSETQAAASEWISKALNSDQ(15)	DIAKGVFPK-TDSETQAAASEWISKALNSDQ	AT1G72880.1 (379)-AT1G72880.1 (223)	AT1G72880	AT1G72880	AT1G72880-AT1G72880
E20230515_15.5162.5162.4.3.dta	4	1936.02	ERPAKASR(5)-KVAAPAKK(1)	Cross-Linked	PhoX_C	1936.02		1	0.99821	0.000417	0.215391	AT2G30620.1 (225)-AT2G30620.1 (238)/	Intra-Protein	30	1	21	21	1	1	0.857143	1	2	0	LysateXL_cross-linked_spectra.csv	ERPAKASR(5)-KVAAPAKK(1)	ERPAKASR-KVAAPAKK	AT2G30620.1 (225)-AT2G30620.1 (238)	AT2G30620	AT2G30620	AT2G30620-AT2G30620
E20230513_03.49639.49639.3.0.dta	3	2140.97	IDMYKGSMR(5)-MVLQKGR(5)	Cross-Linked	PhoX_C	2140.97		1	0.99821	-0.001876	-0.876237	AT1G10590.1 (97)-AT1G23750.1 (42)/AT1G23750.1 (96)-AT1G23750.1 (42)/	Intra-Protein	3	1	12.5	10.5	1	1	1	1	1	1	LysateXL_cross-linked_spectra.csv	IDMYKGSMR(5)-MVLQKGR(5)	IDMYKGSMR-MVLQKGR	AT1G23750.1 (96)-AT1G23750.1 (42)	AT1G23750	AT1G23750	AT1G23750-AT1G23750
E20230515_25.63565.63565.3.0.dta	3	2764.32	SFAEKHYEDLSSK(5)-GLKLISVER(3)	Cross-Linked	PhoX_C	2764.32		1	0.99821	-0.004386	-1.58665	AT4G09320.1 (67)-AT4G09320.1 (56)/	Intra-Protein	39	1	23.5	10.5	1	1	0.916667	0.75	0	0	LysateXL_cross-linked_spectra.csv	GLKLISVER(3)-SFAEKHYEDLSSK(5)	GLKLISVER-SFAEKHYEDLSSK	AT4G09320.1 (67)-AT4G09320.1 (56)	AT4G09320	AT4G09320	AT4G09320-AT4G09320
E20230515_19.21529.21529.3.0.dta	3	2240.12	KSTPKLQDSR(1)-KGNAAVGVR(1)	Cross-Linked	PhoX_C	2240.12		1	0.998209	0.001057	0.47185	AT3G51260.1 (49)-AT3G51260.1 (29)/AT3G51260.1 (49)-AT5G66140.1 (29)/AT5G66140.1 (49)-AT3G51260.1 (29)/AT5G66140.1 (49)-AT5G66140.1 (29)/	Intra-Protein	33	1	16	7	1	1	0.888889	0.625	0	2	LysateXL_cross-linked_spectra.csv	KGNAAVGVR(1)-KSTPKLQDSR(1)	KGNAAVGVR-KSTPKLQDSR	AT3G51260.1 (49)-AT3G51260.1 (29)	AT3G51260	AT3G51260	AT3G51260-AT3G51260
E20230515_21.29348.29348.4.1.dta	4	1989.07	ILHLKGDRK(5)-GKSPIAK(2)	Cross-Linked	PhoX_C	1989.07		1	0.998208	-0.001334	-0.670666	AT1G09340.1 (113)-AT1G09340.1 (87)/	Intra-Protein	35	1	14.5	13.5	1	1	0.875	0.833333	1	0	LysateXL_cross-linked_spectra.csv	GKSPIAK(2)-ILHLKGDRK(5)	GKSPIAK-ILHLKGDRK	AT1G09340.1 (113)-AT1G09340.1 (87)	AT1G09340	AT1G09340	AT1G09340-AT1G09340
E20230515_16.33606.33606.4.1.dta	4	2160.12	KSHIPLEEAR(1)-IAAKVAAK(4)	Cross-Linked	PhoX_C	2160.12		1	0.998208	0.000279	0.129159	AT1G79750.1 (412)-AT1G79750.1 (609)/	Intra-Protein	31	1	18.5	19.5	1	1	0.777778	0.857143	1	2	LysateXL_cross-linked_spectra.csv	IAAKVAAK(4)-KSHIPLEEAR(1)	IAAKVAAK-KSHIPLEEAR	AT1G79750.1 (412)-AT1G79750.1 (609)	AT1G79750	AT1G79750	AT1G79750-AT1G79750
E20230515_19.46813.46813.3.0.dta	3	2781.4	KLQAEEVGGGDKEVVR(1)-ALGKVGWK(4)	Cross-Linked	PhoX_C	2781.4		1	0.998208	0.000874	0.314231	AT4G25080.1 (79)-AT4G25080.1 (286)/	Intra-Protein	33	1	16	10	1	1	0.6	0.571429	0	2	LysateXL_cross-linked_spectra.csv	ALGKVGWK(4)-KLQAEEVGGGDKEVVR(1)	ALGKVGWK-KLQAEEVGGGDKEVVR	AT4G25080.1 (79)-AT4G25080.1 (286)	AT4G25080	AT4G25080	AT4G25080-AT4G25080
E20230514_04.44291.44291.4.0.dta	4	3813.92	FYKEEEKNDPEFAKK(7)-VILSTHLGRPKGVTPK(11)	Cross-Linked	PhoX_C	3813.92		1	0.998208	-0.001225	-0.321191	AT3G12780.1 (204)-AT1G56190.1 (141)/AT3G12780.1 (204)-AT3G12780.1 (144)/	Intra-Protein	12	1	12.5	16.5	1	1	0.571429	0.6	0	0	LysateXL_cross-linked_spectra.csv	FYKEEEKNDPEFAKK(7)-VILSTHLGRPKGVTPK(11)	FYKEEEKNDPEFAKK-VILSTHLGRPKGVTPK	AT3G12780.1 (204)-AT3G12780.1 (144)	AT3G12780	AT3G12780	AT3G12780-AT3G12780
E20230515_03.28865.28865.3.1.dta	3	2428.15	LHDKETGITQLR(4)-KSTTESR(1)	Cross-Linked	PhoX_C	2428.15		1	0.998208	0.001041	0.428721	AT5G42390.1 (758)-AT5G42390.1 (777)/	Intra-Protein	19	1	21	9	1	1	0.818182	0.833333	2	1	LysateXL_cross-linked_spectra.csv	KSTTESR(1)-LHDKETGITQLR(4)	KSTTESR-LHDKETGITQLR	AT5G42390.1 (758)-AT5G42390.1 (777)	AT5G42390	AT5G42390	AT5G42390-AT5G42390
E20230515_25.12935.12935.4.0.dta	4	2121.07	KIASRQEGR(1)-KSNHLLR(1)	Cross-Linked	PhoX_C	2121.07		1	0.998208	-2.4e-05	-0.011315	AT5G20290.1 (159)-AT5G20290.1 (152)/	Intra-Protein	39	1	9.5	15.5	1	1	0.625	1	2	1	LysateXL_cross-linked_spectra.csv	KIASRQEGR(1)-KSNHLLR(1)	KIASRQEGR-KSNHLLR	AT5G20290.1 (159)-AT5G20290.1 (152)	AT5G20290	AT5G20290	AT5G20290-AT5G20290
E20230515_08.23551.23551.4.0.dta	4	1718.78	WFKGAR(3)-AQAGDKR(6)	Cross-Linked	PhoX_C	1718.78		1	0.998207	-0.001887	-1.09787	AT1G06680.1 (247)-AT1G06680.1 (243)/AT1G06680.1 (247)-AT2G30790.1 (105)/AT2G30790.1 (109)-AT1G06680.1 (243)/AT2G30790.1 (109)-AT2G30790.1 (105)/	Intra-Protein	24	1	19.5	25.5	1	1	1	1	1	0	LysateXL_cross-linked_spectra.csv	AQAGDKR(6)-WFKGAR(3)	AQAGDKR-WFKGAR	AT1G06680.1 (247)-AT1G06680.1 (243)	AT1G06680	AT1G06680	AT1G06680-AT1G06680
E20230515_16.130595.130595.4.0.dta	4	5300.55	NNAIVCNIGHFDNEIDMLGLETYPGVKR(27)-WVFPETKAGIIVLAEGR(7)	Cross-Linked	PhoX_C	5300.56	Carbamidomethyl[C](6);Oxidation[M](17)	1	0.998207	-0.011221	-2.11695	AT3G23810.1 (367)-AT4G13940.1 (384)/AT4G13940.1 (367)-AT4G13940.1 (384)/	Intra-Protein	31	1	10	10	1	1	0.407407	0.5	0	1	LysateXL_cross-linked_spectra.csv	NNAIVCNIGHFDNEIDMLGLETYPGVKR(27)-WVFPETKAGIIVLAEGR(7)	NNAIVCNIGHFDNEIDMLGLETYPGVKR-WVFPETKAGIIVLAEGR	AT4G13940.1 (367)-AT4G13940.1 (384)	AT4G13940	AT4G13940	AT4G13940-AT4G13940
E20230515_32.71670.71670.3.0.dta	3	1844.84	EFDFGKK(6)-KAFPFR(1)	Cross-Linked	PhoX_C	1844.84		1	0.998207	-0.001694	-0.918236	AT1G09340.1 (311)-AT1G09340.1 (313)/	Intra-Protein	45	1	35	19	1	1	1	1	3	2	LysateXL_cross-linked_spectra.csv	EFDFGKK(6)-KAFPFR(1)	EFDFGKK-KAFPFR	AT1G09340.1 (311)-AT1G09340.1 (313)	AT1G09340	AT1G09340	AT1G09340-AT1G09340
E20230514_02.42154.42154.4.0.dta	4	2437.13	KGLTSHCYR(1)-LIDQFTNKK(8)	Cross-Linked	PhoX_C	2437.14	Carbamidomethyl[C](7)	1	0.998207	-0.003684	-1.51161	AT3G58140.1 (386)-AT3G58140.1 (384)/	Intra-Protein	10	1	17	28	1	1	1	1	1	0	LysateXL_cross-linked_spectra.csv	KGLTSHCYR(1)-LIDQFTNKK(8)	KGLTSHCYR-LIDQFTNKK	AT3G58140.1 (386)-AT3G58140.1 (384)	AT3G58140	AT3G58140	AT3G58140-AT3G58140
E20230513_08.27425.27425.4.0.dta	4	1989.07	ILHLKGDRK(5)-GKSPIAK(2)	Cross-Linked	PhoX_C	1989.07		1	0.998207	0.000718	0.360973	AT1G09340.1 (113)-AT1G09340.1 (87)/	Intra-Protein	8	1	54	25	1	1	1	0.833333	1	0	LysateXL_cross-linked_spectra.csv	GKSPIAK(2)-ILHLKGDRK(5)	GKSPIAK-ILHLKGDRK	AT1G09340.1 (113)-AT1G09340.1 (87)	AT1G09340	AT1G09340	AT1G09340-AT1G09340
E20230515_19.36644.36644.3.0.dta	3	2114.99	AKPTESMLGK(2)-GKVYFSK(2)	Cross-Linked	PhoX_C	2114.99	Oxidation[M](7)	1	0.998207	0.002695	1.27424	AT5G20990.1 (307)-AT5G20990.1 (285)/	Intra-Protein	33	1	15	10	1	1	0.666667	0.833333	0	2	LysateXL_cross-linked_spectra.csv	AKPTESMLGK(2)-GKVYFSK(2)	AKPTESMLGK-GKVYFSK	AT5G20990.1 (307)-AT5G20990.1 (285)	AT5G20990	AT5G20990	AT5G20990-AT5G20990
E20230515_12.85988.85988.3.0.dta	3	2987.49	KPGGADLFICYAGVQLR(1)-AKAVQQIR(2)	Cross-Linked	PhoX_C	2987.5	Carbamidomethyl[C](10)	1	0.998207	-0.008904	-2.98042	AT1G18640.2 (257)-AT1G18640.2 (229)/	Intra-Protein	27	1	20	6	1	1	0.8125	0.857143	0	2	LysateXL_cross-linked_spectra.csv	AKAVQQIR(2)-KPGGADLFICYAGVQLR(1)	AKAVQQIR-KPGGADLFICYAGVQLR	AT1G18640.2 (257)-AT1G18640.2 (229)	AT1G18640	AT1G18640	AT1G18640-AT1G18640
E20230515_21.42894.42894.5.3.dta	5	2705.28	HKEHIAAYGEGNER(2)-AIDKLGLR(4)	Cross-Linked	PhoX_C	2705.28		1	0.998207	0.000167	0.061731	AT3G17820.1 (278)-AT5G37600.1 (272)/AT5G16570.1 (278)-AT5G37600.1 (272)/AT5G37600.1 (278)-AT5G37600.1 (272)/	Intra-Protein	35	1	33	12	1	1	0.615385	0.857143	1	0	LysateXL_cross-linked_spectra.csv	AIDKLGLR(4)-HKEHIAAYGEGNER(2)	AIDKLGLR-HKEHIAAYGEGNER	AT5G37600.1 (278)-AT5G37600.1 (272)	AT5G37600	AT5G37600	AT5G37600-AT5G37600
E20230515_01.41252.41252.3.0.dta	3	1815.91	IAETIKSA(6)-SLVKAEK(4)	Cross-Linked	PhoX_C	1815.91		1	0.998207	0.000373	0.205406	AT2G29490.1 (222)-AT2G29490.1 (118)/	Intra-Protein	17	1	18	16	1	1	0.857143	0.833333	0	2	LysateXL_cross-linked_spectra.csv	IAETIKSA(6)-SLVKAEK(4)	IAETIKSA-SLVKAEK	AT2G29490.1 (222)-AT2G29490.1 (118)	AT2G29490	AT2G29490	AT2G29490-AT2G29490
E20230514_03.64033.64033.5.1.dta	5	3154.47	KNKYIDCTGMTFR(3)-REDIPIMPKGR(9)	Cross-Linked	PhoX_C	3154.47	Carbamidomethyl[C](7)	1	0.998207	0.000239	0.075766	AT4G23100.1 (345)-AT4G23100.1 (226)/	Intra-Protein	11	1	14	12	1	1	0.75	0.6	0	0	LysateXL_cross-linked_spectra.csv	KNKYIDCTGMTFR(3)-REDIPIMPKGR(9)	KNKYIDCTGMTFR-REDIPIMPKGR	AT4G23100.1 (345)-AT4G23100.1 (226)	AT4G23100	AT4G23100	AT4G23100-AT4G23100
E20230514_04.32071.32071.4.1.dta	4	2338.06	EHDLQDPQNKR(10)-KIFEGR(1)	Cross-Linked	PhoX_C	2338.06		1	0.998206	0.001531	0.654816	AT2G14880.1 (108)-AT2G14880.1 (119)/AT4G34290.1 (111)-AT2G14880.1 (119)/	Intra-Protein	12	1	32	14	1	1	1	1	1	0	LysateXL_cross-linked_spectra.csv	EHDLQDPQNKR(10)-KIFEGR(1)	EHDLQDPQNKR-KIFEGR	AT2G14880.1 (108)-AT2G14880.1 (119)	AT2G14880	AT2G14880	AT2G14880-AT2G14880
E20230515_34.19855.19855.4.0.dta	4	2222.12	KNAVSVGASGR(1)-TGKPVGRPR(3)	Cross-Linked	PhoX_C	2222.12		1	0.998206	0.000234	0.105305	AT1G48620.1 (378)-AT1G48620.1 (371)/	Intra-Protein	47	1	25	7	1	1	0.8	0.5	0	1	LysateXL_cross-linked_spectra.csv	KNAVSVGASGR(1)-TGKPVGRPR(3)	KNAVSVGASGR-TGKPVGRPR	AT1G48620.1 (378)-AT1G48620.1 (371)	AT1G48620	AT1G48620	AT1G48620-AT1G48620
E20230515_07.30479.30479.4.0.dta	4	1884.9	DHFKTDAR(4)-AKNLLK(2)	Cross-Linked	PhoX_C	1884.9		1	0.998206	-0.00191	-1.01332	AT2G33840.1 (366)-AT1G28350.1 (358)/AT2G33840.1 (366)-AT2G33840.1 (372)/	Intra-Protein	23	1	26	18	1	1	1	0.8	2	1	LysateXL_cross-linked_spectra.csv	AKNLLK(2)-DHFKTDAR(4)	AKNLLK-DHFKTDAR	AT2G33840.1 (366)-AT2G33840.1 (372)	AT2G33840	AT2G33840	AT2G33840-AT2G33840
E20230513_05.82164.82164.5.0.dta	5	4584.22	QVDSKVPALDYVDIPHTQIR(5)-ADVEDFLASGSKETTAKPSK(17)	Cross-Linked	PhoX_C	4584.22		1	0.998206	0.000918	0.200252	AT3G13930.1 (303)-AT3G13930.1 (295)/	Intra-Protein	5	1	26	17	1	1	0.789474	0.421053	0	0	LysateXL_cross-linked_spectra.csv	ADVEDFLASGSKETTAKPSK(17)-QVDSKVPALDYVDIPHTQIR(5)	ADVEDFLASGSKETTAKPSK-QVDSKVPALDYVDIPHTQIR	AT3G13930.1 (303)-AT3G13930.1 (295)	AT3G13930	AT3G13930	AT3G13930-AT3G13930
E20230515_08.77151.77151.4.2.dta	4	3702.74	KHVSAWWDDISSRPAWKETVAK(1)-AYMIKDR(5)	Cross-Linked	PhoX_C	3702.76		1	0.998206	-0.016239	-4.38565	AT2G30860.1 (189)-AT2G30860.1 (186)/	Intra-Protein	24	1	23	9	1	1	0.52381	0.666667	0	1	LysateXL_cross-linked_spectra.csv	AYMIKDR(5)-KHVSAWWDDISSRPAWKETVAK(1)	AYMIKDR-KHVSAWWDDISSRPAWKETVAK	AT2G30860.1 (189)-AT2G30860.1 (186)	AT2G30860	AT2G30860	AT2G30860-AT2G30860
E20230515_26.28815.28815.3.0.dta	3	1752.89	ELLKHR(4)-FIKNAR(3)	Cross-Linked	PhoX_C	1752.89		1	0.998206	-0.001707	-0.973818	AT1G53165.1 (263)-AT1G53165.1 (268)/AT1G53165.1 (263)-AT3G15220.1 (268)/AT3G15220.1 (263)-AT1G53165.1 (268)/AT3G15220.1 (263)-AT3G15220.1 (268)/	Intra-Protein	40	1	11	11	1	1	1	1	0	2	LysateXL_cross-linked_spectra.csv	ELLKHR(4)-FIKNAR(3)	ELLKHR-FIKNAR	AT1G53165.1 (263)-AT1G53165.1 (268)	AT1G53165	AT1G53165	AT1G53165-AT1G53165
E20230515_03.86883.86883.5.0.dta	5	5036.38	EAVAPYERPALSKGYLFPEGAAR(13)-LPGFHCCVGSGGEKLLPESYK(14)	Cross-Linked	PhoX_C	5036.38	Carbamidomethyl[C](32);Carbamidomethyl[C](33)	1	0.998205	-0.000328	-0.065126	AT3G52880.1 (52)-AT3G52880.1 (76)/	Intra-Protein	19	1	16	11	1	1	0.454545	0.35	0	0	LysateXL_cross-linked_spectra.csv	EAVAPYERPALSKGYLFPEGAAR(13)-LPGFHCCVGSGGEKLLPESYK(14)	EAVAPYERPALSKGYLFPEGAAR-LPGFHCCVGSGGEKLLPESYK	AT3G52880.1 (52)-AT3G52880.1 (76)	AT3G52880	AT3G52880	AT3G52880-AT3G52880
E20230513_01.29796.29796.5.0.dta	5	2260.15	KLGNVFQGSKK(1)-ELGKDKR(4)	Cross-Linked	PhoX_C	2260.15		1	0.998205	-0.000339	-0.14999	AT4G39150.1 (307)-AT4G39150.1 (199)/	Intra-Protein	1	1	28	15	1	1	1	1	0	1	LysateXL_cross-linked_spectra.csv	ELGKDKR(4)-KLGNVFQGSKK(1)	ELGKDKR-KLGNVFQGSKK	AT4G39150.1 (307)-AT4G39150.1 (199)	AT4G39150	AT4G39150	AT4G39150-AT4G39150
E20230515_30.58126.58126.4.1.dta	4	2947.47	YDLNTVISAKPKEEK(12)-QSLKDLTAK(4)	Cross-Linked	PhoX_C	2947.47		1	0.998205	-0.000185	-0.062766	AT4G05180.1 (179)-AT4G05180.1 (186)/	Intra-Protein	43	1	22	14	1	1	0.785714	0.875	0	1	LysateXL_cross-linked_spectra.csv	QSLKDLTAK(4)-YDLNTVISAKPKEEK(12)	QSLKDLTAK-YDLNTVISAKPKEEK	AT4G05180.1 (179)-AT4G05180.1 (186)	AT4G05180	AT4G05180	AT4G05180-AT4G05180
E20230515_33.48566.48566.3.0.dta	3	1957.03	AAENVFIKK(8)-LQKLAR(3)	Cross-Linked	PhoX_C	1957.03		1	0.998205	-0.001527	-0.780264	AT2G27730.1 (33)-AT2G27730.1 (42)/	Intra-Protein	46	1	24	11	1	1	1	1	0	2	LysateXL_cross-linked_spectra.csv	AAENVFIKK(8)-LQKLAR(3)	AAENVFIKK-LQKLAR	AT2G27730.1 (33)-AT2G27730.1 (42)	AT2G27730	AT2G27730	AT2G27730-AT2G27730
E20230514_05.133143.133143.5.0.dta	5	4390.15	TDVIGWQNIELISDRPLETMLKEFERLK(22)-KEYPDR(1)	Cross-Linked	PhoX_C	4390.15		1	0.998205	0.002113	0.481305	AT3G17810.1 (143)-AT3G17810.1 (150)/	Intra-Protein	13	1	28	6	1	1	0.444444	0.8	0	0	LysateXL_cross-linked_spectra.csv	KEYPDR(1)-TDVIGWQNIELISDRPLETMLKEFERLK(22)	KEYPDR-TDVIGWQNIELISDRPLETMLKEFERLK	AT3G17810.1 (143)-AT3G17810.1 (150)	AT3G17810	AT3G17810	AT3G17810-AT3G17810
E20230513_03.33112.33112.4.0.dta	4	3022.43	GKPYEGSITKMPFVATK(10)-SGQHKTGTK(5)	Cross-Linked	PhoX_C	3022.44	Oxidation[M](11)	1	0.998204	-0.0035	-1.15801	AT1G11860.1 (396)-AT1G11860.1 (376)/	Intra-Protein	3	1	39.5	9.5	1	1	0.8125	0.875	0	1	LysateXL_cross-linked_spectra.csv	GKPYEGSITKMPFVATK(10)-SGQHKTGTK(5)	GKPYEGSITKMPFVATK-SGQHKTGTK	AT1G11860.1 (396)-AT1G11860.1 (376)	AT1G11860	AT1G11860	AT1G11860-AT1G11860
E20230515_08.93255.93255.5.0.dta	5	3619.8	STKDNVPLIDVTQHGFFK(3)-GHLPENKPFVVK(7)	Cross-Linked	PhoX_C	3619.8		1	0.998204	-0.002785	-0.76938	AT1G70600.1 (92)-AT1G23290.1 (118)/AT1G70600.1 (92)-AT1G70600.1 (118)/	Intra-Protein	24	1	22.5	10.5	1	1	0.705882	0.545455	0	0	LysateXL_cross-linked_spectra.csv	GHLPENKPFVVK(7)-STKDNVPLIDVTQHGFFK(3)	GHLPENKPFVVK-STKDNVPLIDVTQHGFFK	AT1G70600.1 (92)-AT1G70600.1 (118)	AT1G70600	AT1G70600	AT1G70600-AT1G70600
E20230513_06.88382.88382.4.1.dta	4	4016.87	VVISAPSKDAPMFVVGVNEHEYK(8)-TVDGPSMKDWR(8)	Cross-Linked	PhoX_C	4016.86		1	0.998204	0.007473	1.86041	AT1G13440.1 (130)-AT1G13440.1 (198)/AT1G13440.1 (130)-AT1G16300.1 (276)/AT1G13440.1 (130)-AT1G79530.1 (278)/AT1G13440.1 (130)-AT3G04120.1 (198)/AT3G04120.1 (130)-AT1G13440.1 (198)/AT3G04120.1 (130)-AT1G16300.1 (276)/AT3G04120.1 (130)-AT1G79530.1 (278)/AT3G04120.1 (130)-AT3G04120.1 (198)/	Intra-Protein	6	1	27	8	1	1	0.727273	0.5	0	0	LysateXL_cross-linked_spectra.csv	TVDGPSMKDWR(8)-VVISAPSKDAPMFVVGVNEHEYK(8)	TVDGPSMKDWR-VVISAPSKDAPMFVVGVNEHEYK	AT1G13440.1 (130)-AT1G13440.1 (198)	AT1G13440	AT1G13440	AT1G13440-AT1G13440
E20230514_06.62465.62465.3.0.dta	3	2117.03	KQPLTWYK(1)-GGNPMKIK(6)	Cross-Linked	PhoX_C	2117.03		1	0.998204	-0.003008	-1.42086	AT3G52840.1 (615)-AT5G63810.1 (730)/AT4G26140.1 (616)-AT5G63810.1 (730)/AT5G56870.1 (615)-AT5G63810.1 (730)/AT5G63810.1 (622)-AT5G63810.1 (730)/	Intra-Protein	14	1	10	11	1	1	0.857143	0.857143	0	2	LysateXL_cross-linked_spectra.csv	GGNPMKIK(6)-KQPLTWYK(1)	GGNPMKIK-KQPLTWYK	AT5G63810.1 (622)-AT5G63810.1 (730)	AT5G63810	AT5G63810	AT5G63810-AT5G63810
E20230515_33.34560.34560.5.1.dta	5	2725.23	RKHQYGKFMMR(2)-SSKDDIDVR(3)	Cross-Linked	PhoX_C	2725.24		1	0.998204	-0.003825	-1.40355	AT2G15620.1 (123)-AT2G15620.1 (106)/	Intra-Protein	46	1	5.5	14.5	1	1	0.5	0.875	1	0	LysateXL_cross-linked_spectra.csv	RKHQYGKFMMR(2)-SSKDDIDVR(3)	RKHQYGKFMMR-SSKDDIDVR	AT2G15620.1 (123)-AT2G15620.1 (106)	AT2G15620	AT2G15620	AT2G15620-AT2G15620
E20230515_05.3160.3160.4.0.dta	4	2055.98	KKADMQVR(1)-LQHKSSR(4)	Cross-Linked	PhoX_C	2055.98	Oxidation[M](5)	1	0.998203	3e-05	0.014592	AT2G38410.1 (98)-AT2G38410.1 (56)/AT2G38410.1 (98)-AT5G01760.1 (70)/	Intra-Protein	21	1	9.5	8.5	1	1	0.857143	0.666667	1	1	LysateXL_cross-linked_spectra.csv	KKADMQVR(1)-LQHKSSR(4)	KKADMQVR-LQHKSSR	AT2G38410.1 (98)-AT2G38410.1 (56)	AT2G38410	AT2G38410	AT2G38410-AT2G38410
E20230513_02.68863.68863.5.0.dta	5	3305.47	AKAPENFRVDYAISR(2)-MFFEKHDDYK(5)	Cross-Linked	PhoX_C	3305.48		1	0.998203	-0.004095	-1.23885	AT1G20020.1 (277)-AT1G20020.1 (243)/	Intra-Protein	2	1	11	10	1	1	0.5	0.555556	0	1	LysateXL_cross-linked_spectra.csv	AKAPENFRVDYAISR(2)-MFFEKHDDYK(5)	AKAPENFRVDYAISR-MFFEKHDDYK	AT1G20020.1 (277)-AT1G20020.1 (243)	AT1G20020	AT1G20020	AT1G20020-AT1G20020
E20230515_04.40855.40855.3.0.dta	3	2608.3	NTNAKTMGPVPLPTKK(5)-MAPKQK(4)	Cross-Linked	PhoX_C	2608.3		1	0.998203	-0.000411	-0.157574	AT3G13120.1 (124)-AT3G13120.1 (92)/	Intra-Protein	20	1	42.5	13.5	1	1	0.933333	0.8	0	1	LysateXL_cross-linked_spectra.csv	MAPKQK(4)-NTNAKTMGPVPLPTKK(5)	MAPKQK-NTNAKTMGPVPLPTKK	AT3G13120.1 (124)-AT3G13120.1 (92)	AT3G13120	AT3G13120	AT3G13120-AT3G13120
E20230514_01.102039.102039.3.1.dta	3	2898.49	FKSIPSIVELDSLK(2)-SGVKLEIPDR(4)	Cross-Linked	PhoX_C	2898.49		1	0.998203	-0.001736	-0.598933	AT3G03250.1 (411)-AT3G03250.1 (449)/AT5G17310.1 (332)-AT3G03250.1 (449)/	Intra-Protein	9	1	9	7	1	1	0.461538	0.555556	0	0	LysateXL_cross-linked_spectra.csv	FKSIPSIVELDSLK(2)-SGVKLEIPDR(4)	FKSIPSIVELDSLK-SGVKLEIPDR	AT3G03250.1 (411)-AT3G03250.1 (449)	AT3G03250	AT3G03250	AT3G03250-AT3G03250
E20230515_35.96665.96665.3.0.dta	3	3000.38	EYKLTYYTPEYETK(3)-ASVGFKAGVK(6)	Cross-Linked	PhoX_C	3000.4		1	0.998203	-0.011257	-3.75184	ATCG00490.1 (21)-ATCG00490.1 (14)/	Intra-Protein	48	1	17.5	5.5	1	1	0.769231	0.444444	0	0	LysateXL_cross-linked_spectra.csv	ASVGFKAGVK(6)-EYKLTYYTPEYETK(3)	ASVGFKAGVK-EYKLTYYTPEYETK	ATCG00490.1 (21)-ATCG00490.1 (14)	ATCG00490	ATCG00490	ATCG00490-ATCG00490
E20230514_07.46163.46163.5.0.dta	5	3685.83	FYKEEEKNDPEFAK(7)-VILSTHLGRPKGVTPK(11)	Cross-Linked	PhoX_C	3685.83		1	0.998203	-0.001075	-0.291658	AT3G12780.1 (204)-AT1G56190.1 (141)/AT3G12780.1 (204)-AT3G12780.1 (144)/	Intra-Protein	15	1	14.5	13.5	1	1	0.692308	0.333333	0	0	LysateXL_cross-linked_spectra.csv	FYKEEEKNDPEFAK(7)-VILSTHLGRPKGVTPK(11)	FYKEEEKNDPEFAK-VILSTHLGRPKGVTPK	AT3G12780.1 (204)-AT3G12780.1 (144)	AT3G12780	AT3G12780	AT3G12780-AT3G12780
E20230515_03.100545.100545.4.0.dta	4	3584.83	AKGVSLLLPTDVVIADKFAPDANSK(2)-SLMEKAK(5)	Cross-Linked	PhoX_C	3584.83		1	0.998202	5e-05	0.013948	AT1G79550.1 (261)-AT1G79550.1 (257)/	Intra-Protein	19	1	38.5	10.5	1	1	0.916667	0.833333	0	2	LysateXL_cross-linked_spectra.csv	AKGVSLLLPTDVVIADKFAPDANSK(2)-SLMEKAK(5)	AKGVSLLLPTDVVIADKFAPDANSK-SLMEKAK	AT1G79550.1 (261)-AT1G79550.1 (257)	AT1G79550	AT1G79550	AT1G79550-AT1G79550
E20230515_10.109925.109925.4.0.dta	4	5133.48	AFGAELVLTEPAKGMTGAIQKAEEILK(21)-KTPNSYMLQQFDNPANPK(1)	Cross-Linked	PhoX_C	5133.5	Oxidation[M](15)	1	0.998202	-0.02087	-4.06545	AT2G43750.1 (201)-AT2G43750.1 (208)/	Intra-Protein	25	1	14	13	1	1	0.346154	0.705882	0	0	LysateXL_cross-linked_spectra.csv	AFGAELVLTEPAKGMTGAIQKAEEILK(21)-KTPNSYMLQQFDNPANPK(1)	AFGAELVLTEPAKGMTGAIQKAEEILK-KTPNSYMLQQFDNPANPK	AT2G43750.1 (201)-AT2G43750.1 (208)	AT2G43750	AT2G43750	AT2G43750-AT2G43750
E20230514_02.96980.96980.3.2.dta	3	3127.48	GHSLESIKASIEAR(8)-KPDFDAFIDPQK(1)	Cross-Linked	PhoX_C	3127.48		1	0.998202	0.004789	1.53127	AT1G32060.1 (217)-AT1G32060.1 (224)/	Intra-Protein	10	1	15	13	1	1	0.769231	0.545455	0	0	LysateXL_cross-linked_spectra.csv	GHSLESIKASIEAR(8)-KPDFDAFIDPQK(1)	GHSLESIKASIEAR-KPDFDAFIDPQK	AT1G32060.1 (217)-AT1G32060.1 (224)	AT1G32060	AT1G32060	AT1G32060-AT1G32060
E20230514_05.81485.81485.4.1.dta	4	3072.47	MHSSHLLLEEPIR(1)-VFNQDLYFKK(9)	Cross-Linked	PhoX_C	3072.47		1	0.998202	0.002461	0.800985	AT2G36580.1 (1)-AT3G52990.1 (381)/AT3G52990.1 (1)-AT3G52990.1 (381)/	Intra-Protein	13	1	12	16	1	1	0.666667	0.666667	1	0	LysateXL_cross-linked_spectra.csv	MHSSHLLLEEPIR(1)-VFNQDLYFKK(9)	MHSSHLLLEEPIR-VFNQDLYFKK	AT3G52990.1 (1)-AT3G52990.1 (381)	AT3G52990	AT3G52990	AT3G52990-AT3G52990
E20230515_14.97839.97839.3.1.dta	3	2743.24	GGKLVDAFSELMGR(3)-GGSMHFYKK(8)	Cross-Linked	PhoX_C	2743.24		1	0.998201	0.003476	1.26711	AT1G24180.1 (132)-AT1G24180.1 (159)/AT1G24180.1 (132)-AT1G59900.1 (155)/	Intra-Protein	29	1	20.5	12.5	1	1	0.846154	0.625	0	1	LysateXL_cross-linked_spectra.csv	GGKLVDAFSELMGR(3)-GGSMHFYKK(8)	GGKLVDAFSELMGR-GGSMHFYKK	AT1G24180.1 (132)-AT1G24180.1 (159)	AT1G24180	AT1G24180	AT1G24180-AT1G24180
E20230514_03.4831.4831.3.3.dta	3	1718.81	KITSSPK(1)-SGSSQKR(6)	Cross-Linked	PhoX_C	1718.81		1	0.998201	0.000153	0.089015	AT1G19870.1 (676)-AT1G19870.1 (670)/	Intra-Protein	11	1	8	10	1	1	0.666667	1	0	1	LysateXL_cross-linked_spectra.csv	KITSSPK(1)-SGSSQKR(6)	KITSSPK-SGSSQKR	AT1G19870.1 (676)-AT1G19870.1 (670)	AT1G19870	AT1G19870	AT1G19870-AT1G19870
E20230513_06.80721.80721.4.0.dta	4	3792.73	KAFPFRDQHFFASVEK(1)-KEADFTTDDMILSK(1)	Cross-Linked	PhoX_C	3792.73	Oxidation[M](29)	1	0.998201	0.002096	0.552636	AT1G09340.1 (313)-AT1G09340.1 (360)/	Intra-Protein	6	1	7.5	22.5	1	1	0.333333	0.692308	1	0	LysateXL_cross-linked_spectra.csv	KAFPFRDQHFFASVEK(1)-KEADFTTDDMILSK(1)	KAFPFRDQHFFASVEK-KEADFTTDDMILSK	AT1G09340.1 (313)-AT1G09340.1 (360)	AT1G09340	AT1G09340	AT1G09340-AT1G09340
E20230515_02.86635.86635.4.1.dta	4	2757.43	AYDLEGKTIGTVGAGR(7)-IGKLLLQR(3)	Cross-Linked	PhoX_C	2757.43		1	0.998201	-0.006015	-2.18138	AT5G14780.1 (198)-AT5G14780.1 (210)/	Intra-Protein	18	1	14.5	8.5	1	1	0.733333	0.857143	0	0	LysateXL_cross-linked_spectra.csv	AYDLEGKTIGTVGAGR(7)-IGKLLLQR(3)	AYDLEGKTIGTVGAGR-IGKLLLQR	AT5G14780.1 (198)-AT5G14780.1 (210)	AT5G14780	AT5G14780	AT5G14780-AT5G14780
E20230515_33.49646.49646.3.0.dta	3	2456.11	TYVSSKGYSFTK(6)-GNKEYLR(3)	Cross-Linked	PhoX_C	2456.12		1	0.9982	-0.004067	-1.65587	AT3G27430.1 (240)-AT3G27430.1 (222)/AT5G40580.1 (240)-AT3G27430.1 (222)/	Intra-Protein	46	1	13.5	5.5	1	1	0.818182	0.666667	0	0	LysateXL_cross-linked_spectra.csv	GNKEYLR(3)-TYVSSKGYSFTK(6)	GNKEYLR-TYVSSKGYSFTK	AT3G27430.1 (240)-AT3G27430.1 (222)	AT3G27430	AT3G27430	AT3G27430-AT3G27430
E20230515_29.14236.14236.4.0.dta	4	1658.84	IVKDRR(3)-LKSMGK(2)	Cross-Linked	PhoX_C	1658.84		1	0.9982	-0.000224	-0.135034	AT1G09620.1 (237)-AT1G09620.1 (230)/	Intra-Protein	42	1	33.5	15.5	1	1	1	0.8	3	1	LysateXL_cross-linked_spectra.csv	IVKDRR(3)-LKSMGK(2)	IVKDRR-LKSMGK	AT1G09620.1 (237)-AT1G09620.1 (230)	AT1G09620	AT1G09620	AT1G09620-AT1G09620
E20230515_04.19932.19932.4.2.dta	4	3034.44	SVDKKDPTGAKVTK(11)-GYVASNSKDDPAK(8)	Cross-Linked	PhoX_C	3034.44		1	0.9982	-0.000361	-0.118968	AT1G07920.1 (438)-AT1G07920.1 (318)/AT1G07920.1 (438)-AT1G07930.1 (318)/AT1G07920.1 (438)-AT1G07940.1 (318)/AT1G07920.1 (438)-AT5G60390.1 (318)/AT1G07930.1 (438)-AT1G07920.1 (318)/AT1G07930.1 (438)-AT1G07930.1 (318)/AT1G07930.1 (438)-AT1G07940.1 (318)/AT1G07930.1 (438)-AT5G60390.1 (318)/AT1G07940.1 (438)-AT1G07920.1 (318)/AT1G07940.1 (438)-AT1G07930.1 (318)/AT1G07940.1 (438)-AT1G07940.1 (318)/AT1G07940.1 (438)-AT5G60390.1 (318)/AT5G60390.1 (438)-AT1G07920.1 (318)/AT5G60390.1 (438)-AT1G07930.1 (318)/AT5G60390.1 (438)-AT1G07940.1 (318)/AT5G60390.1 (438)-AT5G60390.1 (318)/	Intra-Protein	20	1	21.5	25.5	1	1	0.769231	0.833333	1	0	LysateXL_cross-linked_spectra.csv	GYVASNSKDDPAK(8)-SVDKKDPTGAKVTK(11)	GYVASNSKDDPAK-SVDKKDPTGAKVTK	AT1G07920.1 (438)-AT1G07920.1 (318)	AT1G07920	AT1G07920	AT1G07920-AT1G07920
E20230513_03.84506.84506.3.0.dta	3	3258.55	AFCAGMDIKGVAAEIQK(9)-AVLIDKDQNPK(6)	Cross-Linked	PhoX_C	3258.56	Carbamidomethyl[C](3)	1	0.9982	-0.010389	-3.18822	AT4G13360.1 (114)-AT4G13360.1 (386)/	Intra-Protein	3	1	20	13	1	1	0.875	0.7	0	0	LysateXL_cross-linked_spectra.csv	AFCAGMDIKGVAAEIQK(9)-AVLIDKDQNPK(6)	AFCAGMDIKGVAAEIQK-AVLIDKDQNPK	AT4G13360.1 (114)-AT4G13360.1 (386)	AT4G13360	AT4G13360	AT4G13360-AT4G13360
E20230515_13.63972.63972.6.1.dta	6	4347.01	KPEDWDDKEYIPDPEDTKPAGYDDIPK(8)-KIKNPAYK(1)	Cross-Linked	PhoX_C	4347.01		1	0.998199	0.004706	1.08258	AT1G56340.1 (225)-AT1G56340.1 (283)/	Intra-Protein	28	1	31.5	7.5	1	1	0.807692	0.714286	0	1	LysateXL_cross-linked_spectra.csv	KIKNPAYK(1)-KPEDWDDKEYIPDPEDTKPAGYDDIPK(8)	KIKNPAYK-KPEDWDDKEYIPDPEDTKPAGYDDIPK	AT1G56340.1 (225)-AT1G56340.1 (283)	AT1G56340	AT1G56340	AT1G56340-AT1G56340
E20230513_01.23362.23362.4.0.dta	4	2580.3	GLVQVQSKAEGAK(8)-MIHKGKNTK(6)	Cross-Linked	PhoX_C	2580.3		1	0.998199	-0.000404	-0.156571	AT4G04770.1 (457)-AT4G04770.1 (428)/	Intra-Protein	1	1	23.5	9.5	1	1	0.916667	0.75	0	1	LysateXL_cross-linked_spectra.csv	GLVQVQSKAEGAK(8)-MIHKGKNTK(6)	GLVQVQSKAEGAK-MIHKGKNTK	AT4G04770.1 (457)-AT4G04770.1 (428)	AT4G04770	AT4G04770	AT4G04770-AT4G04770
E20230515_19.53140.53140.3.0.dta	3	2605.15	GSGQWHMEKR(9)-STLKNDSFVK(4)	Cross-Linked	PhoX_C	2605.15	Acetyl[ProteinN-term](0)	1	0.998199	0.0008	0.307084	AT3G27300.1 (10)-AT3G27300.1 (15)/	Intra-Protein	33	1	23	22	1	1	0.888889	0.888889	1	0	LysateXL_cross-linked_spectra.csv	GSGQWHMEKR(9)-STLKNDSFVK(4)	GSGQWHMEKR-STLKNDSFVK	AT3G27300.1 (10)-AT3G27300.1 (15)	AT3G27300	AT3G27300	AT3G27300-AT3G27300
E20230513_02.92755.92755.3.0.dta	3	2543.3	FAPTTSPLSIEKDVK(12)-KLLGVTA(1)	Cross-Linked	PhoX_C	2543.3		1	0.998199	-0.00377	-1.48232	AT4G11600.1 (222)-AT4G11600.1 (226)/	Intra-Protein	2	1	43	13	1	1	0.857143	0.833333	1	0	LysateXL_cross-linked_spectra.csv	FAPTTSPLSIEKDVK(12)-KLLGVTA(1)	FAPTTSPLSIEKDVK-KLLGVTA	AT4G11600.1 (222)-AT4G11600.1 (226)	AT4G11600	AT4G11600	AT4G11600-AT4G11600
E20230514_03.59537.59537.3.0.dta	3	2699.28	VDAIKDTLENDEEK(5)-VGAEIVKR(7)	Cross-Linked	PhoX_C	2699.28		1	0.998199	0.003749	1.38889	AT3G13470.1 (480)-AT3G13470.1 (496)/	Intra-Protein	11	1	22	11	1	1	1	0.857143	0	1	LysateXL_cross-linked_spectra.csv	VDAIKDTLENDEEK(5)-VGAEIVKR(7)	VDAIKDTLENDEEK-VGAEIVKR	AT3G13470.1 (480)-AT3G13470.1 (496)	AT3G13470	AT3G13470	AT3G13470-AT3G13470
E20230515_11.14217.14217.4.0.dta	4	2128	YRPKEPYTGK(4)-NGKPHK(3)	Cross-Linked	PhoX_C	2128		1	0.998199	-0.003102	-1.45771	AT1G20020.1 (90)-AT1G20020.1 (143)/AT1G20020.1 (90)-AT5G66190.1 (134)/	Intra-Protein	26	1	12.5	8.5	1	1	0.777778	0.8	0	0	LysateXL_cross-linked_spectra.csv	NGKPHK(3)-YRPKEPYTGK(4)	NGKPHK-YRPKEPYTGK	AT1G20020.1 (90)-AT1G20020.1 (143)	AT1G20020	AT1G20020	AT1G20020-AT1G20020
E20230515_26.137428.137428.3.0.dta	3	3340.63	ALDLASKPEGTGTPTK(7)-DFKALFTQVTTKF(3)	Cross-Linked	PhoX_C	3340.64		1	0.998199	-0.00927	-2.77492	AT2G37660.1 (303)-AT2G37660.1 (315)/	Intra-Protein	40	1	9.5	14.5	1	1	0.333333	0.583333	0	0	LysateXL_cross-linked_spectra.csv	ALDLASKPEGTGTPTK(7)-DFKALFTQVTTKF(3)	ALDLASKPEGTGTPTK-DFKALFTQVTTKF	AT2G37660.1 (303)-AT2G37660.1 (315)	AT2G37660	AT2G37660	AT2G37660-AT2G37660
E20230515_31.102868.102868.5.0.dta	5	4864.26	ATDDVNEPLPAAAELPATEAEKQPHKLER(26)-KWSFWFDNQSK(1)	Cross-Linked	PhoX_C	4864.26	Acetyl[ProteinN-term](0)	1	0.998199	0.001943	0.399444	AT5G35620.1 (27)-AT5G35620.1 (31)/	Intra-Protein	44	1	36	8	1	1	0.5	0.7	1	0	LysateXL_cross-linked_spectra.csv	ATDDVNEPLPAAAELPATEAEKQPHKLER(26)-KWSFWFDNQSK(1)	ATDDVNEPLPAAAELPATEAEKQPHKLER-KWSFWFDNQSK	AT5G35620.1 (27)-AT5G35620.1 (31)	AT5G35620	AT5G35620	AT5G35620-AT5G35620
E20230515_21.33391.33391.5.0.dta	5	2389.2	LDKDRKSLLER(6)-QKYNVR(2)	Cross-Linked	PhoX_C	2389.2		1	0.998198	0.000131	0.05483	AT3G49910.1 (115)-AT3G49910.1 (41)/AT5G67510.1 (115)-AT3G49910.1 (41)/	Intra-Protein	35	1	11	9	1	1	0.9	1	0	0	LysateXL_cross-linked_spectra.csv	LDKDRKSLLER(6)-QKYNVR(2)	LDKDRKSLLER-QKYNVR	AT3G49910.1 (115)-AT3G49910.1 (41)	AT3G49910	AT3G49910	AT3G49910-AT3G49910
E20230515_05.9073.9073.4.1.dta	4	2124.05	AKLSNGPAGDTK(2)-KANPKAK(5)	Cross-Linked	PhoX_C	2124.05		1	0.998198	0.000755	0.355453	AT4G10320.1 (276)-AT4G10320.1 (291)/	Intra-Protein	21	1	21	8	1	1	0.727273	0.666667	0	1	LysateXL_cross-linked_spectra.csv	AKLSNGPAGDTK(2)-KANPKAK(5)	AKLSNGPAGDTK-KANPKAK	AT4G10320.1 (276)-AT4G10320.1 (291)	AT4G10320	AT4G10320	AT4G10320-AT4G10320
E20230515_05.77529.77529.6.3.dta	6	4220.08	KGVSFTIDCSKPVDDKIMEIASLEK(1)-SRGNAAAAKGKK(9)	Cross-Linked	PhoX_C	4220.08	Carbamidomethyl[C](9);Acetyl[ProteinN-term](28)	1	0.998198	0.004714	1.11704	AT3G05560.1 (14)-AT5G27770.1 (10)/AT5G27770.1 (14)-AT5G27770.1 (10)/	Intra-Protein	21	1	34	14	1	1	0.708333	0.636364	0	1	LysateXL_cross-linked_spectra.csv	KGVSFTIDCSKPVDDKIMEIASLEK(1)-SRGNAAAAKGKK(9)	KGVSFTIDCSKPVDDKIMEIASLEK-SRGNAAAAKGKK	AT5G27770.1 (14)-AT5G27770.1 (10)	AT5G27770	AT5G27770	AT5G27770-AT5G27770
E20230513_05.71730.71730.4.0.dta	4	3216.59	KSGGLGDLNYPLISDVTK(1)-SMKPDPKLSK(7)	Cross-Linked	PhoX_C	3216.59		1	0.998198	0.001898	0.590066	AT3G11630.1 (160)-AT3G11630.1 (257)/AT3G11630.1 (160)-AT5G06290.1 (264)/	Intra-Protein	5	1	29	13	1	1	0.588235	0.666667	0	1	LysateXL_cross-linked_spectra.csv	KSGGLGDLNYPLISDVTK(1)-SMKPDPKLSK(7)	KSGGLGDLNYPLISDVTK-SMKPDPKLSK	AT3G11630.1 (160)-AT3G11630.1 (257)	AT3G11630	AT3G11630	AT3G11630-AT3G11630
E20230513_07.59140.59140.3.0.dta	3	2726.31	KDLPQIVCANCNGLGK(1)-KGGVTLR(1)	Cross-Linked	PhoX_C	2726.32	Carbamidomethyl[C](8);Carbamidomethyl[C](11)	1	0.998198	-0.000742	-0.272162	AT5G02160.1 (107)-AT5G02160.1 (95)/	Intra-Protein	7	1	34	9	1	1	0.933333	0.833333	0	2	LysateXL_cross-linked_spectra.csv	KDLPQIVCANCNGLGK(1)-KGGVTLR(1)	KDLPQIVCANCNGLGK-KGGVTLR	AT5G02160.1 (107)-AT5G02160.1 (95)	AT5G02160	AT5G02160	AT5G02160-AT5G02160
E20230514_03.66381.66381.4.2.dta	4	4364.87	KPEDWDEQEYISDPEDKK(17)-PDGYDDIPKEIPDTDSK(9)	Cross-Linked	PhoX_C	4364.84		1	0.998198	0.022537	5.1633	AT1G09210.1 (234)-AT1G09210.1 (244)/	Intra-Protein	11	1	16	12	1	1	0.647059	0.5625	0	0	LysateXL_cross-linked_spectra.csv	KPEDWDEQEYISDPEDKK(17)-PDGYDDIPKEIPDTDSK(9)	KPEDWDEQEYISDPEDKK-PDGYDDIPKEIPDTDSK	AT1G09210.1 (234)-AT1G09210.1 (244)	AT1G09210	AT1G09210	AT1G09210-AT1G09210
E20230514_01.21458.21458.4.2.dta	4	2340.19	MSQLTGIKSK(8)-IKNKVQHR(4)	Cross-Linked	PhoX_C	2340.19	Oxidation[M](1)	1	0.998198	0.00118	0.504233	AT5G46230.1 (99)-AT5G46230.1 (65)/	Intra-Protein	9	1	21	6	1	1	0.777778	0.714286	0	1	LysateXL_cross-linked_spectra.csv	IKNKVQHR(4)-MSQLTGIKSK(8)	IKNKVQHR-MSQLTGIKSK	AT5G46230.1 (99)-AT5G46230.1 (65)	AT5G46230	AT5G46230	AT5G46230-AT5G46230
E20230515_32.88408.88408.4.0.dta	4	3035.49	GSDKGILSDVELLK(4)-DRDSVVGKVYSK(8)	Cross-Linked	PhoX_C	3035.5		1	0.998197	-0.005618	-1.85077	AT5G13630.1 (865)-AT5G13630.1 (795)/	Intra-Protein	45	1	17.5	10.5	1	1	0.769231	0.545455	0	1	LysateXL_cross-linked_spectra.csv	DRDSVVGKVYSK(8)-GSDKGILSDVELLK(4)	DRDSVVGKVYSK-GSDKGILSDVELLK	AT5G13630.1 (865)-AT5G13630.1 (795)	AT5G13630	AT5G13630	AT5G13630-AT5G13630
E20230513_05.45622.45622.3.0.dta	3	2115.09	QVQKLTGAK(4)-LIDMSVKK(7)	Cross-Linked	PhoX_C	2115.09		1	0.998197	0.00135	0.63827	AT4G09650.1 (177)-AT4G09650.1 (215)/	Intra-Protein	5	1	16	11	1	1	0.875	0.714286	0	2	LysateXL_cross-linked_spectra.csv	LIDMSVKK(7)-QVQKLTGAK(4)	LIDMSVKK-QVQKLTGAK	AT4G09650.1 (177)-AT4G09650.1 (215)	AT4G09650	AT4G09650	AT4G09650-AT4G09650
E20230514_04.4000.4000.5.0.dta	5	2064.03	KPQEPPTR(1)-KKDQQKK(2)	Cross-Linked	PhoX_C	2064.03		1	0.998197	0.000214	0.103681	AT2G24060.1 (257)-AT2G24060.1 (158)/	Intra-Protein	12	1	27	27	1	1	1	1	0	2	LysateXL_cross-linked_spectra.csv	KKDQQKK(2)-KPQEPPTR(1)	KKDQQKK-KPQEPPTR	AT2G24060.1 (257)-AT2G24060.1 (158)	AT2G24060	AT2G24060	AT2G24060-AT2G24060
E20230515_20.35004.35004.4.0.dta	4	2562.19	EFVNPKYKDSTK(6)-TAFKSSTR(4)	Cross-Linked	PhoX_C	2562.19		1	0.998197	0.002277	0.888692	AT5G52560.1 (397)-AT5G52560.1 (407)/	Intra-Protein	34	1	24.5	9.5	1	1	0.727273	0.857143	1	0	LysateXL_cross-linked_spectra.csv	EFVNPKYKDSTK(6)-TAFKSSTR(4)	EFVNPKYKDSTK-TAFKSSTR	AT5G52560.1 (397)-AT5G52560.1 (407)	AT5G52560	AT5G52560	AT5G52560-AT5G52560
E20230515_21.22219.22219.4.0.dta	4	1970.02	LEKAGDKLK(3)-YAHLKK(5)	Cross-Linked	PhoX_C	1970.01		1	0.998197	0.00117	0.593904	AT2G33590.1 (53)-AT2G33590.1 (49)/AT2G33590.1 (53)-AT2G33600.1 (49)/	Intra-Protein	35	1	17	17	1	1	0.875	1	1	1	LysateXL_cross-linked_spectra.csv	LEKAGDKLK(3)-YAHLKK(5)	LEKAGDKLK-YAHLKK	AT2G33590.1 (53)-AT2G33590.1 (49)	AT2G33590	AT2G33590	AT2G33590-AT2G33590
E20230514_07.59898.59898.4.1.dta	4	3734.9	RVGGSTHQVPIEIGSTQGKALAIR(19)-TAKSDPIYR(3)	Cross-Linked	PhoX_C	3734.9		1	0.998197	-0.000968	-0.259177	ATCG00900.1 (97)-ATCG00900.1 (13)/ATCG00900.1 (97)-ATCG01240.1 (13)/ATCG01240.1 (97)-ATCG00900.1 (13)/ATCG01240.1 (97)-ATCG01240.1 (13)/	Intra-Protein	15	1	42.5	9.5	1	1	0.826087	0.75	0	0	LysateXL_cross-linked_spectra.csv	RVGGSTHQVPIEIGSTQGKALAIR(19)-TAKSDPIYR(3)	RVGGSTHQVPIEIGSTQGKALAIR-TAKSDPIYR	ATCG00900.1 (97)-ATCG00900.1 (13)	ATCG00900	ATCG00900	ATCG00900-ATCG00900
E20230515_22.32160.32160.4.0.dta	4	2685.34	KIMTSTVDIKDDAR(10)-GRPVQKAK(6)	Cross-Linked	PhoX_C	2685.34		1	0.998197	-0.00064	-0.238331	AT2G34160.1 (87)-AT1G29250.1 (97)/AT2G34160.1 (87)-AT2G34160.1 (97)/	Intra-Protein	36	1	37.5	13.5	1	1	1	0.714286	0	0	LysateXL_cross-linked_spectra.csv	GRPVQKAK(6)-KIMTSTVDIKDDAR(10)	GRPVQKAK-KIMTSTVDIKDDAR	AT2G34160.1 (87)-AT2G34160.1 (97)	AT2G34160	AT2G34160	AT2G34160-AT2G34160
E20230515_28.74337.74337.4.0.dta	4	2743.36	EGLEALKPELKSSIEK(11)-GVKFANQ(3)	Cross-Linked	PhoX_C	2743.36		1	0.998197	-0.000432	-0.157471	AT1G53240.1 (329)-AT1G53240.1 (337)/	Intra-Protein	41	1	27	10	1	1	0.8	0.833333	1	0	LysateXL_cross-linked_spectra.csv	EGLEALKPELKSSIEK(11)-GVKFANQ(3)	EGLEALKPELKSSIEK-GVKFANQ	AT1G53240.1 (329)-AT1G53240.1 (337)	AT1G53240	AT1G53240	AT1G53240-AT1G53240
E20230515_37.89938.89938.3.6.dta	3	3000.4	EYKLTYYTPEYETK(3)-ASVGFKAGVK(6)	Cross-Linked	PhoX_C	3000.4		1	0.998197	0.000962	0.320624	ATCG00490.1 (21)-ATCG00490.1 (14)/	Intra-Protein	50	1	13.5	6.5	1	1	0.615385	0.444444	0	0	LysateXL_cross-linked_spectra.csv	ASVGFKAGVK(6)-EYKLTYYTPEYETK(3)	ASVGFKAGVK-EYKLTYYTPEYETK	ATCG00490.1 (21)-ATCG00490.1 (14)	ATCG00490	ATCG00490	ATCG00490-ATCG00490
E20230513_05.94867.94867.4.0.dta	4	5127.36	LSSSTPEEPDHNKPVEGTETATRPATNAELMASAK(13)-MNFISDQVKK(9)	Cross-Linked	PhoX_C	5127.36	Acetyl[ProteinN-term](38)	1	0.998197	0.003945	0.769402	AT1G13930.1 (23)-AT1G13930.1 (9)/	Intra-Protein	5	1	14.5	16.5	1	1	0.323529	0.888889	0	0	LysateXL_cross-linked_spectra.csv	LSSSTPEEPDHNKPVEGTETATRPATNAELMASAK(13)-MNFISDQVKK(9)	LSSSTPEEPDHNKPVEGTETATRPATNAELMASAK-MNFISDQVKK	AT1G13930.1 (23)-AT1G13930.1 (9)	AT1G13930	AT1G13930	AT1G13930-AT1G13930
E20230515_20.121085.121085.4.1.dta	4	4951.23	LPTGALQAAKQAGKVPDVFYCLK(10)-FNDEFMTQYDNNFGYSKM(17)	Cross-Linked	PhoX_C	4951.21	Carbamidomethyl[C](21);Oxidation[M](32)	1	0.998196	0.013134	2.65268	AT1G23310.1 (406)-AT1G23310.1 (480)/	Intra-Protein	34	1	20	16	1	1	0.636364	0.352941	0	0	LysateXL_cross-linked_spectra.csv	FNDEFMTQYDNNFGYSKM(17)-LPTGALQAAKQAGKVPDVFYCLK(10)	FNDEFMTQYDNNFGYSKM-LPTGALQAAKQAGKVPDVFYCLK	AT1G23310.1 (406)-AT1G23310.1 (480)	AT1G23310	AT1G23310	AT1G23310-AT1G23310
E20230513_01.39596.39596.4.0.dta	4	2535.21	KYAPVCVTMPTAK(1)-RGTEAAKK(7)	Cross-Linked	PhoX_C	2535.21	Carbamidomethyl[C](6)	1	0.998196	0.001092	0.430733	AT1G51400.1 (90)-AT1G51400.1 (88)/AT1G51400.1 (90)-AT3G21055.1 (85)/	Intra-Protein	1	1	33.5	12.5	1	1	0.916667	0.857143	0	2	LysateXL_cross-linked_spectra.csv	KYAPVCVTMPTAK(1)-RGTEAAKK(7)	KYAPVCVTMPTAK-RGTEAAKK	AT1G51400.1 (90)-AT1G51400.1 (88)	AT1G51400	AT1G51400	AT1G51400-AT1G51400
E20230515_21.49434.49434.3.1.dta	3	2185.11	KLVPYQIVNK(1)-EVQKDR(4)	Cross-Linked	PhoX_C	2185.11		1	0.998196	0.000121	0.055375	AT5G28540.1 (119)-AT5G28540.1 (116)/AT5G28540.1 (119)-AT5G42020.1 (116)/AT5G42020.1 (119)-AT5G28540.1 (116)/AT5G42020.1 (119)-AT5G42020.1 (116)/	Intra-Protein	35	1	17	11	1	1	0.666667	1	0	1	LysateXL_cross-linked_spectra.csv	EVQKDR(4)-KLVPYQIVNK(1)	EVQKDR-KLVPYQIVNK	AT5G28540.1 (119)-AT5G28540.1 (116)	AT5G28540	AT5G28540	AT5G28540-AT5G28540
E20230514_03.29934.29934.4.0.dta	4	2742.2	NAVLDECHKAER(9)-KADALNATCK(1)	Cross-Linked	PhoX_C	2742.2	Carbamidomethyl[C](7);Carbamidomethyl[C](24)	1	0.998196	0.001939	0.707096	AT1G11660.1 (694)-AT1G11660.1 (725)/	Intra-Protein	11	1	15	22	1	1	0.454545	0.888889	1	0	LysateXL_cross-linked_spectra.csv	KADALNATCK(1)-NAVLDECHKAER(9)	KADALNATCK-NAVLDECHKAER	AT1G11660.1 (694)-AT1G11660.1 (725)	AT1G11660	AT1G11660	AT1G11660-AT1G11660
E20230515_05.24719.24719.4.0.dta	4	2069.05	VNHLYGGKK(8)-WKKLGGR(3)	Cross-Linked	PhoX_C	2069.05		1	0.998196	-0.000612	-0.295788	AT2G25840.1 (233)-AT2G25840.1 (237)/	Intra-Protein	21	1	31	18	1	1	0.875	0.833333	0	0	LysateXL_cross-linked_spectra.csv	VNHLYGGKK(8)-WKKLGGR(3)	VNHLYGGKK-WKKLGGR	AT2G25840.1 (233)-AT2G25840.1 (237)	AT2G25840	AT2G25840	AT2G25840-AT2G25840
E20230515_24.58273.58273.4.0.dta	4	4289.84	GQCNACPSDKGLLGWDETCKSPSLASCDPK(10)-APNANKK(6)	Cross-Linked	PhoX_C	4289.84	Carbamidomethyl[C](3);Carbamidomethyl[C](6);Carbamidomethyl[C](19);Carbamidomethyl[C](27)	1	0.998195	-0.001452	-0.338474	AT1G78850.1 (339)-AT1G78850.1 (437)/	Intra-Protein	38	1	27.5	12.5	1	1	0.655172	0.833333	0	0	LysateXL_cross-linked_spectra.csv	APNANKK(6)-GQCNACPSDKGLLGWDETCKSPSLASCDPK(10)	APNANKK-GQCNACPSDKGLLGWDETCKSPSLASCDPK	AT1G78850.1 (339)-AT1G78850.1 (437)	AT1G78850	AT1G78850	AT1G78850-AT1G78850
E20230513_03.82171.82171.4.0.dta	4	3441.6	KSARPVYPFAAIVGQDEMK(1)-FDSNPKDFR(6)	Cross-Linked	PhoX_C	3441.6		1	0.998195	0.003965	1.15208	AT4G18480.1 (82)-AT4G18480.1 (313)/	Intra-Protein	3	1	28	11	1	1	0.555556	0.75	0	0	LysateXL_cross-linked_spectra.csv	FDSNPKDFR(6)-KSARPVYPFAAIVGQDEMK(1)	FDSNPKDFR-KSARPVYPFAAIVGQDEMK	AT4G18480.1 (82)-AT4G18480.1 (313)	AT4G18480	AT4G18480	AT4G18480-AT4G18480
E20230513_07.83346.83346.5.0.dta	5	5142.5	SKPETGEVIGVFESLQPSDTDLGAKVPKDVK(28)-NAPPEFQNTKLMTR(10)	Cross-Linked	PhoX_C	5142.5	Oxidation[M](46)	1	0.998195	0.000532	0.103452	AT3G50820.1 (318)-AT5G66570.1 (162)/AT5G66570.1 (319)-AT5G66570.1 (162)/	Intra-Protein	7	1	39	9	1	1	0.6	0.461538	0	0	LysateXL_cross-linked_spectra.csv	NAPPEFQNTKLMTR(10)-SKPETGEVIGVFESLQPSDTDLGAKVPKDVK(28)	NAPPEFQNTKLMTR-SKPETGEVIGVFESLQPSDTDLGAKVPKDVK	AT5G66570.1 (319)-AT5G66570.1 (162)	AT5G66570	AT5G66570	AT5G66570-AT5G66570
E20230513_03.45076.45076.5.2.dta	5	3614.75	FYKEEEKNDPEFAKK(3)-RPFAAIVGGSKVSSK(11)	Cross-Linked	PhoX_C	3614.76		1	0.998195	-0.0064	-1.77052	AT3G12780.1 (200)-AT1G56190.1 (274)/AT3G12780.1 (200)-AT3G12780.1 (277)/	Intra-Protein	3	1	11.5	14.5	1	1	0.5	0.571429	0	0	LysateXL_cross-linked_spectra.csv	FYKEEEKNDPEFAKK(3)-RPFAAIVGGSKVSSK(11)	FYKEEEKNDPEFAKK-RPFAAIVGGSKVSSK	AT3G12780.1 (200)-AT3G12780.1 (277)	AT3G12780	AT3G12780	AT3G12780-AT3G12780
E20230514_04.25996.25996.5.0.dta	5	2756.29	LKQAKEEAETEVAEHK(2)-TAKMTR(3)	Cross-Linked	PhoX_C	2756.3		1	0.998195	-0.001231	-0.446614	AT4G23710.1 (32)-AT4G23710.1 (27)/	Intra-Protein	12	1	52	12	1	1	0.933333	1	0	2	LysateXL_cross-linked_spectra.csv	LKQAKEEAETEVAEHK(2)-TAKMTR(3)	LKQAKEEAETEVAEHK-TAKMTR	AT4G23710.1 (32)-AT4G23710.1 (27)	AT4G23710	AT4G23710	AT4G23710-AT4G23710
E20230514_08.43613.43613.4.1.dta	4	2928.42	LEEANATVKQEQTK(9)-VKDLTIENAK(2)	Cross-Linked	PhoX_C	2928.42		1	0.998195	-0.008443	-2.88312	AT3G57320.1 (63)-AT3G57320.1 (70)/	Intra-Protein	16	1	19.5	11.5	1	1	0.769231	0.666667	0	0	LysateXL_cross-linked_spectra.csv	LEEANATVKQEQTK(9)-VKDLTIENAK(2)	LEEANATVKQEQTK-VKDLTIENAK	AT3G57320.1 (63)-AT3G57320.1 (70)	AT3G57320	AT3G57320	AT3G57320-AT3G57320
E20230513_07.6798.6798.3.1.dta	3	1622.74	MMVKAR(4)-ANTTKK(5)	Cross-Linked	PhoX_C	1622.74	Oxidation[M](1)	1	0.998195	0.000948	0.584196	AT3G63460.1 (1098)-AT3G63460.1 (1024)/	Intra-Protein	7	1	11.5	9.5	1	1	1	1	0	0	LysateXL_cross-linked_spectra.csv	ANTTKK(5)-MMVKAR(4)	ANTTKK-MMVKAR	AT3G63460.1 (1098)-AT3G63460.1 (1024)	AT3G63460	AT3G63460	AT3G63460-AT3G63460
E20230514_04.73653.73653.5.0.dta	5	3628.8	KEKYETNPALYGELAKGQSPK(3)-IKEGFVTFK(2)	Cross-Linked	PhoX_C	3628.8		1	0.998195	-0.000252	-0.069444	AT3G01500.1 (66)-AT5G14740.1 (128)/AT5G14740.1 (138)-AT5G14740.1 (128)/	Intra-Protein	12	1	13	7	1	1	0.5	0.75	0	1	LysateXL_cross-linked_spectra.csv	IKEGFVTFK(2)-KEKYETNPALYGELAKGQSPK(3)	IKEGFVTFK-KEKYETNPALYGELAKGQSPK	AT5G14740.1 (138)-AT5G14740.1 (128)	AT5G14740	AT5G14740	AT5G14740-AT5G14740
E20230515_19.78769.78769.3.0.dta	3	3341.56	KLIDECNFLITEEEK(1)-GASITPSESKFK(10)	Cross-Linked	PhoX_C	3341.55	Carbamidomethyl[C](6)	1	0.998194	0.005373	1.60793	AT4G23570.1 (108)-AT4G23570.1 (105)/	Intra-Protein	33	1	22.5	20.5	1	1	0.928571	0.818182	1	0	LysateXL_cross-linked_spectra.csv	GASITPSESKFK(10)-KLIDECNFLITEEEK(1)	GASITPSESKFK-KLIDECNFLITEEEK	AT4G23570.1 (108)-AT4G23570.1 (105)	AT4G23570	AT4G23570	AT4G23570-AT4G23570
E20230515_21.40471.40471.3.0.dta	3	2180.02	ASAMGKNVSNAK(6)-TFLEKR(5)	Cross-Linked	PhoX_C	2180.02		1	0.998194	0.000376	0.172475	AT1G16470.1 (165)-AT1G16470.1 (176)/AT1G16470.1 (165)-AT1G79210.1 (176)/AT1G79210.1 (165)-AT1G16470.1 (176)/AT1G79210.1 (165)-AT1G79210.1 (176)/	Intra-Protein	35	1	24	13	1	1	1	1	0	2	LysateXL_cross-linked_spectra.csv	ASAMGKNVSNAK(6)-TFLEKR(5)	ASAMGKNVSNAK-TFLEKR	AT1G16470.1 (165)-AT1G16470.1 (176)	AT1G16470	AT1G16470	AT1G16470-AT1G16470
E20230515_02.44542.44542.3.0.dta	3	2345.05	DLPKDFPSTNAK(4)-MPENKGK(5)	Cross-Linked	PhoX_C	2345.05		1	0.998194	-0.004099	-1.74794	AT3G61440.1 (42)-AT3G61440.1 (331)/	Intra-Protein	18	1	14	9	1	1	0.727273	0.833333	0	1	LysateXL_cross-linked_spectra.csv	DLPKDFPSTNAK(4)-MPENKGK(5)	DLPKDFPSTNAK-MPENKGK	AT3G61440.1 (42)-AT3G61440.1 (331)	AT3G61440	AT3G61440	AT3G61440-AT3G61440
E20230515_12.64146.64146.3.1.dta	3	3078.53	AEEAKEAVASPPTTVVSAALVK(5)-AKEEPK(2)	Cross-Linked	PhoX_C	3078.53		1	0.998194	0.001589	0.516156	AT4G29060.1 (746)-AT4G29060.1 (737)/	Intra-Protein	27	1	20	8	1	1	0.428571	0.8	0	1	LysateXL_cross-linked_spectra.csv	AEEAKEAVASPPTTVVSAALVK(5)-AKEEPK(2)	AEEAKEAVASPPTTVVSAALVK-AKEEPK	AT4G29060.1 (746)-AT4G29060.1 (737)	AT4G29060	AT4G29060	AT4G29060-AT4G29060
E20230514_06.98070.98070.4.0.dta	4	3118.52	LSYSKTNEIVHMLSQEIDK(5)-VATKQK(4)	Cross-Linked	PhoX_C	3118.52		1	0.998194	0.002334	0.748433	AT4G37880.1 (23)-AT4G37880.1 (16)/	Intra-Protein	14	1	28.5	10.5	1	1	0.833333	0.8	0	1	LysateXL_cross-linked_spectra.csv	LSYSKTNEIVHMLSQEIDK(5)-VATKQK(4)	LSYSKTNEIVHMLSQEIDK-VATKQK	AT4G37880.1 (23)-AT4G37880.1 (16)	AT4G37880	AT4G37880	AT4G37880-AT4G37880
E20230515_20.66382.66382.6.3.dta	6	3824.89	NGTGGESIYGAKFKDENFIKK(12)-GMGKLGKPLHFK(4)	Cross-Linked	PhoX_C	3824.89		1	0.998194	-0.001115	-0.291512	AT4G34870.1 (89)-AT4G34870.1 (48)/	Intra-Protein	34	1	13.5	10.5	1	1	0.4	0.545455	0	1	LysateXL_cross-linked_spectra.csv	GMGKLGKPLHFK(4)-NGTGGESIYGAKFKDENFIKK(12)	GMGKLGKPLHFK-NGTGGESIYGAKFKDENFIKK	AT4G34870.1 (89)-AT4G34870.1 (48)	AT4G34870	AT4G34870	AT4G34870-AT4G34870
E20230513_01.71934.71934.3.5.dta	3	2611.28	VVGAAKDEINEK(6)-KFTNVVFFK(1)	Cross-Linked	PhoX_C	2611.28		1	0.998194	0.000327	0.125226	AT1G45145.1 (101)-AT1G45145.1 (55)/	Intra-Protein	1	1	11.5	6.5	1	1	0.727273	0.75	0	0	LysateXL_cross-linked_spectra.csv	KFTNVVFFK(1)-VVGAAKDEINEK(6)	KFTNVVFFK-VVGAAKDEINEK	AT1G45145.1 (101)-AT1G45145.1 (55)	AT1G45145	AT1G45145	AT1G45145-AT1G45145
E20230515_12.114772.114772.3.0.dta	3	3498.71	KDWGVPGDLFGALPGR(1)-LPYTLLSDEGNKVR(12)	Cross-Linked	PhoX_C	3498.71		1	0.998193	-0.003079	-0.880039	AT3G26060.1 (166)-AT3G26060.1 (163)/	Intra-Protein	27	1	14	11	1	1	0.6	0.538462	0	1	LysateXL_cross-linked_spectra.csv	KDWGVPGDLFGALPGR(1)-LPYTLLSDEGNKVR(12)	KDWGVPGDLFGALPGR-LPYTLLSDEGNKVR	AT3G26060.1 (166)-AT3G26060.1 (163)	AT3G26060	AT3G26060	AT3G26060-AT3G26060
E20230515_05.94649.94649.4.0.dta	4	4006.1	LIPVSVKEGDTVLLPEYGGTQVK(7)-LNSGKVIAVGPGSR(5)	Cross-Linked	PhoX_C	4006.09		1	0.998193	0.00164	0.409376	AT1G14980.1 (61)-AT1G14980.1 (40)/	Intra-Protein	21	1	10.5	5.5	1	1	0.318182	0.461538	0	0	LysateXL_cross-linked_spectra.csv	LIPVSVKEGDTVLLPEYGGTQVK(7)-LNSGKVIAVGPGSR(5)	LIPVSVKEGDTVLLPEYGGTQVK-LNSGKVIAVGPGSR	AT1G14980.1 (61)-AT1G14980.1 (40)	AT1G14980	AT1G14980	AT1G14980-AT1G14980
E20230515_29.50609.50609.3.0.dta	3	3552.72	KPTGLGAPPAAPASGFDGYER(1)-SQPLAEKKAQGK(7)	Cross-Linked	PhoX_C	3552.72		1	0.998193	0.000541	0.152278	AT4G34450.1 (604)-AT4G34450.1 (598)/	Intra-Protein	42	1	31	24	1	1	0.75	0.636364	0	2	LysateXL_cross-linked_spectra.csv	KPTGLGAPPAAPASGFDGYER(1)-SQPLAEKKAQGK(7)	KPTGLGAPPAAPASGFDGYER-SQPLAEKKAQGK	AT4G34450.1 (604)-AT4G34450.1 (598)	AT4G34450	AT4G34450	AT4G34450-AT4G34450
E20230513_03.58562.58562.4.3.dta	4	2507.2	NKLDHYQILK(2)-KMYDIQTK(1)	Cross-Linked	PhoX_C	2507.2		1	0.998192	-0.002405	-0.959236	AT2G39460.1 (68)-AT2G39460.1 (113)/AT2G39460.1 (68)-AT3G55280.1 (113)/AT3G55280.1 (68)-AT2G39460.1 (113)/AT3G55280.1 (68)-AT3G55280.1 (113)/	Intra-Protein	3	1	8.5	10.5	1	1	0.555556	0.857143	2	0	LysateXL_cross-linked_spectra.csv	KMYDIQTK(1)-NKLDHYQILK(2)	KMYDIQTK-NKLDHYQILK	AT2G39460.1 (68)-AT2G39460.1 (113)	AT2G39460	AT2G39460	AT2G39460-AT2G39460
E20230515_36.42984.42984.4.0.dta	4	3271.51	LKSTCIKPCAEDSLSK(2)-VTACSTMKISK(8)	Cross-Linked	PhoX_C	3271.51	Carbamidomethyl[C](5);Carbamidomethyl[C](9);Carbamidomethyl[C](23)	1	0.998192	0.00038	0.116154	AT1G69200.1 (321)-AT1G69200.1 (313)/	Intra-Protein	49	1	13	18	1	1	0.533333	0.7	0	0	LysateXL_cross-linked_spectra.csv	LKSTCIKPCAEDSLSK(2)-VTACSTMKISK(8)	LKSTCIKPCAEDSLSK-VTACSTMKISK	AT1G69200.1 (321)-AT1G69200.1 (313)	AT1G69200	AT1G69200	AT1G69200-AT1G69200
E20230515_16.78734.78734.4.2.dta	4	3096.64	RGIKLAVDTVVTNLQSR(4)-VTKDGVTVAK(3)	Cross-Linked	PhoX_C	3096.65		1	0.998192	-0.004399	-1.42057	AT2G33210.1 (152)-AT2G33210.1 (82)/AT2G33210.1 (152)-AT3G23990.1 (81)/	Intra-Protein	31	1	25	9	1	1	0.5625	0.555556	2	0	LysateXL_cross-linked_spectra.csv	RGIKLAVDTVVTNLQSR(4)-VTKDGVTVAK(3)	RGIKLAVDTVVTNLQSR-VTKDGVTVAK	AT2G33210.1 (152)-AT2G33210.1 (82)	AT2G33210	AT2G33210	AT2G33210-AT2G33210
E20230515_21.40575.40575.3.0.dta	3	2615.33	ASGKSEKITITNEK(7)-NTVIPTKK(7)	Cross-Linked	PhoX_C	2615.33		1	0.998192	-0.000415	-0.15868	AT5G28540.1 (531)-AT1G09080.1 (468)/AT5G28540.1 (531)-AT5G28540.1 (454)/AT5G28540.1 (531)-AT5G42020.1 (454)/AT5G42020.1 (531)-AT1G09080.1 (468)/AT5G42020.1 (531)-AT5G28540.1 (454)/AT5G42020.1 (531)-AT5G42020.1 (454)/	Intra-Protein	35	1	25	16	1	1	0.923077	0.714286	0	0	LysateXL_cross-linked_spectra.csv	ASGKSEKITITNEK(7)-NTVIPTKK(7)	ASGKSEKITITNEK-NTVIPTKK	AT5G28540.1 (531)-AT5G28540.1 (454)	AT5G28540	AT5G28540	AT5G28540-AT5G28540
E20230515_28.62946.62946.3.2.dta	3	2461.1	KIEFPNPNEESR(1)-KMNLMR(1)	Cross-Linked	PhoX_C	2461.1		1	0.998192	0.000964	0.391694	AT5G19990.1 (327)-AT5G19990.1 (348)/AT5G19990.1 (327)-AT5G20000.1 (348)/AT5G20000.1 (327)-AT5G19990.1 (348)/AT5G20000.1 (327)-AT5G20000.1 (348)/	Intra-Protein	41	1	15	8	1	1	0.818182	1	0	2	LysateXL_cross-linked_spectra.csv	KIEFPNPNEESR(1)-KMNLMR(1)	KIEFPNPNEESR-KMNLMR	AT5G19990.1 (327)-AT5G19990.1 (348)	AT5G19990	AT5G19990	AT5G19990-AT5G19990
E20230513_05.14362.14362.5.0.dta	5	2782.33	KLEQDKLDGEKGSANK(11)-KPETNKP(1)	Cross-Linked	PhoX_C	2782.33		1	0.998192	-0.001459	-0.524381	AT5G04750.1 (82)-AT5G04750.1 (88)/	Intra-Protein	5	1	21	11	1	1	0.466667	0.833333	1	0	LysateXL_cross-linked_spectra.csv	KLEQDKLDGEKGSANK(11)-KPETNKP(1)	KLEQDKLDGEKGSANK-KPETNKP	AT5G04750.1 (82)-AT5G04750.1 (88)	AT5G04750	AT5G04750	AT5G04750-AT5G04750
E20230513_03.80496.80496.4.4.dta	4	3147.48	MATGLIKLAQEDPSFHFSR(7)-TKADIDK(2)	Cross-Linked	PhoX_C	3147.49		1	0.998192	-0.002718	-0.863546	AT1G62750.1 (516)-AT1G62750.1 (504)/	Intra-Protein	3	1	17	7	1	1	0.555556	0.5	0	2	LysateXL_cross-linked_spectra.csv	MATGLIKLAQEDPSFHFSR(7)-TKADIDK(2)	MATGLIKLAQEDPSFHFSR-TKADIDK	AT1G62750.1 (516)-AT1G62750.1 (504)	AT1G62750	AT1G62750	AT1G62750-AT1G62750
E20230515_10.34892.34892.5.0.dta	5	2914.42	MVNHFVQEFKRK(10)-NKKDITGNPR(2)	Cross-Linked	PhoX_C	2914.42		1	0.998192	-0.001456	-0.499585	AT1G56410.1 (252)-AT3G12580.1 (256)/AT3G09440.1 (252)-AT3G12580.1 (256)/AT3G12580.1 (252)-AT3G12580.1 (256)/AT5G02490.1 (252)-AT3G12580.1 (256)/AT5G02500.1 (252)-AT3G12580.1 (256)/	Intra-Protein	25	1	19	15	1	1	0.454545	0.888889	0	0	LysateXL_cross-linked_spectra.csv	MVNHFVQEFKRK(10)-NKKDITGNPR(2)	MVNHFVQEFKRK-NKKDITGNPR	AT3G12580.1 (252)-AT3G12580.1 (256)	AT3G12580	AT3G12580	AT3G12580-AT3G12580
E20230515_36.21836.21836.4.1.dta	4	2495.22	SQVKGNIPKSAAPK(9)-AAKMGGGGGR(3)	Cross-Linked	PhoX_C	2495.22		1	0.998191	5.5e-05	0.022042	AT2G36620.1 (148)-AT2G36620.1 (156)/	Intra-Protein	49	1	9	9	1	1	0.461538	0.444444	1	0	LysateXL_cross-linked_spectra.csv	AAKMGGGGGR(3)-SQVKGNIPKSAAPK(9)	AAKMGGGGGR-SQVKGNIPKSAAPK	AT2G36620.1 (148)-AT2G36620.1 (156)	AT2G36620	AT2G36620	AT2G36620-AT2G36620
E20230515_32.42632.42632.3.0.dta	3	2005.98	FKDSPLLK(2)-FNAKNQK(4)	Cross-Linked	PhoX_C	2005.98		1	0.998191	-0.000664	-0.331011	AT2G03420.1 (107)-AT2G03420.1 (94)/	Intra-Protein	45	1	11.5	19.5	1	1	0.857143	1	2	1	LysateXL_cross-linked_spectra.csv	FKDSPLLK(2)-FNAKNQK(4)	FKDSPLLK-FNAKNQK	AT2G03420.1 (107)-AT2G03420.1 (94)	AT2G03420	AT2G03420	AT2G03420-AT2G03420
E20230515_10.7456.7456.4.0.dta	4	1769.92	VTKAAVKK(3)-KDPTGAK(1)	Cross-Linked	PhoX_C	1769.92		1	0.998191	-0.000322	-0.181929	AT1G07920.1 (441)-AT1G07920.1 (432)/AT1G07920.1 (441)-AT1G07930.1 (432)/AT1G07920.1 (441)-AT1G07940.1 (432)/AT1G07920.1 (441)-AT5G60390.1 (432)/AT1G07930.1 (441)-AT1G07920.1 (432)/AT1G07930.1 (441)-AT1G07930.1 (432)/AT1G07930.1 (441)-AT1G07940.1 (432)/AT1G07930.1 (441)-AT5G60390.1 (432)/AT1G07940.1 (441)-AT1G07920.1 (432)/AT1G07940.1 (441)-AT1G07930.1 (432)/AT1G07940.1 (441)-AT1G07940.1 (432)/AT1G07940.1 (441)-AT5G60390.1 (432)/AT5G60390.1 (441)-AT1G07920.1 (432)/AT5G60390.1 (441)-AT1G07930.1 (432)/AT5G60390.1 (441)-AT1G07940.1 (432)/AT5G60390.1 (441)-AT5G60390.1 (432)/	Intra-Protein	25	1	10	9	1	1	1	0.833333	1	0	LysateXL_cross-linked_spectra.csv	KDPTGAK(1)-VTKAAVKK(3)	KDPTGAK-VTKAAVKK	AT1G07920.1 (441)-AT1G07920.1 (432)	AT1G07920	AT1G07920	AT1G07920-AT1G07920
E20230515_14.72422.72422.4.0.dta	4	2802.35	LITADDLDDAAEKAVK(13)-ILKESGMK(3)	Cross-Linked	PhoX_C	2802.35		1	0.998191	0.000605	0.21589	AT2G20420.1 (414)-AT2G20420.1 (396)/	Intra-Protein	29	1	24	6	1	1	0.933333	0.714286	0	0	LysateXL_cross-linked_spectra.csv	ILKESGMK(3)-LITADDLDDAAEKAVK(13)	ILKESGMK-LITADDLDDAAEKAVK	AT2G20420.1 (414)-AT2G20420.1 (396)	AT2G20420	AT2G20420	AT2G20420-AT2G20420
E20230515_13.47566.47566.3.0.dta	3	1808.88	VVPKFKK(4)-GYWNSK(1)	Cross-Linked	PhoX_C	1808.88		1	0.998191	3e-06	0.001658	AT4G20260.1 (11)-AT4G20260.1 (2)/	Intra-Protein	28	1	12.5	12.5	1	1	1	1	0	1	LysateXL_cross-linked_spectra.csv	GYWNSK(1)-VVPKFKK(4)	GYWNSK-VVPKFKK	AT4G20260.1 (11)-AT4G20260.1 (2)	AT4G20260	AT4G20260	AT4G20260-AT4G20260
E20230514_07.45954.45954.5.1.dta	5	3584.75	YGGGKAATAQANSLNKEFGSKLK(5)-VKEDFNKR(7)	Cross-Linked	PhoX_C	3584.75		1	0.998191	-0.000904	-0.252179	AT1G04750.1 (97)-AT1G04750.1 (91)/AT1G04750.1 (97)-AT1G04760.1 (91)/AT1G04750.1 (97)-AT2G33120.1 (91)/AT2G33120.1 (97)-AT1G04750.1 (91)/AT2G33120.1 (97)-AT1G04760.1 (91)/AT2G33120.1 (97)-AT2G33120.1 (91)/	Intra-Protein	15	1	27	5	1	1	0.636364	0.571429	0	1	LysateXL_cross-linked_spectra.csv	VKEDFNKR(7)-YGGGKAATAQANSLNKEFGSKLK(5)	VKEDFNKR-YGGGKAATAQANSLNKEFGSKLK	AT1G04750.1 (97)-AT1G04750.1 (91)	AT1G04750	AT1G04750	AT1G04750-AT1G04750
E20230513_01.45326.45326.4.0.dta	4	2218.06	KHVSAWWDK(1)-AHLIKDR(5)	Cross-Linked	PhoX_C	2218.06		1	0.998191	-0.001078	-0.48601	AT2G30870.1 (189)-AT2G30870.1 (186)/	Intra-Protein	1	1	24	20	1	1	1	0.833333	1	2	LysateXL_cross-linked_spectra.csv	AHLIKDR(5)-KHVSAWWDK(1)	AHLIKDR-KHVSAWWDK	AT2G30870.1 (189)-AT2G30870.1 (186)	AT2G30870	AT2G30870	AT2G30870-AT2G30870
E20230515_33.51980.51980.3.0.dta	3	2117.07	SAINKLQIAK(5)-YKNIER(2)	Cross-Linked	PhoX_C	2117.08		1	0.998191	-0.004291	-2.02685	AT1G56450.1 (207)-AT1G56450.1 (60)/	Intra-Protein	46	1	23	8	1	1	0.888889	0.8	0	1	LysateXL_cross-linked_spectra.csv	SAINKLQIAK(5)-YKNIER(2)	SAINKLQIAK-YKNIER	AT1G56450.1 (207)-AT1G56450.1 (60)	AT1G56450	AT1G56450	AT1G56450-AT1G56450
E20230513_07.23691.23691.4.0.dta	4	3047.42	SQPDSVKAVNSTDNKEK(7)-SDNTVTVKK(8)	Cross-Linked	PhoX_C	3047.42		1	0.998191	0.001396	0.458092	AT3G16000.1 (696)-AT3G16000.1 (714)/	Intra-Protein	7	1	16.5	10.5	1	1	0.5	0.625	0	0	LysateXL_cross-linked_spectra.csv	SDNTVTVKK(8)-SQPDSVKAVNSTDNKEK(7)	SDNTVTVKK-SQPDSVKAVNSTDNKEK	AT3G16000.1 (696)-AT3G16000.1 (714)	AT3G16000	AT3G16000	AT3G16000-AT3G16000
E20230515_30.49585.49585.4.1.dta	4	2511.25	TVKVNFPEVPR(3)-TKIRDNNR(2)	Cross-Linked	PhoX_C	2511.25		1	0.99819	0.000901	0.358785	AT3G52380.1 (188)-AT3G52380.1 (206)/	Intra-Protein	43	1	22	7	1	1	0.9	0.714286	0	1	LysateXL_cross-linked_spectra.csv	TKIRDNNR(2)-TVKVNFPEVPR(3)	TKIRDNNR-TVKVNFPEVPR	AT3G52380.1 (188)-AT3G52380.1 (206)	AT3G52380	AT3G52380	AT3G52380-AT3G52380
E20230515_03.51922.51922.4.2.dta	4	2656.21	SMREEGGFEVIKK(12)-GKGYLEDR(2)	Cross-Linked	PhoX_C	2656.21		1	0.99819	0.000843	0.317369	AT5G35630.1 (325)-AT5G35630.1 (384)/	Intra-Protein	19	1	22	14	1	1	0.5	0.857143	1	0	LysateXL_cross-linked_spectra.csv	GKGYLEDR(2)-SMREEGGFEVIKK(12)	GKGYLEDR-SMREEGGFEVIKK	AT5G35630.1 (325)-AT5G35630.1 (384)	AT5G35630	AT5G35630	AT5G35630-AT5G35630
E20230514_05.20739.20739.5.0.dta	5	2416.34	SAATPKPAAPVKK(12)-KATVVAKPK(1)	Cross-Linked	PhoX_C	2416.34		1	0.99819	-0.0002	-0.08277	AT2G30620.1 (144)-AT2G30620.1 (146)/	Intra-Protein	13	1	11	11	1	1	0.666667	0.875	0	0	LysateXL_cross-linked_spectra.csv	KATVVAKPK(1)-SAATPKPAAPVKK(12)	KATVVAKPK-SAATPKPAAPVKK	AT2G30620.1 (144)-AT2G30620.1 (146)	AT2G30620	AT2G30620	AT2G30620-AT2G30620
E20230514_06.59511.59511.4.0.dta	4	2017.14	KKVLPAVIVR(2)-GKPDLR(2)	Cross-Linked	PhoX_C	2017.14		1	0.99819	0.000603	0.298939	AT1G04480.1 (75)-AT1G04480.1 (69)/AT1G04480.1 (75)-AT2G33370.1 (69)/AT1G04480.1 (75)-AT3G04400.1 (69)/AT2G33370.1 (75)-AT1G04480.1 (69)/AT2G33370.1 (75)-AT2G33370.1 (69)/AT2G33370.1 (75)-AT3G04400.1 (69)/AT3G04400.1 (75)-AT1G04480.1 (69)/AT3G04400.1 (75)-AT2G33370.1 (69)/AT3G04400.1 (75)-AT3G04400.1 (69)/	Intra-Protein	14	1	46.5	15.5	1	1	1	0.8	1	2	LysateXL_cross-linked_spectra.csv	GKPDLR(2)-KKVLPAVIVR(2)	GKPDLR-KKVLPAVIVR	AT1G04480.1 (75)-AT1G04480.1 (69)	AT1G04480	AT1G04480	AT1G04480-AT1G04480
E20230515_35.98857.98857.3.0.dta	3	2935.35	GDNLMDKVTAFGER(7)-LKIGGSEVSNK(2)	Cross-Linked	PhoX_C	2935.35	Acetyl[ProteinN-term](0)	1	0.99819	-0.003401	-1.15863	AT5G16880.1 (8)-AT5G16880.1 (17)/	Intra-Protein	48	1	9	10	1	1	0.615385	0.7	0	0	LysateXL_cross-linked_spectra.csv	GDNLMDKVTAFGER(7)-LKIGGSEVSNK(2)	GDNLMDKVTAFGER-LKIGGSEVSNK	AT5G16880.1 (8)-AT5G16880.1 (17)	AT5G16880	AT5G16880	AT5G16880-AT5G16880
E20230515_33.38815.38815.3.0.dta	3	2360.15	INAEYLVSKR(9)-KEKHFNR(3)	Cross-Linked	PhoX_C	2360.15		1	0.998189	-0.003473	-1.47151	AT3G02760.1 (823)-AT3G02760.1 (827)/	Intra-Protein	46	1	24.5	9.5	1	1	1	1	0	0	LysateXL_cross-linked_spectra.csv	INAEYLVSKR(9)-KEKHFNR(3)	INAEYLVSKR-KEKHFNR	AT3G02760.1 (823)-AT3G02760.1 (827)	AT3G02760	AT3G02760	AT3G02760-AT3G02760
E20230515_24.76466.76466.5.0.dta	5	4743.13	KPEDWDDEEDGEWTAPTIPNPEYNGEWKPK(28)-KIKNPAYK(1)	Cross-Linked	PhoX_C	4743.12		1	0.998189	0.002633	0.555119	AT1G56340.1 (280)-AT1G56340.1 (283)/	Intra-Protein	38	1	36.5	8.5	1	1	0.862069	0.857143	0	0	LysateXL_cross-linked_spectra.csv	KIKNPAYK(1)-KPEDWDDEEDGEWTAPTIPNPEYNGEWKPK(28)	KIKNPAYK-KPEDWDDEEDGEWTAPTIPNPEYNGEWKPK	AT1G56340.1 (280)-AT1G56340.1 (283)	AT1G56340	AT1G56340	AT1G56340-AT1G56340
E20230515_16.65620.65620.4.0.dta	4	3352.64	ESGKYYKDFLSQGVRPSALK(4)-KYYIQR(1)	Cross-Linked	PhoX_C	3352.64		1	0.998189	-0.002077	-0.619512	AT3G09260.1 (504)-AT1G52400.1 (446)/AT3G09260.1 (504)-AT1G66270.1 (441)/AT3G09260.1 (504)-AT1G66280.1 (441)/AT3G09260.1 (504)-AT3G09260.1 (441)/AT3G09260.1 (504)-AT3G21370.1 (442)/	Intra-Protein	31	1	11	6	1	1	0.421053	1	0	1	LysateXL_cross-linked_spectra.csv	ESGKYYKDFLSQGVRPSALK(4)-KYYIQR(1)	ESGKYYKDFLSQGVRPSALK-KYYIQR	AT3G09260.1 (504)-AT3G09260.1 (441)	AT3G09260	AT3G09260	AT3G09260-AT3G09260
E20230515_33.63088.63088.3.1.dta	3	2522.31	DRPAIAMIADAEKK(13)-KLIIPGK(1)	Cross-Linked	PhoX_C	2522.31	Oxidation[M](7)	1	0.998189	-0.000837	-0.331839	AT3G61440.1 (103)-AT3G61440.1 (105)/	Intra-Protein	46	1	16.5	8.5	1	1	0.615385	0.666667	1	0	LysateXL_cross-linked_spectra.csv	DRPAIAMIADAEKK(13)-KLIIPGK(1)	DRPAIAMIADAEKK-KLIIPGK	AT3G61440.1 (103)-AT3G61440.1 (105)	AT3G61440	AT3G61440	AT3G61440-AT3G61440
E20230515_08.23244.23244.3.0.dta	3	1718.78	WFKGAR(3)-AQAGDKR(6)	Cross-Linked	PhoX_C	1718.78		1	0.998189	-0.002228	-1.29627	AT1G06680.1 (247)-AT1G06680.1 (243)/AT1G06680.1 (247)-AT2G30790.1 (105)/AT2G30790.1 (109)-AT1G06680.1 (243)/AT2G30790.1 (109)-AT2G30790.1 (105)/	Intra-Protein	24	1	19	17	1	1	1	0.833333	2	2	LysateXL_cross-linked_spectra.csv	AQAGDKR(6)-WFKGAR(3)	AQAGDKR-WFKGAR	AT1G06680.1 (247)-AT1G06680.1 (243)	AT1G06680	AT1G06680	AT1G06680-AT1G06680
E20230513_03.53819.53819.4.0.dta	4	3219.55	FGLGDKPANKDYALK(6)-DYKIPDGKPANR(8)	Cross-Linked	PhoX_C	3219.55		1	0.998189	-0.003853	-1.19675	AT5G09650.1 (266)-AT5G09650.1 (256)/	Intra-Protein	3	1	16	18	1	1	0.5	0.545455	0	0	LysateXL_cross-linked_spectra.csv	DYKIPDGKPANR(8)-FGLGDKPANKDYALK(6)	DYKIPDGKPANR-FGLGDKPANKDYALK	AT5G09650.1 (266)-AT5G09650.1 (256)	AT5G09650	AT5G09650	AT5G09650-AT5G09650
E20230513_01.29005.29005.3.0.dta	3	2144.14	TTALKTGALR(5)-GKHVVHVK(2)	Cross-Linked	PhoX_C	2144.14		1	0.998189	-0.001237	-0.576922	AT4G30160.1 (57)-AT4G30160.1 (147)/	Intra-Protein	1	1	10	9	1	1	0.555556	0.857143	0	0	LysateXL_cross-linked_spectra.csv	GKHVVHVK(2)-TTALKTGALR(5)	GKHVVHVK-TTALKTGALR	AT4G30160.1 (57)-AT4G30160.1 (147)	AT4G30160	AT4G30160	AT4G30160-AT4G30160
E20230514_05.49784.49784.6.1.dta	6	4208.93	RLTGKHETASIDQFSWGVANR(5)-HKEHISAYGEGNER(2)	Cross-Linked	PhoX_C	4208.93		1	0.998189	4.7e-05	0.011167	AT5G35630.1 (353)-AT1G66200.1 (278)/AT5G35630.1 (353)-AT5G35630.1 (336)/	Intra-Protein	13	1	16.5	9.5	1	1	0.45	0.615385	0	0	LysateXL_cross-linked_spectra.csv	HKEHISAYGEGNER(2)-RLTGKHETASIDQFSWGVANR(5)	HKEHISAYGEGNER-RLTGKHETASIDQFSWGVANR	AT5G35630.1 (353)-AT5G35630.1 (336)	AT5G35630	AT5G35630	AT5G35630-AT5G35630
E20230515_32.59170.59170.4.0.dta	4	2938.48	FYPAEDVKKPLVNR(8)-VDAPVEKPAK(7)	Cross-Linked	PhoX_C	2938.47		1	0.998189	0.001118	0.380469	AT1G18540.1 (71)-AT1G18540.1 (60)/	Intra-Protein	45	1	14	17	1	1	0.615385	0.555556	0	0	LysateXL_cross-linked_spectra.csv	FYPAEDVKKPLVNR(8)-VDAPVEKPAK(7)	FYPAEDVKKPLVNR-VDAPVEKPAK	AT1G18540.1 (71)-AT1G18540.1 (60)	AT1G18540	AT1G18540	AT1G18540-AT1G18540
E20230515_26.139090.139090.4.1.dta	4	5060.56	VIEAGANALVAGSAVFGAKDYAEAIK(19)-SDIIVSPSILSANFAKLGEQVK(16)	Cross-Linked	PhoX_C	5060.59		1	0.998189	-0.026012	-5.14011	AT5G61410.1 (261)-AT5G61410.1 (71)/	Intra-Protein	40	1	13.5	13.5	1	1	0.32	0.428571	0	0	LysateXL_cross-linked_spectra.csv	SDIIVSPSILSANFAKLGEQVK(16)-VIEAGANALVAGSAVFGAKDYAEAIK(19)	SDIIVSPSILSANFAKLGEQVK-VIEAGANALVAGSAVFGAKDYAEAIK	AT5G61410.1 (261)-AT5G61410.1 (71)	AT5G61410	AT5G61410	AT5G61410-AT5G61410
E20230513_04.25661.25661.3.0.dta	3	2239.01	KFEDKEVQK(5)-SLTKDCR(4)	Cross-Linked	PhoX_C	2239.01	Carbamidomethyl[C](18)	1	0.998189	-0.003319	-1.48235	AT5G28540.1 (112)-AT5G28540.1 (482)/AT5G28540.1 (112)-AT5G42020.1 (482)/AT5G42020.1 (112)-AT5G28540.1 (482)/AT5G42020.1 (112)-AT5G42020.1 (482)/	Intra-Protein	4	1	18	11	1	1	1	0.833333	0	1	LysateXL_cross-linked_spectra.csv	KFEDKEVQK(5)-SLTKDCR(4)	KFEDKEVQK-SLTKDCR	AT5G28540.1 (112)-AT5G28540.1 (482)	AT5G28540	AT5G28540	AT5G28540-AT5G28540
E20230515_01.38222.38222.5.0.dta	5	3299.58	KSQDFAAEVAAQTAAKPK(16)-AKEEPKAEEAK(2)	Cross-Linked	PhoX_C	3299.58		1	0.998188	-0.001234	-0.373987	AT4G29060.1 (733)-AT4G29060.1 (737)/	Intra-Protein	17	1	33.5	12.5	1	1	0.823529	0.7	0	1	LysateXL_cross-linked_spectra.csv	AKEEPKAEEAK(2)-KSQDFAAEVAAQTAAKPK(16)	AKEEPKAEEAK-KSQDFAAEVAAQTAAKPK	AT4G29060.1 (733)-AT4G29060.1 (737)	AT4G29060	AT4G29060	AT4G29060-AT4G29060
E20230515_07.65829.65829.5.0.dta	5	3894.9	AGVKEYKLTYYTPEYETK(4)-YGRPLLGCTIKPK(11)	Cross-Linked	PhoX_C	3894.91	Carbamidomethyl[C](29)	1	0.998188	-0.004364	-1.12044	ATCG00490.1 (18)-ATCG00490.1 (175)/	Intra-Protein	23	1	13.5	8.5	1	1	0.411765	0.416667	0	1	LysateXL_cross-linked_spectra.csv	AGVKEYKLTYYTPEYETK(4)-YGRPLLGCTIKPK(11)	AGVKEYKLTYYTPEYETK-YGRPLLGCTIKPK	ATCG00490.1 (18)-ATCG00490.1 (175)	ATCG00490	ATCG00490	ATCG00490-ATCG00490
E20230515_30.42468.42468.4.0.dta	4	2368.17	GEMKGSAITGPIGK(4)-KGKPDLR(1)	Cross-Linked	PhoX_C	2368.17		1	0.998188	0.000939	0.396508	AT1G04480.1 (113)-AT1G04480.1 (67)/AT1G04480.1 (113)-AT2G33370.1 (67)/AT1G04480.1 (113)-AT3G04400.1 (67)/AT2G33370.1 (113)-AT1G04480.1 (67)/AT2G33370.1 (113)-AT2G33370.1 (67)/AT2G33370.1 (113)-AT3G04400.1 (67)/AT3G04400.1 (113)-AT1G04480.1 (67)/AT3G04400.1 (113)-AT2G33370.1 (67)/AT3G04400.1 (113)-AT3G04400.1 (67)/	Intra-Protein	43	1	21	11	1	1	0.769231	0.833333	1	1	LysateXL_cross-linked_spectra.csv	GEMKGSAITGPIGK(4)-KGKPDLR(1)	GEMKGSAITGPIGK-KGKPDLR	AT1G04480.1 (113)-AT1G04480.1 (67)	AT1G04480	AT1G04480	AT1G04480-AT1G04480
E20230515_30.82385.82385.3.0.dta	3	2570.27	GGLLKDDGDWAAIGVK(5)-QKIMVK(2)	Cross-Linked	PhoX_C	2570.27		1	0.998188	0.001302	0.506561	AT1G51710.1 (52)-AT1G51710.1 (43)/AT1G51710.1 (52)-AT3G21280.1 (98)/	Intra-Protein	43	1	29	14	1	1	0.866667	0.8	1	2	LysateXL_cross-linked_spectra.csv	GGLLKDDGDWAAIGVK(5)-QKIMVK(2)	GGLLKDDGDWAAIGVK-QKIMVK	AT1G51710.1 (52)-AT1G51710.1 (43)	AT1G51710	AT1G51710	AT1G51710-AT1G51710
E20230514_07.80545.80545.3.1.dta	3	2789.32	WNPSKEIEYPGQVLR(5)-WFKGAR(3)	Cross-Linked	PhoX_C	2789.32		1	0.998188	-0.002134	-0.76506	AT1G06680.1 (115)-AT1G06680.1 (247)/AT1G06680.1 (115)-AT2G30790.1 (109)/	Intra-Protein	15	1	23	7	1	1	0.714286	0.8	0	1	LysateXL_cross-linked_spectra.csv	WFKGAR(3)-WNPSKEIEYPGQVLR(5)	WFKGAR-WNPSKEIEYPGQVLR	AT1G06680.1 (115)-AT1G06680.1 (247)	AT1G06680	AT1G06680	AT1G06680-AT1G06680
E20230514_03.39659.39659.3.1.dta	3	3067.43	EAAAPKPAEEQKEI(6)-KDAAEHTLTAYK(1)	Cross-Linked	PhoX_C	3067.43		1	0.998188	-0.000229	-0.074655	AT1G35160.1 (259)-AT1G35160.1 (151)/AT1G35160.1 (259)-AT4G09000.1 (150)/	Intra-Protein	11	1	11	10	1	1	0.384615	0.636364	0	1	LysateXL_cross-linked_spectra.csv	EAAAPKPAEEQKEI(6)-KDAAEHTLTAYK(1)	EAAAPKPAEEQKEI-KDAAEHTLTAYK	AT1G35160.1 (259)-AT1G35160.1 (151)	AT1G35160	AT1G35160	AT1G35160-AT1G35160
E20230515_34.88960.88960.3.0.dta	3	3000.39	EYKLTYYTPEYETK(3)-ASVGFKAGVK(6)	Cross-Linked	PhoX_C	3000.4		1	0.998188	-0.008848	-2.94895	ATCG00490.1 (21)-ATCG00490.1 (14)/	Intra-Protein	47	1	14.5	9.5	1	1	0.692308	0.555556	0	1	LysateXL_cross-linked_spectra.csv	ASVGFKAGVK(6)-EYKLTYYTPEYETK(3)	ASVGFKAGVK-EYKLTYYTPEYETK	ATCG00490.1 (21)-ATCG00490.1 (14)	ATCG00490	ATCG00490	ATCG00490-ATCG00490
E20230513_03.35683.35683.4.0.dta	4	2206.14	VGHLKSVASVK(5)-KLDNVGAR(1)	Cross-Linked	PhoX_C	2206.14		1	0.998187	-0.000515	-0.23344	AT2G17265.1 (349)-AT2G17265.1 (356)/	Intra-Protein	3	1	37	28	1	1	1	1	2	0	LysateXL_cross-linked_spectra.csv	KLDNVGAR(1)-VGHLKSVASVK(5)	KLDNVGAR-VGHLKSVASVK	AT2G17265.1 (349)-AT2G17265.1 (356)	AT2G17265	AT2G17265	AT2G17265-AT2G17265
E20230515_15.56979.56979.4.1.dta	4	2617.3	QKLPHLPGTSIEGVEK(2)-DGKTVR(3)	Cross-Linked	PhoX_C	2617.3		1	0.998187	0.000553	0.211286	AT3G60750.1 (600)-AT3G60750.1 (654)/	Intra-Protein	30	1	33.5	5.5	1	1	0.866667	0.8	0	1	LysateXL_cross-linked_spectra.csv	DGKTVR(3)-QKLPHLPGTSIEGVEK(2)	DGKTVR-QKLPHLPGTSIEGVEK	AT3G60750.1 (600)-AT3G60750.1 (654)	AT3G60750	AT3G60750	AT3G60750-AT3G60750
E20230515_22.37068.37068.5.3.dta	5	3104.55	TGKNYKVPVSDDGTVK(3)-IVTGKEDKGLK(5)	Cross-Linked	PhoX_C	3104.55		1	0.998187	-0.00203	-0.653878	AT2G42790.1 (58)-AT2G42790.1 (82)/	Intra-Protein	36	1	21.5	11.5	1	1	0.733333	0.6	0	1	LysateXL_cross-linked_spectra.csv	IVTGKEDKGLK(5)-TGKNYKVPVSDDGTVK(3)	IVTGKEDKGLK-TGKNYKVPVSDDGTVK	AT2G42790.1 (58)-AT2G42790.1 (82)	AT2G42790	AT2G42790	AT2G42790-AT2G42790
E20230515_10.76285.76285.4.0.dta	4	2802.34	SKILAEEFGWDKDLAK(2)-DDPKIR(4)	Cross-Linked	PhoX_C	2802.34		1	0.998187	-0.001388	-0.495301	AT1G56070.1 (618)-AT1G56070.1 (614)/AT3G12915.1 (595)-AT1G56070.1 (614)/	Intra-Protein	25	1	23.5	10.5	1	1	0.8	0.8	1	1	LysateXL_cross-linked_spectra.csv	DDPKIR(4)-SKILAEEFGWDKDLAK(2)	DDPKIR-SKILAEEFGWDKDLAK	AT1G56070.1 (618)-AT1G56070.1 (614)	AT1G56070	AT1G56070	AT1G56070-AT1G56070
E20230514_05.116072.116072.3.0.dta	3	3143.52	KSGGLGDLNYPLISDVTK(1)-LSKEYFSAI(3)	Cross-Linked	PhoX_C	3143.52		1	0.998187	0.000727	0.231269	AT3G11630.1 (160)-AT3G11630.1 (260)/AT3G11630.1 (160)-AT5G06290.1 (267)/	Intra-Protein	13	1	33	18	1	1	1	0.75	0	1	LysateXL_cross-linked_spectra.csv	KSGGLGDLNYPLISDVTK(1)-LSKEYFSAI(3)	KSGGLGDLNYPLISDVTK-LSKEYFSAI	AT3G11630.1 (160)-AT3G11630.1 (260)	AT3G11630	AT3G11630	AT3G11630-AT3G11630
E20230515_35.87030.87030.4.1.dta	4	4261.02	FKAEYPIFDKVDVNGDKAAPVYK(2)-DAKGNDVDLSIYK(3)	Cross-Linked	PhoX_C	4261.04		1	0.998187	-0.021099	-4.95161	AT4G11600.1 (157)-AT4G11600.1 (82)/	Intra-Protein	48	1	15	13	1	1	0.363636	0.75	0	0	LysateXL_cross-linked_spectra.csv	DAKGNDVDLSIYK(3)-FKAEYPIFDKVDVNGDKAAPVYK(2)	DAKGNDVDLSIYK-FKAEYPIFDKVDVNGDKAAPVYK	AT4G11600.1 (157)-AT4G11600.1 (82)	AT4G11600	AT4G11600	AT4G11600-AT4G11600
E20230515_13.32406.32406.5.0.dta	5	2995.31	RGQYGKLGSNDICSSDHR(6)-GFQEKK(5)	Cross-Linked	PhoX_C	2995.32	Carbamidomethyl[C](13)	1	0.998186	-0.000486	-0.162253	AT5G10560.1 (392)-AT5G10560.1 (193)/	Intra-Protein	28	1	25	19	1	1	0.764706	1	0	1	LysateXL_cross-linked_spectra.csv	GFQEKK(5)-RGQYGKLGSNDICSSDHR(6)	GFQEKK-RGQYGKLGSNDICSSDHR	AT5G10560.1 (392)-AT5G10560.1 (193)	AT5G10560	AT5G10560	AT5G10560-AT5G10560
E20230514_03.84040.84040.5.2.dta	5	3672.81	GSKPGDEMKFEDIYDVDKLIK(9)-KLPSHVSLR(1)	Cross-Linked	PhoX_C	3672.8		1	0.998186	0.009184	2.50054	AT1G51630.1 (139)-AT1G51630.1 (162)/	Intra-Protein	11	1	19	9	1	1	0.5	0.875	0	0	LysateXL_cross-linked_spectra.csv	GSKPGDEMKFEDIYDVDKLIK(9)-KLPSHVSLR(1)	GSKPGDEMKFEDIYDVDKLIK-KLPSHVSLR	AT1G51630.1 (139)-AT1G51630.1 (162)	AT1G51630	AT1G51630	AT1G51630-AT1G51630
E20230514_01.58086.58086.5.1.dta	5	3077.53	AKDELAGSIQKGVEFIRK(18)-KAGTYDPK(1)	Cross-Linked	PhoX_C	3077.53		1	0.998186	-0.002458	-0.798691	AT5G09660.1 (354)-AT5G09660.1 (175)/	Intra-Protein	9	1	28	15	1	1	0.647059	1	1	0	LysateXL_cross-linked_spectra.csv	AKDELAGSIQKGVEFIRK(18)-KAGTYDPK(1)	AKDELAGSIQKGVEFIRK-KAGTYDPK	AT5G09660.1 (354)-AT5G09660.1 (175)	AT5G09660	AT5G09660	AT5G09660-AT5G09660
E20230515_30.112555.112555.3.0.dta	3	3974.81	KMKDTDSEEELKEAFR(12)-VFDKDQNGFISAAELR(4)	Cross-Linked	PhoX_C	3974.82		1	0.998186	-0.00878	-2.20891	AT1G66410.1 (87)-AT1G66410.1 (95)/AT1G66410.1 (87)-AT2G27030.1 (95)/AT1G66410.1 (87)-AT2G41110.1 (95)/AT1G66410.1 (87)-AT3G56800.1 (95)/AT1G66410.1 (87)-AT5G37780.1 (95)/AT2G27030.1 (87)-AT1G66410.1 (95)/AT2G27030.1 (87)-AT2G27030.1 (95)/AT2G27030.1 (87)-AT2G41110.1 (95)/AT2G27030.1 (87)-AT3G56800.1 (95)/AT2G27030.1 (87)-AT5G37780.1 (95)/AT2G41110.1 (87)-AT1G66410.1 (95)/AT2G41110.1 (87)-AT2G27030.1 (95)/AT2G41110.1 (87)-AT2G41110.1 (95)/AT2G41110.1 (87)-AT3G56800.1 (95)/AT2G41110.1 (87)-AT5G37780.1 (95)/AT3G56800.1 (87)-AT1G66410.1 (95)/AT3G56800.1 (87)-AT2G27030.1 (95)/AT3G56800.1 (87)-AT2G41110.1 (95)/AT3G56800.1 (87)-AT3G56800.1 (95)/AT3G56800.1 (87)-AT5G37780.1 (95)/AT5G37780.1 (87)-AT1G66410.1 (95)/AT5G37780.1 (87)-AT2G27030.1 (95)/AT5G37780.1 (87)-AT2G41110.1 (95)/AT5G37780.1 (87)-AT3G56800.1 (95)/AT5G37780.1 (87)-AT5G37780.1 (95)/	Intra-Protein	43	1	10.5	8.5	1	1	0.533333	0.466667	0	0	LysateXL_cross-linked_spectra.csv	KMKDTDSEEELKEAFR(12)-VFDKDQNGFISAAELR(4)	KMKDTDSEEELKEAFR-VFDKDQNGFISAAELR	AT1G66410.1 (87)-AT1G66410.1 (95)	AT1G66410	AT1G66410	AT1G66410-AT1G66410
E20230515_23.74433.74433.4.2.dta	4	2423.26	SIVGATLEVIQKK(12)-AEKPEVR(3)	Cross-Linked	PhoX_C	2423.26		1	0.998186	0.001028	0.424222	AT2G36620.1 (95)-AT2G36620.1 (100)/AT2G36620.1 (95)-AT3G53020.1 (100)/AT3G53020.1 (95)-AT2G36620.1 (100)/AT3G53020.1 (95)-AT3G53020.1 (100)/	Intra-Protein	37	1	37.5	12.5	1	1	0.916667	0.833333	0	1	LysateXL_cross-linked_spectra.csv	AEKPEVR(3)-SIVGATLEVIQKK(12)	AEKPEVR-SIVGATLEVIQKK	AT2G36620.1 (95)-AT2G36620.1 (100)	AT2G36620	AT2G36620	AT2G36620-AT2G36620
E20230515_04.85669.85669.3.0.dta	3	3055.36	FGPVDTSRPGMFSMKER(15)-AKWDAWK(2)	Cross-Linked	PhoX_C	3055.36		1	0.998186	-0.0037	-1.21098	AT1G31812.1 (52)-AT1G31812.1 (56)/	Intra-Protein	20	1	17	15	1	1	0.4375	0.833333	1	1	LysateXL_cross-linked_spectra.csv	AKWDAWK(2)-FGPVDTSRPGMFSMKER(15)	AKWDAWK-FGPVDTSRPGMFSMKER	AT1G31812.1 (52)-AT1G31812.1 (56)	AT1G31812	AT1G31812	AT1G31812-AT1G31812
E20230513_08.80412.80412.5.2.dta	5	4308.16	AAKPEIDAAIEQLNKLKLEK(15)-QSLSEKSSSVEAQGNAVR(6)	Cross-Linked	PhoX_C	4308.18		1	0.998186	-0.017853	-4.14398	AT1G29880.1 (87)-AT1G29880.1 (54)/	Intra-Protein	8	1	10	21	1	1	0.421053	0.764706	0	0	LysateXL_cross-linked_spectra.csv	AAKPEIDAAIEQLNKLKLEK(15)-QSLSEKSSSVEAQGNAVR(6)	AAKPEIDAAIEQLNKLKLEK-QSLSEKSSSVEAQGNAVR	AT1G29880.1 (87)-AT1G29880.1 (54)	AT1G29880	AT1G29880	AT1G29880-AT1G29880
E20230515_37.145628.145628.3.0.dta	3	3000.39	EYKLTYYTPEYETK(3)-ASVGFKAGVK(6)	Cross-Linked	PhoX_C	3000.4		1	0.998186	-0.001801	-0.600254	ATCG00490.1 (21)-ATCG00490.1 (14)/	Intra-Protein	50	1	11.5	3.5	1	1	0.615385	0.333333	0	0	LysateXL_cross-linked_spectra.csv	ASVGFKAGVK(6)-EYKLTYYTPEYETK(3)	ASVGFKAGVK-EYKLTYYTPEYETK	ATCG00490.1 (21)-ATCG00490.1 (14)	ATCG00490	ATCG00490	ATCG00490-ATCG00490
E20230513_07.31935.31935.3.0.dta	3	1952.93	EVSSYLKK(7)-SGKEIEK(3)	Cross-Linked	PhoX_C	1952.93		1	0.998186	0.000154	0.078856	AT1G07920.1 (179)-AT1G07920.1 (373)/AT1G07920.1 (179)-AT1G07930.1 (373)/AT1G07920.1 (179)-AT1G07940.1 (373)/AT1G07920.1 (179)-AT5G60390.1 (373)/AT1G07930.1 (179)-AT1G07920.1 (373)/AT1G07930.1 (179)-AT1G07930.1 (373)/AT1G07930.1 (179)-AT1G07940.1 (373)/AT1G07930.1 (179)-AT5G60390.1 (373)/AT1G07940.1 (179)-AT1G07920.1 (373)/AT1G07940.1 (179)-AT1G07930.1 (373)/AT1G07940.1 (179)-AT1G07940.1 (373)/AT1G07940.1 (179)-AT5G60390.1 (373)/AT5G60390.1 (179)-AT1G07920.1 (373)/AT5G60390.1 (179)-AT1G07930.1 (373)/AT5G60390.1 (179)-AT1G07940.1 (373)/AT5G60390.1 (179)-AT5G60390.1 (373)/	Intra-Protein	7	1	16.5	9.5	1	1	1	0.833333	0	2	LysateXL_cross-linked_spectra.csv	EVSSYLKK(7)-SGKEIEK(3)	EVSSYLKK-SGKEIEK	AT1G07920.1 (179)-AT1G07920.1 (373)	AT1G07920	AT1G07920	AT1G07920-AT1G07920
E20230514_03.35016.35016.4.2.dta	4	2335.15	AKKVSEEDYVK(2)-AIKEEIK(3)	Cross-Linked	PhoX_C	2335.15		1	0.998185	0.000866	0.370855	AT5G17920.1 (456)-AT3G03780.1 (468)/AT5G17920.1 (456)-AT5G17920.1 (468)/	Intra-Protein	11	1	27	19	1	1	1	0.833333	1	1	LysateXL_cross-linked_spectra.csv	AIKEEIK(3)-AKKVSEEDYVK(2)	AIKEEIK-AKKVSEEDYVK	AT5G17920.1 (456)-AT5G17920.1 (468)	AT5G17920	AT5G17920	AT5G17920-AT5G17920
E20230515_35.30049.30049.4.0.dta	4	2478.24	YNKKPTITSR(3)-LASESSKLAR(7)	Cross-Linked	PhoX_C	2478.24		1	0.998185	-0.003692	-1.48977	AT1G07790.1 (109)-AT3G45980.1 (105)/AT1G07790.1 (109)-AT3G46030.1 (100)/AT2G28720.1 (112)-AT3G45980.1 (105)/AT2G28720.1 (112)-AT3G46030.1 (100)/AT2G37470.1 (100)-AT3G45980.1 (105)/AT2G37470.1 (100)-AT3G46030.1 (100)/AT3G45980.1 (111)-AT3G45980.1 (105)/AT3G45980.1 (111)-AT3G46030.1 (100)/AT3G46030.1 (106)-AT3G45980.1 (105)/AT3G46030.1 (106)-AT3G46030.1 (100)/AT3G53650.1 (99)-AT3G45980.1 (105)/AT3G53650.1 (99)-AT3G46030.1 (100)/AT5G02570.1 (93)-AT3G45980.1 (105)/AT5G02570.1 (93)-AT3G46030.1 (100)/AT5G22880.1 (106)-AT3G45980.1 (105)/AT5G22880.1 (106)-AT3G46030.1 (100)/AT5G59910.1 (111)-AT3G45980.1 (105)/AT5G59910.1 (111)-AT3G46030.1 (100)/	Intra-Protein	48	1	14.5	18.5	1	1	0.777778	0.777778	1	0	LysateXL_cross-linked_spectra.csv	LASESSKLAR(7)-YNKKPTITSR(3)	LASESSKLAR-YNKKPTITSR	AT3G45980.1 (111)-AT3G45980.1 (105)	AT3G45980	AT3G45980	AT3G45980-AT3G45980
E20230515_06.53597.53597.3.0.dta	3	2277.2	DVALNKFKGK(8)-FLIDKKGK(6)	Cross-Linked	PhoX_C	2277.2		1	0.998185	0.000792	0.347795	AT2G25080.1 (98)-AT2G25080.1 (210)/	Intra-Protein	22	1	13	11	1	1	0.888889	0.857143	0	0	LysateXL_cross-linked_spectra.csv	DVALNKFKGK(8)-FLIDKKGK(6)	DVALNKFKGK-FLIDKKGK	AT2G25080.1 (98)-AT2G25080.1 (210)	AT2G25080	AT2G25080	AT2G25080-AT2G25080
E20230515_25.97067.97067.3.0.dta	3	3097.55	EVQKPLEDITDSLK(4)-YALPIDNKAIR(8)	Cross-Linked	PhoX_C	3097.55		1	0.998185	-0.002561	-0.826783	AT3G01480.1 (123)-AT3G01480.1 (116)/	Intra-Protein	39	1	15	13	1	1	0.692308	0.6	0	0	LysateXL_cross-linked_spectra.csv	EVQKPLEDITDSLK(4)-YALPIDNKAIR(8)	EVQKPLEDITDSLK-YALPIDNKAIR	AT3G01480.1 (123)-AT3G01480.1 (116)	AT3G01480	AT3G01480	AT3G01480-AT3G01480
E20230515_06.60125.60125.3.0.dta	3	1832.88	LKDFTGR(2)-EKPTVIT(2)	Cross-Linked	PhoX_C	1832.88		1	0.998185	0.000888	0.484483	AT5G51820.1 (611)-AT5G51820.1 (618)/	Intra-Protein	22	1	16	23	1	1	1	0.833333	2	0	LysateXL_cross-linked_spectra.csv	EKPTVIT(2)-LKDFTGR(2)	EKPTVIT-LKDFTGR	AT5G51820.1 (611)-AT5G51820.1 (618)	AT5G51820	AT5G51820	AT5G51820-AT5G51820
E20230514_08.21503.21503.3.0.dta	3	1897.9	KGELPPGR(1)-KELSGSSK(1)	Cross-Linked	PhoX_C	1897.91		1	0.998184	-0.002391	-1.25981	AT1G65260.1 (293)-AT1G65260.1 (285)/	Intra-Protein	16	1	14.5	8.5	1	1	0.857143	0.714286	0	1	LysateXL_cross-linked_spectra.csv	KELSGSSK(1)-KGELPPGR(1)	KELSGSSK-KGELPPGR	AT1G65260.1 (293)-AT1G65260.1 (285)	AT1G65260	AT1G65260	AT1G65260-AT1G65260
E20230515_37.33967.33967.3.0.dta	3	1772.91	MVAKALTR(4)-KGTALGK(1)	Cross-Linked	PhoX_C	1772.91		1	0.998184	0.000252	0.142139	AT1G62740.1 (319)-AT1G62740.1 (324)/	Intra-Protein	50	1	18	13	1	1	1	1	2	2	LysateXL_cross-linked_spectra.csv	KGTALGK(1)-MVAKALTR(4)	KGTALGK-MVAKALTR	AT1G62740.1 (319)-AT1G62740.1 (324)	AT1G62740	AT1G62740	AT1G62740-AT1G62740
E20230514_07.47725.47725.4.2.dta	4	2313.25	LAKYNQLLR(3)-RVAKAIAEK(4)	Cross-Linked	PhoX_C	2313.25		1	0.998184	-0.001066	-0.460824	AT2G36530.1 (415)-AT2G36530.1 (339)/	Intra-Protein	15	1	20	16	1	1	0.875	0.75	0	1	LysateXL_cross-linked_spectra.csv	LAKYNQLLR(3)-RVAKAIAEK(4)	LAKYNQLLR-RVAKAIAEK	AT2G36530.1 (415)-AT2G36530.1 (339)	AT2G36530	AT2G36530	AT2G36530-AT2G36530
E20230514_05.115027.115027.5.0.dta	5	7153.29	AEKYLNDYESSHSTGAGGPPPPTSQAEPASQPEPAAK(3)-VAGASADILDAAEKYGKFDEKSSTGQYLDK(14)	Cross-Linked	PhoX_C	7153.27		1	0.998184	0.018229	2.54834	AT1G13930.1 (99)-AT1G13930.1 (80)/	Intra-Protein	13	1	17	10	1	1	0.361111	0.275862	0	0	LysateXL_cross-linked_spectra.csv	AEKYLNDYESSHSTGAGGPPPPTSQAEPASQPEPAAK(3)-VAGASADILDAAEKYGKFDEKSSTGQYLDK(14)	AEKYLNDYESSHSTGAGGPPPPTSQAEPASQPEPAAK-VAGASADILDAAEKYGKFDEKSSTGQYLDK	AT1G13930.1 (99)-AT1G13930.1 (80)	AT1G13930	AT1G13930	AT1G13930-AT1G13930
E20230515_35.80421.80421.4.0.dta	4	3336.59	ITGPSGKVMLLPEDDPK(7)-KNKQWHVEVY(3)	Cross-Linked	PhoX_C	3336.6		1	0.998184	-0.00663	-1.98705	AT4G05390.1 (217)-AT1G30510.1 (374)/AT4G05390.1 (217)-AT4G05390.1 (371)/	Intra-Protein	48	1	32	15	1	1	0.625	0.555556	0	0	LysateXL_cross-linked_spectra.csv	ITGPSGKVMLLPEDDPK(7)-KNKQWHVEVY(3)	ITGPSGKVMLLPEDDPK-KNKQWHVEVY	AT4G05390.1 (217)-AT4G05390.1 (371)	AT4G05390	AT4G05390	AT4G05390-AT4G05390
E20230514_01.27089.27089.4.0.dta	4	1989.07	ILHLKGDRK(5)-GKSPIAK(2)	Cross-Linked	PhoX_C	1989.07		1	0.998184	0.001402	0.704853	AT1G09340.1 (113)-AT1G09340.1 (87)/	Intra-Protein	9	1	26.5	13.5	1	1	0.875	0.833333	1	0	LysateXL_cross-linked_spectra.csv	GKSPIAK(2)-ILHLKGDRK(5)	GKSPIAK-ILHLKGDRK	AT1G09340.1 (113)-AT1G09340.1 (87)	AT1G09340	AT1G09340	AT1G09340-AT1G09340
E20230515_17.28901.28901.4.0.dta	4	2361.14	ALPKDANPGGGGR(4)-DKLTGRPR(2)	Cross-Linked	PhoX_C	2361.15		1	0.998183	-0.003768	-1.59583	AT4G14300.1 (188)-AT4G14300.1 (41)/	Intra-Protein	32	1	20.5	7.5	1	1	0.75	0.714286	0	1	LysateXL_cross-linked_spectra.csv	ALPKDANPGGGGR(4)-DKLTGRPR(2)	ALPKDANPGGGGR-DKLTGRPR	AT4G14300.1 (188)-AT4G14300.1 (41)	AT4G14300	AT4G14300	AT4G14300-AT4G14300
E20230514_08.63456.63456.3.0.dta	3	2993.51	YDLNTIISSKPKDEKK(12)-SLKDLTTK(3)	Cross-Linked	PhoX_C	2993.51		1	0.998183	0.001177	0.393184	AT4G21280.1 (172)-AT4G21280.1 (179)/	Intra-Protein	16	1	26	13	1	1	0.6	0.857143	0	0	LysateXL_cross-linked_spectra.csv	SLKDLTTK(3)-YDLNTIISSKPKDEKK(12)	SLKDLTTK-YDLNTIISSKPKDEKK	AT4G21280.1 (172)-AT4G21280.1 (179)	AT4G21280	AT4G21280	AT4G21280-AT4G21280
E20230515_37.105916.105916.3.0.dta	3	3171.46	VYFDMTVGGKSAGR(10)-TSKPVVIADCGQIS(3)	Cross-Linked	PhoX_C	3171.45	Carbamidomethyl[C](27)	1	0.998183	0.010005	3.15471	AT2G16600.1 (16)-AT2G16600.1 (162)/	Intra-Protein	50	1	13	14	1	1	0.692308	0.307692	0	0	LysateXL_cross-linked_spectra.csv	TSKPVVIADCGQIS(3)-VYFDMTVGGKSAGR(10)	TSKPVVIADCGQIS-VYFDMTVGGKSAGR	AT2G16600.1 (16)-AT2G16600.1 (162)	AT2G16600	AT2G16600	AT2G16600-AT2G16600
E20230515_23.88273.88273.4.0.dta	4	3328.65	TGEIGDGKIFVLPVSDVIR(8)-TGERGEKAEK(7)	Cross-Linked	PhoX_C	3328.65		1	0.998182	0.001246	0.374326	AT4G01900.1 (164)-AT4G01900.1 (184)/	Intra-Protein	37	1	34	11	1	1	0.888889	0.777778	0	1	LysateXL_cross-linked_spectra.csv	TGEIGDGKIFVLPVSDVIR(8)-TGERGEKAEK(7)	TGEIGDGKIFVLPVSDVIR-TGERGEKAEK	AT4G01900.1 (164)-AT4G01900.1 (184)	AT4G01900	AT4G01900	AT4G01900-AT4G01900
E20230515_20.105972.105972.4.1.dta	4	2901.44	IDHYLGKELVQNMLVLR(7)-AMSSKK(5)	Cross-Linked	PhoX_C	2901.44		1	0.998182	0.000417	0.143722	AT3G27300.1 (217)-AT3G27300.1 (366)/AT5G40760.1 (216)-AT3G27300.1 (366)/	Intra-Protein	34	1	36	9	1	1	0.75	0.6	0	2	LysateXL_cross-linked_spectra.csv	AMSSKK(5)-IDHYLGKELVQNMLVLR(7)	AMSSKK-IDHYLGKELVQNMLVLR	AT3G27300.1 (217)-AT3G27300.1 (366)	AT3G27300	AT3G27300	AT3G27300-AT3G27300
E20230514_05.105767.105767.4.0.dta	4	3665.74	TIAECLADELINAAKGSSNSYAIKK(24)-KDEIER(1)	Cross-Linked	PhoX_C	3665.74	Carbamidomethyl[C](5)	1	0.998182	0.002799	0.763557	AT2G37270.1 (194)-AT2G37270.1 (196)/AT2G37270.1 (194)-AT3G11940.1 (196)/AT3G11940.1 (194)-AT2G37270.1 (196)/AT3G11940.1 (194)-AT3G11940.1 (196)/	Intra-Protein	13	1	36	6	1	1	0.791667	1	0	0	LysateXL_cross-linked_spectra.csv	KDEIER(1)-TIAECLADELINAAKGSSNSYAIKK(24)	KDEIER-TIAECLADELINAAKGSSNSYAIKK	AT2G37270.1 (194)-AT2G37270.1 (196)	AT2G37270	AT2G37270	AT2G37270-AT2G37270
E20230515_16.70462.70462.5.0.dta	5	3278.48	LSKDEIEKMVQEAEK(8)-YKSEDEEHKK(2)	Cross-Linked	PhoX_C	3278.48		1	0.998182	-0.001291	-0.39378	AT3G09440.1 (523)-AT1G56410.1 (532)/AT3G09440.1 (523)-AT3G09440.1 (532)/AT3G09440.1 (523)-AT5G02490.1 (532)/AT3G09440.1 (523)-AT5G02500.1 (532)/AT5G02500.1 (523)-AT1G56410.1 (532)/AT5G02500.1 (523)-AT3G09440.1 (532)/AT5G02500.1 (523)-AT5G02490.1 (532)/AT5G02500.1 (523)-AT5G02500.1 (532)/	Intra-Protein	31	1	17.5	12.5	1	1	0.5	0.666667	0	0	LysateXL_cross-linked_spectra.csv	LSKDEIEKMVQEAEK(8)-YKSEDEEHKK(2)	LSKDEIEKMVQEAEK-YKSEDEEHKK	AT3G09440.1 (523)-AT3G09440.1 (532)	AT3G09440	AT3G09440	AT3G09440-AT3G09440
E20230515_16.56027.56027.4.0.dta	4	2401.11	KSKDFDPLLK(1)-SGYEDFKR(7)	Cross-Linked	PhoX_C	2401.11		1	0.998182	-0.001275	-0.531004	AT1G55480.1 (302)-AT1G55480.1 (289)/	Intra-Protein	31	1	14.5	22.5	1	1	0.888889	1	1	1	LysateXL_cross-linked_spectra.csv	KSKDFDPLLK(1)-SGYEDFKR(7)	KSKDFDPLLK-SGYEDFKR	AT1G55480.1 (302)-AT1G55480.1 (289)	AT1G55480	AT1G55480	AT1G55480-AT1G55480
E20230513_07.21610.21610.4.2.dta	4	2193	SAKQDFGKDDGK(3)-SGKAIGR(3)	Cross-Linked	PhoX_C	2193		1	0.998182	0.001367	0.623348	AT1G24706.1 (1357)-AT1G24706.1 (1369)/	Intra-Protein	7	1	21	11	1	1	0.818182	0.833333	1	1	LysateXL_cross-linked_spectra.csv	SAKQDFGKDDGK(3)-SGKAIGR(3)	SAKQDFGKDDGK-SGKAIGR	AT1G24706.1 (1357)-AT1G24706.1 (1369)	AT1G24706	AT1G24706	AT1G24706-AT1G24706
E20230514_07.33195.33195.4.0.dta	4	3063.44	SANQEEDKKPGDGGAHINLK(9)-STQLKK(5)	Cross-Linked	PhoX_C	3063.44	Acetyl[ProteinN-term](0)	1	0.998182	-0.000704	-0.229807	AT4G26840.1 (10)-AT4G26840.1 (41)/AT4G26840.1 (10)-AT5G55160.1 (40)/	Intra-Protein	15	1	26	13	1	1	0.526316	0.6	0	2	LysateXL_cross-linked_spectra.csv	SANQEEDKKPGDGGAHINLK(9)-STQLKK(5)	SANQEEDKKPGDGGAHINLK-STQLKK	AT4G26840.1 (10)-AT4G26840.1 (41)	AT4G26840	AT4G26840	AT4G26840-AT4G26840
E20230514_04.101778.101778.4.0.dta	4	5126.5	SKPETGEVIGVFESLQPSDTDLGAKVPKDVK(25)-NAPPEFQNTKLMTR(10)	Cross-Linked	PhoX_C	5126.51		1	0.998181	-0.003167	-0.61777	AT3G50820.1 (315)-AT5G66570.1 (162)/AT5G66570.1 (316)-AT5G66570.1 (162)/	Intra-Protein	12	1	30	8	1	1	0.533333	0.538462	0	0	LysateXL_cross-linked_spectra.csv	NAPPEFQNTKLMTR(10)-SKPETGEVIGVFESLQPSDTDLGAKVPKDVK(25)	NAPPEFQNTKLMTR-SKPETGEVIGVFESLQPSDTDLGAKVPKDVK	AT5G66570.1 (316)-AT5G66570.1 (162)	AT5G66570	AT5G66570	AT5G66570-AT5G66570
E20230513_05.27162.27162.5.0.dta	5	1989.07	ILHLKGDRK(5)-GKSPIAK(2)	Cross-Linked	PhoX_C	1989.07		1	0.998181	0.000195	0.098036	AT1G09340.1 (113)-AT1G09340.1 (87)/	Intra-Protein	5	1	13.5	8.5	1	1	0.75	0.833333	0	0	LysateXL_cross-linked_spectra.csv	GKSPIAK(2)-ILHLKGDRK(5)	GKSPIAK-ILHLKGDRK	AT1G09340.1 (113)-AT1G09340.1 (87)	AT1G09340	AT1G09340	AT1G09340-AT1G09340
E20230515_07.49119.49119.4.0.dta	4	4352.92	MGDSSVEVTDENREAAQEAKGK(20)-DANAALEINPDSAKGYK(14)	Cross-Linked	PhoX_C	4352.91	Oxidation[M](1)	1	0.998181	0.002649	0.608558	AT4G22670.1 (127)-AT4G22670.1 (192)/	Intra-Protein	23	1	14.5	27.5	1	1	0.380952	0.5625	0	0	LysateXL_cross-linked_spectra.csv	DANAALEINPDSAKGYK(14)-MGDSSVEVTDENREAAQEAKGK(20)	DANAALEINPDSAKGYK-MGDSSVEVTDENREAAQEAKGK	AT4G22670.1 (127)-AT4G22670.1 (192)	AT4G22670	AT4G22670	AT4G22670-AT4G22670
E20230515_22.35925.35925.5.0.dta	5	2383.14	GKDLVPGDDHGKK(2)-FLTSKGR(5)	Cross-Linked	PhoX_C	2383.14		1	0.99818	-0.000265	-0.111198	AT2G39310.1 (356)-AT2G39310.1 (258)/	Intra-Protein	36	1	23	13	1	1	0.75	0.833333	0	1	LysateXL_cross-linked_spectra.csv	FLTSKGR(5)-GKDLVPGDDHGKK(2)	FLTSKGR-GKDLVPGDDHGKK	AT2G39310.1 (356)-AT2G39310.1 (258)	AT2G39310	AT2G39310	AT2G39310-AT2G39310
E20230515_20.99208.99208.3.0.dta	3	3019.28	SFPVTGFMDEEEKR(13)-NFYLENPKN(8)	Cross-Linked	PhoX_C	3019.29		1	0.99818	-0.003583	-1.1867	AT4G24130.1 (147)-AT4G24130.1 (156)/	Intra-Protein	34	1	12	12	1	1	0.461538	0.625	0	0	LysateXL_cross-linked_spectra.csv	NFYLENPKN(8)-SFPVTGFMDEEEKR(13)	NFYLENPKN-SFPVTGFMDEEEKR	AT4G24130.1 (147)-AT4G24130.1 (156)	AT4G24130	AT4G24130	AT4G24130-AT4G24130
E20230515_11.44259.44259.4.0.dta	4	3499.56	SATPEEDKKPDQGAHINLK(8)-KLMNAYCDR(1)	Cross-Linked	PhoX_C	3499.57	Acetyl[ProteinN-term](0);Carbamidomethyl[C](29)	1	0.99818	-0.003252	-0.929258	AT5G55160.1 (9)-AT4G26840.1 (42)/AT5G55160.1 (9)-AT5G55160.1 (41)/	Intra-Protein	26	1	21	10	1	1	0.444444	0.75	1	0	LysateXL_cross-linked_spectra.csv	KLMNAYCDR(1)-SATPEEDKKPDQGAHINLK(8)	KLMNAYCDR-SATPEEDKKPDQGAHINLK	AT5G55160.1 (9)-AT5G55160.1 (41)	AT5G55160	AT5G55160	AT5G55160-AT5G55160
E20230515_11.18359.18359.5.3.dta	5	2560.25	KDKIRDGFEER(3)-KSSGIGGKPK(1)	Cross-Linked	PhoX_C	2560.26		1	0.99818	-0.00263	-1.02724	AT2G33800.1 (142)-AT2G33800.1 (130)/	Intra-Protein	26	1	27.5	28.5	1	1	0.8	1	2	0	LysateXL_cross-linked_spectra.csv	KDKIRDGFEER(3)-KSSGIGGKPK(1)	KDKIRDGFEER-KSSGIGGKPK	AT2G33800.1 (142)-AT2G33800.1 (130)	AT2G33800	AT2G33800	AT2G33800-AT2G33800
E20230513_02.37530.37530.3.0.dta	3	2398.17	MNIGSRPSKR(9)-KPSGGIESLR(1)	Cross-Linked	PhoX_C	2398.17		1	0.998179	-0.004457	-1.8585	AT1G53310.1 (758)-AT1G53310.1 (760)/AT1G53310.1 (758)-AT2G42600.1 (757)/AT1G53310.1 (758)-AT3G14940.1 (761)/AT2G42600.1 (755)-AT1G53310.1 (760)/AT2G42600.1 (755)-AT2G42600.1 (757)/AT2G42600.1 (755)-AT3G14940.1 (761)/AT3G14940.1 (759)-AT1G53310.1 (760)/AT3G14940.1 (759)-AT2G42600.1 (757)/AT3G14940.1 (759)-AT3G14940.1 (761)/	Intra-Protein	2	1	11	12	1	1	0.777778	0.888889	1	0	LysateXL_cross-linked_spectra.csv	KPSGGIESLR(1)-MNIGSRPSKR(9)	KPSGGIESLR-MNIGSRPSKR	AT1G53310.1 (758)-AT1G53310.1 (760)	AT1G53310	AT1G53310	AT1G53310-AT1G53310
E20230513_02.38403.38403.5.0.dta	5	2180.15	IKEKLPGYHAK(2)-KGILEK(1)	Cross-Linked	PhoX_C	2180.15		1	0.998179	-0.004749	-2.17829	AT1G20440.1 (242)-AT1G20440.1 (235)/AT1G20440.1 (242)-AT1G76180.1 (158)/AT1G20440.1 (242)-AT2G21490.1 (166)/AT1G20450.1 (238)-AT1G20440.1 (235)/AT1G20450.1 (238)-AT1G76180.1 (158)/AT1G20450.1 (238)-AT2G21490.1 (166)/	Intra-Protein	2	1	36.5	21.5	1	1	1	1	1	1	LysateXL_cross-linked_spectra.csv	IKEKLPGYHAK(2)-KGILEK(1)	IKEKLPGYHAK-KGILEK	AT1G20440.1 (242)-AT1G20440.1 (235)	AT1G20440	AT1G20440	AT1G20440-AT1G20440
E20230515_13.84461.84461.3.0.dta	3	2802.34	SKILAEEFGWDKDLAK(2)-DDPKIR(4)	Cross-Linked	PhoX_C	2802.34		1	0.998179	-0.003021	-1.07803	AT1G56070.1 (618)-AT1G56070.1 (614)/AT3G12915.1 (595)-AT1G56070.1 (614)/	Intra-Protein	28	1	40.5	8.5	1	1	0.933333	0.8	0	2	LysateXL_cross-linked_spectra.csv	DDPKIR(4)-SKILAEEFGWDKDLAK(2)	DDPKIR-SKILAEEFGWDKDLAK	AT1G56070.1 (618)-AT1G56070.1 (614)	AT1G56070	AT1G56070	AT1G56070-AT1G56070
E20230515_02.53324.53324.3.0.dta	3	2356.17	NKVNYVKGYGK(7)-GVEGLFKK(7)	Cross-Linked	PhoX_C	2356.17		1	0.998178	-0.005311	-2.25408	AT3G17240.1 (152)-AT3G17240.1 (144)/	Intra-Protein	18	1	19	10	1	1	0.9	0.857143	0	1	LysateXL_cross-linked_spectra.csv	GVEGLFKK(7)-NKVNYVKGYGK(7)	GVEGLFKK-NKVNYVKGYGK	AT3G17240.1 (152)-AT3G17240.1 (144)	AT3G17240	AT3G17240	AT3G17240-AT3G17240
E20230514_04.125921.125921.5.1.dta	5	5709.57	LTESPGLINSSPYEDGWMIKVKPSSPAELEALMGPK(20)-EYTKFCEEEDAAH(4)	Cross-Linked	PhoX_C	5709.57	Carbamidomethyl[C](45)	1	0.998178	0.003536	0.619311	AT1G32470.1 (137)-AT1G32470.1 (157)/AT1G32470.1 (137)-AT2G35370.1 (156)/	Intra-Protein	12	1	11	5	1	1	0.171429	0.416667	0	0	LysateXL_cross-linked_spectra.csv	EYTKFCEEEDAAH(4)-LTESPGLINSSPYEDGWMIKVKPSSPAELEALMGPK(20)	EYTKFCEEEDAAH-LTESPGLINSSPYEDGWMIKVKPSSPAELEALMGPK	AT1G32470.1 (137)-AT1G32470.1 (157)	AT1G32470	AT1G32470	AT1G32470-AT1G32470
E20230515_10.21383.21383.4.5.dta	4	2028.94	KLYHESPR(1)-NKEMLR(2)	Cross-Linked	PhoX_C	2028.94		1	0.998178	-0.000933	-0.459847	AT2G41680.1 (436)-AT2G41680.1 (506)/	Intra-Protein	25	1	13.5	6.5	1	1	0.857143	0.8	1	1	LysateXL_cross-linked_spectra.csv	KLYHESPR(1)-NKEMLR(2)	KLYHESPR-NKEMLR	AT2G41680.1 (436)-AT2G41680.1 (506)	AT2G41680	AT2G41680	AT2G41680-AT2G41680
E20230515_14.56010.56010.3.0.dta	3	3275.58	MGVEVYHHLKSVIKK(10)-DGGSDYLGKGVSK(9)	Cross-Linked	PhoX_C	3275.58	Oxidation[M](1)	1	0.998178	-0.0042	-1.28222	AT2G36530.1 (198)-AT2G36530.1 (61)/	Intra-Protein	29	1	21	11	1	1	0.857143	0.666667	0	0	LysateXL_cross-linked_spectra.csv	DGGSDYLGKGVSK(9)-MGVEVYHHLKSVIKK(10)	DGGSDYLGKGVSK-MGVEVYHHLKSVIKK	AT2G36530.1 (198)-AT2G36530.1 (61)	AT2G36530	AT2G36530	AT2G36530-AT2G36530
E20230515_14.119114.119114.5.3.dta	5	6701.99	KDATAAGVYVHYYEDEATPTGTCGVCVLGGER(1)-VAQWMLQVPGATSYMGSIGKDKYGEAMK(20)	Cross-Linked	PhoX_C	6702.01	Carbamidomethyl[C](23);Carbamidomethyl[C](26)	1	0.998178	-0.019006	-2.83587	AT3G09820.1 (101)-AT3G09820.1 (92)/	Intra-Protein	29	1	15	12	1	1	0.419355	0.259259	0	0	LysateXL_cross-linked_spectra.csv	KDATAAGVYVHYYEDEATPTGTCGVCVLGGER(1)-VAQWMLQVPGATSYMGSIGKDKYGEAMK(20)	KDATAAGVYVHYYEDEATPTGTCGVCVLGGER-VAQWMLQVPGATSYMGSIGKDKYGEAMK	AT3G09820.1 (101)-AT3G09820.1 (92)	AT3G09820	AT3G09820	AT3G09820-AT3G09820
E20230515_30.43195.43195.3.2.dta	3	2092.02	GLNLSKSETR(6)-KISQFR(1)	Cross-Linked	PhoX_C	2092.02		1	0.998178	0.000424	0.202675	AT4G01037.1 (288)-AT4G01037.1 (293)/	Intra-Protein	43	1	19.5	7.5	1	1	1	1	1	1	LysateXL_cross-linked_spectra.csv	GLNLSKSETR(6)-KISQFR(1)	GLNLSKSETR-KISQFR	AT4G01037.1 (288)-AT4G01037.1 (293)	AT4G01037	AT4G01037	AT4G01037-AT4G01037
E20230513_01.76330.76330.3.1.dta	3	3149.47	GGLDFTKDDENVNSQPFMR(7)-VLAKALR(4)	Cross-Linked	PhoX_C	3149.48		1	0.998178	-0.004027	-1.27862	ATCG00490.1 (201)-ATCG00490.1 (316)/	Intra-Protein	1	1	29.5	6.5	1	1	0.833333	0.666667	0	1	LysateXL_cross-linked_spectra.csv	GGLDFTKDDENVNSQPFMR(7)-VLAKALR(4)	GGLDFTKDDENVNSQPFMR-VLAKALR	ATCG00490.1 (201)-ATCG00490.1 (316)	ATCG00490	ATCG00490	ATCG00490-ATCG00490
E20230515_32.39242.39242.5.1.dta	5	2991.47	VTNEGVQKAAAALKGSDHR(8)-LDAQQKK(6)	Cross-Linked	PhoX_C	2991.47		1	0.998178	-0.000955	-0.319241	AT5G17920.1 (400)-AT3G03780.1 (425)/AT5G17920.1 (400)-AT5G17920.1 (425)/	Intra-Protein	45	1	32.5	11.5	1	1	0.777778	0.833333	0	2	LysateXL_cross-linked_spectra.csv	LDAQQKK(6)-VTNEGVQKAAAALKGSDHR(8)	LDAQQKK-VTNEGVQKAAAALKGSDHR	AT5G17920.1 (400)-AT5G17920.1 (425)	AT5G17920	AT5G17920	AT5G17920-AT5G17920
E20230515_30.69480.69480.5.0.dta	5	4928.24	KPEDWDDEEDGEWTAPTIPNPEYNGEWKPK(28)-KIKNPAYKGK(1)	Cross-Linked	PhoX_C	4928.24		1	0.998177	0.000146	0.029625	AT1G56340.1 (280)-AT1G56340.1 (283)/	Intra-Protein	43	1	30	10	1	1	0.758621	0.777778	0	0	LysateXL_cross-linked_spectra.csv	KIKNPAYKGK(1)-KPEDWDDEEDGEWTAPTIPNPEYNGEWKPK(28)	KIKNPAYKGK-KPEDWDDEEDGEWTAPTIPNPEYNGEWKPK	AT1G56340.1 (280)-AT1G56340.1 (283)	AT1G56340	AT1G56340	AT1G56340-AT1G56340
E20230515_10.32746.32746.3.0.dta	3	2415.17	SALQKAASVQER(5)-SGKETQLR(3)	Cross-Linked	PhoX_C	2415.17		1	0.998177	-0.001217	-0.503899	AT5G46070.1 (666)-AT5G46070.1 (676)/	Intra-Protein	25	1	16.5	5.5	1	1	1	0.714286	0	1	LysateXL_cross-linked_spectra.csv	SALQKAASVQER(5)-SGKETQLR(3)	SALQKAASVQER-SGKETQLR	AT5G46070.1 (666)-AT5G46070.1 (676)	AT5G46070	AT5G46070	AT5G46070-AT5G46070
E20230515_31.85808.85808.4.0.dta	4	4622.2	EGGVLPGIKVDKGTVELAGTDGETTTQGLDGLGDR(9)-KYYEAGAR(1)	Cross-Linked	PhoX_C	4622.19		1	0.998177	0.002933	0.634547	AT3G52930.1 (103)-AT2G36460.1 (132)/AT3G52930.1 (103)-AT3G52930.1 (132)/AT3G52930.1 (103)-AT5G03690.1 (166)/	Intra-Protein	44	1	35.5	5.5	1	1	0.617647	0.857143	0	0	LysateXL_cross-linked_spectra.csv	EGGVLPGIKVDKGTVELAGTDGETTTQGLDGLGDR(9)-KYYEAGAR(1)	EGGVLPGIKVDKGTVELAGTDGETTTQGLDGLGDR-KYYEAGAR	AT3G52930.1 (103)-AT3G52930.1 (132)	AT3G52930	AT3G52930	AT3G52930-AT3G52930
E20230515_21.91941.91941.5.0.dta	5	4407.12	RVTQIKNLIEQAEQDYEKEK(6)-ETSTIVGDGSTQDAVKK(16)	Cross-Linked	PhoX_C	4407.12		1	0.998177	-0.001432	-0.324928	AT1G55490.1 (404)-AT1G55490.1 (397)/	Intra-Protein	35	1	36.5	28.5	1	1	0.947368	0.5	0	0	LysateXL_cross-linked_spectra.csv	ETSTIVGDGSTQDAVKK(16)-RVTQIKNLIEQAEQDYEKEK(6)	ETSTIVGDGSTQDAVKK-RVTQIKNLIEQAEQDYEKEK	AT1G55490.1 (404)-AT1G55490.1 (397)	AT1G55490	AT1G55490	AT1G55490-AT1G55490
E20230513_03.67756.67756.6.3.dta	6	4410.09	AGVKEYKLTYYTPEYETK(7)-LSGGDHIHAGTVVGKLEGDR(15)	Cross-Linked	PhoX_C	4410.1		1	0.998177	-0.005101	-1.15666	ATCG00490.1 (21)-ATCG00490.1 (334)/	Intra-Protein	3	1	24	19	1	1	0.764706	0.421053	0	0	LysateXL_cross-linked_spectra.csv	AGVKEYKLTYYTPEYETK(7)-LSGGDHIHAGTVVGKLEGDR(15)	AGVKEYKLTYYTPEYETK-LSGGDHIHAGTVVGKLEGDR	ATCG00490.1 (21)-ATCG00490.1 (334)	ATCG00490	ATCG00490	ATCG00490-ATCG00490
E20230515_37.28335.28335.4.4.dta	4	2396.24	LRGQAAASAAKAD(11)-IKLPSGSKK(2)	Cross-Linked	PhoX_C	2396.23		1	0.998177	0.005922	2.47138	AT2G18020.1 (256)-AT2G18020.1 (149)/AT2G18020.1 (256)-AT4G36130.1 (149)/	Intra-Protein	50	1	18	15	1	1	0.666667	0.875	0	1	LysateXL_cross-linked_spectra.csv	IKLPSGSKK(2)-LRGQAAASAAKAD(11)	IKLPSGSKK-LRGQAAASAAKAD	AT2G18020.1 (256)-AT2G18020.1 (149)	AT2G18020	AT2G18020	AT2G18020-AT2G18020
E20230515_08.53203.53203.5.0.dta	5	3384.63	EKEIEMQKEDLLSKPEQIR(14)-EKIVDGR(2)	Cross-Linked	PhoX_C	3384.64	Oxidation[M](6)	1	0.998177	-0.007367	-2.1766	AT4G29060.1 (651)-AT4G29060.1 (658)/	Intra-Protein	24	1	21.5	9.5	1	1	0.611111	0.833333	0	0	LysateXL_cross-linked_spectra.csv	EKEIEMQKEDLLSKPEQIR(14)-EKIVDGR(2)	EKEIEMQKEDLLSKPEQIR-EKIVDGR	AT4G29060.1 (651)-AT4G29060.1 (658)	AT4G29060	AT4G29060	AT4G29060-AT4G29060
E20230515_26.39938.39938.4.0.dta	4	3093.44	WKSMSQAEKAPYEEK(2)-AVSAVGKAGGQK(7)	Cross-Linked	PhoX_C	3093.44		1	0.998177	-0.003498	-1.13078	AT3G51880.1 (93)-AT3G51880.1 (86)/	Intra-Protein	40	1	15	17	1	1	0.642857	0.727273	0	0	LysateXL_cross-linked_spectra.csv	AVSAVGKAGGQK(7)-WKSMSQAEKAPYEEK(2)	AVSAVGKAGGQK-WKSMSQAEKAPYEEK	AT3G51880.1 (93)-AT3G51880.1 (86)	AT3G51880	AT3G51880	AT3G51880-AT3G51880
E20230514_06.31447.31447.4.5.dta	4	2338.05	EHDLQDPQNKR(10)-KIFEGR(1)	Cross-Linked	PhoX_C	2338.06		1	0.998177	-0.008729	-3.73344	AT2G14880.1 (108)-AT2G14880.1 (119)/AT4G34290.1 (111)-AT2G14880.1 (119)/	Intra-Protein	14	1	22.5	8.5	1	1	0.9	1	1	0	LysateXL_cross-linked_spectra.csv	EHDLQDPQNKR(10)-KIFEGR(1)	EHDLQDPQNKR-KIFEGR	AT2G14880.1 (108)-AT2G14880.1 (119)	AT2G14880	AT2G14880	AT2G14880-AT2G14880
E20230515_14.126608.126608.4.1.dta	4	4175.17	ALIEKTNLNPSEVGDIVVGTVLAPGSQR(5)-FKDEIIPVK(2)	Cross-Linked	PhoX_C	4175.17		1	0.998177	0.002458	0.588719	AT2G33150.1 (89)-AT2G33150.1 (235)/	Intra-Protein	29	1	32	7	1	1	0.518519	0.625	0	0	LysateXL_cross-linked_spectra.csv	ALIEKTNLNPSEVGDIVVGTVLAPGSQR(5)-FKDEIIPVK(2)	ALIEKTNLNPSEVGDIVVGTVLAPGSQR-FKDEIIPVK	AT2G33150.1 (89)-AT2G33150.1 (235)	AT2G33150	AT2G33150	AT2G33150-AT2G33150
E20230514_03.49006.49006.3.0.dta	3	2210.98	KEYPGAFIR(1)-EVEECKK(6)	Cross-Linked	PhoX_C	2210.98	Carbamidomethyl[C](17)	1	0.998176	0.000735	0.332431	AT5G38410.1 (147)-AT1G67090.1 (146)/AT5G38410.1 (147)-AT5G38410.1 (146)/AT5G38410.1 (147)-AT5G38420.1 (146)/AT5G38410.1 (147)-AT5G38430.1 (146)/AT5G38420.1 (147)-AT1G67090.1 (146)/AT5G38420.1 (147)-AT5G38410.1 (146)/AT5G38420.1 (147)-AT5G38420.1 (146)/AT5G38420.1 (147)-AT5G38430.1 (146)/AT5G38430.1 (147)-AT1G67090.1 (146)/AT5G38430.1 (147)-AT5G38410.1 (146)/AT5G38430.1 (147)-AT5G38420.1 (146)/AT5G38430.1 (147)-AT5G38430.1 (146)/	Intra-Protein	11	1	21	17	1	1	1	0.833333	0	0	LysateXL_cross-linked_spectra.csv	EVEECKK(6)-KEYPGAFIR(1)	EVEECKK-KEYPGAFIR	AT5G38410.1 (147)-AT5G38410.1 (146)	AT5G38410	AT5G38410	AT5G38410-AT5G38410
E20230514_04.46277.46277.3.0.dta	3	2073.01	EILCDEKLK(7)-TQALKR(5)	Cross-Linked	PhoX_C	2073.01	Carbamidomethyl[C](4)	1	0.998176	-0.001839	-0.887116	AT2G14880.1 (116)-AT2G14880.1 (91)/AT2G14880.1 (116)-AT4G34290.1 (94)/	Intra-Protein	12	1	18	12	1	1	0.875	0.8	0	2	LysateXL_cross-linked_spectra.csv	EILCDEKLK(7)-TQALKR(5)	EILCDEKLK-TQALKR	AT2G14880.1 (116)-AT2G14880.1 (91)	AT2G14880	AT2G14880	AT2G14880-AT2G14880
E20230515_16.80335.80335.4.2.dta	4	3672.69	INAHTVKDDVDDKEQDAK(7)-EFEAATSGLKELK(10)	Cross-Linked	PhoX_C	3672.7		1	0.998176	-0.002584	-0.703571	AT3G15950.1 (290)-AT3G15950.1 (280)/	Intra-Protein	31	1	14.5	13.5	1	1	0.529412	0.416667	0	0	LysateXL_cross-linked_spectra.csv	EFEAATSGLKELK(10)-INAHTVKDDVDDKEQDAK(7)	EFEAATSGLKELK-INAHTVKDDVDDKEQDAK	AT3G15950.1 (290)-AT3G15950.1 (280)	AT3G15950	AT3G15950	AT3G15950-AT3G15950
E20230514_08.47155.47155.3.0.dta	3	2917.32	DANAALEINPDSAKGYK(14)-EAAQEAKGK(7)	Cross-Linked	PhoX_C	2917.33		1	0.998176	-0.001041	-0.356834	AT4G22670.1 (192)-AT4G22670.1 (127)/	Intra-Protein	16	1	28.5	8.5	1	1	0.6875	0.625	1	0	LysateXL_cross-linked_spectra.csv	DANAALEINPDSAKGYK(14)-EAAQEAKGK(7)	DANAALEINPDSAKGYK-EAAQEAKGK	AT4G22670.1 (192)-AT4G22670.1 (127)	AT4G22670	AT4G22670	AT4G22670-AT4G22670
E20230515_21.60167.60167.3.0.dta	3	2444.19	KGIEQGPQIDLK(1)-QFEKVMK(4)	Cross-Linked	PhoX_C	2444.19		1	0.998176	-0.004517	-1.84805	AT3G48000.1 (374)-AT3G48000.1 (389)/	Intra-Protein	35	1	30.5	16.5	1	1	1	1	0	2	LysateXL_cross-linked_spectra.csv	KGIEQGPQIDLK(1)-QFEKVMK(4)	KGIEQGPQIDLK-QFEKVMK	AT3G48000.1 (374)-AT3G48000.1 (389)	AT3G48000	AT3G48000	AT3G48000-AT3G48000
E20230515_07.38714.38714.5.0.dta	5	2900.4	MVNHFVQEFKRK(10)-NKKDISGNPR(3)	Cross-Linked	PhoX_C	2900.4		1	0.998175	-0.003967	-1.36774	AT1G56410.1 (252)-AT3G09440.1 (257)/AT3G09440.1 (252)-AT3G09440.1 (257)/AT3G12580.1 (252)-AT3G09440.1 (257)/AT5G02490.1 (252)-AT3G09440.1 (257)/AT5G02500.1 (252)-AT3G09440.1 (257)/	Intra-Protein	23	1	21	17	1	1	0.636364	0.777778	0	0	LysateXL_cross-linked_spectra.csv	MVNHFVQEFKRK(10)-NKKDISGNPR(3)	MVNHFVQEFKRK-NKKDISGNPR	AT3G09440.1 (252)-AT3G09440.1 (257)	AT3G09440	AT3G09440	AT3G09440-AT3G09440
E20230515_20.92770.92770.5.0.dta	5	4643.33	KVVISAPSKDAPMFVVGVNEHEYK(9)-AASFNIIPSSTGAAKAVGK(15)	Cross-Linked	PhoX_C	4643.33		1	0.998175	0.0005	0.107681	AT1G13440.1 (130)-AT1G13440.1 (219)/AT1G13440.1 (130)-AT3G04120.1 (219)/AT3G04120.1 (130)-AT1G13440.1 (219)/AT3G04120.1 (130)-AT3G04120.1 (219)/	Intra-Protein	34	1	26.5	14.5	1	1	0.652174	0.444444	0	0	LysateXL_cross-linked_spectra.csv	AASFNIIPSSTGAAKAVGK(15)-KVVISAPSKDAPMFVVGVNEHEYK(9)	AASFNIIPSSTGAAKAVGK-KVVISAPSKDAPMFVVGVNEHEYK	AT1G13440.1 (130)-AT1G13440.1 (219)	AT1G13440	AT1G13440	AT1G13440-AT1G13440
E20230514_07.20197.20197.3.0.dta	3	1710.88	KTVAAAPK(1)-NVKEVK(3)	Cross-Linked	PhoX_C	1710.88		1	0.998175	-0.00099	-0.578649	AT1G06760.1 (48)-AT1G06760.1 (42)/	Intra-Protein	15	1	15.5	15.5	1	1	1	1	2	2	LysateXL_cross-linked_spectra.csv	KTVAAAPK(1)-NVKEVK(3)	KTVAAAPK-NVKEVK	AT1G06760.1 (48)-AT1G06760.1 (42)	AT1G06760	AT1G06760	AT1G06760-AT1G06760
E20230514_08.23952.23952.4.0.dta	4	2402.07	DVMSKNVSIYK(5)-KEGMERK(1)	Cross-Linked	PhoX_C	2402.08	Oxidation[M](3);Oxidation[M](18)	1	0.998175	-0.003888	-1.6186	AT1G04410.1 (105)-AT1G04410.1 (94)/AT1G04410.1 (105)-AT5G43330.1 (94)/AT5G43330.1 (105)-AT1G04410.1 (94)/AT5G43330.1 (105)-AT5G43330.1 (94)/	Intra-Protein	16	1	28.5	11.5	1	1	0.9	0.833333	0	1	LysateXL_cross-linked_spectra.csv	DVMSKNVSIYK(5)-KEGMERK(1)	DVMSKNVSIYK-KEGMERK	AT1G04410.1 (105)-AT1G04410.1 (94)	AT1G04410	AT1G04410	AT1G04410-AT1G04410
E20230513_02.29152.29152.5.0.dta	5	1989.06	ILHLKGDRK(5)-GKSPIAK(2)	Cross-Linked	PhoX_C	1989.07		1	0.998174	-0.003685	-1.85263	AT1G09340.1 (113)-AT1G09340.1 (87)/	Intra-Protein	2	1	11.5	9.5	1	1	0.875	0.833333	0	0	LysateXL_cross-linked_spectra.csv	GKSPIAK(2)-ILHLKGDRK(5)	GKSPIAK-ILHLKGDRK	AT1G09340.1 (113)-AT1G09340.1 (87)	AT1G09340	AT1G09340	AT1G09340-AT1G09340
E20230515_21.126220.126220.5.0.dta	5	6718.04	SSKPESASGSSTSSAMPGLNFNAFDFSNMASILNDPSIR(3)-ASNSEKNPLLSDEKPKSTEENK(14)	Cross-Linked	PhoX_C	6718.04	Acetyl[ProteinN-term](42)	1	0.998174	0.004558	0.678472	AT4G35450.1 (26)-AT4G35450.1 (15)/	Intra-Protein	35	1	11	7	1	1	0.289474	0.238095	0	0	LysateXL_cross-linked_spectra.csv	ASNSEKNPLLSDEKPKSTEENK(14)-SSKPESASGSSTSSAMPGLNFNAFDFSNMASILNDPSIR(3)	ASNSEKNPLLSDEKPKSTEENK-SSKPESASGSSTSSAMPGLNFNAFDFSNMASILNDPSIR	AT4G35450.1 (26)-AT4G35450.1 (15)	AT4G35450	AT4G35450	AT4G35450-AT4G35450
E20230515_17.37227.37227.4.0.dta	4	1761.87	QKYNVR(2)-KSLLER(1)	Cross-Linked	PhoX_C	1761.87		1	0.998174	-0.00153	-0.868396	AT3G49910.1 (41)-AT3G49910.1 (115)/AT3G49910.1 (41)-AT5G67510.1 (115)/	Intra-Protein	32	1	31.5	23.5	1	1	1	1	3	1	LysateXL_cross-linked_spectra.csv	KSLLER(1)-QKYNVR(2)	KSLLER-QKYNVR	AT3G49910.1 (41)-AT3G49910.1 (115)	AT3G49910	AT3G49910	AT3G49910-AT3G49910
E20230515_28.28239.28239.5.0.dta	5	2974.39	LQHIDTSGYLHSHDKK(15)-LMHEKTK(5)	Cross-Linked	PhoX_C	2974.39		1	0.998174	0.000394	0.132464	AT2G25110.1 (179)-AT2G25110.1 (49)/	Intra-Protein	41	1	34.5	7.5	1	1	0.866667	0.833333	0	0	LysateXL_cross-linked_spectra.csv	LMHEKTK(5)-LQHIDTSGYLHSHDKK(15)	LMHEKTK-LQHIDTSGYLHSHDKK	AT2G25110.1 (179)-AT2G25110.1 (49)	AT2G25110	AT2G25110	AT2G25110-AT2G25110
E20230515_07.14362.14362.4.0.dta	4	2071.05	SVDKKDPTGAK(5)-VTKAAVK(3)	Cross-Linked	PhoX_C	2071.05		1	0.998174	-0.000954	-0.460637	AT1G07920.1 (432)-AT1G07920.1 (441)/AT1G07920.1 (432)-AT1G07930.1 (441)/AT1G07920.1 (432)-AT1G07940.1 (441)/AT1G07920.1 (432)-AT5G60390.1 (441)/AT1G07930.1 (432)-AT1G07920.1 (441)/AT1G07930.1 (432)-AT1G07930.1 (441)/AT1G07930.1 (432)-AT1G07940.1 (441)/AT1G07930.1 (432)-AT5G60390.1 (441)/AT1G07940.1 (432)-AT1G07920.1 (441)/AT1G07940.1 (432)-AT1G07930.1 (441)/AT1G07940.1 (432)-AT1G07940.1 (441)/AT1G07940.1 (432)-AT5G60390.1 (441)/AT5G60390.1 (432)-AT1G07920.1 (441)/AT5G60390.1 (432)-AT1G07930.1 (441)/AT5G60390.1 (432)-AT1G07940.1 (441)/AT5G60390.1 (432)-AT5G60390.1 (441)/	Intra-Protein	23	1	38	25	1	1	1	1	1	0	LysateXL_cross-linked_spectra.csv	SVDKKDPTGAK(5)-VTKAAVK(3)	SVDKKDPTGAK-VTKAAVK	AT1G07920.1 (432)-AT1G07920.1 (441)	AT1G07920	AT1G07920	AT1G07920-AT1G07920
E20230515_10.64129.64129.5.2.dta	5	4386.21	PITDKEVTIPTPVAEKEEVAAPVSDEK(5)-SADVAAAPVVKEK(11)	Cross-Linked	PhoX_C	4386.19		1	0.998174	0.019551	4.4574	AT1G72150.1 (26)-AT1G72150.1 (19)/	Intra-Protein	25	1	27	17	1	1	0.692308	0.666667	0	0	LysateXL_cross-linked_spectra.csv	PITDKEVTIPTPVAEKEEVAAPVSDEK(5)-SADVAAAPVVKEK(11)	PITDKEVTIPTPVAEKEEVAAPVSDEK-SADVAAAPVVKEK	AT1G72150.1 (26)-AT1G72150.1 (19)	AT1G72150	AT1G72150	AT1G72150-AT1G72150
E20230514_03.52852.52852.3.0.dta	3	2526.14	GSTPTDLPGEDVADNR(1)-AKDLVK(2)	Cross-Linked	PhoX_C	2526.14		1	0.998174	0.001677	0.663859	AT5G11670.1 (2)-AT5G11670.1 (569)/	Intra-Protein	11	1	26	7	1	1	0.933333	0.8	0	0	LysateXL_cross-linked_spectra.csv	AKDLVK(2)-GSTPTDLPGEDVADNR(1)	AKDLVK-GSTPTDLPGEDVADNR	AT5G11670.1 (2)-AT5G11670.1 (569)	AT5G11670	AT5G11670	AT5G11670-AT5G11670
E20230515_02.116749.116749.4.0.dta	4	3835.9	EIDSISKGGPISYADIIQLAGQSAVK(7)-SEFQSKIK(6)	Cross-Linked	PhoX_C	3835.9		1	0.998174	-0.006524	-1.70077	AT4G09010.1 (173)-AT4G09010.1 (97)/	Intra-Protein	18	1	48.5	8.5	1	1	0.64	0.714286	0	1	LysateXL_cross-linked_spectra.csv	EIDSISKGGPISYADIIQLAGQSAVK(7)-SEFQSKIK(6)	EIDSISKGGPISYADIIQLAGQSAVK-SEFQSKIK	AT4G09010.1 (173)-AT4G09010.1 (97)	AT4G09010	AT4G09010	AT4G09010-AT4G09010
E20230515_10.62367.62367.4.1.dta	4	3540.64	NESDKLDKGKVAGASADILDAAEK(8)-YGKFDEK(3)	Cross-Linked	PhoX_C	3540.64		1	0.998174	-0.001771	-0.500192	AT1G13930.1 (64)-AT1G13930.1 (83)/	Intra-Protein	25	1	49.5	7.5	1	1	0.826087	0.666667	0	0	LysateXL_cross-linked_spectra.csv	NESDKLDKGKVAGASADILDAAEK(8)-YGKFDEK(3)	NESDKLDKGKVAGASADILDAAEK-YGKFDEK	AT1G13930.1 (64)-AT1G13930.1 (83)	AT1G13930	AT1G13930	AT1G13930-AT1G13930
E20230515_16.52841.52841.4.0.dta	4	3376.63	KITAELQAASSSDSKSFDPVER(15)-DVAAAKVK(6)	Cross-Linked	PhoX_C	3376.63		1	0.998173	-0.002756	-0.816198	AT5G14740.1 (119)-AT5G14740.1 (102)/	Intra-Protein	31	1	58.5	20.5	1	1	1	0.857143	1	2	LysateXL_cross-linked_spectra.csv	DVAAAKVK(6)-KITAELQAASSSDSKSFDPVER(15)	DVAAAKVK-KITAELQAASSSDSKSFDPVER	AT5G14740.1 (119)-AT5G14740.1 (102)	AT5G14740	AT5G14740	AT5G14740-AT5G14740
E20230515_36.59083.59083.4.3.dta	4	2551.28	YREAADLIKK(9)-KFVESLGVEK(1)	Cross-Linked	PhoX_C	2551.28		1	0.998173	-0.004168	-1.63369	AT2G39730.1 (218)-AT2G39730.1 (359)/	Intra-Protein	49	1	19	19	1	1	0.777778	0.888889	1	0	LysateXL_cross-linked_spectra.csv	KFVESLGVEK(1)-YREAADLIKK(9)	KFVESLGVEK-YREAADLIKK	AT2G39730.1 (218)-AT2G39730.1 (359)	AT2G39730	AT2G39730	AT2G39730-AT2G39730
E20230515_14.76149.76149.3.0.dta	3	2697.34	KDSPLDIIAINDTGGVK(1)-KGVTEAK(1)	Cross-Linked	PhoX_C	2697.34		1	0.998173	0.000212	0.078596	AT3G26650.1 (84)-AT1G12900.1 (58)/AT3G26650.1 (84)-AT3G26650.1 (55)/	Intra-Protein	29	1	21.5	8.5	1	1	0.75	0.833333	0	2	LysateXL_cross-linked_spectra.csv	KDSPLDIIAINDTGGVK(1)-KGVTEAK(1)	KDSPLDIIAINDTGGVK-KGVTEAK	AT3G26650.1 (84)-AT3G26650.1 (55)	AT3G26650	AT3G26650	AT3G26650-AT3G26650
E20230515_11.120514.120514.3.0.dta	3	2607.33	VVDLADIVANNWK(13)-GKLNGIALR(2)	Cross-Linked	PhoX_C	2607.33		1	0.998173	-0.007302	-2.80056	AT1G12900.1 (399)-AT1G12900.1 (290)/AT1G12900.1 (399)-AT1G42970.1 (309)/AT1G12900.1 (399)-AT3G26650.1 (287)/AT3G26650.1 (396)-AT1G12900.1 (290)/AT3G26650.1 (396)-AT1G42970.1 (309)/AT3G26650.1 (396)-AT3G26650.1 (287)/	Intra-Protein	26	1	17	5	1	1	0.833333	0.625	0	0	LysateXL_cross-linked_spectra.csv	GKLNGIALR(2)-VVDLADIVANNWK(13)	GKLNGIALR-VVDLADIVANNWK	AT1G12900.1 (399)-AT1G12900.1 (290)	AT1G12900	AT1G12900	AT1G12900-AT1G12900
E20230514_04.30874.30874.3.0.dta	3	1726.88	LAELKAK(5)-ALEKER(4)	Cross-Linked	PhoX_C	1726.88		1	0.998173	-0.000903	-0.522909	AT1G14610.1 (88)-AT1G14610.1 (81)/	Intra-Protein	12	1	21	21	1	1	1	1	2	2	LysateXL_cross-linked_spectra.csv	ALEKER(4)-LAELKAK(5)	ALEKER-LAELKAK	AT1G14610.1 (88)-AT1G14610.1 (81)	AT1G14610	AT1G14610	AT1G14610-AT1G14610
E20230515_10.33439.33439.4.1.dta	4	2628.27	ARDEAANLADQLNKTK(14)-LSDAKK(5)	Cross-Linked	PhoX_C	2628.27		1	0.998173	-0.000276	-0.105012	AT4G13780.1 (605)-AT4G13780.1 (612)/	Intra-Protein	25	1	33.5	9.5	1	1	0.866667	0.8	0	1	LysateXL_cross-linked_spectra.csv	ARDEAANLADQLNKTK(14)-LSDAKK(5)	ARDEAANLADQLNKTK-LSDAKK	AT4G13780.1 (605)-AT4G13780.1 (612)	AT4G13780	AT4G13780	AT4G13780-AT4G13780
E20230513_08.93731.93731.4.1.dta	4	5126.5	SKPETGEVIGVFESLQPSDTDLGAKVPKDVK(28)-NAPPEFQNTKLMTR(10)	Cross-Linked	PhoX_C	5126.51		1	0.998173	-0.007743	-1.51039	AT3G50820.1 (318)-AT5G66570.1 (162)/AT5G66570.1 (319)-AT5G66570.1 (162)/	Intra-Protein	8	1	25	7	1	1	0.466667	0.461538	0	0	LysateXL_cross-linked_spectra.csv	NAPPEFQNTKLMTR(10)-SKPETGEVIGVFESLQPSDTDLGAKVPKDVK(28)	NAPPEFQNTKLMTR-SKPETGEVIGVFESLQPSDTDLGAKVPKDVK	AT5G66570.1 (319)-AT5G66570.1 (162)	AT5G66570	AT5G66570	AT5G66570-AT5G66570
E20230513_08.70440.70440.5.0.dta	5	4748.25	GILAMDESNATCGKRLDSIGLENTEANRQAFR(14)-TAKTIASPGR(3)	Cross-Linked	PhoX_C	4748.26	Carbamidomethyl[C](12)	1	0.998173	-0.006731	-1.41757	AT4G38970.1 (81)-AT4G38970.1 (60)/	Intra-Protein	8	1	13.5	7.5	1	1	0.354839	0.777778	0	0	LysateXL_cross-linked_spectra.csv	GILAMDESNATCGKRLDSIGLENTEANRQAFR(14)-TAKTIASPGR(3)	GILAMDESNATCGKRLDSIGLENTEANRQAFR-TAKTIASPGR	AT4G38970.1 (81)-AT4G38970.1 (60)	AT4G38970	AT4G38970	AT4G38970-AT4G38970
E20230515_29.69219.69219.4.0.dta	4	2465.24	AAKPEIDAAIEQLNK(3)-ALKASR(3)	Cross-Linked	PhoX_C	2465.24		1	0.998173	0.000377	0.152926	AT1G29880.1 (75)-AT1G29880.1 (69)/	Intra-Protein	42	1	45	11	1	1	0.857143	1	0	2	LysateXL_cross-linked_spectra.csv	AAKPEIDAAIEQLNK(3)-ALKASR(3)	AAKPEIDAAIEQLNK-ALKASR	AT1G29880.1 (75)-AT1G29880.1 (69)	AT1G29880	AT1G29880	AT1G29880-AT1G29880
E20230515_03.78514.78514.4.0.dta	4	2511.14	KTFAEEVNAAFR(1)-DSAEKELK(5)	Cross-Linked	PhoX_C	2511.14		1	0.998172	0.000511	0.203493	AT1G12900.1 (315)-AT3G26650.1 (328)/AT3G26650.1 (312)-AT3G26650.1 (328)/	Intra-Protein	19	1	18.5	14.5	1	1	0.727273	0.714286	0	2	LysateXL_cross-linked_spectra.csv	DSAEKELK(5)-KTFAEEVNAAFR(1)	DSAEKELK-KTFAEEVNAAFR	AT3G26650.1 (312)-AT3G26650.1 (328)	AT3G26650	AT3G26650	AT3G26650-AT3G26650
E20230515_15.17610.17610.3.0.dta	3	1538.75	KPPGAPK(1)-KAFGGR(1)	Cross-Linked	PhoX_C	1538.75		1	0.998172	0.000921	0.598537	AT5G59870.1 (15)-AT5G59870.1 (9)/	Intra-Protein	30	1	25.5	20.5	1	1	1	1	1	3	LysateXL_cross-linked_spectra.csv	KAFGGR(1)-KPPGAPK(1)	KAFGGR-KPPGAPK	AT5G59870.1 (15)-AT5G59870.1 (9)	AT5G59870	AT5G59870	AT5G59870-AT5G59870
E20230513_07.39893.39893.3.0.dta	3	2405.16	ASEKGQEAFIEK(4)-EVVSAVKK(7)	Cross-Linked	PhoX_C	2405.16		1	0.998172	-0.00253	-1.0519	AT2G25830.1 (157)-AT2G25830.1 (118)/	Intra-Protein	7	1	20.5	20.5	1	1	0.909091	0.857143	0	2	LysateXL_cross-linked_spectra.csv	ASEKGQEAFIEK(4)-EVVSAVKK(7)	ASEKGQEAFIEK-EVVSAVKK	AT2G25830.1 (157)-AT2G25830.1 (118)	AT2G25830	AT2G25830	AT2G25830-AT2G25830
E20230515_17.91645.91645.5.0.dta	5	4978.41	IHYETTGPEIWKGTGGKIDGFVSGIGTGGTITGAGK(12)-YLKEQNANVK(3)	Cross-Linked	PhoX_C	4978.43		1	0.998172	-0.014774	-2.9676	AT4G14880.1 (167)-AT4G14880.1 (194)/	Intra-Protein	32	1	17	6	1	1	0.342857	0.555556	0	0	LysateXL_cross-linked_spectra.csv	IHYETTGPEIWKGTGGKIDGFVSGIGTGGTITGAGK(12)-YLKEQNANVK(3)	IHYETTGPEIWKGTGGKIDGFVSGIGTGGTITGAGK-YLKEQNANVK	AT4G14880.1 (167)-AT4G14880.1 (194)	AT4G14880	AT4G14880	AT4G14880-AT4G14880
E20230515_36.53064.53064.4.5.dta	4	2806.24	ANFNDKYEEYRK(6)-KWGGGIMGSK(1)	Cross-Linked	PhoX_C	2806.23		1	0.998171	0.002939	1.04731	AT2G47610.1 (220)-AT2G47610.1 (227)/AT2G47610.1 (220)-AT3G62870.1 (226)/AT3G62870.1 (219)-AT2G47610.1 (227)/AT3G62870.1 (219)-AT3G62870.1 (226)/	Intra-Protein	49	1	14	13	1	1	0.818182	1	0	0	LysateXL_cross-linked_spectra.csv	ANFNDKYEEYRK(6)-KWGGGIMGSK(1)	ANFNDKYEEYRK-KWGGGIMGSK	AT2G47610.1 (220)-AT2G47610.1 (227)	AT2G47610	AT2G47610	AT2G47610-AT2G47610
E20230515_23.47428.47428.5.0.dta	5	2800.31	VKDDDEKAPLSMTHVK(7)-KLCVMK(1)	Cross-Linked	PhoX_C	2800.31	Carbamidomethyl[C](22)	1	0.998171	0.002206	0.787769	AT4G22690.1 (337)-AT4G22690.1 (182)/AT4G22690.1 (337)-AT4G22710.1 (151)/AT4G22710.1 (306)-AT4G22690.1 (182)/AT4G22710.1 (306)-AT4G22710.1 (151)/	Intra-Protein	37	1	20.5	12.5	1	1	0.8	1	0	2	LysateXL_cross-linked_spectra.csv	KLCVMK(1)-VKDDDEKAPLSMTHVK(7)	KLCVMK-VKDDDEKAPLSMTHVK	AT4G22690.1 (337)-AT4G22690.1 (182)	AT4G22690	AT4G22690	AT4G22690-AT4G22690
E20230515_05.67191.67191.3.1.dta	3	2677.45	GEMKGSAITGPIGK(4)-KKVLPAVIVR(2)	Cross-Linked	PhoX_C	2677.45		1	0.998171	-0.002671	-0.997591	AT1G04480.1 (113)-AT1G04480.1 (75)/AT1G04480.1 (113)-AT2G33370.1 (75)/AT1G04480.1 (113)-AT3G04400.1 (75)/AT2G33370.1 (113)-AT1G04480.1 (75)/AT2G33370.1 (113)-AT2G33370.1 (75)/AT2G33370.1 (113)-AT3G04400.1 (75)/AT3G04400.1 (113)-AT1G04480.1 (75)/AT3G04400.1 (113)-AT2G33370.1 (75)/AT3G04400.1 (113)-AT3G04400.1 (75)/	Intra-Protein	21	1	8.5	6.5	1	1	0.461538	0.666667	0	1	LysateXL_cross-linked_spectra.csv	GEMKGSAITGPIGK(4)-KKVLPAVIVR(2)	GEMKGSAITGPIGK-KKVLPAVIVR	AT1G04480.1 (113)-AT1G04480.1 (75)	AT1G04480	AT1G04480	AT1G04480-AT1G04480
E20230514_07.71933.71933.5.0.dta	5	4780.53	KLIGKTDPLQAEPGTIRGDLAVQTGR(5)-KLIGKTDPLQAEPGTIR(5)	Cross-Linked	PhoX_C	4780.54		1	0.998171	-0.006696	-1.40068	AT5G63310.1 (172)-AT5G63310.1 (172)/	Intra-Protein	15	1	8	7	1	1	0.32	0.4375	0	0	LysateXL_cross-linked_spectra.csv	KLIGKTDPLQAEPGTIR(5)-KLIGKTDPLQAEPGTIRGDLAVQTGR(5)	KLIGKTDPLQAEPGTIR-KLIGKTDPLQAEPGTIRGDLAVQTGR	AT5G63310.1 (172)-AT5G63310.1 (172)	AT5G63310	AT5G63310	AT5G63310-AT5G63310
E20230515_07.53468.53468.5.0.dta	5	3158.55	KFKEGITKDEAEEAK(1)-EAKELIEGLPK(3)	Cross-Linked	PhoX_C	3158.55		1	0.998171	-0.003381	-1.07043	AT3G27830.1 (164)-AT3G27830.1 (155)/AT3G27830.1 (164)-AT3G27850.1 (151)/AT3G27850.1 (160)-AT3G27830.1 (155)/AT3G27850.1 (160)-AT3G27850.1 (151)/	Intra-Protein	23	1	9	15	1	1	0.571429	0.8	0	0	LysateXL_cross-linked_spectra.csv	EAKELIEGLPK(3)-KFKEGITKDEAEEAK(1)	EAKELIEGLPK-KFKEGITKDEAEEAK	AT3G27830.1 (164)-AT3G27830.1 (155)	AT3G27830	AT3G27830	AT3G27830-AT3G27830
E20230515_15.65358.65358.4.0.dta	4	3122.4	NKLSDKYQEYITDSER(6)-YKESLER(2)	Cross-Linked	PhoX_C	3122.4		1	0.998171	-0.000451	-0.14444	AT1G79920.1 (640)-AT1G79920.1 (695)/AT1G79920.1 (640)-AT1G79930.1 (695)/AT1G79930.1 (640)-AT1G79920.1 (695)/AT1G79930.1 (640)-AT1G79930.1 (695)/	Intra-Protein	30	1	28	8	1	1	0.866667	0.833333	0	1	LysateXL_cross-linked_spectra.csv	NKLSDKYQEYITDSER(6)-YKESLER(2)	NKLSDKYQEYITDSER-YKESLER	AT1G79920.1 (640)-AT1G79920.1 (695)	AT1G79920	AT1G79920	AT1G79920-AT1G79920
E20230515_32.34742.34742.3.0.dta	3	1723.86	KLIFNR(1)-AKQYSK(2)	Cross-Linked	PhoX_C	1723.86		1	0.998171	-0.001072	-0.621861	AT3G13580.1 (44)-AT3G13580.1 (51)/	Intra-Protein	45	1	13	25	1	1	1	1	0	3	LysateXL_cross-linked_spectra.csv	AKQYSK(2)-KLIFNR(1)	AKQYSK-KLIFNR	AT3G13580.1 (44)-AT3G13580.1 (51)	AT3G13580	AT3G13580	AT3G13580-AT3G13580
E20230515_11.122316.122316.5.0.dta	5	6499.04	AVGNVNNIIGPALIGKDPTQQTAIDNFMVHELDGTQNEWGWCKQK(43)-DGGSDYLGKGVSK(9)	Cross-Linked	PhoX_C	6499.04	Carbamidomethyl[C](42)	1	0.998171	-0.003651	-0.561775	AT2G36530.1 (108)-AT2G36530.1 (61)/	Intra-Protein	26	1	27.5	9.5	1	1	0.340909	0.583333	0	0	LysateXL_cross-linked_spectra.csv	AVGNVNNIIGPALIGKDPTQQTAIDNFMVHELDGTQNEWGWCKQK(43)-DGGSDYLGKGVSK(9)	AVGNVNNIIGPALIGKDPTQQTAIDNFMVHELDGTQNEWGWCKQK-DGGSDYLGKGVSK	AT2G36530.1 (108)-AT2G36530.1 (61)	AT2G36530	AT2G36530	AT2G36530-AT2G36530
E20230515_22.35297.35297.4.4.dta	4	2071.04	KKIDSVNK(2)-KEVNWVR(1)	Cross-Linked	PhoX_C	2071.04		1	0.998171	-0.000456	-0.22018	AT2G36410.1 (124)-AT3G52920.1 (87)/AT3G09980.1 (109)-AT3G52920.1 (87)/AT3G52920.1 (95)-AT3G52920.1 (87)/	Intra-Protein	36	1	21	21	1	1	1	1	1	0	LysateXL_cross-linked_spectra.csv	KEVNWVR(1)-KKIDSVNK(2)	KEVNWVR-KKIDSVNK	AT3G52920.1 (95)-AT3G52920.1 (87)	AT3G52920	AT3G52920	AT3G52920-AT3G52920
E20230515_31.12545.12545.5.2.dta	5	2199.14	SVDKKDPTGAK(5)-VTKAAVKK(3)	Cross-Linked	PhoX_C	2199.14		1	0.99817	-0.002009	-0.913538	AT1G07920.1 (432)-AT1G07920.1 (441)/AT1G07920.1 (432)-AT1G07930.1 (441)/AT1G07920.1 (432)-AT1G07940.1 (441)/AT1G07920.1 (432)-AT5G60390.1 (441)/AT1G07930.1 (432)-AT1G07920.1 (441)/AT1G07930.1 (432)-AT1G07930.1 (441)/AT1G07930.1 (432)-AT1G07940.1 (441)/AT1G07930.1 (432)-AT5G60390.1 (441)/AT1G07940.1 (432)-AT1G07920.1 (441)/AT1G07940.1 (432)-AT1G07930.1 (441)/AT1G07940.1 (432)-AT1G07940.1 (441)/AT1G07940.1 (432)-AT5G60390.1 (441)/AT5G60390.1 (432)-AT1G07920.1 (441)/AT5G60390.1 (432)-AT1G07930.1 (441)/AT5G60390.1 (432)-AT1G07940.1 (441)/AT5G60390.1 (432)-AT5G60390.1 (441)/	Intra-Protein	44	1	16	12	1	1	0.8	0.857143	0	1	LysateXL_cross-linked_spectra.csv	SVDKKDPTGAK(5)-VTKAAVKK(3)	SVDKKDPTGAK-VTKAAVKK	AT1G07920.1 (432)-AT1G07920.1 (441)	AT1G07920	AT1G07920	AT1G07920-AT1G07920
E20230514_05.42876.42876.4.0.dta	4	2944.39	MVNHFVQEFKRK(10)-NKQDITGQPR(2)	Cross-Linked	PhoX_C	2944.39	Oxidation[M](1)	1	0.99817	0.000633	0.214985	AT1G56410.1 (252)-AT5G02490.1 (256)/AT3G09440.1 (252)-AT5G02490.1 (256)/AT3G12580.1 (252)-AT5G02490.1 (256)/AT5G02490.1 (252)-AT5G02490.1 (256)/AT5G02500.1 (252)-AT5G02490.1 (256)/	Intra-Protein	13	1	26	12	1	1	0.727273	0.777778	0	0	LysateXL_cross-linked_spectra.csv	MVNHFVQEFKRK(10)-NKQDITGQPR(2)	MVNHFVQEFKRK-NKQDITGQPR	AT5G02490.1 (252)-AT5G02490.1 (256)	AT5G02490	AT5G02490	AT5G02490-AT5G02490
E20230515_12.93902.93902.5.1.dta	5	3434.73	GLVNNKDLDQLKADVEK(6)-TYGKLLKDFNK(7)	Cross-Linked	PhoX_C	3434.72		1	0.99817	0.002523	0.734557	AT4G13930.1 (441)-AT4G13930.1 (431)/	Intra-Protein	27	1	20.5	11.5	1	1	0.625	0.5	0	0	LysateXL_cross-linked_spectra.csv	GLVNNKDLDQLKADVEK(6)-TYGKLLKDFNK(7)	GLVNNKDLDQLKADVEK-TYGKLLKDFNK	AT4G13930.1 (441)-AT4G13930.1 (431)	AT4G13930	AT4G13930	AT4G13930-AT4G13930
E20230515_17.101841.101841.4.0.dta	4	3339.56	KDETKPEETPIASEFEQK(1)-GLFDFLGKK(8)	Cross-Linked	PhoX_C	3339.57		1	0.99817	-0.007537	-2.25688	AT1G76180.1 (38)-AT1G20440.1 (40)/AT1G76180.1 (38)-AT1G76180.1 (36)/	Intra-Protein	32	1	35.5	17.5	1	1	0.823529	0.75	0	1	LysateXL_cross-linked_spectra.csv	GLFDFLGKK(8)-KDETKPEETPIASEFEQK(1)	GLFDFLGKK-KDETKPEETPIASEFEQK	AT1G76180.1 (38)-AT1G76180.1 (36)	AT1G76180	AT1G76180	AT1G76180-AT1G76180
E20230514_07.15413.15413.4.0.dta	4	2213.09	AAGKGSQLEANKK(4)-NLEKAK(4)	Cross-Linked	PhoX_C	2213.1		1	0.99817	-0.001786	-0.807014	AT2G23090.1 (25)-AT2G23090.1 (19)/	Intra-Protein	15	1	30.5	16.5	1	1	0.916667	1	2	2	LysateXL_cross-linked_spectra.csv	AAGKGSQLEANKK(4)-NLEKAK(4)	AAGKGSQLEANKK-NLEKAK	AT2G23090.1 (25)-AT2G23090.1 (19)	AT2G23090	AT2G23090	AT2G23090-AT2G23090
E20230515_05.41683.41683.3.0.dta	3	2066.04	AKPVGLPTSKL(10)-KQEDAR(1)	Cross-Linked	PhoX_C	2066.03		1	0.99817	0.004306	2.08419	AT3G12800.1 (297)-AT3G12800.1 (72)/	Intra-Protein	21	1	30	12	1	1	0.9	1	0	2	LysateXL_cross-linked_spectra.csv	AKPVGLPTSKL(10)-KQEDAR(1)	AKPVGLPTSKL-KQEDAR	AT3G12800.1 (297)-AT3G12800.1 (72)	AT3G12800	AT3G12800	AT3G12800-AT3G12800
E20230515_33.127788.127788.4.0.dta	4	3621.81	KMLGPEIDLIVADITKENTLVPEK(1)-NEEKAR(4)	Cross-Linked	PhoX_C	3621.81		1	0.99817	-0.004169	-1.15108	AT4G18810.1 (161)-AT4G18810.1 (158)/	Intra-Protein	46	1	32	9	1	1	0.73913	0.6	0	2	LysateXL_cross-linked_spectra.csv	KMLGPEIDLIVADITKENTLVPEK(1)-NEEKAR(4)	KMLGPEIDLIVADITKENTLVPEK-NEEKAR	AT4G18810.1 (161)-AT4G18810.1 (158)	AT4G18810	AT4G18810	AT4G18810-AT4G18810
E20230515_26.109332.109332.4.2.dta	4	4135.96	VDKGTVELAGTDGETTTQGLDGLGDR(3)-SSDGKLFVDILK(5)	Cross-Linked	PhoX_C	4135.96		1	0.99817	0.001559	0.376938	AT3G52930.1 (106)-AT3G52930.1 (87)/	Intra-Protein	40	1	10	7	1	1	0.36	0.545455	0	0	LysateXL_cross-linked_spectra.csv	SSDGKLFVDILK(5)-VDKGTVELAGTDGETTTQGLDGLGDR(3)	SSDGKLFVDILK-VDKGTVELAGTDGETTTQGLDGLGDR	AT3G52930.1 (106)-AT3G52930.1 (87)	AT3G52930	AT3G52930	AT3G52930-AT3G52930
E20230515_32.29559.29559.4.0.dta	4	2144.13	DVALNKFKGK(8)-KGKVVER(1)	Cross-Linked	PhoX_C	2144.13		1	0.99817	-0.000675	-0.314814	AT2G25080.1 (98)-AT2G25080.1 (210)/AT2G25080.1 (98)-AT4G31870.1 (207)/	Intra-Protein	45	1	18	6	1	1	0.777778	0.833333	1	1	LysateXL_cross-linked_spectra.csv	DVALNKFKGK(8)-KGKVVER(1)	DVALNKFKGK-KGKVVER	AT2G25080.1 (98)-AT2G25080.1 (210)	AT2G25080	AT2G25080	AT2G25080-AT2G25080
E20230513_08.46457.46457.4.0.dta	4	2966.59	QTVAVGVIKSVDKKDPTGAK(9)-VTKAAVK(3)	Cross-Linked	PhoX_C	2966.6		1	0.998169	-0.00239	-0.805637	AT1G07920.1 (427)-AT1G07920.1 (441)/AT1G07920.1 (427)-AT1G07930.1 (441)/AT1G07920.1 (427)-AT1G07940.1 (441)/AT1G07920.1 (427)-AT5G60390.1 (441)/AT1G07930.1 (427)-AT1G07920.1 (441)/AT1G07930.1 (427)-AT1G07930.1 (441)/AT1G07930.1 (427)-AT1G07940.1 (441)/AT1G07930.1 (427)-AT5G60390.1 (441)/AT1G07940.1 (427)-AT1G07920.1 (441)/AT1G07940.1 (427)-AT1G07930.1 (441)/AT1G07940.1 (427)-AT1G07940.1 (441)/AT1G07940.1 (427)-AT5G60390.1 (441)/AT5G60390.1 (427)-AT1G07920.1 (441)/AT5G60390.1 (427)-AT1G07930.1 (441)/AT5G60390.1 (427)-AT1G07940.1 (441)/AT5G60390.1 (427)-AT5G60390.1 (441)/	Intra-Protein	8	1	50	10	1	1	0.842105	0.833333	1	2	LysateXL_cross-linked_spectra.csv	QTVAVGVIKSVDKKDPTGAK(9)-VTKAAVK(3)	QTVAVGVIKSVDKKDPTGAK-VTKAAVK	AT1G07920.1 (427)-AT1G07920.1 (441)	AT1G07920	AT1G07920	AT1G07920-AT1G07920
E20230515_01.30954.30954.3.0.dta	3	2527.21	SVDEKHQLTSTASAK(5)-DAIAKAK(5)	Cross-Linked	PhoX_C	2527.21		1	0.998169	-0.001124	-0.44476	AT4G17720.1 (136)-AT4G17720.1 (129)/AT4G17720.1 (136)-AT5G46870.1 (133)/	Intra-Protein	17	1	22	12	1	1	0.785714	0.833333	1	1	LysateXL_cross-linked_spectra.csv	DAIAKAK(5)-SVDEKHQLTSTASAK(5)	DAIAKAK-SVDEKHQLTSTASAK	AT4G17720.1 (136)-AT4G17720.1 (129)	AT4G17720	AT4G17720	AT4G17720-AT4G17720
E20230515_34.49935.49935.3.0.dta	3	2016.06	GKPYEGSITK(2)-VKILVR(2)	Cross-Linked	PhoX_C	2016.06		1	0.998169	-4.1e-05	-0.020337	AT1G11860.1 (388)-AT1G11860.1 (382)/	Intra-Protein	47	1	17	12	1	1	0.777778	1	0	2	LysateXL_cross-linked_spectra.csv	GKPYEGSITK(2)-VKILVR(2)	GKPYEGSITK-VKILVR	AT1G11860.1 (388)-AT1G11860.1 (382)	AT1G11860	AT1G11860	AT1G11860-AT1G11860
E20230515_12.48150.48150.4.2.dta	4	2145.23	KKVLPAVIVR(1)-KGKPDLR(3)	Cross-Linked	PhoX_C	2145.23		1	0.998169	0.000675	0.314651	AT1G04480.1 (74)-AT1G04480.1 (69)/AT1G04480.1 (74)-AT2G33370.1 (69)/AT1G04480.1 (74)-AT3G04400.1 (69)/AT2G33370.1 (74)-AT1G04480.1 (69)/AT2G33370.1 (74)-AT2G33370.1 (69)/AT2G33370.1 (74)-AT3G04400.1 (69)/AT3G04400.1 (74)-AT1G04480.1 (69)/AT3G04400.1 (74)-AT2G33370.1 (69)/AT3G04400.1 (74)-AT3G04400.1 (69)/	Intra-Protein	27	1	20	13	1	1	0.888889	0.833333	0	1	LysateXL_cross-linked_spectra.csv	KGKPDLR(3)-KKVLPAVIVR(1)	KGKPDLR-KKVLPAVIVR	AT1G04480.1 (74)-AT1G04480.1 (69)	AT1G04480	AT1G04480	AT1G04480-AT1G04480
E20230514_05.60524.60524.3.0.dta	3	2951.46	VLSNDNVKFGYNAATGK(8)-LASKVDAIK(4)	Cross-Linked	PhoX_C	2951.45		1	0.998169	0.002381	0.806721	AT1G55490.1 (532)-AT1G55490.1 (479)/AT1G55490.1 (532)-AT3G13470.1 (475)/AT1G55490.1 (532)-AT5G56500.1 (475)/	Intra-Protein	13	1	19.5	7.5	1	1	0.6875	0.625	0	1	LysateXL_cross-linked_spectra.csv	LASKVDAIK(4)-VLSNDNVKFGYNAATGK(8)	LASKVDAIK-VLSNDNVKFGYNAATGK	AT1G55490.1 (532)-AT1G55490.1 (479)	AT1G55490	AT1G55490	AT1G55490-AT1G55490
E20230513_01.28527.28527.4.0.dta	4	1989.07	ILHLKGDRK(5)-GKSPIAK(2)	Cross-Linked	PhoX_C	1989.07		1	0.998169	-0.000586	-0.29461	AT1G09340.1 (113)-AT1G09340.1 (87)/	Intra-Protein	1	1	16.5	12.5	1	1	0.875	0.833333	0	1	LysateXL_cross-linked_spectra.csv	GKSPIAK(2)-ILHLKGDRK(5)	GKSPIAK-ILHLKGDRK	AT1G09340.1 (113)-AT1G09340.1 (87)	AT1G09340	AT1G09340	AT1G09340-AT1G09340
E20230515_31.11466.11466.4.0.dta	4	2455.3	SVDKKDPTGAK(5)-VTKAAVKKGAK(3)	Cross-Linked	PhoX_C	2455.3		1	0.998169	0.001243	0.506253	AT1G07920.1 (432)-AT1G07920.1 (441)/AT1G07920.1 (432)-AT1G07930.1 (441)/AT1G07920.1 (432)-AT1G07940.1 (441)/AT1G07920.1 (432)-AT5G60390.1 (441)/AT1G07930.1 (432)-AT1G07920.1 (441)/AT1G07930.1 (432)-AT1G07930.1 (441)/AT1G07930.1 (432)-AT1G07940.1 (441)/AT1G07930.1 (432)-AT5G60390.1 (441)/AT1G07940.1 (432)-AT1G07920.1 (441)/AT1G07940.1 (432)-AT1G07930.1 (441)/AT1G07940.1 (432)-AT1G07940.1 (441)/AT1G07940.1 (432)-AT5G60390.1 (441)/AT5G60390.1 (432)-AT1G07920.1 (441)/AT5G60390.1 (432)-AT1G07930.1 (441)/AT5G60390.1 (432)-AT1G07940.1 (441)/AT5G60390.1 (432)-AT5G60390.1 (441)/	Intra-Protein	44	1	16.5	20.5	1	1	0.7	0.9	1	1	LysateXL_cross-linked_spectra.csv	SVDKKDPTGAK(5)-VTKAAVKKGAK(3)	SVDKKDPTGAK-VTKAAVKKGAK	AT1G07920.1 (432)-AT1G07920.1 (441)	AT1G07920	AT1G07920	AT1G07920-AT1G07920
E20230515_07.102523.102523.3.0.dta	3	4255.22	DVIEPLESVSVNLVPTSKQTIKEFGPPK(18)-KVLAPPNQK(1)	Cross-Linked	PhoX_C	4255.23		1	0.998169	-0.008888	-2.08872	AT3G55330.1 (130)-AT3G55330.1 (149)/	Intra-Protein	23	1	25	7	1	1	0.62963	0.625	0	0	LysateXL_cross-linked_spectra.csv	DVIEPLESVSVNLVPTSKQTIKEFGPPK(18)-KVLAPPNQK(1)	DVIEPLESVSVNLVPTSKQTIKEFGPPK-KVLAPPNQK	AT3G55330.1 (130)-AT3G55330.1 (149)	AT3G55330	AT3G55330	AT3G55330-AT3G55330
E20230514_02.79209.79209.4.1.dta	4	3047.48	DCQLFVKQVNPR(7)-KALYESVQQLR(1)	Cross-Linked	PhoX_C	3047.48	Carbamidomethyl[C](2)	1	0.998168	-0.005158	-1.69255	AT1G09795.1 (106)-AT1G09795.1 (371)/AT1G58080.1 (104)-AT1G09795.1 (371)/	Intra-Protein	10	1	7.5	7.5	1	1	0.636364	0.7	0	0	LysateXL_cross-linked_spectra.csv	DCQLFVKQVNPR(7)-KALYESVQQLR(1)	DCQLFVKQVNPR-KALYESVQQLR	AT1G09795.1 (106)-AT1G09795.1 (371)	AT1G09795	AT1G09795	AT1G09795-AT1G09795
E20230515_24.36810.36810.4.0.dta	4	2244.14	TAEKVSNPLFER(4)-VAAKKK(4)	Cross-Linked	PhoX_C	2244.14		1	0.998168	-0.00064	-0.285187	AT2G47610.1 (18)-AT2G47610.1 (12)/	Intra-Protein	38	1	32	10	1	1	1	0.8	0	2	LysateXL_cross-linked_spectra.csv	TAEKVSNPLFER(4)-VAAKKK(4)	TAEKVSNPLFER-VAAKKK	AT2G47610.1 (18)-AT2G47610.1 (12)	AT2G47610	AT2G47610	AT2G47610-AT2G47610
E20230515_23.73022.73022.3.0.dta	3	2814.38	QATKDAGVIAGLNVMR(4)-LSKDEIEK(3)	Cross-Linked	PhoX_C	2814.37		1	0.998168	0.002574	0.914591	AT3G09440.1 (163)-AT3G09440.1 (518)/AT3G09440.1 (163)-AT5G02500.1 (518)/AT5G02500.1 (163)-AT3G09440.1 (518)/AT5G02500.1 (163)-AT5G02500.1 (518)/	Intra-Protein	37	1	15	8	1	1	0.466667	0.857143	1	0	LysateXL_cross-linked_spectra.csv	LSKDEIEK(3)-QATKDAGVIAGLNVMR(4)	LSKDEIEK-QATKDAGVIAGLNVMR	AT3G09440.1 (163)-AT3G09440.1 (518)	AT3G09440	AT3G09440	AT3G09440-AT3G09440
E20230515_15.113801.113801.5.0.dta	5	4056.13	ALEGPKQFGSLAEYTAVEEKLLALKPK(20)-VGSAVKDLK(6)	Cross-Linked	PhoX_C	4056.13		1	0.998168	-0.008569	-2.1126	AT1G23740.1 (191)-AT1G23740.1 (156)/	Intra-Protein	30	1	40.5	8.5	1	1	0.884615	0.75	0	0	LysateXL_cross-linked_spectra.csv	ALEGPKQFGSLAEYTAVEEKLLALKPK(20)-VGSAVKDLK(6)	ALEGPKQFGSLAEYTAVEEKLLALKPK-VGSAVKDLK	AT1G23740.1 (191)-AT1G23740.1 (156)	AT1G23740	AT1G23740	AT1G23740-AT1G23740
E20230513_08.81563.81563.3.0.dta	3	2564.18	WSLAGKTALVTGGTR(6)-METDKR(5)	Cross-Linked	PhoX_C	2564.18	Acetyl[ProteinN-term](18);Oxidation[M](19)	1	0.998168	-0.00297	-1.15826	AT5G06060.1 (12)-AT5G06060.1 (5)/	Intra-Protein	8	1	27.5	10.5	1	1	0.928571	1	0	1	LysateXL_cross-linked_spectra.csv	METDKR(5)-WSLAGKTALVTGGTR(6)	METDKR-WSLAGKTALVTGGTR	AT5G06060.1 (12)-AT5G06060.1 (5)	AT5G06060	AT5G06060	AT5G06060-AT5G06060
E20230515_14.66500.66500.3.2.dta	3	2759.28	KTFAEEVNAAFR(1)-EGAGKHIEAGAK(5)	Cross-Linked	PhoX_C	2759.28		1	0.998167	-2.7e-05	-0.009785	AT1G12900.1 (315)-AT3G26650.1 (170)/AT3G26650.1 (312)-AT3G26650.1 (170)/	Intra-Protein	29	1	7	13	1	1	0.545455	0.545455	0	1	LysateXL_cross-linked_spectra.csv	EGAGKHIEAGAK(5)-KTFAEEVNAAFR(1)	EGAGKHIEAGAK-KTFAEEVNAAFR	AT3G26650.1 (312)-AT3G26650.1 (170)	AT3G26650	AT3G26650	AT3G26650-AT3G26650
E20230515_14.26956.26956.4.0.dta	4	2624.22	KIDYSMQLNASR(1)-EKQADVRK(2)	Cross-Linked	PhoX_C	2624.22	Oxidation[M](6)	1	0.998167	0.000212	0.080786	AT1G64200.1 (67)-AT4G11150.1 (60)/AT4G11150.1 (67)-AT4G11150.1 (60)/	Intra-Protein	29	1	22	9	1	1	0.909091	0.571429	0	1	LysateXL_cross-linked_spectra.csv	EKQADVRK(2)-KIDYSMQLNASR(1)	EKQADVRK-KIDYSMQLNASR	AT4G11150.1 (67)-AT4G11150.1 (60)	AT4G11150	AT4G11150	AT4G11150-AT4G11150
E20230515_01.76840.76840.6.1.dta	6	3495.75	LRDLPKDFPSTNAKR(6)-DRPAIAMIADAEKK(13)	Cross-Linked	PhoX_C	3495.75		1	0.998167	0.000716	0.20482	AT3G61440.1 (42)-AT3G61440.1 (103)/	Intra-Protein	17	1	8	19	1	1	0.5	0.615385	0	0	LysateXL_cross-linked_spectra.csv	DRPAIAMIADAEKK(13)-LRDLPKDFPSTNAKR(6)	DRPAIAMIADAEKK-LRDLPKDFPSTNAKR	AT3G61440.1 (42)-AT3G61440.1 (103)	AT3G61440	AT3G61440	AT3G61440-AT3G61440
E20230515_19.29755.29755.4.0.dta	4	3177.53	KYIDDLKDPGPTGKPYSAR(14)-DAKSKNGK(3)	Cross-Linked	PhoX_C	3177.53		1	0.998167	0.001656	0.52116	AT3G54050.1 (323)-AT3G54050.1 (354)/	Intra-Protein	33	1	36.5	11.5	1	1	0.888889	0.714286	0	1	LysateXL_cross-linked_spectra.csv	DAKSKNGK(3)-KYIDDLKDPGPTGKPYSAR(14)	DAKSKNGK-KYIDDLKDPGPTGKPYSAR	AT3G54050.1 (323)-AT3G54050.1 (354)	AT3G54050	AT3G54050	AT3G54050-AT3G54050
E20230515_05.38658.38658.4.1.dta	4	2709.26	PNKEPLYPETEHK(3)-VNFADKPK(6)	Cross-Linked	PhoX_C	2709.26		1	0.998167	0.000168	0.06201	AT1G60000.1 (168)-AT1G60000.1 (163)/	Intra-Protein	21	1	22.5	20.5	1	1	0.833333	1	0	1	LysateXL_cross-linked_spectra.csv	PNKEPLYPETEHK(3)-VNFADKPK(6)	PNKEPLYPETEHK-VNFADKPK	AT1G60000.1 (168)-AT1G60000.1 (163)	AT1G60000	AT1G60000	AT1G60000-AT1G60000
E20230515_10.18842.18842.5.0.dta	5	2391.26	HTLHKVTQYKK(5)-VNIPKTK(5)	Cross-Linked	PhoX_C	2391.26		1	0.998167	-0.000708	-0.296078	AT3G23390.1 (24)-AT3G23390.1 (6)/	Intra-Protein	25	1	14.5	13.5	1	1	0.9	0.666667	2	0	LysateXL_cross-linked_spectra.csv	HTLHKVTQYKK(5)-VNIPKTK(5)	HTLHKVTQYKK-VNIPKTK	AT3G23390.1 (24)-AT3G23390.1 (6)	AT3G23390	AT3G23390	AT3G23390-AT3G23390
E20230515_28.67132.67132.3.2.dta	3	2260.02	DKGFVQVYSR(2)-EKCFLR(2)	Cross-Linked	PhoX_C	2260.03	Carbamidomethyl[C](16)	1	0.998166	-0.000821	-0.36327	AT3G47860.1 (258)-AT3G47860.1 (223)/	Intra-Protein	41	1	16.5	5.5	1	1	1	0.8	1	1	LysateXL_cross-linked_spectra.csv	DKGFVQVYSR(2)-EKCFLR(2)	DKGFVQVYSR-EKCFLR	AT3G47860.1 (258)-AT3G47860.1 (223)	AT3G47860	AT3G47860	AT3G47860-AT3G47860
E20230515_01.51609.51609.3.0.dta	3	2196.2	ILKGLVDQLK(3)-KLKSEQK(3)	Cross-Linked	PhoX_C	2196.2		1	0.998166	-0.0022	-1.00173	AT5G56360.1 (187)-AT5G56360.1 (180)/	Intra-Protein	17	1	14	13	1	1	0.777778	0.833333	0	1	LysateXL_cross-linked_spectra.csv	ILKGLVDQLK(3)-KLKSEQK(3)	ILKGLVDQLK-KLKSEQK	AT5G56360.1 (187)-AT5G56360.1 (180)	AT5G56360	AT5G56360	AT5G56360-AT5G56360
E20230515_10.83961.83961.4.0.dta	4	3953.86	KGIALMDIGKETVWRPCFPSQADSST(10)-KNKDFAK(1)	Cross-Linked	PhoX_C	3953.86	Carbamidomethyl[C](17)	1	0.998166	-0.001821	-0.460563	AT5G38830.1 (495)-AT5G38830.1 (469)/	Intra-Protein	25	1	47	9	1	1	0.76	0.833333	0	1	LysateXL_cross-linked_spectra.csv	KGIALMDIGKETVWRPCFPSQADSST(10)-KNKDFAK(1)	KGIALMDIGKETVWRPCFPSQADSST-KNKDFAK	AT5G38830.1 (495)-AT5G38830.1 (469)	AT5G38830	AT5G38830	AT5G38830-AT5G38830
E20230515_14.38210.38210.4.0.dta	4	2713.28	KAAAAEATKTFDESK(1)-LFEKNSAK(4)	Cross-Linked	PhoX_C	2713.28		1	0.998165	0.001855	0.683675	AT4G20260.1 (23)-AT4G20260.1 (18)/	Intra-Protein	29	1	16.5	13.5	1	1	0.714286	0.857143	0	1	LysateXL_cross-linked_spectra.csv	KAAAAEATKTFDESK(1)-LFEKNSAK(4)	KAAAAEATKTFDESK-LFEKNSAK	AT4G20260.1 (23)-AT4G20260.1 (18)	AT4G20260	AT4G20260	AT4G20260-AT4G20260
E20230513_07.100420.100420.4.0.dta	4	3459.66	EITFNFPTIDKLDGQE(11)-ASVGFKAGVKEYK(6)	Cross-Linked	PhoX_C	3459.64		1	0.998165	0.017051	4.92855	ATCG00490.1 (474)-ATCG00490.1 (14)/	Intra-Protein	7	1	30	16	1	1	0.933333	0.833333	0	1	LysateXL_cross-linked_spectra.csv	ASVGFKAGVKEYK(6)-EITFNFPTIDKLDGQE(11)	ASVGFKAGVKEYK-EITFNFPTIDKLDGQE	ATCG00490.1 (474)-ATCG00490.1 (14)	ATCG00490	ATCG00490	ATCG00490-ATCG00490
E20230515_25.112216.112216.4.0.dta	4	4957.36	TLQALQYIQENPDEVCPAGWKPGEK(21)-KSGGLGDLNYPLISDVTK(1)	Cross-Linked	PhoX_C	4957.36	Carbamidomethyl[C](16)	1	0.998165	-0.008381	-1.69062	AT3G11630.1 (246)-AT3G11630.1 (160)/	Intra-Protein	39	1	12.5	9.5	1	1	0.291667	0.470588	0	0	LysateXL_cross-linked_spectra.csv	KSGGLGDLNYPLISDVTK(1)-TLQALQYIQENPDEVCPAGWKPGEK(21)	KSGGLGDLNYPLISDVTK-TLQALQYIQENPDEVCPAGWKPGEK	AT3G11630.1 (246)-AT3G11630.1 (160)	AT3G11630	AT3G11630	AT3G11630-AT3G11630
E20230515_15.48691.48691.4.2.dta	4	2145.23	KKVLPAVIVR(2)-KGKPDLR(3)	Cross-Linked	PhoX_C	2145.23		1	0.998165	0.001055	0.491789	AT1G04480.1 (75)-AT1G04480.1 (69)/AT1G04480.1 (75)-AT2G33370.1 (69)/AT1G04480.1 (75)-AT3G04400.1 (69)/AT2G33370.1 (75)-AT1G04480.1 (69)/AT2G33370.1 (75)-AT2G33370.1 (69)/AT2G33370.1 (75)-AT3G04400.1 (69)/AT3G04400.1 (75)-AT1G04480.1 (69)/AT3G04400.1 (75)-AT2G33370.1 (69)/AT3G04400.1 (75)-AT3G04400.1 (69)/	Intra-Protein	30	1	16.5	9.5	1	1	1	0.833333	0	1	LysateXL_cross-linked_spectra.csv	KGKPDLR(3)-KKVLPAVIVR(2)	KGKPDLR-KKVLPAVIVR	AT1G04480.1 (75)-AT1G04480.1 (69)	AT1G04480	AT1G04480	AT1G04480-AT1G04480
E20230515_10.107480.107480.4.0.dta	4	5639.59	MGGTTQYTVNNQMVNATLMNIADNPTNVQLPGMYNKEENAR(36)-EAADLIKK(7)	Cross-Linked	PhoX_C	5639.59		1	0.998165	-0.0031	-0.549685	AT2G39730.1 (272)-AT2G39730.1 (218)/	Intra-Protein	25	1	44	14	1	1	0.7	0.571429	0	1	LysateXL_cross-linked_spectra.csv	EAADLIKK(7)-MGGTTQYTVNNQMVNATLMNIADNPTNVQLPGMYNKEENAR(36)	EAADLIKK-MGGTTQYTVNNQMVNATLMNIADNPTNVQLPGMYNKEENAR	AT2G39730.1 (272)-AT2G39730.1 (218)	AT2G39730	AT2G39730	AT2G39730-AT2G39730
E20230515_02.40680.40680.4.1.dta	4	2994.34	MNEVAEESKQVSYR(9)-VIKDENGNVK(3)	Cross-Linked	PhoX_C	2994.35		1	0.998164	-0.01098	-3.6669	AT5G49910.1 (161)-AT5G49910.1 (169)/	Intra-Protein	18	1	11	10	1	1	0.692308	0.777778	0	0	LysateXL_cross-linked_spectra.csv	MNEVAEESKQVSYR(9)-VIKDENGNVK(3)	MNEVAEESKQVSYR-VIKDENGNVK	AT5G49910.1 (161)-AT5G49910.1 (169)	AT5G49910	AT5G49910	AT5G49910-AT5G49910
E20230515_21.69700.69700.4.0.dta	4	2825.3	MEKFYWAPTREDR(3)-EAADLIKK(7)	Cross-Linked	PhoX_C	2825.3		1	0.998164	-0.000265	-0.093795	AT2G39730.1 (302)-AT2G39730.1 (218)/	Intra-Protein	35	1	20	27	1	1	0.666667	0.857143	1	1	LysateXL_cross-linked_spectra.csv	EAADLIKK(7)-MEKFYWAPTREDR(3)	EAADLIKK-MEKFYWAPTREDR	AT2G39730.1 (302)-AT2G39730.1 (218)	AT2G39730	AT2G39730	AT2G39730-AT2G39730
E20230513_06.58196.58196.3.1.dta	3	2671.15	AKAEMYTGDEICR(2)-GLVTEEVR(1)	Cross-Linked	PhoX_C	2671.14	Carbamidomethyl[C](12);Oxidation[M](5)	1	0.998164	0.003845	1.43946	AT1G09310.1 (11)-AT1G09310.1 (2)/	Intra-Protein	6	1	15	6	1	1	0.833333	0.857143	0	1	LysateXL_cross-linked_spectra.csv	AKAEMYTGDEICR(2)-GLVTEEVR(1)	AKAEMYTGDEICR-GLVTEEVR	AT1G09310.1 (11)-AT1G09310.1 (2)	AT1G09310	AT1G09310	AT1G09310-AT1G09310
E20230515_16.43174.43174.4.1.dta	4	2907.53	VKEDEKNEKIIR(6)-SLLKLPENKR(4)	Cross-Linked	PhoX_C	2907.53		1	0.998164	-0.001876	-0.64522	AT4G13350.1 (10)-AT4G13350.1 (20)/	Intra-Protein	31	1	9.5	18.5	1	1	0.454545	0.777778	1	1	LysateXL_cross-linked_spectra.csv	SLLKLPENKR(4)-VKEDEKNEKIIR(6)	SLLKLPENKR-VKEDEKNEKIIR	AT4G13350.1 (10)-AT4G13350.1 (20)	AT4G13350	AT4G13350	AT4G13350-AT4G13350
E20230514_01.51727.51727.3.0.dta	3	2366.16	GLYKGFGPAMAR(4)-ILKSEGVK(3)	Cross-Linked	PhoX_C	2366.16	Oxidation[M](10)	1	0.998164	0.001658	0.700713	AT5G46800.1 (272)-AT5G46800.1 (263)/	Intra-Protein	9	1	15	13	1	1	0.727273	1	0	2	LysateXL_cross-linked_spectra.csv	GLYKGFGPAMAR(4)-ILKSEGVK(3)	GLYKGFGPAMAR-ILKSEGVK	AT5G46800.1 (272)-AT5G46800.1 (263)	AT5G46800	AT5G46800	AT5G46800-AT5G46800
E20230515_19.19418.19418.3.0.dta	3	2194.96	NALCSKCNGK(6)-GSKSGASLK(3)	Cross-Linked	PhoX_C	2194.96	Carbamidomethyl[C](4);Carbamidomethyl[C](7)	1	0.998163	0.000517	0.235539	AT3G44110.1 (150)-AT3G44110.1 (157)/	Intra-Protein	33	1	12	5	1	1	0.888889	0.625	0	0	LysateXL_cross-linked_spectra.csv	GSKSGASLK(3)-NALCSKCNGK(6)	GSKSGASLK-NALCSKCNGK	AT3G44110.1 (150)-AT3G44110.1 (157)	AT3G44110	AT3G44110	AT3G44110-AT3G44110
E20230515_16.24070.24070.4.0.dta	4	1886.88	KESYWYK(1)-RGSKVK(4)	Cross-Linked	PhoX_C	1886.88		1	0.998163	-0.000944	-0.500296	AT2G20260.1 (95)-AT2G20260.1 (89)/AT2G20260.1 (95)-AT4G28750.1 (86)/	Intra-Protein	31	1	17.5	12.5	1	1	1	0.8	0	2	LysateXL_cross-linked_spectra.csv	KESYWYK(1)-RGSKVK(4)	KESYWYK-RGSKVK	AT2G20260.1 (95)-AT2G20260.1 (89)	AT2G20260	AT2G20260	AT2G20260-AT2G20260
E20230514_08.70949.70949.5.0.dta	5	5499.51	TYMEVKGTGTANQCPTIDGGSETFSFKPGKYAGK(6)-NAPPEFQNTKLMTR(10)	Cross-Linked	PhoX_C	5499.5	Carbamidomethyl[C](14);Oxidation[M](3)	1	0.998163	0.005287	0.96136	AT5G66570.1 (106)-AT5G66570.1 (162)/	Intra-Protein	16	1	40	10	1	1	0.69697	0.538462	0	0	LysateXL_cross-linked_spectra.csv	NAPPEFQNTKLMTR(10)-TYMEVKGTGTANQCPTIDGGSETFSFKPGKYAGK(6)	NAPPEFQNTKLMTR-TYMEVKGTGTANQCPTIDGGSETFSFKPGKYAGK	AT5G66570.1 (106)-AT5G66570.1 (162)	AT5G66570	AT5G66570	AT5G66570-AT5G66570
E20230514_06.76196.76196.4.0.dta	4	3016.56	KVNTFTELKENVGR(1)-AFIPKQELVK(5)	Cross-Linked	PhoX_C	3016.55		1	0.998163	0.0012	0.397805	AT1G71720.1 (317)-AT1G71720.1 (311)/	Intra-Protein	14	1	13	11	1	1	0.615385	0.555556	0	0	LysateXL_cross-linked_spectra.csv	AFIPKQELVK(5)-KVNTFTELKENVGR(1)	AFIPKQELVK-KVNTFTELKENVGR	AT1G71720.1 (317)-AT1G71720.1 (311)	AT1G71720	AT1G71720	AT1G71720-AT1G71720
E20230514_07.85007.85007.4.0.dta	4	3319.62	TTSQDVDESICKFAK(12)-KGLTPSQIGVILR(1)	Cross-Linked	PhoX_C	3319.63	Carbamidomethyl[C](11)	1	0.998163	-0.003749	-1.12934	AT4G00100.1 (39)-AT3G60770.1 (43)/AT4G00100.1 (39)-AT4G00100.1 (43)/	Intra-Protein	15	1	15	19	1	1	0.5	0.833333	1	0	LysateXL_cross-linked_spectra.csv	KGLTPSQIGVILR(1)-TTSQDVDESICKFAK(12)	KGLTPSQIGVILR-TTSQDVDESICKFAK	AT4G00100.1 (39)-AT4G00100.1 (43)	AT4G00100	AT4G00100	AT4G00100-AT4G00100
E20230515_33.116628.116628.3.0.dta	3	3435.56	TDSETQAAASEWISKALNSDQ(15)-DIAKGVFPK(4)	Cross-Linked	PhoX_C	3435.56		1	0.998163	-0.006842	-1.99152	AT1G72880.1 (379)-AT1G72880.1 (223)/	Intra-Protein	46	1	22	7	1	1	0.6	0.5	0	0	LysateXL_cross-linked_spectra.csv	DIAKGVFPK(4)-TDSETQAAASEWISKALNSDQ(15)	DIAKGVFPK-TDSETQAAASEWISKALNSDQ	AT1G72880.1 (379)-AT1G72880.1 (223)	AT1G72880	AT1G72880	AT1G72880-AT1G72880
E20230515_33.77732.77732.5.0.dta	5	4762.2	FLKDHPGGTDSILINAGTDCTEEFEAIHSDKAK(31)-KLLEDYR(1)	Cross-Linked	PhoX_C	4762.2	Carbamidomethyl[C](20)	1	0.998163	-0.004991	-1.04804	AT1G77760.1 (606)-AT1G77760.1 (609)/	Intra-Protein	46	1	39	6	1	1	0.71875	0.833333	0	0	LysateXL_cross-linked_spectra.csv	FLKDHPGGTDSILINAGTDCTEEFEAIHSDKAK(31)-KLLEDYR(1)	FLKDHPGGTDSILINAGTDCTEEFEAIHSDKAK-KLLEDYR	AT1G77760.1 (606)-AT1G77760.1 (609)	AT1G77760	AT1G77760	AT1G77760-AT1G77760
E20230515_35.66273.66273.4.0.dta	4	2146.21	VALLHLGKLGAR(8)-LTKLSK(3)	Cross-Linked	PhoX_C	2146.21		1	0.998163	-0.003221	-1.50078	AT4G13940.1 (454)-AT4G13940.1 (461)/	Intra-Protein	48	1	31	14	1	1	0.818182	0.8	1	1	LysateXL_cross-linked_spectra.csv	LTKLSK(3)-VALLHLGKLGAR(8)	LTKLSK-VALLHLGKLGAR	AT4G13940.1 (454)-AT4G13940.1 (461)	AT4G13940	AT4G13940	AT4G13940-AT4G13940
E20230515_24.9591.9591.4.0.dta	4	1762.85	ANTTKKR(5)-MMVKAR(4)	Cross-Linked	PhoX_C	1762.85		1	0.998162	0.001339	0.759566	AT3G63460.1 (1024)-AT3G63460.1 (1098)/	Intra-Protein	38	1	11.5	15.5	1	1	0.833333	1	2	0	LysateXL_cross-linked_spectra.csv	ANTTKKR(5)-MMVKAR(4)	ANTTKKR-MMVKAR	AT3G63460.1 (1024)-AT3G63460.1 (1098)	AT3G63460	AT3G63460	AT3G63460-AT3G63460
E20230513_04.61806.61806.4.0.dta	4	2769.43	KIQQELAKPGVLER(1)-KVDVFTSR(1)	Cross-Linked	PhoX_C	2769.43		1	0.998162	-0.004955	-1.78917	AT5G27380.1 (375)-AT5G27380.1 (163)/	Intra-Protein	4	1	12	9	1	1	0.615385	0.857143	1	0	LysateXL_cross-linked_spectra.csv	KIQQELAKPGVLER(1)-KVDVFTSR(1)	KIQQELAKPGVLER-KVDVFTSR	AT5G27380.1 (375)-AT5G27380.1 (163)	AT5G27380	AT5G27380	AT5G27380-AT5G27380
E20230515_01.77445.77445.5.0.dta	5	3390.62	LLDSHLIPSAGASESKVFYLK(16)-MKGDYHR(2)	Cross-Linked	PhoX_C	3390.62		1	0.998162	0.0006	0.176959	AT5G10450.1 (124)-AT1G35160.1 (134)/AT5G10450.1 (124)-AT1G78300.1 (128)/AT5G10450.1 (124)-AT3G02520.1 (128)/AT5G10450.1 (124)-AT4G09000.1 (133)/AT5G10450.1 (124)-AT5G10450.1 (131)/AT5G10450.1 (124)-AT5G16050.1 (130)/AT5G10450.1 (124)-AT5G38480.1 (127)/AT5G10450.1 (124)-AT5G65430.1 (131)/	Intra-Protein	17	1	36	7	1	1	0.8	0.833333	0	0	LysateXL_cross-linked_spectra.csv	LLDSHLIPSAGASESKVFYLK(16)-MKGDYHR(2)	LLDSHLIPSAGASESKVFYLK-MKGDYHR	AT5G10450.1 (124)-AT5G10450.1 (131)	AT5G10450	AT5G10450	AT5G10450-AT5G10450
E20230514_03.43999.43999.6.1.dta	6	3813.93	FYKEEEKNEPDFAKK(3)-VILSTHLGRPKGVTPK(11)	Cross-Linked	PhoX_C	3813.92		1	0.998162	0.00145	0.380186	AT1G56190.1 (197)-AT1G56190.1 (141)/AT1G56190.1 (197)-AT3G12780.1 (144)/	Intra-Protein	11	1	25.5	14.5	1	1	0.928571	0.4	0	0	LysateXL_cross-linked_spectra.csv	FYKEEEKNEPDFAKK(3)-VILSTHLGRPKGVTPK(11)	FYKEEEKNEPDFAKK-VILSTHLGRPKGVTPK	AT1G56190.1 (197)-AT1G56190.1 (141)	AT1G56190	AT1G56190	AT1G56190-AT1G56190
E20230515_34.73338.73338.4.0.dta	4	3749.89	HIIVATGSDVKSLPGITIDEK(11)-TKVVGVDSSGDGVK(2)	Cross-Linked	PhoX_C	3749.89		1	0.998162	0.000373	0.09947	AT1G48030.1 (189)-AT3G17240.1 (277)/AT3G17240.1 (189)-AT3G17240.1 (277)/	Intra-Protein	47	1	19	11	1	1	0.6	0.538462	0	0	LysateXL_cross-linked_spectra.csv	HIIVATGSDVKSLPGITIDEK(11)-TKVVGVDSSGDGVK(2)	HIIVATGSDVKSLPGITIDEK-TKVVGVDSSGDGVK	AT3G17240.1 (189)-AT3G17240.1 (277)	AT3G17240	AT3G17240	AT3G17240-AT3G17240
E20230515_04.69724.69724.4.0.dta	4	3864.75	LSEKEAEAASLAEDAQQK(4)-EAAEAAKEFEKQMQK(11)	Cross-Linked	PhoX_C	3864.75		1	0.998162	-0.00085	-0.219936	AT3G46780.1 (389)-AT3G46780.1 (381)/	Intra-Protein	20	1	21.5	9.5	1	1	0.705882	0.5	0	0	LysateXL_cross-linked_spectra.csv	EAAEAAKEFEKQMQK(11)-LSEKEAEAASLAEDAQQK(4)	EAAEAAKEFEKQMQK-LSEKEAEAASLAEDAQQK	AT3G46780.1 (389)-AT3G46780.1 (381)	AT3G46780	AT3G46780	AT3G46780-AT3G46780
E20230514_02.11382.11382.4.0.dta	4	2175.12	AGKVRGQTPK(3)-GKVHGSLAR(1)	Cross-Linked	PhoX_C	2175.12		1	0.998162	-0.002852	-1.31119	AT2G19750.1 (13)-AT2G19750.1 (2)/AT2G19750.1 (13)-AT4G29390.1 (2)/AT2G19750.1 (13)-AT5G56670.1 (2)/AT4G29390.1 (13)-AT2G19750.1 (2)/AT4G29390.1 (13)-AT4G29390.1 (2)/AT4G29390.1 (13)-AT5G56670.1 (2)/AT5G56670.1 (13)-AT2G19750.1 (2)/AT5G56670.1 (13)-AT4G29390.1 (2)/AT5G56670.1 (13)-AT5G56670.1 (2)/	Intra-Protein	10	1	18	22	1	1	0.555556	0.75	0	0	LysateXL_cross-linked_spectra.csv	AGKVRGQTPK(3)-GKVHGSLAR(1)	AGKVRGQTPK-GKVHGSLAR	AT2G19750.1 (13)-AT2G19750.1 (2)	AT2G19750	AT2G19750	AT2G19750-AT2G19750
E20230513_05.96831.96831.3.0.dta	3	4201.04	SKPETGEVIGVFESLQPSDTDLGAKVPK(25)-GSSFLDPKGR(8)	Cross-Linked	PhoX_C	4201.04		1	0.998162	0.001005	0.239227	AT3G50820.1 (315)-AT3G50820.1 (244)/AT3G50820.1 (315)-AT5G66570.1 (245)/AT5G66570.1 (316)-AT3G50820.1 (244)/AT5G66570.1 (316)-AT5G66570.1 (245)/	Intra-Protein	5	1	58	15	1	1	0.888889	0.555556	0	1	LysateXL_cross-linked_spectra.csv	GSSFLDPKGR(8)-SKPETGEVIGVFESLQPSDTDLGAKVPK(25)	GSSFLDPKGR-SKPETGEVIGVFESLQPSDTDLGAKVPK	AT3G50820.1 (315)-AT3G50820.1 (244)	AT3G50820	AT3G50820	AT3G50820-AT3G50820
E20230515_34.63392.63392.4.1.dta	4	3729.8	GEIQEPNNKGEVCIRGPNVTK(9)-IVAQHFLEKP(9)	Cross-Linked	PhoX_C	3729.81	Carbamidomethyl[C](13)	1	0.998162	-0.005218	-1.399	AT3G48990.1 (360)-AT3G48990.1 (513)/	Intra-Protein	47	1	19	13	1	1	0.5	0.888889	0	0	LysateXL_cross-linked_spectra.csv	GEIQEPNNKGEVCIRGPNVTK(9)-IVAQHFLEKP(9)	GEIQEPNNKGEVCIRGPNVTK-IVAQHFLEKP	AT3G48990.1 (360)-AT3G48990.1 (513)	AT3G48990	AT3G48990	AT3G48990-AT3G48990
E20230515_22.54805.54805.4.2.dta	4	3438.56	TGKLENSPGGSQGFNFSAGAAAK(3)-GSISKEDAAR(5)	Cross-Linked	PhoX_C	3438.56		1	0.998162	0.003171	0.922188	AT1G72640.1 (239)-AT1G72640.1 (264)/	Intra-Protein	36	1	22	7	1	1	0.545455	0.555556	0	0	LysateXL_cross-linked_spectra.csv	GSISKEDAAR(5)-TGKLENSPGGSQGFNFSAGAAAK(3)	GSISKEDAAR-TGKLENSPGGSQGFNFSAGAAAK	AT1G72640.1 (239)-AT1G72640.1 (264)	AT1G72640	AT1G72640	AT1G72640-AT1G72640
E20230514_06.71049.71049.6.2.dta	6	5052.44	VFPNGEVQYLHPKDGVYPEKANPGREGVGLNMR(13)-KEQCLALGTR(1)	Cross-Linked	PhoX_C	5052.43	Carbamidomethyl[C](40)	1	0.998161	0.016208	3.20796	AT1G03130.1 (163)-AT1G03130.1 (128)/AT1G03130.1 (163)-AT4G02770.1 (132)/AT4G02770.1 (167)-AT1G03130.1 (128)/AT4G02770.1 (167)-AT4G02770.1 (132)/	Intra-Protein	14	1	8.5	7.5	1	1	0.25	0.777778	0	0	LysateXL_cross-linked_spectra.csv	KEQCLALGTR(1)-VFPNGEVQYLHPKDGVYPEKANPGREGVGLNMR(13)	KEQCLALGTR-VFPNGEVQYLHPKDGVYPEKANPGREGVGLNMR	AT1G03130.1 (163)-AT1G03130.1 (128)	AT1G03130	AT1G03130	AT1G03130-AT1G03130
E20230515_29.42517.42517.5.0.dta	5	4261.04	AKANSLAQLGKYSAEGENEDAKK(22)-TWQGKPEKIEASQK(8)	Cross-Linked	PhoX_C	4261.04		1	0.998161	-0.004818	-1.13071	AT2G01140.1 (381)-AT2G01140.1 (348)/	Intra-Protein	42	1	19.5	14.5	1	1	0.363636	0.923077	0	0	LysateXL_cross-linked_spectra.csv	AKANSLAQLGKYSAEGENEDAKK(22)-TWQGKPEKIEASQK(8)	AKANSLAQLGKYSAEGENEDAKK-TWQGKPEKIEASQK	AT2G01140.1 (381)-AT2G01140.1 (348)	AT2G01140	AT2G01140	AT2G01140-AT2G01140
E20230515_21.83598.83598.3.0.dta	3	3545.6	IGFDLDYDEKDSSYNR(10)-IIGQDEAVKAISR(9)	Cross-Linked	PhoX_C	3545.61		1	0.998161	-0.008034	-2.2659	AT5G50920.1 (781)-AT5G50920.1 (618)/	Intra-Protein	35	1	9	12	1	1	0.6	0.583333	0	0	LysateXL_cross-linked_spectra.csv	IGFDLDYDEKDSSYNR(10)-IIGQDEAVKAISR(9)	IGFDLDYDEKDSSYNR-IIGQDEAVKAISR	AT5G50920.1 (781)-AT5G50920.1 (618)	AT5G50920	AT5G50920	AT5G50920-AT5G50920
E20230515_35.57031.57031.3.0.dta	3	2434.22	LQEQPTYDKK(9)-YIKLLTPK(3)	Cross-Linked	PhoX_C	2434.23		1	0.998161	-0.008741	-3.59087	AT3G16640.1 (84)-AT3G16640.1 (96)/	Intra-Protein	48	1	17	11	1	1	0.888889	0.857143	0	0	LysateXL_cross-linked_spectra.csv	LQEQPTYDKK(9)-YIKLLTPK(3)	LQEQPTYDKK-YIKLLTPK	AT3G16640.1 (84)-AT3G16640.1 (96)	AT3G16640	AT3G16640	AT3G16640-AT3G16640
E20230513_05.55093.55093.4.0.dta	4	3046.52	LTKDDKAYGVAQRR(3)-AEGLVLKGTMR(7)	Cross-Linked	PhoX_C	3046.52	Acetyl[ProteinN-term](17)	1	0.998161	0.000252	0.082717	AT1G18080.1 (47)-AT1G18080.1 (8)/	Intra-Protein	5	1	9	21	1	1	0.461538	0.9	1	0	LysateXL_cross-linked_spectra.csv	AEGLVLKGTMR(7)-LTKDDKAYGVAQRR(3)	AEGLVLKGTMR-LTKDDKAYGVAQRR	AT1G18080.1 (47)-AT1G18080.1 (8)	AT1G18080	AT1G18080	AT1G18080-AT1G18080
E20230515_13.30845.30845.3.1.dta	3	1813.93	KQMLQEK(1)-IKAIQK(2)	Cross-Linked	PhoX_C	1813.93		1	0.998161	0.000178	0.09813	AT4G39150.1 (124)-AT4G39150.1 (132)/	Intra-Protein	28	1	11.5	12.5	1	1	1	1	0	2	LysateXL_cross-linked_spectra.csv	IKAIQK(2)-KQMLQEK(1)	IKAIQK-KQMLQEK	AT4G39150.1 (124)-AT4G39150.1 (132)	AT4G39150	AT4G39150	AT4G39150-AT4G39150
E20230513_02.39623.39623.4.0.dta	4	2206.16	IKEKLPGYHPK(2)-KGILEK(1)	Cross-Linked	PhoX_C	2206.17		1	0.99816	-0.003445	-1.56153	AT1G76180.1 (165)-AT1G20440.1 (235)/AT1G76180.1 (165)-AT1G76180.1 (158)/AT1G76180.1 (165)-AT2G21490.1 (166)/	Intra-Protein	2	1	28.5	14.5	1	1	0.9	1	1	1	LysateXL_cross-linked_spectra.csv	IKEKLPGYHPK(2)-KGILEK(1)	IKEKLPGYHPK-KGILEK	AT1G76180.1 (165)-AT1G76180.1 (158)	AT1G76180	AT1G76180	AT1G76180-AT1G76180
E20230515_07.16027.16027.3.0.dta	3	2519.23	KFEDKEVQKDR(9)-KTMGPVKK(1)	Cross-Linked	PhoX_C	2519.24		1	0.99816	-0.001939	-0.769678	AT5G28540.1 (116)-AT5G28540.1 (343)/AT5G28540.1 (116)-AT5G42020.1 (343)/AT5G42020.1 (116)-AT5G28540.1 (343)/AT5G42020.1 (116)-AT5G42020.1 (343)/	Intra-Protein	23	1	22.5	12.5	1	1	1	0.714286	1	0	LysateXL_cross-linked_spectra.csv	KFEDKEVQKDR(9)-KTMGPVKK(1)	KFEDKEVQKDR-KTMGPVKK	AT5G28540.1 (116)-AT5G28540.1 (343)	AT5G28540	AT5G28540	AT5G28540-AT5G28540
E20230515_06.67147.67147.4.0.dta	4	3289.49	KTMEINPENSIMDELR(1)-KRADADKNDK(1)	Cross-Linked	PhoX_C	3289.49		1	0.99816	-2.5e-05	-0.0076	AT5G56000.1 (603)-AT5G56010.1 (619)/AT5G56000.1 (603)-AT5G56030.1 (619)/AT5G56010.1 (603)-AT5G56010.1 (619)/AT5G56010.1 (603)-AT5G56030.1 (619)/AT5G56030.1 (603)-AT5G56010.1 (619)/AT5G56030.1 (603)-AT5G56030.1 (619)/	Intra-Protein	22	1	33.5	12.5	1	1	0.733333	0.555556	0	1	LysateXL_cross-linked_spectra.csv	KRADADKNDK(1)-KTMEINPENSIMDELR(1)	KRADADKNDK-KTMEINPENSIMDELR	AT5G56010.1 (603)-AT5G56010.1 (619)	AT5G56010	AT5G56010	AT5G56010-AT5G56010
E20230515_36.27142.27142.5.4.dta	5	2674.26	HLANKMGSEHLAK(5)-MLSKHLER(4)	Cross-Linked	PhoX_C	2674.26	Oxidation[M](6)	1	0.99816	-0.000676	-0.25278	AT5G42080.1 (277)-AT5G42080.1 (289)/	Intra-Protein	49	1	17	10	1	1	0.75	0.857143	0	1	LysateXL_cross-linked_spectra.csv	HLANKMGSEHLAK(5)-MLSKHLER(4)	HLANKMGSEHLAK-MLSKHLER	AT5G42080.1 (277)-AT5G42080.1 (289)	AT5G42080	AT5G42080	AT5G42080-AT5G42080
E20230515_31.52022.52022.5.0.dta	5	3168.51	DVMSKNVSIYKSQAAALEK(5)-KEGMERK(1)	Cross-Linked	PhoX_C	3168.51		1	0.99816	9.7e-05	0.030614	AT1G04410.1 (105)-AT1G04410.1 (94)/AT1G04410.1 (105)-AT5G43330.1 (94)/	Intra-Protein	44	1	22.5	10.5	1	1	0.777778	1	0	1	LysateXL_cross-linked_spectra.csv	DVMSKNVSIYKSQAAALEK(5)-KEGMERK(1)	DVMSKNVSIYKSQAAALEK-KEGMERK	AT1G04410.1 (105)-AT1G04410.1 (94)	AT1G04410	AT1G04410	AT1G04410-AT1G04410
E20230515_36.82830.82830.4.2.dta	4	3171.45	VYFDMTVGGKSAGR(10)-TSKPVVIADCGQIS(3)	Cross-Linked	PhoX_C	3171.45	Carbamidomethyl[C](27)	1	0.99816	0.00109	0.343691	AT2G16600.1 (16)-AT2G16600.1 (162)/	Intra-Protein	49	1	16	13	1	1	0.769231	0.230769	1	0	LysateXL_cross-linked_spectra.csv	TSKPVVIADCGQIS(3)-VYFDMTVGGKSAGR(10)	TSKPVVIADCGQIS-VYFDMTVGGKSAGR	AT2G16600.1 (16)-AT2G16600.1 (162)	AT2G16600	AT2G16600	AT2G16600-AT2G16600
E20230515_23.14386.14386.4.0.dta	4	1872.95	GTEKLHAK(4)-LHAKVGR(4)	Cross-Linked	PhoX_C	1872.95		1	0.99816	-0.000743	-0.396701	AT3G29200.1 (143)-AT3G29200.1 (147)/	Intra-Protein	37	1	13	10	1	1	0.714286	0.833333	0	1	LysateXL_cross-linked_spectra.csv	GTEKLHAK(4)-LHAKVGR(4)	GTEKLHAK-LHAKVGR	AT3G29200.1 (143)-AT3G29200.1 (147)	AT3G29200	AT3G29200	AT3G29200-AT3G29200
E20230515_28.69974.69974.3.0.dta	3	3196.52	EAKENVEDAHILVMSLGK(3)-SLGEAKNASK(6)	Cross-Linked	PhoX_C	3196.52		1	0.998159	-0.000385	-0.120443	AT3G16000.1 (647)-AT3G16000.1 (640)/	Intra-Protein	41	1	28.5	11.5	1	1	0.823529	0.888889	0	0	LysateXL_cross-linked_spectra.csv	EAKENVEDAHILVMSLGK(3)-SLGEAKNASK(6)	EAKENVEDAHILVMSLGK-SLGEAKNASK	AT3G16000.1 (647)-AT3G16000.1 (640)	AT3G16000	AT3G16000	AT3G16000-AT3G16000
E20230515_33.112909.112909.3.0.dta	3	3000.38	EYKLTYYTPEYETK(3)-ASVGFKAGVK(6)	Cross-Linked	PhoX_C	3000.4		1	0.998159	-0.011026	-3.67485	ATCG00490.1 (21)-ATCG00490.1 (14)/	Intra-Protein	46	1	19.5	9.5	1	1	0.769231	0.666667	0	0	LysateXL_cross-linked_spectra.csv	ASVGFKAGVK(6)-EYKLTYYTPEYETK(3)	ASVGFKAGVK-EYKLTYYTPEYETK	ATCG00490.1 (21)-ATCG00490.1 (14)	ATCG00490	ATCG00490	ATCG00490-ATCG00490
E20230513_05.61894.61894.4.0.dta	4	2865.42	YDLNTIISSKPKDEK(12)-SLKDLTTK(3)	Cross-Linked	PhoX_C	2865.42		1	0.998159	0.001245	0.434492	AT4G21280.1 (172)-AT4G21280.1 (179)/	Intra-Protein	5	1	45	11	1	1	0.928571	0.857143	0	0	LysateXL_cross-linked_spectra.csv	SLKDLTTK(3)-YDLNTIISSKPKDEK(12)	SLKDLTTK-YDLNTIISSKPKDEK	AT4G21280.1 (172)-AT4G21280.1 (179)	AT4G21280	AT4G21280	AT4G21280-AT4G21280
E20230515_30.65917.65917.4.0.dta	4	4331.01	DIEKVGSDSGRTSKPVVIADCGQIS(14)-VYFDMTVGGKSAGR(10)	Cross-Linked	PhoX_C	4331	Carbamidomethyl[C](21);Oxidation[M](33)	1	0.998159	0.006508	1.50266	AT2G16600.1 (162)-AT2G16600.1 (16)/	Intra-Protein	43	1	10.5	13.5	1	1	0.416667	0.538462	0	0	LysateXL_cross-linked_spectra.csv	DIEKVGSDSGRTSKPVVIADCGQIS(14)-VYFDMTVGGKSAGR(10)	DIEKVGSDSGRTSKPVVIADCGQIS-VYFDMTVGGKSAGR	AT2G16600.1 (162)-AT2G16600.1 (16)	AT2G16600	AT2G16600	AT2G16600-AT2G16600
E20230515_10.30368.30368.4.0.dta	4	2222.07	MVLKIDPGNR(4)-VLDHDKK(6)	Cross-Linked	PhoX_C	2222.07	Oxidation[M](1)	1	0.998159	-0.002238	-1.00717	AT3G16760.1 (455)-AT3G16760.1 (424)/	Intra-Protein	25	1	26	11	1	1	0.777778	0.833333	1	1	LysateXL_cross-linked_spectra.csv	MVLKIDPGNR(4)-VLDHDKK(6)	MVLKIDPGNR-VLDHDKK	AT3G16760.1 (455)-AT3G16760.1 (424)	AT3G16760	AT3G16760	AT3G16760-AT3G16760
E20230515_03.40625.40625.4.1.dta	4	2506.25	IGPAASKKGVTGQR(7)-TKGYGFVR(2)	Cross-Linked	PhoX_C	2506.26		1	0.998159	-0.008384	-3.34522	AT1G11650.1 (235)-AT1G11650.1 (197)/	Intra-Protein	19	1	26	17	1	1	0.846154	0.857143	1	0	LysateXL_cross-linked_spectra.csv	IGPAASKKGVTGQR(7)-TKGYGFVR(2)	IGPAASKKGVTGQR-TKGYGFVR	AT1G11650.1 (235)-AT1G11650.1 (197)	AT1G11650	AT1G11650	AT1G11650-AT1G11650
E20230514_01.60701.60701.5.0.dta	5	2993.51	YDLNTIISSKPKDEKK(15)-SLKDLTTK(3)	Cross-Linked	PhoX_C	2993.51		1	0.998158	-0.000259	-0.08652	AT4G21280.1 (175)-AT4G21280.1 (179)/	Intra-Protein	9	1	17.5	8.5	1	1	0.466667	0.857143	0	0	LysateXL_cross-linked_spectra.csv	SLKDLTTK(3)-YDLNTIISSKPKDEKK(15)	SLKDLTTK-YDLNTIISSKPKDEKK	AT4G21280.1 (175)-AT4G21280.1 (179)	AT4G21280	AT4G21280	AT4G21280-AT4G21280
E20230515_01.48823.48823.3.2.dta	3	2252.03	AADLEASKLEK(8)-KAFESMR(1)	Cross-Linked	PhoX_C	2252.03		1	0.998158	-0.000626	-0.277971	AT2G44310.1 (136)-AT2G44310.1 (47)/	Intra-Protein	17	1	28	12	1	1	0.9	0.833333	1	1	LysateXL_cross-linked_spectra.csv	AADLEASKLEK(8)-KAFESMR(1)	AADLEASKLEK-KAFESMR	AT2G44310.1 (136)-AT2G44310.1 (47)	AT2G44310	AT2G44310	AT2G44310-AT2G44310
E20230515_32.83312.83312.3.2.dta	3	2510.27	ELVEKVWNR(5)-IDLGKNIIDK(5)	Cross-Linked	PhoX_C	2510.27		1	0.998158	-0.002302	-0.917033	AT5G25770.1 (262)-AT5G25770.1 (252)/	Intra-Protein	45	1	13	17	1	1	0.875	0.888889	0	0	LysateXL_cross-linked_spectra.csv	ELVEKVWNR(5)-IDLGKNIIDK(5)	ELVEKVWNR-IDLGKNIIDK	AT5G25770.1 (262)-AT5G25770.1 (252)	AT5G25770	AT5G25770	AT5G25770-AT5G25770
E20230515_23.18331.18331.4.3.dta	4	2739.3	KVDEKEGTTTGGR(5)-GGKNSAPTPVPK(3)	Cross-Linked	PhoX_C	2739.3		1	0.998158	0.000531	0.193845	AT3G47070.1 (61)-AT3G47070.1 (76)/	Intra-Protein	37	1	9.5	5.5	1	1	0.833333	0.363636	0	0	LysateXL_cross-linked_spectra.csv	GGKNSAPTPVPK(3)-KVDEKEGTTTGGR(5)	GGKNSAPTPVPK-KVDEKEGTTTGGR	AT3G47070.1 (61)-AT3G47070.1 (76)	AT3G47070	AT3G47070	AT3G47070-AT3G47070
E20230514_05.37282.37282.3.0.dta	3	1902.95	KALTDLEK(1)-KAISTEK(1)	Cross-Linked	PhoX_C	1902.95		1	0.998158	0.000952	0.500277	AT4G38690.1 (20)-AT4G38690.1 (13)/	Intra-Protein	13	1	14	11	1	1	1	1	0	2	LysateXL_cross-linked_spectra.csv	KAISTEK(1)-KALTDLEK(1)	KAISTEK-KALTDLEK	AT4G38690.1 (20)-AT4G38690.1 (13)	AT4G38690	AT4G38690	AT4G38690-AT4G38690
E20230513_01.24076.24076.4.0.dta	4	2445.11	KYGYKGSSFHR(5)-ALCTGEKK(7)	Cross-Linked	PhoX_C	2445.11	Carbamidomethyl[C](17)	1	0.998158	-0.000501	-0.204899	AT3G62030.1 (140)-AT3G62030.1 (135)/	Intra-Protein	1	1	14	16	1	1	0.8	0.714286	1	0	LysateXL_cross-linked_spectra.csv	ALCTGEKK(7)-KYGYKGSSFHR(5)	ALCTGEKK-KYGYKGSSFHR	AT3G62030.1 (140)-AT3G62030.1 (135)	AT3G62030	AT3G62030	AT3G62030-AT3G62030
E20230515_05.25687.25687.3.1.dta	3	2232.11	VKEDFNKR(7)-VKAQVSEVK(2)	Cross-Linked	PhoX_C	2232.11		1	0.998158	0.001085	0.486088	AT1G04750.1 (91)-AT1G04750.1 (135)/AT1G04750.1 (91)-AT2G33120.1 (135)/AT1G04760.1 (91)-AT1G04750.1 (135)/AT1G04760.1 (91)-AT2G33120.1 (135)/AT2G33120.1 (91)-AT1G04750.1 (135)/AT2G33120.1 (91)-AT2G33120.1 (135)/	Intra-Protein	21	1	11.5	21.5	1	1	0.857143	0.875	1	0	LysateXL_cross-linked_spectra.csv	VKAQVSEVK(2)-VKEDFNKR(7)	VKAQVSEVK-VKEDFNKR	AT1G04750.1 (91)-AT1G04750.1 (135)	AT1G04750	AT1G04750	AT1G04750-AT1G04750
E20230515_26.49123.49123.4.0.dta	4	2334.19	SIEFKDKIK(5)-VTKDGVTVAK(3)	Cross-Linked	PhoX_C	2334.2		1	0.998158	-0.006234	-2.67072	AT3G23990.1 (93)-AT2G33210.1 (82)/AT3G23990.1 (93)-AT3G23990.1 (81)/	Intra-Protein	40	1	12.5	16.5	1	1	0.75	0.888889	1	0	LysateXL_cross-linked_spectra.csv	SIEFKDKIK(5)-VTKDGVTVAK(3)	SIEFKDKIK-VTKDGVTVAK	AT3G23990.1 (93)-AT3G23990.1 (81)	AT3G23990	AT3G23990	AT3G23990-AT3G23990
E20230515_14.51721.51721.4.0.dta	4	2651.27	KEADFTTDDMILSKK(1)-GKSPIAK(2)	Cross-Linked	PhoX_C	2651.27		1	0.998158	0.001567	0.591038	AT1G09340.1 (360)-AT1G09340.1 (87)/	Intra-Protein	29	1	24.5	9.5	1	1	1	0.666667	0	2	LysateXL_cross-linked_spectra.csv	GKSPIAK(2)-KEADFTTDDMILSKK(1)	GKSPIAK-KEADFTTDDMILSKK	AT1G09340.1 (360)-AT1G09340.1 (87)	AT1G09340	AT1G09340	AT1G09340-AT1G09340
E20230515_19.31974.31974.5.0.dta	5	2408.21	YTLGEGLEKK(9)-KKGLSSADKK(2)	Cross-Linked	PhoX_C	2408.21		1	0.998158	0.000771	0.320155	AT4G29060.1 (717)-AT4G29060.1 (797)/	Intra-Protein	33	1	29	29	1	1	1	1	0	3	LysateXL_cross-linked_spectra.csv	KKGLSSADKK(2)-YTLGEGLEKK(9)	KKGLSSADKK-YTLGEGLEKK	AT4G29060.1 (717)-AT4G29060.1 (797)	AT4G29060	AT4G29060	AT4G29060-AT4G29060
E20230513_05.15769.15769.4.2.dta	4	2284.04	SKHSVTEQR(2)-ENDKASAIR(4)	Cross-Linked	PhoX_C	2284.04		1	0.998158	0.001504	0.658484	AT1G69010.1 (49)-AT1G69010.1 (42)/	Intra-Protein	5	1	8.5	9.5	1	1	0.75	0.75	1	0	LysateXL_cross-linked_spectra.csv	ENDKASAIR(4)-SKHSVTEQR(2)	ENDKASAIR-SKHSVTEQR	AT1G69010.1 (49)-AT1G69010.1 (42)	AT1G69010	AT1G69010	AT1G69010-AT1G69010
E20230515_35.99179.99179.4.0.dta	4	3293.51	VAKSYGLSDEDFSAVIEALK(3)-HQQKDMR(4)	Cross-Linked	PhoX_C	3293.52		1	0.998157	-0.007448	-2.26141	AT1G17650.1 (334)-AT1G17650.1 (304)/AT1G17650.1 (334)-AT3G25530.1 (238)/	Intra-Protein	48	1	48	11	1	1	0.789474	0.666667	0	2	LysateXL_cross-linked_spectra.csv	HQQKDMR(4)-VAKSYGLSDEDFSAVIEALK(3)	HQQKDMR-VAKSYGLSDEDFSAVIEALK	AT1G17650.1 (334)-AT1G17650.1 (304)	AT1G17650	AT1G17650	AT1G17650-AT1G17650
E20230513_02.54192.54192.4.0.dta	4	3552.79	VEQLKPGTTGHTLTVK(5)-ATTGTAAVATGTSTVKR(16)	Cross-Linked	PhoX_C	3552.79	Acetyl[ProteinN-term](19)	1	0.998157	-0.005143	-1.44759	AT4G28440.1 (29)-AT4G28440.1 (17)/	Intra-Protein	2	1	8	24	1	1	0.4	0.625	0	0	LysateXL_cross-linked_spectra.csv	ATTGTAAVATGTSTVKR(16)-VEQLKPGTTGHTLTVK(5)	ATTGTAAVATGTSTVKR-VEQLKPGTTGHTLTVK	AT4G28440.1 (29)-AT4G28440.1 (17)	AT4G28440	AT4G28440	AT4G28440-AT4G28440
E20230513_04.92838.92838.5.0.dta	5	3776.72	KAFPFRDQHFFASVEK(1)-KEADFTTDDMILSK(1)	Cross-Linked	PhoX_C	3776.73		1	0.998156	-0.012978	-3.4363	AT1G09340.1 (313)-AT1G09340.1 (360)/	Intra-Protein	4	1	17	23	1	1	0.6	0.923077	1	0	LysateXL_cross-linked_spectra.csv	KAFPFRDQHFFASVEK(1)-KEADFTTDDMILSK(1)	KAFPFRDQHFFASVEK-KEADFTTDDMILSK	AT1G09340.1 (313)-AT1G09340.1 (360)	AT1G09340	AT1G09340	AT1G09340-AT1G09340
E20230515_11.56791.56791.4.0.dta	4	3368.63	EKEIEMQKEDLLSKPEQIR(14)-EKIVDGR(2)	Cross-Linked	PhoX_C	3368.64		1	0.998156	-0.013332	-3.95768	AT4G29060.1 (651)-AT4G29060.1 (658)/	Intra-Protein	26	1	30	7	1	1	0.777778	0.833333	0	1	LysateXL_cross-linked_spectra.csv	EKEIEMQKEDLLSKPEQIR(14)-EKIVDGR(2)	EKEIEMQKEDLLSKPEQIR-EKIVDGR	AT4G29060.1 (651)-AT4G29060.1 (658)	AT4G29060	AT4G29060	AT4G29060-AT4G29060
E20230515_21.65459.65459.4.2.dta	4	3294.57	NALSESEGDMVKAQEYLRK(12)-KGLASADKK(1)	Cross-Linked	PhoX_C	3294.57		1	0.998156	0.002176	0.660481	AT4G29060.1 (551)-AT4G29060.1 (559)/	Intra-Protein	35	1	31.5	9.5	1	1	0.833333	0.875	0	0	LysateXL_cross-linked_spectra.csv	KGLASADKK(1)-NALSESEGDMVKAQEYLRK(12)	KGLASADKK-NALSESEGDMVKAQEYLRK	AT4G29060.1 (551)-AT4G29060.1 (559)	AT4G29060	AT4G29060	AT4G29060-AT4G29060
E20230515_25.28220.28220.5.0.dta	5	1889.96	KSLLERK(1)-QKYNVR(2)	Cross-Linked	PhoX_C	1889.96		1	0.998155	-0.000952	-0.503714	AT3G49910.1 (115)-AT3G49910.1 (41)/AT5G67510.1 (115)-AT3G49910.1 (41)/	Intra-Protein	39	1	14	8	1	1	1	1	1	0	LysateXL_cross-linked_spectra.csv	KSLLERK(1)-QKYNVR(2)	KSLLERK-QKYNVR	AT3G49910.1 (115)-AT3G49910.1 (41)	AT3G49910	AT3G49910	AT3G49910-AT3G49910
E20230515_13.61088.61088.6.0.dta	6	3373.68	KAVENSPFLEKLKK(11)-EGLKLDETEDEKK(4)	Cross-Linked	PhoX_C	3373.68		1	0.998155	-0.005667	-1.67977	AT5G56000.1 (481)-AT5G56010.1 (521)/AT5G56000.1 (481)-AT5G56030.1 (521)/AT5G56010.1 (481)-AT5G56010.1 (521)/AT5G56010.1 (481)-AT5G56030.1 (521)/AT5G56030.1 (481)-AT5G56010.1 (521)/AT5G56030.1 (481)-AT5G56030.1 (521)/	Intra-Protein	28	1	20.5	18.5	1	1	0.769231	0.833333	0	0	LysateXL_cross-linked_spectra.csv	EGLKLDETEDEKK(4)-KAVENSPFLEKLKK(11)	EGLKLDETEDEKK-KAVENSPFLEKLKK	AT5G56010.1 (481)-AT5G56010.1 (521)	AT5G56010	AT5G56010	AT5G56010-AT5G56010
E20230515_11.120626.120626.4.0.dta	4	3498.7	KDWGVPGDLFGALPGR(1)-LPYTLLSDEGNKVR(12)	Cross-Linked	PhoX_C	3498.71		1	0.998155	-0.008747	-2.50007	AT3G26060.1 (166)-AT3G26060.1 (163)/	Intra-Protein	26	1	19	16	1	1	0.666667	0.615385	0	1	LysateXL_cross-linked_spectra.csv	KDWGVPGDLFGALPGR(1)-LPYTLLSDEGNKVR(12)	KDWGVPGDLFGALPGR-LPYTLLSDEGNKVR	AT3G26060.1 (166)-AT3G26060.1 (163)	AT3G26060	AT3G26060	AT3G26060-AT3G26060
E20230513_01.44822.44822.4.0.dta	4	2453.11	IACNKYMVK(5)-SAGKDAFHLR(4)	Cross-Linked	PhoX_C	2453.11	Carbamidomethyl[C](3);Oxidation[M](7)	1	0.998154	-0.00026	-0.105988	AT1G14320.1 (74)-AT1G14320.1 (82)/AT1G14320.1 (74)-AT1G26910.1 (82)/AT1G14320.1 (74)-AT1G66580.1 (82)/AT1G26910.1 (74)-AT1G14320.1 (82)/AT1G26910.1 (74)-AT1G26910.1 (82)/AT1G26910.1 (74)-AT1G66580.1 (82)/AT1G66580.1 (74)-AT1G14320.1 (82)/AT1G66580.1 (74)-AT1G26910.1 (82)/AT1G66580.1 (74)-AT1G66580.1 (82)/	Intra-Protein	1	1	17	20	1	1	0.75	0.777778	1	1	LysateXL_cross-linked_spectra.csv	IACNKYMVK(5)-SAGKDAFHLR(4)	IACNKYMVK-SAGKDAFHLR	AT1G14320.1 (74)-AT1G14320.1 (82)	AT1G14320	AT1G14320	AT1G14320-AT1G14320
E20230514_01.58588.58588.4.1.dta	4	4190.03	EKPITDKEVTIPTPVAEKEEVAAPVSDEK(7)-AQEEVQK(1)	Cross-Linked	PhoX_C	4190.03		1	0.998154	0.000703	0.167779	AT1G72150.1 (26)-AT1G72150.1 (2)/	Intra-Protein	9	1	31	7	1	1	0.678571	0.833333	0	0	LysateXL_cross-linked_spectra.csv	AQEEVQK(1)-EKPITDKEVTIPTPVAEKEEVAAPVSDEK(7)	AQEEVQK-EKPITDKEVTIPTPVAEKEEVAAPVSDEK	AT1G72150.1 (26)-AT1G72150.1 (2)	AT1G72150	AT1G72150	AT1G72150-AT1G72150
E20230515_26.23506.23506.4.0.dta	4	1808.01	AKEKVAPK(4)-VLKLQK(3)	Cross-Linked	PhoX_C	1808.01		1	0.998154	-0.002964	-1.63937	AT1G26880.1 (115)-AT1G26880.1 (108)/AT1G26880.1 (115)-AT1G69620.1 (108)/AT1G26880.1 (115)-AT3G28900.1 (108)/AT1G69620.1 (115)-AT1G26880.1 (108)/AT1G69620.1 (115)-AT1G69620.1 (108)/AT1G69620.1 (115)-AT3G28900.1 (108)/	Intra-Protein	40	1	29	16	1	1	1	1	1	2	LysateXL_cross-linked_spectra.csv	AKEKVAPK(4)-VLKLQK(3)	AKEKVAPK-VLKLQK	AT1G26880.1 (115)-AT1G26880.1 (108)	AT1G26880	AT1G26880	AT1G26880-AT1G26880
E20230515_25.74190.74190.3.3.dta	3	2604.17	KEADFTTDDMILSK(1)-KAFPFR(1)	Cross-Linked	PhoX_C	2604.17	Oxidation[M](10)	1	0.998154	-0.001205	-0.462719	AT1G09340.1 (360)-AT1G09340.1 (313)/	Intra-Protein	39	1	23.5	7.5	1	1	0.846154	0.8	0	1	LysateXL_cross-linked_spectra.csv	KAFPFR(1)-KEADFTTDDMILSK(1)	KAFPFR-KEADFTTDDMILSK	AT1G09340.1 (360)-AT1G09340.1 (313)	AT1G09340	AT1G09340	AT1G09340-AT1G09340
E20230515_14.70939.70939.4.4.dta	4	4295.19	KEETPVAPAPVETKPAAPVVAETK(14)-KEEILPAAPVTTETK(1)	Cross-Linked	PhoX_C	4295.2		1	0.998154	-0.010851	-2.52631	AT1G22530.1 (200)-AT1G22530.1 (211)/	Intra-Protein	29	1	16	14	1	1	0.434783	0.714286	0	0	LysateXL_cross-linked_spectra.csv	KEEILPAAPVTTETK(1)-KEETPVAPAPVETKPAAPVVAETK(14)	KEEILPAAPVTTETK-KEETPVAPAPVETKPAAPVVAETK	AT1G22530.1 (200)-AT1G22530.1 (211)	AT1G22530	AT1G22530	AT1G22530-AT1G22530
E20230515_03.50568.50568.4.1.dta	4	3221.53	DTYKTEQDKLQDQISTAR(4)-VKIVEER(2)	Cross-Linked	PhoX_C	3221.54		1	0.998154	-0.002083	-0.646586	AT4G18480.1 (320)-AT4G18480.1 (300)/AT4G18480.1 (320)-AT5G45930.1 (294)/	Intra-Protein	19	1	10.5	6.5	1	1	0.529412	0.833333	0	2	LysateXL_cross-linked_spectra.csv	DTYKTEQDKLQDQISTAR(4)-VKIVEER(2)	DTYKTEQDKLQDQISTAR-VKIVEER	AT4G18480.1 (320)-AT4G18480.1 (300)	AT4G18480	AT4G18480	AT4G18480-AT4G18480
E20230515_24.142040.142040.5.0.dta	5	5621.63	WSPELAAACEVWKEITFNFPTIDKLDGQE(13)-LSGGDHIHAGTVVGKLEGDR(15)	Cross-Linked	PhoX_C	5621.64	Carbamidomethyl[C](9)	1	0.998153	-0.004285	-0.762234	ATCG00490.1 (463)-ATCG00490.1 (334)/	Intra-Protein	38	1	22	10	1	1	0.464286	0.368421	0	0	LysateXL_cross-linked_spectra.csv	LSGGDHIHAGTVVGKLEGDR(15)-WSPELAAACEVWKEITFNFPTIDKLDGQE(13)	LSGGDHIHAGTVVGKLEGDR-WSPELAAACEVWKEITFNFPTIDKLDGQE	ATCG00490.1 (463)-ATCG00490.1 (334)	ATCG00490	ATCG00490	ATCG00490-ATCG00490
E20230515_14.64563.64563.3.0.dta	3	3540.64	NESDKLDKGKVAGASADILDAAEK(10)-YGKFDEK(3)	Cross-Linked	PhoX_C	3540.64		1	0.998153	0.000655	0.184995	AT1G13930.1 (66)-AT1G13930.1 (83)/	Intra-Protein	29	1	41	8	1	1	0.913043	0.666667	0	1	LysateXL_cross-linked_spectra.csv	NESDKLDKGKVAGASADILDAAEK(10)-YGKFDEK(3)	NESDKLDKGKVAGASADILDAAEK-YGKFDEK	AT1G13930.1 (66)-AT1G13930.1 (83)	AT1G13930	AT1G13930	AT1G13930-AT1G13930
E20230513_03.66042.66042.4.1.dta	4	3289.56	LFCDKDYPEKPPTVR(5)-TLGSGGSSVVVPR(1)	Cross-Linked	PhoX_C	3289.56	Carbamidomethyl[C](3)	1	0.998153	-0.002051	-0.623488	AT2G36060.1 (73)-AT3G52560.1 (2)/AT3G52560.1 (74)-AT3G52560.1 (2)/	Intra-Protein	3	1	7.5	10.5	1	1	0.428571	0.916667	0	0	LysateXL_cross-linked_spectra.csv	LFCDKDYPEKPPTVR(5)-TLGSGGSSVVVPR(1)	LFCDKDYPEKPPTVR-TLGSGGSSVVVPR	AT3G52560.1 (74)-AT3G52560.1 (2)	AT3G52560	AT3G52560	AT3G52560-AT3G52560
E20230514_08.81156.81156.3.0.dta	3	2669.31	LLGKFDLTGVPPAPR(4)-SLTKDCR(4)	Cross-Linked	PhoX_C	2669.32	Carbamidomethyl[C](24)	1	0.998153	-0.001797	-0.673206	AT5G42020.1 (489)-AT5G28540.1 (482)/AT5G42020.1 (489)-AT5G42020.1 (482)/	Intra-Protein	16	1	14.5	6.5	1	1	0.642857	0.666667	0	2	LysateXL_cross-linked_spectra.csv	LLGKFDLTGVPPAPR(4)-SLTKDCR(4)	LLGKFDLTGVPPAPR-SLTKDCR	AT5G42020.1 (489)-AT5G42020.1 (482)	AT5G42020	AT5G42020	AT5G42020-AT5G42020
E20230515_05.24456.24456.3.3.dta	3	2870.3	KNAVLDECHKAER(10)-KADALNATCK(1)	Cross-Linked	PhoX_C	2870.3	Carbamidomethyl[C](8);Carbamidomethyl[C](25)	1	0.998153	-0.000209	-0.072815	AT1G11660.1 (694)-AT1G11660.1 (725)/	Intra-Protein	21	1	15.5	7.5	1	1	0.75	0.555556	1	0	LysateXL_cross-linked_spectra.csv	KADALNATCK(1)-KNAVLDECHKAER(10)	KADALNATCK-KNAVLDECHKAER	AT1G11660.1 (694)-AT1G11660.1 (725)	AT1G11660	AT1G11660	AT1G11660-AT1G11660
E20230514_03.98862.98862.6.2.dta	6	4644.17	KGVDEFPFCVHLVSWEKENVSSEALEAAR(1)-SAGKDAFHLR(4)	Cross-Linked	PhoX_C	4644.17	Carbamidomethyl[C](9)	1	0.998153	0.007534	1.62225	AT1G14320.1 (41)-AT1G14320.1 (82)/AT1G14320.1 (41)-AT1G26910.1 (82)/AT1G14320.1 (41)-AT1G66580.1 (82)/AT1G66580.1 (41)-AT1G14320.1 (82)/AT1G66580.1 (41)-AT1G26910.1 (82)/AT1G66580.1 (41)-AT1G66580.1 (82)/	Intra-Protein	11	1	28.5	9.5	1	1	0.571429	0.666667	0	1	LysateXL_cross-linked_spectra.csv	KGVDEFPFCVHLVSWEKENVSSEALEAAR(1)-SAGKDAFHLR(4)	KGVDEFPFCVHLVSWEKENVSSEALEAAR-SAGKDAFHLR	AT1G14320.1 (41)-AT1G14320.1 (82)	AT1G14320	AT1G14320	AT1G14320-AT1G14320
E20230513_02.41182.41182.5.0.dta	5	3153.66	TVTIQAADKDQAVVLATTKTK(19)-KQNKPK(1)	Cross-Linked	PhoX_C	3153.66		1	0.998153	9e-06	0.002854	AT2G19730.1 (74)-AT2G19730.1 (77)/	Intra-Protein	2	1	46	11	1	1	0.85	1	0	2	LysateXL_cross-linked_spectra.csv	KQNKPK(1)-TVTIQAADKDQAVVLATTKTK(19)	KQNKPK-TVTIQAADKDQAVVLATTKTK	AT2G19730.1 (74)-AT2G19730.1 (77)	AT2G19730	AT2G19730	AT2G19730-AT2G19730
E20230515_08.121539.121539.5.5.dta	5	4313.23	AQGLSVGSSLVEEDKLELATELLAK(15)-RPFAAIVGGSKVSSK(11)	Cross-Linked	PhoX_C	4313.23		1	0.998153	0.002487	0.576598	AT3G12780.1 (322)-AT1G56190.1 (274)/AT3G12780.1 (322)-AT3G12780.1 (277)/	Intra-Protein	24	1	19.5	7.5	1	1	0.458333	0.428571	0	1	LysateXL_cross-linked_spectra.csv	AQGLSVGSSLVEEDKLELATELLAK(15)-RPFAAIVGGSKVSSK(11)	AQGLSVGSSLVEEDKLELATELLAK-RPFAAIVGGSKVSSK	AT3G12780.1 (322)-AT3G12780.1 (277)	AT3G12780	AT3G12780	AT3G12780-AT3G12780
E20230515_34.14119.14119.4.0.dta	4	1872.95	GTEKLHAK(4)-LHAKVGR(4)	Cross-Linked	PhoX_C	1872.95		1	0.998153	-0.000691	-0.368937	AT3G29200.1 (143)-AT3G29200.1 (147)/	Intra-Protein	47	1	19	16	1	1	0.714286	1	1	2	LysateXL_cross-linked_spectra.csv	GTEKLHAK(4)-LHAKVGR(4)	GTEKLHAK-LHAKVGR	AT3G29200.1 (143)-AT3G29200.1 (147)	AT3G29200	AT3G29200	AT3G29200-AT3G29200
E20230514_06.7711.7711.4.0.dta	4	2102.03	KAPAEKPTKR(6)-KAEYEK(1)	Cross-Linked	PhoX_C	2102.03		1	0.998153	-0.001379	-0.656032	AT3G51880.1 (34)-AT3G51880.1 (111)/	Intra-Protein	14	1	20.5	11.5	1	1	0.888889	0.8	2	1	LysateXL_cross-linked_spectra.csv	KAEYEK(1)-KAPAEKPTKR(6)	KAEYEK-KAPAEKPTKR	AT3G51880.1 (34)-AT3G51880.1 (111)	AT3G51880	AT3G51880	AT3G51880-AT3G51880
E20230515_14.79412.79412.6.0.dta	6	4426.31	TTPSVVAYTKSGDRLVGQIAKR(10)-KDEGIDLLKDKQALQR(11)	Cross-Linked	PhoX_C	4426.31		1	0.998152	0.001124	0.253936	AT4G24280.1 (120)-AT4G24280.1 (327)/AT4G24280.1 (120)-AT5G49910.1 (327)/	Intra-Protein	29	1	10.5	18.5	1	1	0.333333	0.8	0	0	LysateXL_cross-linked_spectra.csv	KDEGIDLLKDKQALQR(11)-TTPSVVAYTKSGDRLVGQIAKR(10)	KDEGIDLLKDKQALQR-TTPSVVAYTKSGDRLVGQIAKR	AT4G24280.1 (120)-AT4G24280.1 (327)	AT4G24280	AT4G24280	AT4G24280-AT4G24280
E20230515_06.64254.64254.4.0.dta	4	2556.33	NTITIAPENVKKPK(11)-KVWSFK(1)	Cross-Linked	PhoX_C	2556.33		1	0.998152	0.000131	0.051245	AT3G15356.1 (226)-AT3G15356.1 (188)/AT3G15356.1 (226)-AT3G16530.1 (188)/	Intra-Protein	22	1	49.5	6.5	1	1	0.923077	0.8	1	1	LysateXL_cross-linked_spectra.csv	KVWSFK(1)-NTITIAPENVKKPK(11)	KVWSFK-NTITIAPENVKKPK	AT3G15356.1 (226)-AT3G15356.1 (188)	AT3G15356	AT3G15356	AT3G15356-AT3G15356
E20230515_04.86446.86446.4.0.dta	4	3288.71	GTVKVGETVDLVGLR(4)-GMVLAKPGSITPHTK(6)	Cross-Linked	PhoX_C	3288.71		1	0.998152	-0.000322	-0.097911	AT4G20360.1 (315)-AT4G20360.1 (372)/	Intra-Protein	20	1	9.5	6.5	1	1	0.642857	0.214286	0	0	LysateXL_cross-linked_spectra.csv	GMVLAKPGSITPHTK(6)-GTVKVGETVDLVGLR(4)	GMVLAKPGSITPHTK-GTVKVGETVDLVGLR	AT4G20360.1 (315)-AT4G20360.1 (372)	AT4G20360	AT4G20360	AT4G20360-AT4G20360
E20230515_23.61788.61788.4.1.dta	4	3122.4	NKLSDKYQEYITDSER(6)-YKESLER(2)	Cross-Linked	PhoX_C	3122.4		1	0.998152	0.000865	0.277031	AT1G79920.1 (640)-AT1G79920.1 (695)/AT1G79920.1 (640)-AT1G79930.1 (695)/AT1G79930.1 (640)-AT1G79920.1 (695)/AT1G79930.1 (640)-AT1G79930.1 (695)/	Intra-Protein	37	1	18	6	1	1	0.866667	0.833333	1	0	LysateXL_cross-linked_spectra.csv	NKLSDKYQEYITDSER(6)-YKESLER(2)	NKLSDKYQEYITDSER-YKESLER	AT1G79920.1 (640)-AT1G79920.1 (695)	AT1G79920	AT1G79920	AT1G79920-AT1G79920
E20230515_02.25273.25273.4.0.dta	4	2544.14	TKNYPTVSEDYKK(12)-AVEKCR(4)	Cross-Linked	PhoX_C	2544.15	Carbamidomethyl[C](21)	1	0.998152	-0.005748	-2.2593	AT1G07890.1 (13)-AT1G07890.1 (18)/	Intra-Protein	18	1	28	9	1	1	0.833333	0.8	0	1	LysateXL_cross-linked_spectra.csv	AVEKCR(4)-TKNYPTVSEDYKK(12)	AVEKCR-TKNYPTVSEDYKK	AT1G07890.1 (13)-AT1G07890.1 (18)	AT1G07890	AT1G07890	AT1G07890-AT1G07890
E20230515_07.63791.63791.4.2.dta	4	2420.17	VATGKMNPQMAFIR(5)-GAMKIK(4)	Cross-Linked	PhoX_C	2420.17		1	0.998152	-0.002663	-1.10034	AT5G42890.1 (88)-AT5G42890.1 (101)/	Intra-Protein	23	1	35	13	1	1	0.846154	1	0	2	LysateXL_cross-linked_spectra.csv	GAMKIK(4)-VATGKMNPQMAFIR(5)	GAMKIK-VATGKMNPQMAFIR	AT5G42890.1 (88)-AT5G42890.1 (101)	AT5G42890	AT5G42890	AT5G42890-AT5G42890
E20230515_01.108041.108041.4.0.dta	4	5661.72	TDSSAAAAAAPATKEAPVGFTPPQLDPNTPSPIFAGSTGGLLR(14)-DGVYPEKANPGR(7)	Cross-Linked	PhoX_C	5661.72		1	0.998152	0.002697	0.476357	AT4G02770.1 (61)-AT1G03130.1 (170)/AT4G02770.1 (61)-AT4G02770.1 (174)/	Intra-Protein	17	1	29	6	1	1	0.452381	0.454545	0	0	LysateXL_cross-linked_spectra.csv	DGVYPEKANPGR(7)-TDSSAAAAAAPATKEAPVGFTPPQLDPNTPSPIFAGSTGGLLR(14)	DGVYPEKANPGR-TDSSAAAAAAPATKEAPVGFTPPQLDPNTPSPIFAGSTGGLLR	AT4G02770.1 (61)-AT4G02770.1 (174)	AT4G02770	AT4G02770	AT4G02770-AT4G02770
E20230515_23.107903.107903.3.0.dta	3	4657.17	EKNTSSLNVPVETDPEVEATT(2)-ETLNEKIGQLNSAIDNVSSR(6)	Cross-Linked	PhoX_C	4657.17		1	0.998152	0.004327	0.929106	AT5G16660.1 (149)-AT5G16660.1 (129)/	Intra-Protein	37	1	8.5	20.5	1	1	0.15	0.736842	0	0	LysateXL_cross-linked_spectra.csv	EKNTSSLNVPVETDPEVEATT(2)-ETLNEKIGQLNSAIDNVSSR(6)	EKNTSSLNVPVETDPEVEATT-ETLNEKIGQLNSAIDNVSSR	AT5G16660.1 (149)-AT5G16660.1 (129)	AT5G16660	AT5G16660	AT5G16660-AT5G16660
E20230515_08.29476.29476.5.0.dta	5	2773.2	HKEHISAYGEGNER(2)-GKGYLEDR(2)	Cross-Linked	PhoX_C	2773.2		1	0.998152	-0.003668	-1.32266	AT1G66200.1 (278)-AT5G35630.1 (384)/AT5G35630.1 (336)-AT5G35630.1 (384)/	Intra-Protein	24	1	14	9	1	1	0.692308	0.714286	0	0	LysateXL_cross-linked_spectra.csv	GKGYLEDR(2)-HKEHISAYGEGNER(2)	GKGYLEDR-HKEHISAYGEGNER	AT5G35630.1 (336)-AT5G35630.1 (384)	AT5G35630	AT5G35630	AT5G35630-AT5G35630
E20230515_19.44259.44259.4.0.dta	4	2393.25	IKILDGPPGTTER(2)-KGDVIKK(6)	Cross-Linked	PhoX_C	2393.25		1	0.998151	0.000715	0.298757	AT3G04610.1 (221)-AT3G04610.1 (210)/	Intra-Protein	33	1	31	8	1	1	0.666667	0.833333	0	1	LysateXL_cross-linked_spectra.csv	IKILDGPPGTTER(2)-KGDVIKK(6)	IKILDGPPGTTER-KGDVIKK	AT3G04610.1 (221)-AT3G04610.1 (210)	AT3G04610	AT3G04610	AT3G04610-AT3G04610
E20230515_05.98099.98099.3.0.dta	3	2719.35	TSGIGSLAFNAGDIKLR(15)-AMKASIK(3)	Cross-Linked	PhoX_C	2719.35	Acetyl[ProteinN-term](20)	1	0.998151	-0.00016	-0.058838	AT5G42960.1 (30)-AT5G42960.1 (4)/	Intra-Protein	21	1	29	6	1	1	0.8125	0.666667	0	0	LysateXL_cross-linked_spectra.csv	AMKASIK(3)-TSGIGSLAFNAGDIKLR(15)	AMKASIK-TSGIGSLAFNAGDIKLR	AT5G42960.1 (30)-AT5G42960.1 (4)	AT5G42960	AT5G42960	AT5G42960-AT5G42960
E20230515_06.35763.35763.4.0.dta	4	2011.97	KEWIDRR(1)-EKLGTPR(2)	Cross-Linked	PhoX_C	2011.97		1	0.998151	-0.000249	-0.123759	AT2G29630.1 (149)-AT2G29630.1 (157)/	Intra-Protein	22	1	12	12	1	1	1	0.666667	2	0	LysateXL_cross-linked_spectra.csv	EKLGTPR(2)-KEWIDRR(1)	EKLGTPR-KEWIDRR	AT2G29630.1 (149)-AT2G29630.1 (157)	AT2G29630	AT2G29630	AT2G29630-AT2G29630
E20230514_06.57664.57664.3.0.dta	3	2105	GKAIDLEDIK(2)-SQFKER(4)	Cross-Linked	PhoX_C	2104.99		1	0.998151	0.001254	0.595726	AT1G10730.1 (232)-AT1G60780.1 (305)/AT1G60780.1 (232)-AT1G60780.1 (305)/	Intra-Protein	14	1	12	7	1	1	0.888889	0.8	0	1	LysateXL_cross-linked_spectra.csv	GKAIDLEDIK(2)-SQFKER(4)	GKAIDLEDIK-SQFKER	AT1G60780.1 (232)-AT1G60780.1 (305)	AT1G60780	AT1G60780	AT1G60780-AT1G60780
E20230513_03.55398.55398.3.0.dta	3	2487.25	ITEAMKLVAAAK(6)-IDSVKNTQK(5)	Cross-Linked	PhoX_C	2487.26		1	0.998151	-0.002815	-1.13177	AT4G04640.1 (74)-AT1G15700.1 (74)/AT4G04640.1 (74)-AT4G04640.1 (64)/	Intra-Protein	3	1	24	22	1	1	1	1	0	2	LysateXL_cross-linked_spectra.csv	IDSVKNTQK(5)-ITEAMKLVAAAK(6)	IDSVKNTQK-ITEAMKLVAAAK	AT4G04640.1 (74)-AT4G04640.1 (64)	AT4G04640	AT4G04640	AT4G04640-AT4G04640
E20230515_16.42589.42589.3.0.dta	3	2747.3	KTVELKPDWGKGYSR(11)-ADEAKAK(5)	Cross-Linked	PhoX_C	2747.31	Acetyl[ProteinN-term](18)	1	0.998151	-0.002722	-0.990788	AT1G62740.1 (71)-AT1G62740.1 (6)/	Intra-Protein	31	1	23.5	12.5	1	1	0.857143	0.666667	1	0	LysateXL_cross-linked_spectra.csv	ADEAKAK(5)-KTVELKPDWGKGYSR(11)	ADEAKAK-KTVELKPDWGKGYSR	AT1G62740.1 (71)-AT1G62740.1 (6)	AT1G62740	AT1G62740	AT1G62740-AT1G62740
E20230515_33.56155.56155.5.0.dta	5	2432.15	KAWVDHLFHR(1)-LQKDPEGK(3)	Cross-Linked	PhoX_C	2432.15		1	0.99815	0.000294	0.12088	AT5G08640.1 (127)-AT5G08640.1 (121)/	Intra-Protein	46	1	14.5	20.5	1	1	1	0.714286	0	1	LysateXL_cross-linked_spectra.csv	KAWVDHLFHR(1)-LQKDPEGK(3)	KAWVDHLFHR-LQKDPEGK	AT5G08640.1 (127)-AT5G08640.1 (121)	AT5G08640	AT5G08640	AT5G08640-AT5G08640
E20230514_02.76548.76548.5.0.dta	5	3117.54	TVHIPTGEKLSVFDAAMK(9)-HLKGEVGPK(3)	Cross-Linked	PhoX_C	3117.55		1	0.99815	-0.006948	-2.22867	AT4G35830.1 (754)-AT4G35830.1 (739)/	Intra-Protein	10	1	31.5	13.5	1	1	0.882353	0.75	0	2	LysateXL_cross-linked_spectra.csv	HLKGEVGPK(3)-TVHIPTGEKLSVFDAAMK(9)	HLKGEVGPK-TVHIPTGEKLSVFDAAMK	AT4G35830.1 (754)-AT4G35830.1 (739)	AT4G35830	AT4G35830	AT4G35830-AT4G35830
E20230513_02.61907.61907.5.0.dta	5	3190.57	LSGGDHIHAGTVVGKLEGDR(15)-ASVGFKAGVK(6)	Cross-Linked	PhoX_C	3190.57		1	0.99815	-0.002242	-0.702696	ATCG00490.1 (334)-ATCG00490.1 (14)/	Intra-Protein	2	1	29	14	1	1	0.894737	0.888889	0	0	LysateXL_cross-linked_spectra.csv	ASVGFKAGVK(6)-LSGGDHIHAGTVVGKLEGDR(15)	ASVGFKAGVK-LSGGDHIHAGTVVGKLEGDR	ATCG00490.1 (334)-ATCG00490.1 (14)	ATCG00490	ATCG00490	ATCG00490-ATCG00490
E20230514_05.74320.74320.4.0.dta	4	3592.69	IQNAGTEVVDAKAGAGSATLSMAYAAAR(12)-KPGMTR(1)	Cross-Linked	PhoX_C	3592.69		1	0.99815	0.00064	0.178139	AT3G47520.1 (299)-AT1G53240.1 (110)/AT3G47520.1 (299)-AT2G22780.1 (123)/AT3G47520.1 (299)-AT3G15020.1 (110)/AT3G47520.1 (299)-AT3G47520.1 (163)/AT3G47520.1 (299)-AT5G09660.1 (123)/	Intra-Protein	13	1	50	9	1	1	0.925926	1	0	0	LysateXL_cross-linked_spectra.csv	IQNAGTEVVDAKAGAGSATLSMAYAAAR(12)-KPGMTR(1)	IQNAGTEVVDAKAGAGSATLSMAYAAAR-KPGMTR	AT3G47520.1 (299)-AT3G47520.1 (163)	AT3G47520	AT3G47520	AT3G47520-AT3G47520
E20230515_12.50855.50855.4.0.dta	4	2195.05	YMAVYQKLAK(7)-KHPSFR(1)	Cross-Linked	PhoX_C	2195.05		1	0.99815	-0.00022	-0.100225	AT3G14930.1 (91)-AT3G14930.1 (95)/	Intra-Protein	27	1	38	20	1	1	1	0.8	0	2	LysateXL_cross-linked_spectra.csv	KHPSFR(1)-YMAVYQKLAK(7)	KHPSFR-YMAVYQKLAK	AT3G14930.1 (91)-AT3G14930.1 (95)	AT3G14930	AT3G14930	AT3G14930-AT3G14930
E20230515_34.15623.15623.4.0.dta	4	2011.07	GDTILIKGKK(7)-KKSPNR(1)	Cross-Linked	PhoX_C	2011.07		1	0.998149	-0.000552	-0.27448	AT3G09840.1 (64)-AT3G09840.1 (24)/AT3G09840.1 (64)-AT5G03340.1 (24)/AT3G53230.1 (65)-AT3G09840.1 (24)/AT3G53230.1 (65)-AT5G03340.1 (24)/AT5G03340.1 (64)-AT3G09840.1 (24)/AT5G03340.1 (64)-AT5G03340.1 (24)/	Intra-Protein	47	1	20	8	1	1	0.777778	0.8	1	1	LysateXL_cross-linked_spectra.csv	GDTILIKGKK(7)-KKSPNR(1)	GDTILIKGKK-KKSPNR	AT3G09840.1 (64)-AT3G09840.1 (24)	AT3G09840	AT3G09840	AT3G09840-AT3G09840
E20230513_03.64357.64357.4.5.dta	4	2661.3	INAGIVKTLCEGVAK(7)-KAGTYDPK(1)	Cross-Linked	PhoX_C	2661.3	Carbamidomethyl[C](10)	1	0.998149	-0.002457	-0.923233	AT5G09660.1 (140)-AT5G09660.1 (175)/	Intra-Protein	3	1	21.5	11.5	1	1	0.857143	0.857143	0	2	LysateXL_cross-linked_spectra.csv	INAGIVKTLCEGVAK(7)-KAGTYDPK(1)	INAGIVKTLCEGVAK-KAGTYDPK	AT5G09660.1 (140)-AT5G09660.1 (175)	AT5G09660	AT5G09660	AT5G09660-AT5G09660
E20230515_07.15278.15278.4.0.dta	4	2375.08	GKQVIPAEEHAAK(2)-KCGHMR(1)	Cross-Linked	PhoX_C	2375.08	Carbamidomethyl[C](18)	1	0.998149	-0.003328	-1.40122	AT1G77060.1 (164)-AT1G77060.1 (157)/	Intra-Protein	23	1	19	6	1	1	0.666667	1	0	1	LysateXL_cross-linked_spectra.csv	GKQVIPAEEHAAK(2)-KCGHMR(1)	GKQVIPAEEHAAK-KCGHMR	AT1G77060.1 (164)-AT1G77060.1 (157)	AT1G77060	AT1G77060	AT1G77060-AT1G77060
E20230514_01.96252.96252.4.1.dta	4	3835.64	GKMCCLFINDLDAGAGR(2)-MEKFYWAPTREDR(3)	Cross-Linked	PhoX_C	3835.65	Carbamidomethyl[C](4);Carbamidomethyl[C](5)	1	0.998149	-0.01602	-4.1766	AT2G39730.1 (221)-AT2G39730.1 (302)/	Intra-Protein	9	1	30	13	1	1	0.875	0.583333	0	1	LysateXL_cross-linked_spectra.csv	GKMCCLFINDLDAGAGR(2)-MEKFYWAPTREDR(3)	GKMCCLFINDLDAGAGR-MEKFYWAPTREDR	AT2G39730.1 (221)-AT2G39730.1 (302)	AT2G39730	AT2G39730	AT2G39730-AT2G39730
E20230513_01.83376.83376.4.0.dta	4	2991.36	GDYVPGLKVDGMDAFAVK(8)-SPSYYKR(6)	Cross-Linked	PhoX_C	2991.36		1	0.998149	-0.001557	-0.520498	AT1G59900.1 (253)-AT1G59900.1 (244)/	Intra-Protein	1	1	25	11	1	1	0.823529	0.833333	0	2	LysateXL_cross-linked_spectra.csv	GDYVPGLKVDGMDAFAVK(8)-SPSYYKR(6)	GDYVPGLKVDGMDAFAVK-SPSYYKR	AT1G59900.1 (253)-AT1G59900.1 (244)	AT1G59900	AT1G59900	AT1G59900-AT1G59900
E20230513_05.6400.6400.4.0.dta	4	2097.1	KQLATKAAR(6)-KSTGGKAPR(6)	Cross-Linked	PhoX_C	2097.1		1	0.998149	0.000648	0.308999	AT1G09200.1 (24)-AT1G09200.1 (15)/AT1G09200.1 (24)-AT4G40030.1 (15)/AT1G09200.1 (24)-AT4G40040.1 (15)/AT1G09200.1 (24)-AT5G10980.1 (15)/AT4G40030.1 (24)-AT1G09200.1 (15)/AT4G40030.1 (24)-AT4G40030.1 (15)/AT4G40030.1 (24)-AT4G40040.1 (15)/AT4G40030.1 (24)-AT5G10980.1 (15)/AT4G40040.1 (24)-AT1G09200.1 (15)/AT4G40040.1 (24)-AT4G40030.1 (15)/AT4G40040.1 (24)-AT4G40040.1 (15)/AT4G40040.1 (24)-AT5G10980.1 (15)/AT5G10980.1 (24)-AT1G09200.1 (15)/AT5G10980.1 (24)-AT4G40030.1 (15)/AT5G10980.1 (24)-AT4G40040.1 (15)/AT5G10980.1 (24)-AT5G10980.1 (15)/	Intra-Protein	5	1	25	18	1	1	1	0.75	0	1	LysateXL_cross-linked_spectra.csv	KQLATKAAR(6)-KSTGGKAPR(6)	KQLATKAAR-KSTGGKAPR	AT1G09200.1 (24)-AT1G09200.1 (15)	AT1G09200	AT1G09200	AT1G09200-AT1G09200
E20230515_12.20200.20200.5.2.dta	5	2097.06	LKEMKPEER(5)-KKTVPR(2)	Cross-Linked	PhoX_C	2097.06		1	0.998149	0.000379	0.18073	AT3G46970.1 (598)-AT3G46970.1 (604)/	Intra-Protein	27	1	13.5	19.5	1	1	0.875	1	0	3	LysateXL_cross-linked_spectra.csv	KKTVPR(2)-LKEMKPEER(5)	KKTVPR-LKEMKPEER	AT3G46970.1 (598)-AT3G46970.1 (604)	AT3G46970	AT3G46970	AT3G46970-AT3G46970
E20230513_07.19790.19790.3.0.dta	3	1999.03	AEKVAEEK(3)-KQLTKLR(5)	Cross-Linked	PhoX_C	1999.03		1	0.998148	0.001227	0.613799	AT3G07110.1 (188)-AT3G24830.1 (181)/AT3G24830.1 (188)-AT3G24830.1 (181)/AT5G48760.1 (188)-AT3G24830.1 (181)/	Intra-Protein	7	1	16.5	14.5	1	1	0.857143	1	0	1	LysateXL_cross-linked_spectra.csv	AEKVAEEK(3)-KQLTKLR(5)	AEKVAEEK-KQLTKLR	AT3G24830.1 (188)-AT3G24830.1 (181)	AT3G24830	AT3G24830	AT3G24830-AT3G24830
E20230515_36.28755.28755.4.0.dta	4	2262.11	KIDGSVTFSK(1)-FVEKHRR(4)	Cross-Linked	PhoX_C	2262.11		1	0.998148	0.000251	0.110959	AT1G70320.1 (3228)-AT1G70320.1 (3241)/	Intra-Protein	49	1	21	8	1	1	0.888889	0.666667	0	1	LysateXL_cross-linked_spectra.csv	FVEKHRR(4)-KIDGSVTFSK(1)	FVEKHRR-KIDGSVTFSK	AT1G70320.1 (3228)-AT1G70320.1 (3241)	AT1G70320	AT1G70320	AT1G70320-AT1G70320
E20230515_03.87216.87216.3.0.dta	3	3585.71	QLDASGKPDSFTGKFLVPSYR(14)-GSSFLDPKGR(8)	Cross-Linked	PhoX_C	3585.7		1	0.998148	0.001944	0.542153	AT5G66570.1 (230)-AT3G50820.1 (244)/AT5G66570.1 (230)-AT5G66570.1 (245)/	Intra-Protein	19	1	46	13	1	1	0.85	0.555556	0	0	LysateXL_cross-linked_spectra.csv	GSSFLDPKGR(8)-QLDASGKPDSFTGKFLVPSYR(14)	GSSFLDPKGR-QLDASGKPDSFTGKFLVPSYR	AT5G66570.1 (230)-AT5G66570.1 (245)	AT5G66570	AT5G66570	AT5G66570-AT5G66570
E20230513_08.52118.52118.3.0.dta	3	1898	KILIMGGTR(1)-GKSPIAK(2)	Cross-Linked	PhoX_C	1898		1	0.998148	-0.001557	-0.820339	AT1G09340.1 (55)-AT1G09340.1 (87)/	Intra-Protein	8	1	17	16	1	1	0.875	0.833333	0	2	LysateXL_cross-linked_spectra.csv	GKSPIAK(2)-KILIMGGTR(1)	GKSPIAK-KILIMGGTR	AT1G09340.1 (55)-AT1G09340.1 (87)	AT1G09340	AT1G09340	AT1G09340-AT1G09340
E20230513_05.50510.50510.6.1.dta	6	4512.1	SHSEVHDESGNKIGEITSGGFSPNLKK(12)-NIAMGYVKSGQHK(8)	Cross-Linked	PhoX_C	4512.09	Oxidation[M](34)	1	0.998148	0.005116	1.13384	AT1G11860.1 (348)-AT1G11860.1 (371)/	Intra-Protein	5	1	27.5	8.5	1	1	0.692308	0.583333	0	0	LysateXL_cross-linked_spectra.csv	NIAMGYVKSGQHK(8)-SHSEVHDESGNKIGEITSGGFSPNLKK(12)	NIAMGYVKSGQHK-SHSEVHDESGNKIGEITSGGFSPNLKK	AT1G11860.1 (348)-AT1G11860.1 (371)	AT1G11860	AT1G11860	AT1G11860-AT1G11860
E20230513_03.96630.96630.5.0.dta	5	5411.39	SFCSGVDLTAAESVFKGDVKDPETDPVVQMER(16)-AHAYYSGMTKEQFR(10)	Cross-Linked	PhoX_C	5411.4	Carbamidomethyl[C](3)	1	0.998148	-0.005842	-1.07957	AT4G16210.1 (80)-AT4G16210.1 (243)/	Intra-Protein	3	1	12.5	7.5	1	1	0.322581	0.461538	0	0	LysateXL_cross-linked_spectra.csv	AHAYYSGMTKEQFR(10)-SFCSGVDLTAAESVFKGDVKDPETDPVVQMER(16)	AHAYYSGMTKEQFR-SFCSGVDLTAAESVFKGDVKDPETDPVVQMER	AT4G16210.1 (80)-AT4G16210.1 (243)	AT4G16210	AT4G16210	AT4G16210-AT4G16210
E20230515_28.61013.61013.4.2.dta	4	2950.36	AADDSHFLTGSLDKTAK(14)-KDITSLCK(1)	Cross-Linked	PhoX_C	2950.35	Carbamidomethyl[C](27)	1	0.998148	0.001476	0.500279	AT2G46280.1 (215)-AT2G46280.1 (194)/	Intra-Protein	41	1	29.5	12.5	1	1	0.9375	1	0	0	LysateXL_cross-linked_spectra.csv	AADDSHFLTGSLDKTAK(14)-KDITSLCK(1)	AADDSHFLTGSLDKTAK-KDITSLCK	AT2G46280.1 (215)-AT2G46280.1 (194)	AT2G46280	AT2G46280	AT2G46280-AT2G46280
E20230513_04.61600.61600.4.0.dta	4	2822.24	MKPVFCGNFEYDAR(1)-KYGKVER(1)	Cross-Linked	PhoX_C	2822.25	Carbamidomethyl[C](6)	1	0.998147	-0.003565	-1.26318	AT4G25500.1 (1)-AT4G25500.1 (24)/AT4G25500.1 (1)-AT5G52040.1 (24)/AT5G52040.1 (1)-AT4G25500.1 (24)/AT5G52040.1 (1)-AT5G52040.1 (24)/	Intra-Protein	4	1	16.5	7.5	1	1	0.692308	1	1	0	LysateXL_cross-linked_spectra.csv	KYGKVER(1)-MKPVFCGNFEYDAR(1)	KYGKVER-MKPVFCGNFEYDAR	AT4G25500.1 (1)-AT4G25500.1 (24)	AT4G25500	AT4G25500	AT4G25500-AT4G25500
E20230515_20.98867.98867.4.4.dta	4	2950.4	SDKVGEAEIEYR(3)-EINLDKLMLTR(6)	Cross-Linked	PhoX_C	2950.39		1	0.998147	0.005388	1.8262	AT5G06140.1 (323)-AT5G06140.1 (315)/	Intra-Protein	34	1	28	27	1	1	0.909091	0.9	1	0	LysateXL_cross-linked_spectra.csv	EINLDKLMLTR(6)-SDKVGEAEIEYR(3)	EINLDKLMLTR-SDKVGEAEIEYR	AT5G06140.1 (323)-AT5G06140.1 (315)	AT5G06140	AT5G06140	AT5G06140-AT5G06140
E20230513_03.35912.35912.6.0.dta	6	2658.26	HLANKMGSEHLAK(5)-MLSKHLER(4)	Cross-Linked	PhoX_C	2658.27		1	0.998147	-0.003904	-1.46863	AT5G42080.1 (277)-AT5G42080.1 (289)/	Intra-Protein	3	1	31.5	17.5	1	1	1	0.857143	0	1	LysateXL_cross-linked_spectra.csv	HLANKMGSEHLAK(5)-MLSKHLER(4)	HLANKMGSEHLAK-MLSKHLER	AT5G42080.1 (277)-AT5G42080.1 (289)	AT5G42080	AT5G42080	AT5G42080-AT5G42080
E20230514_07.36359.36359.4.1.dta	4	3370.55	DAIDTKNQADSVVYQTEK(6)-FAKDDKEKR(8)	Cross-Linked	PhoX_C	3370.55		1	0.998147	-0.001868	-0.554213	AT4G24280.1 (607)-AT4G24280.1 (600)/AT5G49910.1 (607)-AT4G24280.1 (600)/	Intra-Protein	15	1	58	14	1	1	0.941176	0.625	0	2	LysateXL_cross-linked_spectra.csv	DAIDTKNQADSVVYQTEK(6)-FAKDDKEKR(8)	DAIDTKNQADSVVYQTEK-FAKDDKEKR	AT4G24280.1 (607)-AT4G24280.1 (600)	AT4G24280	AT4G24280	AT4G24280-AT4G24280
E20230515_20.61937.61937.3.1.dta	3	2408.13	KADSSSTQDILQK(1)-YHFLKA(5)	Cross-Linked	PhoX_C	2408.12		1	0.998147	0.008266	3.43256	AT1G32160.1 (121)-AT1G32160.1 (405)/	Intra-Protein	34	1	13	8	1	1	0.833333	0.6	0	1	LysateXL_cross-linked_spectra.csv	KADSSSTQDILQK(1)-YHFLKA(5)	KADSSSTQDILQK-YHFLKA	AT1G32160.1 (121)-AT1G32160.1 (405)	AT1G32160	AT1G32160	AT1G32160-AT1G32160
E20230513_05.22757.22757.3.2.dta	3	2005.96	LFEKNSAK(4)-KAAAAEATK(1)	Cross-Linked	PhoX_C	2005.96		1	0.998147	-0.001108	-0.552353	AT4G20260.1 (18)-AT4G20260.1 (23)/	Intra-Protein	5	1	19	20	1	1	1	1	0	1	LysateXL_cross-linked_spectra.csv	KAAAAEATK(1)-LFEKNSAK(4)	KAAAAEATK-LFEKNSAK	AT4G20260.1 (18)-AT4G20260.1 (23)	AT4G20260	AT4G20260	AT4G20260-AT4G20260
E20230515_21.96654.96654.4.1.dta	4	2942.46	NLVFGKVPAMVAGLK(6)-FDMGKLTFAK(5)	Cross-Linked	PhoX_C	2942.46	Oxidation[M](10);Oxidation[M](21)	1	0.998146	-0.000175	-0.059474	AT1G33590.1 (429)-AT1G33590.1 (409)/	Intra-Protein	35	1	8.5	9.5	1	1	0.357143	0.666667	0	1	LysateXL_cross-linked_spectra.csv	FDMGKLTFAK(5)-NLVFGKVPAMVAGLK(6)	FDMGKLTFAK-NLVFGKVPAMVAGLK	AT1G33590.1 (429)-AT1G33590.1 (409)	AT1G33590	AT1G33590	AT1G33590-AT1G33590
E20230514_01.74246.74246.3.0.dta	3	2694.39	LQMAPELEKETGAK(9)-IGKLLLQR(3)	Cross-Linked	PhoX_C	2694.39		1	0.998146	-0.001883	-0.698859	AT5G14780.1 (237)-AT5G14780.1 (210)/	Intra-Protein	9	1	17	9	1	1	0.692308	1	0	0	LysateXL_cross-linked_spectra.csv	IGKLLLQR(3)-LQMAPELEKETGAK(9)	IGKLLLQR-LQMAPELEKETGAK	AT5G14780.1 (237)-AT5G14780.1 (210)	AT5G14780	AT5G14780	AT5G14780-AT5G14780
E20230515_19.5458.5458.6.5.dta	6	2423.23	RDEKTVNAARR(4)-KKPANAAAK(2)	Cross-Linked	PhoX_C	2423.23		1	0.998146	-0.001305	-0.538537	AT2G42680.1 (30)-AT2G42680.1 (19)/AT3G58680.1 (30)-AT2G42680.1 (19)/	Intra-Protein	33	1	10	11	1	1	0.8	0.875	0	0	LysateXL_cross-linked_spectra.csv	KKPANAAAK(2)-RDEKTVNAARR(4)	KKPANAAAK-RDEKTVNAARR	AT2G42680.1 (30)-AT2G42680.1 (19)	AT2G42680	AT2G42680	AT2G42680-AT2G42680
E20230515_26.95541.95541.4.0.dta	4	2784.44	KNVSTFLVQAGLVK(1)-KDNIKIHGF(1)	Cross-Linked	PhoX_C	2784.45		1	0.998146	-0.00495	-1.77773	AT1G54290.1 (91)-AT1G54290.1 (105)/AT1G54290.1 (91)-AT4G27130.1 (105)/AT1G54290.1 (91)-AT5G54760.1 (105)/AT4G27130.1 (91)-AT1G54290.1 (105)/AT4G27130.1 (91)-AT4G27130.1 (105)/AT4G27130.1 (91)-AT5G54760.1 (105)/AT5G54760.1 (91)-AT1G54290.1 (105)/AT5G54760.1 (91)-AT4G27130.1 (105)/AT5G54760.1 (91)-AT5G54760.1 (105)/	Intra-Protein	40	1	40	15	1	1	0.846154	0.75	0	2	LysateXL_cross-linked_spectra.csv	KDNIKIHGF(1)-KNVSTFLVQAGLVK(1)	KDNIKIHGF-KNVSTFLVQAGLVK	AT1G54290.1 (91)-AT1G54290.1 (105)	AT1G54290	AT1G54290	AT1G54290-AT1G54290
E20230514_02.43677.43677.3.0.dta	3	2018.96	DDYVEKDR(6)-VLAKALR(4)	Cross-Linked	PhoX_C	2018.96		1	0.998145	-0.001935	-0.958415	ATCG00490.1 (356)-ATCG00490.1 (316)/	Intra-Protein	10	1	13	13	1	1	0.857143	1	0	0	LysateXL_cross-linked_spectra.csv	DDYVEKDR(6)-VLAKALR(4)	DDYVEKDR-VLAKALR	ATCG00490.1 (356)-ATCG00490.1 (316)	ATCG00490	ATCG00490	ATCG00490-ATCG00490
E20230515_34.38641.38641.3.0.dta	3	2360.15	INAEYLVSKR(9)-KEKHFNR(3)	Cross-Linked	PhoX_C	2360.15		1	0.998145	-0.001154	-0.488951	AT3G02760.1 (823)-AT3G02760.1 (827)/	Intra-Protein	47	1	20.5	9.5	1	1	1	1	0	0	LysateXL_cross-linked_spectra.csv	INAEYLVSKR(9)-KEKHFNR(3)	INAEYLVSKR-KEKHFNR	AT3G02760.1 (823)-AT3G02760.1 (827)	AT3G02760	AT3G02760	AT3G02760-AT3G02760
E20230515_32.30739.30739.4.0.dta	4	2182.95	VYKNYDPR(3)-KMSGFGHR(1)	Cross-Linked	PhoX_C	2182.95		1	0.998145	-0.000795	-0.364186	AT2G42790.1 (362)-AT2G42790.1 (352)/AT2G42790.1 (362)-AT3G58750.1 (357)/AT3G58750.1 (367)-AT2G42790.1 (352)/AT3G58750.1 (367)-AT3G58750.1 (357)/	Intra-Protein	45	1	7.5	15.5	1	1	0.714286	0.857143	0	1	LysateXL_cross-linked_spectra.csv	KMSGFGHR(1)-VYKNYDPR(3)	KMSGFGHR-VYKNYDPR	AT2G42790.1 (362)-AT2G42790.1 (352)	AT2G42790	AT2G42790	AT2G42790-AT2G42790
E20230513_04.64124.64124.4.0.dta	4	2598.33	KIIGATNPAASEPGTIR(1)-KGFTLK(1)	Cross-Linked	PhoX_C	2598.33		1	0.998145	-0.003015	-1.16036	AT4G09320.1 (106)-AT4G09320.1 (48)/	Intra-Protein	4	1	40.5	18.5	1	1	0.75	1	0	2	LysateXL_cross-linked_spectra.csv	KGFTLK(1)-KIIGATNPAASEPGTIR(1)	KGFTLK-KIIGATNPAASEPGTIR	AT4G09320.1 (106)-AT4G09320.1 (48)	AT4G09320	AT4G09320	AT4G09320-AT4G09320
E20230515_05.46227.46227.3.0.dta	3	2546.24	KITAELQAASSSDSK(1)-DVAAAKVK(6)	Cross-Linked	PhoX_C	2546.24		1	0.998145	-0.001942	-0.762694	AT5G14740.1 (105)-AT5G14740.1 (102)/	Intra-Protein	21	1	19.5	14.5	1	1	0.785714	0.857143	0	2	LysateXL_cross-linked_spectra.csv	DVAAAKVK(6)-KITAELQAASSSDSK(1)	DVAAAKVK-KITAELQAASSSDSK	AT5G14740.1 (105)-AT5G14740.1 (102)	AT5G14740	AT5G14740	AT5G14740-AT5G14740
E20230515_23.36250.36250.3.0.dta	3	2551.22	LWEEGAQKTVTMR(8)-VAPKNHK(4)	Cross-Linked	PhoX_C	2551.22		1	0.998145	0.001085	0.425287	AT1G48520.1 (329)-AT1G48520.1 (56)/	Intra-Protein	37	1	20	12	1	1	1	0.666667	0	0	LysateXL_cross-linked_spectra.csv	LWEEGAQKTVTMR(8)-VAPKNHK(4)	LWEEGAQKTVTMR-VAPKNHK	AT1G48520.1 (329)-AT1G48520.1 (56)	AT1G48520	AT1G48520	AT1G48520-AT1G48520
E20230515_01.99244.99244.4.0.dta	4	4422.12	NKIDITVPTGAQIIYSKYAGTEVEFNDVK(17)-YAGNDFKGK(7)	Cross-Linked	PhoX_C	4422.12		1	0.998145	-0.0016	-0.361817	AT5G20720.1 (127)-AT5G20720.1 (233)/	Intra-Protein	17	1	47.5	9.5	1	1	0.857143	0.625	0	1	LysateXL_cross-linked_spectra.csv	NKIDITVPTGAQIIYSKYAGTEVEFNDVK(17)-YAGNDFKGK(7)	NKIDITVPTGAQIIYSKYAGTEVEFNDVK-YAGNDFKGK	AT5G20720.1 (127)-AT5G20720.1 (233)	AT5G20720	AT5G20720	AT5G20720-AT5G20720
E20230515_33.6681.6681.5.0.dta	5	2341.14	KRPGRNMAFK(1)-KKEETHR(1)	Cross-Linked	PhoX_C	2341.14		1	0.998145	-0.002168	-0.926045	ATCG00900.1 (110)-ATCG00900.1 (137)/ATCG00900.1 (110)-ATCG01240.1 (137)/ATCG01240.1 (110)-ATCG00900.1 (137)/ATCG01240.1 (110)-ATCG01240.1 (137)/	Intra-Protein	46	1	22.5	19.5	1	1	0.555556	1	2	1	LysateXL_cross-linked_spectra.csv	KKEETHR(1)-KRPGRNMAFK(1)	KKEETHR-KRPGRNMAFK	ATCG00900.1 (110)-ATCG00900.1 (137)	ATCG00900	ATCG00900	ATCG00900-ATCG00900
E20230515_34.69179.69179.3.0.dta	3	2338.04	DDAMKWFQVK(5)-KLSNPMR(1)	Cross-Linked	PhoX_C	2338.04	Oxidation[M](19)	1	0.998145	-0.001336	-0.571419	AT2G42740.1 (163)-AT2G42740.1 (6)/AT2G42740.1 (163)-AT3G58700.1 (6)/AT2G42740.1 (163)-AT4G18730.1 (6)/AT3G58700.1 (163)-AT2G42740.1 (6)/AT3G58700.1 (163)-AT3G58700.1 (6)/AT3G58700.1 (163)-AT4G18730.1 (6)/AT4G18730.1 (163)-AT2G42740.1 (6)/AT4G18730.1 (163)-AT3G58700.1 (6)/AT4G18730.1 (163)-AT4G18730.1 (6)/AT5G45775.1 (153)-AT2G42740.1 (6)/AT5G45775.1 (153)-AT3G58700.1 (6)/AT5G45775.1 (153)-AT4G18730.1 (6)/	Intra-Protein	47	1	17	12	1	1	0.888889	0.833333	0	1	LysateXL_cross-linked_spectra.csv	DDAMKWFQVK(5)-KLSNPMR(1)	DDAMKWFQVK-KLSNPMR	AT2G42740.1 (163)-AT2G42740.1 (6)	AT2G42740	AT2G42740	AT2G42740-AT2G42740
E20230513_03.46842.46842.5.0.dta	5	3685.83	FYKEEEKNDPEFAK(3)-VILSTHLGRPKGVTPK(11)	Cross-Linked	PhoX_C	3685.83		1	0.998145	-0.00347	-0.941443	AT3G12780.1 (200)-AT1G56190.1 (141)/AT3G12780.1 (200)-AT3G12780.1 (144)/	Intra-Protein	3	1	17.5	13.5	1	1	0.769231	0.333333	0	0	LysateXL_cross-linked_spectra.csv	FYKEEEKNDPEFAK(3)-VILSTHLGRPKGVTPK(11)	FYKEEEKNDPEFAK-VILSTHLGRPKGVTPK	AT3G12780.1 (200)-AT3G12780.1 (144)	AT3G12780	AT3G12780	AT3G12780-AT3G12780
E20230514_03.62413.62413.6.1.dta	6	3812.9	DYEPVIQTYQKALTEHRNPETLKR(11)-KGTALGK(1)	Cross-Linked	PhoX_C	3812.9		1	0.998145	6.2e-05	0.016261	AT1G62740.1 (347)-AT1G62740.1 (324)/	Intra-Protein	11	1	17	12	1	1	0.521739	0.833333	0	2	LysateXL_cross-linked_spectra.csv	DYEPVIQTYQKALTEHRNPETLKR(11)-KGTALGK(1)	DYEPVIQTYQKALTEHRNPETLKR-KGTALGK	AT1G62740.1 (347)-AT1G62740.1 (324)	AT1G62740	AT1G62740	AT1G62740-AT1G62740
E20230515_25.45023.45023.4.1.dta	4	3247.6	VILSTHLGRPKGVTPK(11)-EEEKNDPEFAK(4)	Cross-Linked	PhoX_C	3247.6		1	0.998144	-0.004166	-1.28279	AT1G56190.1 (141)-AT3G12780.1 (204)/AT3G12780.1 (144)-AT3G12780.1 (204)/	Intra-Protein	39	1	25	16	1	1	0.6	0.8	0	0	LysateXL_cross-linked_spectra.csv	EEEKNDPEFAK(4)-VILSTHLGRPKGVTPK(11)	EEEKNDPEFAK-VILSTHLGRPKGVTPK	AT3G12780.1 (144)-AT3G12780.1 (204)	AT3G12780	AT3G12780	AT3G12780-AT3G12780
E20230515_12.71230.71230.5.3.dta	5	4386.19	EVTIPTPVAEKEEVAAPVSDEK(11)-SADVAAAPVVKEKPITDK(11)	Cross-Linked	PhoX_C	4386.19		1	0.998144	0.003504	0.798871	AT1G72150.1 (37)-AT1G72150.1 (19)/	Intra-Protein	27	1	22	16	1	1	0.619048	0.529412	0	0	LysateXL_cross-linked_spectra.csv	EVTIPTPVAEKEEVAAPVSDEK(11)-SADVAAAPVVKEKPITDK(11)	EVTIPTPVAEKEEVAAPVSDEK-SADVAAAPVVKEKPITDK	AT1G72150.1 (37)-AT1G72150.1 (19)	AT1G72150	AT1G72150	AT1G72150-AT1G72150
E20230515_30.71050.71050.4.2.dta	4	3516.71	AMDDAGLQKSQIDEIVLVGGSTR(9)-KTMGPVKK(7)	Cross-Linked	PhoX_C	3516.71	Oxidation[M](2)	1	0.998144	0.00067	0.190519	AT5G28540.1 (359)-AT5G28540.1 (349)/AT5G28540.1 (359)-AT5G42020.1 (349)/AT5G42020.1 (359)-AT5G28540.1 (349)/AT5G42020.1 (359)-AT5G42020.1 (349)/	Intra-Protein	43	1	47	10	1	1	0.772727	0.857143	0	0	LysateXL_cross-linked_spectra.csv	AMDDAGLQKSQIDEIVLVGGSTR(9)-KTMGPVKK(7)	AMDDAGLQKSQIDEIVLVGGSTR-KTMGPVKK	AT5G28540.1 (359)-AT5G28540.1 (349)	AT5G28540	AT5G28540	AT5G28540-AT5G28540
E20230514_01.39326.39326.3.1.dta	3	2143.97	VKFMCSYGGK(2)-LSSKPAR(4)	Cross-Linked	PhoX_C	2143.97	Carbamidomethyl[C](5)	1	0.998144	-0.001149	-0.535922	AT5G64430.1 (46)-AT5G64430.1 (142)/	Intra-Protein	9	1	17	20	1	1	0.888889	1	1	1	LysateXL_cross-linked_spectra.csv	LSSKPAR(4)-VKFMCSYGGK(2)	LSSKPAR-VKFMCSYGGK	AT5G64430.1 (46)-AT5G64430.1 (142)	AT5G64430	AT5G64430	AT5G64430-AT5G64430
E20230515_26.7869.7869.5.3.dta	5	1917.98	GKEVSKAPK(2)-KFTNKK(1)	Cross-Linked	PhoX_C	1917.98		1	0.998144	-0.004259	-2.22056	AT4G31700.1 (172)-AT4G31700.1 (165)/	Intra-Protein	40	1	11.5	10.5	1	1	0.75	1	1	1	LysateXL_cross-linked_spectra.csv	GKEVSKAPK(2)-KFTNKK(1)	GKEVSKAPK-KFTNKK	AT4G31700.1 (172)-AT4G31700.1 (165)	AT4G31700	AT4G31700	AT4G31700-AT4G31700
E20230515_07.10800.10800.5.0.dta	5	2535.23	KFEDKEVQKDR(9)-KTMGPVKK(1)	Cross-Linked	PhoX_C	2535.23	Oxidation[M](17)	1	0.998143	-0.001236	-0.48753	AT5G28540.1 (116)-AT5G28540.1 (343)/AT5G28540.1 (116)-AT5G42020.1 (343)/AT5G42020.1 (116)-AT5G28540.1 (343)/AT5G42020.1 (116)-AT5G42020.1 (343)/	Intra-Protein	23	1	12.5	16.5	1	1	0.6	1	1	0	LysateXL_cross-linked_spectra.csv	KFEDKEVQKDR(9)-KTMGPVKK(1)	KFEDKEVQKDR-KTMGPVKK	AT5G28540.1 (116)-AT5G28540.1 (343)	AT5G28540	AT5G28540	AT5G28540-AT5G28540
E20230515_26.83040.83040.3.0.dta	3	3075.42	KTMEINPENSIMDELR(1)-IMKAQALR(3)	Cross-Linked	PhoX_C	3075.43	Oxidation[M](3)	1	0.998143	-0.00998	-3.24507	AT5G56000.1 (603)-AT5G52640.1 (593)/AT5G56000.1 (603)-AT5G56010.1 (586)/AT5G56000.1 (603)-AT5G56030.1 (586)/AT5G56010.1 (603)-AT5G52640.1 (593)/AT5G56010.1 (603)-AT5G56010.1 (586)/AT5G56010.1 (603)-AT5G56030.1 (586)/AT5G56030.1 (603)-AT5G52640.1 (593)/AT5G56030.1 (603)-AT5G56010.1 (586)/AT5G56030.1 (603)-AT5G56030.1 (586)/	Intra-Protein	40	1	21.5	6.5	1	1	0.733333	0.714286	0	1	LysateXL_cross-linked_spectra.csv	IMKAQALR(3)-KTMEINPENSIMDELR(1)	IMKAQALR-KTMEINPENSIMDELR	AT5G56010.1 (603)-AT5G56010.1 (586)	AT5G56010	AT5G56010	AT5G56010-AT5G56010
E20230513_02.35425.35425.3.0.dta	3	1937.9	AVAKMGSMTR(4)-KIMSAK(1)	Cross-Linked	PhoX_C	1937.9		1	0.998143	-0.002865	-1.4784	AT5G03940.1 (417)-AT5G03940.1 (397)/	Intra-Protein	2	1	26	18	1	1	1	1	1	2	LysateXL_cross-linked_spectra.csv	AVAKMGSMTR(4)-KIMSAK(1)	AVAKMGSMTR-KIMSAK	AT5G03940.1 (417)-AT5G03940.1 (397)	AT5G03940	AT5G03940	AT5G03940-AT5G03940
E20230515_15.80599.80599.3.0.dta	3	3133.4	EAMTPLSEFEDKL(12)-TVMSKSPNKHNR(5)	Cross-Linked	PhoX_C	3133.4	Oxidation[M](3)	1	0.998143	-0.001941	-0.619455	AT1G56070.1 (842)-AT1G56070.1 (579)/AT1G56070.1 (842)-AT3G12915.1 (556)/	Intra-Protein	30	1	19.5	8.5	1	1	0.833333	0.545455	0	1	LysateXL_cross-linked_spectra.csv	EAMTPLSEFEDKL(12)-TVMSKSPNKHNR(5)	EAMTPLSEFEDKL-TVMSKSPNKHNR	AT1G56070.1 (842)-AT1G56070.1 (579)	AT1G56070	AT1G56070	AT1G56070-AT1G56070
E20230515_15.100406.100406.5.0.dta	5	4967.41	GLAAKGIYPAVDPLDSTSTMLQPR(5)-IVGEEHYETAQQVKQTLQR(14)	Cross-Linked	PhoX_C	4967.43		1	0.998143	-0.020886	-4.20459	ATCG00480.1 (359)-ATCG00480.1 (392)/	Intra-Protein	30	1	22.5	7.5	1	1	0.695652	0.388889	0	0	LysateXL_cross-linked_spectra.csv	GLAAKGIYPAVDPLDSTSTMLQPR(5)-IVGEEHYETAQQVKQTLQR(14)	GLAAKGIYPAVDPLDSTSTMLQPR-IVGEEHYETAQQVKQTLQR	ATCG00480.1 (359)-ATCG00480.1 (392)	ATCG00480	ATCG00480	ATCG00480-ATCG00480
E20230515_06.12652.12652.3.0.dta	3	2090.04	REKQQIKK(3)-DSKQFAK(3)	Cross-Linked	PhoX_C	2090.04		1	0.998143	0.00121	0.578935	AT1G31330.1 (86)-AT1G31330.1 (79)/	Intra-Protein	22	1	11	11	1	1	0.571429	0.666667	1	0	LysateXL_cross-linked_spectra.csv	DSKQFAK(3)-REKQQIKK(3)	DSKQFAK-REKQQIKK	AT1G31330.1 (86)-AT1G31330.1 (79)	AT1G31330	AT1G31330	AT1G31330-AT1G31330
E20230515_34.129169.129169.3.0.dta	3	3000.39	EYKLTYYTPEYETK(3)-ASVGFKAGVK(6)	Cross-Linked	PhoX_C	3000.4		1	0.998142	-0.005203	-1.73411	ATCG00490.1 (21)-ATCG00490.1 (14)/	Intra-Protein	47	1	9	4	1	1	0.538462	0.333333	0	0	LysateXL_cross-linked_spectra.csv	ASVGFKAGVK(6)-EYKLTYYTPEYETK(3)	ASVGFKAGVK-EYKLTYYTPEYETK	ATCG00490.1 (21)-ATCG00490.1 (14)	ATCG00490	ATCG00490	ATCG00490-ATCG00490
E20230515_04.16323.16323.4.3.dta	4	2110.95	KQCNLANKNH(8)-DGLKSR(4)	Cross-Linked	PhoX_C	2110.95	Carbamidomethyl[C](3)	1	0.998142	-0.000486	-0.230228	AT4G21960.1 (328)-AT4G21960.1 (156)/	Intra-Protein	20	1	31	17	1	1	1	0.8	1	2	LysateXL_cross-linked_spectra.csv	DGLKSR(4)-KQCNLANKNH(8)	DGLKSR-KQCNLANKNH	AT4G21960.1 (328)-AT4G21960.1 (156)	AT4G21960	AT4G21960	AT4G21960-AT4G21960
E20230515_21.21653.21653.4.0.dta	4	2005.05	KKGEALKR(1)-TITKEFK(4)	Cross-Linked	PhoX_C	2005.05		1	0.998142	0.000288	0.143637	AT4G29520.1 (268)-AT4G29520.1 (264)/	Intra-Protein	35	1	9	14	1	1	1	0.833333	1	0	LysateXL_cross-linked_spectra.csv	KKGEALKR(1)-TITKEFK(4)	KKGEALKR-TITKEFK	AT4G29520.1 (268)-AT4G29520.1 (264)	AT4G29520	AT4G29520	AT4G29520-AT4G29520
E20230515_13.35626.35626.3.3.dta	3	2427.11	TLGSGSSVVVPR(1)-KEMAASHNR(1)	Cross-Linked	PhoX_C	2427.11	Oxidation[M](18)	1	0.998142	-0.000318	-0.13102	AT2G36060.1 (2)-AT2G36060.1 (126)/	Intra-Protein	28	1	12.5	7.5	1	1	1	0.875	0	0	LysateXL_cross-linked_spectra.csv	KEMAASHNR(1)-TLGSGSSVVVPR(1)	KEMAASHNR-TLGSGSSVVVPR	AT2G36060.1 (2)-AT2G36060.1 (126)	AT2G36060	AT2G36060	AT2G36060-AT2G36060
E20230515_08.32270.32270.3.0.dta	3	1887.9	NKSVATVGK(2)-AAGDKWK(5)	Cross-Linked	PhoX_C	1887.9		1	0.998142	-0.002619	-1.38726	AT1G20693.1 (64)-AT1G20693.1 (76)/	Intra-Protein	24	1	22.5	19.5	1	1	0.875	1	2	2	LysateXL_cross-linked_spectra.csv	AAGDKWK(5)-NKSVATVGK(2)	AAGDKWK-NKSVATVGK	AT1G20693.1 (64)-AT1G20693.1 (76)	AT1G20693	AT1G20693	AT1G20693-AT1G20693
E20230515_10.15448.15448.4.1.dta	4	2519.24	KFEDKEVQKDR(5)-KTMGPVKK(1)	Cross-Linked	PhoX_C	2519.24		1	0.998141	-0.000864	-0.342961	AT5G28540.1 (112)-AT5G28540.1 (343)/AT5G28540.1 (112)-AT5G42020.1 (343)/AT5G42020.1 (112)-AT5G28540.1 (343)/AT5G42020.1 (112)-AT5G42020.1 (343)/	Intra-Protein	25	1	10.5	10.5	1	1	0.5	0.857143	1	0	LysateXL_cross-linked_spectra.csv	KFEDKEVQKDR(5)-KTMGPVKK(1)	KFEDKEVQKDR-KTMGPVKK	AT5G28540.1 (112)-AT5G28540.1 (343)	AT5G28540	AT5G28540	AT5G28540-AT5G28540
E20230515_19.63646.63646.4.1.dta	4	3167.54	LQAEEVGGGDKEVVR(11)-IGELFPGPSKATR(10)	Cross-Linked	PhoX_C	3167.54		1	0.99814	0.001427	0.450507	AT4G25080.1 (90)-AT4G25080.1 (268)/	Intra-Protein	33	1	16	19	1	1	0.5	0.666667	0	1	LysateXL_cross-linked_spectra.csv	IGELFPGPSKATR(10)-LQAEEVGGGDKEVVR(11)	IGELFPGPSKATR-LQAEEVGGGDKEVVR	AT4G25080.1 (90)-AT4G25080.1 (268)	AT4G25080	AT4G25080	AT4G25080-AT4G25080
E20230513_07.15804.15804.4.0.dta	4	2681.25	LKEASETDHQSGVNPSK(2)-KIADAK(1)	Cross-Linked	PhoX_C	2681.25		1	0.99814	0.001545	0.576225	AT5G46860.1 (81)-AT5G16830.1 (105)/AT5G46860.1 (81)-AT5G46860.1 (97)/	Intra-Protein	7	1	18.5	9.5	1	1	0.6875	1	0	1	LysateXL_cross-linked_spectra.csv	KIADAK(1)-LKEASETDHQSGVNPSK(2)	KIADAK-LKEASETDHQSGVNPSK	AT5G46860.1 (81)-AT5G46860.1 (97)	AT5G46860	AT5G46860	AT5G46860-AT5G46860
E20230515_35.85703.85703.4.2.dta	4	3634.69	GNVEPEAVFQTVSKTGK(14)-KTSYWPVEAEAEPK(1)	Cross-Linked	PhoX_C	3634.7		1	0.998139	-0.01001	-2.75401	AT3G56240.1 (59)-AT3G56240.1 (63)/	Intra-Protein	48	1	15	8	1	1	0.5	0.538462	0	0	LysateXL_cross-linked_spectra.csv	GNVEPEAVFQTVSKTGK(14)-KTSYWPVEAEAEPK(1)	GNVEPEAVFQTVSKTGK-KTSYWPVEAEAEPK	AT3G56240.1 (59)-AT3G56240.1 (63)	AT3G56240	AT3G56240	AT3G56240-AT3G56240
E20230515_07.42247.42247.4.2.dta	4	2517.06	MFFEKHDDYK(5)-AKAPENFR(2)	Cross-Linked	PhoX_C	2517.06	Oxidation[M](1)	1	0.998139	-0.001573	-0.624936	AT1G20020.1 (243)-AT1G20020.1 (277)/	Intra-Protein	23	1	13	15	1	1	0.666667	1	1	0	LysateXL_cross-linked_spectra.csv	AKAPENFR(2)-MFFEKHDDYK(5)	AKAPENFR-MFFEKHDDYK	AT1G20020.1 (243)-AT1G20020.1 (277)	AT1G20020	AT1G20020	AT1G20020-AT1G20020
E20230515_10.22246.22246.3.0.dta	3	2171.05	AATYDEIKK(8)-AAAHLKGGAK(6)	Cross-Linked	PhoX_C	2171.05		1	0.998139	-0.001351	-0.622279	AT1G13440.1 (263)-AT1G13440.1 (117)/AT1G13440.1 (263)-AT3G04120.1 (117)/AT3G04120.1 (263)-AT1G13440.1 (117)/AT3G04120.1 (263)-AT3G04120.1 (117)/	Intra-Protein	25	1	14.5	14.5	1	1	1	0.888889	0	0	LysateXL_cross-linked_spectra.csv	AAAHLKGGAK(6)-AATYDEIKK(8)	AAAHLKGGAK-AATYDEIKK	AT1G13440.1 (263)-AT1G13440.1 (117)	AT1G13440	AT1G13440	AT1G13440-AT1G13440
E20230515_05.63743.63743.5.0.dta	5	5406.44	AVEEGYDISKLHKTPQSDTPPESNTAPEDSK(10)-TAQMEEETYKQLVEK(10)	Cross-Linked	PhoX_C	5406.44		1	0.998139	-0.004657	-0.86138	AT5G58070.1 (154)-AT5G58070.1 (139)/	Intra-Protein	21	1	16	8	1	1	0.366667	0.428571	0	0	LysateXL_cross-linked_spectra.csv	AVEEGYDISKLHKTPQSDTPPESNTAPEDSK(10)-TAQMEEETYKQLVEK(10)	AVEEGYDISKLHKTPQSDTPPESNTAPEDSK-TAQMEEETYKQLVEK	AT5G58070.1 (154)-AT5G58070.1 (139)	AT5G58070	AT5G58070	AT5G58070-AT5G58070
E20230515_23.43021.43021.4.1.dta	4	3181.37	YHSTKSGDEMTSFKDYVTR(5)-MKEGQK(2)	Cross-Linked	PhoX_C	3181.36		1	0.998139	0.001776	0.558251	AT5G52640.1 (446)-AT5G52640.1 (462)/	Intra-Protein	37	1	37	13	1	1	0.888889	0.6	0	0	LysateXL_cross-linked_spectra.csv	MKEGQK(2)-YHSTKSGDEMTSFKDYVTR(5)	MKEGQK-YHSTKSGDEMTSFKDYVTR	AT5G52640.1 (446)-AT5G52640.1 (462)	AT5G52640	AT5G52640	AT5G52640-AT5G52640
E20230514_04.77409.77409.3.0.dta	3	3306.55	AASFNIIPSSTGAAKAVGK(15)-TVDGPSMKDWR(8)	Cross-Linked	PhoX_C	3306.55	Oxidation[M](29)	1	0.998139	-0.002746	-0.830473	AT1G13440.1 (219)-AT1G13440.1 (198)/AT1G13440.1 (219)-AT1G16300.1 (276)/AT1G13440.1 (219)-AT1G79530.1 (278)/AT1G13440.1 (219)-AT3G04120.1 (198)/AT3G04120.1 (219)-AT1G13440.1 (198)/AT3G04120.1 (219)-AT1G16300.1 (276)/AT3G04120.1 (219)-AT1G79530.1 (278)/AT3G04120.1 (219)-AT3G04120.1 (198)/	Intra-Protein	12	1	35	8	1	1	0.833333	0.7	0	0	LysateXL_cross-linked_spectra.csv	AASFNIIPSSTGAAKAVGK(15)-TVDGPSMKDWR(8)	AASFNIIPSSTGAAKAVGK-TVDGPSMKDWR	AT1G13440.1 (219)-AT1G13440.1 (198)	AT1G13440	AT1G13440	AT1G13440-AT1G13440
E20230513_03.54922.54922.3.0.dta	3	2505.19	WGPQLEQATYKNR(11)-SPFVKK(5)	Cross-Linked	PhoX_C	2505.2		1	0.998138	-0.0022	-0.878175	AT2G19520.1 (106)-AT2G19520.1 (156)/	Intra-Protein	3	1	33	12	1	1	1	0.8	1	0	LysateXL_cross-linked_spectra.csv	SPFVKK(5)-WGPQLEQATYKNR(11)	SPFVKK-WGPQLEQATYKNR	AT2G19520.1 (106)-AT2G19520.1 (156)	AT2G19520	AT2G19520	AT2G19520-AT2G19520
E20230515_34.50577.50577.4.2.dta	4	3168.52	DVMSKNVSIYKSQAAALEK(5)-KEGMERK(1)	Cross-Linked	PhoX_C	3168.51		1	0.998138	0.006804	2.14738	AT1G04410.1 (105)-AT1G04410.1 (94)/AT1G04410.1 (105)-AT5G43330.1 (94)/	Intra-Protein	47	1	38	12	1	1	0.888889	1	0	1	LysateXL_cross-linked_spectra.csv	DVMSKNVSIYKSQAAALEK(5)-KEGMERK(1)	DVMSKNVSIYKSQAAALEK-KEGMERK	AT1G04410.1 (105)-AT1G04410.1 (94)	AT1G04410	AT1G04410	AT1G04410-AT1G04410
E20230513_03.58683.58683.5.1.dta	5	2803.37	TVHDFTVKDIDGK(8)-DVALNKFKGK(6)	Cross-Linked	PhoX_C	2803.37		1	0.998138	-0.003683	-1.31378	AT2G25080.1 (85)-AT2G25080.1 (96)/	Intra-Protein	3	1	14.5	10.5	1	1	0.583333	0.777778	0	0	LysateXL_cross-linked_spectra.csv	DVALNKFKGK(6)-TVHDFTVKDIDGK(8)	DVALNKFKGK-TVHDFTVKDIDGK	AT2G25080.1 (85)-AT2G25080.1 (96)	AT2G25080	AT2G25080	AT2G25080-AT2G25080
E20230513_01.66932.66932.4.3.dta	4	2930.43	EKYETNPALYGELAK(2)-QGFIKFKK(5)	Cross-Linked	PhoX_C	2930.44		1	0.998138	-0.003149	-1.07458	AT3G01500.1 (66)-AT3G01500.1 (61)/AT5G14740.1 (138)-AT3G01500.1 (61)/	Intra-Protein	1	1	22.5	15.5	1	1	0.785714	0.857143	1	0	LysateXL_cross-linked_spectra.csv	EKYETNPALYGELAK(2)-QGFIKFKK(5)	EKYETNPALYGELAK-QGFIKFKK	AT3G01500.1 (66)-AT3G01500.1 (61)	AT3G01500	AT3G01500	AT3G01500-AT3G01500
E20230515_07.52827.52827.3.0.dta	3	2508.16	KEIVVAGWESK(1)-ESFENTKAK(7)	Cross-Linked	PhoX_C	2508.17		1	0.998138	-0.006141	-2.4484	AT1G75270.1 (200)-AT1G75270.1 (197)/	Intra-Protein	23	1	16.5	15.5	1	1	1	0.75	0	1	LysateXL_cross-linked_spectra.csv	ESFENTKAK(7)-KEIVVAGWESK(1)	ESFENTKAK-KEIVVAGWESK	AT1G75270.1 (200)-AT1G75270.1 (197)	AT1G75270	AT1G75270	AT1G75270-AT1G75270
E20230513_03.54106.54106.3.0.dta	3	1767.97	SAAGKILR(5)-LKELIK(2)	Cross-Linked	PhoX_C	1767.98		1	0.998138	-0.001932	-1.09278	AT4G05160.1 (530)-AT1G20500.1 (447)/AT4G05160.1 (530)-AT1G20510.1 (441)/AT4G05160.1 (530)-AT1G51680.1 (458)/AT4G05160.1 (530)-AT3G21230.1 (465)/AT4G05160.1 (530)-AT3G21240.1 (451)/AT4G05160.1 (530)-AT4G05160.1 (441)/AT4G05160.1 (530)-AT4G19010.1 (459)/AT4G05160.1 (530)-AT5G38120.1 (447)/AT4G05160.1 (530)-AT5G63380.1 (455)/	Intra-Protein	3	1	15	13	1	1	1	1	0	2	LysateXL_cross-linked_spectra.csv	LKELIK(2)-SAAGKILR(5)	LKELIK-SAAGKILR	AT4G05160.1 (530)-AT4G05160.1 (441)	AT4G05160	AT4G05160	AT4G05160-AT4G05160
E20230513_03.24188.24188.3.3.dta	3	2005.9	KLQEEMER(1)-KSSSGLR(1)	Cross-Linked	PhoX_C	2005.9		1	0.998138	-0.000711	-0.354454	AT1G20110.1 (540)-AT1G20110.1 (550)/	Intra-Protein	3	1	17	13	1	1	1	1	1	2	LysateXL_cross-linked_spectra.csv	KLQEEMER(1)-KSSSGLR(1)	KLQEEMER-KSSSGLR	AT1G20110.1 (540)-AT1G20110.1 (550)	AT1G20110	AT1G20110	AT1G20110-AT1G20110
E20230514_05.108167.108167.5.0.dta	5	4738.19	KCDWEIEPAELDFSNAAMIGKGSFGEIVK(21)-GGDLHQYLKEK(9)	Cross-Linked	PhoX_C	4738.19	Carbamidomethyl[C](2)	1	0.998138	6.7e-05	0.01414	AT1G14000.1 (170)-AT1G14000.1 (250)/	Intra-Protein	13	1	40.5	7.5	1	1	0.75	0.6	0	0	LysateXL_cross-linked_spectra.csv	GGDLHQYLKEK(9)-KCDWEIEPAELDFSNAAMIGKGSFGEIVK(21)	GGDLHQYLKEK-KCDWEIEPAELDFSNAAMIGKGSFGEIVK	AT1G14000.1 (170)-AT1G14000.1 (250)	AT1G14000	AT1G14000	AT1G14000-AT1G14000
E20230515_36.54237.54237.4.0.dta	4	2344.1	CKELGITAMHVK(2)-SGMKIGR(4)	Cross-Linked	PhoX_C	2344.1	Carbamidomethyl[C](1)	1	0.998138	0.001931	0.82377	AT2G36160.1 (85)-AT2G36160.1 (124)/AT2G36160.1 (85)-AT3G11510.1 (124)/AT2G36160.1 (85)-AT3G52580.1 (124)/AT3G11510.1 (85)-AT2G36160.1 (124)/AT3G11510.1 (85)-AT3G11510.1 (124)/AT3G11510.1 (85)-AT3G52580.1 (124)/	Intra-Protein	49	1	30	9	1	1	0.818182	0.833333	1	2	LysateXL_cross-linked_spectra.csv	CKELGITAMHVK(2)-SGMKIGR(4)	CKELGITAMHVK-SGMKIGR	AT2G36160.1 (85)-AT2G36160.1 (124)	AT2G36160	AT2G36160	AT2G36160-AT2G36160
E20230514_07.112282.112282.5.0.dta	5	5327.62	YDSTLGIFDADVKPSGETAISVDGK(13)-KDSPLDIIAINDTGGVKQASHLLK(17)	Cross-Linked	PhoX_C	5327.62		1	0.998137	-0.005141	-0.96497	AT3G26650.1 (120)-AT3G26650.1 (100)/	Intra-Protein	15	1	23.5	13.5	1	1	0.583333	0.391304	0	0	LysateXL_cross-linked_spectra.csv	KDSPLDIIAINDTGGVKQASHLLK(17)-YDSTLGIFDADVKPSGETAISVDGK(13)	KDSPLDIIAINDTGGVKQASHLLK-YDSTLGIFDADVKPSGETAISVDGK	AT3G26650.1 (120)-AT3G26650.1 (100)	AT3G26650	AT3G26650	AT3G26650-AT3G26650
E20230514_07.113894.113894.4.0.dta	4	4160.98	SNNGPMNTLATDGANKFELTVQNDGEK(16)-VLLPKELFK(5)	Cross-Linked	PhoX_C	4160.99		1	0.998137	-0.003526	-0.847395	AT5G55730.1 (281)-AT5G55730.1 (326)/	Intra-Protein	15	1	21	10	1	1	0.538462	0.75	0	0	LysateXL_cross-linked_spectra.csv	SNNGPMNTLATDGANKFELTVQNDGEK(16)-VLLPKELFK(5)	SNNGPMNTLATDGANKFELTVQNDGEK-VLLPKELFK	AT5G55730.1 (281)-AT5G55730.1 (326)	AT5G55730	AT5G55730	AT5G55730-AT5G55730
E20230515_16.84214.84214.4.0.dta	4	4165.04	VSLGPVNKKTPSAAEEITPSA(9)-EESEAVKAGIITEELNK(7)	Cross-Linked	PhoX_C	4165.05		1	0.998137	-0.002868	-0.688588	AT1G36390.1 (267)-AT1G36390.1 (233)/	Intra-Protein	31	1	16	26	1	1	0.3	0.9375	0	0	LysateXL_cross-linked_spectra.csv	EESEAVKAGIITEELNK(7)-VSLGPVNKKTPSAAEEITPSA(9)	EESEAVKAGIITEELNK-VSLGPVNKKTPSAAEEITPSA	AT1G36390.1 (267)-AT1G36390.1 (233)	AT1G36390	AT1G36390	AT1G36390-AT1G36390
E20230513_05.43374.43374.7.1.dta	7	3381.57	LSGGDHIHAGTVVGKLEGDR(15)-QKNHGMHFR(2)	Cross-Linked	PhoX_C	3381.57		1	0.998137	0.004379	1.29496	ATCG00490.1 (334)-ATCG00490.1 (305)/	Intra-Protein	5	1	13.5	7.5	1	1	0.368421	0.625	0	1	LysateXL_cross-linked_spectra.csv	LSGGDHIHAGTVVGKLEGDR(15)-QKNHGMHFR(2)	LSGGDHIHAGTVVGKLEGDR-QKNHGMHFR	ATCG00490.1 (334)-ATCG00490.1 (305)	ATCG00490	ATCG00490	ATCG00490-ATCG00490
E20230515_05.98362.98362.5.0.dta	5	3930.96	FKKEKYETNPALYGELAK(2)-AFDPVETIKQGFIK(9)	Cross-Linked	PhoX_C	3930.96		1	0.998137	0.000663	0.168661	AT3G01500.1 (63)-AT3G01500.1 (56)/	Intra-Protein	21	1	14	6	1	1	0.529412	0.384615	0	0	LysateXL_cross-linked_spectra.csv	AFDPVETIKQGFIK(9)-FKKEKYETNPALYGELAK(2)	AFDPVETIKQGFIK-FKKEKYETNPALYGELAK	AT3G01500.1 (63)-AT3G01500.1 (56)	AT3G01500	AT3G01500	AT3G01500-AT3G01500
E20230515_04.60877.60877.3.0.dta	3	2357.19	NKVTYVKGYGK(7)-GIEGLFKK(7)	Cross-Linked	PhoX_C	2357.19		1	0.998137	-0.00258	-1.09452	AT1G48030.1 (152)-AT1G48030.1 (144)/	Intra-Protein	20	1	18	8	1	1	0.9	0.857143	0	0	LysateXL_cross-linked_spectra.csv	GIEGLFKK(7)-NKVTYVKGYGK(7)	GIEGLFKK-NKVTYVKGYGK	AT1G48030.1 (152)-AT1G48030.1 (144)	AT1G48030	AT1G48030	AT1G48030-AT1G48030
E20230514_05.36564.36564.5.0.dta	5	2916.4	MVNHFVQEFKRK(10)-NKKDISGNPR(3)	Cross-Linked	PhoX_C	2916.4	Oxidation[M](1)	1	0.998137	0.000379	0.129955	AT1G56410.1 (252)-AT3G09440.1 (257)/AT3G09440.1 (252)-AT3G09440.1 (257)/AT3G12580.1 (252)-AT3G09440.1 (257)/AT5G02490.1 (252)-AT3G09440.1 (257)/AT5G02500.1 (252)-AT3G09440.1 (257)/	Intra-Protein	13	1	20	13	1	1	0.636364	0.777778	0	0	LysateXL_cross-linked_spectra.csv	MVNHFVQEFKRK(10)-NKKDISGNPR(3)	MVNHFVQEFKRK-NKKDISGNPR	AT3G09440.1 (252)-AT3G09440.1 (257)	AT3G09440	AT3G09440	AT3G09440-AT3G09440
E20230515_02.39758.39758.3.0.dta	3	2085.03	GKAVNEETIR(2)-LKELTR(2)	Cross-Linked	PhoX_C	2085.04		1	0.998137	-0.002614	-1.25369	AT4G18440.1 (485)-AT1G36280.1 (470)/AT4G18440.1 (485)-AT4G18440.1 (479)/	Intra-Protein	18	1	26	17	1	1	0.888889	1	0	2	LysateXL_cross-linked_spectra.csv	GKAVNEETIR(2)-LKELTR(2)	GKAVNEETIR-LKELTR	AT4G18440.1 (485)-AT4G18440.1 (479)	AT4G18440	AT4G18440	AT4G18440-AT4G18440
E20230515_34.52715.52715.4.0.dta	4	2734.33	DKKEIKFELDDK(3)-MKKPPFNR(3)	Cross-Linked	PhoX_C	2734.33		1	0.998137	0.001339	0.489699	AT3G63140.1 (386)-AT3G63140.1 (125)/	Intra-Protein	47	1	20	12	1	1	0.727273	0.571429	1	0	LysateXL_cross-linked_spectra.csv	DKKEIKFELDDK(3)-MKKPPFNR(3)	DKKEIKFELDDK-MKKPPFNR	AT3G63140.1 (386)-AT3G63140.1 (125)	AT3G63140	AT3G63140	AT3G63140-AT3G63140
E20230515_15.89669.89669.4.3.dta	4	3436.5	EIQNQYDEMEAKFFEER(12)-AALEAKYQK(6)	Cross-Linked	PhoX_C	3436.51		1	0.998137	-0.00895	-2.60439	AT2G19480.1 (71)-AT2G19480.1 (82)/AT2G19480.1 (71)-AT5G56950.1 (82)/	Intra-Protein	30	1	19.5	9.5	1	1	0.75	0.75	0	0	LysateXL_cross-linked_spectra.csv	AALEAKYQK(6)-EIQNQYDEMEAKFFEER(12)	AALEAKYQK-EIQNQYDEMEAKFFEER	AT2G19480.1 (71)-AT2G19480.1 (82)	AT2G19480	AT2G19480	AT2G19480-AT2G19480
E20230515_10.22468.22468.3.1.dta	3	1808.8	KNSAAVQK(1)-GYWNSK(1)	Cross-Linked	PhoX_C	1808.8		1	0.998136	-0.001362	-0.752985	AT4G20260.1 (80)-AT4G20260.1 (2)/	Intra-Protein	25	1	8.5	9.5	1	1	0.857143	1	0	1	LysateXL_cross-linked_spectra.csv	GYWNSK(1)-KNSAAVQK(1)	GYWNSK-KNSAAVQK	AT4G20260.1 (80)-AT4G20260.1 (2)	AT4G20260	AT4G20260	AT4G20260-AT4G20260
E20230515_20.118291.118291.3.0.dta	3	2536.29	GGLLIDAIKWNFTK(9)-YLKAEK(3)	Cross-Linked	PhoX_C	2536.29		1	0.998136	0.005079	2.00253	AT2G31570.1 (129)-AT2G31570.1 (117)/	Intra-Protein	34	1	27	10	1	1	1	0.8	0	1	LysateXL_cross-linked_spectra.csv	GGLLIDAIKWNFTK(9)-YLKAEK(3)	GGLLIDAIKWNFTK-YLKAEK	AT2G31570.1 (129)-AT2G31570.1 (117)	AT2G31570	AT2G31570	AT2G31570-AT2G31570
E20230513_07.75073.75073.4.2.dta	4	2965.56	LRKDPLESIDSGVLVSEK(3)-ALAALKGK(6)	Cross-Linked	PhoX_C	2965.56		1	0.998136	-0.000576	-0.194229	AT4G18480.1 (403)-AT4G18480.1 (379)/	Intra-Protein	7	1	26.5	12.5	1	1	0.705882	0.857143	0	0	LysateXL_cross-linked_spectra.csv	ALAALKGK(6)-LRKDPLESIDSGVLVSEK(3)	ALAALKGK-LRKDPLESIDSGVLVSEK	AT4G18480.1 (403)-AT4G18480.1 (379)	AT4G18480	AT4G18480	AT4G18480-AT4G18480
E20230515_19.81379.81379.5.0.dta	5	4589.04	QLTAFGSDDGTVWDDGAYVGVKK(22)-FVYDKSPEEVTGEEHGK(5)	Cross-Linked	PhoX_C	4589.03		1	0.998136	0.001836	0.400084	AT3G16420.1 (175)-AT3G16420.1 (195)/AT3G16420.1 (175)-AT3G16430.1 (193)/	Intra-Protein	33	1	24.5	17.5	1	1	0.363636	0.75	0	0	LysateXL_cross-linked_spectra.csv	FVYDKSPEEVTGEEHGK(5)-QLTAFGSDDGTVWDDGAYVGVKK(22)	FVYDKSPEEVTGEEHGK-QLTAFGSDDGTVWDDGAYVGVKK	AT3G16420.1 (175)-AT3G16420.1 (195)	AT3G16420	AT3G16420	AT3G16420-AT3G16420
E20230514_08.97581.97581.3.2.dta	3	2385.13	EGGKTVGAGVIGTILE(4)-KEEGGR(1)	Cross-Linked	PhoX_C	2385.13		1	0.998136	-0.001447	-0.606675	AT4G20360.1 (464)-AT4G20360.1 (391)/	Intra-Protein	16	1	21	9	1	1	0.533333	1	0	2	LysateXL_cross-linked_spectra.csv	EGGKTVGAGVIGTILE(4)-KEEGGR(1)	EGGKTVGAGVIGTILE-KEEGGR	AT4G20360.1 (464)-AT4G20360.1 (391)	AT4G20360	AT4G20360	AT4G20360-AT4G20360
E20230515_04.78728.78728.4.0.dta	4	2614.42	SISPVKADELTLKR(6)-LYLKLAK(4)	Cross-Linked	PhoX_C	2614.43		1	0.998136	-0.00419	-1.60265	AT2G47470.1 (343)-AT2G47470.1 (311)/	Intra-Protein	20	1	24.5	13.5	1	1	0.846154	0.833333	0	2	LysateXL_cross-linked_spectra.csv	LYLKLAK(4)-SISPVKADELTLKR(6)	LYLKLAK-SISPVKADELTLKR	AT2G47470.1 (343)-AT2G47470.1 (311)	AT2G47470	AT2G47470	AT2G47470-AT2G47470
E20230513_08.61806.61806.4.1.dta	4	3946.93	VTTTIGYGSPNKANSYSVHGAALGEK(12)-TVTDKPTLIK(5)	Cross-Linked	PhoX_C	3946.95		1	0.998136	-0.014017	-3.55135	AT2G45290.1 (333)-AT3G60750.1 (316)/AT3G60750.1 (333)-AT3G60750.1 (316)/	Intra-Protein	8	1	50	15	1	1	0.84	0.888889	0	1	LysateXL_cross-linked_spectra.csv	TVTDKPTLIK(5)-VTTTIGYGSPNKANSYSVHGAALGEK(12)	TVTDKPTLIK-VTTTIGYGSPNKANSYSVHGAALGEK	AT3G60750.1 (333)-AT3G60750.1 (316)	AT3G60750	AT3G60750	AT3G60750-AT3G60750
E20230515_30.65417.65417.3.0.dta	3	2791.24	FYKINTDESPNTANR(3)-DFAGKFK(5)	Cross-Linked	PhoX_C	2791.24		1	0.998136	0.001353	0.484731	AT3G15360.1 (141)-AT3G15360.1 (136)/	Intra-Protein	43	1	31	13	1	1	0.928571	0.666667	0	1	LysateXL_cross-linked_spectra.csv	DFAGKFK(5)-FYKINTDESPNTANR(3)	DFAGKFK-FYKINTDESPNTANR	AT3G15360.1 (141)-AT3G15360.1 (136)	AT3G15360	AT3G15360	AT3G15360-AT3G15360
E20230515_30.25071.25071.3.0.dta	3	2083.02	MSQLTGIKSK(8)-NKVQHR(2)	Cross-Linked	PhoX_C	2083.02		1	0.998136	0.002577	1.23715	AT5G46230.1 (99)-AT5G46230.1 (65)/	Intra-Protein	43	1	19	4	1	1	1	0.8	0	0	LysateXL_cross-linked_spectra.csv	MSQLTGIKSK(8)-NKVQHR(2)	MSQLTGIKSK-NKVQHR	AT5G46230.1 (99)-AT5G46230.1 (65)	AT5G46230	AT5G46230	AT5G46230-AT5G46230
E20230514_08.80993.80993.4.0.dta	4	2916.44	FAPKNFEGILRR(4)-SPDTILSKENR(8)	Cross-Linked	PhoX_C	2916.44		1	0.998135	-0.001427	-0.489295	AT5G20920.1 (206)-AT5G20920.1 (234)/	Intra-Protein	16	1	11	26	1	1	0.454545	0.8	0	0	LysateXL_cross-linked_spectra.csv	FAPKNFEGILRR(4)-SPDTILSKENR(8)	FAPKNFEGILRR-SPDTILSKENR	AT5G20920.1 (206)-AT5G20920.1 (234)	AT5G20920	AT5G20920	AT5G20920-AT5G20920
E20230515_05.110429.110429.4.1.dta	4	4750.34	ITPLPVSTGSTVLYSKYAGNDFK(16)-EKPSIGTVIAVGPGSLDEEGK(2)	Cross-Linked	PhoX_C	4750.34		1	0.998135	-0.0042	-0.884147	AT5G20720.1 (226)-AT5G20720.1 (191)/	Intra-Protein	21	1	12	18	1	1	0.363636	0.55	0	1	LysateXL_cross-linked_spectra.csv	EKPSIGTVIAVGPGSLDEEGK(2)-ITPLPVSTGSTVLYSKYAGNDFK(16)	EKPSIGTVIAVGPGSLDEEGK-ITPLPVSTGSTVLYSKYAGNDFK	AT5G20720.1 (226)-AT5G20720.1 (191)	AT5G20720	AT5G20720	AT5G20720-AT5G20720
E20230515_35.123980.123980.3.0.dta	3	3000.39	EYKLTYYTPEYETK(3)-ASVGFKAGVK(6)	Cross-Linked	PhoX_C	3000.4		1	0.998135	-0.001936	-0.645248	ATCG00490.1 (21)-ATCG00490.1 (14)/	Intra-Protein	48	1	8	3	1	1	0.538462	0.333333	0	0	LysateXL_cross-linked_spectra.csv	ASVGFKAGVK(6)-EYKLTYYTPEYETK(3)	ASVGFKAGVK-EYKLTYYTPEYETK	ATCG00490.1 (21)-ATCG00490.1 (14)	ATCG00490	ATCG00490	ATCG00490-ATCG00490
E20230513_03.61949.61949.6.3.dta	6	4748.32	RGNVHAVQFHPEKSGEVGLSVLR(13)-TNDKGDLVVTKGDQYDVR(11)	Cross-Linked	PhoX_C	4748.32		1	0.998135	-0.003573	-0.752476	AT4G26900.1 (249)-AT4G26900.1 (302)/	Intra-Protein	3	1	7.5	12.5	1	1	0.318182	0.588235	0	0	LysateXL_cross-linked_spectra.csv	RGNVHAVQFHPEKSGEVGLSVLR(13)-TNDKGDLVVTKGDQYDVR(11)	RGNVHAVQFHPEKSGEVGLSVLR-TNDKGDLVVTKGDQYDVR	AT4G26900.1 (249)-AT4G26900.1 (302)	AT4G26900	AT4G26900	AT4G26900-AT4G26900
E20230514_01.98242.98242.4.0.dta	4	3256.63	DEGIDLLKDKQALQR(8)-VVDWLAAEFKK(10)	Cross-Linked	PhoX_C	3256.63		1	0.998135	-0.002032	-0.623958	AT4G24280.1 (325)-AT4G24280.1 (316)/AT5G49910.1 (325)-AT4G24280.1 (316)/	Intra-Protein	9	1	12	12	1	1	0.642857	0.6	0	0	LysateXL_cross-linked_spectra.csv	DEGIDLLKDKQALQR(8)-VVDWLAAEFKK(10)	DEGIDLLKDKQALQR-VVDWLAAEFKK	AT4G24280.1 (325)-AT4G24280.1 (316)	AT4G24280	AT4G24280	AT4G24280-AT4G24280
E20230515_30.84474.84474.3.0.dta	3	2696.38	KDPLESIDSGVLVSEK(1)-ALAALKGK(6)	Cross-Linked	PhoX_C	2696.38		1	0.998135	-0.001626	-0.603031	AT4G18480.1 (403)-AT4G18480.1 (379)/	Intra-Protein	43	1	16.5	15.5	1	1	0.733333	0.857143	0	2	LysateXL_cross-linked_spectra.csv	ALAALKGK(6)-KDPLESIDSGVLVSEK(1)	ALAALKGK-KDPLESIDSGVLVSEK	AT4G18480.1 (403)-AT4G18480.1 (379)	AT4G18480	AT4G18480	AT4G18480-AT4G18480
E20230515_07.33935.33935.4.0.dta	4	1860.97	ILHLKGDR(5)-GKSPIAK(2)	Cross-Linked	PhoX_C	1860.97		1	0.998134	-0.002295	-1.23323	AT1G09340.1 (113)-AT1G09340.1 (87)/	Intra-Protein	23	1	16	14	1	1	0.857143	0.833333	2	0	LysateXL_cross-linked_spectra.csv	GKSPIAK(2)-ILHLKGDR(5)	GKSPIAK-ILHLKGDR	AT1G09340.1 (113)-AT1G09340.1 (87)	AT1G09340	AT1G09340	AT1G09340-AT1G09340
E20230515_29.39392.39392.4.1.dta	4	2471.24	VIGCPKTIDGDLK(6)-SKNLKTR(5)	Cross-Linked	PhoX_C	2471.24	Carbamidomethyl[C](4)	1	0.998134	-0.000684	-0.276785	AT1G12000.1 (226)-AT1G12000.1 (218)/	Intra-Protein	42	1	20	9	1	1	0.75	0.666667	0	1	LysateXL_cross-linked_spectra.csv	SKNLKTR(5)-VIGCPKTIDGDLK(6)	SKNLKTR-VIGCPKTIDGDLK	AT1G12000.1 (226)-AT1G12000.1 (218)	AT1G12000	AT1G12000	AT1G12000-AT1G12000
E20230515_24.114959.114959.3.1.dta	3	3522.65	TGEIGDGKIFVLPVSDVIR(8)-AEKMTGDMLSPS(3)	Cross-Linked	PhoX_C	3522.64	Oxidation[M](26);Oxidation[M](30)	1	0.998133	0.004161	1.18122	AT4G01900.1 (164)-AT4G01900.1 (187)/	Intra-Protein	38	1	16	6	1	1	0.666667	0.272727	0	0	LysateXL_cross-linked_spectra.csv	AEKMTGDMLSPS(3)-TGEIGDGKIFVLPVSDVIR(8)	AEKMTGDMLSPS-TGEIGDGKIFVLPVSDVIR	AT4G01900.1 (164)-AT4G01900.1 (187)	AT4G01900	AT4G01900	AT4G01900-AT4G01900
E20230515_07.109608.109608.4.0.dta	4	3298.6	SSYELGPGKVIAGIFKR(9)-VDKSASFENISA(3)	Cross-Linked	PhoX_C	3298.6		1	0.998133	-0.001867	-0.565997	AT2G30200.1 (373)-AT2G30200.1 (384)/	Intra-Protein	23	1	20	13	1	1	0.6875	0.090909	0	0	LysateXL_cross-linked_spectra.csv	SSYELGPGKVIAGIFKR(9)-VDKSASFENISA(3)	SSYELGPGKVIAGIFKR-VDKSASFENISA	AT2G30200.1 (373)-AT2G30200.1 (384)	AT2G30200	AT2G30200	AT2G30200-AT2G30200
E20230515_10.30580.30580.4.0.dta	4	2083.08	LAEAKDELKK(5)-AKILER(2)	Cross-Linked	PhoX_C	2083.08		1	0.998133	-0.000518	-0.24867	AT1G61690.1 (311)-AT1G61690.1 (318)/AT1G61690.1 (311)-AT4G14760.1 (1549)/	Intra-Protein	25	1	22	16	1	1	1	1	2	1	LysateXL_cross-linked_spectra.csv	AKILER(2)-LAEAKDELKK(5)	AKILER-LAEAKDELKK	AT1G61690.1 (311)-AT1G61690.1 (318)	AT1G61690	AT1G61690	AT1G61690-AT1G61690
E20230515_11.69658.69658.4.2.dta	4	3513.77	KVWSFKDVNLSSGER(1)-NTITIAPENVKKPK(11)	Cross-Linked	PhoX_C	3513.78		1	0.998133	-0.009928	-2.82545	AT3G15356.1 (188)-AT3G15356.1 (226)/AT3G16530.1 (188)-AT3G15356.1 (226)/	Intra-Protein	26	1	9	18	1	1	0.5	0.461538	0	0	LysateXL_cross-linked_spectra.csv	KVWSFKDVNLSSGER(1)-NTITIAPENVKKPK(11)	KVWSFKDVNLSSGER-NTITIAPENVKKPK	AT3G15356.1 (188)-AT3G15356.1 (226)	AT3G15356	AT3G15356	AT3G15356-AT3G15356
E20230513_03.106002.106002.3.2.dta	3	3612.67	LPLFGCTDSAQVLKEVEECK(14)-KEYPGAFIR(1)	Cross-Linked	PhoX_C	3612.68	Carbamidomethyl[C](6);Carbamidomethyl[C](19)	1	0.998132	-0.010476	-2.89979	AT1G67090.1 (140)-AT5G38410.1 (147)/AT1G67090.1 (140)-AT5G38420.1 (147)/AT1G67090.1 (140)-AT5G38430.1 (147)/AT5G38410.1 (140)-AT5G38410.1 (147)/AT5G38410.1 (140)-AT5G38420.1 (147)/AT5G38410.1 (140)-AT5G38430.1 (147)/AT5G38420.1 (140)-AT5G38410.1 (147)/AT5G38420.1 (140)-AT5G38420.1 (147)/AT5G38420.1 (140)-AT5G38430.1 (147)/AT5G38430.1 (140)-AT5G38410.1 (147)/AT5G38430.1 (140)-AT5G38420.1 (147)/AT5G38430.1 (140)-AT5G38430.1 (147)/	Intra-Protein	3	1	26	8	1	1	0.789474	0.75	0	0	LysateXL_cross-linked_spectra.csv	KEYPGAFIR(1)-LPLFGCTDSAQVLKEVEECK(14)	KEYPGAFIR-LPLFGCTDSAQVLKEVEECK	AT5G38410.1 (140)-AT5G38410.1 (147)	AT5G38410	AT5G38410	AT5G38410-AT5G38410
E20230513_02.17947.17947.5.0.dta	5	1996.02	VKGPVRMPTK(2)-GAKDKR(3)	Cross-Linked	PhoX_C	1996.02		1	0.998132	-0.00371	-1.8587	AT3G45030.1 (56)-AT3G45030.1 (49)/AT3G45030.1 (56)-AT3G47370.1 (47)/AT3G45030.1 (56)-AT5G62300.1 (49)/AT3G47370.1 (54)-AT3G45030.1 (49)/AT3G47370.1 (54)-AT3G47370.1 (47)/AT3G47370.1 (54)-AT5G62300.1 (49)/AT5G62300.1 (56)-AT3G45030.1 (49)/AT5G62300.1 (56)-AT3G47370.1 (47)/AT5G62300.1 (56)-AT5G62300.1 (49)/	Intra-Protein	2	1	25	25	1	1	0.888889	1	0	3	LysateXL_cross-linked_spectra.csv	GAKDKR(3)-VKGPVRMPTK(2)	GAKDKR-VKGPVRMPTK	AT3G45030.1 (56)-AT3G45030.1 (49)	AT3G45030	AT3G45030	AT3G45030-AT3G45030
E20230515_12.81217.81217.6.5.dta	6	4659.32	KVVISAPSKDAPMFVVGVNEHEYK(9)-AASFNIIPSSTGAAKAVGK(15)	Cross-Linked	PhoX_C	4659.32	Oxidation[M](13)	1	0.998132	-0.001505	-0.323008	AT1G13440.1 (130)-AT1G13440.1 (219)/AT1G13440.1 (130)-AT3G04120.1 (219)/AT3G04120.1 (130)-AT1G13440.1 (219)/AT3G04120.1 (130)-AT3G04120.1 (219)/	Intra-Protein	27	1	22	15	1	1	0.73913	0.388889	0	0	LysateXL_cross-linked_spectra.csv	AASFNIIPSSTGAAKAVGK(15)-KVVISAPSKDAPMFVVGVNEHEYK(9)	AASFNIIPSSTGAAKAVGK-KVVISAPSKDAPMFVVGVNEHEYK	AT1G13440.1 (130)-AT1G13440.1 (219)	AT1G13440	AT1G13440	AT1G13440-AT1G13440
E20230514_03.62642.62642.6.2.dta	6	3487.83	KQAIMAIGVDDIPSKETLKK(1)-VKDGVPHLTK(2)	Cross-Linked	PhoX_C	3487.83		1	0.998132	0.001723	0.494004	AT4G34200.1 (569)-AT4G34200.1 (509)/	Intra-Protein	11	1	22.5	8.5	1	1	0.578947	0.666667	0	0	LysateXL_cross-linked_spectra.csv	KQAIMAIGVDDIPSKETLKK(1)-VKDGVPHLTK(2)	KQAIMAIGVDDIPSKETLKK-VKDGVPHLTK	AT4G34200.1 (569)-AT4G34200.1 (509)	AT4G34200	AT4G34200	AT4G34200-AT4G34200
E20230515_05.92561.92561.3.0.dta	3	2721.29	LAQDIMKFCR(7)-EKLPAYWVPK(2)	Cross-Linked	PhoX_C	2721.3	Carbamidomethyl[C](9)	1	0.998131	-0.002014	-0.740088	AT3G16910.1 (521)-AT3G16910.1 (526)/	Intra-Protein	21	1	12	14	1	1	0.888889	0.666667	0	0	LysateXL_cross-linked_spectra.csv	EKLPAYWVPK(2)-LAQDIMKFCR(7)	EKLPAYWVPK-LAQDIMKFCR	AT3G16910.1 (521)-AT3G16910.1 (526)	AT3G16910	AT3G16910	AT3G16910-AT3G16910
E20230515_12.26840.26840.3.0.dta	3	1705.9	NIVKIAK(4)-EKHGIK(2)	Cross-Linked	PhoX_C	1705.9		1	0.998131	0.000856	0.501787	AT5G20250.1 (293)-AT4G34060.1 (50)/AT5G20250.1 (293)-AT5G20250.1 (298)/	Intra-Protein	27	1	18.5	11.5	1	1	1	0.6	0	2	LysateXL_cross-linked_spectra.csv	EKHGIK(2)-NIVKIAK(4)	EKHGIK-NIVKIAK	AT5G20250.1 (293)-AT5G20250.1 (298)	AT5G20250	AT5G20250	AT5G20250-AT5G20250
E20230515_03.77862.77862.4.0.dta	4	2778.25	EISKDEISDALER(4)-DVDFDKVAR(6)	Cross-Linked	PhoX_C	2778.25		1	0.998131	0.001442	0.519032	AT1G50250.1 (492)-AT1G50250.1 (458)/AT5G42270.1 (480)-AT1G50250.1 (458)/	Intra-Protein	19	1	16.5	7.5	1	1	0.833333	0.625	0	0	LysateXL_cross-linked_spectra.csv	DVDFDKVAR(6)-EISKDEISDALER(4)	DVDFDKVAR-EISKDEISDALER	AT1G50250.1 (492)-AT1G50250.1 (458)	AT1G50250	AT1G50250	AT1G50250-AT1G50250
E20230515_07.40225.40225.6.0.dta	6	3813.92	FYKEEEKNDPEFAKK(7)-VILSTHLGRPKGVTPK(11)	Cross-Linked	PhoX_C	3813.92		1	0.998131	-0.001592	-0.417418	AT3G12780.1 (204)-AT1G56190.1 (141)/AT3G12780.1 (204)-AT3G12780.1 (144)/	Intra-Protein	23	1	22.5	10.5	1	1	0.857143	0.333333	0	0	LysateXL_cross-linked_spectra.csv	FYKEEEKNDPEFAKK(7)-VILSTHLGRPKGVTPK(11)	FYKEEEKNDPEFAKK-VILSTHLGRPKGVTPK	AT3G12780.1 (204)-AT3G12780.1 (144)	AT3G12780	AT3G12780	AT3G12780-AT3G12780
E20230515_36.77716.77716.4.5.dta	4	4153.01	EVVSTEKAPAALGPYSQAIK(7)-NMGEILKASGADYSSVVK(7)	Cross-Linked	PhoX_C	4153.01	Oxidation[M](25)	1	0.998131	0.000928	0.223452	AT3G20390.1 (71)-AT3G20390.1 (125)/	Intra-Protein	49	1	13	13	1	1	0.473684	0.705882	0	0	LysateXL_cross-linked_spectra.csv	EVVSTEKAPAALGPYSQAIK(7)-NMGEILKASGADYSSVVK(7)	EVVSTEKAPAALGPYSQAIK-NMGEILKASGADYSSVVK	AT3G20390.1 (71)-AT3G20390.1 (125)	AT3G20390	AT3G20390	AT3G20390-AT3G20390
E20230515_07.95292.95292.4.0.dta	4	3367.67	HLIQNKNEYCMEVTPK(6)-NLLDKLVVLK(5)	Cross-Linked	PhoX_C	3367.68	Carbamidomethyl[C](10)	1	0.99813	-0.010467	-3.10807	AT3G03250.1 (240)-AT3G03250.1 (79)/AT5G17310.1 (161)-AT3G03250.1 (79)/	Intra-Protein	23	1	20.5	10.5	1	1	0.933333	0.777778	0	0	LysateXL_cross-linked_spectra.csv	HLIQNKNEYCMEVTPK(6)-NLLDKLVVLK(5)	HLIQNKNEYCMEVTPK-NLLDKLVVLK	AT3G03250.1 (240)-AT3G03250.1 (79)	AT3G03250	AT3G03250	AT3G03250-AT3G03250
E20230514_04.8477.8477.3.0.dta	3	1660.81	KEQKMK(4)-SKNALK(2)	Cross-Linked	PhoX_C	1660.81		1	0.99813	-0.000817	-0.491928	AT3G11710.1 (47)-AT3G11710.1 (39)/	Intra-Protein	12	1	14	13	1	1	1	0.8	1	2	LysateXL_cross-linked_spectra.csv	KEQKMK(4)-SKNALK(2)	KEQKMK-SKNALK	AT3G11710.1 (47)-AT3G11710.1 (39)	AT3G11710	AT3G11710	AT3G11710-AT3G11710
E20230514_01.41480.41480.6.0.dta	6	3813.93	FYKEEEKNDPEFAKK(3)-VILSTHLGRPKGVTPK(11)	Cross-Linked	PhoX_C	3813.92		1	0.99813	0.00355	0.9308	AT3G12780.1 (200)-AT1G56190.1 (141)/AT3G12780.1 (200)-AT3G12780.1 (144)/	Intra-Protein	9	1	22.5	14.5	1	1	0.928571	0.333333	0	0	LysateXL_cross-linked_spectra.csv	FYKEEEKNDPEFAKK(3)-VILSTHLGRPKGVTPK(11)	FYKEEEKNDPEFAKK-VILSTHLGRPKGVTPK	AT3G12780.1 (200)-AT3G12780.1 (144)	AT3G12780	AT3G12780	AT3G12780-AT3G12780
E20230513_07.47803.47803.3.0.dta	3	2635.39	VEQLKPGTTGHTLTVK(5)-KPVFVK(1)	Cross-Linked	PhoX_C	2635.39		1	0.99813	0.000113	0.042878	AT4G28440.1 (29)-AT1G03810.1 (16)/AT4G28440.1 (29)-AT2G33845.1 (54)/AT4G28440.1 (29)-AT4G28440.1 (19)/	Intra-Protein	7	1	35	16	1	1	1	1	1	2	LysateXL_cross-linked_spectra.csv	KPVFVK(1)-VEQLKPGTTGHTLTVK(5)	KPVFVK-VEQLKPGTTGHTLTVK	AT4G28440.1 (29)-AT4G28440.1 (19)	AT4G28440	AT4G28440	AT4G28440-AT4G28440
E20230515_32.51772.51772.3.2.dta	3	2277.07	WMKESIPGGER(3)-YVQIKK(5)	Cross-Linked	PhoX_C	2277.08		1	0.998129	-0.002551	-1.1203	AT2G20860.1 (78)-AT2G20860.1 (91)/	Intra-Protein	45	1	22	12	1	1	0.9	0.8	0	2	LysateXL_cross-linked_spectra.csv	WMKESIPGGER(3)-YVQIKK(5)	WMKESIPGGER-YVQIKK	AT2G20860.1 (78)-AT2G20860.1 (91)	AT2G20860	AT2G20860	AT2G20860-AT2G20860
E20230515_11.46614.46614.5.2.dta	5	3509.69	STEQPPHVEGDAVKADAGHVVVEK(14)-AIGVDAKK(7)	Cross-Linked	PhoX_C	3509.69		1	0.998129	-0.00582	-1.65826	AT3G63140.1 (211)-AT3G63140.1 (338)/	Intra-Protein	26	1	23	9	1	1	0.521739	0.714286	0	0	LysateXL_cross-linked_spectra.csv	AIGVDAKK(7)-STEQPPHVEGDAVKADAGHVVVEK(14)	AIGVDAKK-STEQPPHVEGDAVKADAGHVVVEK	AT3G63140.1 (211)-AT3G63140.1 (338)	AT3G63140	AT3G63140	AT3G63140-AT3G63140
E20230515_24.62147.62147.3.0.dta	3	2950.35	AADDSHFLTGSLDKTAK(14)-KDITSLCK(1)	Cross-Linked	PhoX_C	2950.35	Carbamidomethyl[C](27)	1	0.998128	-0.003232	-1.09546	AT2G46280.1 (215)-AT2G46280.1 (194)/	Intra-Protein	38	1	9.5	9.5	1	1	0.375	0.857143	0	1	LysateXL_cross-linked_spectra.csv	AADDSHFLTGSLDKTAK(14)-KDITSLCK(1)	AADDSHFLTGSLDKTAK-KDITSLCK	AT2G46280.1 (215)-AT2G46280.1 (194)	AT2G46280	AT2G46280	AT2G46280-AT2G46280
E20230514_01.50516.50516.3.0.dta	3	2380.15	FSGQKIYPGR(5)-VLKTELCR(3)	Cross-Linked	PhoX_C	2380.15	Carbamidomethyl[C](20)	1	0.998128	-0.000187	-0.078566	AT2G36620.1 (14)-AT2G36620.1 (4)/AT2G36620.1 (14)-AT3G53020.1 (4)/AT3G53020.1 (14)-AT2G36620.1 (4)/AT3G53020.1 (14)-AT3G53020.1 (4)/	Intra-Protein	9	1	27.5	19.5	1	1	0.888889	1	0	1	LysateXL_cross-linked_spectra.csv	FSGQKIYPGR(5)-VLKTELCR(3)	FSGQKIYPGR-VLKTELCR	AT2G36620.1 (14)-AT2G36620.1 (4)	AT2G36620	AT2G36620	AT2G36620-AT2G36620
E20230514_08.27130.27130.4.0.dta	4	2275.02	NCKPLEKMVK(7)-KQDTDGR(1)	Cross-Linked	PhoX_C	2275.02	Carbamidomethyl[C](2)	1	0.998128	-0.003969	-1.7446	AT1G53280.1 (138)-AT1G53280.1 (142)/	Intra-Protein	16	1	19	19	1	1	0.777778	1	1	0	LysateXL_cross-linked_spectra.csv	KQDTDGR(1)-NCKPLEKMVK(7)	KQDTDGR-NCKPLEKMVK	AT1G53280.1 (138)-AT1G53280.1 (142)	AT1G53280	AT1G53280	AT1G53280-AT1G53280
E20230513_03.109891.109891.3.0.dta	3	3435.56	TDSETQAAASEWISKALNSDQ(15)-DIAKGVFPK(4)	Cross-Linked	PhoX_C	3435.56		1	0.998128	-0.003041	-0.885153	AT1G72880.1 (379)-AT1G72880.1 (223)/	Intra-Protein	3	1	8	5	1	1	0.3	0.5	0	0	LysateXL_cross-linked_spectra.csv	DIAKGVFPK(4)-TDSETQAAASEWISKALNSDQ(15)	DIAKGVFPK-TDSETQAAASEWISKALNSDQ	AT1G72880.1 (379)-AT1G72880.1 (223)	AT1G72880	AT1G72880	AT1G72880-AT1G72880
E20230515_36.57788.57788.4.2.dta	4	2391.16	SDNVLMPDKKPR(9)-GKVFFGK(2)	Cross-Linked	PhoX_C	2391.16		1	0.998128	0.00163	0.681678	AT5G44720.1 (259)-AT5G44720.1 (264)/	Intra-Protein	49	1	29.5	13.5	1	1	0.818182	0.833333	1	0	LysateXL_cross-linked_spectra.csv	GKVFFGK(2)-SDNVLMPDKKPR(9)	GKVFFGK-SDNVLMPDKKPR	AT5G44720.1 (259)-AT5G44720.1 (264)	AT5G44720	AT5G44720	AT5G44720-AT5G44720
E20230515_31.99502.99502.5.2.dta	5	6069.94	GGSTGYDNAVALPAGGRGDEEELVKENVK(25)-SKPETGEVIGVFESLQPSDTDLGAKVPK(25)	Cross-Linked	PhoX_C	6069.91		1	0.998128	0.030172	4.97075	AT5G66570.1 (272)-AT3G50820.1 (315)/AT5G66570.1 (272)-AT5G66570.1 (316)/	Intra-Protein	44	1	20	23	1	1	0.321429	0.518519	0	0	LysateXL_cross-linked_spectra.csv	GGSTGYDNAVALPAGGRGDEEELVKENVK(25)-SKPETGEVIGVFESLQPSDTDLGAKVPK(25)	GGSTGYDNAVALPAGGRGDEEELVKENVK-SKPETGEVIGVFESLQPSDTDLGAKVPK	AT5G66570.1 (272)-AT5G66570.1 (316)	AT5G66570	AT5G66570	AT5G66570-AT5G66570
E20230515_35.137469.137469.3.0.dta	3	3000.39	EYKLTYYTPEYETK(3)-ASVGFKAGVK(6)	Cross-Linked	PhoX_C	3000.4		1	0.998128	-0.001837	-0.612253	ATCG00490.1 (21)-ATCG00490.1 (14)/	Intra-Protein	48	1	13.5	4.5	1	1	0.538462	0.333333	0	0	LysateXL_cross-linked_spectra.csv	ASVGFKAGVK(6)-EYKLTYYTPEYETK(3)	ASVGFKAGVK-EYKLTYYTPEYETK	ATCG00490.1 (21)-ATCG00490.1 (14)	ATCG00490	ATCG00490	ATCG00490-ATCG00490
E20230515_23.57658.57658.3.0.dta	3	2037.97	SYKDLFASVK(3)-AEAPKR(5)	Cross-Linked	PhoX_C	2037.97		1	0.998127	0.000416	0.204125	AT2G34460.1 (271)-AT2G34460.1 (267)/	Intra-Protein	37	1	19	15	1	1	0.888889	1	0	2	LysateXL_cross-linked_spectra.csv	AEAPKR(5)-SYKDLFASVK(3)	AEAPKR-SYKDLFASVK	AT2G34460.1 (271)-AT2G34460.1 (267)	AT2G34460	AT2G34460	AT2G34460-AT2G34460
E20230513_04.13247.13247.5.0.dta	5	2420.3	DISKDNKALGK(4)-LIKKKHQK(3)	Cross-Linked	PhoX_C	2420.31		1	0.998127	-0.005847	-2.41581	AT5G28540.1 (286)-AT5G28540.1 (277)/AT5G28540.1 (286)-AT5G42020.1 (277)/AT5G42020.1 (286)-AT5G28540.1 (277)/AT5G42020.1 (286)-AT5G42020.1 (277)/	Intra-Protein	4	1	13.5	10.5	1	1	0.9	0.714286	0	1	LysateXL_cross-linked_spectra.csv	DISKDNKALGK(4)-LIKKKHQK(3)	DISKDNKALGK-LIKKKHQK	AT5G28540.1 (286)-AT5G28540.1 (277)	AT5G28540	AT5G28540	AT5G28540-AT5G28540
E20230515_05.26371.26371.3.2.dta	3	1811.92	GAKVVIDR(3)-KGVTGQR(1)	Cross-Linked	PhoX_C	1811.92		1	0.998127	0.000252	0.139079	AT1G11650.1 (186)-AT1G11650.1 (236)/AT5G54900.1 (185)-AT1G11650.1 (236)/	Intra-Protein	21	1	11.5	9.5	1	1	0.857143	0.833333	1	1	LysateXL_cross-linked_spectra.csv	GAKVVIDR(3)-KGVTGQR(1)	GAKVVIDR-KGVTGQR	AT1G11650.1 (186)-AT1G11650.1 (236)	AT1G11650	AT1G11650	AT1G11650-AT1G11650
E20230515_01.33108.33108.4.0.dta	4	2350.12	GAFGKALGTCAR(5)-GKPYPKSR(6)	Cross-Linked	PhoX_C	2350.12	Carbamidomethyl[C](10)	1	0.998127	0.001036	0.440829	AT1G14320.1 (121)-AT1G14320.1 (19)/AT1G14320.1 (121)-AT1G26910.1 (19)/AT1G14320.1 (121)-AT1G66580.1 (19)/AT1G26910.1 (121)-AT1G14320.1 (19)/AT1G26910.1 (121)-AT1G26910.1 (19)/AT1G26910.1 (121)-AT1G66580.1 (19)/AT1G66580.1 (121)-AT1G14320.1 (19)/AT1G66580.1 (121)-AT1G26910.1 (19)/AT1G66580.1 (121)-AT1G66580.1 (19)/	Intra-Protein	17	1	24.5	13.5	1	1	0.909091	0.714286	0	1	LysateXL_cross-linked_spectra.csv	GAFGKALGTCAR(5)-GKPYPKSR(6)	GAFGKALGTCAR-GKPYPKSR	AT1G14320.1 (121)-AT1G14320.1 (19)	AT1G14320	AT1G14320	AT1G14320-AT1G14320
E20230515_02.106771.106771.3.0.dta	3	2647.37	AEKGGLLIDAIK(3)-NTAPLYKYLK(7)	Cross-Linked	PhoX_C	2647.38		1	0.998127	-0.003838	-1.44974	AT2G31570.1 (120)-AT2G31570.1 (114)/	Intra-Protein	18	1	15.5	16.5	1	1	0.909091	0.888889	0	0	LysateXL_cross-linked_spectra.csv	AEKGGLLIDAIK(3)-NTAPLYKYLK(7)	AEKGGLLIDAIK-NTAPLYKYLK	AT2G31570.1 (120)-AT2G31570.1 (114)	AT2G31570	AT2G31570	AT2G31570-AT2G31570
E20230513_08.68914.68914.4.2.dta	4	3580.69	IQNGGTEVVEAKAGAGSATLSMAYAAAK(12)-KPGMTR(1)	Cross-Linked	PhoX_C	3580.68	Oxidation[M](22)	1	0.998127	0.004104	1.14615	AT5G09660.1 (259)-AT1G53240.1 (110)/AT5G09660.1 (259)-AT2G22780.1 (123)/AT5G09660.1 (259)-AT3G15020.1 (110)/AT5G09660.1 (259)-AT3G47520.1 (163)/AT5G09660.1 (259)-AT5G09660.1 (123)/	Intra-Protein	8	1	30	8	1	1	0.666667	1	0	0	LysateXL_cross-linked_spectra.csv	IQNGGTEVVEAKAGAGSATLSMAYAAAK(12)-KPGMTR(1)	IQNGGTEVVEAKAGAGSATLSMAYAAAK-KPGMTR	AT5G09660.1 (259)-AT5G09660.1 (123)	AT5G09660	AT5G09660	AT5G09660-AT5G09660
E20230515_28.78126.78126.4.0.dta	4	3676.85	TLGGILLPSTAQSKPQGGEVVAVGEGR(14)-IKEAEEK(2)	Cross-Linked	PhoX_C	3676.85		1	0.998126	0.000224	0.060922	AT5G20720.1 (93)-AT5G20720.1 (74)/	Intra-Protein	41	1	33	7	1	1	0.692308	0.833333	0	0	LysateXL_cross-linked_spectra.csv	IKEAEEK(2)-TLGGILLPSTAQSKPQGGEVVAVGEGR(14)	IKEAEEK-TLGGILLPSTAQSKPQGGEVVAVGEGR	AT5G20720.1 (93)-AT5G20720.1 (74)	AT5G20720	AT5G20720	AT5G20720-AT5G20720
E20230515_07.102366.102366.4.0.dta	4	4255.23	DVIEPLESVSVNLVPTSKQTIKEFGPPK(18)-KVLAPPNQK(1)	Cross-Linked	PhoX_C	4255.23		1	0.998126	-0.003015	-0.70854	AT3G55330.1 (130)-AT3G55330.1 (149)/	Intra-Protein	23	1	47.5	10.5	1	1	0.740741	0.625	0	0	LysateXL_cross-linked_spectra.csv	DVIEPLESVSVNLVPTSKQTIKEFGPPK(18)-KVLAPPNQK(1)	DVIEPLESVSVNLVPTSKQTIKEFGPPK-KVLAPPNQK	AT3G55330.1 (130)-AT3G55330.1 (149)	AT3G55330	AT3G55330	AT3G55330-AT3G55330
E20230515_23.100110.100110.4.2.dta	4	3339.57	KDETKPEETPIASEFEQK(5)-GLFDFLGKK(8)	Cross-Linked	PhoX_C	3339.57		1	0.998126	0.000919	0.275185	AT1G76180.1 (42)-AT1G20440.1 (40)/AT1G76180.1 (42)-AT1G76180.1 (36)/	Intra-Protein	37	1	50.5	17.5	1	1	0.941176	0.75	0	1	LysateXL_cross-linked_spectra.csv	GLFDFLGKK(8)-KDETKPEETPIASEFEQK(5)	GLFDFLGKK-KDETKPEETPIASEFEQK	AT1G76180.1 (42)-AT1G76180.1 (36)	AT1G76180	AT1G76180	AT1G76180-AT1G76180
E20230515_03.55648.55648.3.1.dta	3	2587.24	KETQVEVEEK(1)-AEIAAALNKMK(9)	Cross-Linked	PhoX_C	2587.24		1	0.998126	4.9e-05	0.018939	AT4G32260.1 (162)-AT4G32260.1 (159)/	Intra-Protein	19	1	10.5	14.5	1	1	0.888889	0.8	0	0	LysateXL_cross-linked_spectra.csv	AEIAAALNKMK(9)-KETQVEVEEK(1)	AEIAAALNKMK-KETQVEVEEK	AT4G32260.1 (162)-AT4G32260.1 (159)	AT4G32260	AT4G32260	AT4G32260-AT4G32260
E20230515_04.64214.64214.5.0.dta	5	3589.87	KLVPYQIVNKDGKPYIQVK(1)-KFEDKEVQK(5)	Cross-Linked	PhoX_C	3589.87		1	0.998126	-0.00027	-0.075212	AT5G28540.1 (119)-AT5G28540.1 (112)/AT5G28540.1 (119)-AT5G42020.1 (112)/AT5G42020.1 (119)-AT5G28540.1 (112)/AT5G42020.1 (119)-AT5G42020.1 (112)/	Intra-Protein	20	1	36	14	1	1	0.888889	0.875	0	0	LysateXL_cross-linked_spectra.csv	KFEDKEVQK(5)-KLVPYQIVNKDGKPYIQVK(1)	KFEDKEVQK-KLVPYQIVNKDGKPYIQVK	AT5G28540.1 (119)-AT5G28540.1 (112)	AT5G28540	AT5G28540	AT5G28540-AT5G28540
E20230515_36.38735.38735.4.0.dta	4	2206.17	IKEKLPGYHPK(4)-KGILEK(1)	Cross-Linked	PhoX_C	2206.17		1	0.998125	0.000127	0.057566	AT1G76180.1 (167)-AT1G20440.1 (235)/AT1G76180.1 (167)-AT1G76180.1 (158)/AT1G76180.1 (167)-AT2G21490.1 (166)/	Intra-Protein	49	1	20	12	1	1	0.9	1	1	2	LysateXL_cross-linked_spectra.csv	IKEKLPGYHPK(4)-KGILEK(1)	IKEKLPGYHPK-KGILEK	AT1G76180.1 (167)-AT1G76180.1 (158)	AT1G76180	AT1G76180	AT1G76180-AT1G76180
E20230515_12.35110.35110.3.0.dta	3	2187.99	KSPWECSNVR(1)-LDNVKK(5)	Cross-Linked	PhoX_C	2187.99	Carbamidomethyl[C](6)	1	0.998125	0.00137	0.626146	AT3G62110.1 (412)-AT3G62110.1 (342)/	Intra-Protein	27	1	26.5	16.5	1	1	1	1	0	2	LysateXL_cross-linked_spectra.csv	KSPWECSNVR(1)-LDNVKK(5)	KSPWECSNVR-LDNVKK	AT3G62110.1 (412)-AT3G62110.1 (342)	AT3G62110	AT3G62110	AT3G62110-AT3G62110
E20230515_05.82913.82913.3.0.dta	3	2908.45	TVTKEMLENLFSEKGK(4)-VVSAKVSR(5)	Cross-Linked	PhoX_C	2908.45		1	0.998125	0.000458	0.157472	AT3G52150.1 (190)-AT3G52150.1 (207)/	Intra-Protein	21	1	45	25	1	1	0.933333	0.857143	0	2	LysateXL_cross-linked_spectra.csv	TVTKEMLENLFSEKGK(4)-VVSAKVSR(5)	TVTKEMLENLFSEKGK-VVSAKVSR	AT3G52150.1 (190)-AT3G52150.1 (207)	AT3G52150	AT3G52150	AT3G52150-AT3G52150
E20230515_10.22324.22324.3.1.dta	3	2118	IEQLKNEATR(5)-TAKMTR(3)	Cross-Linked	PhoX_C	2118		1	0.998125	-0.001829	-0.863549	AT4G23710.1 (83)-AT4G23710.1 (27)/	Intra-Protein	25	1	15	7	1	1	1	0.8	0	2	LysateXL_cross-linked_spectra.csv	IEQLKNEATR(5)-TAKMTR(3)	IEQLKNEATR-TAKMTR	AT4G23710.1 (83)-AT4G23710.1 (27)	AT4G23710	AT4G23710	AT4G23710-AT4G23710
E20230513_05.53073.53073.6.1.dta	6	6032	AAEDPAPASSSSKDSPAAAAAPDGATATKPKPPPIGPK(13)-NVGSVVAVDQDPKTRYPVVVR(13)	Cross-Linked	PhoX_C	6032.01		1	0.998125	-0.005821	-0.965019	AT4G28750.1 (57)-AT2G20260.1 (114)/AT4G28750.1 (57)-AT4G28750.1 (111)/	Intra-Protein	5	1	28	15	1	1	0.594595	0.4	0	0	LysateXL_cross-linked_spectra.csv	AAEDPAPASSSSKDSPAAAAAPDGATATKPKPPPIGPK(13)-NVGSVVAVDQDPKTRYPVVVR(13)	AAEDPAPASSSSKDSPAAAAAPDGATATKPKPPPIGPK-NVGSVVAVDQDPKTRYPVVVR	AT4G28750.1 (57)-AT4G28750.1 (111)	AT4G28750	AT4G28750	AT4G28750-AT4G28750
E20230515_03.68973.68973.3.0.dta	3	2709.17	KEADFTTDDMILSK(1)-EFDFGKK(6)	Cross-Linked	PhoX_C	2709.17	Oxidation[M](10)	1	0.998125	0.002501	0.923162	AT1G09340.1 (360)-AT1G09340.1 (311)/	Intra-Protein	19	1	26.5	15.5	1	1	0.923077	1	0	2	LysateXL_cross-linked_spectra.csv	EFDFGKK(6)-KEADFTTDDMILSK(1)	EFDFGKK-KEADFTTDDMILSK	AT1G09340.1 (360)-AT1G09340.1 (311)	AT1G09340	AT1G09340	AT1G09340-AT1G09340
E20230515_26.34928.34928.6.0.dta	6	4578.08	SDDEHHFEASESGASKTYPQSAGNIR(16)-KGGHIVIKNRPCK(8)	Cross-Linked	PhoX_C	4578.09	Acetyl[ProteinN-term](0);Carbamidomethyl[C](41)	1	0.998124	-0.007613	-1.66292	AT1G26630.1 (17)-AT1G26630.1 (35)/	Intra-Protein	40	1	21	8	1	1	0.6	0.5	0	0	LysateXL_cross-linked_spectra.csv	KGGHIVIKNRPCK(8)-SDDEHHFEASESGASKTYPQSAGNIR(16)	KGGHIVIKNRPCK-SDDEHHFEASESGASKTYPQSAGNIR	AT1G26630.1 (17)-AT1G26630.1 (35)	AT1G26630	AT1G26630	AT1G26630-AT1G26630
E20230514_05.54016.54016.4.0.dta	4	2805.46	DIDGKDVALNKFKGK(13)-FLIDKKGK(6)	Cross-Linked	PhoX_C	2805.46		1	0.998124	-3.5e-05	-0.012476	AT2G25080.1 (98)-AT2G25080.1 (210)/	Intra-Protein	13	1	23	13	1	1	0.785714	0.428571	0	1	LysateXL_cross-linked_spectra.csv	DIDGKDVALNKFKGK(13)-FLIDKKGK(6)	DIDGKDVALNKFKGK-FLIDKKGK	AT2G25080.1 (98)-AT2G25080.1 (210)	AT2G25080	AT2G25080	AT2G25080-AT2G25080
E20230514_03.11965.11965.3.0.dta	3	1856.93	VIAKEAAQR(4)-SQAKTK(4)	Cross-Linked	PhoX_C	1856.93		1	0.998124	0.000781	0.420587	AT2G47610.1 (250)-AT2G47610.1 (240)/AT2G47610.1 (250)-AT3G62870.1 (239)/AT3G62870.1 (249)-AT2G47610.1 (240)/AT3G62870.1 (249)-AT3G62870.1 (239)/	Intra-Protein	11	1	17.5	15.5	1	1	1	0.8	0	2	LysateXL_cross-linked_spectra.csv	SQAKTK(4)-VIAKEAAQR(4)	SQAKTK-VIAKEAAQR	AT2G47610.1 (250)-AT2G47610.1 (240)	AT2G47610	AT2G47610	AT2G47610-AT2G47610
E20230513_06.34683.34683.3.1.dta	3	2038	FLKAPPTTSR(3)-KVSYSK(1)	Cross-Linked	PhoX_C	2038		1	0.998124	-0.003235	-1.58734	AT3G48200.1 (38)-AT3G48200.1 (84)/	Intra-Protein	6	1	18	8	1	1	0.777778	0.8	0	2	LysateXL_cross-linked_spectra.csv	FLKAPPTTSR(3)-KVSYSK(1)	FLKAPPTTSR-KVSYSK	AT3G48200.1 (38)-AT3G48200.1 (84)	AT3G48200	AT3G48200	AT3G48200-AT3G48200
E20230513_03.18047.18047.4.0.dta	4	2099.97	KVSEEDYVK(1)-REYKAK(4)	Cross-Linked	PhoX_C	2099.97		1	0.998124	0.000107	0.050953	AT5G17920.1 (457)-AT3G03780.1 (454)/AT5G17920.1 (457)-AT5G17920.1 (454)/	Intra-Protein	3	1	27.5	18.5	1	1	1	1	0	3	LysateXL_cross-linked_spectra.csv	KVSEEDYVK(1)-REYKAK(4)	KVSEEDYVK-REYKAK	AT5G17920.1 (457)-AT5G17920.1 (454)	AT5G17920	AT5G17920	AT5G17920-AT5G17920
E20230514_02.72532.72532.3.0.dta	3	2458.18	YQKLYQPLYTK(3)-DIKWSR(3)	Cross-Linked	PhoX_C	2458.18		1	0.998124	-0.002483	-1.01009	AT2G19480.1 (85)-AT2G19480.1 (159)/	Intra-Protein	10	1	18	7	1	1	0.8	0.8	0	2	LysateXL_cross-linked_spectra.csv	DIKWSR(3)-YQKLYQPLYTK(3)	DIKWSR-YQKLYQPLYTK	AT2G19480.1 (85)-AT2G19480.1 (159)	AT2G19480	AT2G19480	AT2G19480-AT2G19480
E20230515_12.92500.92500.4.1.dta	4	2982.59	ALSGQPPLKLPFPGNR(9)-EGTLKPPVIK(5)	Cross-Linked	PhoX_C	2982.59		1	0.998123	0.001401	0.469727	AT2G35490.1 (333)-AT2G35490.1 (282)/	Intra-Protein	27	1	20.5	13.5	1	1	0.733333	0.555556	0	0	LysateXL_cross-linked_spectra.csv	ALSGQPPLKLPFPGNR(9)-EGTLKPPVIK(5)	ALSGQPPLKLPFPGNR-EGTLKPPVIK	AT2G35490.1 (333)-AT2G35490.1 (282)	AT2G35490	AT2G35490	AT2G35490-AT2G35490
E20230515_26.82194.82194.4.2.dta	4	2741.3	DVQEIFKMTPHDK(7)-DLSLKNVR(5)	Cross-Linked	PhoX_C	2741.3		1	0.998123	-0.004537	-1.65505	AT5G11170.1 (217)-AT5G11170.1 (189)/AT5G11170.1 (217)-AT5G11200.1 (189)/AT5G11200.1 (217)-AT5G11170.1 (189)/AT5G11200.1 (217)-AT5G11200.1 (189)/	Intra-Protein	40	1	23	16	1	1	0.916667	0.714286	1	1	LysateXL_cross-linked_spectra.csv	DLSLKNVR(5)-DVQEIFKMTPHDK(7)	DLSLKNVR-DVQEIFKMTPHDK	AT5G11170.1 (217)-AT5G11170.1 (189)	AT5G11170	AT5G11170	AT5G11170-AT5G11170
E20230514_08.76196.76196.3.0.dta	3	3149.57	ESYWYKNVGSVVAVDQDPK(6)-VKILRK(2)	Cross-Linked	PhoX_C	3149.57		1	0.998123	-0.001337	-0.424502	AT2G20260.1 (101)-AT2G20260.1 (91)/	Intra-Protein	16	1	20.5	6.5	1	1	0.722222	0.8	0	1	LysateXL_cross-linked_spectra.csv	ESYWYKNVGSVVAVDQDPK(6)-VKILRK(2)	ESYWYKNVGSVVAVDQDPK-VKILRK	AT2G20260.1 (101)-AT2G20260.1 (91)	AT2G20260	AT2G20260	AT2G20260-AT2G20260
E20230515_04.51489.51489.5.0.dta	5	3509.69	STEQPPHVEGDAVKADAGHVVVEK(14)-AIGVDAKK(7)	Cross-Linked	PhoX_C	3509.69		1	0.998123	0	0	AT3G63140.1 (211)-AT3G63140.1 (338)/	Intra-Protein	20	1	32.5	12.5	1	1	0.652174	0.714286	0	2	LysateXL_cross-linked_spectra.csv	AIGVDAKK(7)-STEQPPHVEGDAVKADAGHVVVEK(14)	AIGVDAKK-STEQPPHVEGDAVKADAGHVVVEK	AT3G63140.1 (211)-AT3G63140.1 (338)	AT3G63140	AT3G63140	AT3G63140-AT3G63140
E20230515_25.55629.55629.3.0.dta	3	2938.47	VDAPVEKPAKFYPAEDVK(7)-KPLVNR(1)	Cross-Linked	PhoX_C	2938.47		1	0.998122	-0.001373	-0.467249	AT1G18540.1 (60)-AT1G18540.1 (72)/	Intra-Protein	39	1	26	6	1	1	0.764706	1	0	1	LysateXL_cross-linked_spectra.csv	KPLVNR(1)-VDAPVEKPAKFYPAEDVK(7)	KPLVNR-VDAPVEKPAKFYPAEDVK	AT1G18540.1 (60)-AT1G18540.1 (72)	AT1G18540	AT1G18540	AT1G18540-AT1G18540
E20230515_12.56095.56095.3.0.dta	3	1832.88	LKDFTGR(2)-EKPTVIT(2)	Cross-Linked	PhoX_C	1832.88		1	0.998122	0.000348	0.189865	AT5G51820.1 (611)-AT5G51820.1 (618)/	Intra-Protein	27	1	10	11	1	1	1	0.5	2	0	LysateXL_cross-linked_spectra.csv	EKPTVIT(2)-LKDFTGR(2)	EKPTVIT-LKDFTGR	AT5G51820.1 (611)-AT5G51820.1 (618)	AT5G51820	AT5G51820	AT5G51820-AT5G51820
E20230515_26.43302.43302.3.2.dta	3	2297.17	SAKVVIDSNTGR(3)-VGIATPKR(7)	Cross-Linked	PhoX_C	2297.16		1	0.998122	0.000398	0.173257	AT3G19130.1 (233)-AT1G49600.1 (293)/AT3G19130.1 (233)-AT3G19130.1 (282)/	Intra-Protein	40	1	16.5	10.5	1	1	0.727273	0.714286	0	1	LysateXL_cross-linked_spectra.csv	SAKVVIDSNTGR(3)-VGIATPKR(7)	SAKVVIDSNTGR-VGIATPKR	AT3G19130.1 (233)-AT3G19130.1 (282)	AT3G19130	AT3G19130	AT3G19130-AT3G19130
E20230515_30.53444.53444.3.0.dta	3	1998.07	GLVTEEVR(1)-IKKLTGVK(3)	Cross-Linked	PhoX_C	1998.07		1	0.998122	0.000574	0.287278	AT1G09310.1 (2)-AT1G09310.1 (92)/AT1G09310.1 (2)-AT1G56580.1 (92)/	Intra-Protein	43	1	18	16	1	1	1	1	1	0	LysateXL_cross-linked_spectra.csv	GLVTEEVR(1)-IKKLTGVK(3)	GLVTEEVR-IKKLTGVK	AT1G09310.1 (2)-AT1G09310.1 (92)	AT1G09310	AT1G09310	AT1G09310-AT1G09310
E20230515_01.29535.29535.3.1.dta	3	1828.9	KQLEDAR(1)-SKGITVR(2)	Cross-Linked	PhoX_C	1828.9		1	0.998122	0.001214	0.663789	AT1G17290.1 (269)-AT1G17290.1 (277)/	Intra-Protein	17	1	17.5	14.5	1	1	1	1	1	2	LysateXL_cross-linked_spectra.csv	KQLEDAR(1)-SKGITVR(2)	KQLEDAR-SKGITVR	AT1G17290.1 (269)-AT1G17290.1 (277)	AT1G17290	AT1G17290	AT1G17290-AT1G17290
E20230515_05.50670.50670.4.0.dta	4	3384.64	EKEIEMQKEDLLSKPEQIR(14)-EKIVDGR(2)	Cross-Linked	PhoX_C	3384.64	Oxidation[M](6)	1	0.998122	0.000878	0.259407	AT4G29060.1 (651)-AT4G29060.1 (658)/	Intra-Protein	21	1	44.5	7.5	1	1	0.888889	0.833333	0	0	LysateXL_cross-linked_spectra.csv	EKEIEMQKEDLLSKPEQIR(14)-EKIVDGR(2)	EKEIEMQKEDLLSKPEQIR-EKIVDGR	AT4G29060.1 (651)-AT4G29060.1 (658)	AT4G29060	AT4G29060	AT4G29060-AT4G29060
E20230515_14.112733.112733.5.2.dta	5	5933.84	SIITGELPAGWEKALPTYTPESPGDATR(13)-AMPNTLMFRPADGNETAGAYKIAVTK(21)	Cross-Linked	PhoX_C	5933.84		1	0.998122	-0.007135	-1.20243	AT3G60750.1 (419)-AT3G60750.1 (582)/	Intra-Protein	29	1	20	8	1	1	0.518519	0.28	0	0	LysateXL_cross-linked_spectra.csv	AMPNTLMFRPADGNETAGAYKIAVTK(21)-SIITGELPAGWEKALPTYTPESPGDATR(13)	AMPNTLMFRPADGNETAGAYKIAVTK-SIITGELPAGWEKALPTYTPESPGDATR	AT3G60750.1 (419)-AT3G60750.1 (582)	AT3G60750	AT3G60750	AT3G60750-AT3G60750
E20230514_02.48051.48051.6.0.dta	6	3813.92	FYKEEEKNDPEFAKK(3)-VILSTHLGRPKGVTPK(11)	Cross-Linked	PhoX_C	3813.92		1	0.998122	-0.00668	-1.75148	AT3G12780.1 (200)-AT1G56190.1 (141)/AT3G12780.1 (200)-AT3G12780.1 (144)/	Intra-Protein	10	1	14.5	7.5	1	1	0.785714	0.333333	0	0	LysateXL_cross-linked_spectra.csv	FYKEEEKNDPEFAKK(3)-VILSTHLGRPKGVTPK(11)	FYKEEEKNDPEFAKK-VILSTHLGRPKGVTPK	AT3G12780.1 (200)-AT3G12780.1 (144)	AT3G12780	AT3G12780	AT3G12780-AT3G12780
E20230513_05.80820.80820.4.0.dta	4	2436.3	DILPDMVKIVK(8)-KKPDLTVR(1)	Cross-Linked	PhoX_C	2436.3		1	0.998122	0.000901	0.369824	AT1G21380.1 (91)-AT1G21380.1 (95)/	Intra-Protein	5	1	21.5	14.5	1	1	0.9	0.714286	0	2	LysateXL_cross-linked_spectra.csv	DILPDMVKIVK(8)-KKPDLTVR(1)	DILPDMVKIVK-KKPDLTVR	AT1G21380.1 (91)-AT1G21380.1 (95)	AT1G21380	AT1G21380	AT1G21380-AT1G21380
E20230513_05.31462.31462.3.1.dta	3	1807.85	EAFKELTK(4)-VGKDSK(3)	Cross-Linked	PhoX_C	1807.85		1	0.998122	0.000466	0.257765	AT4G24190.1 (642)-AT4G24190.1 (630)/	Intra-Protein	5	1	13	9	1	1	1	1	0	2	LysateXL_cross-linked_spectra.csv	EAFKELTK(4)-VGKDSK(3)	EAFKELTK-VGKDSK	AT4G24190.1 (642)-AT4G24190.1 (630)	AT4G24190	AT4G24190	AT4G24190-AT4G24190
E20230514_05.45530.45530.3.6.dta	3	2598.21	MPFVATKYYKPT(7)-SGQHKTGTK(5)	Cross-Linked	PhoX_C	2598.21		1	0.998121	-0.000461	-0.17743	AT1G11860.1 (403)-AT1G11860.1 (376)/	Intra-Protein	13	1	17	10	1	1	0.818182	0.875	0	0	LysateXL_cross-linked_spectra.csv	MPFVATKYYKPT(7)-SGQHKTGTK(5)	MPFVATKYYKPT-SGQHKTGTK	AT1G11860.1 (403)-AT1G11860.1 (376)	AT1G11860	AT1G11860	AT1G11860-AT1G11860
E20230515_24.46179.46179.5.0.dta	5	3247.6	VILSTHLGRPKGVTPK(11)-EEEKNDPEFAK(4)	Cross-Linked	PhoX_C	3247.6		1	0.998121	-6.3e-05	-0.019399	AT1G56190.1 (141)-AT3G12780.1 (204)/AT3G12780.1 (144)-AT3G12780.1 (204)/	Intra-Protein	38	1	17.5	14.5	1	1	0.466667	0.8	0	0	LysateXL_cross-linked_spectra.csv	EEEKNDPEFAK(4)-VILSTHLGRPKGVTPK(11)	EEEKNDPEFAK-VILSTHLGRPKGVTPK	AT3G12780.1 (144)-AT3G12780.1 (204)	AT3G12780	AT3G12780	AT3G12780-AT3G12780
E20230515_03.89028.89028.5.0.dta	5	4908.2	TYMEVKGTGTANQCPTIDGGSETFSFKPGK(6)-KFCFEPTSFTVK(1)	Cross-Linked	PhoX_C	4908.19	Carbamidomethyl[C](14);Carbamidomethyl[C](36)	1	0.998121	0.010487	2.13663	AT5G66570.1 (106)-AT3G50820.1 (134)/AT5G66570.1 (106)-AT5G66570.1 (135)/	Intra-Protein	19	1	22	10	1	1	0.655172	0.636364	0	0	LysateXL_cross-linked_spectra.csv	KFCFEPTSFTVK(1)-TYMEVKGTGTANQCPTIDGGSETFSFKPGK(6)	KFCFEPTSFTVK-TYMEVKGTGTANQCPTIDGGSETFSFKPGK	AT5G66570.1 (106)-AT5G66570.1 (135)	AT5G66570	AT5G66570	AT5G66570-AT5G66570
E20230513_03.84652.84652.5.0.dta	5	4712.15	LDYRPVHMDTLDDEIDTFPPKAR(21)-AFGGQSLDFGKGGQAYR(11)	Cross-Linked	PhoX_C	4712.15		1	0.998121	-0.008945	-1.89828	AT5G66760.1 (630)-AT5G66760.1 (170)/	Intra-Protein	3	1	10.5	11.5	1	1	0.363636	0.5625	0	0	LysateXL_cross-linked_spectra.csv	AFGGQSLDFGKGGQAYR(11)-LDYRPVHMDTLDDEIDTFPPKAR(21)	AFGGQSLDFGKGGQAYR-LDYRPVHMDTLDDEIDTFPPKAR	AT5G66760.1 (630)-AT5G66760.1 (170)	AT5G66760	AT5G66760	AT5G66760-AT5G66760
E20230515_04.59893.59893.4.0.dta	4	3396.65	EKEIEMQREDLLSKPENIR(14)-EKIVEGR(2)	Cross-Linked	PhoX_C	3396.65		1	0.998121	-0.001202	-0.353878	AT4G29060.1 (889)-AT4G29060.1 (896)/	Intra-Protein	20	1	31.5	4.5	1	1	0.722222	0.833333	0	0	LysateXL_cross-linked_spectra.csv	EKEIEMQREDLLSKPENIR(14)-EKIVEGR(2)	EKEIEMQREDLLSKPENIR-EKIVEGR	AT4G29060.1 (889)-AT4G29060.1 (896)	AT4G29060	AT4G29060	AT4G29060-AT4G29060
E20230515_36.81098.81098.4.0.dta	4	3121.55	KTEIVFVAPTGEEISSR(1)-KQLEQYLK(1)	Cross-Linked	PhoX_C	3121.55		1	0.99812	0.000745	0.238664	AT1G15340.1 (32)-AT1G15340.1 (49)/AT1G15340.1 (32)-AT3G15790.1 (49)/	Intra-Protein	49	1	15	6	1	1	0.3125	0.571429	0	1	LysateXL_cross-linked_spectra.csv	KQLEQYLK(1)-KTEIVFVAPTGEEISSR(1)	KQLEQYLK-KTEIVFVAPTGEEISSR	AT1G15340.1 (32)-AT1G15340.1 (49)	AT1G15340	AT1G15340	AT1G15340-AT1G15340
E20230515_12.59634.59634.4.2.dta	4	3298.41	SQDFAAEVAAQTAAKPK(15)-EETGAGMMDCKK(11)	Cross-Linked	PhoX_C	3298.41	Carbamidomethyl[C](30)	1	0.99812	0.001012	0.306814	AT4G29060.1 (733)-AT4G29060.1 (777)/	Intra-Protein	27	1	34	12	1	1	0.75	0.454545	0	0	LysateXL_cross-linked_spectra.csv	EETGAGMMDCKK(11)-SQDFAAEVAAQTAAKPK(15)	EETGAGMMDCKK-SQDFAAEVAAQTAAKPK	AT4G29060.1 (733)-AT4G29060.1 (777)	AT4G29060	AT4G29060	AT4G29060-AT4G29060
E20230515_16.53590.53590.3.1.dta	3	3678.7	MEVATDEDFTPIKQDTKK(17)-DYKIPDGKPANR(8)	Cross-Linked	PhoX_C	3678.7		1	0.99812	-0.003698	-1.00525	AT5G09650.1 (135)-AT5G09650.1 (256)/	Intra-Protein	31	1	14	14	1	1	0.470588	0.545455	0	0	LysateXL_cross-linked_spectra.csv	DYKIPDGKPANR(8)-MEVATDEDFTPIKQDTKK(17)	DYKIPDGKPANR-MEVATDEDFTPIKQDTKK	AT5G09650.1 (135)-AT5G09650.1 (256)	AT5G09650	AT5G09650	AT5G09650-AT5G09650
E20230515_12.36465.36465.3.0.dta	3	1991.93	AAKSVGMPK(3)-DFLKAER(4)	Cross-Linked	PhoX_C	1991.93	Oxidation[M](7)	1	0.99812	0.001368	0.686771	AT4G27440.1 (131)-AT4G27440.1 (125)/AT4G27440.1 (131)-AT5G54190.1 (129)/	Intra-Protein	27	1	16	12	1	1	0.75	0.833333	2	2	LysateXL_cross-linked_spectra.csv	AAKSVGMPK(3)-DFLKAER(4)	AAKSVGMPK-DFLKAER	AT4G27440.1 (131)-AT4G27440.1 (125)	AT4G27440	AT4G27440	AT4G27440-AT4G27440
E20230514_03.59191.59191.3.1.dta	3	2234.13	ILVLSGKGGVGK(7)-KEVSFCK(1)	Cross-Linked	PhoX_C	2234.13	Carbamidomethyl[C](21)	1	0.998119	-0.001047	-0.468639	AT5G50960.1 (68)-AT5G50960.1 (215)/	Intra-Protein	11	1	14.5	5.5	1	1	0.818182	0.833333	0	0	LysateXL_cross-linked_spectra.csv	ILVLSGKGGVGK(7)-KEVSFCK(1)	ILVLSGKGGVGK-KEVSFCK	AT5G50960.1 (68)-AT5G50960.1 (215)	AT5G50960	AT5G50960	AT5G50960-AT5G50960
E20230515_13.75897.75897.3.0.dta	3	2715.31	ILAEEFGWDKDLAKK(14)-DDPKIR(4)	Cross-Linked	PhoX_C	2715.31		1	0.998119	-0.000375	-0.138106	AT1G56070.1 (632)-AT1G56070.1 (614)/AT3G12915.1 (609)-AT1G56070.1 (614)/	Intra-Protein	28	1	36	10	1	1	1	0.6	0	2	LysateXL_cross-linked_spectra.csv	DDPKIR(4)-ILAEEFGWDKDLAKK(14)	DDPKIR-ILAEEFGWDKDLAKK	AT1G56070.1 (632)-AT1G56070.1 (614)	AT1G56070	AT1G56070	AT1G56070-AT1G56070
E20230513_05.31654.31654.3.1.dta	3	2038.01	FLKAPPTTSR(3)-KVSYSK(1)	Cross-Linked	PhoX_C	2038		1	0.998119	0.00092	0.451422	AT3G48200.1 (38)-AT3G48200.1 (84)/	Intra-Protein	5	1	17	12	1	1	0.777778	0.8	0	2	LysateXL_cross-linked_spectra.csv	FLKAPPTTSR(3)-KVSYSK(1)	FLKAPPTTSR-KVSYSK	AT3G48200.1 (38)-AT3G48200.1 (84)	AT3G48200	AT3G48200	AT3G48200-AT3G48200
E20230515_07.66226.66226.4.0.dta	4	4056.84	IDKCMGDPDADLDNPVLKEEQDAQVGK(3)-SLGIDSKK(7)	Cross-Linked	PhoX_C	4056.85	Carbamidomethyl[C](4)	1	0.998119	-0.00484	-1.19304	AT2G14720.1 (341)-AT2G14740.1 (337)/AT2G14740.1 (341)-AT2G14740.1 (337)/	Intra-Protein	23	1	30	10	1	1	0.846154	0.714286	0	2	LysateXL_cross-linked_spectra.csv	IDKCMGDPDADLDNPVLKEEQDAQVGK(3)-SLGIDSKK(7)	IDKCMGDPDADLDNPVLKEEQDAQVGK-SLGIDSKK	AT2G14740.1 (341)-AT2G14740.1 (337)	AT2G14740	AT2G14740	AT2G14740-AT2G14740
E20230515_20.94265.94265.3.0.dta	3	3328.64	TGEIGDGKIFVLPVSDVIR(8)-TGERGEKAEK(7)	Cross-Linked	PhoX_C	3328.65		1	0.998119	-0.000967	-0.290509	AT4G01900.1 (164)-AT4G01900.1 (184)/	Intra-Protein	34	1	29	13	1	1	0.777778	0.666667	0	1	LysateXL_cross-linked_spectra.csv	TGEIGDGKIFVLPVSDVIR(8)-TGERGEKAEK(7)	TGEIGDGKIFVLPVSDVIR-TGERGEKAEK	AT4G01900.1 (164)-AT4G01900.1 (184)	AT4G01900	AT4G01900	AT4G01900-AT4G01900
E20230515_13.113112.113112.4.1.dta	4	4352.07	GSASDQKPGPVPFFAAGVSSVLHPK(7)-YFETDAPKDVPGAPR(8)	Cross-Linked	PhoX_C	4352.07		1	0.998119	-0.002196	-0.504587	AT1G03475.1 (162)-AT1G03475.1 (200)/	Intra-Protein	28	1	11	9	1	1	0.291667	0.5	0	0	LysateXL_cross-linked_spectra.csv	GSASDQKPGPVPFFAAGVSSVLHPK(7)-YFETDAPKDVPGAPR(8)	GSASDQKPGPVPFFAAGVSSVLHPK-YFETDAPKDVPGAPR	AT1G03475.1 (162)-AT1G03475.1 (200)	AT1G03475	AT1G03475	AT1G03475-AT1G03475
E20230515_29.133163.133163.5.0.dta	5	4086.1	IVSFLDPDGWKTVLVDNKDFLK(11)-IVNQELGGKITR(9)	Cross-Linked	PhoX_C	4086.1		1	0.998119	0.001881	0.460341	AT1G11840.1 (269)-AT1G11840.1 (244)/	Intra-Protein	42	1	33.5	10.5	1	1	0.761905	0.727273	0	0	LysateXL_cross-linked_spectra.csv	IVNQELGGKITR(9)-IVSFLDPDGWKTVLVDNKDFLK(11)	IVNQELGGKITR-IVSFLDPDGWKTVLVDNKDFLK	AT1G11840.1 (269)-AT1G11840.1 (244)	AT1G11840	AT1G11840	AT1G11840-AT1G11840
E20230514_02.46760.46760.4.1.dta	4	2315.13	MAKDQAYFFK(3)-TRPIVKK(6)	Cross-Linked	PhoX_C	2315.13	Oxidation[M](1)	1	0.998119	-0.003333	-1.43966	AT4G21960.1 (290)-AT4G21960.1 (286)/	Intra-Protein	10	1	43	13	1	1	0.888889	0.666667	0	2	LysateXL_cross-linked_spectra.csv	MAKDQAYFFK(3)-TRPIVKK(6)	MAKDQAYFFK-TRPIVKK	AT4G21960.1 (290)-AT4G21960.1 (286)	AT4G21960	AT4G21960	AT4G21960-AT4G21960
E20230515_31.113742.113742.3.1.dta	3	3000.39	EYKLTYYTPEYETK(3)-ASVGFKAGVK(6)	Cross-Linked	PhoX_C	3000.4		1	0.998118	-0.008134	-2.71098	ATCG00490.1 (21)-ATCG00490.1 (14)/	Intra-Protein	44	1	14.5	8.5	1	1	0.615385	0.666667	0	1	LysateXL_cross-linked_spectra.csv	ASVGFKAGVK(6)-EYKLTYYTPEYETK(3)	ASVGFKAGVK-EYKLTYYTPEYETK	ATCG00490.1 (21)-ATCG00490.1 (14)	ATCG00490	ATCG00490	ATCG00490-ATCG00490
E20230513_05.23755.23755.4.2.dta	4	2444.15	ESLKENPKDNAK(4)-EVVKTMR(4)	Cross-Linked	PhoX_C	2444.15		1	0.998118	0.00159	0.650532	AT1G05385.1 (118)-AT1G05385.1 (111)/	Intra-Protein	5	1	21	19	1	1	0.727273	1	1	0	LysateXL_cross-linked_spectra.csv	ESLKENPKDNAK(4)-EVVKTMR(4)	ESLKENPKDNAK-EVVKTMR	AT1G05385.1 (118)-AT1G05385.1 (111)	AT1G05385	AT1G05385	AT1G05385-AT1G05385
E20230515_17.56688.56688.4.0.dta	4	3376.62	KITAELQAASSSDSKSFDPVER(15)-DVAAAKVK(6)	Cross-Linked	PhoX_C	3376.63		1	0.998118	-0.006948	-2.05767	AT5G14740.1 (119)-AT5G14740.1 (102)/	Intra-Protein	32	1	12.5	7.5	1	1	0.571429	0.571429	0	0	LysateXL_cross-linked_spectra.csv	DVAAAKVK(6)-KITAELQAASSSDSKSFDPVER(15)	DVAAAKVK-KITAELQAASSSDSKSFDPVER	AT5G14740.1 (119)-AT5G14740.1 (102)	AT5G14740	AT5G14740	AT5G14740-AT5G14740
E20230515_06.94058.94058.6.3.dta	6	5164.39	IMGAAGVPLVPGYHGHEQDIDHMKSEAEK(24)-IVQSGKDFADSFLGAQR(6)	Cross-Linked	PhoX_C	5164.4		1	0.998118	-0.004816	-0.932539	AT1G03090.1 (181)-AT1G03090.1 (211)/	Intra-Protein	22	1	12	14	1	1	0.25	0.6875	0	0	LysateXL_cross-linked_spectra.csv	IMGAAGVPLVPGYHGHEQDIDHMKSEAEK(24)-IVQSGKDFADSFLGAQR(6)	IMGAAGVPLVPGYHGHEQDIDHMKSEAEK-IVQSGKDFADSFLGAQR	AT1G03090.1 (181)-AT1G03090.1 (211)	AT1G03090	AT1G03090	AT1G03090-AT1G03090
E20230515_10.61901.61901.4.0.dta	4	3523.75	IPPAYTKTFQGPPHGIQVER(7)-LGLSAKNYGR(6)	Cross-Linked	PhoX_C	3523.75		1	0.998118	-0.001385	-0.393047	ATCG00490.1 (146)-ATCG00490.1 (183)/	Intra-Protein	25	1	31	7	1	1	0.894737	0.555556	0	0	LysateXL_cross-linked_spectra.csv	IPPAYTKTFQGPPHGIQVER(7)-LGLSAKNYGR(6)	IPPAYTKTFQGPPHGIQVER-LGLSAKNYGR	ATCG00490.1 (146)-ATCG00490.1 (183)	ATCG00490	ATCG00490	ATCG00490-ATCG00490
E20230515_17.78685.78685.4.1.dta	4	3926.82	VIPGFMCQGGDFTAKNGTGGESIYGAK(15)-LGKPLHFK(3)	Cross-Linked	PhoX_C	3926.83	Carbamidomethyl[C](7);Oxidation[M](6)	1	0.998118	-0.010517	-2.67824	AT4G34870.1 (77)-AT4G34870.1 (51)/	Intra-Protein	32	1	24.5	7.5	1	1	0.615385	0.714286	0	1	LysateXL_cross-linked_spectra.csv	LGKPLHFK(3)-VIPGFMCQGGDFTAKNGTGGESIYGAK(15)	LGKPLHFK-VIPGFMCQGGDFTAKNGTGGESIYGAK	AT4G34870.1 (77)-AT4G34870.1 (51)	AT4G34870	AT4G34870	AT4G34870-AT4G34870
E20230515_21.33572.33572.4.2.dta	4	2201.14	VIHDLADKHK(8)-KLVEVTK(1)	Cross-Linked	PhoX_C	2201.14		1	0.998117	-0.000304	-0.13811	AT4G37040.1 (259)-AT4G37040.1 (224)/	Intra-Protein	35	1	16.5	12.5	1	1	0.777778	1	1	0	LysateXL_cross-linked_spectra.csv	KLVEVTK(1)-VIHDLADKHK(8)	KLVEVTK-VIHDLADKHK	AT4G37040.1 (259)-AT4G37040.1 (224)	AT4G37040	AT4G37040	AT4G37040-AT4G37040
E20230513_04.56016.56016.5.0.dta	5	4605.05	TIASPGHGIMAMDESNATCGKR(21)-ALQNTCLKTWGGKEENVK(8)	Cross-Linked	PhoX_C	4605.07	Carbamidomethyl[C](19);Oxidation[M](10);Carbamidomethyl[C](31)	1	0.998117	-0.011614	-2.52201	AT2G21330.1 (82)-AT2G21330.1 (348)/	Intra-Protein	4	1	14	17	1	1	0.190476	0.764706	0	0	LysateXL_cross-linked_spectra.csv	ALQNTCLKTWGGKEENVK(8)-TIASPGHGIMAMDESNATCGKR(21)	ALQNTCLKTWGGKEENVK-TIASPGHGIMAMDESNATCGKR	AT2G21330.1 (82)-AT2G21330.1 (348)	AT2G21330	AT2G21330	AT2G21330-AT2G21330
E20230514_08.69157.69157.3.0.dta	3	2434.21	VKFTADELRR(1)-TVIWMGKR(7)	Cross-Linked	PhoX_C	2434.21		1	0.998117	-0.002396	-0.984303	AT1G56070.1 (2)-AT1G56070.1 (438)/	Intra-Protein	16	1	12.5	10.5	1	1	0.777778	0.714286	0	0	LysateXL_cross-linked_spectra.csv	TVIWMGKR(7)-VKFTADELRR(1)	TVIWMGKR-VKFTADELRR	AT1G56070.1 (2)-AT1G56070.1 (438)	AT1G56070	AT1G56070	AT1G56070-AT1G56070
E20230513_06.18239.18239.4.0.dta	4	2099.97	KVSEEDYVK(1)-REYKAK(4)	Cross-Linked	PhoX_C	2099.97		1	0.998117	4.7e-05	0.022381	AT5G17920.1 (457)-AT3G03780.1 (454)/AT5G17920.1 (457)-AT5G17920.1 (454)/	Intra-Protein	6	1	30.5	20.5	1	1	1	1	1	3	LysateXL_cross-linked_spectra.csv	KVSEEDYVK(1)-REYKAK(4)	KVSEEDYVK-REYKAK	AT5G17920.1 (457)-AT5G17920.1 (454)	AT5G17920	AT5G17920	AT5G17920-AT5G17920
E20230515_29.109655.109655.4.4.dta	4	3242.69	NQKLPANILTPTTK(3)-ALSLFEFGQGVAKK(13)	Cross-Linked	PhoX_C	3242.69		1	0.998117	0.007428	2.29069	AT3G21110.1 (228)-AT3G21110.1 (282)/	Intra-Protein	42	1	16.5	23.5	1	1	0.769231	0.692308	0	1	LysateXL_cross-linked_spectra.csv	ALSLFEFGQGVAKK(13)-NQKLPANILTPTTK(3)	ALSLFEFGQGVAKK-NQKLPANILTPTTK	AT3G21110.1 (228)-AT3G21110.1 (282)	AT3G21110	AT3G21110	AT3G21110-AT3G21110
E20230515_03.24531.24531.3.0.dta	3	1718.78	WFKGAR(3)-AQAGDKR(6)	Cross-Linked	PhoX_C	1718.78		1	0.998117	0.0013	0.756351	AT1G06680.1 (247)-AT1G06680.1 (243)/AT1G06680.1 (247)-AT2G30790.1 (105)/AT2G30790.1 (109)-AT1G06680.1 (243)/AT2G30790.1 (109)-AT2G30790.1 (105)/	Intra-Protein	19	1	17.5	17.5	1	1	1	1	2	1	LysateXL_cross-linked_spectra.csv	AQAGDKR(6)-WFKGAR(3)	AQAGDKR-WFKGAR	AT1G06680.1 (247)-AT1G06680.1 (243)	AT1G06680	AT1G06680	AT1G06680-AT1G06680
E20230515_03.24474.24474.4.0.dta	4	2423.07	AASAPTCSKSVSER(9)-KMEVTR(1)	Cross-Linked	PhoX_C	2423.07	Carbamidomethyl[C](7)	1	0.998117	4.3e-05	0.017746	AT4G20850.1 (1138)-AT4G20850.1 (1248)/	Intra-Protein	19	1	52	15	1	1	0.923077	1	1	2	LysateXL_cross-linked_spectra.csv	AASAPTCSKSVSER(9)-KMEVTR(1)	AASAPTCSKSVSER-KMEVTR	AT4G20850.1 (1138)-AT4G20850.1 (1248)	AT4G20850	AT4G20850	AT4G20850-AT4G20850
E20230515_36.76021.76021.3.2.dta	3	2946.42	ENVKNTAASVGEITLK(4)-GSSFLDPKGR(8)	Cross-Linked	PhoX_C	2946.42		1	0.998116	-0.002063	-0.700171	AT3G50820.1 (275)-AT3G50820.1 (244)/AT3G50820.1 (275)-AT5G66570.1 (245)/AT5G66570.1 (276)-AT3G50820.1 (244)/AT5G66570.1 (276)-AT5G66570.1 (245)/	Intra-Protein	49	1	18.5	20.5	1	1	0.866667	0.666667	0	2	LysateXL_cross-linked_spectra.csv	ENVKNTAASVGEITLK(4)-GSSFLDPKGR(8)	ENVKNTAASVGEITLK-GSSFLDPKGR	AT3G50820.1 (275)-AT3G50820.1 (244)	AT3G50820	AT3G50820	AT3G50820-AT3G50820
E20230514_06.80956.80956.3.0.dta	3	3178.61	AIELDPSLTKAYLR(10)-GASITPSESKFKK(10)	Cross-Linked	PhoX_C	3178.61		1	0.998116	0.007405	2.32964	AT4G23570.1 (71)-AT4G23570.1 (105)/	Intra-Protein	14	1	13	14	1	1	0.692308	0.5	0	0	LysateXL_cross-linked_spectra.csv	AIELDPSLTKAYLR(10)-GASITPSESKFKK(10)	AIELDPSLTKAYLR-GASITPSESKFKK	AT4G23570.1 (71)-AT4G23570.1 (105)	AT4G23570	AT4G23570	AT4G23570-AT4G23570
E20230515_07.40897.40897.6.2.dta	6	3813.92	FYKEEEKNDPEFAKK(3)-VILSTHLGRPKGVTPK(11)	Cross-Linked	PhoX_C	3813.92		1	0.998116	-0.001526	-0.400113	AT3G12780.1 (200)-AT1G56190.1 (141)/AT3G12780.1 (200)-AT3G12780.1 (144)/	Intra-Protein	23	1	26.5	14.5	1	1	0.928571	0.466667	0	0	LysateXL_cross-linked_spectra.csv	FYKEEEKNDPEFAKK(3)-VILSTHLGRPKGVTPK(11)	FYKEEEKNDPEFAKK-VILSTHLGRPKGVTPK	AT3G12780.1 (200)-AT3G12780.1 (144)	AT3G12780	AT3G12780	AT3G12780-AT3G12780
E20230515_07.15577.15577.5.1.dta	5	2295.14	KEFQKEQHLR(1)-QAAKAVR(4)	Cross-Linked	PhoX_C	2295.14		1	0.998116	-0.002066	-0.900163	AT4G27140.1 (48)-AT4G27140.1 (118)/AT4G27140.1 (48)-AT4G27170.1 (119)/	Intra-Protein	23	1	32	29	1	1	1	1	2	0	LysateXL_cross-linked_spectra.csv	KEFQKEQHLR(1)-QAAKAVR(4)	KEFQKEQHLR-QAAKAVR	AT4G27140.1 (48)-AT4G27140.1 (118)	AT4G27140	AT4G27140	AT4G27140-AT4G27140
E20230515_04.92442.92442.3.0.dta	3	2639.39	SVPTVIIFKGGEK(9)-KDSIIGAVPR(1)	Cross-Linked	PhoX_C	2639.38		1	0.998116	0.001247	0.472459	AT3G15360.1 (166)-AT3G15360.1 (171)/	Intra-Protein	20	1	17	9	1	1	0.833333	0.666667	0	0	LysateXL_cross-linked_spectra.csv	KDSIIGAVPR(1)-SVPTVIIFKGGEK(9)	KDSIIGAVPR-SVPTVIIFKGGEK	AT3G15360.1 (166)-AT3G15360.1 (171)	AT3G15360	AT3G15360	AT3G15360-AT3G15360
E20230513_07.21643.21643.3.0.dta	3	1624.81	KEVQPR(1)-KDIGVK(1)	Cross-Linked	PhoX_C	1624.81		1	0.998116	0.000388	0.238797	AT3G57180.1 (476)-AT3G57180.1 (374)/	Intra-Protein	7	1	10.5	16.5	1	1	1	1	0	3	LysateXL_cross-linked_spectra.csv	KDIGVK(1)-KEVQPR(1)	KDIGVK-KEVQPR	AT3G57180.1 (476)-AT3G57180.1 (374)	AT3G57180	AT3G57180	AT3G57180-AT3G57180
E20230513_06.51438.51438.4.0.dta	4	2635.39	VEQLKPGTTGHTLTVK(5)-KPVFVK(1)	Cross-Linked	PhoX_C	2635.39		1	0.998115	-0.000864	-0.327845	AT4G28440.1 (29)-AT1G03810.1 (16)/AT4G28440.1 (29)-AT2G33845.1 (54)/AT4G28440.1 (29)-AT4G28440.1 (19)/	Intra-Protein	6	1	33	16	1	1	0.866667	1	1	3	LysateXL_cross-linked_spectra.csv	KPVFVK(1)-VEQLKPGTTGHTLTVK(5)	KPVFVK-VEQLKPGTTGHTLTVK	AT4G28440.1 (29)-AT4G28440.1 (19)	AT4G28440	AT4G28440	AT4G28440-AT4G28440
E20230515_22.135746.135746.4.0.dta	4	4266.1	GLTVFAPSDEAFKAEGVPDLTK(13)-AGCKTFANLLVSSGVLK(4)	Cross-Linked	PhoX_C	4266.11	Carbamidomethyl[C](28)	1	0.998115	-0.006959	-1.63123	AT2G45470.1 (234)-AT2G45470.1 (200)/AT2G45470.1 (234)-AT3G60900.1 (201)/	Intra-Protein	36	1	19.5	8.5	1	1	0.428571	0.4375	0	0	LysateXL_cross-linked_spectra.csv	AGCKTFANLLVSSGVLK(4)-GLTVFAPSDEAFKAEGVPDLTK(13)	AGCKTFANLLVSSGVLK-GLTVFAPSDEAFKAEGVPDLTK	AT2G45470.1 (234)-AT2G45470.1 (200)	AT2G45470	AT2G45470	AT2G45470-AT2G45470
E20230514_04.63037.63037.3.0.dta	3	2673.22	GKVAGASADILDAAEK(2)-NESDKLDK(5)	Cross-Linked	PhoX_C	2673.23		1	0.998115	-0.004137	-1.54757	AT1G13930.1 (66)-AT1G13930.1 (61)/	Intra-Protein	12	1	33.5	16.5	1	1	0.933333	0.857143	0	1	LysateXL_cross-linked_spectra.csv	GKVAGASADILDAAEK(2)-NESDKLDK(5)	GKVAGASADILDAAEK-NESDKLDK	AT1G13930.1 (66)-AT1G13930.1 (61)	AT1G13930	AT1G13930	AT1G13930-AT1G13930
E20230515_22.101755.101755.5.0.dta	5	4763.29	VTQIKNLIEQAEQDYEKEKLNER(5)-ETSTIVGDGSTQDAVKK(16)	Cross-Linked	PhoX_C	4763.29		1	0.998115	-0.00747	-1.56824	AT1G55490.1 (404)-AT1G55490.1 (397)/	Intra-Protein	36	1	35	19	1	1	0.954545	0.375	0	0	LysateXL_cross-linked_spectra.csv	ETSTIVGDGSTQDAVKK(16)-VTQIKNLIEQAEQDYEKEKLNER(5)	ETSTIVGDGSTQDAVKK-VTQIKNLIEQAEQDYEKEKLNER	AT1G55490.1 (404)-AT1G55490.1 (397)	AT1G55490	AT1G55490	AT1G55490-AT1G55490
E20230513_03.82713.82713.3.0.dta	3	3205.5	MTPTKPMVVETFSEYPPLGR(5)-KDPTGAK(1)	Cross-Linked	PhoX_C	3205.5		1	0.998115	-0.002613	-0.815162	AT1G07920.1 (396)-AT1G07920.1 (432)/AT1G07920.1 (396)-AT1G07930.1 (432)/AT1G07920.1 (396)-AT1G07940.1 (432)/AT1G07920.1 (396)-AT5G60390.1 (432)/AT1G07930.1 (396)-AT1G07920.1 (432)/AT1G07930.1 (396)-AT1G07930.1 (432)/AT1G07930.1 (396)-AT1G07940.1 (432)/AT1G07930.1 (396)-AT5G60390.1 (432)/AT1G07940.1 (396)-AT1G07920.1 (432)/AT1G07940.1 (396)-AT1G07930.1 (432)/AT1G07940.1 (396)-AT1G07940.1 (432)/AT1G07940.1 (396)-AT5G60390.1 (432)/AT5G60390.1 (396)-AT1G07920.1 (432)/AT5G60390.1 (396)-AT1G07930.1 (432)/AT5G60390.1 (396)-AT1G07940.1 (432)/AT5G60390.1 (396)-AT5G60390.1 (432)/	Intra-Protein	3	1	23	6	1	1	0.789474	0.5	0	1	LysateXL_cross-linked_spectra.csv	KDPTGAK(1)-MTPTKPMVVETFSEYPPLGR(5)	KDPTGAK-MTPTKPMVVETFSEYPPLGR	AT1G07920.1 (396)-AT1G07920.1 (432)	AT1G07920	AT1G07920	AT1G07920-AT1G07920
E20230515_32.29702.29702.4.0.dta	4	2179.07	KEQCLALGTR(1)-LRSKYK(4)	Cross-Linked	PhoX_C	2179.07	Carbamidomethyl[C](4)	1	0.998114	-0.000323	-0.148228	AT1G03130.1 (128)-AT1G03130.1 (141)/AT1G03130.1 (128)-AT4G02770.1 (145)/AT4G02770.1 (132)-AT1G03130.1 (141)/AT4G02770.1 (132)-AT4G02770.1 (145)/	Intra-Protein	45	1	25	11	1	1	0.888889	0.8	0	2	LysateXL_cross-linked_spectra.csv	KEQCLALGTR(1)-LRSKYK(4)	KEQCLALGTR-LRSKYK	AT1G03130.1 (128)-AT1G03130.1 (141)	AT1G03130	AT1G03130	AT1G03130-AT1G03130
E20230514_07.46068.46068.3.0.dta	3	2638.09	KDTCPECDGAGFVR(1)-LNQIDKS(6)	Cross-Linked	PhoX_C	2638.09	Carbamidomethyl[C](4);Carbamidomethyl[C](7)	1	0.998114	-0.002119	-0.803231	AT5G02160.1 (81)-AT5G02160.1 (128)/	Intra-Protein	15	1	26	15	1	1	1	0.666667	1	0	LysateXL_cross-linked_spectra.csv	KDTCPECDGAGFVR(1)-LNQIDKS(6)	KDTCPECDGAGFVR-LNQIDKS	AT5G02160.1 (81)-AT5G02160.1 (128)	AT5G02160	AT5G02160	AT5G02160-AT5G02160
E20230515_10.13572.13572.4.0.dta	4	2013.05	KKGLASADKK(9)-DLVKQR(4)	Cross-Linked	PhoX_C	2013.05		1	0.998114	0.000287	0.14257	AT4G29060.1 (566)-AT4G29060.1 (691)/	Intra-Protein	25	1	26	20	1	1	1	0.8	1	0	LysateXL_cross-linked_spectra.csv	DLVKQR(4)-KKGLASADKK(9)	DLVKQR-KKGLASADKK	AT4G29060.1 (566)-AT4G29060.1 (691)	AT4G29060	AT4G29060	AT4G29060-AT4G29060
E20230513_07.66159.66159.4.1.dta	4	3306.55	AASFNIIPSSTGAAKAVGK(15)-TVDGPSMKDWR(8)	Cross-Linked	PhoX_C	3306.55	Oxidation[M](29)	1	0.998114	-0.000481	-0.145469	AT1G13440.1 (219)-AT1G13440.1 (198)/AT1G13440.1 (219)-AT1G16300.1 (276)/AT1G13440.1 (219)-AT1G79530.1 (278)/AT1G13440.1 (219)-AT3G04120.1 (198)/AT3G04120.1 (219)-AT1G13440.1 (198)/AT3G04120.1 (219)-AT1G16300.1 (276)/AT3G04120.1 (219)-AT1G79530.1 (278)/AT3G04120.1 (219)-AT3G04120.1 (198)/	Intra-Protein	7	1	42	8	1	1	0.944444	0.6	0	0	LysateXL_cross-linked_spectra.csv	AASFNIIPSSTGAAKAVGK(15)-TVDGPSMKDWR(8)	AASFNIIPSSTGAAKAVGK-TVDGPSMKDWR	AT1G13440.1 (219)-AT1G13440.1 (198)	AT1G13440	AT1G13440	AT1G13440-AT1G13440
E20230515_30.116174.116174.3.0.dta	3	3000.39	EYKLTYYTPEYETK(3)-ASVGFKAGVK(6)	Cross-Linked	PhoX_C	3000.4		1	0.998114	-0.000775	-0.258299	ATCG00490.1 (21)-ATCG00490.1 (14)/	Intra-Protein	43	1	15.5	6.5	1	1	0.846154	0.333333	0	1	LysateXL_cross-linked_spectra.csv	ASVGFKAGVK(6)-EYKLTYYTPEYETK(3)	ASVGFKAGVK-EYKLTYYTPEYETK	ATCG00490.1 (21)-ATCG00490.1 (14)	ATCG00490	ATCG00490	ATCG00490-ATCG00490
E20230513_02.43136.43136.4.5.dta	4	2788.41	KIGTSVTTGTQDSGELKK(1)-LIMKPK(4)	Cross-Linked	PhoX_C	2788.42		1	0.998114	-0.006402	-2.29592	AT3G18035.1 (364)-AT3G18035.1 (350)/	Intra-Protein	2	1	34.5	16.5	1	1	0.882353	1	1	2	LysateXL_cross-linked_spectra.csv	KIGTSVTTGTQDSGELKK(1)-LIMKPK(4)	KIGTSVTTGTQDSGELKK-LIMKPK	AT3G18035.1 (364)-AT3G18035.1 (350)	AT3G18035	AT3G18035	AT3G18035-AT3G18035
E20230514_04.58552.58552.4.1.dta	4	2738.28	DATDDKVTIESAEATK(6)-KYNVAIK(1)	Cross-Linked	PhoX_C	2738.28		1	0.998114	-0.004803	-1.75402	AT1G65930.1 (57)-AT1G65930.1 (68)/	Intra-Protein	12	1	30.5	11.5	1	1	0.933333	1	0	2	LysateXL_cross-linked_spectra.csv	DATDDKVTIESAEATK(6)-KYNVAIK(1)	DATDDKVTIESAEATK-KYNVAIK	AT1G65930.1 (57)-AT1G65930.1 (68)	AT1G65930	AT1G65930	AT1G65930-AT1G65930
E20230515_07.71005.71005.4.2.dta	4	3027.54	VKPVVDPKGPFPFSR(8)-KLNPYIESGK(1)	Cross-Linked	PhoX_C	3027.54		1	0.998114	-0.001025	-0.338559	AT1G23740.1 (356)-AT1G23740.1 (339)/	Intra-Protein	23	1	12	14	1	1	0.428571	0.777778	1	0	LysateXL_cross-linked_spectra.csv	KLNPYIESGK(1)-VKPVVDPKGPFPFSR(8)	KLNPYIESGK-VKPVVDPKGPFPFSR	AT1G23740.1 (356)-AT1G23740.1 (339)	AT1G23740	AT1G23740	AT1G23740-AT1G23740
E20230515_22.46112.46112.4.3.dta	4	2801.45	KFKEGITKDEAEEAK(3)-IAVIKAVR(5)	Cross-Linked	PhoX_C	2801.45		1	0.998113	-0.001087	-0.388014	AT3G27830.1 (166)-AT3G27830.1 (141)/AT3G27830.1 (166)-AT3G27850.1 (137)/AT3G27850.1 (162)-AT3G27830.1 (141)/AT3G27850.1 (162)-AT3G27850.1 (137)/	Intra-Protein	36	1	14	14	1	1	0.785714	0.714286	0	0	LysateXL_cross-linked_spectra.csv	IAVIKAVR(5)-KFKEGITKDEAEEAK(3)	IAVIKAVR-KFKEGITKDEAEEAK	AT3G27830.1 (166)-AT3G27830.1 (141)	AT3G27830	AT3G27830	AT3G27830-AT3G27830
E20230513_05.15063.15063.4.1.dta	4	2782.33	KLEQDKLDGEKGSANK(11)-KPETNKP(1)	Cross-Linked	PhoX_C	2782.33		1	0.998113	0.002987	1.07356	AT5G04750.1 (82)-AT5G04750.1 (88)/	Intra-Protein	5	1	32	14	1	1	0.6	0.666667	1	0	LysateXL_cross-linked_spectra.csv	KLEQDKLDGEKGSANK(11)-KPETNKP(1)	KLEQDKLDGEKGSANK-KPETNKP	AT5G04750.1 (82)-AT5G04750.1 (88)	AT5G04750	AT5G04750	AT5G04750-AT5G04750
E20230513_01.59943.59943.3.0.dta	3	2589.3	STVVKAISGVQTVR(5)-FKNELER(2)	Cross-Linked	PhoX_C	2589.31		1	0.998113	-0.002589	-0.999881	AT1G04170.1 (51)-AT1G04170.1 (62)/AT1G04170.1 (51)-AT4G18330.1 (68)/	Intra-Protein	1	1	26.5	7.5	1	1	0.923077	0.833333	0	2	LysateXL_cross-linked_spectra.csv	FKNELER(2)-STVVKAISGVQTVR(5)	FKNELER-STVVKAISGVQTVR	AT1G04170.1 (51)-AT1G04170.1 (62)	AT1G04170	AT1G04170	AT1G04170-AT1G04170
E20230515_32.78698.78698.3.1.dta	3	2904.37	KSGGLGDLNYPLISDVTK(1)-SMKPDPK(3)	Cross-Linked	PhoX_C	2904.37	Oxidation[M](23)	1	0.998113	-0.000516	-0.177663	AT3G11630.1 (160)-AT3G11630.1 (253)/AT3G11630.1 (160)-AT5G06290.1 (260)/	Intra-Protein	45	1	21	7	1	1	0.647059	0.666667	0	1	LysateXL_cross-linked_spectra.csv	KSGGLGDLNYPLISDVTK(1)-SMKPDPK(3)	KSGGLGDLNYPLISDVTK-SMKPDPK	AT3G11630.1 (160)-AT3G11630.1 (253)	AT3G11630	AT3G11630	AT3G11630-AT3G11630
E20230515_01.25578.25578.5.1.dta	5	3175.52	AHSDKSGTPLVAEEKFAEPK(15)-KKEHQR(2)	Cross-Linked	PhoX_C	3175.52		1	0.998113	0.0004	0.125964	AT1G29880.1 (482)-AT1G29880.1 (563)/	Intra-Protein	17	1	30.5	5.5	1	1	0.789474	1	0	0	LysateXL_cross-linked_spectra.csv	AHSDKSGTPLVAEEKFAEPK(15)-KKEHQR(2)	AHSDKSGTPLVAEEKFAEPK-KKEHQR	AT1G29880.1 (482)-AT1G29880.1 (563)	AT1G29880	AT1G29880	AT1G29880-AT1G29880
E20230514_07.64887.64887.4.0.dta	4	2545.24	GVSSSLEEQLVKEVK(12)-KAASAEK(1)	Cross-Linked	PhoX_C	2545.24		1	0.998113	-0.001422	-0.558689	AT5G45170.1 (257)-AT5G45170.1 (261)/	Intra-Protein	15	1	59.5	15.5	1	1	1	1	0	2	LysateXL_cross-linked_spectra.csv	GVSSSLEEQLVKEVK(12)-KAASAEK(1)	GVSSSLEEQLVKEVK-KAASAEK	AT5G45170.1 (257)-AT5G45170.1 (261)	AT5G45170	AT5G45170	AT5G45170-AT5G45170
E20230513_05.26165.26165.5.0.dta	5	2021.97	YAKEFHKR(3)-LKGFNR(2)	Cross-Linked	PhoX_C	2021.97		1	0.998113	0.00042	0.207718	AT2G28290.1 (620)-AT2G28290.1 (613)/	Intra-Protein	5	1	25	11	1	1	1	1	1	0	LysateXL_cross-linked_spectra.csv	LKGFNR(2)-YAKEFHKR(3)	LKGFNR-YAKEFHKR	AT2G28290.1 (620)-AT2G28290.1 (613)	AT2G28290	AT2G28290	AT2G28290-AT2G28290
E20230515_26.36478.36478.4.1.dta	4	1925.98	KVSITGPQR(1)-IKISDR(2)	Cross-Linked	PhoX_C	1925.98		1	0.998113	-0.006588	-3.42059	AT5G04430.1 (283)-AT5G04430.1 (268)/	Intra-Protein	40	1	24.5	11.5	1	1	0.875	1	0	2	LysateXL_cross-linked_spectra.csv	IKISDR(2)-KVSITGPQR(1)	IKISDR-KVSITGPQR	AT5G04430.1 (283)-AT5G04430.1 (268)	AT5G04430	AT5G04430	AT5G04430-AT5G04430
E20230515_37.36329.36329.4.0.dta	4	2180.15	IKEKLPGYHAK(2)-KGILEK(1)	Cross-Linked	PhoX_C	2180.15		1	0.998113	-0.001515	-0.694906	AT1G20440.1 (242)-AT1G20440.1 (235)/AT1G20440.1 (242)-AT1G76180.1 (158)/AT1G20440.1 (242)-AT2G21490.1 (166)/AT1G20450.1 (238)-AT1G20440.1 (235)/AT1G20450.1 (238)-AT1G76180.1 (158)/AT1G20450.1 (238)-AT2G21490.1 (166)/	Intra-Protein	50	1	30	20	1	1	1	1	0	2	LysateXL_cross-linked_spectra.csv	IKEKLPGYHAK(2)-KGILEK(1)	IKEKLPGYHAK-KGILEK	AT1G20440.1 (242)-AT1G20440.1 (235)	AT1G20440	AT1G20440	AT1G20440-AT1G20440
E20230515_04.71834.71834.3.0.dta	3	2929.51	LQALSKNPQLELR(6)-RINDVYFKR(8)	Cross-Linked	PhoX_C	2929.51		1	0.998113	0.003371	1.15071	AT5G57870.1 (419)-AT5G57870.1 (412)/	Intra-Protein	20	1	13	10	1	1	0.666667	0.875	0	0	LysateXL_cross-linked_spectra.csv	LQALSKNPQLELR(6)-RINDVYFKR(8)	LQALSKNPQLELR-RINDVYFKR	AT5G57870.1 (419)-AT5G57870.1 (412)	AT5G57870	AT5G57870	AT5G57870-AT5G57870
E20230515_10.31653.31653.3.0.dta	3	2099.04	SGVGEKASGTTK(6)-GKPVVVK(2)	Cross-Linked	PhoX_C	2099.04	Acetyl[ProteinN-term](0)	1	0.998113	-0.004405	-2.09858	AT2G43810.1 (7)-AT2G43810.1 (25)/	Intra-Protein	25	1	31.5	13.5	1	1	1	0.666667	1	2	LysateXL_cross-linked_spectra.csv	GKPVVVK(2)-SGVGEKASGTTK(6)	GKPVVVK-SGVGEKASGTTK	AT2G43810.1 (7)-AT2G43810.1 (25)	AT2G43810	AT2G43810	AT2G43810-AT2G43810
E20230515_33.68770.68770.3.0.dta	3	2838.44	VGIVEEPDKAVLTQAWK(9)-KKSDLR(2)	Cross-Linked	PhoX_C	2838.44		1	0.998113	-0.00067	-0.236045	AT2G38270.1 (136)-AT2G38170.1 (45)/AT2G38270.1 (136)-AT2G38270.1 (176)/AT2G38270.1 (136)-AT3G51860.1 (45)/AT2G38270.1 (136)-AT5G35970.1 (595)/	Intra-Protein	46	1	25.5	5.5	1	1	0.875	1	0	0	LysateXL_cross-linked_spectra.csv	KKSDLR(2)-VGIVEEPDKAVLTQAWK(9)	KKSDLR-VGIVEEPDKAVLTQAWK	AT2G38270.1 (136)-AT2G38270.1 (176)	AT2G38270	AT2G38270	AT2G38270-AT2G38270
E20230515_15.58361.58361.4.2.dta	4	2441.17	GPKEADQLLEK(3)-SIPYKPGSR(5)	Cross-Linked	PhoX_C	2441.17		1	0.998112	-0.003324	-1.36164	AT5G40760.1 (491)-AT5G40760.1 (484)/	Intra-Protein	30	1	15	10	1	1	0.9	0.5	1	0	LysateXL_cross-linked_spectra.csv	GPKEADQLLEK(3)-SIPYKPGSR(5)	GPKEADQLLEK-SIPYKPGSR	AT5G40760.1 (491)-AT5G40760.1 (484)	AT5G40760	AT5G40760	AT5G40760-AT5G40760
E20230513_08.102453.102453.3.3.dta	3	2809.34	GIEGAKSLLQTFEAK(6)-DAVDKAFSR(5)	Cross-Linked	PhoX_C	2809.34		1	0.998112	-0.003491	-1.24264	AT2G30930.1 (93)-AT2G30930.1 (83)/	Intra-Protein	8	1	25.5	9.5	1	1	0.928571	0.75	0	1	LysateXL_cross-linked_spectra.csv	DAVDKAFSR(5)-GIEGAKSLLQTFEAK(6)	DAVDKAFSR-GIEGAKSLLQTFEAK	AT2G30930.1 (93)-AT2G30930.1 (83)	AT2G30930	AT2G30930	AT2G30930-AT2G30930
E20230514_04.66032.66032.4.1.dta	4	4496.1	SHSEVHDESGNKIGEITSGGFSPNLKK(12)-NIAMGYVKSGQHK(8)	Cross-Linked	PhoX_C	4496.1		1	0.998112	0.004295	0.955273	AT1G11860.1 (348)-AT1G11860.1 (371)/	Intra-Protein	12	1	38.5	17.5	1	1	0.846154	0.666667	0	0	LysateXL_cross-linked_spectra.csv	NIAMGYVKSGQHK(8)-SHSEVHDESGNKIGEITSGGFSPNLKK(12)	NIAMGYVKSGQHK-SHSEVHDESGNKIGEITSGGFSPNLKK	AT1G11860.1 (348)-AT1G11860.1 (371)	AT1G11860	AT1G11860	AT1G11860-AT1G11860
E20230514_07.8237.8237.3.0.dta	3	1926.98	VIAKEAAQR(4)-TKAKER(2)	Cross-Linked	PhoX_C	1926.98		1	0.998112	-0.000885	-0.459268	AT2G47610.1 (250)-AT2G47610.1 (242)/AT2G47610.1 (250)-AT3G62870.1 (241)/AT3G62870.1 (249)-AT2G47610.1 (242)/AT3G62870.1 (249)-AT3G62870.1 (241)/	Intra-Protein	15	1	17.5	9.5	1	1	1	0.8	1	2	LysateXL_cross-linked_spectra.csv	TKAKER(2)-VIAKEAAQR(4)	TKAKER-VIAKEAAQR	AT2G47610.1 (250)-AT2G47610.1 (242)	AT2G47610	AT2G47610	AT2G47610-AT2G47610
E20230514_01.43989.43989.4.0.dta	4	2772.31	MVNHFVQEFKR(10)-NKKDISGNPR(3)	Cross-Linked	PhoX_C	2772.31		1	0.998112	-0.001295	-0.46712	AT1G56410.1 (252)-AT3G09440.1 (257)/AT3G09440.1 (252)-AT3G09440.1 (257)/AT3G12580.1 (252)-AT3G09440.1 (257)/AT5G02490.1 (252)-AT3G09440.1 (257)/AT5G02500.1 (252)-AT3G09440.1 (257)/	Intra-Protein	9	1	17.5	17.5	1	1	0.7	0.888889	1	0	LysateXL_cross-linked_spectra.csv	MVNHFVQEFKR(10)-NKKDISGNPR(3)	MVNHFVQEFKR-NKKDISGNPR	AT3G09440.1 (252)-AT3G09440.1 (257)	AT3G09440	AT3G09440	AT3G09440-AT3G09440
E20230515_16.23578.23578.3.0.dta	3	1584.83	SGTKVGR(4)-LKVVGR(2)	Cross-Linked	PhoX_C	1584.83		1	0.998112	-0.000443	-0.279526	AT3G19480.1 (97)-AT1G17745.1 (147)/AT3G19480.1 (97)-AT3G19480.1 (111)/AT3G19480.1 (97)-AT4G34200.1 (126)/AT4G34200.1 (112)-AT1G17745.1 (147)/AT4G34200.1 (112)-AT3G19480.1 (111)/AT4G34200.1 (112)-AT4G34200.1 (126)/	Intra-Protein	31	1	19.5	16.5	1	1	1	1	2	2	LysateXL_cross-linked_spectra.csv	LKVVGR(2)-SGTKVGR(4)	LKVVGR-SGTKVGR	AT3G19480.1 (97)-AT3G19480.1 (111)	AT3G19480	AT3G19480	AT3G19480-AT3G19480
E20230515_14.68381.68381.4.5.dta	4	4386.21	PITDKEVTIPTPVAEKEEVAAPVSDEK(5)-SADVAAAPVVKEK(11)	Cross-Linked	PhoX_C	4386.19		1	0.998111	0.021519	4.90608	AT1G72150.1 (26)-AT1G72150.1 (19)/	Intra-Protein	29	1	16	18	1	1	0.538462	0.666667	0	0	LysateXL_cross-linked_spectra.csv	PITDKEVTIPTPVAEKEEVAAPVSDEK(5)-SADVAAAPVVKEK(11)	PITDKEVTIPTPVAEKEEVAAPVSDEK-SADVAAAPVVKEK	AT1G72150.1 (26)-AT1G72150.1 (19)	AT1G72150	AT1G72150	AT1G72150-AT1G72150
E20230515_33.10221.10221.3.0.dta	3	1762.85	ANTTKKR(5)-MMVKAR(4)	Cross-Linked	PhoX_C	1762.85		1	0.998111	-0.001508	-0.855433	AT3G63460.1 (1024)-AT3G63460.1 (1098)/	Intra-Protein	46	1	10.5	9.5	1	1	1	1	2	1	LysateXL_cross-linked_spectra.csv	ANTTKKR(5)-MMVKAR(4)	ANTTKKR-MMVKAR	AT3G63460.1 (1024)-AT3G63460.1 (1098)	AT3G63460	AT3G63460	AT3G63460-AT3G63460
E20230515_17.129315.129315.5.0.dta	5	4362.1	SPSQAEKYYAETVSALNEVLAK(7)-LFDTIDNLDYAAKKK(14)	Cross-Linked	PhoX_C	4362.11		1	0.998111	-0.006877	-1.57653	AT4G21280.1 (206)-AT4G21280.1 (198)/	Intra-Protein	32	1	18.5	12.5	1	1	0.571429	0.428571	0	0	LysateXL_cross-linked_spectra.csv	LFDTIDNLDYAAKKK(14)-SPSQAEKYYAETVSALNEVLAK(7)	LFDTIDNLDYAAKKK-SPSQAEKYYAETVSALNEVLAK	AT4G21280.1 (206)-AT4G21280.1 (198)	AT4G21280	AT4G21280	AT4G21280-AT4G21280
E20230514_02.112001.112001.3.0.dta	3	3669.71	LPLFGCTDSAQVLKEVEECK(14)-KEYPNAFIR(1)	Cross-Linked	PhoX_C	3669.7	Carbamidomethyl[C](6);Carbamidomethyl[C](19)	1	0.998111	0.006982	1.90261	AT1G67090.1 (140)-AT1G67090.1 (147)/AT5G38410.1 (140)-AT1G67090.1 (147)/AT5G38420.1 (140)-AT1G67090.1 (147)/AT5G38430.1 (140)-AT1G67090.1 (147)/	Intra-Protein	10	1	25.5	7.5	1	1	0.789474	0.75	0	1	LysateXL_cross-linked_spectra.csv	KEYPNAFIR(1)-LPLFGCTDSAQVLKEVEECK(14)	KEYPNAFIR-LPLFGCTDSAQVLKEVEECK	AT1G67090.1 (140)-AT1G67090.1 (147)	AT1G67090	AT1G67090	AT1G67090-AT1G67090
E20230514_01.56796.56796.3.0.dta	3	2058.1	YTSIKPLGDR(5)-VLVKIK(4)	Cross-Linked	PhoX_C	2058.1		1	0.99811	-0.001085	-0.527184	AT5G20720.1 (63)-AT5G20720.1 (72)/	Intra-Protein	9	1	20	14	1	1	0.888889	1	0	2	LysateXL_cross-linked_spectra.csv	VLVKIK(4)-YTSIKPLGDR(5)	VLVKIK-YTSIKPLGDR	AT5G20720.1 (63)-AT5G20720.1 (72)	AT5G20720	AT5G20720	AT5G20720-AT5G20720
E20230513_02.51979.51979.4.1.dta	4	2728.34	IIDGKAIAHTIR(5)-DSQTYVNTKR(9)	Cross-Linked	PhoX_C	2728.35		1	0.99811	-0.009023	-3.30713	AT3G12290.1 (15)-AT3G12290.1 (60)/	Intra-Protein	2	1	8.5	11.5	1	1	0.636364	0.555556	0	0	LysateXL_cross-linked_spectra.csv	DSQTYVNTKR(9)-IIDGKAIAHTIR(5)	DSQTYVNTKR-IIDGKAIAHTIR	AT3G12290.1 (15)-AT3G12290.1 (60)	AT3G12290	AT3G12290	AT3G12290-AT3G12290
E20230513_08.99740.99740.5.3.dta	5	4800.14	AKEMLGTFSPQLEPYNHVMPEETTPSGMFAR(2)-TKFLDDDNK(2)	Cross-Linked	PhoX_C	4800.13		1	0.99811	0.002253	0.469362	AT3G07880.1 (178)-AT3G07880.1 (215)/	Intra-Protein	8	1	20	8	1	1	0.333333	0.75	0	0	LysateXL_cross-linked_spectra.csv	AKEMLGTFSPQLEPYNHVMPEETTPSGMFAR(2)-TKFLDDDNK(2)	AKEMLGTFSPQLEPYNHVMPEETTPSGMFAR-TKFLDDDNK	AT3G07880.1 (178)-AT3G07880.1 (215)	AT3G07880	AT3G07880	AT3G07880-AT3G07880
E20230515_15.17595.17595.3.1.dta	3	1538.75	KPPGAPK(1)-KAFGGR(1)	Cross-Linked	PhoX_C	1538.75		1	0.99811	0.000912	0.592688	AT5G59870.1 (15)-AT5G59870.1 (9)/	Intra-Protein	30	1	22	12	1	1	1	0.8	1	2	LysateXL_cross-linked_spectra.csv	KAFGGR(1)-KPPGAPK(1)	KAFGGR-KPPGAPK	AT5G59870.1 (15)-AT5G59870.1 (9)	AT5G59870	AT5G59870	AT5G59870-AT5G59870
E20230515_31.99401.99401.3.2.dta	3	2958.38	SLLQTFEAKSSDISSK(9)-DAVDKAFSR(5)	Cross-Linked	PhoX_C	2958.38		1	0.998109	0.00083	0.280559	AT2G30930.1 (102)-AT2G30930.1 (83)/	Intra-Protein	44	1	23	6	1	1	0.933333	0.625	0	0	LysateXL_cross-linked_spectra.csv	DAVDKAFSR(5)-SLLQTFEAKSSDISSK(9)	DAVDKAFSR-SLLQTFEAKSSDISSK	AT2G30930.1 (102)-AT2G30930.1 (83)	AT2G30930	AT2G30930	AT2G30930-AT2G30930
E20230515_14.70355.70355.4.0.dta	4	4904.19	TEQVKDNDLPTDSPYMATGTLEDYK(5)-MEAGKTPPTTTTTTEKK(16)	Cross-Linked	PhoX_C	4904.19	Acetyl[ProteinN-term](28)	1	0.998109	-0.001116	-0.22756	AT2G23120.1 (22)-AT2G23120.1 (16)/	Intra-Protein	29	1	20	8	1	1	0.625	0.4375	0	1	LysateXL_cross-linked_spectra.csv	MEAGKTPPTTTTTTEKK(16)-TEQVKDNDLPTDSPYMATGTLEDYK(5)	MEAGKTPPTTTTTTEKK-TEQVKDNDLPTDSPYMATGTLEDYK	AT2G23120.1 (22)-AT2G23120.1 (16)	AT2G23120	AT2G23120	AT2G23120-AT2G23120
E20230515_03.25052.25052.4.2.dta	4	2263.12	GVTPDIAVKAR(9)-KKEETHR(1)	Cross-Linked	PhoX_C	2263.12		1	0.998109	0.00056	0.247446	ATCG00900.1 (76)-ATCG00900.1 (137)/ATCG00900.1 (76)-ATCG01240.1 (137)/ATCG01240.1 (76)-ATCG00900.1 (137)/ATCG01240.1 (76)-ATCG01240.1 (137)/	Intra-Protein	19	1	29	12	1	1	0.9	1	0	0	LysateXL_cross-linked_spectra.csv	GVTPDIAVKAR(9)-KKEETHR(1)	GVTPDIAVKAR-KKEETHR	ATCG00900.1 (76)-ATCG00900.1 (137)	ATCG00900	ATCG00900	ATCG00900-ATCG00900
E20230514_05.42833.42833.3.0.dta	3	2884.46	VILSTHLGRPKGVTPK(11)-FYKEEEK(3)	Cross-Linked	PhoX_C	2884.46		1	0.998109	0.000563	0.195184	AT1G56190.1 (141)-AT1G56190.1 (197)/AT1G56190.1 (141)-AT3G12780.1 (200)/AT3G12780.1 (144)-AT1G56190.1 (197)/AT3G12780.1 (144)-AT3G12780.1 (200)/	Intra-Protein	13	1	22.5	10.5	1	1	0.666667	0.5	0	0	LysateXL_cross-linked_spectra.csv	FYKEEEK(3)-VILSTHLGRPKGVTPK(11)	FYKEEEK-VILSTHLGRPKGVTPK	AT1G56190.1 (141)-AT1G56190.1 (197)	AT1G56190	AT1G56190	AT1G56190-AT1G56190
E20230513_02.28465.28465.5.0.dta	5	2886.47	TTGQKNKITITNDKGR(5)-NTTIPTKK(7)	Cross-Linked	PhoX_C	2886.47		1	0.998109	-0.002791	-0.966924	AT3G09440.1 (504)-AT3G09440.1 (429)/AT3G09440.1 (504)-AT3G12580.1 (429)/AT3G09440.1 (504)-AT4G37910.1 (465)/AT3G09440.1 (504)-AT5G02490.1 (429)/AT3G09440.1 (504)-AT5G02500.1 (429)/AT3G09440.1 (504)-AT5G09590.1 (470)/AT3G12580.1 (504)-AT3G09440.1 (429)/AT3G12580.1 (504)-AT3G12580.1 (429)/AT3G12580.1 (504)-AT4G37910.1 (465)/AT3G12580.1 (504)-AT5G02490.1 (429)/AT3G12580.1 (504)-AT5G02500.1 (429)/AT3G12580.1 (504)-AT5G09590.1 (470)/AT5G02500.1 (504)-AT3G09440.1 (429)/AT5G02500.1 (504)-AT3G12580.1 (429)/AT5G02500.1 (504)-AT4G37910.1 (465)/AT5G02500.1 (504)-AT5G02490.1 (429)/AT5G02500.1 (504)-AT5G02500.1 (429)/AT5G02500.1 (504)-AT5G09590.1 (470)/	Intra-Protein	2	1	40	21	1	1	0.933333	0.714286	1	1	LysateXL_cross-linked_spectra.csv	NTTIPTKK(7)-TTGQKNKITITNDKGR(5)	NTTIPTKK-TTGQKNKITITNDKGR	AT3G09440.1 (504)-AT3G09440.1 (429)	AT3G09440	AT3G09440	AT3G09440-AT3G09440
E20230515_14.43775.43775.3.0.dta	3	2310.02	YYKASNYGMMK(3)-EELVKK(5)	Cross-Linked	PhoX_C	2310.02		1	0.998108	0.002876	1.24501	AT5G53460.1 (849)-AT5G53460.1 (845)/	Intra-Protein	29	1	19.5	22.5	1	1	1	0.8	0	2	LysateXL_cross-linked_spectra.csv	EELVKK(5)-YYKASNYGMMK(3)	EELVKK-YYKASNYGMMK	AT5G53460.1 (849)-AT5G53460.1 (845)	AT5G53460	AT5G53460	AT5G53460-AT5G53460
E20230513_07.21156.21156.3.0.dta	3	2313.14	SKAVSETSDELAK(2)-KKPAPAK(2)	Cross-Linked	PhoX_C	2313.14		1	0.998108	0.001419	0.613453	AT4G10340.1 (50)-AT4G10340.1 (43)/	Intra-Protein	7	1	40	16	1	1	0.916667	1	2	2	LysateXL_cross-linked_spectra.csv	KKPAPAK(2)-SKAVSETSDELAK(2)	KKPAPAK-SKAVSETSDELAK	AT4G10340.1 (50)-AT4G10340.1 (43)	AT4G10340	AT4G10340	AT4G10340-AT4G10340
E20230515_16.81155.81155.4.0.dta	4	3117.4	EAMTPLSEFEDKL(12)-TVMSKSPNKHNR(5)	Cross-Linked	PhoX_C	3117.41		1	0.998108	-0.002479	-0.795213	AT1G56070.1 (842)-AT1G56070.1 (579)/AT1G56070.1 (842)-AT3G12915.1 (556)/	Intra-Protein	31	1	35.5	14.5	1	1	1	0.727273	0	0	LysateXL_cross-linked_spectra.csv	EAMTPLSEFEDKL(12)-TVMSKSPNKHNR(5)	EAMTPLSEFEDKL-TVMSKSPNKHNR	AT1G56070.1 (842)-AT1G56070.1 (579)	AT1G56070	AT1G56070	AT1G56070-AT1G56070
E20230515_16.67697.67697.3.0.dta	3	2233.09	SDEKLLSVFR(4)-LDAQQKK(6)	Cross-Linked	PhoX_C	2233.09		1	0.998108	-0.003542	-1.58614	AT3G03780.1 (678)-AT3G03780.1 (425)/AT3G03780.1 (678)-AT5G17920.1 (425)/AT5G17920.1 (678)-AT3G03780.1 (425)/AT5G17920.1 (678)-AT5G17920.1 (425)/	Intra-Protein	31	1	17	16	1	1	1	1	0	2	LysateXL_cross-linked_spectra.csv	LDAQQKK(6)-SDEKLLSVFR(4)	LDAQQKK-SDEKLLSVFR	AT3G03780.1 (678)-AT3G03780.1 (425)	AT3G03780	AT3G03780	AT3G03780-AT3G03780
E20230515_13.127874.127874.3.1.dta	3	3087.5	AKNPLDLLPPSPMVLDDWK(2)-KYSFGK(1)	Cross-Linked	PhoX_C	3087.49		1	0.998107	0.002931	0.949314	AT1G09640.1 (255)-AT1G09640.1 (334)/AT1G09640.1 (255)-AT1G57720.1 (333)/AT1G57720.1 (254)-AT1G09640.1 (334)/AT1G57720.1 (254)-AT1G57720.1 (333)/	Intra-Protein	28	1	12.5	6.5	1	1	0.388889	1	0	0	LysateXL_cross-linked_spectra.csv	AKNPLDLLPPSPMVLDDWK(2)-KYSFGK(1)	AKNPLDLLPPSPMVLDDWK-KYSFGK	AT1G09640.1 (255)-AT1G09640.1 (334)	AT1G09640	AT1G09640	AT1G09640-AT1G09640
E20230515_30.92340.92340.6.0.dta	6	4919.39	VTQIKNLIEQAEQDYEKEKLNER(5)-ETSTIVGDGSTQDAVKKR(16)	Cross-Linked	PhoX_C	4919.39		1	0.998107	-0.000799	-0.162418	AT1G55490.1 (404)-AT1G55490.1 (397)/	Intra-Protein	43	1	15.5	17.5	1	1	0.636364	0.352941	0	0	LysateXL_cross-linked_spectra.csv	ETSTIVGDGSTQDAVKKR(16)-VTQIKNLIEQAEQDYEKEKLNER(5)	ETSTIVGDGSTQDAVKKR-VTQIKNLIEQAEQDYEKEKLNER	AT1G55490.1 (404)-AT1G55490.1 (397)	AT1G55490	AT1G55490	AT1G55490-AT1G55490
E20230515_19.76884.76884.3.0.dta	3	3733.71	VAGASADILDAAEKYGKFDEK(17)-SSTGQYLDKAEK(9)	Cross-Linked	PhoX_C	3733.72		1	0.998107	-0.003359	-0.89964	AT1G13930.1 (83)-AT1G13930.1 (96)/	Intra-Protein	33	1	28.5	13.5	1	1	0.8	0.636364	0	0	LysateXL_cross-linked_spectra.csv	SSTGQYLDKAEK(9)-VAGASADILDAAEKYGKFDEK(17)	SSTGQYLDKAEK-VAGASADILDAAEKYGKFDEK	AT1G13930.1 (83)-AT1G13930.1 (96)	AT1G13930	AT1G13930	AT1G13930-AT1G13930
E20230514_01.37597.37597.4.0.dta	4	2415.26	LPHIPRPKMK(8)-VNETKATVK(5)	Cross-Linked	PhoX_C	2415.26		1	0.998107	-0.000926	-0.383395	AT1G08360.1 (61)-AT1G08360.1 (151)/AT1G08360.1 (61)-AT2G27530.1 (151)/AT1G08360.1 (61)-AT5G22440.1 (152)/AT2G27530.1 (61)-AT1G08360.1 (151)/AT2G27530.1 (61)-AT2G27530.1 (151)/AT2G27530.1 (61)-AT5G22440.1 (152)/	Intra-Protein	9	1	13.5	14.5	1	1	0.555556	0.75	0	0	LysateXL_cross-linked_spectra.csv	LPHIPRPKMK(8)-VNETKATVK(5)	LPHIPRPKMK-VNETKATVK	AT1G08360.1 (61)-AT1G08360.1 (151)	AT1G08360	AT1G08360	AT1G08360-AT1G08360
E20230515_08.28614.28614.4.1.dta	4	2589.23	IMTSTVDIKDDSR(9)-GRPVQKAK(6)	Cross-Linked	PhoX_C	2589.24	Oxidation[M](2)	1	0.998107	-0.00324	-1.25133	AT1G29250.1 (87)-AT1G29250.1 (97)/AT1G29250.1 (87)-AT2G34160.1 (97)/	Intra-Protein	24	1	37	11	1	1	0.916667	0.714286	0	0	LysateXL_cross-linked_spectra.csv	GRPVQKAK(6)-IMTSTVDIKDDSR(9)	GRPVQKAK-IMTSTVDIKDDSR	AT1G29250.1 (87)-AT1G29250.1 (97)	AT1G29250	AT1G29250	AT1G29250-AT1G29250
E20230514_04.99633.99633.4.1.dta	4	4456.18	GDEEELVKENVKNTAASVGEITLK(8)-ENVKNTAASVGEITLK(4)	Cross-Linked	PhoX_C	4456.2		1	0.998107	-0.021461	-4.81599	AT5G66570.1 (272)-AT3G50820.1 (275)/AT5G66570.1 (272)-AT5G66570.1 (276)/	Intra-Protein	12	1	8	6	1	1	0.478261	0.666667	0	0	LysateXL_cross-linked_spectra.csv	ENVKNTAASVGEITLK(4)-GDEEELVKENVKNTAASVGEITLK(8)	ENVKNTAASVGEITLK-GDEEELVKENVKNTAASVGEITLK	AT5G66570.1 (272)-AT5G66570.1 (276)	AT5G66570	AT5G66570	AT5G66570-AT5G66570
E20230514_05.46441.46441.5.0.dta	5	2928.4	MVNHFVQEFKRK(10)-NKQDITGQPR(2)	Cross-Linked	PhoX_C	2928.4		1	0.998107	0.000979	0.334313	AT1G56410.1 (252)-AT5G02490.1 (256)/AT3G09440.1 (252)-AT5G02490.1 (256)/AT3G12580.1 (252)-AT5G02490.1 (256)/AT5G02490.1 (252)-AT5G02490.1 (256)/AT5G02500.1 (252)-AT5G02490.1 (256)/	Intra-Protein	13	1	14	14	1	1	0.545455	1	0	0	LysateXL_cross-linked_spectra.csv	MVNHFVQEFKRK(10)-NKQDITGQPR(2)	MVNHFVQEFKRK-NKQDITGQPR	AT5G02490.1 (252)-AT5G02490.1 (256)	AT5G02490	AT5G02490	AT5G02490-AT5G02490
E20230515_22.69595.69595.4.1.dta	4	3352.63	ESGKYYKDFLSQGVRPSALK(4)-KYYIQR(1)	Cross-Linked	PhoX_C	3352.64		1	0.998106	-0.010733	-3.20136	AT3G09260.1 (504)-AT1G52400.1 (446)/AT3G09260.1 (504)-AT1G66270.1 (441)/AT3G09260.1 (504)-AT1G66280.1 (441)/AT3G09260.1 (504)-AT3G09260.1 (441)/AT3G09260.1 (504)-AT3G21370.1 (442)/	Intra-Protein	36	1	22	12	1	1	0.631579	1	0	2	LysateXL_cross-linked_spectra.csv	ESGKYYKDFLSQGVRPSALK(4)-KYYIQR(1)	ESGKYYKDFLSQGVRPSALK-KYYIQR	AT3G09260.1 (504)-AT3G09260.1 (441)	AT3G09260	AT3G09260	AT3G09260-AT3G09260
E20230515_03.72001.72001.4.1.dta	4	3447.74	HIIVATGSDVKSLPGITIDEK(11)-IGVETDKAGR(7)	Cross-Linked	PhoX_C	3447.74		1	0.998106	0.003269	0.948157	AT1G48030.1 (189)-AT1G48030.1 (332)/AT3G17240.1 (189)-AT1G48030.1 (332)/	Intra-Protein	19	1	26	9	1	1	0.7	0.555556	0	0	LysateXL_cross-linked_spectra.csv	HIIVATGSDVKSLPGITIDEK(11)-IGVETDKAGR(7)	HIIVATGSDVKSLPGITIDEK-IGVETDKAGR	AT1G48030.1 (189)-AT1G48030.1 (332)	AT1G48030	AT1G48030	AT1G48030-AT1G48030
E20230515_22.99650.99650.4.2.dta	4	3731.75	LSEKEAEAASLAEDAQQK(4)-ADAVGVTVDGLFNKAK(14)	Cross-Linked	PhoX_C	3731.77		1	0.998106	-0.016815	-4.50591	AT3G46780.1 (389)-AT3G46780.1 (417)/	Intra-Protein	36	1	12	9	1	1	0.588235	0.4	0	0	LysateXL_cross-linked_spectra.csv	ADAVGVTVDGLFNKAK(14)-LSEKEAEAASLAEDAQQK(4)	ADAVGVTVDGLFNKAK-LSEKEAEAASLAEDAQQK	AT3G46780.1 (389)-AT3G46780.1 (417)	AT3G46780	AT3G46780	AT3G46780-AT3G46780
E20230515_37.55451.55451.3.0.dta	3	2958.38	KAFKGTFISAGGFTR(1)-EDGNEAVSKGR(9)	Cross-Linked	PhoX_C	2958.38		1	0.998106	-0.002759	-0.932606	AT1G76680.1 (294)-AT1G76680.1 (317)/	Intra-Protein	50	1	14.5	9.5	1	1	0.714286	0.5	0	1	LysateXL_cross-linked_spectra.csv	EDGNEAVSKGR(9)-KAFKGTFISAGGFTR(1)	EDGNEAVSKGR-KAFKGTFISAGGFTR	AT1G76680.1 (294)-AT1G76680.1 (317)	AT1G76680	AT1G76680	AT1G76680-AT1G76680
E20230515_19.100959.100959.4.0.dta	4	3855.96	MLAVLEQNILWVNPDCGLKTR(19)-KYTEVKPALK(1)	Cross-Linked	PhoX_C	3855.96	Carbamidomethyl[C](16)	1	0.998106	0.000461	0.119555	AT3G03780.1 (736)-AT3G03780.1 (739)/AT3G03780.1 (736)-AT5G17920.1 (739)/AT5G17920.1 (736)-AT3G03780.1 (739)/AT5G17920.1 (736)-AT5G17920.1 (739)/	Intra-Protein	33	1	41	9	1	1	0.95	0.666667	0	0	LysateXL_cross-linked_spectra.csv	KYTEVKPALK(1)-MLAVLEQNILWVNPDCGLKTR(19)	KYTEVKPALK-MLAVLEQNILWVNPDCGLKTR	AT3G03780.1 (736)-AT3G03780.1 (739)	AT3G03780	AT3G03780	AT3G03780-AT3G03780
E20230515_01.43874.43874.4.1.dta	4	4018.89	DYTPSSDTGPAAPEAKPAPSLPK(16)-EEKVEKPASAPEAK(3)	Cross-Linked	PhoX_C	4018.88		1	0.998106	0.001405	0.3496	AT3G13930.1 (213)-AT3G13930.1 (223)/	Intra-Protein	17	1	16	6	1	1	0.318182	0.384615	0	0	LysateXL_cross-linked_spectra.csv	DYTPSSDTGPAAPEAKPAPSLPK(16)-EEKVEKPASAPEAK(3)	DYTPSSDTGPAAPEAKPAPSLPK-EEKVEKPASAPEAK	AT3G13930.1 (213)-AT3G13930.1 (223)	AT3G13930	AT3G13930	AT3G13930-AT3G13930
E20230515_14.24016.24016.4.1.dta	4	2784.24	TKCAQCHTVEAGAGHK(2)-AGEKIFR(4)	Cross-Linked	PhoX_C	2784.24	Carbamidomethyl[C](3);Carbamidomethyl[C](6)	1	0.998106	-8.7e-05	-0.031247	AT1G22840.1 (22)-AT1G22840.1 (17)/AT1G22840.1 (22)-AT4G10040.1 (17)/	Intra-Protein	29	1	40	15	1	1	0.933333	1	1	1	LysateXL_cross-linked_spectra.csv	AGEKIFR(4)-TKCAQCHTVEAGAGHK(2)	AGEKIFR-TKCAQCHTVEAGAGHK	AT1G22840.1 (22)-AT1G22840.1 (17)	AT1G22840	AT1G22840	AT1G22840-AT1G22840
E20230515_14.82306.82306.4.0.dta	4	3910.83	VIPGFMCQGGDFTAKNGTGGESIYGAK(15)-LGKPLHFK(3)	Cross-Linked	PhoX_C	3910.83	Carbamidomethyl[C](7)	1	0.998106	-0.001407	-0.35977	AT4G34870.1 (77)-AT4G34870.1 (51)/	Intra-Protein	29	1	23.5	10.5	1	1	0.653846	0.571429	0	2	LysateXL_cross-linked_spectra.csv	LGKPLHFK(3)-VIPGFMCQGGDFTAKNGTGGESIYGAK(15)	LGKPLHFK-VIPGFMCQGGDFTAKNGTGGESIYGAK	AT4G34870.1 (77)-AT4G34870.1 (51)	AT4G34870	AT4G34870	AT4G34870-AT4G34870
E20230515_12.120035.120035.3.0.dta	3	3087.5	AKNPLDLLPPSPMVLDDWK(2)-KYSFGK(1)	Cross-Linked	PhoX_C	3087.49		1	0.998105	0.006111	1.97927	AT1G09640.1 (255)-AT1G09640.1 (334)/AT1G09640.1 (255)-AT1G57720.1 (333)/AT1G57720.1 (254)-AT1G09640.1 (334)/AT1G57720.1 (254)-AT1G57720.1 (333)/	Intra-Protein	27	1	20	9	1	1	0.611111	1	0	1	LysateXL_cross-linked_spectra.csv	AKNPLDLLPPSPMVLDDWK(2)-KYSFGK(1)	AKNPLDLLPPSPMVLDDWK-KYSFGK	AT1G09640.1 (255)-AT1G09640.1 (334)	AT1G09640	AT1G09640	AT1G09640-AT1G09640
E20230513_08.47297.47297.4.0.dta	4	3443.62	SGQPYTVQTNVFAHGKGDREQR(16)-KVPYPR(1)	Cross-Linked	PhoX_C	3443.63		1	0.998105	-0.003075	-0.892954	AT4G37800.1 (134)-AT4G37800.1 (182)/	Intra-Protein	8	1	47.5	7.5	1	1	0.857143	0.8	0	0	LysateXL_cross-linked_spectra.csv	KVPYPR(1)-SGQPYTVQTNVFAHGKGDREQR(16)	KVPYPR-SGQPYTVQTNVFAHGKGDREQR	AT4G37800.1 (134)-AT4G37800.1 (182)	AT4G37800	AT4G37800	AT4G37800-AT4G37800
E20230514_07.51233.51233.3.1.dta	3	3384.64	EKEIEMQKEDLLSKPEQIR(14)-EKIVDGR(2)	Cross-Linked	PhoX_C	3384.64	Oxidation[M](6)	1	0.998105	0.001566	0.462679	AT4G29060.1 (651)-AT4G29060.1 (658)/	Intra-Protein	15	1	15.5	4.5	1	1	0.611111	0.833333	0	0	LysateXL_cross-linked_spectra.csv	EKEIEMQKEDLLSKPEQIR(14)-EKIVDGR(2)	EKEIEMQKEDLLSKPEQIR-EKIVDGR	AT4G29060.1 (651)-AT4G29060.1 (658)	AT4G29060	AT4G29060	AT4G29060-AT4G29060
E20230515_26.108381.108381.3.1.dta	3	2890.5	FLKPSVAGFLLQK(3)-KSVGDLTSADLK(1)	Cross-Linked	PhoX_C	2890.5		1	0.998105	0.00058	0.200657	AT1G56190.1 (240)-AT3G12780.1 (80)/AT3G12780.1 (243)-AT3G12780.1 (80)/	Intra-Protein	40	1	9	7	1	1	0.416667	0.545455	0	1	LysateXL_cross-linked_spectra.csv	FLKPSVAGFLLQK(3)-KSVGDLTSADLK(1)	FLKPSVAGFLLQK-KSVGDLTSADLK	AT3G12780.1 (243)-AT3G12780.1 (80)	AT3G12780	AT3G12780	AT3G12780-AT3G12780
E20230514_03.47459.47459.4.0.dta	4	3309.61	VKDVEALEVEPKPETSEK(12)-VETQLEKAR(7)	Cross-Linked	PhoX_C	3309.61		1	0.998105	0.00086	0.259849	AT3G05900.1 (244)-AT3G05900.1 (257)/	Intra-Protein	11	1	21	9	1	1	0.764706	0.625	0	0	LysateXL_cross-linked_spectra.csv	VETQLEKAR(7)-VKDVEALEVEPKPETSEK(12)	VETQLEKAR-VKDVEALEVEPKPETSEK	AT3G05900.1 (244)-AT3G05900.1 (257)	AT3G05900	AT3G05900	AT3G05900-AT3G05900
E20230515_35.54971.54971.3.0.dta	3	1936.93	KFFVGGNWK(1)-AAEVKK(5)	Cross-Linked	PhoX_C	1936.94		1	0.998105	-0.002311	-1.19312	AT3G55440.1 (4)-AT3G55440.1 (251)/	Intra-Protein	48	1	11.5	9.5	1	1	0.875	0.8	1	2	LysateXL_cross-linked_spectra.csv	AAEVKK(5)-KFFVGGNWK(1)	AAEVKK-KFFVGGNWK	AT3G55440.1 (4)-AT3G55440.1 (251)	AT3G55440	AT3G55440	AT3G55440-AT3G55440
E20230515_30.113392.113392.3.0.dta	3	3000.4	EYKLTYYTPEYETK(3)-ASVGFKAGVK(6)	Cross-Linked	PhoX_C	3000.4		1	0.998105	0.000539	0.179643	ATCG00490.1 (21)-ATCG00490.1 (14)/	Intra-Protein	43	1	17	7	1	1	0.923077	0.444444	0	1	LysateXL_cross-linked_spectra.csv	ASVGFKAGVK(6)-EYKLTYYTPEYETK(3)	ASVGFKAGVK-EYKLTYYTPEYETK	ATCG00490.1 (21)-ATCG00490.1 (14)	ATCG00490	ATCG00490	ATCG00490-ATCG00490
E20230513_04.69934.69934.3.0.dta	3	2423.15	KAWPYVQNDLR(1)-SKASYLR(2)	Cross-Linked	PhoX_C	2423.15		1	0.998104	-0.005433	-2.24212	AT4G05180.1 (150)-AT4G21280.1 (155)/AT4G21280.1 (143)-AT4G21280.1 (155)/	Intra-Protein	4	1	24	12	1	1	0.9	1	0	2	LysateXL_cross-linked_spectra.csv	KAWPYVQNDLR(1)-SKASYLR(2)	KAWPYVQNDLR-SKASYLR	AT4G21280.1 (143)-AT4G21280.1 (155)	AT4G21280	AT4G21280	AT4G21280-AT4G21280
E20230515_02.47933.47933.4.0.dta	4	2632.19	ASVGFKAGVKEYK(6)-DDYVEKDR(6)	Cross-Linked	PhoX_C	2632.2		1	0.998104	-0.005597	-2.12636	ATCG00490.1 (14)-ATCG00490.1 (356)/	Intra-Protein	18	1	15	11	1	1	0.583333	0.714286	0	0	LysateXL_cross-linked_spectra.csv	ASVGFKAGVKEYK(6)-DDYVEKDR(6)	ASVGFKAGVKEYK-DDYVEKDR	ATCG00490.1 (14)-ATCG00490.1 (356)	ATCG00490	ATCG00490	ATCG00490-ATCG00490
E20230515_36.61215.61215.6.0.dta	6	4428.24	TAAALCLTTVKNEDKLEFSK(11)-AQAEAEGKPAESKKPIVVK(13)	Cross-Linked	PhoX_C	4428.24	Carbamidomethyl[C](6)	1	0.998104	0.000958	0.216339	AT3G62870.1 (198)-AT3G62870.1 (121)/	Intra-Protein	49	1	25.5	16.5	1	1	0.684211	0.388889	0	0	LysateXL_cross-linked_spectra.csv	AQAEAEGKPAESKKPIVVK(13)-TAAALCLTTVKNEDKLEFSK(11)	AQAEAEGKPAESKKPIVVK-TAAALCLTTVKNEDKLEFSK	AT3G62870.1 (198)-AT3G62870.1 (121)	AT3G62870	AT3G62870	AT3G62870-AT3G62870
E20230514_07.68412.68412.6.6.dta	6	3861.94	QEHFQPTCSIKDRPAIAMIADAEKK(24)-KLIIPGK(1)	Cross-Linked	PhoX_C	3861.94	Carbamidomethyl[C](8)	1	0.998103	-0.003501	-0.906539	AT3G61440.1 (103)-AT3G61440.1 (105)/	Intra-Protein	15	1	38.5	18.5	1	1	0.583333	1	0	0	LysateXL_cross-linked_spectra.csv	KLIIPGK(1)-QEHFQPTCSIKDRPAIAMIADAEKK(24)	KLIIPGK-QEHFQPTCSIKDRPAIAMIADAEKK	AT3G61440.1 (103)-AT3G61440.1 (105)	AT3G61440	AT3G61440	AT3G61440-AT3G61440
E20230515_05.60113.60113.3.0.dta	3	2856.3	ESGMKLITADDLDDAAEK(5)-AVKALAH(3)	Cross-Linked	PhoX_C	2856.3	Oxidation[M](4)	1	0.998103	-0.005478	-1.91786	AT2G20420.1 (401)-AT2G20420.1 (417)/	Intra-Protein	21	1	21.5	10.5	1	1	0.764706	1	0	2	LysateXL_cross-linked_spectra.csv	AVKALAH(3)-ESGMKLITADDLDDAAEK(5)	AVKALAH-ESGMKLITADDLDDAAEK	AT2G20420.1 (401)-AT2G20420.1 (417)	AT2G20420	AT2G20420	AT2G20420-AT2G20420
E20230515_13.37402.37402.3.0.dta	3	1761.87	QKYNVR(2)-KSLLER(1)	Cross-Linked	PhoX_C	1761.87		1	0.998103	0.000571	0.324088	AT3G49910.1 (41)-AT3G49910.1 (115)/AT3G49910.1 (41)-AT5G67510.1 (115)/	Intra-Protein	28	1	19.5	21.5	1	1	0.8	1	2	1	LysateXL_cross-linked_spectra.csv	KSLLER(1)-QKYNVR(2)	KSLLER-QKYNVR	AT3G49910.1 (41)-AT3G49910.1 (115)	AT3G49910	AT3G49910	AT3G49910-AT3G49910
E20230515_23.103753.103753.5.0.dta	5	6089.96	SIITGELPAGWEKALPTYTPESPGDATR(13)-AMPNTLMFRPADGNETAGAYKIAVTKR(21)	Cross-Linked	PhoX_C	6089.95		1	0.998103	0.010518	1.72711	AT3G60750.1 (419)-AT3G60750.1 (582)/	Intra-Protein	37	1	24.5	10.5	1	1	0.555556	0.269231	0	0	LysateXL_cross-linked_spectra.csv	AMPNTLMFRPADGNETAGAYKIAVTKR(21)-SIITGELPAGWEKALPTYTPESPGDATR(13)	AMPNTLMFRPADGNETAGAYKIAVTKR-SIITGELPAGWEKALPTYTPESPGDATR	AT3G60750.1 (419)-AT3G60750.1 (582)	AT3G60750	AT3G60750	AT3G60750-AT3G60750
E20230515_01.33684.33684.3.0.dta	3	2150	TEAFTVKDHR(7)-GELYKK(5)	Cross-Linked	PhoX_C	2150		1	0.998103	0.000697	0.324187	AT2G18750.1 (243)-AT1G73805.1 (239)/AT2G18750.1 (243)-AT2G18750.1 (251)/AT2G18750.1 (243)-AT5G57580.1 (247)/	Intra-Protein	17	1	21.5	11.5	1	1	1	1	1	1	LysateXL_cross-linked_spectra.csv	GELYKK(5)-TEAFTVKDHR(7)	GELYKK-TEAFTVKDHR	AT2G18750.1 (243)-AT2G18750.1 (251)	AT2G18750	AT2G18750	AT2G18750-AT2G18750
E20230513_07.38495.38495.4.0.dta	4	2630.35	HIQAGASKVIITAPAK(8)-KAANGPMK(1)	Cross-Linked	PhoX_C	2630.35		1	0.998103	-0.00129	-0.490429	AT1G42970.1 (198)-AT1G42970.1 (347)/	Intra-Protein	7	1	25	11	1	1	0.866667	0.714286	0	2	LysateXL_cross-linked_spectra.csv	HIQAGASKVIITAPAK(8)-KAANGPMK(1)	HIQAGASKVIITAPAK-KAANGPMK	AT1G42970.1 (198)-AT1G42970.1 (347)	AT1G42970	AT1G42970	AT1G42970-AT1G42970
E20230515_25.51381.51381.4.1.dta	4	3051.56	EAEKVKPAAVIVGTR(4)-VVEGDAGKVICK(8)	Cross-Linked	PhoX_C	3051.56	Carbamidomethyl[C](29)	1	0.998103	-0.002667	-0.87398	AT2G21620.1 (126)-AT2G21620.1 (118)/	Intra-Protein	39	1	14	15	1	1	0.5	0.545455	0	0	LysateXL_cross-linked_spectra.csv	EAEKVKPAAVIVGTR(4)-VVEGDAGKVICK(8)	EAEKVKPAAVIVGTR-VVEGDAGKVICK	AT2G21620.1 (126)-AT2G21620.1 (118)	AT2G21620	AT2G21620	AT2G21620-AT2G21620
E20230515_34.83624.83624.4.1.dta	4	4196.88	NAEDLDPSMFEGVTHVICTTGTTAFPSKR(28)-DLDKATK(4)	Cross-Linked	PhoX_C	4196.88	Carbamidomethyl[C](18);Oxidation[M](9)	1	0.998103	0.000103	0.024542	AT4G31530.1 (158)-AT4G31530.1 (109)/	Intra-Protein	47	1	44	8	1	1	0.678571	0.833333	0	0	LysateXL_cross-linked_spectra.csv	DLDKATK(4)-NAEDLDPSMFEGVTHVICTTGTTAFPSKR(28)	DLDKATK-NAEDLDPSMFEGVTHVICTTGTTAFPSKR	AT4G31530.1 (158)-AT4G31530.1 (109)	AT4G31530	AT4G31530	AT4G31530-AT4G31530
E20230514_01.75710.75710.6.1.dta	6	3959.93	GKWKAPMIDNPEFKDDPELYVFPK(4)-KIKDPSAK(3)	Cross-Linked	PhoX_C	3959.93		1	0.998103	-0.001891	-0.477533	AT1G56340.1 (294)-AT1G09210.1 (212)/AT1G56340.1 (294)-AT1G56340.1 (212)/	Intra-Protein	9	1	24.5	10.5	1	1	0.434783	1	0	0	LysateXL_cross-linked_spectra.csv	GKWKAPMIDNPEFKDDPELYVFPK(4)-KIKDPSAK(3)	GKWKAPMIDNPEFKDDPELYVFPK-KIKDPSAK	AT1G56340.1 (294)-AT1G56340.1 (212)	AT1G56340	AT1G56340	AT1G56340-AT1G56340
E20230513_06.61214.61214.5.0.dta	5	2993.51	YDLNTIISSKPKDEKK(12)-SLKDLTTK(3)	Cross-Linked	PhoX_C	2993.51		1	0.998102	-0.001299	-0.433939	AT4G21280.1 (172)-AT4G21280.1 (179)/	Intra-Protein	6	1	31.5	11.5	1	1	0.866667	0.857143	0	0	LysateXL_cross-linked_spectra.csv	SLKDLTTK(3)-YDLNTIISSKPKDEKK(12)	SLKDLTTK-YDLNTIISSKPKDEKK	AT4G21280.1 (172)-AT4G21280.1 (179)	AT4G21280	AT4G21280	AT4G21280-AT4G21280
E20230513_05.77914.77914.3.0.dta	3	3414.7	ANAVAPNVVKTAQSQSFLEDVSK(10)-KEGLLSR(1)	Cross-Linked	PhoX_C	3414.69		1	0.998102	0.001093	0.320087	AT2G29320.1 (200)-AT2G29320.1 (214)/	Intra-Protein	5	1	31	5	1	1	0.863636	0.666667	0	1	LysateXL_cross-linked_spectra.csv	ANAVAPNVVKTAQSQSFLEDVSK(10)-KEGLLSR(1)	ANAVAPNVVKTAQSQSFLEDVSK-KEGLLSR	AT2G29320.1 (200)-AT2G29320.1 (214)	AT2G29320	AT2G29320	AT2G29320-AT2G29320
E20230514_06.49396.49396.4.0.dta	4	2928.4	MVNHFVQEFKR(10)-KNKQDITGQPR(3)	Cross-Linked	PhoX_C	2928.4		1	0.998102	0.002651	0.905273	AT1G56410.1 (252)-AT5G02490.1 (256)/AT3G09440.1 (252)-AT5G02490.1 (256)/AT3G12580.1 (252)-AT5G02490.1 (256)/AT5G02490.1 (252)-AT5G02490.1 (256)/AT5G02500.1 (252)-AT5G02490.1 (256)/	Intra-Protein	14	1	15	15	1	1	0.7	0.9	0	0	LysateXL_cross-linked_spectra.csv	KNKQDITGQPR(3)-MVNHFVQEFKR(10)	KNKQDITGQPR-MVNHFVQEFKR	AT5G02490.1 (252)-AT5G02490.1 (256)	AT5G02490	AT5G02490	AT5G02490-AT5G02490
E20230513_07.83757.83757.4.4.dta	4	5142.5	SKPETGEVIGVFESLQPSDTDLGAKVPKDVK(28)-NAPPEFQNTKLMTR(10)	Cross-Linked	PhoX_C	5142.5	Oxidation[M](46)	1	0.998102	0.002103	0.408945	AT3G50820.1 (318)-AT5G66570.1 (162)/AT5G66570.1 (319)-AT5G66570.1 (162)/	Intra-Protein	7	1	28	10	1	1	0.466667	0.461538	0	0	LysateXL_cross-linked_spectra.csv	NAPPEFQNTKLMTR(10)-SKPETGEVIGVFESLQPSDTDLGAKVPKDVK(28)	NAPPEFQNTKLMTR-SKPETGEVIGVFESLQPSDTDLGAKVPKDVK	AT5G66570.1 (319)-AT5G66570.1 (162)	AT5G66570	AT5G66570	AT5G66570-AT5G66570
E20230515_14.43727.43727.4.0.dta	4	3480.61	IMNDKDEESKMVMPGDRVK(10)-TTDVTGKVTK(7)	Cross-Linked	PhoX_C	3480.61		1	0.998102	1.3e-05	0.003735	AT4G20360.1 (431)-AT4G20360.1 (418)/	Intra-Protein	29	1	14.5	15.5	1	1	0.5	0.777778	0	0	LysateXL_cross-linked_spectra.csv	IMNDKDEESKMVMPGDRVK(10)-TTDVTGKVTK(7)	IMNDKDEESKMVMPGDRVK-TTDVTGKVTK	AT4G20360.1 (431)-AT4G20360.1 (418)	AT4G20360	AT4G20360	AT4G20360-AT4G20360
E20230514_07.10978.10978.3.0.dta	3	1658.85	KKSDLR(2)-LVKESK(3)	Cross-Linked	PhoX_C	1658.85		1	0.998101	-0.001299	-0.783072	AT2G38170.1 (45)-AT2G38270.1 (202)/AT2G38170.1 (45)-AT3G06010.1 (292)/AT2G38270.1 (176)-AT2G38270.1 (202)/AT2G38270.1 (176)-AT3G06010.1 (292)/AT3G51860.1 (45)-AT2G38270.1 (202)/AT3G51860.1 (45)-AT3G06010.1 (292)/AT5G35970.1 (595)-AT2G38270.1 (202)/AT5G35970.1 (595)-AT3G06010.1 (292)/	Intra-Protein	15	1	8.5	16.5	1	1	0.8	1	1	1	LysateXL_cross-linked_spectra.csv	KKSDLR(2)-LVKESK(3)	KKSDLR-LVKESK	AT2G38270.1 (176)-AT2G38270.1 (202)	AT2G38270	AT2G38270	AT2G38270-AT2G38270
E20230514_01.22048.22048.3.0.dta	3	1793.85	KEASDLR(1)-SKAAVYK(2)	Cross-Linked	PhoX_C	1793.85		1	0.998101	-6.2e-05	-0.034563	AT5G22800.1 (836)-AT5G22800.1 (844)/	Intra-Protein	9	1	17	29	1	1	1	1	1	2	LysateXL_cross-linked_spectra.csv	KEASDLR(1)-SKAAVYK(2)	KEASDLR-SKAAVYK	AT5G22800.1 (836)-AT5G22800.1 (844)	AT5G22800	AT5G22800	AT5G22800-AT5G22800
E20230514_01.21871.21871.3.2.dta	3	1897.91	KGELPPGR(1)-KELSGSSK(1)	Cross-Linked	PhoX_C	1897.91		1	0.998101	-7.5e-05	-0.039517	AT1G65260.1 (293)-AT1G65260.1 (285)/	Intra-Protein	9	1	13	15	1	1	0.857143	0.714286	1	2	LysateXL_cross-linked_spectra.csv	KELSGSSK(1)-KGELPPGR(1)	KELSGSSK-KGELPPGR	AT1G65260.1 (293)-AT1G65260.1 (285)	AT1G65260	AT1G65260	AT1G65260-AT1G65260
E20230515_33.36998.36998.4.1.dta	4	3022.51	SHDRVVVCQKVGDASVVK(10)-VKTNQLK(2)	Cross-Linked	PhoX_C	3022.52	Carbamidomethyl[C](8)	1	0.998101	-0.005388	-1.78262	AT2G36580.1 (513)-AT3G52990.1 (444)/AT3G52990.1 (513)-AT3G52990.1 (444)/	Intra-Protein	46	1	36	12	1	1	0.941176	0.666667	0	2	LysateXL_cross-linked_spectra.csv	SHDRVVVCQKVGDASVVK(10)-VKTNQLK(2)	SHDRVVVCQKVGDASVVK-VKTNQLK	AT3G52990.1 (513)-AT3G52990.1 (444)	AT3G52990	AT3G52990	AT3G52990-AT3G52990
E20230515_29.76588.76588.4.1.dta	4	2423.26	SIVGATLEVIQKK(12)-AEKPEVR(3)	Cross-Linked	PhoX_C	2423.26		1	0.998101	-0.001136	-0.46879	AT2G36620.1 (95)-AT2G36620.1 (100)/AT2G36620.1 (95)-AT3G53020.1 (100)/AT3G53020.1 (95)-AT2G36620.1 (100)/AT3G53020.1 (95)-AT3G53020.1 (100)/	Intra-Protein	42	1	46.5	13.5	1	1	0.916667	0.833333	1	1	LysateXL_cross-linked_spectra.csv	AEKPEVR(3)-SIVGATLEVIQKK(12)	AEKPEVR-SIVGATLEVIQKK	AT2G36620.1 (95)-AT2G36620.1 (100)	AT2G36620	AT2G36620	AT2G36620-AT2G36620
E20230515_24.27991.27991.5.0.dta	5	1986.99	MKKPPFNR(3)-DKKEIK(3)	Cross-Linked	PhoX_C	1986.99		1	0.998101	0.000734	0.369404	AT3G63140.1 (125)-AT3G63140.1 (386)/	Intra-Protein	38	1	22	20	1	1	1	1	0	2	LysateXL_cross-linked_spectra.csv	DKKEIK(3)-MKKPPFNR(3)	DKKEIK-MKKPPFNR	AT3G63140.1 (125)-AT3G63140.1 (386)	AT3G63140	AT3G63140	AT3G63140-AT3G63140
E20230515_25.62645.62645.4.0.dta	4	2899.4	SELEAEFIKEAAKEK(9)-MVQLKGHR(5)	Cross-Linked	PhoX_C	2899.41		1	0.998101	-0.001016	-0.350417	AT2G17630.1 (375)-AT2G17630.1 (386)/AT2G17630.1 (375)-AT4G35630.1 (394)/AT4G35630.1 (383)-AT2G17630.1 (386)/AT4G35630.1 (383)-AT4G35630.1 (394)/	Intra-Protein	39	1	34	12	1	1	1	0.571429	0	1	LysateXL_cross-linked_spectra.csv	MVQLKGHR(5)-SELEAEFIKEAAKEK(9)	MVQLKGHR-SELEAEFIKEAAKEK	AT2G17630.1 (375)-AT2G17630.1 (386)	AT2G17630	AT2G17630	AT2G17630-AT2G17630
E20230513_02.36527.36527.3.0.dta	3	2658.26	HLANKMGSEHLAK(5)-MLSKHLER(4)	Cross-Linked	PhoX_C	2658.27		1	0.9981	-0.003933	-1.47954	AT5G42080.1 (277)-AT5G42080.1 (289)/	Intra-Protein	2	1	29	14	1	1	0.916667	0.714286	0	0	LysateXL_cross-linked_spectra.csv	HLANKMGSEHLAK(5)-MLSKHLER(4)	HLANKMGSEHLAK-MLSKHLER	AT5G42080.1 (277)-AT5G42080.1 (289)	AT5G42080	AT5G42080	AT5G42080-AT5G42080
E20230514_07.61520.61520.3.1.dta	3	3259.65	KAVSTVYNGEDKPGFLK(1)-QVGSPNIKGLGK(8)	Cross-Linked	PhoX_C	3259.64		1	0.9981	0.011792	3.61758	AT4G01050.1 (173)-AT4G01050.1 (168)/	Intra-Protein	15	1	20	17	1	1	0.75	0.636364	1	0	LysateXL_cross-linked_spectra.csv	KAVSTVYNGEDKPGFLK(1)-QVGSPNIKGLGK(8)	KAVSTVYNGEDKPGFLK-QVGSPNIKGLGK	AT4G01050.1 (173)-AT4G01050.1 (168)	AT4G01050	AT4G01050	AT4G01050-AT4G01050
E20230515_36.86203.86203.5.0.dta	5	5198.51	SKPETGEVIGVFESLQPSDTDLGAKVPKDVK(25)-ADSVSKNAPPDFQNTK(6)	Cross-Linked	PhoX_C	5198.51		1	0.9981	0.002541	0.488794	AT3G50820.1 (315)-AT3G50820.1 (151)/AT5G66570.1 (316)-AT3G50820.1 (151)/	Intra-Protein	49	1	12.5	5.5	1	1	0.366667	0.266667	0	0	LysateXL_cross-linked_spectra.csv	ADSVSKNAPPDFQNTK(6)-SKPETGEVIGVFESLQPSDTDLGAKVPKDVK(25)	ADSVSKNAPPDFQNTK-SKPETGEVIGVFESLQPSDTDLGAKVPKDVK	AT3G50820.1 (315)-AT3G50820.1 (151)	AT3G50820	AT3G50820	AT3G50820-AT3G50820
E20230515_36.45460.45460.6.0.dta	6	3381.58	LSGGDHIHAGTVVGKLEGDR(15)-QKNHGMHFR(2)	Cross-Linked	PhoX_C	3381.57		1	0.9981	0.006139	1.81543	ATCG00490.1 (334)-ATCG00490.1 (305)/	Intra-Protein	49	1	30.5	14.5	1	1	0.578947	0.75	0	1	LysateXL_cross-linked_spectra.csv	LSGGDHIHAGTVVGKLEGDR(15)-QKNHGMHFR(2)	LSGGDHIHAGTVVGKLEGDR-QKNHGMHFR	ATCG00490.1 (334)-ATCG00490.1 (305)	ATCG00490	ATCG00490	ATCG00490-ATCG00490
E20230515_26.64528.64528.5.0.dta	5	3926.89	AAAAEATKTFDESKETINKEIEEK(8)-KLFEKNSAK(5)	Cross-Linked	PhoX_C	3926.89		1	0.9981	-0.003812	-0.970742	AT4G20260.1 (31)-AT4G20260.1 (18)/	Intra-Protein	40	1	14.5	13.5	1	1	0.521739	0.875	0	0	LysateXL_cross-linked_spectra.csv	AAAAEATKTFDESKETINKEIEEK(8)-KLFEKNSAK(5)	AAAAEATKTFDESKETINKEIEEK-KLFEKNSAK	AT4G20260.1 (31)-AT4G20260.1 (18)	AT4G20260	AT4G20260	AT4G20260-AT4G20260
E20230515_08.18035.18035.4.5.dta	4	2175.06	KVKEKIDAR(5)-SLTKDCR(4)	Cross-Linked	PhoX_C	2175.06	Carbamidomethyl[C](18)	1	0.9981	-0.003267	-1.50203	AT5G28540.1 (566)-AT5G28540.1 (482)/AT5G28540.1 (566)-AT5G42020.1 (482)/AT5G42020.1 (566)-AT5G28540.1 (482)/AT5G42020.1 (566)-AT5G42020.1 (482)/	Intra-Protein	24	1	11	10	1	1	1	0.833333	1	0	LysateXL_cross-linked_spectra.csv	KVKEKIDAR(5)-SLTKDCR(4)	KVKEKIDAR-SLTKDCR	AT5G28540.1 (566)-AT5G28540.1 (482)	AT5G28540	AT5G28540	AT5G28540-AT5G28540
E20230513_06.82889.82889.3.2.dta	3	3440.67	VGIVEEPDKAVLTQAWK(9)-SGNNTFVKQTPR(8)	Cross-Linked	PhoX_C	3440.69		1	0.998099	-0.014449	-4.19945	AT2G38270.1 (136)-AT2G38270.1 (170)/	Intra-Protein	6	1	23	11	1	1	0.8125	0.545455	0	0	LysateXL_cross-linked_spectra.csv	SGNNTFVKQTPR(8)-VGIVEEPDKAVLTQAWK(9)	SGNNTFVKQTPR-VGIVEEPDKAVLTQAWK	AT2G38270.1 (136)-AT2G38270.1 (170)	AT2G38270	AT2G38270	AT2G38270-AT2G38270
E20230513_01.18401.18401.4.0.dta	4	2097.01	FKPKNPYTGR(4)-NGKPHK(3)	Cross-Linked	PhoX_C	2097.01		1	0.998099	-0.000938	-0.447304	AT5G66190.1 (81)-AT1G20020.1 (143)/AT5G66190.1 (81)-AT5G66190.1 (134)/	Intra-Protein	1	1	16	13	1	1	0.777778	0.8	1	1	LysateXL_cross-linked_spectra.csv	FKPKNPYTGR(4)-NGKPHK(3)	FKPKNPYTGR-NGKPHK	AT5G66190.1 (81)-AT5G66190.1 (134)	AT5G66190	AT5G66190	AT5G66190-AT5G66190
E20230514_02.90044.90044.4.0.dta	4	4024.01	TLGGILLPSTAQSKPQGGEVVAVGEGR(14)-GKDGSNYIALR(2)	Cross-Linked	PhoX_C	4024.02		1	0.998099	-0.006475	-1.60909	AT5G20720.1 (93)-AT5G20720.1 (235)/	Intra-Protein	10	1	32.5	4.5	1	1	0.576923	0.5	0	0	LysateXL_cross-linked_spectra.csv	GKDGSNYIALR(2)-TLGGILLPSTAQSKPQGGEVVAVGEGR(14)	GKDGSNYIALR-TLGGILLPSTAQSKPQGGEVVAVGEGR	AT5G20720.1 (93)-AT5G20720.1 (235)	AT5G20720	AT5G20720	AT5G20720-AT5G20720
E20230513_01.37394.37394.4.0.dta	4	2795.31	FNAGTNKAASSGTSLNTK(7)-KAIMQAR(1)	Cross-Linked	PhoX_C	2795.32		1	0.998099	-0.003239	-1.15872	AT2G42680.1 (54)-AT2G42680.1 (85)/AT2G42680.1 (54)-AT3G58680.1 (85)/	Intra-Protein	1	1	22	8	1	1	0.823529	1	0	1	LysateXL_cross-linked_spectra.csv	FNAGTNKAASSGTSLNTK(7)-KAIMQAR(1)	FNAGTNKAASSGTSLNTK-KAIMQAR	AT2G42680.1 (54)-AT2G42680.1 (85)	AT2G42680	AT2G42680	AT2G42680-AT2G42680
E20230515_07.83021.83021.4.0.dta	4	3895.99	LDCPAIGKQFAAEEISAQVLR(8)-SKDRLVGQIAKR(2)	Cross-Linked	PhoX_C	3895.99	Carbamidomethyl[C](3)	1	0.998099	-0.00173	-0.444046	AT5G49910.1 (184)-AT5G49910.1 (122)/	Intra-Protein	23	1	50.5	8.5	1	1	0.95	0.636364	0	1	LysateXL_cross-linked_spectra.csv	LDCPAIGKQFAAEEISAQVLR(8)-SKDRLVGQIAKR(2)	LDCPAIGKQFAAEEISAQVLR-SKDRLVGQIAKR	AT5G49910.1 (184)-AT5G49910.1 (122)	AT5G49910	AT5G49910	AT5G49910-AT5G49910
E20230515_17.27286.27286.3.0.dta	3	1680.81	SKQFVK(2)-KTYAPR(1)	Cross-Linked	PhoX_C	1680.81		1	0.998099	-0.002291	-1.36303	AT4G09040.1 (267)-AT4G09040.1 (175)/	Intra-Protein	32	1	34	20	1	1	1	1	3	1	LysateXL_cross-linked_spectra.csv	KTYAPR(1)-SKQFVK(2)	KTYAPR-SKQFVK	AT4G09040.1 (267)-AT4G09040.1 (175)	AT4G09040	AT4G09040	AT4G09040-AT4G09040
E20230515_32.18335.18335.4.5.dta	4	1679.87	KPFTPPR(1)-AKKGPK(2)	Cross-Linked	PhoX_C	1679.87		1	0.998099	-0.000554	-0.329788	AT2G43710.1 (54)-AT2G43710.1 (384)/	Intra-Protein	45	1	7	5	1	1	0.666667	0.6	0	1	LysateXL_cross-linked_spectra.csv	AKKGPK(2)-KPFTPPR(1)	AKKGPK-KPFTPPR	AT2G43710.1 (54)-AT2G43710.1 (384)	AT2G43710	AT2G43710	AT2G43710-AT2G43710
E20230513_03.59720.59720.3.0.dta	3	3519.64	LTGKHETASIDQFSWGVANR(4)-GKGYLEDRR(2)	Cross-Linked	PhoX_C	3519.64		1	0.998099	-0.005619	-1.59647	AT5G35630.1 (353)-AT5G35630.1 (384)/	Intra-Protein	3	1	23	10	1	1	0.736842	0.625	0	0	LysateXL_cross-linked_spectra.csv	GKGYLEDRR(2)-LTGKHETASIDQFSWGVANR(4)	GKGYLEDRR-LTGKHETASIDQFSWGVANR	AT5G35630.1 (353)-AT5G35630.1 (384)	AT5G35630	AT5G35630	AT5G35630-AT5G35630
E20230515_10.20025.20025.4.0.dta	4	2391.26	KHTLHKVTQYK(6)-VNIPKTK(5)	Cross-Linked	PhoX_C	2391.26		1	0.998098	-0.000321	-0.134239	AT3G23390.1 (24)-AT3G23390.1 (6)/	Intra-Protein	25	1	11.5	13.5	1	1	0.8	0.833333	1	0	LysateXL_cross-linked_spectra.csv	KHTLHKVTQYK(6)-VNIPKTK(5)	KHTLHKVTQYK-VNIPKTK	AT3G23390.1 (24)-AT3G23390.1 (6)	AT3G23390	AT3G23390	AT3G23390-AT3G23390
E20230513_04.87493.87493.4.0.dta	4	3414.69	ANAVAPNVVKTAQSQSFLEDVSK(10)-KEGLLSR(1)	Cross-Linked	PhoX_C	3414.69		1	0.998098	-0.007866	-2.30357	AT2G29320.1 (200)-AT2G29320.1 (214)/	Intra-Protein	4	1	38.5	8.5	1	1	0.863636	1	0	1	LysateXL_cross-linked_spectra.csv	ANAVAPNVVKTAQSQSFLEDVSK(10)-KEGLLSR(1)	ANAVAPNVVKTAQSQSFLEDVSK-KEGLLSR	AT2G29320.1 (200)-AT2G29320.1 (214)	AT2G29320	AT2G29320	AT2G29320-AT2G29320
E20230515_20.50381.50381.4.0.dta	4	3015.31	MSAMSSASDNASDLKK(15)-NTQKITEAMK(4)	Cross-Linked	PhoX_C	3015.31		1	0.998098	-0.003435	-1.13918	AT4G04640.1 (343)-AT4G04640.1 (68)/	Intra-Protein	34	1	10.5	9.5	1	1	0.4	0.777778	0	0	LysateXL_cross-linked_spectra.csv	MSAMSSASDNASDLKK(15)-NTQKITEAMK(4)	MSAMSSASDNASDLKK-NTQKITEAMK	AT4G04640.1 (343)-AT4G04640.1 (68)	AT4G04640	AT4G04640	AT4G04640-AT4G04640
E20230514_06.9765.9765.4.0.dta	4	1972.91	KYEEKYK(5)-KSGNVGSK(1)	Cross-Linked	PhoX_C	1972.91		1	0.998098	0.001473	0.746615	AT1G20760.1 (600)-AT1G21630.1 (670)/AT1G21630.1 (667)-AT1G21630.1 (670)/	Intra-Protein	14	1	18.5	25.5	1	1	0.833333	1	2	0	LysateXL_cross-linked_spectra.csv	KSGNVGSK(1)-KYEEKYK(5)	KSGNVGSK-KYEEKYK	AT1G21630.1 (667)-AT1G21630.1 (670)	AT1G21630	AT1G21630	AT1G21630-AT1G21630
E20230515_04.71845.71845.4.0.dta	4	2929.51	LQALSKNPQLELR(6)-RINDVYFKR(8)	Cross-Linked	PhoX_C	2929.51		1	0.998098	0.000528	0.180235	AT5G57870.1 (419)-AT5G57870.1 (412)/	Intra-Protein	20	1	26.5	6.5	1	1	0.833333	0.625	0	1	LysateXL_cross-linked_spectra.csv	LQALSKNPQLELR(6)-RINDVYFKR(8)	LQALSKNPQLELR-RINDVYFKR	AT5G57870.1 (419)-AT5G57870.1 (412)	AT5G57870	AT5G57870	AT5G57870-AT5G57870
E20230515_04.13653.13653.3.1.dta	3	1641.82	VTKAAVK(3)-KDPTGAK(1)	Cross-Linked	PhoX_C	1641.82		1	0.998097	-0.006727	-4.09727	AT1G07920.1 (441)-AT1G07920.1 (432)/AT1G07920.1 (441)-AT1G07930.1 (432)/AT1G07920.1 (441)-AT1G07940.1 (432)/AT1G07920.1 (441)-AT5G60390.1 (432)/AT1G07930.1 (441)-AT1G07920.1 (432)/AT1G07930.1 (441)-AT1G07930.1 (432)/AT1G07930.1 (441)-AT1G07940.1 (432)/AT1G07930.1 (441)-AT5G60390.1 (432)/AT1G07940.1 (441)-AT1G07920.1 (432)/AT1G07940.1 (441)-AT1G07930.1 (432)/AT1G07940.1 (441)-AT1G07940.1 (432)/AT1G07940.1 (441)-AT5G60390.1 (432)/AT5G60390.1 (441)-AT1G07920.1 (432)/AT5G60390.1 (441)-AT1G07930.1 (432)/AT5G60390.1 (441)-AT1G07940.1 (432)/AT5G60390.1 (441)-AT5G60390.1 (432)/	Intra-Protein	20	1	23.5	24.5	1	1	1	1	1	2	LysateXL_cross-linked_spectra.csv	KDPTGAK(1)-VTKAAVK(3)	KDPTGAK-VTKAAVK	AT1G07920.1 (441)-AT1G07920.1 (432)	AT1G07920	AT1G07920	AT1G07920-AT1G07920
E20230515_22.37574.37574.5.0.dta	5	2602.3	KEVAEFIQRR(1)-ASELQKEGKK(6)	Cross-Linked	PhoX_C	2602.3		1	0.998097	-0.005443	-2.09161	AT1G23310.1 (114)-AT1G23310.1 (35)/AT1G23310.1 (114)-AT1G70580.1 (35)/	Intra-Protein	36	1	14	20	1	1	0.666667	0.666667	1	1	LysateXL_cross-linked_spectra.csv	ASELQKEGKK(6)-KEVAEFIQRR(1)	ASELQKEGKK-KEVAEFIQRR	AT1G23310.1 (114)-AT1G23310.1 (35)	AT1G23310	AT1G23310	AT1G23310-AT1G23310
E20230515_03.59065.59065.6.1.dta	6	3989.97	NSAPTPVPKKSEGGFGGLGSLFKK(9)-KVDEKEGTTTGGR(5)	Cross-Linked	PhoX_C	3989.96		1	0.998097	0.005246	1.3148	AT3G47070.1 (85)-AT3G47070.1 (61)/	Intra-Protein	19	1	18	6	1	1	0.434783	0.583333	0	0	LysateXL_cross-linked_spectra.csv	KVDEKEGTTTGGR(5)-NSAPTPVPKKSEGGFGGLGSLFKK(9)	KVDEKEGTTTGGR-NSAPTPVPKKSEGGFGGLGSLFKK	AT3G47070.1 (85)-AT3G47070.1 (61)	AT3G47070	AT3G47070	AT3G47070-AT3G47070
E20230515_25.130686.130686.5.1.dta	5	5821.83	IGDQTYYKYVLETPFALTGSHNLAK(8)-VIASLGPFVTGNSYDSDELLKTSIEK(21)	Cross-Linked	PhoX_C	5821.84		1	0.998097	-0.019681	-3.38054	AT3G56650.1 (209)-AT3G56650.1 (196)/	Intra-Protein	39	1	10.5	11.5	1	1	0.333333	0.28	0	0	LysateXL_cross-linked_spectra.csv	IGDQTYYKYVLETPFALTGSHNLAK(8)-VIASLGPFVTGNSYDSDELLKTSIEK(21)	IGDQTYYKYVLETPFALTGSHNLAK-VIASLGPFVTGNSYDSDELLKTSIEK	AT3G56650.1 (209)-AT3G56650.1 (196)	AT3G56650	AT3G56650	AT3G56650-AT3G56650
E20230515_34.71957.71957.4.1.dta	4	3447.74	HIIVATGSDVKSLPGITIDEK(11)-IGVETDKAGR(7)	Cross-Linked	PhoX_C	3447.74		1	0.998097	-0.001847	-0.535713	AT1G48030.1 (189)-AT1G48030.1 (332)/AT3G17240.1 (189)-AT1G48030.1 (332)/	Intra-Protein	47	1	23	8	1	1	0.7	0.555556	0	0	LysateXL_cross-linked_spectra.csv	HIIVATGSDVKSLPGITIDEK(11)-IGVETDKAGR(7)	HIIVATGSDVKSLPGITIDEK-IGVETDKAGR	AT1G48030.1 (189)-AT1G48030.1 (332)	AT1G48030	AT1G48030	AT1G48030-AT1G48030
E20230515_03.34331.34331.4.0.dta	4	1861.01	KLRGLSAR(1)-YKTVIK(2)	Cross-Linked	PhoX_C	1861.01		1	0.998097	-2.3e-05	-0.012359	AT3G15950.1 (596)-AT3G15950.1 (639)/	Intra-Protein	19	1	12	17	1	1	0.857143	0.8	2	1	LysateXL_cross-linked_spectra.csv	KLRGLSAR(1)-YKTVIK(2)	KLRGLSAR-YKTVIK	AT3G15950.1 (596)-AT3G15950.1 (639)	AT3G15950	AT3G15950	AT3G15950-AT3G15950
E20230515_28.54904.54904.4.3.dta	4	2644.36	VLVKIKEAEEK(4)-YTSIKPLGDR(5)	Cross-Linked	PhoX_C	2644.36		1	0.998097	-0.000964	-0.364549	AT5G20720.1 (72)-AT5G20720.1 (63)/	Intra-Protein	41	1	14	16	1	1	0.8	0.666667	1	0	LysateXL_cross-linked_spectra.csv	VLVKIKEAEEK(4)-YTSIKPLGDR(5)	VLVKIKEAEEK-YTSIKPLGDR	AT5G20720.1 (72)-AT5G20720.1 (63)	AT5G20720	AT5G20720	AT5G20720-AT5G20720
E20230515_20.8349.8349.4.0.dta	4	2455.29	SVDKKDPTGAKVTK(11)-AAVKKGAK(5)	Cross-Linked	PhoX_C	2455.3		1	0.998097	-0.001649	-0.67161	AT1G07920.1 (438)-AT1G07920.1 (446)/AT1G07920.1 (438)-AT1G07930.1 (446)/AT1G07920.1 (438)-AT1G07940.1 (446)/AT1G07920.1 (438)-AT5G60390.1 (446)/AT1G07930.1 (438)-AT1G07920.1 (446)/AT1G07930.1 (438)-AT1G07930.1 (446)/AT1G07930.1 (438)-AT1G07940.1 (446)/AT1G07930.1 (438)-AT5G60390.1 (446)/AT1G07940.1 (438)-AT1G07920.1 (446)/AT1G07940.1 (438)-AT1G07930.1 (446)/AT1G07940.1 (438)-AT1G07940.1 (446)/AT1G07940.1 (438)-AT5G60390.1 (446)/AT5G60390.1 (438)-AT1G07920.1 (446)/AT5G60390.1 (438)-AT1G07930.1 (446)/AT5G60390.1 (438)-AT1G07940.1 (446)/AT5G60390.1 (438)-AT5G60390.1 (446)/	Intra-Protein	34	1	25	12	1	1	0.769231	0.571429	0	1	LysateXL_cross-linked_spectra.csv	AAVKKGAK(5)-SVDKKDPTGAKVTK(11)	AAVKKGAK-SVDKKDPTGAKVTK	AT1G07920.1 (438)-AT1G07920.1 (446)	AT1G07920	AT1G07920	AT1G07920-AT1G07920
E20230515_32.37685.37685.5.0.dta	5	2180.15	IKEKLPGYHAK(4)-KGILEK(1)	Cross-Linked	PhoX_C	2180.15		1	0.998096	-0.002229	-1.02241	AT1G20440.1 (244)-AT1G20440.1 (235)/AT1G20440.1 (244)-AT1G76180.1 (158)/AT1G20440.1 (244)-AT2G21490.1 (166)/AT1G20450.1 (240)-AT1G20440.1 (235)/AT1G20450.1 (240)-AT1G76180.1 (158)/AT1G20450.1 (240)-AT2G21490.1 (166)/	Intra-Protein	45	1	30	16	1	1	1	1	1	2	LysateXL_cross-linked_spectra.csv	IKEKLPGYHAK(4)-KGILEK(1)	IKEKLPGYHAK-KGILEK	AT1G20440.1 (244)-AT1G20440.1 (235)	AT1G20440	AT1G20440	AT1G20440-AT1G20440
E20230513_03.33803.33803.3.0.dta	3	2968.27	GGKGGNQWDDGSDHDAVTK(3)-AQKVEAK(3)	Cross-Linked	PhoX_C	2968.27	Acetyl[ProteinN-term](22)	1	0.998096	-0.001762	-0.593611	AT3G16430.1 (11)-AT3G16430.1 (4)/	Intra-Protein	3	1	25.5	11.5	1	1	0.611111	0.833333	1	0	LysateXL_cross-linked_spectra.csv	AQKVEAK(3)-GGKGGNQWDDGSDHDAVTK(3)	AQKVEAK-GGKGGNQWDDGSDHDAVTK	AT3G16430.1 (11)-AT3G16430.1 (4)	AT3G16430	AT3G16430	AT3G16430-AT3G16430
E20230513_05.23191.23191.4.0.dta	4	2007.14	AKEKVAPKA(4)-KVLKLQK(1)	Cross-Linked	PhoX_C	2007.14		1	0.998096	0.000674	0.335801	AT1G26880.1 (115)-AT1G26880.1 (105)/AT1G26880.1 (115)-AT1G69620.1 (105)/AT1G26880.1 (115)-AT3G28900.1 (105)/	Intra-Protein	5	1	25	15	1	1	0.875	1	2	1	LysateXL_cross-linked_spectra.csv	AKEKVAPKA(4)-KVLKLQK(1)	AKEKVAPKA-KVLKLQK	AT1G26880.1 (115)-AT1G26880.1 (105)	AT1G26880	AT1G26880	AT1G26880-AT1G26880
E20230514_01.77032.77032.3.1.dta	3	2691.3	VGKFPFMANSR(3)-AKAIDNAEGLVK(2)	Cross-Linked	PhoX_C	2691.3		1	0.998096	-0.001683	-0.625348	AT1G48030.1 (419)-AT1G48030.1 (429)/	Intra-Protein	9	1	11.5	9.5	1	1	0.6	0.545455	0	0	LysateXL_cross-linked_spectra.csv	AKAIDNAEGLVK(2)-VGKFPFMANSR(3)	AKAIDNAEGLVK-VGKFPFMANSR	AT1G48030.1 (419)-AT1G48030.1 (429)	AT1G48030	AT1G48030	AT1G48030-AT1G48030
E20230515_22.39182.39182.4.1.dta	4	2016.03	DVALNKFKGK(8)-GKVVER(2)	Cross-Linked	PhoX_C	2016.03		1	0.998096	-0.002828	-1.40276	AT2G25080.1 (98)-AT2G25080.1 (212)/AT2G25080.1 (98)-AT4G31870.1 (209)/	Intra-Protein	36	1	33	15	1	1	1	0.8	1	1	LysateXL_cross-linked_spectra.csv	DVALNKFKGK(8)-GKVVER(2)	DVALNKFKGK-GKVVER	AT2G25080.1 (98)-AT2G25080.1 (212)	AT2G25080	AT2G25080	AT2G25080-AT2G25080
E20230515_32.41735.41735.4.0.dta	4	2072	ADEYFAKKR(7)-LTFKAR(4)	Cross-Linked	PhoX_C	2072		1	0.998095	-0.001621	-0.782336	AT3G25920.1 (260)-AT3G25920.1 (214)/	Intra-Protein	45	1	17.5	11.5	1	1	0.875	1	1	1	LysateXL_cross-linked_spectra.csv	ADEYFAKKR(7)-LTFKAR(4)	ADEYFAKKR-LTFKAR	AT3G25920.1 (260)-AT3G25920.1 (214)	AT3G25920	AT3G25920	AT3G25920-AT3G25920
E20230515_05.59720.59720.3.3.dta	3	2957.34	SEKDAELLYEAR(3)-KMTQEQYGALR(1)	Cross-Linked	PhoX_C	2957.34		1	0.998095	0.001147	0.387849	AT3G56290.1 (74)-AT3G56290.1 (91)/	Intra-Protein	21	1	8	9	1	1	0.727273	0.7	0	0	LysateXL_cross-linked_spectra.csv	KMTQEQYGALR(1)-SEKDAELLYEAR(3)	KMTQEQYGALR-SEKDAELLYEAR	AT3G56290.1 (74)-AT3G56290.1 (91)	AT3G56290	AT3G56290	AT3G56290-AT3G56290
E20230515_33.100063.100063.5.0.dta	5	5761.66	SVLNEEDEYGFEKPKQPTYYDEGLEKTR(26)-ETLNEKIGQLNSAIDNVSSR(6)	Cross-Linked	PhoX_C	5761.67		1	0.998095	-0.007062	-1.22569	AT5G16660.1 (121)-AT5G16660.1 (129)/	Intra-Protein	46	1	9.5	21.5	1	1	0.259259	0.789474	0	0	LysateXL_cross-linked_spectra.csv	ETLNEKIGQLNSAIDNVSSR(6)-SVLNEEDEYGFEKPKQPTYYDEGLEKTR(26)	ETLNEKIGQLNSAIDNVSSR-SVLNEEDEYGFEKPKQPTYYDEGLEKTR	AT5G16660.1 (121)-AT5G16660.1 (129)	AT5G16660	AT5G16660	AT5G16660-AT5G16660
E20230515_35.28911.28911.4.0.dta	4	1832.94	KDYLSQR(1)-KILGKR(1)	Cross-Linked	PhoX_C	1832.94		1	0.998095	-0.004164	-2.27176	ATCG01120.1 (43)-ATCG01120.1 (53)/	Intra-Protein	48	1	11.5	8.5	1	1	1	1	0	1	LysateXL_cross-linked_spectra.csv	KDYLSQR(1)-KILGKR(1)	KDYLSQR-KILGKR	ATCG01120.1 (43)-ATCG01120.1 (53)	ATCG01120	ATCG01120	ATCG01120-ATCG01120
E20230513_03.28058.28058.3.0.dta	3	2580.3	GLVQVQSKAEGAK(8)-MIHKGKNTK(4)	Cross-Linked	PhoX_C	2580.3		1	0.998095	-0.002125	-0.823548	AT4G04770.1 (457)-AT4G04770.1 (426)/	Intra-Protein	3	1	21	11	1	1	0.833333	0.625	0	0	LysateXL_cross-linked_spectra.csv	GLVQVQSKAEGAK(8)-MIHKGKNTK(4)	GLVQVQSKAEGAK-MIHKGKNTK	AT4G04770.1 (457)-AT4G04770.1 (426)	AT4G04770	AT4G04770	AT4G04770-AT4G04770
E20230515_28.33744.33744.4.1.dta	4	2229.15	SGGAGASEKKK(9)-ITELLKVGK(6)	Cross-Linked	PhoX_C	2229.15		1	0.998095	0.000867	0.388937	AT5G02450.1 (106)-AT2G37600.1 (65)/AT5G02450.1 (106)-AT5G02450.1 (61)/	Intra-Protein	41	1	22	27	1	1	0.8	0.875	1	0	LysateXL_cross-linked_spectra.csv	ITELLKVGK(6)-SGGAGASEKKK(9)	ITELLKVGK-SGGAGASEKKK	AT5G02450.1 (106)-AT5G02450.1 (61)	AT5G02450	AT5G02450	AT5G02450-AT5G02450
E20230514_01.74739.74739.4.2.dta	4	3054.57	ASKEEITASVAQLSVAK(3)-GEAVAQLKVAK(8)	Cross-Linked	PhoX_C	3054.58		1	0.998095	-0.003454	-1.13076	AT1G70980.1 (258)-AT1G70980.1 (252)/	Intra-Protein	9	1	37.5	21.5	1	1	0.9375	0.9	0	0	LysateXL_cross-linked_spectra.csv	ASKEEITASVAQLSVAK(3)-GEAVAQLKVAK(8)	ASKEEITASVAQLSVAK-GEAVAQLKVAK	AT1G70980.1 (258)-AT1G70980.1 (252)	AT1G70980	AT1G70980	AT1G70980-AT1G70980
E20230515_25.19560.19560.4.1.dta	4	2118.03	HKGQYALRK(2)-KEFTQR(1)	Cross-Linked	PhoX_C	2118.03		1	0.998095	-0.000331	-0.156277	AT2G41680.1 (429)-AT2G41680.1 (410)/	Intra-Protein	39	1	12	14	1	1	0.75	1	1	0	LysateXL_cross-linked_spectra.csv	HKGQYALRK(2)-KEFTQR(1)	HKGQYALRK-KEFTQR	AT2G41680.1 (429)-AT2G41680.1 (410)	AT2G41680	AT2G41680	AT2G41680-AT2G41680
E20230515_14.39740.39740.5.0.dta	5	3233.61	GKPYEGSITKMPFVATK(10)-SGQHKTGTKVK(5)	Cross-Linked	PhoX_C	3233.61		1	0.998095	0.001975	0.610773	AT1G11860.1 (396)-AT1G11860.1 (376)/	Intra-Protein	29	1	29.5	8.5	1	1	0.75	0.5	0	1	LysateXL_cross-linked_spectra.csv	GKPYEGSITKMPFVATK(10)-SGQHKTGTKVK(5)	GKPYEGSITKMPFVATK-SGQHKTGTKVK	AT1G11860.1 (396)-AT1G11860.1 (376)	AT1G11860	AT1G11860	AT1G11860-AT1G11860
E20230515_25.35103.35103.4.1.dta	4	1967.97	KEFIAGLHK(1)-IGGGKER(5)	Cross-Linked	PhoX_C	1967.97		1	0.998095	0.000139	0.070631	AT3G48420.1 (151)-AT3G48420.1 (127)/	Intra-Protein	39	1	19	15	1	1	0.875	1	0	1	LysateXL_cross-linked_spectra.csv	IGGGKER(5)-KEFIAGLHK(1)	IGGGKER-KEFIAGLHK	AT3G48420.1 (151)-AT3G48420.1 (127)	AT3G48420	AT3G48420	AT3G48420-AT3G48420
E20230515_31.94493.94493.3.1.dta	3	3000.4	EYKLTYYTPEYETK(3)-ASVGFKAGVK(6)	Cross-Linked	PhoX_C	3000.4		1	0.998095	0.008201	2.73331	ATCG00490.1 (21)-ATCG00490.1 (14)/	Intra-Protein	44	1	19.5	8.5	1	1	0.769231	0.555556	0	2	LysateXL_cross-linked_spectra.csv	ASVGFKAGVK(6)-EYKLTYYTPEYETK(3)	ASVGFKAGVK-EYKLTYYTPEYETK	ATCG00490.1 (21)-ATCG00490.1 (14)	ATCG00490	ATCG00490	ATCG00490-ATCG00490
E20230514_07.56726.56726.3.0.dta	3	2091.04	NKYVGVSLVGK(2)-AGKWTR(3)	Cross-Linked	PhoX_C	2091.04		1	0.998094	-0.0012	-0.573877	AT3G19480.1 (177)-AT3G19480.1 (172)/AT4G34200.1 (192)-AT3G19480.1 (172)/	Intra-Protein	15	1	28	11	1	1	0.9	1	0	2	LysateXL_cross-linked_spectra.csv	AGKWTR(3)-NKYVGVSLVGK(2)	AGKWTR-NKYVGVSLVGK	AT3G19480.1 (177)-AT3G19480.1 (172)	AT3G19480	AT3G19480	AT3G19480-AT3G19480
E20230515_36.38209.38209.3.0.dta	3	2233.15	LGPKNQPIR(4)-KSSVPIASGR(1)	Cross-Linked	PhoX_C	2233.15		1	0.998094	0.001638	0.733493	AT3G54400.1 (251)-AT3G54400.1 (71)/	Intra-Protein	49	1	18.5	13.5	1	1	0.875	1	2	0	LysateXL_cross-linked_spectra.csv	KSSVPIASGR(1)-LGPKNQPIR(4)	KSSVPIASGR-LGPKNQPIR	AT3G54400.1 (251)-AT3G54400.1 (71)	AT3G54400	AT3G54400	AT3G54400-AT3G54400
E20230515_29.35859.35859.4.0.dta	4	1955.01	IKELINR(2)-TASGKIQR(5)	Cross-Linked	PhoX_C	1955.01		1	0.998094	-0.001483	-0.758564	AT3G48990.1 (411)-AT3G48990.1 (500)/	Intra-Protein	42	1	21.5	34.5	1	1	1	1	1	1	LysateXL_cross-linked_spectra.csv	IKELINR(2)-TASGKIQR(5)	IKELINR-TASGKIQR	AT3G48990.1 (411)-AT3G48990.1 (500)	AT3G48990	AT3G48990	AT3G48990-AT3G48990
E20230514_02.47701.47701.4.4.dta	4	2333.2	MKKYATVIR(3)-KGIQAQLEK(1)	Cross-Linked	PhoX_C	2333.21		1	0.998094	-0.006292	-2.69672	AT1G43170.1 (155)-AT1G43170.1 (144)/	Intra-Protein	10	1	10	16	1	1	1	0.75	1	0	LysateXL_cross-linked_spectra.csv	KGIQAQLEK(1)-MKKYATVIR(3)	KGIQAQLEK-MKKYATVIR	AT1G43170.1 (155)-AT1G43170.1 (144)	AT1G43170	AT1G43170	AT1G43170-AT1G43170
E20230515_13.120351.120351.3.0.dta	3	2973.51	DASLLIGKTPLVFLNK(8)-DFPSTNAKR(8)	Cross-Linked	PhoX_C	2973.51		1	0.998094	-0.002305	-0.775178	AT3G61440.1 (59)-AT3G61440.1 (50)/	Intra-Protein	28	1	33	9	1	1	0.866667	0.625	0	1	LysateXL_cross-linked_spectra.csv	DASLLIGKTPLVFLNK(8)-DFPSTNAKR(8)	DASLLIGKTPLVFLNK-DFPSTNAKR	AT3G61440.1 (59)-AT3G61440.1 (50)	AT3G61440	AT3G61440	AT3G61440-AT3G61440
E20230515_37.51310.51310.6.2.dta	6	4605.06	TIASPGHGIMAMDESNATCGKR(21)-ALQNTCLKTWGGKEENVK(8)	Cross-Linked	PhoX_C	4605.07	Carbamidomethyl[C](19);Oxidation[M](12);Carbamidomethyl[C](31)	1	0.998094	-0.003187	-0.692064	AT2G21330.1 (82)-AT2G21330.1 (348)/	Intra-Protein	50	1	14	17	1	1	0.285714	0.529412	0	0	LysateXL_cross-linked_spectra.csv	ALQNTCLKTWGGKEENVK(8)-TIASPGHGIMAMDESNATCGKR(21)	ALQNTCLKTWGGKEENVK-TIASPGHGIMAMDESNATCGKR	AT2G21330.1 (82)-AT2G21330.1 (348)	AT2G21330	AT2G21330	AT2G21330-AT2G21330
E20230514_02.96465.96465.4.3.dta	4	2888.41	GTLALKGGYYDFVK(6)-KAFDPVETIK(1)	Cross-Linked	PhoX_C	2888.42		1	0.998094	-0.005893	-2.04022	AT3G01500.1 (233)-AT3G01500.1 (47)/	Intra-Protein	10	1	22.5	14.5	1	1	0.846154	0.555556	2	1	LysateXL_cross-linked_spectra.csv	GTLALKGGYYDFVK(6)-KAFDPVETIK(1)	GTLALKGGYYDFVK-KAFDPVETIK	AT3G01500.1 (233)-AT3G01500.1 (47)	AT3G01500	AT3G01500	AT3G01500-AT3G01500
E20230515_16.27292.27292.4.2.dta	4	3232.46	AENYHQQYLAKGGR(11)-QSAEKGCKDPIR(5)	Cross-Linked	PhoX_C	3232.46	Carbamidomethyl[C](24)	1	0.998094	-0.00077	-0.238208	AT4G25130.1 (236)-AT4G25130.1 (248)/	Intra-Protein	31	1	13.5	7.5	1	1	0.692308	0.454545	1	0	LysateXL_cross-linked_spectra.csv	AENYHQQYLAKGGR(11)-QSAEKGCKDPIR(5)	AENYHQQYLAKGGR-QSAEKGCKDPIR	AT4G25130.1 (236)-AT4G25130.1 (248)	AT4G25130	AT4G25130	AT4G25130-AT4G25130
E20230515_23.67842.67842.4.0.dta	4	2775.36	KVWATKGEEQEAGK(6)-KDFIEILK(1)	Cross-Linked	PhoX_C	2775.36		1	0.998093	0.000594	0.214026	AT1G78380.1 (117)-AT1G78380.1 (126)/	Intra-Protein	37	1	24.5	11.5	1	1	0.769231	1	0	0	LysateXL_cross-linked_spectra.csv	KDFIEILK(1)-KVWATKGEEQEAGK(6)	KDFIEILK-KVWATKGEEQEAGK	AT1G78380.1 (117)-AT1G78380.1 (126)	AT1G78380	AT1G78380	AT1G78380-AT1G78380
E20230515_01.100738.100738.6.2.dta	6	5740.76	TLQALQYIQENPDEVCPAGWKPGEKSMKPDPK(25)-KSGGLGDLNYPLISDVTK(1)	Cross-Linked	PhoX_C	5740.76	Carbamidomethyl[C](16)	1	0.998093	-0.003142	-0.547314	AT3G11630.1 (250)-AT3G11630.1 (160)/	Intra-Protein	17	1	16	10	1	1	0.322581	0.470588	0	0	LysateXL_cross-linked_spectra.csv	KSGGLGDLNYPLISDVTK(1)-TLQALQYIQENPDEVCPAGWKPGEKSMKPDPK(25)	KSGGLGDLNYPLISDVTK-TLQALQYIQENPDEVCPAGWKPGEKSMKPDPK	AT3G11630.1 (250)-AT3G11630.1 (160)	AT3G11630	AT3G11630	AT3G11630-AT3G11630
E20230515_32.84532.84532.4.0.dta	4	3481.72	DALREQESELDNLKAQIQVAK(14)-LKSVQGSR(2)	Cross-Linked	PhoX_C	3481.73		1	0.998093	-0.007432	-2.13457	AT5G10060.1 (270)-AT5G10060.1 (242)/	Intra-Protein	45	1	40	8	1	1	0.95	0.714286	0	2	LysateXL_cross-linked_spectra.csv	DALREQESELDNLKAQIQVAK(14)-LKSVQGSR(2)	DALREQESELDNLKAQIQVAK-LKSVQGSR	AT5G10060.1 (270)-AT5G10060.1 (242)	AT5G10060	AT5G10060	AT5G10060-AT5G10060
E20230515_10.14866.14866.4.0.dta	4	2519.24	KFEDKEVQKDR(9)-KTMGPVKK(1)	Cross-Linked	PhoX_C	2519.24		1	0.998093	-0.001148	-0.455694	AT5G28540.1 (116)-AT5G28540.1 (343)/AT5G28540.1 (116)-AT5G42020.1 (343)/AT5G42020.1 (116)-AT5G28540.1 (343)/AT5G42020.1 (116)-AT5G42020.1 (343)/	Intra-Protein	25	1	15.5	12.5	1	1	0.6	0.857143	1	0	LysateXL_cross-linked_spectra.csv	KFEDKEVQKDR(9)-KTMGPVKK(1)	KFEDKEVQKDR-KTMGPVKK	AT5G28540.1 (116)-AT5G28540.1 (343)	AT5G28540	AT5G28540	AT5G28540-AT5G28540
E20230515_06.62870.62870.3.0.dta	3	3021.41	VAGASADILDAAEKYGK(14)-NESDKLDKGK(8)	Cross-Linked	PhoX_C	3021.41		1	0.998093	0.001079	0.357118	AT1G13930.1 (80)-AT1G13930.1 (64)/	Intra-Protein	22	1	37.5	12.5	1	1	1	0.888889	0	0	LysateXL_cross-linked_spectra.csv	NESDKLDKGK(8)-VAGASADILDAAEKYGK(14)	NESDKLDKGK-VAGASADILDAAEKYGK	AT1G13930.1 (80)-AT1G13930.1 (64)	AT1G13930	AT1G13930	AT1G13930-AT1G13930
E20230515_29.70187.70187.3.0.dta	3	2287.07	EETYMAIKK(8)-FLEPGKFK(6)	Cross-Linked	PhoX_C	2287.08		1	0.998093	-0.000918	-0.401386	AT4G17740.1 (179)-AT4G17740.1 (197)/	Intra-Protein	42	1	16	12	1	1	0.75	0.714286	0	0	LysateXL_cross-linked_spectra.csv	EETYMAIKK(8)-FLEPGKFK(6)	EETYMAIKK-FLEPGKFK	AT4G17740.1 (179)-AT4G17740.1 (197)	AT4G17740	AT4G17740	AT4G17740-AT4G17740
E20230515_24.34033.34033.4.0.dta	4	2114.03	VGSDSGKTSK(7)-LGKPLHFK(3)	Cross-Linked	PhoX_C	2114.03		1	0.998093	-0.003191	-1.50944	AT4G34870.1 (158)-AT4G34870.1 (51)/	Intra-Protein	38	1	29.5	11.5	1	1	1	0.857143	1	0	LysateXL_cross-linked_spectra.csv	LGKPLHFK(3)-VGSDSGKTSK(7)	LGKPLHFK-VGSDSGKTSK	AT4G34870.1 (158)-AT4G34870.1 (51)	AT4G34870	AT4G34870	AT4G34870-AT4G34870
E20230515_20.78066.78066.3.0.dta	3	3544.65	ATSGTYVTEVPLKGSAEK(13)-QMVVDIEGHVNKA(12)	Cross-Linked	PhoX_C	3544.66	Acetyl[ProteinN-term](0);Oxidation[M](23)	1	0.998093	-0.000904	-0.255032	AT2G01520.1 (14)-AT4G23670.1 (150)/AT4G14060.1 (14)-AT4G23670.1 (150)/AT4G23670.1 (14)-AT4G23670.1 (150)/AT4G23680.1 (14)-AT4G23670.1 (150)/	Intra-Protein	34	1	32	21	1	1	0.882353	0.333333	0	0	LysateXL_cross-linked_spectra.csv	ATSGTYVTEVPLKGSAEK(13)-QMVVDIEGHVNKA(12)	ATSGTYVTEVPLKGSAEK-QMVVDIEGHVNKA	AT4G23670.1 (14)-AT4G23670.1 (150)	AT4G23670	AT4G23670	AT4G23670-AT4G23670
E20230515_10.75981.75981.4.1.dta	4	2693.17	KEADFTTDDMILSK(1)-EFDFGKK(6)	Cross-Linked	PhoX_C	2693.17		1	0.998092	0.000183	0.06795	AT1G09340.1 (360)-AT1G09340.1 (311)/	Intra-Protein	25	1	17.5	17.5	1	1	0.769231	0.833333	0	2	LysateXL_cross-linked_spectra.csv	EFDFGKK(6)-KEADFTTDDMILSK(1)	EFDFGKK-KEADFTTDDMILSK	AT1G09340.1 (360)-AT1G09340.1 (311)	AT1G09340	AT1G09340	AT1G09340-AT1G09340
E20230515_30.49735.49735.5.0.dta	5	4355.09	SVIKKKYGQDATNVGDEGGFAPNIQENK(4)-TAIEKAGYTGK(5)	Cross-Linked	PhoX_C	4355.09		1	0.998092	0.003335	0.765771	AT2G36530.1 (202)-AT2G36530.1 (238)/	Intra-Protein	43	1	15.5	6.5	1	1	0.259259	0.5	0	0	LysateXL_cross-linked_spectra.csv	SVIKKKYGQDATNVGDEGGFAPNIQENK(4)-TAIEKAGYTGK(5)	SVIKKKYGQDATNVGDEGGFAPNIQENK-TAIEKAGYTGK	AT2G36530.1 (202)-AT2G36530.1 (238)	AT2G36530	AT2G36530	AT2G36530-AT2G36530
E20230515_20.15864.15864.3.0.dta	3	2071.05	SVDKKDPTGAK(5)-VTKAAVK(3)	Cross-Linked	PhoX_C	2071.05		1	0.998092	-0.002014	-0.972455	AT1G07920.1 (432)-AT1G07920.1 (441)/AT1G07920.1 (432)-AT1G07930.1 (441)/AT1G07920.1 (432)-AT1G07940.1 (441)/AT1G07920.1 (432)-AT5G60390.1 (441)/AT1G07930.1 (432)-AT1G07920.1 (441)/AT1G07930.1 (432)-AT1G07930.1 (441)/AT1G07930.1 (432)-AT1G07940.1 (441)/AT1G07930.1 (432)-AT5G60390.1 (441)/AT1G07940.1 (432)-AT1G07920.1 (441)/AT1G07940.1 (432)-AT1G07930.1 (441)/AT1G07940.1 (432)-AT1G07940.1 (441)/AT1G07940.1 (432)-AT5G60390.1 (441)/AT5G60390.1 (432)-AT1G07920.1 (441)/AT5G60390.1 (432)-AT1G07930.1 (441)/AT5G60390.1 (432)-AT1G07940.1 (441)/AT5G60390.1 (432)-AT5G60390.1 (441)/	Intra-Protein	34	1	20.5	13.5	1	1	0.9	0.833333	1	1	LysateXL_cross-linked_spectra.csv	SVDKKDPTGAK(5)-VTKAAVK(3)	SVDKKDPTGAK-VTKAAVK	AT1G07920.1 (432)-AT1G07920.1 (441)	AT1G07920	AT1G07920	AT1G07920-AT1G07920
E20230515_19.90812.90812.3.0.dta	3	3812.75	MAFFDPSRPQDFLFISGTKMR(19)-VAAYDKTQGK(6)	Cross-Linked	PhoX_C	3812.75	Oxidation[M](1);Oxidation[M](20)	1	0.998092	0.004201	1.10183	AT3G22890.1 (418)-AT3G22890.1 (395)/AT3G22890.1 (418)-AT4G14680.1 (397)/AT3G22890.1 (418)-AT5G43780.1 (399)/	Intra-Protein	33	1	19	12	1	1	0.5	0.666667	0	0	LysateXL_cross-linked_spectra.csv	MAFFDPSRPQDFLFISGTKMR(19)-VAAYDKTQGK(6)	MAFFDPSRPQDFLFISGTKMR-VAAYDKTQGK	AT3G22890.1 (418)-AT3G22890.1 (395)	AT3G22890	AT3G22890	AT3G22890-AT3G22890
E20230514_02.35203.35203.5.0.dta	5	3022.44	GKPYEGSITKMPFVATK(10)-SGQHKTGTK(5)	Cross-Linked	PhoX_C	3022.44	Oxidation[M](11)	1	0.998092	-0.001144	-0.378502	AT1G11860.1 (396)-AT1G11860.1 (376)/	Intra-Protein	10	1	42	17	1	1	0.875	0.875	0	1	LysateXL_cross-linked_spectra.csv	GKPYEGSITKMPFVATK(10)-SGQHKTGTK(5)	GKPYEGSITKMPFVATK-SGQHKTGTK	AT1G11860.1 (396)-AT1G11860.1 (376)	AT1G11860	AT1G11860	AT1G11860-AT1G11860
E20230515_28.30271.30271.4.0.dta	4	2036.05	DVVAPGKMKR(7)-KIVNPR(1)	Cross-Linked	PhoX_C	2036.05		1	0.998091	0.001366	0.670907	AT5G26360.1 (228)-AT5G26360.1 (232)/	Intra-Protein	41	1	21	15	1	1	0.888889	1	1	0	LysateXL_cross-linked_spectra.csv	DVVAPGKMKR(7)-KIVNPR(1)	DVVAPGKMKR-KIVNPR	AT5G26360.1 (228)-AT5G26360.1 (232)	AT5G26360	AT5G26360	AT5G26360-AT5G26360
E20230515_36.53077.53077.4.0.dta	4	3265.52	LGDGAAESLHVKDYKY(12)-NLNAMNQLKTK(9)	Cross-Linked	PhoX_C	3265.52	Oxidation[M](24)	1	0.998091	0.001506	0.461182	AT3G52930.1 (354)-AT2G36460.1 (285)/AT3G52930.1 (354)-AT3G52930.1 (285)/	Intra-Protein	49	1	23	19	1	1	0.733333	0.6	0	0	LysateXL_cross-linked_spectra.csv	LGDGAAESLHVKDYKY(12)-NLNAMNQLKTK(9)	LGDGAAESLHVKDYKY-NLNAMNQLKTK	AT3G52930.1 (354)-AT3G52930.1 (285)	AT3G52930	AT3G52930	AT3G52930-AT3G52930
E20230513_05.44724.44724.6.0.dta	6	3685.84	FYKEEEKNDPEFAK(3)-VILSTHLGRPKGVTPK(11)	Cross-Linked	PhoX_C	3685.83		1	0.998091	0.005568	1.51065	AT3G12780.1 (200)-AT1G56190.1 (141)/AT3G12780.1 (200)-AT3G12780.1 (144)/	Intra-Protein	5	1	26.5	18.5	1	1	0.846154	0.4	0	0	LysateXL_cross-linked_spectra.csv	FYKEEEKNDPEFAK(3)-VILSTHLGRPKGVTPK(11)	FYKEEEKNDPEFAK-VILSTHLGRPKGVTPK	AT3G12780.1 (200)-AT3G12780.1 (144)	AT3G12780	AT3G12780	AT3G12780-AT3G12780
E20230515_28.12554.12554.3.0.dta	3	2383.17	YRPKEPYTGK(4)-NGKPHKVR(6)	Cross-Linked	PhoX_C	2383.17		1	0.998091	0.001304	0.54717	AT1G20020.1 (90)-AT1G20020.1 (146)/	Intra-Protein	41	1	15	8	1	1	0.666667	0.571429	0	0	LysateXL_cross-linked_spectra.csv	NGKPHKVR(6)-YRPKEPYTGK(4)	NGKPHKVR-YRPKEPYTGK	AT1G20020.1 (90)-AT1G20020.1 (146)	AT1G20020	AT1G20020	AT1G20020-AT1G20020
E20230514_05.49676.49676.4.3.dta	4	3453.64	TPTQVASHAQKYFLR(11)-KKGTPWTEEEHR(1)	Cross-Linked	PhoX_C	3453.64		1	0.998091	-0.001458	-0.422164	AT1G19000.1 (146)-AT5G47390.1 (93)/AT1G70000.1 (142)-AT5G47390.1 (93)/AT5G01200.1 (190)-AT5G47390.1 (93)/AT5G04760.1 (143)-AT5G47390.1 (93)/AT5G08520.1 (162)-AT5G47390.1 (93)/AT5G47390.1 (140)-AT5G47390.1 (93)/AT5G58900.1 (185)-AT5G47390.1 (93)/AT5G61620.1 (152)-AT5G47390.1 (93)/	Intra-Protein	13	1	20.5	8.5	1	1	0.714286	0.454545	0	0	LysateXL_cross-linked_spectra.csv	KKGTPWTEEEHR(1)-TPTQVASHAQKYFLR(11)	KKGTPWTEEEHR-TPTQVASHAQKYFLR	AT5G47390.1 (140)-AT5G47390.1 (93)	AT5G47390	AT5G47390	AT5G47390-AT5G47390
E20230515_19.83086.83086.4.2.dta	4	2551.4	KGLTPSQIGVILR(1)-SVTGSKILR(6)	Cross-Linked	PhoX_C	2551.4		1	0.998091	0.000964	0.377832	AT3G60770.1 (43)-AT3G60770.1 (70)/AT3G60770.1 (43)-AT4G00100.1 (70)/AT4G00100.1 (43)-AT3G60770.1 (70)/AT4G00100.1 (43)-AT4G00100.1 (70)/	Intra-Protein	33	1	22.5	15.5	1	1	0.833333	0.75	0	0	LysateXL_cross-linked_spectra.csv	KGLTPSQIGVILR(1)-SVTGSKILR(6)	KGLTPSQIGVILR-SVTGSKILR	AT3G60770.1 (43)-AT3G60770.1 (70)	AT3G60770	AT3G60770	AT3G60770-AT3G60770
E20230513_03.110912.110912.3.0.dta	3	3039.44	EITFNFPTIDKLDGQE(11)-ASVGFKAGVK(6)	Cross-Linked	PhoX_C	3039.44		1	0.998091	0.004671	1.5368	ATCG00490.1 (474)-ATCG00490.1 (14)/	Intra-Protein	3	1	26.5	15.5	1	1	0.866667	0.777778	0	2	LysateXL_cross-linked_spectra.csv	ASVGFKAGVK(6)-EITFNFPTIDKLDGQE(11)	ASVGFKAGVK-EITFNFPTIDKLDGQE	ATCG00490.1 (474)-ATCG00490.1 (14)	ATCG00490	ATCG00490	ATCG00490-ATCG00490
E20230515_32.34467.34467.3.0.dta	3	1860.97	ILHLKGDR(5)-GKSPIAK(2)	Cross-Linked	PhoX_C	1860.97		1	0.998091	-0.001073	-0.57658	AT1G09340.1 (113)-AT1G09340.1 (87)/	Intra-Protein	45	1	13	11	1	1	0.857143	0.666667	0	0	LysateXL_cross-linked_spectra.csv	GKSPIAK(2)-ILHLKGDR(5)	GKSPIAK-ILHLKGDR	AT1G09340.1 (113)-AT1G09340.1 (87)	AT1G09340	AT1G09340	AT1G09340-AT1G09340
E20230514_08.131861.131861.5.0.dta	5	4329.14	KFAFKGVDLDALLDMSTDDLVK(5)-ADVEPEVAAAGVPKKR(14)	Cross-Linked	PhoX_C	4329.14	Acetyl[ProteinN-term](25)	1	0.998091	7.9e-05	0.018248	AT1G04270.1 (25)-AT1G04270.1 (15)/AT1G04270.1 (25)-AT5G09510.1 (15)/AT5G09510.1 (25)-AT1G04270.1 (15)/AT5G09510.1 (25)-AT5G09510.1 (15)/	Intra-Protein	16	1	22	9	1	1	0.52381	0.4	0	0	LysateXL_cross-linked_spectra.csv	ADVEPEVAAAGVPKKR(14)-KFAFKGVDLDALLDMSTDDLVK(5)	ADVEPEVAAAGVPKKR-KFAFKGVDLDALLDMSTDDLVK	AT1G04270.1 (25)-AT1G04270.1 (15)	AT1G04270	AT1G04270	AT1G04270-AT1G04270
E20230514_05.85408.85408.3.0.dta	3	2787.32	AFDYMLKGESIR(7)-IIGVDFNSKR(9)	Cross-Linked	PhoX_C	2787.32		1	0.998091	0.000942	0.337959	AT1G77120.1 (367)-AT1G77120.1 (230)/	Intra-Protein	13	1	14.5	9.5	1	1	0.909091	0.777778	0	0	LysateXL_cross-linked_spectra.csv	AFDYMLKGESIR(7)-IIGVDFNSKR(9)	AFDYMLKGESIR-IIGVDFNSKR	AT1G77120.1 (367)-AT1G77120.1 (230)	AT1G77120	AT1G77120	AT1G77120-AT1G77120
E20230515_16.84356.84356.4.2.dta	4	4020.06	KVVISAPSKDAPMFVVGVNEHEYK(9)-AVGKVLPALNGK(4)	Cross-Linked	PhoX_C	4020.07		1	0.99809	-0.007872	-1.95817	AT1G13440.1 (130)-AT3G04120.1 (223)/AT3G04120.1 (130)-AT3G04120.1 (223)/	Intra-Protein	31	1	26	10	1	1	0.782609	0.727273	0	0	LysateXL_cross-linked_spectra.csv	AVGKVLPALNGK(4)-KVVISAPSKDAPMFVVGVNEHEYK(9)	AVGKVLPALNGK-KVVISAPSKDAPMFVVGVNEHEYK	AT3G04120.1 (130)-AT3G04120.1 (223)	AT3G04120	AT3G04120	AT3G04120-AT3G04120
E20230514_04.99940.99940.4.0.dta	4	5126.51	SKPETGEVIGVFESLQPSDTDLGAKVPKDVK(28)-NAPPEFQNTKLMTR(10)	Cross-Linked	PhoX_C	5126.51		1	0.99809	0.000497	0.096947	AT3G50820.1 (318)-AT5G66570.1 (162)/AT5G66570.1 (319)-AT5G66570.1 (162)/	Intra-Protein	12	1	44	12	1	1	0.6	0.769231	0	0	LysateXL_cross-linked_spectra.csv	NAPPEFQNTKLMTR(10)-SKPETGEVIGVFESLQPSDTDLGAKVPKDVK(28)	NAPPEFQNTKLMTR-SKPETGEVIGVFESLQPSDTDLGAKVPKDVK	AT5G66570.1 (319)-AT5G66570.1 (162)	AT5G66570	AT5G66570	AT5G66570-AT5G66570
E20230515_19.49782.49782.4.0.dta	4	3376.63	ITAELQAASSSDSKSFDPVER(14)-DVAAAKVKK(8)	Cross-Linked	PhoX_C	3376.63		1	0.99809	-0.003524	-1.04364	AT5G14740.1 (119)-AT5G14740.1 (104)/	Intra-Protein	33	1	49	16	1	1	0.95	0.75	0	0	LysateXL_cross-linked_spectra.csv	DVAAAKVKK(8)-ITAELQAASSSDSKSFDPVER(14)	DVAAAKVKK-ITAELQAASSSDSKSFDPVER	AT5G14740.1 (119)-AT5G14740.1 (104)	AT5G14740	AT5G14740	AT5G14740-AT5G14740
E20230515_23.45760.45760.3.0.dta	3	1802.92	KGFLLGER(1)-AKSQIK(2)	Cross-Linked	PhoX_C	1802.92		1	0.99809	0.000674	0.373838	AT5G17710.1 (278)-AT5G17710.1 (208)/	Intra-Protein	37	1	32	29	1	1	1	1	1	3	LysateXL_cross-linked_spectra.csv	AKSQIK(2)-KGFLLGER(1)	AKSQIK-KGFLLGER	AT5G17710.1 (278)-AT5G17710.1 (208)	AT5G17710	AT5G17710	AT5G17710-AT5G17710
E20230515_16.47218.47218.3.0.dta	3	2828.21	MKYPDYTETQSGLQYK(2)-GKDYGK(2)	Cross-Linked	PhoX_C	2828.22		1	0.99809	-0.002134	-0.754539	AT5G13410.1 (108)-AT5G13410.1 (100)/	Intra-Protein	31	1	23.5	7.5	1	1	1	0.8	0	2	LysateXL_cross-linked_spectra.csv	GKDYGK(2)-MKYPDYTETQSGLQYK(2)	GKDYGK-MKYPDYTETQSGLQYK	AT5G13410.1 (108)-AT5G13410.1 (100)	AT5G13410	AT5G13410	AT5G13410-AT5G13410
E20230515_23.32343.32343.4.1.dta	4	3232.65	TGKNYKVPVSDDGTVK(3)-KIVTGKEDKGLK(6)	Cross-Linked	PhoX_C	3232.65		1	0.998089	0.001453	0.449476	AT2G42790.1 (58)-AT2G42790.1 (82)/	Intra-Protein	37	1	24	14	1	1	0.6	0.636364	1	0	LysateXL_cross-linked_spectra.csv	KIVTGKEDKGLK(6)-TGKNYKVPVSDDGTVK(3)	KIVTGKEDKGLK-TGKNYKVPVSDDGTVK	AT2G42790.1 (58)-AT2G42790.1 (82)	AT2G42790	AT2G42790	AT2G42790-AT2G42790
E20230515_28.49349.49349.3.0.dta	3	2214.15	VLGKSISPVK(4)-KLAPEYEK(1)	Cross-Linked	PhoX_C	2214.15		1	0.998089	0.00039	0.17614	AT2G47470.1 (337)-AT2G47470.1 (57)/	Intra-Protein	41	1	17.5	9.5	1	1	1	0.714286	1	1	LysateXL_cross-linked_spectra.csv	KLAPEYEK(1)-VLGKSISPVK(4)	KLAPEYEK-VLGKSISPVK	AT2G47470.1 (337)-AT2G47470.1 (57)	AT2G47470	AT2G47470	AT2G47470-AT2G47470
E20230515_10.21457.21457.4.0.dta	4	2524.19	KDSQTYVNTKR(10)-KACAEVGIK(1)	Cross-Linked	PhoX_C	2524.19	Carbamidomethyl[C](17)	1	0.998089	-0.001523	-0.603362	AT3G12290.1 (60)-AT3G12290.1 (62)/	Intra-Protein	25	1	17	14	1	1	0.8	0.875	1	0	LysateXL_cross-linked_spectra.csv	KACAEVGIK(1)-KDSQTYVNTKR(10)	KACAEVGIK-KDSQTYVNTKR	AT3G12290.1 (60)-AT3G12290.1 (62)	AT3G12290	AT3G12290	AT3G12290-AT3G12290
E20230515_28.73037.73037.3.0.dta	3	3000.4	EYKLTYYTPEYETK(3)-ASVGFKAGVK(6)	Cross-Linked	PhoX_C	3000.4		1	0.998089	0.001094	0.364619	ATCG00490.1 (21)-ATCG00490.1 (14)/	Intra-Protein	41	1	12	7	1	1	0.615385	0.444444	0	1	LysateXL_cross-linked_spectra.csv	ASVGFKAGVK(6)-EYKLTYYTPEYETK(3)	ASVGFKAGVK-EYKLTYYTPEYETK	ATCG00490.1 (21)-ATCG00490.1 (14)	ATCG00490	ATCG00490	ATCG00490-ATCG00490
E20230513_03.81154.81154.3.1.dta	3	2820.4	ADAVGVTVDGLFNKAK(14)-KVYADAIAR(1)	Cross-Linked	PhoX_C	2820.4		1	0.998089	-0.001102	-0.390725	AT3G46780.1 (417)-AT3G46780.1 (347)/	Intra-Protein	3	1	25	6	1	1	0.733333	0.625	0	0	LysateXL_cross-linked_spectra.csv	ADAVGVTVDGLFNKAK(14)-KVYADAIAR(1)	ADAVGVTVDGLFNKAK-KVYADAIAR	AT3G46780.1 (417)-AT3G46780.1 (347)	AT3G46780	AT3G46780	AT3G46780-AT3G46780
E20230515_07.12825.12825.6.1.dta	6	3031.29	ESCFHQSGDSKR(11)-KSNPTHYREPR(1)	Cross-Linked	PhoX_C	3031.29	Carbamidomethyl[C](3)	1	0.998089	-0.004185	-1.3806	AT1G48600.1 (152)-AT1G48600.1 (154)/AT1G48600.1 (152)-AT3G18000.1 (170)/AT3G18000.1 (168)-AT1G48600.1 (154)/AT3G18000.1 (168)-AT3G18000.1 (170)/	Intra-Protein	23	1	39.5	13.5	1	1	0.909091	0.8	0	0	LysateXL_cross-linked_spectra.csv	ESCFHQSGDSKR(11)-KSNPTHYREPR(1)	ESCFHQSGDSKR-KSNPTHYREPR	AT1G48600.1 (152)-AT1G48600.1 (154)	AT1G48600	AT1G48600	AT1G48600-AT1G48600
E20230515_22.75931.75931.5.0.dta	5	5145.37	TEQVKDNDLPTDSPYMATGTLEDYKLK(5)-MEAGKTPPTTTTTTEKK(16)	Cross-Linked	PhoX_C	5145.37	Acetyl[ProteinN-term](30)	1	0.998089	-0.004259	-0.827734	AT2G23120.1 (22)-AT2G23120.1 (16)/	Intra-Protein	36	1	23	12	1	1	0.769231	0.5	0	1	LysateXL_cross-linked_spectra.csv	MEAGKTPPTTTTTTEKK(16)-TEQVKDNDLPTDSPYMATGTLEDYKLK(5)	MEAGKTPPTTTTTTEKK-TEQVKDNDLPTDSPYMATGTLEDYKLK	AT2G23120.1 (22)-AT2G23120.1 (16)	AT2G23120	AT2G23120	AT2G23120-AT2G23120
E20230513_01.64575.64575.3.0.dta	3	3006.47	TSFKDDPSLQIVR(4)-VFVAGATGQTGKR(12)	Cross-Linked	PhoX_C	3006.47		1	0.998089	0.000258	0.085815	AT2G34460.1 (88)-AT2G34460.1 (60)/	Intra-Protein	1	1	6.5	14.5	1	1	0.5	0.75	0	0	LysateXL_cross-linked_spectra.csv	TSFKDDPSLQIVR(4)-VFVAGATGQTGKR(12)	TSFKDDPSLQIVR-VFVAGATGQTGKR	AT2G34460.1 (88)-AT2G34460.1 (60)	AT2G34460	AT2G34460	AT2G34460-AT2G34460
E20230513_03.79788.79788.4.0.dta	4	3146.61	QKLPHLPGTSIEGVEK(2)-FLAIDAVEKAK(9)	Cross-Linked	PhoX_C	3146.62		1	0.998089	-0.003513	-1.11644	AT3G60750.1 (600)-AT2G45290.1 (98)/AT3G60750.1 (600)-AT3G60750.1 (98)/	Intra-Protein	3	1	19.5	15.5	1	1	0.8	0.6	0	0	LysateXL_cross-linked_spectra.csv	FLAIDAVEKAK(9)-QKLPHLPGTSIEGVEK(2)	FLAIDAVEKAK-QKLPHLPGTSIEGVEK	AT3G60750.1 (600)-AT3G60750.1 (98)	AT3G60750	AT3G60750	AT3G60750-AT3G60750
E20230515_16.75238.75238.3.0.dta	3	3154.57	TTLNGISFKNPSTPIR(9)-NMPPVTISGKR(10)	Cross-Linked	PhoX_C	3154.58		1	0.998089	-0.000802	-0.254234	AT4G12420.1 (391)-AT4G12420.1 (380)/	Intra-Protein	31	1	16.5	11.5	1	1	0.6	0.6	0	0	LysateXL_cross-linked_spectra.csv	NMPPVTISGKR(10)-TTLNGISFKNPSTPIR(9)	NMPPVTISGKR-TTLNGISFKNPSTPIR	AT4G12420.1 (391)-AT4G12420.1 (380)	AT4G12420	AT4G12420	AT4G12420-AT4G12420
E20230515_19.102846.102846.4.0.dta	4	3259.59	AKNPLDLLPPSPMVLDDWKR(2)-KYSFGK(1)	Cross-Linked	PhoX_C	3259.59	Oxidation[M](13)	1	0.998088	0.001607	0.493007	AT1G09640.1 (255)-AT1G09640.1 (334)/AT1G09640.1 (255)-AT1G57720.1 (333)/AT1G57720.1 (254)-AT1G09640.1 (334)/AT1G57720.1 (254)-AT1G57720.1 (333)/	Intra-Protein	33	1	27	9	1	1	0.473684	1	0	0	LysateXL_cross-linked_spectra.csv	AKNPLDLLPPSPMVLDDWKR(2)-KYSFGK(1)	AKNPLDLLPPSPMVLDDWKR-KYSFGK	AT1G09640.1 (255)-AT1G09640.1 (334)	AT1G09640	AT1G09640	AT1G09640-AT1G09640
E20230515_21.55199.55199.5.0.dta	5	3242.7	NKDSTITVTLAPENVKKPK(17)-RKVWSFK(2)	Cross-Linked	PhoX_C	3242.7		1	0.998088	6.9e-05	0.021279	AT3G16530.1 (227)-AT3G15356.1 (188)/AT3G16530.1 (227)-AT3G16530.1 (188)/	Intra-Protein	35	1	46.5	6.5	1	1	0.888889	0.833333	0	0	LysateXL_cross-linked_spectra.csv	NKDSTITVTLAPENVKKPK(17)-RKVWSFK(2)	NKDSTITVTLAPENVKKPK-RKVWSFK	AT3G16530.1 (227)-AT3G16530.1 (188)	AT3G16530	AT3G16530	AT3G16530-AT3G16530
E20230515_08.52169.52169.3.1.dta	3	2687.35	EKQSTNNTSLLITK(2)-LAKEAELK(3)	Cross-Linked	PhoX_C	2687.35		1	0.998088	-0.005705	-2.12291	AT1G01090.1 (69)-AT1G01090.1 (362)/	Intra-Protein	24	1	17.5	8.5	1	1	0.923077	0.714286	0	1	LysateXL_cross-linked_spectra.csv	EKQSTNNTSLLITK(2)-LAKEAELK(3)	EKQSTNNTSLLITK-LAKEAELK	AT1G01090.1 (69)-AT1G01090.1 (362)	AT1G01090	AT1G01090	AT1G01090-AT1G01090
E20230515_21.68705.68705.3.0.dta	3	2653.28	LFGKQDEYSLQVVK(4)-DLDKATK(4)	Cross-Linked	PhoX_C	2653.28		1	0.998088	-0.00042	-0.158295	AT4G31530.1 (116)-AT4G31530.1 (109)/	Intra-Protein	35	1	31.5	10.5	1	1	1	0.833333	1	2	LysateXL_cross-linked_spectra.csv	DLDKATK(4)-LFGKQDEYSLQVVK(4)	DLDKATK-LFGKQDEYSLQVVK	AT4G31530.1 (116)-AT4G31530.1 (109)	AT4G31530	AT4G31530	AT4G31530-AT4G31530
E20230515_06.17007.17007.3.0.dta	3	2071.05	SVDKKDPTGAK(4)-VTKAAVK(3)	Cross-Linked	PhoX_C	2071.05		1	0.998088	0.001076	0.519544	AT1G07920.1 (431)-AT1G07920.1 (441)/AT1G07920.1 (431)-AT1G07930.1 (441)/AT1G07920.1 (431)-AT1G07940.1 (441)/AT1G07920.1 (431)-AT5G60390.1 (441)/AT1G07930.1 (431)-AT1G07920.1 (441)/AT1G07930.1 (431)-AT1G07930.1 (441)/AT1G07930.1 (431)-AT1G07940.1 (441)/AT1G07930.1 (431)-AT5G60390.1 (441)/AT1G07940.1 (431)-AT1G07920.1 (441)/AT1G07940.1 (431)-AT1G07930.1 (441)/AT1G07940.1 (431)-AT1G07940.1 (441)/AT1G07940.1 (431)-AT5G60390.1 (441)/AT5G60390.1 (431)-AT1G07920.1 (441)/AT5G60390.1 (431)-AT1G07930.1 (441)/AT5G60390.1 (431)-AT1G07940.1 (441)/AT5G60390.1 (431)-AT5G60390.1 (441)/	Intra-Protein	22	1	20.5	14.5	1	1	0.9	1	1	1	LysateXL_cross-linked_spectra.csv	SVDKKDPTGAK(4)-VTKAAVK(3)	SVDKKDPTGAK-VTKAAVK	AT1G07920.1 (431)-AT1G07920.1 (441)	AT1G07920	AT1G07920	AT1G07920-AT1G07920
E20230515_36.39744.39744.3.0.dta	3	1774.93	NLLKQVK(4)-GYKVTR(3)	Cross-Linked	PhoX_C	1774.93		1	0.998088	0.000194	0.1093	AT1G28350.1 (362)-AT1G28350.1 (368)/	Intra-Protein	49	1	22	11	1	1	1	0.8	2	2	LysateXL_cross-linked_spectra.csv	GYKVTR(3)-NLLKQVK(4)	GYKVTR-NLLKQVK	AT1G28350.1 (362)-AT1G28350.1 (368)	AT1G28350	AT1G28350	AT1G28350-AT1G28350
E20230514_04.49967.49967.4.0.dta	4	2756.42	ILHLKGDRKDYDFVK(5)-GKSPIAK(2)	Cross-Linked	PhoX_C	2756.42		1	0.998087	-0.000219	-0.079451	AT1G09340.1 (113)-AT1G09340.1 (87)/	Intra-Protein	12	1	26	14	1	1	0.857143	0.666667	0	1	LysateXL_cross-linked_spectra.csv	GKSPIAK(2)-ILHLKGDRKDYDFVK(5)	GKSPIAK-ILHLKGDRKDYDFVK	AT1G09340.1 (113)-AT1G09340.1 (87)	AT1G09340	AT1G09340	AT1G09340-AT1G09340
E20230515_07.102743.102743.3.0.dta	3	2173.15	SSVSGKVQSLLK(6)-SLKSALL(3)	Cross-Linked	PhoX_C	2173.15		1	0.998087	-0.001871	-0.860962	AT3G54640.1 (238)-AT3G54640.1 (308)/	Intra-Protein	23	1	30	12	1	1	0.818182	0.666667	1	0	LysateXL_cross-linked_spectra.csv	SLKSALL(3)-SSVSGKVQSLLK(6)	SLKSALL-SSVSGKVQSLLK	AT3G54640.1 (238)-AT3G54640.1 (308)	AT3G54640	AT3G54640	AT3G54640-AT3G54640
E20230513_01.35493.35493.4.0.dta	4	2206.14	VGHLKSVASVK(5)-KLDNVGAR(1)	Cross-Linked	PhoX_C	2206.14		1	0.998087	0.000461	0.208962	AT2G17265.1 (349)-AT2G17265.1 (356)/	Intra-Protein	1	1	19	18	1	1	1	0.714286	1	1	LysateXL_cross-linked_spectra.csv	KLDNVGAR(1)-VGHLKSVASVK(5)	KLDNVGAR-VGHLKSVASVK	AT2G17265.1 (349)-AT2G17265.1 (356)	AT2G17265	AT2G17265	AT2G17265-AT2G17265
E20230515_07.74241.74241.4.3.dta	4	3222.6	SLKLDLPELQGEPEDISKEK(3)-KLEEVK(1)	Cross-Linked	PhoX_C	3222.61		1	0.998087	-0.001867	-0.579345	AT4G13720.1 (43)-AT3G44790.1 (249)/AT4G13720.1 (43)-AT3G44800.1 (260)/AT4G13720.1 (43)-AT4G13720.1 (25)/	Intra-Protein	23	1	22.5	9.5	1	1	0.578947	0.8	0	2	LysateXL_cross-linked_spectra.csv	KLEEVK(1)-SLKLDLPELQGEPEDISKEK(3)	KLEEVK-SLKLDLPELQGEPEDISKEK	AT4G13720.1 (43)-AT4G13720.1 (25)	AT4G13720	AT4G13720	AT4G13720-AT4G13720
E20230515_05.55210.55210.5.0.dta	5	5776.86	KEEATPAPAVVETPVKEPETTTTAPVAEPPKP(1)-KGETPETAVVEEKKPEVEEK(13)	Cross-Linked	PhoX_C	5776.85		1	0.998087	0.009889	1.71183	AT4G20260.1 (194)-AT4G20260.1 (186)/	Intra-Protein	21	1	25	10	1	1	0.548387	0.368421	0	0	LysateXL_cross-linked_spectra.csv	KEEATPAPAVVETPVKEPETTTTAPVAEPPKP(1)-KGETPETAVVEEKKPEVEEK(13)	KEEATPAPAVVETPVKEPETTTTAPVAEPPKP-KGETPETAVVEEKKPEVEEK	AT4G20260.1 (194)-AT4G20260.1 (186)	AT4G20260	AT4G20260	AT4G20260-AT4G20260
E20230515_30.72660.72660.5.0.dta	5	4935.41	KVTISKDSTTLIADAASKDELQAR(6)-EVASKTNDSAGDGTTTASILAR(5)	Cross-Linked	PhoX_C	4935.41		1	0.998087	0.003272	0.662964	AT2G28000.1 (371)-AT2G28000.1 (124)/	Intra-Protein	43	1	12	13	1	1	0.478261	0.571429	0	0	LysateXL_cross-linked_spectra.csv	EVASKTNDSAGDGTTTASILAR(5)-KVTISKDSTTLIADAASKDELQAR(6)	EVASKTNDSAGDGTTTASILAR-KVTISKDSTTLIADAASKDELQAR	AT2G28000.1 (371)-AT2G28000.1 (124)	AT2G28000	AT2G28000	AT2G28000-AT2G28000
E20230515_12.105640.105640.4.0.dta	4	4255.23	DVIEPLESVSVNLVPTSKQTIKEFGPPK(18)-KVLAPPNQK(1)	Cross-Linked	PhoX_C	4255.23		1	0.998087	-0.000139	-0.032666	AT3G55330.1 (130)-AT3G55330.1 (149)/	Intra-Protein	27	1	21	8	1	1	0.444444	0.625	0	0	LysateXL_cross-linked_spectra.csv	DVIEPLESVSVNLVPTSKQTIKEFGPPK(18)-KVLAPPNQK(1)	DVIEPLESVSVNLVPTSKQTIKEFGPPK-KVLAPPNQK	AT3G55330.1 (130)-AT3G55330.1 (149)	AT3G55330	AT3G55330	AT3G55330-AT3G55330
E20230515_14.48238.48238.4.0.dta	4	3106.5	GDDPEVKQGKPAPDGFLAAAR(7)-KAIEAAR(1)	Cross-Linked	PhoX_C	3106.5		1	0.998086	0.00109	0.350877	AT5G57440.1 (154)-AT4G25840.1 (116)/AT5G57440.1 (154)-AT5G57440.1 (59)/	Intra-Protein	29	1	39.5	10.5	1	1	0.95	1	0	2	LysateXL_cross-linked_spectra.csv	GDDPEVKQGKPAPDGFLAAAR(7)-KAIEAAR(1)	GDDPEVKQGKPAPDGFLAAAR-KAIEAAR	AT5G57440.1 (154)-AT5G57440.1 (59)	AT5G57440	AT5G57440	AT5G57440-AT5G57440
E20230515_24.63075.63075.3.0.dta	3	2587.25	ELEFKEYNFK(5)-KKVATDLTR(2)	Cross-Linked	PhoX_C	2587.25		1	0.998086	-0.000158	-0.061069	AT4G39280.1 (197)-AT4G39280.1 (178)/	Intra-Protein	38	1	7.5	5.5	1	1	0.555556	0.75	0	0	LysateXL_cross-linked_spectra.csv	ELEFKEYNFK(5)-KKVATDLTR(2)	ELEFKEYNFK-KKVATDLTR	AT4G39280.1 (197)-AT4G39280.1 (178)	AT4G39280	AT4G39280	AT4G39280-AT4G39280
E20230513_03.65967.65967.4.3.dta	4	4070.76	NTSCVICSGQGSASCSDCKGTGFR(19)-AKWLEKPPVPT(2)	Cross-Linked	PhoX_C	4070.75	Carbamidomethyl[C](4);Carbamidomethyl[C](7);Carbamidomethyl[C](15);Carbamidomethyl[C](18)	1	0.998086	0.00215	0.528158	AT2G24860.1 (128)-AT2G24860.1 (135)/	Intra-Protein	3	1	14.5	9.5	1	1	0.347826	0.7	0	0	LysateXL_cross-linked_spectra.csv	AKWLEKPPVPT(2)-NTSCVICSGQGSASCSDCKGTGFR(19)	AKWLEKPPVPT-NTSCVICSGQGSASCSDCKGTGFR	AT2G24860.1 (128)-AT2G24860.1 (135)	AT2G24860	AT2G24860	AT2G24860-AT2G24860
E20230515_08.91223.91223.4.0.dta	4	3953.86	KGIALMDIGKETVWRPCFPSQADSST(10)-KNKDFAK(1)	Cross-Linked	PhoX_C	3953.86	Carbamidomethyl[C](17)	1	0.998086	-0.003537	-0.894569	AT5G38830.1 (495)-AT5G38830.1 (469)/	Intra-Protein	24	1	29	7	1	1	0.6	0.833333	0	0	LysateXL_cross-linked_spectra.csv	KGIALMDIGKETVWRPCFPSQADSST(10)-KNKDFAK(1)	KGIALMDIGKETVWRPCFPSQADSST-KNKDFAK	AT5G38830.1 (495)-AT5G38830.1 (469)	AT5G38830	AT5G38830	AT5G38830-AT5G38830
E20230514_01.41749.41749.6.0.dta	6	3813.93	FYKEEEKNDPEFAKK(3)-VILSTHLGRPKGVTPK(11)	Cross-Linked	PhoX_C	3813.92		1	0.998086	0.005746	1.50658	AT3G12780.1 (200)-AT1G56190.1 (141)/AT3G12780.1 (200)-AT3G12780.1 (144)/	Intra-Protein	9	1	19.5	13.5	1	1	0.857143	0.4	0	0	LysateXL_cross-linked_spectra.csv	FYKEEEKNDPEFAKK(3)-VILSTHLGRPKGVTPK(11)	FYKEEEKNDPEFAKK-VILSTHLGRPKGVTPK	AT3G12780.1 (200)-AT3G12780.1 (144)	AT3G12780	AT3G12780	AT3G12780-AT3G12780
E20230513_02.34085.34085.3.0.dta	3	2205.11	KVEFASKQQK(7)-VKANFPK(2)	Cross-Linked	PhoX_C	2205.11		1	0.998085	-0.003263	-1.47975	AT3G53020.1 (136)-AT3G53020.1 (141)/	Intra-Protein	2	1	11	6	1	1	0.666667	0.833333	0	0	LysateXL_cross-linked_spectra.csv	KVEFASKQQK(7)-VKANFPK(2)	KVEFASKQQK-VKANFPK	AT3G53020.1 (136)-AT3G53020.1 (141)	AT3G53020	AT3G53020	AT3G53020-AT3G53020
E20230515_20.39310.39310.4.1.dta	4	2016.03	DVALNKFKGK(8)-GKVVER(2)	Cross-Linked	PhoX_C	2016.03		1	0.998085	-0.000284	-0.140871	AT2G25080.1 (98)-AT2G25080.1 (212)/AT2G25080.1 (98)-AT4G31870.1 (209)/	Intra-Protein	34	1	27	10	1	1	0.888889	0.8	1	0	LysateXL_cross-linked_spectra.csv	DVALNKFKGK(8)-GKVVER(2)	DVALNKFKGK-GKVVER	AT2G25080.1 (98)-AT2G25080.1 (212)	AT2G25080	AT2G25080	AT2G25080-AT2G25080
E20230514_02.56979.56979.4.0.dta	4	3329.66	FLKANCQGETLAVADSK(3)-LLEGAPSKGLRK(8)	Cross-Linked	PhoX_C	3329.66	Carbamidomethyl[C](6)	1	0.998085	-0.003724	-1.11843	AT3G05060.1 (78)-AT3G05060.1 (71)/	Intra-Protein	10	1	17.5	8.5	1	1	0.8125	0.454545	0	0	LysateXL_cross-linked_spectra.csv	FLKANCQGETLAVADSK(3)-LLEGAPSKGLRK(8)	FLKANCQGETLAVADSK-LLEGAPSKGLRK	AT3G05060.1 (78)-AT3G05060.1 (71)	AT3G05060	AT3G05060	AT3G05060-AT3G05060
E20230515_26.56614.56614.4.0.dta	4	3080.51	HVIGEKDEFIGKK(6)-HVIGEKDEFIGK(6)	Cross-Linked	PhoX_C	3080.51		1	0.998085	-0.005666	-1.8393	AT2G21170.1 (165)-AT2G21170.1 (165)/	Intra-Protein	40	1	13	15	1	1	0.75	0.727273	0	0	LysateXL_cross-linked_spectra.csv	HVIGEKDEFIGK(6)-HVIGEKDEFIGKK(6)	HVIGEKDEFIGK-HVIGEKDEFIGKK	AT2G21170.1 (165)-AT2G21170.1 (165)	AT2G21170	AT2G21170	AT2G21170-AT2G21170
E20230514_01.75374.75374.5.0.dta	5	4315.03	RGQCDEELINVTNKNSLFK(14)-YCEKRDPTLAVVAYR(4)	Cross-Linked	PhoX_C	4315.03	Carbamidomethyl[C](4);Carbamidomethyl[C](24)	1	0.998085	-0.005952	-1.37936	AT3G08530.1 (950)-AT3G08530.1 (925)/AT3G08530.1 (950)-AT3G11130.1 (925)/AT3G11130.1 (950)-AT3G08530.1 (925)/AT3G11130.1 (950)-AT3G11130.1 (925)/	Intra-Protein	9	1	20	9	1	1	0.611111	0.5	0	0	LysateXL_cross-linked_spectra.csv	RGQCDEELINVTNKNSLFK(14)-YCEKRDPTLAVVAYR(4)	RGQCDEELINVTNKNSLFK-YCEKRDPTLAVVAYR	AT3G08530.1 (950)-AT3G08530.1 (925)	AT3G08530	AT3G08530	AT3G08530-AT3G08530
E20230515_21.42860.42860.5.0.dta	5	2801.45	KFKEGITKDEAEEAK(1)-IAVIKAVR(5)	Cross-Linked	PhoX_C	2801.45		1	0.998085	-0.000579	-0.206679	AT3G27830.1 (164)-AT3G27830.1 (141)/AT3G27830.1 (164)-AT3G27850.1 (137)/AT3G27850.1 (160)-AT3G27830.1 (141)/AT3G27850.1 (160)-AT3G27850.1 (137)/	Intra-Protein	35	1	19	13	1	1	0.785714	0.857143	1	0	LysateXL_cross-linked_spectra.csv	IAVIKAVR(5)-KFKEGITKDEAEEAK(1)	IAVIKAVR-KFKEGITKDEAEEAK	AT3G27830.1 (164)-AT3G27830.1 (141)	AT3G27830	AT3G27830	AT3G27830-AT3G27830
E20230515_26.53786.53786.3.0.dta	3	2075	ILHLKGDR(5)-KDYDFVK(1)	Cross-Linked	PhoX_C	2075		1	0.998084	-0.00372	-1.79277	AT1G09340.1 (113)-AT1G09340.1 (117)/	Intra-Protein	40	1	11	12	1	1	0.714286	0.833333	1	0	LysateXL_cross-linked_spectra.csv	ILHLKGDR(5)-KDYDFVK(1)	ILHLKGDR-KDYDFVK	AT1G09340.1 (113)-AT1G09340.1 (117)	AT1G09340	AT1G09340	AT1G09340-AT1G09340
E20230515_25.35616.35616.3.0.dta	3	1925.98	KVSITGPQR(1)-IKISDR(2)	Cross-Linked	PhoX_C	1925.98		1	0.998084	-0.00052	-0.269992	AT5G04430.1 (283)-AT5G04430.1 (268)/	Intra-Protein	39	1	39	26	1	1	1	1	1	3	LysateXL_cross-linked_spectra.csv	IKISDR(2)-KVSITGPQR(1)	IKISDR-KVSITGPQR	AT5G04430.1 (283)-AT5G04430.1 (268)	AT5G04430	AT5G04430	AT5G04430-AT5G04430
E20230515_31.99406.99406.3.0.dta	3	3000.39	EYKLTYYTPEYETK(3)-ASVGFKAGVK(6)	Cross-Linked	PhoX_C	3000.4		1	0.998084	-0.005128	-1.70911	ATCG00490.1 (21)-ATCG00490.1 (14)/	Intra-Protein	44	1	19.5	9.5	1	1	0.846154	0.555556	0	2	LysateXL_cross-linked_spectra.csv	ASVGFKAGVK(6)-EYKLTYYTPEYETK(3)	ASVGFKAGVK-EYKLTYYTPEYETK	ATCG00490.1 (21)-ATCG00490.1 (14)	ATCG00490	ATCG00490	ATCG00490-ATCG00490
E20230514_01.59284.59284.5.2.dta	5	3824.87	ESLDKAISICGPGVEYK(5)-VIHDLADKHKYGVVR(8)	Cross-Linked	PhoX_C	3824.87	Carbamidomethyl[C](10)	1	0.998084	-0.003184	-0.832446	AT4G37040.1 (235)-AT4G37040.1 (259)/	Intra-Protein	9	1	27	11	1	1	0.6875	0.5	0	0	LysateXL_cross-linked_spectra.csv	ESLDKAISICGPGVEYK(5)-VIHDLADKHKYGVVR(8)	ESLDKAISICGPGVEYK-VIHDLADKHKYGVVR	AT4G37040.1 (235)-AT4G37040.1 (259)	AT4G37040	AT4G37040	AT4G37040-AT4G37040
E20230515_10.73683.73683.3.0.dta	3	3402.62	AKETSTEAEPSSEVLNEMIEK(2)-LKEQILK(2)	Cross-Linked	PhoX_C	3402.63		1	0.998084	-0.007743	-2.2756	AT2G38040.1 (450)-AT2G38040.1 (443)/	Intra-Protein	25	1	28.5	9.5	1	1	0.8	0.833333	0	2	LysateXL_cross-linked_spectra.csv	AKETSTEAEPSSEVLNEMIEK(2)-LKEQILK(2)	AKETSTEAEPSSEVLNEMIEK-LKEQILK	AT2G38040.1 (450)-AT2G38040.1 (443)	AT2G38040	AT2G38040	AT2G38040-AT2G38040
E20230514_01.46675.46675.5.0.dta	5	3685.83	FYKEEEKNDPEFAK(3)-VILSTHLGRPKGVTPK(11)	Cross-Linked	PhoX_C	3685.83		1	0.998084	-0.000505	-0.137011	AT3G12780.1 (200)-AT1G56190.1 (141)/AT3G12780.1 (200)-AT3G12780.1 (144)/	Intra-Protein	9	1	12.5	9.5	1	1	0.615385	0.266667	0	0	LysateXL_cross-linked_spectra.csv	FYKEEEKNDPEFAK(3)-VILSTHLGRPKGVTPK(11)	FYKEEEKNDPEFAK-VILSTHLGRPKGVTPK	AT3G12780.1 (200)-AT3G12780.1 (144)	AT3G12780	AT3G12780	AT3G12780-AT3G12780
E20230515_32.60859.60859.5.0.dta	5	3501.6	NMEHTMQHTTLSLNEEKGFMR(17)-EIKQLK(3)	Cross-Linked	PhoX_C	3501.6		1	0.998083	-0.00226	-0.645419	AT1G20970.1 (899)-AT1G20970.1 (906)/AT1G20970.1 (899)-AT3G07190.1 (151)/AT1G20970.1 (899)-AT3G17360.1 (1761)/	Intra-Protein	45	1	24	17	1	1	0.75	0.8	0	3	LysateXL_cross-linked_spectra.csv	EIKQLK(3)-NMEHTMQHTTLSLNEEKGFMR(17)	EIKQLK-NMEHTMQHTTLSLNEEKGFMR	AT1G20970.1 (899)-AT1G20970.1 (906)	AT1G20970	AT1G20970	AT1G20970-AT1G20970
E20230513_08.86147.86147.3.0.dta	3	2760.33	FAPKNFEGILR(4)-SPDTILSKENR(8)	Cross-Linked	PhoX_C	2760.34		1	0.998083	-0.004206	-1.52373	AT5G20920.1 (206)-AT5G20920.1 (234)/	Intra-Protein	8	1	7.5	23.5	1	1	0.5	0.9	0	1	LysateXL_cross-linked_spectra.csv	FAPKNFEGILR(4)-SPDTILSKENR(8)	FAPKNFEGILR-SPDTILSKENR	AT5G20920.1 (206)-AT5G20920.1 (234)	AT5G20920	AT5G20920	AT5G20920-AT5G20920
E20230515_07.12991.12991.4.0.dta	4	2071.05	SVDKKDPTGAK(4)-VTKAAVK(3)	Cross-Linked	PhoX_C	2071.05		1	0.998083	-0.000994	-0.47995	AT1G07920.1 (431)-AT1G07920.1 (441)/AT1G07920.1 (431)-AT1G07930.1 (441)/AT1G07920.1 (431)-AT1G07940.1 (441)/AT1G07920.1 (431)-AT5G60390.1 (441)/AT1G07930.1 (431)-AT1G07920.1 (441)/AT1G07930.1 (431)-AT1G07930.1 (441)/AT1G07930.1 (431)-AT1G07940.1 (441)/AT1G07930.1 (431)-AT5G60390.1 (441)/AT1G07940.1 (431)-AT1G07920.1 (441)/AT1G07940.1 (431)-AT1G07930.1 (441)/AT1G07940.1 (431)-AT1G07940.1 (441)/AT1G07940.1 (431)-AT5G60390.1 (441)/AT5G60390.1 (431)-AT1G07920.1 (441)/AT5G60390.1 (431)-AT1G07930.1 (441)/AT5G60390.1 (431)-AT1G07940.1 (441)/AT5G60390.1 (431)-AT5G60390.1 (441)/	Intra-Protein	23	1	21.5	18.5	1	1	0.8	0.833333	1	0	LysateXL_cross-linked_spectra.csv	SVDKKDPTGAK(4)-VTKAAVK(3)	SVDKKDPTGAK-VTKAAVK	AT1G07920.1 (431)-AT1G07920.1 (441)	AT1G07920	AT1G07920	AT1G07920-AT1G07920
E20230515_22.100561.100561.4.0.dta	4	3353.57	MDLTAEELKEEKDLAYSCLS(9)-GAAIIKAR(6)	Cross-Linked	PhoX_C	3353.57	Carbamidomethyl[C](18)	1	0.998083	-0.001111	-0.331289	AT1G04410.1 (321)-AT1G04410.1 (237)/AT1G04410.1 (321)-AT5G43330.1 (237)/AT5G43330.1 (321)-AT1G04410.1 (237)/AT5G43330.1 (321)-AT5G43330.1 (237)/	Intra-Protein	36	1	12	7	1	1	0.421053	0.714286	0	0	LysateXL_cross-linked_spectra.csv	GAAIIKAR(6)-MDLTAEELKEEKDLAYSCLS(9)	GAAIIKAR-MDLTAEELKEEKDLAYSCLS	AT1G04410.1 (321)-AT1G04410.1 (237)	AT1G04410	AT1G04410	AT1G04410-AT1G04410
E20230515_21.34755.34755.4.0.dta	4	2676.4	LLNKAQAEAEGKPAESK(12)-KPIVVK(1)	Cross-Linked	PhoX_C	2676.4		1	0.998083	-0.000945	-0.353086	AT3G62870.1 (116)-AT2G47610.1 (123)/AT3G62870.1 (116)-AT3G62870.1 (122)/	Intra-Protein	35	1	30.5	9.5	1	1	0.75	1	0	0	LysateXL_cross-linked_spectra.csv	KPIVVK(1)-LLNKAQAEAEGKPAESK(12)	KPIVVK-LLNKAQAEAEGKPAESK	AT3G62870.1 (116)-AT3G62870.1 (122)	AT3G62870	AT3G62870	AT3G62870-AT3G62870
E20230514_01.35754.35754.5.0.dta	5	2138.03	GVGGTGKPLHFK(7)-GSKFHR(3)	Cross-Linked	PhoX_C	2138.03		1	0.998083	-0.000291	-0.136106	AT4G38740.1 (51)-AT2G29960.1 (87)/AT4G38740.1 (51)-AT4G38740.1 (59)/	Intra-Protein	9	1	35	27	1	1	0.909091	1	0	4	LysateXL_cross-linked_spectra.csv	GSKFHR(3)-GVGGTGKPLHFK(7)	GSKFHR-GVGGTGKPLHFK	AT4G38740.1 (51)-AT4G38740.1 (59)	AT4G38740	AT4G38740	AT4G38740-AT4G38740
E20230515_28.6283.6283.4.1.dta	4	2026.07	VTKAAVKKGAK(3)-KDPTGAK(1)	Cross-Linked	PhoX_C	2026.07		1	0.998082	0.001147	0.56612	AT1G07920.1 (441)-AT1G07920.1 (432)/AT1G07920.1 (441)-AT1G07930.1 (432)/AT1G07920.1 (441)-AT1G07940.1 (432)/AT1G07920.1 (441)-AT5G60390.1 (432)/AT1G07930.1 (441)-AT1G07920.1 (432)/AT1G07930.1 (441)-AT1G07930.1 (432)/AT1G07930.1 (441)-AT1G07940.1 (432)/AT1G07930.1 (441)-AT5G60390.1 (432)/AT1G07940.1 (441)-AT1G07920.1 (432)/AT1G07940.1 (441)-AT1G07930.1 (432)/AT1G07940.1 (441)-AT1G07940.1 (432)/AT1G07940.1 (441)-AT5G60390.1 (432)/AT5G60390.1 (441)-AT1G07920.1 (432)/AT5G60390.1 (441)-AT1G07930.1 (432)/AT5G60390.1 (441)-AT1G07940.1 (432)/AT5G60390.1 (441)-AT5G60390.1 (432)/	Intra-Protein	41	1	14.5	11.5	1	1	0.9	0.833333	1	0	LysateXL_cross-linked_spectra.csv	KDPTGAK(1)-VTKAAVKKGAK(3)	KDPTGAK-VTKAAVKKGAK	AT1G07920.1 (441)-AT1G07920.1 (432)	AT1G07920	AT1G07920	AT1G07920-AT1G07920
E20230515_32.92599.92599.3.0.dta	3	2378.14	EGPNLLKLAR(7)-FTGKQSYDL(4)	Cross-Linked	PhoX_C	2378.14		1	0.998082	-0.003428	-1.44146	AT1G03130.1 (124)-AT1G03130.1 (199)/AT1G03130.1 (124)-AT4G02770.1 (203)/AT4G02770.1 (128)-AT1G03130.1 (199)/AT4G02770.1 (128)-AT4G02770.1 (203)/	Intra-Protein	45	1	33	22	1	1	1	0.875	0	1	LysateXL_cross-linked_spectra.csv	EGPNLLKLAR(7)-FTGKQSYDL(4)	EGPNLLKLAR-FTGKQSYDL	AT1G03130.1 (124)-AT1G03130.1 (199)	AT1G03130	AT1G03130	AT1G03130-AT1G03130
E20230515_31.56438.56438.4.0.dta	4	3061.47	RIGELFPGPSKATR(11)-KIYGETDEVNR(1)	Cross-Linked	PhoX_C	3061.48		1	0.998082	-0.003341	-1.0913	AT4G25080.1 (268)-AT4G25080.1 (107)/	Intra-Protein	44	1	14.5	13.5	1	1	0.538462	0.8	1	0	LysateXL_cross-linked_spectra.csv	KIYGETDEVNR(1)-RIGELFPGPSKATR(11)	KIYGETDEVNR-RIGELFPGPSKATR	AT4G25080.1 (268)-AT4G25080.1 (107)	AT4G25080	AT4G25080	AT4G25080-AT4G25080
E20230514_05.9881.9881.4.0.dta	4	2289.11	ETTAKPSKQVDSK(8)-KVTASR(1)	Cross-Linked	PhoX_C	2289.11		1	0.998082	0.000805	0.351665	AT3G13930.1 (298)-AT1G54220.1 (319)/AT3G13930.1 (298)-AT3G13930.1 (319)/	Intra-Protein	13	1	21	8	1	1	0.75	1	1	0	LysateXL_cross-linked_spectra.csv	ETTAKPSKQVDSK(8)-KVTASR(1)	ETTAKPSKQVDSK-KVTASR	AT3G13930.1 (298)-AT3G13930.1 (319)	AT3G13930	AT3G13930	AT3G13930-AT3G13930
E20230515_15.21017.21017.5.3.dta	5	2410.19	LKETALDNKIR(2)-AASSSHGKR(8)	Cross-Linked	PhoX_C	2410.19		1	0.998082	-0.001271	-0.527345	AT5G46070.1 (945)-AT5G46070.1 (962)/	Intra-Protein	30	1	19.5	12.5	1	1	0.9	0.625	0	1	LysateXL_cross-linked_spectra.csv	AASSSHGKR(8)-LKETALDNKIR(2)	AASSSHGKR-LKETALDNKIR	AT5G46070.1 (945)-AT5G46070.1 (962)	AT5G46070	AT5G46070	AT5G46070-AT5G46070
E20230515_28.55672.55672.4.0.dta	4	1979.03	SFLAKIYKR(5)-GGKLNR(3)	Cross-Linked	PhoX_C	1979.03		1	0.998082	0.001163	0.587663	AT4G17190.1 (336)-AT4G17190.1 (47)/AT4G17190.1 (336)-AT5G47770.1 (89)/AT5G47770.1 (378)-AT4G17190.1 (47)/AT5G47770.1 (378)-AT5G47770.1 (89)/	Intra-Protein	41	1	20	13	1	1	1	0.8	1	1	LysateXL_cross-linked_spectra.csv	GGKLNR(3)-SFLAKIYKR(5)	GGKLNR-SFLAKIYKR	AT4G17190.1 (336)-AT4G17190.1 (47)	AT4G17190	AT4G17190	AT4G17190-AT4G17190
E20230515_30.35578.35578.4.0.dta	4	1860.97	ILHLKGDR(5)-GKSPIAK(2)	Cross-Linked	PhoX_C	1860.97		1	0.998082	0.000233	0.125203	AT1G09340.1 (113)-AT1G09340.1 (87)/	Intra-Protein	43	1	33	17	1	1	1	0.833333	2	1	LysateXL_cross-linked_spectra.csv	GKSPIAK(2)-ILHLKGDR(5)	GKSPIAK-ILHLKGDR	AT1G09340.1 (113)-AT1G09340.1 (87)	AT1G09340	AT1G09340	AT1G09340-AT1G09340
E20230515_33.52154.52154.4.1.dta	4	3383.63	TVKVNFPEVPRGGENEVMR(3)-TKIRDNNR(2)	Cross-Linked	PhoX_C	3383.63		1	0.998081	-0.00342	-1.01075	AT3G52380.1 (188)-AT3G52380.1 (206)/	Intra-Protein	46	1	16	7	1	1	0.444444	0.571429	0	1	LysateXL_cross-linked_spectra.csv	TKIRDNNR(2)-TVKVNFPEVPRGGENEVMR(3)	TKIRDNNR-TVKVNFPEVPRGGENEVMR	AT3G52380.1 (188)-AT3G52380.1 (206)	AT3G52380	AT3G52380	AT3G52380-AT3G52380
E20230515_10.57849.57849.3.0.dta	3	3122.39	NKLSDKYQEYITDSER(6)-YKESLER(2)	Cross-Linked	PhoX_C	3122.4		1	0.998081	-0.003972	-1.2721	AT1G79920.1 (640)-AT1G79920.1 (695)/AT1G79920.1 (640)-AT1G79930.1 (695)/AT1G79930.1 (640)-AT1G79920.1 (695)/AT1G79930.1 (640)-AT1G79930.1 (695)/	Intra-Protein	25	1	20.5	6.5	1	1	0.933333	0.833333	0	0	LysateXL_cross-linked_spectra.csv	NKLSDKYQEYITDSER(6)-YKESLER(2)	NKLSDKYQEYITDSER-YKESLER	AT1G79920.1 (640)-AT1G79920.1 (695)	AT1G79920	AT1G79920	AT1G79920-AT1G79920
E20230515_29.127067.127067.5.0.dta	5	4103.98	VPPALNQFTKTLDKNLATSLFK(10)-ANFNDKYEEYR(6)	Cross-Linked	PhoX_C	4103.98		1	0.998081	0.004157	1.01292	AT2G47610.1 (77)-AT2G47610.1 (220)/AT2G47610.1 (77)-AT3G62870.1 (219)/AT3G62870.1 (76)-AT2G47610.1 (220)/AT3G62870.1 (76)-AT3G62870.1 (219)/	Intra-Protein	42	1	15	8	1	1	0.47619	0.7	0	0	LysateXL_cross-linked_spectra.csv	ANFNDKYEEYR(6)-VPPALNQFTKTLDKNLATSLFK(10)	ANFNDKYEEYR-VPPALNQFTKTLDKNLATSLFK	AT2G47610.1 (77)-AT2G47610.1 (220)	AT2G47610	AT2G47610	AT2G47610-AT2G47610
E20230513_05.94513.94513.3.0.dta	3	2894.46	KAWPYVQNDLR(1)-DIINVKPLIDR(6)	Cross-Linked	PhoX_C	2894.46		1	0.998081	0.001579	0.545525	AT4G05180.1 (150)-AT4G21280.1 (137)/AT4G21280.1 (143)-AT4G21280.1 (137)/	Intra-Protein	5	1	10	11	1	1	0.9	0.8	0	0	LysateXL_cross-linked_spectra.csv	DIINVKPLIDR(6)-KAWPYVQNDLR(1)	DIINVKPLIDR-KAWPYVQNDLR	AT4G21280.1 (143)-AT4G21280.1 (137)	AT4G21280	AT4G21280	AT4G21280-AT4G21280
E20230515_08.34690.34690.4.0.dta	4	2386.08	DVMSKNVSIYK(5)-KEGMERK(1)	Cross-Linked	PhoX_C	2386.08	Oxidation[M](18)	1	0.99808	-0.003466	-1.45259	AT1G04410.1 (105)-AT1G04410.1 (94)/AT1G04410.1 (105)-AT5G43330.1 (94)/AT5G43330.1 (105)-AT1G04410.1 (94)/AT5G43330.1 (105)-AT5G43330.1 (94)/	Intra-Protein	24	1	23.5	15.5	1	1	0.9	0.833333	0	0	LysateXL_cross-linked_spectra.csv	DVMSKNVSIYK(5)-KEGMERK(1)	DVMSKNVSIYK-KEGMERK	AT1G04410.1 (105)-AT1G04410.1 (94)	AT1G04410	AT1G04410	AT1G04410-AT1G04410
E20230515_28.53903.53903.4.0.dta	4	3185.42	KGQFCAPSVMENSAEKIR(16)-SSFDKANR(5)	Cross-Linked	PhoX_C	3185.42	Carbamidomethyl[C](5)	1	0.99808	0.001537	0.482511	AT1G79500.1 (152)-AT1G16340.1 (59)/AT1G79500.1 (152)-AT1G79500.1 (58)/	Intra-Protein	41	1	31.5	8.5	1	1	0.941176	0.714286	0	0	LysateXL_cross-linked_spectra.csv	KGQFCAPSVMENSAEKIR(16)-SSFDKANR(5)	KGQFCAPSVMENSAEKIR-SSFDKANR	AT1G79500.1 (152)-AT1G79500.1 (58)	AT1G79500	AT1G79500	AT1G79500-AT1G79500
E20230513_01.73776.73776.4.1.dta	4	4247.1	TKNNPCLIGEPGVGKTAIAEGLAQR(15)-IASGDVPETIEGKK(13)	Cross-Linked	PhoX_C	4247.11	Carbamidomethyl[C](6)	1	0.99808	-0.005533	-1.30277	AT3G48870.1 (329)-AT5G50920.1 (331)/AT5G50920.1 (308)-AT5G50920.1 (331)/	Intra-Protein	1	1	27	16	1	1	0.75	0.461538	0	0	LysateXL_cross-linked_spectra.csv	IASGDVPETIEGKK(13)-TKNNPCLIGEPGVGKTAIAEGLAQR(15)	IASGDVPETIEGKK-TKNNPCLIGEPGVGKTAIAEGLAQR	AT5G50920.1 (308)-AT5G50920.1 (331)	AT5G50920	AT5G50920	AT5G50920-AT5G50920
E20230514_02.76152.76152.3.0.dta	3	3339.72	ASKEEITASVAQLSVAK(3)-ERGEAVAQLKVAK(10)	Cross-Linked	PhoX_C	3339.72		1	0.99808	-0.003021	-0.904567	AT1G70980.1 (258)-AT1G70980.1 (252)/	Intra-Protein	10	1	12.5	9.5	1	1	0.75	0.5	0	0	LysateXL_cross-linked_spectra.csv	ASKEEITASVAQLSVAK(3)-ERGEAVAQLKVAK(10)	ASKEEITASVAQLSVAK-ERGEAVAQLKVAK	AT1G70980.1 (258)-AT1G70980.1 (252)	AT1G70980	AT1G70980	AT1G70980-AT1G70980
E20230515_26.73564.73564.4.0.dta	4	3141.52	KLQAEEVGGGDKEVVR(1)-TFYYDILKR(8)	Cross-Linked	PhoX_C	3141.53		1	0.99808	-0.008105	-2.57995	AT4G25080.1 (79)-AT4G25080.1 (257)/	Intra-Protein	40	1	21	17	1	1	0.866667	0.75	0	0	LysateXL_cross-linked_spectra.csv	KLQAEEVGGGDKEVVR(1)-TFYYDILKR(8)	KLQAEEVGGGDKEVVR-TFYYDILKR	AT4G25080.1 (79)-AT4G25080.1 (257)	AT4G25080	AT4G25080	AT4G25080-AT4G25080
E20230515_36.1819.1819.4.0.dta	4	2035.05	TKKQNKPK(2)-HSGLANKK(7)	Cross-Linked	PhoX_C	2035.05		1	0.99808	-0.000364	-0.178866	AT2G19730.1 (76)-AT2G19730.1 (54)/AT2G19730.1 (76)-AT4G29410.1 (54)/	Intra-Protein	49	1	13	13	1	1	0.714286	0.714286	1	1	LysateXL_cross-linked_spectra.csv	HSGLANKK(7)-TKKQNKPK(2)	HSGLANKK-TKKQNKPK	AT2G19730.1 (76)-AT2G19730.1 (54)	AT2G19730	AT2G19730	AT2G19730-AT2G19730
E20230515_15.123306.123306.5.0.dta	5	5686.87	ISPIEVDAVLLTHPDVSQGVAFGVPDEKYGEEINCAVIPR(28)-NLAAFKVPKR(9)	Cross-Linked	PhoX_C	5686.87	Carbamidomethyl[C](35)	1	0.99808	0.001745	0.306847	AT3G48990.1 (448)-AT3G48990.1 (485)/	Intra-Protein	30	1	29.5	8.5	1	1	0.435897	0.666667	0	0	LysateXL_cross-linked_spectra.csv	ISPIEVDAVLLTHPDVSQGVAFGVPDEKYGEEINCAVIPR(28)-NLAAFKVPKR(9)	ISPIEVDAVLLTHPDVSQGVAFGVPDEKYGEEINCAVIPR-NLAAFKVPKR	AT3G48990.1 (448)-AT3G48990.1 (485)	AT3G48990	AT3G48990	AT3G48990-AT3G48990
E20230515_10.19962.19962.4.0.dta	4	2432.16	DKIRDGFEER(2)-SSGIGGKPKK(9)	Cross-Linked	PhoX_C	2432.16		1	0.998079	-0.000566	-0.232715	AT2G33800.1 (142)-AT2G33800.1 (139)/	Intra-Protein	25	1	15	31	1	1	0.888889	0.888889	0	0	LysateXL_cross-linked_spectra.csv	DKIRDGFEER(2)-SSGIGGKPKK(9)	DKIRDGFEER-SSGIGGKPKK	AT2G33800.1 (142)-AT2G33800.1 (139)	AT2G33800	AT2G33800	AT2G33800-AT2G33800
E20230515_02.5457.5457.5.0.dta	5	2285.15	AKPVVADTKGKK(9)-KSNEQTK(1)	Cross-Linked	PhoX_C	2285.15		1	0.998079	-0.004277	-1.87165	AT5G27470.1 (445)-AT5G27470.1 (381)/	Intra-Protein	18	1	37.5	20.5	1	1	0.909091	1	0	0	LysateXL_cross-linked_spectra.csv	AKPVVADTKGKK(9)-KSNEQTK(1)	AKPVVADTKGKK-KSNEQTK	AT5G27470.1 (445)-AT5G27470.1 (381)	AT5G27470	AT5G27470	AT5G27470-AT5G27470
E20230515_25.39559.39559.3.0.dta	3	2082	LGLSAKNYGR(6)-AGVKEYK(4)	Cross-Linked	PhoX_C	2082.01		1	0.998078	-0.000566	-0.271853	ATCG00490.1 (183)-ATCG00490.1 (18)/	Intra-Protein	39	1	44	17	1	1	1	1	2	2	LysateXL_cross-linked_spectra.csv	AGVKEYK(4)-LGLSAKNYGR(6)	AGVKEYK-LGLSAKNYGR	ATCG00490.1 (183)-ATCG00490.1 (18)	ATCG00490	ATCG00490	ATCG00490-ATCG00490
E20230515_32.47910.47910.4.1.dta	4	2560.18	MVNHFVQEFKR(10)-KDITGNPR(1)	Cross-Linked	PhoX_C	2560.18	Oxidation[M](1)	1	0.998078	-0.00198	-0.773383	AT1G56410.1 (252)-AT3G12580.1 (257)/AT1G56410.1 (252)-AT5G02500.1 (257)/AT3G09440.1 (252)-AT3G12580.1 (257)/AT3G09440.1 (252)-AT5G02500.1 (257)/AT3G12580.1 (252)-AT3G12580.1 (257)/AT3G12580.1 (252)-AT5G02500.1 (257)/AT5G02490.1 (252)-AT3G12580.1 (257)/AT5G02490.1 (252)-AT5G02500.1 (257)/AT5G02500.1 (252)-AT3G12580.1 (257)/AT5G02500.1 (252)-AT5G02500.1 (257)/	Intra-Protein	45	1	19	17	1	1	1	1	1	0	LysateXL_cross-linked_spectra.csv	KDITGNPR(1)-MVNHFVQEFKR(10)	KDITGNPR-MVNHFVQEFKR	AT3G12580.1 (252)-AT3G12580.1 (257)	AT3G12580	AT3G12580	AT3G12580-AT3G12580
E20230515_01.60766.60766.5.0.dta	5	5725.67	VVPINQDSDTKPKEETEGDAAAPADVIEK(11)-HVVDEPANEEKPSESSAALSPEK(11)	Cross-Linked	PhoX_C	5725.64		1	0.998078	0.022728	3.96951	AT3G05900.1 (387)-AT3G05900.1 (364)/	Intra-Protein	17	1	12.5	17.5	1	1	0.357143	0.5	0	0	LysateXL_cross-linked_spectra.csv	HVVDEPANEEKPSESSAALSPEK(11)-VVPINQDSDTKPKEETEGDAAAPADVIEK(11)	HVVDEPANEEKPSESSAALSPEK-VVPINQDSDTKPKEETEGDAAAPADVIEK	AT3G05900.1 (387)-AT3G05900.1 (364)	AT3G05900	AT3G05900	AT3G05900-AT3G05900
E20230515_34.41899.41899.3.0.dta	3	2436.15	RWEKMKDR(4)-KGFLAVSDNK(1)	Cross-Linked	PhoX_C	2436.15		1	0.998078	-0.00076	-0.311967	AT3G55330.1 (214)-AT3G55330.1 (79)/	Intra-Protein	47	1	10	22	1	1	0.714286	0.666667	1	0	LysateXL_cross-linked_spectra.csv	KGFLAVSDNK(1)-RWEKMKDR(4)	KGFLAVSDNK-RWEKMKDR	AT3G55330.1 (214)-AT3G55330.1 (79)	AT3G55330	AT3G55330	AT3G55330-AT3G55330
E20230515_11.73698.73698.3.0.dta	3	2745.31	AGGFGDILTDQKVDK(12)-KQLVDDVR(1)	Cross-Linked	PhoX_C	2745.31		1	0.998078	-0.003052	-1.11171	AT3G02360.1 (322)-AT3G02360.1 (326)/	Intra-Protein	26	1	23	7	1	1	0.785714	0.857143	0	0	LysateXL_cross-linked_spectra.csv	AGGFGDILTDQKVDK(12)-KQLVDDVR(1)	AGGFGDILTDQKVDK-KQLVDDVR	AT3G02360.1 (322)-AT3G02360.1 (326)	AT3G02360	AT3G02360	AT3G02360-AT3G02360
E20230514_04.47761.47761.6.1.dta	6	3813.92	FYKEEEKNEPDFAKK(3)-VILSTHLGRPKGVTPK(11)	Cross-Linked	PhoX_C	3813.92		1	0.998078	-0.002564	-0.672273	AT1G56190.1 (197)-AT1G56190.1 (141)/AT1G56190.1 (197)-AT3G12780.1 (144)/	Intra-Protein	12	1	15.5	7.5	1	1	0.714286	0.333333	0	0	LysateXL_cross-linked_spectra.csv	FYKEEEKNEPDFAKK(3)-VILSTHLGRPKGVTPK(11)	FYKEEEKNEPDFAKK-VILSTHLGRPKGVTPK	AT1G56190.1 (197)-AT1G56190.1 (141)	AT1G56190	AT1G56190	AT1G56190-AT1G56190
E20230515_05.45409.45409.5.0.dta	5	2591.35	ILQPVRDHFKTDAR(10)-AKNLLK(2)	Cross-Linked	PhoX_C	2591.35		1	0.998077	5.6e-05	0.02161	AT2G33840.1 (366)-AT1G28350.1 (358)/AT2G33840.1 (366)-AT2G33840.1 (372)/	Intra-Protein	21	1	21	13	1	1	0.615385	0.8	0	1	LysateXL_cross-linked_spectra.csv	AKNLLK(2)-ILQPVRDHFKTDAR(10)	AKNLLK-ILQPVRDHFKTDAR	AT2G33840.1 (366)-AT2G33840.1 (372)	AT2G33840	AT2G33840	AT2G33840-AT2G33840
E20230515_11.89728.89728.3.0.dta	3	3283.37	EACKWSPELAAACEVWK(4)-DDYVEKDR(6)	Cross-Linked	PhoX_C	3283.37	Carbamidomethyl[C](3);Carbamidomethyl[C](13)	1	0.998077	-0.003681	-1.1211	ATCG00490.1 (450)-ATCG00490.1 (356)/	Intra-Protein	26	1	28	9	1	1	0.9375	0.571429	0	1	LysateXL_cross-linked_spectra.csv	DDYVEKDR(6)-EACKWSPELAAACEVWK(4)	DDYVEKDR-EACKWSPELAAACEVWK	ATCG00490.1 (450)-ATCG00490.1 (356)	ATCG00490	ATCG00490	ATCG00490-ATCG00490
E20230515_23.9623.9623.4.0.dta	4	2148.06	TAKDNKPVKR(6)-KSGTFSR(1)	Cross-Linked	PhoX_C	2148.06		1	0.998076	0.001099	0.511625	AT2G35880.1 (77)-AT2G35880.1 (82)/	Intra-Protein	37	1	8.5	13.5	1	1	0.555556	1	0	0	LysateXL_cross-linked_spectra.csv	KSGTFSR(1)-TAKDNKPVKR(6)	KSGTFSR-TAKDNKPVKR	AT2G35880.1 (77)-AT2G35880.1 (82)	AT2G35880	AT2G35880	AT2G35880-AT2G35880
E20230515_24.67403.67403.4.2.dta	4	3384.57	YDRKSGYFQVTDLGR(4)-KSGYFQVTDLGR(1)	Cross-Linked	PhoX_C	3384.57		1	0.998076	-0.002401	-0.709396	AT1G20960.1 (999)-AT1G20960.1 (999)/	Intra-Protein	38	1	14	12	1	1	0.714286	0.818182	1	1	LysateXL_cross-linked_spectra.csv	KSGYFQVTDLGR(1)-YDRKSGYFQVTDLGR(4)	KSGYFQVTDLGR-YDRKSGYFQVTDLGR	AT1G20960.1 (999)-AT1G20960.1 (999)	AT1G20960	AT1G20960	AT1G20960-AT1G20960
E20230515_14.39719.39719.3.0.dta	3	2293.07	DLYTKSVQR(5)-MIPASDKGR(7)	Cross-Linked	PhoX_C	2293.07		1	0.998076	0.000662	0.288696	AT1G56070.1 (427)-AT1G56070.1 (389)/AT1G56070.1 (427)-AT3G12915.1 (367)/	Intra-Protein	29	1	9.5	8.5	1	1	0.875	0.875	0	0	LysateXL_cross-linked_spectra.csv	DLYTKSVQR(5)-MIPASDKGR(7)	DLYTKSVQR-MIPASDKGR	AT1G56070.1 (427)-AT1G56070.1 (389)	AT1G56070	AT1G56070	AT1G56070-AT1G56070
E20230515_20.128164.128164.3.0.dta	3	3466.77	VKVPVDISPTFPLAEALMN(2)-SLSLQKQLQR(6)	Cross-Linked	PhoX_C	3466.77	Oxidation[M](18)	1	0.998076	-3.1e-05	-0.008942	AT1G79690.1 (755)-AT1G79690.1 (199)/	Intra-Protein	34	1	36	11	1	1	0.555556	0.666667	0	2	LysateXL_cross-linked_spectra.csv	SLSLQKQLQR(6)-VKVPVDISPTFPLAEALMN(2)	SLSLQKQLQR-VKVPVDISPTFPLAEALMN	AT1G79690.1 (755)-AT1G79690.1 (199)	AT1G79690	AT1G79690	AT1G79690-AT1G79690
E20230515_17.49111.49111.3.0.dta	3	3015.31	MSAMSSASDNASDLKK(15)-NTQKITEAMK(4)	Cross-Linked	PhoX_C	3015.31		1	0.998076	-0.003151	-1.045	AT4G04640.1 (343)-AT4G04640.1 (68)/	Intra-Protein	32	1	8.5	6.5	1	1	0.4	0.555556	0	0	LysateXL_cross-linked_spectra.csv	MSAMSSASDNASDLKK(15)-NTQKITEAMK(4)	MSAMSSASDNASDLKK-NTQKITEAMK	AT4G04640.1 (343)-AT4G04640.1 (68)	AT4G04640	AT4G04640	AT4G04640-AT4G04640
E20230515_24.31595.31595.3.0.dta	3	2296.17	AIKEWGQPKSK(9)-LGKEAAVK(3)	Cross-Linked	PhoX_C	2296.17		1	0.998075	-0.002068	-0.900629	AT5G13930.1 (126)-AT5G13930.1 (112)/	Intra-Protein	38	1	14.5	6.5	1	1	0.7	0.714286	0	0	LysateXL_cross-linked_spectra.csv	AIKEWGQPKSK(9)-LGKEAAVK(3)	AIKEWGQPKSK-LGKEAAVK	AT5G13930.1 (126)-AT5G13930.1 (112)	AT5G13930	AT5G13930	AT5G13930-AT5G13930
E20230515_19.52448.52448.4.0.dta	4	2938.48	VDAPVEKPAKFYPAEDVK(10)-KPLVNR(1)	Cross-Linked	PhoX_C	2938.47		1	0.998075	0.000414	0.140889	AT1G18540.1 (63)-AT1G18540.1 (72)/	Intra-Protein	33	1	33	7	1	1	0.764706	1	1	0	LysateXL_cross-linked_spectra.csv	KPLVNR(1)-VDAPVEKPAKFYPAEDVK(10)	KPLVNR-VDAPVEKPAKFYPAEDVK	AT1G18540.1 (63)-AT1G18540.1 (72)	AT1G18540	AT1G18540	AT1G18540-AT1G18540
E20230515_12.89581.89581.4.3.dta	4	4519.2	PANKDYALKIIQETNESWAK(4)-DYKIPDGKPANRFGLGDK(8)	Cross-Linked	PhoX_C	4519.2		1	0.998075	0.001292	0.285892	AT5G09650.1 (270)-AT5G09650.1 (256)/	Intra-Protein	27	1	18	18	1	1	0.578947	0.352941	0	0	LysateXL_cross-linked_spectra.csv	DYKIPDGKPANRFGLGDK(8)-PANKDYALKIIQETNESWAK(4)	DYKIPDGKPANRFGLGDK-PANKDYALKIIQETNESWAK	AT5G09650.1 (270)-AT5G09650.1 (256)	AT5G09650	AT5G09650	AT5G09650-AT5G09650
E20230515_32.21684.21684.4.3.dta	4	2065.1	LEKIGHMKK(3)-EKVLKR(2)	Cross-Linked	PhoX_C	2065.1		1	0.998075	-0.000609	-0.294901	AT5G38840.1 (290)-AT5G38840.1 (283)/	Intra-Protein	45	1	12	5	1	1	0.75	0.8	1	1	LysateXL_cross-linked_spectra.csv	EKVLKR(2)-LEKIGHMKK(3)	EKVLKR-LEKIGHMKK	AT5G38840.1 (290)-AT5G38840.1 (283)	AT5G38840	AT5G38840	AT5G38840-AT5G38840
E20230515_23.69364.69364.4.1.dta	4	2688.25	ALEYEDFDKFDR(9)-VRYPKIR(5)	Cross-Linked	PhoX_C	2688.25		1	0.998075	0.000717	0.266716	AT1G09780.1 (303)-AT1G09780.1 (311)/	Intra-Protein	37	1	14.5	6.5	1	1	0.545455	0.666667	0	1	LysateXL_cross-linked_spectra.csv	ALEYEDFDKFDR(9)-VRYPKIR(5)	ALEYEDFDKFDR-VRYPKIR	AT1G09780.1 (303)-AT1G09780.1 (311)	AT1G09780	AT1G09780	AT1G09780-AT1G09780
E20230515_28.36887.36887.3.0.dta	3	2103.05	AFPKEAAMR(4)-RVTELKK(6)	Cross-Linked	PhoX_C	2103.05		1	0.998075	0.001686	0.801694	AT5G45420.1 (269)-AT5G45420.1 (298)/	Intra-Protein	41	1	11.5	8.5	1	1	0.875	1	0	0	LysateXL_cross-linked_spectra.csv	AFPKEAAMR(4)-RVTELKK(6)	AFPKEAAMR-RVTELKK	AT5G45420.1 (269)-AT5G45420.1 (298)	AT5G45420	AT5G45420	AT5G45420-AT5G45420
E20230515_04.50171.50171.4.3.dta	4	3228.49	VKYDHREEDLWNK(2)-ESVAKALPESEK(5)	Cross-Linked	PhoX_C	3228.49		1	0.998075	0.004795	1.48521	AT1G17170.1 (29)-AT1G17170.1 (196)/	Intra-Protein	20	1	10.5	21.5	1	1	0.5	0.909091	1	0	LysateXL_cross-linked_spectra.csv	ESVAKALPESEK(5)-VKYDHREEDLWNK(2)	ESVAKALPESEK-VKYDHREEDLWNK	AT1G17170.1 (29)-AT1G17170.1 (196)	AT1G17170	AT1G17170	AT1G17170-AT1G17170
E20230515_23.54595.54595.4.0.dta	4	3054.47	QRPTVSKSDLDVHER(7)-TDFEKVLAR(5)	Cross-Linked	PhoX_C	3054.47		1	0.998074	-9.9e-05	-0.032412	AT2G27600.1 (418)-AT2G27600.1 (407)/	Intra-Protein	37	1	13.5	7.5	1	1	0.642857	0.75	0	0	LysateXL_cross-linked_spectra.csv	QRPTVSKSDLDVHER(7)-TDFEKVLAR(5)	QRPTVSKSDLDVHER-TDFEKVLAR	AT2G27600.1 (418)-AT2G27600.1 (407)	AT2G27600	AT2G27600	AT2G27600-AT2G27600
E20230515_19.57942.57942.4.0.dta	4	2825.25	ANVKKPDTDFEFYK(4)-DFEKGYR(4)	Cross-Linked	PhoX_C	2825.25		1	0.998074	0.00084	0.297319	AT5G58290.1 (398)-AT5G58290.1 (391)/	Intra-Protein	33	1	15	8	1	1	0.846154	0.833333	1	0	LysateXL_cross-linked_spectra.csv	ANVKKPDTDFEFYK(4)-DFEKGYR(4)	ANVKKPDTDFEFYK-DFEKGYR	AT5G58290.1 (398)-AT5G58290.1 (391)	AT5G58290	AT5G58290	AT5G58290-AT5G58290
E20230515_07.98891.98891.4.1.dta	4	3238.55	SDLLKIAMTTLCSK(5)-VIDNKDNAEKFR(10)	Cross-Linked	PhoX_C	3238.55	Carbamidomethyl[C](12)	1	0.998074	-0.003413	-1.05387	AT5G20890.1 (156)-AT5G20890.1 (149)/	Intra-Protein	23	1	19	7	1	1	0.846154	0.454545	0	1	LysateXL_cross-linked_spectra.csv	SDLLKIAMTTLCSK(5)-VIDNKDNAEKFR(10)	SDLLKIAMTTLCSK-VIDNKDNAEKFR	AT5G20890.1 (156)-AT5G20890.1 (149)	AT5G20890	AT5G20890	AT5G20890-AT5G20890
E20230515_28.57886.57886.5.0.dta	5	2895.47	KDLVIESHDAAFKVK(13)-TGSKDLPIR(4)	Cross-Linked	PhoX_C	2895.47		1	0.998074	0.000237	0.081852	AT5G42650.1 (409)-AT5G42650.1 (50)/	Intra-Protein	41	1	18	18	1	1	0.571429	0.875	1	0	LysateXL_cross-linked_spectra.csv	KDLVIESHDAAFKVK(13)-TGSKDLPIR(4)	KDLVIESHDAAFKVK-TGSKDLPIR	AT5G42650.1 (409)-AT5G42650.1 (50)	AT5G42650	AT5G42650	AT5G42650-AT5G42650
E20230515_34.34341.34341.4.0.dta	4	2116.01	NKWEKSSWGR(5)-KAGVVR(1)	Cross-Linked	PhoX_C	2116.01		1	0.998074	0.000146	0.068998	AT2G20450.1 (86)-AT4G27090.1 (117)/AT4G27090.1 (86)-AT4G27090.1 (117)/	Intra-Protein	47	1	21.5	11.5	1	1	0.888889	1	1	2	LysateXL_cross-linked_spectra.csv	KAGVVR(1)-NKWEKSSWGR(5)	KAGVVR-NKWEKSSWGR	AT4G27090.1 (86)-AT4G27090.1 (117)	AT4G27090	AT4G27090	AT4G27090-AT4G27090
E20230515_32.16278.16278.4.0.dta	4	2011.07	GDTILIKGKK(7)-KKSPNR(1)	Cross-Linked	PhoX_C	2011.07		1	0.998074	-0.001564	-0.777694	AT3G09840.1 (64)-AT3G09840.1 (24)/AT3G09840.1 (64)-AT5G03340.1 (24)/AT3G53230.1 (65)-AT3G09840.1 (24)/AT3G53230.1 (65)-AT5G03340.1 (24)/AT5G03340.1 (64)-AT3G09840.1 (24)/AT5G03340.1 (64)-AT5G03340.1 (24)/	Intra-Protein	45	1	46	15	1	1	0.888889	1	1	1	LysateXL_cross-linked_spectra.csv	GDTILIKGKK(7)-KKSPNR(1)	GDTILIKGKK-KKSPNR	AT3G09840.1 (64)-AT3G09840.1 (24)	AT3G09840	AT3G09840	AT3G09840-AT3G09840
E20230515_17.75849.75849.3.0.dta	3	2898.33	ETTEIAEGKMFSPGNLR(9)-EKYTLR(2)	Cross-Linked	PhoX_C	2898.34		1	0.998074	-0.005865	-2.02357	AT3G55800.1 (259)-AT3G55800.1 (286)/	Intra-Protein	32	1	31	4	1	1	0.9375	0.8	0	1	LysateXL_cross-linked_spectra.csv	EKYTLR(2)-ETTEIAEGKMFSPGNLR(9)	EKYTLR-ETTEIAEGKMFSPGNLR	AT3G55800.1 (259)-AT3G55800.1 (286)	AT3G55800	AT3G55800	AT3G55800-AT3G55800
E20230515_17.91143.91143.5.0.dta	5	5327.38	TYMEVKGTGTANQCPTIDGGSETFSFKPGKYAGK(6)-KFCFEPTSFTVK(1)	Cross-Linked	PhoX_C	5327.41	Carbamidomethyl[C](14);Carbamidomethyl[C](40)	1	0.998073	-0.026032	-4.88643	AT5G66570.1 (106)-AT3G50820.1 (134)/AT5G66570.1 (106)-AT5G66570.1 (135)/	Intra-Protein	32	1	10.5	5.5	1	1	0.272727	0.454545	0	0	LysateXL_cross-linked_spectra.csv	KFCFEPTSFTVK(1)-TYMEVKGTGTANQCPTIDGGSETFSFKPGKYAGK(6)	KFCFEPTSFTVK-TYMEVKGTGTANQCPTIDGGSETFSFKPGKYAGK	AT5G66570.1 (106)-AT5G66570.1 (135)	AT5G66570	AT5G66570	AT5G66570-AT5G66570
E20230515_28.32846.32846.5.0.dta	5	2395.2	SALESVDHKRR(9)-KLLQQMK(1)	Cross-Linked	PhoX_C	2395.2		1	0.998073	0.000635	0.265114	AT5G10470.1 (1028)-AT4G22756.1 (276)/AT5G10470.1 (1028)-AT5G10470.1 (1031)/AT5G65460.1 (1011)-AT4G22756.1 (276)/AT5G65460.1 (1011)-AT5G10470.1 (1031)/	Intra-Protein	41	1	20	16	1	1	0.7	0.833333	1	0	LysateXL_cross-linked_spectra.csv	KLLQQMK(1)-SALESVDHKRR(9)	KLLQQMK-SALESVDHKRR	AT5G10470.1 (1028)-AT5G10470.1 (1031)	AT5G10470	AT5G10470	AT5G10470-AT5G10470
E20230515_36.52950.52950.4.0.dta	4	3433.7	GEIQEPNNKGEVCIRGPNVTK(9)-IKELINR(2)	Cross-Linked	PhoX_C	3433.69	Carbamidomethyl[C](13)	1	0.998073	0.00226	0.658183	AT3G48990.1 (360)-AT3G48990.1 (411)/	Intra-Protein	49	1	15	6	1	1	0.4	0.833333	0	0	LysateXL_cross-linked_spectra.csv	GEIQEPNNKGEVCIRGPNVTK(9)-IKELINR(2)	GEIQEPNNKGEVCIRGPNVTK-IKELINR	AT3G48990.1 (360)-AT3G48990.1 (411)	AT3G48990	AT3G48990	AT3G48990-AT3G48990
E20230515_23.80477.80477.4.1.dta	4	3740.67	HTPEGATLESDWSAKFAAYEK(15)-KYPEEASELK(1)	Cross-Linked	PhoX_C	3740.67		1	0.998072	0.005385	1.43958	AT3G60750.1 (390)-AT3G60750.1 (397)/	Intra-Protein	37	1	23.5	9.5	1	1	0.65	0.777778	0	0	LysateXL_cross-linked_spectra.csv	HTPEGATLESDWSAKFAAYEK(15)-KYPEEASELK(1)	HTPEGATLESDWSAKFAAYEK-KYPEEASELK	AT3G60750.1 (390)-AT3G60750.1 (397)	AT3G60750	AT3G60750	AT3G60750-AT3G60750
E20230515_11.71563.71563.4.6.dta	4	4904.18	TEQVKDNDLPTDSPYMATGTLEDYK(5)-MEAGKTPPTTTTTTEKK(16)	Cross-Linked	PhoX_C	4904.19	Acetyl[ProteinN-term](28)	1	0.998072	-0.009668	-1.97137	AT2G23120.1 (22)-AT2G23120.1 (16)/	Intra-Protein	26	1	10.5	6.5	1	1	0.375	0.375	0	0	LysateXL_cross-linked_spectra.csv	MEAGKTPPTTTTTTEKK(16)-TEQVKDNDLPTDSPYMATGTLEDYK(5)	MEAGKTPPTTTTTTEKK-TEQVKDNDLPTDSPYMATGTLEDYK	AT2G23120.1 (22)-AT2G23120.1 (16)	AT2G23120	AT2G23120	AT2G23120-AT2G23120
E20230515_02.62360.62360.3.0.dta	3	3319.44	EYKLTYYTPEYETK(3)-DDYVEKDRSR(6)	Cross-Linked	PhoX_C	3319.44		1	0.998072	0.007357	2.21634	ATCG00490.1 (21)-ATCG00490.1 (356)/	Intra-Protein	18	1	22	9	1	1	0.615385	0.555556	0	1	LysateXL_cross-linked_spectra.csv	DDYVEKDRSR(6)-EYKLTYYTPEYETK(3)	DDYVEKDRSR-EYKLTYYTPEYETK	ATCG00490.1 (21)-ATCG00490.1 (356)	ATCG00490	ATCG00490	ATCG00490-ATCG00490
E20230515_32.35354.35354.4.0.dta	4	2722.32	YEMGRQPANTKLSSNK(11)-TKTLVK(2)	Cross-Linked	PhoX_C	2722.33		1	0.998072	-0.004108	-1.509	AT5G20290.1 (37)-AT5G20290.1 (95)/	Intra-Protein	45	1	17.5	5.5	1	1	0.666667	0.8	0	1	LysateXL_cross-linked_spectra.csv	TKTLVK(2)-YEMGRQPANTKLSSNK(11)	TKTLVK-YEMGRQPANTKLSSNK	AT5G20290.1 (37)-AT5G20290.1 (95)	AT5G20290	AT5G20290	AT5G20290-AT5G20290
E20230515_35.32885.32885.3.0.dta	3	2216.11	NTQKITEAMK(4)-LVAAAKVR(6)	Cross-Linked	PhoX_C	2216.11	Oxidation[M](9)	1	0.998072	-0.005751	-2.59508	AT4G04640.1 (68)-AT4G04640.1 (80)/	Intra-Protein	48	1	13	10	1	1	0.777778	0.714286	0	1	LysateXL_cross-linked_spectra.csv	LVAAAKVR(6)-NTQKITEAMK(4)	LVAAAKVR-NTQKITEAMK	AT4G04640.1 (68)-AT4G04640.1 (80)	AT4G04640	AT4G04640	AT4G04640-AT4G04640
E20230514_01.29155.29155.4.0.dta	4	2263.17	HTLHKVTQYK(5)-VNIPKTK(5)	Cross-Linked	PhoX_C	2263.16		1	0.998072	0.003742	1.65344	AT3G23390.1 (24)-AT3G23390.1 (6)/	Intra-Protein	9	1	23.5	19.5	1	1	0.888889	0.833333	1	1	LysateXL_cross-linked_spectra.csv	HTLHKVTQYK(5)-VNIPKTK(5)	HTLHKVTQYK-VNIPKTK	AT3G23390.1 (24)-AT3G23390.1 (6)	AT3G23390	AT3G23390	AT3G23390-AT3G23390
E20230515_30.80689.80689.5.1.dta	5	3816.81	FKAEYPIFDKVDVNGDK(2)-DAKGNDVDLSIYKGK(3)	Cross-Linked	PhoX_C	3816.8		1	0.998072	0.006034	1.5809	AT4G11600.1 (157)-AT4G11600.1 (82)/	Intra-Protein	43	1	10.5	13.5	1	1	0.5625	0.642857	0	0	LysateXL_cross-linked_spectra.csv	DAKGNDVDLSIYKGK(3)-FKAEYPIFDKVDVNGDK(2)	DAKGNDVDLSIYKGK-FKAEYPIFDKVDVNGDK	AT4G11600.1 (157)-AT4G11600.1 (82)	AT4G11600	AT4G11600	AT4G11600-AT4G11600
E20230513_04.91815.91815.3.2.dta	3	4082.93	VETGMIKPGMVVTFAPTGLTTEVK(7)-GYVASNSKDDPAK(8)	Cross-Linked	PhoX_C	4082.94	Oxidation[M](5)	1	0.998072	-0.011045	-2.70516	AT1G07920.1 (261)-AT1G07920.1 (318)/AT1G07920.1 (261)-AT1G07930.1 (318)/AT1G07920.1 (261)-AT1G07940.1 (318)/AT1G07920.1 (261)-AT5G60390.1 (318)/AT1G07930.1 (261)-AT1G07920.1 (318)/AT1G07930.1 (261)-AT1G07930.1 (318)/AT1G07930.1 (261)-AT1G07940.1 (318)/AT1G07930.1 (261)-AT5G60390.1 (318)/AT1G07940.1 (261)-AT1G07920.1 (318)/AT1G07940.1 (261)-AT1G07930.1 (318)/AT1G07940.1 (261)-AT1G07940.1 (318)/AT1G07940.1 (261)-AT5G60390.1 (318)/AT5G60390.1 (261)-AT1G07920.1 (318)/AT5G60390.1 (261)-AT1G07930.1 (318)/AT5G60390.1 (261)-AT1G07940.1 (318)/AT5G60390.1 (261)-AT5G60390.1 (318)/	Intra-Protein	4	1	36	14	1	1	0.869565	0.666667	0	1	LysateXL_cross-linked_spectra.csv	GYVASNSKDDPAK(8)-VETGMIKPGMVVTFAPTGLTTEVK(7)	GYVASNSKDDPAK-VETGMIKPGMVVTFAPTGLTTEVK	AT1G07920.1 (261)-AT1G07920.1 (318)	AT1G07920	AT1G07920	AT1G07920-AT1G07920
E20230513_06.119829.119829.3.0.dta	3	3512.65	YPEEASELKSIITGELPAGWEK(9)-FAAYEKK(6)	Cross-Linked	PhoX_C	3512.65		1	0.998071	-0.003804	-1.08294	AT3G60750.1 (406)-AT2G45290.1 (396)/AT3G60750.1 (406)-AT3G60750.1 (396)/	Intra-Protein	6	1	43.5	9.5	1	1	0.952381	0.833333	0	1	LysateXL_cross-linked_spectra.csv	FAAYEKK(6)-YPEEASELKSIITGELPAGWEK(9)	FAAYEKK-YPEEASELKSIITGELPAGWEK	AT3G60750.1 (406)-AT3G60750.1 (396)	AT3G60750	AT3G60750	AT3G60750-AT3G60750
E20230515_16.34389.34389.5.1.dta	5	3284.62	TKNNPCLIGEPGVGK(2)-KHIEKDPALERR(1)	Cross-Linked	PhoX_C	3284.62	Carbamidomethyl[C](6)	1	0.998071	-0.001034	-0.3148	AT3G48870.1 (316)-AT3G48870.1 (437)/AT3G48870.1 (316)-AT5G50920.1 (416)/AT5G50920.1 (295)-AT3G48870.1 (437)/AT5G50920.1 (295)-AT5G50920.1 (416)/	Intra-Protein	31	1	20	7	1	1	0.642857	0.545455	0	0	LysateXL_cross-linked_spectra.csv	KHIEKDPALERR(1)-TKNNPCLIGEPGVGK(2)	KHIEKDPALERR-TKNNPCLIGEPGVGK	AT3G48870.1 (316)-AT3G48870.1 (437)	AT3G48870	AT3G48870	AT3G48870-AT3G48870
E20230515_21.4663.4663.5.0.dta	5	2350.24	KAKKVEYASK(1)-IKKTKDEK(3)	Cross-Linked	PhoX_C	2350.24		1	0.998071	-0.000516	-0.219552	AT2G36620.1 (127)-AT2G36620.1 (121)/AT2G36620.1 (127)-AT3G53020.1 (121)/	Intra-Protein	35	1	7.5	7.5	1	1	0.666667	0.857143	0	0	LysateXL_cross-linked_spectra.csv	IKKTKDEK(3)-KAKKVEYASK(1)	IKKTKDEK-KAKKVEYASK	AT2G36620.1 (127)-AT2G36620.1 (121)	AT2G36620	AT2G36620	AT2G36620-AT2G36620
E20230515_05.58126.58126.3.0.dta	3	3252.49	KSLEEDVAHHTTGDFR(1)-DALLANEATKR(10)	Cross-Linked	PhoX_C	3252.5		1	0.998071	-0.00449	-1.38048	AT1G35720.1 (131)-AT1G35720.1 (97)/	Intra-Protein	21	1	26.5	14.5	1	1	0.866667	0.6	0	1	LysateXL_cross-linked_spectra.csv	DALLANEATKR(10)-KSLEEDVAHHTTGDFR(1)	DALLANEATKR-KSLEEDVAHHTTGDFR	AT1G35720.1 (131)-AT1G35720.1 (97)	AT1G35720	AT1G35720	AT1G35720-AT1G35720
E20230515_19.53170.53170.5.2.dta	5	3511.68	GKPYEGSITKMPFVATK(10)-NIAMGYVKSGQHK(8)	Cross-Linked	PhoX_C	3511.68	Oxidation[M](11)	1	0.99807	0.001537	0.437682	AT1G11860.1 (396)-AT1G11860.1 (371)/	Intra-Protein	33	1	27.5	15.5	1	1	0.875	0.583333	0	1	LysateXL_cross-linked_spectra.csv	GKPYEGSITKMPFVATK(10)-NIAMGYVKSGQHK(8)	GKPYEGSITKMPFVATK-NIAMGYVKSGQHK	AT1G11860.1 (396)-AT1G11860.1 (371)	AT1G11860	AT1G11860	AT1G11860-AT1G11860
E20230515_03.56408.56408.3.0.dta	3	1998.02	DDLKDVAAAK(4)-KLLIEK(1)	Cross-Linked	PhoX_C	1998.02		1	0.99807	0.000539	0.269767	AT5G14740.1 (96)-AT3G01500.1 (15)/AT5G14740.1 (96)-AT3G48110.1 (602)/AT5G14740.1 (96)-AT4G25970.1 (100)/AT5G14740.1 (96)-AT5G14740.1 (87)/	Intra-Protein	19	1	18.5	15.5	1	1	0.888889	1	1	2	LysateXL_cross-linked_spectra.csv	DDLKDVAAAK(4)-KLLIEK(1)	DDLKDVAAAK-KLLIEK	AT5G14740.1 (96)-AT5G14740.1 (87)	AT5G14740	AT5G14740	AT5G14740-AT5G14740
E20230515_32.33466.33466.4.2.dta	4	2588.33	EATKPLASTTTTIGGK(4)-ASIKTKR(4)	Cross-Linked	PhoX_C	2588.33		1	0.99807	-0.000514	-0.198583	AT2G34040.1 (476)-AT2G34040.1 (431)/	Intra-Protein	45	1	28	9	1	1	0.866667	0.833333	0	2	LysateXL_cross-linked_spectra.csv	ASIKTKR(4)-EATKPLASTTTTIGGK(4)	ASIKTKR-EATKPLASTTTTIGGK	AT2G34040.1 (476)-AT2G34040.1 (431)	AT2G34040	AT2G34040	AT2G34040-AT2G34040
E20230515_17.87075.87075.5.0.dta	5	4262.23	FKATDSPLPTVPGYDVAGVVVK(2)-VVAAALNPVDAKRRQGK(12)	Cross-Linked	PhoX_C	4262.24		1	0.99807	-0.004876	-1.144	AT1G23740.1 (130)-AT1G23740.1 (123)/	Intra-Protein	32	1	22.5	16.5	1	1	0.714286	0.5	0	0	LysateXL_cross-linked_spectra.csv	FKATDSPLPTVPGYDVAGVVVK(2)-VVAAALNPVDAKRRQGK(12)	FKATDSPLPTVPGYDVAGVVVK-VVAAALNPVDAKRRQGK	AT1G23740.1 (130)-AT1G23740.1 (123)	AT1G23740	AT1G23740	AT1G23740-AT1G23740
E20230515_01.38168.38168.4.0.dta	4	3299.58	KSQDFAAEVAAQTAAKPK(16)-AKEEPKAEEAK(2)	Cross-Linked	PhoX_C	3299.58		1	0.99807	-0.000122	-0.036974	AT4G29060.1 (733)-AT4G29060.1 (737)/	Intra-Protein	17	1	48.5	12.5	1	1	0.941176	0.7	0	1	LysateXL_cross-linked_spectra.csv	AKEEPKAEEAK(2)-KSQDFAAEVAAQTAAKPK(16)	AKEEPKAEEAK-KSQDFAAEVAAQTAAKPK	AT4G29060.1 (733)-AT4G29060.1 (737)	AT4G29060	AT4G29060	AT4G29060-AT4G29060
E20230515_19.131878.131878.4.0.dta	4	5159.35	TQGFEILAFPCNQFGFQEPGSNSEIKQFACTR(26)-FKAEFPIFDK(2)	Cross-Linked	PhoX_C	5159.34	Carbamidomethyl[C](11);Carbamidomethyl[C](30)	1	0.99807	0.005246	1.0168	AT2G25080.1 (155)-AT2G25080.1 (163)/AT2G25080.1 (155)-AT2G31570.1 (93)/AT2G25080.1 (155)-AT4G31870.1 (160)/	Intra-Protein	33	1	13	6	1	1	0.322581	0.444444	0	0	LysateXL_cross-linked_spectra.csv	FKAEFPIFDK(2)-TQGFEILAFPCNQFGFQEPGSNSEIKQFACTR(26)	FKAEFPIFDK-TQGFEILAFPCNQFGFQEPGSNSEIKQFACTR	AT2G25080.1 (155)-AT2G25080.1 (163)	AT2G25080	AT2G25080	AT2G25080-AT2G25080
E20230515_03.2593.2593.5.0.dta	5	1878.88	KQHNAGYK(1)-HKANVR(2)	Cross-Linked	PhoX_C	1878.88		1	0.99807	0.001942	1.0336	AT4G03120.1 (22)-AT4G03120.1 (31)/	Intra-Protein	19	1	6	8	1	1	0.571429	0.8	0	2	LysateXL_cross-linked_spectra.csv	HKANVR(2)-KQHNAGYK(1)	HKANVR-KQHNAGYK	AT4G03120.1 (22)-AT4G03120.1 (31)	AT4G03120	AT4G03120	AT4G03120-AT4G03120
E20230515_07.45933.45933.4.4.dta	4	2391.12	LTDFGVKGADSK(7)-EVQLKDGR(5)	Cross-Linked	PhoX_C	2391.12		1	0.99807	-0.00375	-1.5683	AT3G52880.1 (135)-AT3G52880.1 (245)/	Intra-Protein	23	1	26	13	1	1	0.909091	0.857143	1	0	LysateXL_cross-linked_spectra.csv	EVQLKDGR(5)-LTDFGVKGADSK(7)	EVQLKDGR-LTDFGVKGADSK	AT3G52880.1 (135)-AT3G52880.1 (245)	AT3G52880	AT3G52880	AT3G52880-AT3G52880
E20230515_34.43426.43426.4.0.dta	4	2309.24	IATIGENIKVKR(9)-DLVKQR(4)	Cross-Linked	PhoX_C	2309.24		1	0.998069	-0.001018	-0.440838	AT4G29060.1 (702)-AT4G29060.1 (691)/	Intra-Protein	47	1	23.5	8.5	1	1	0.909091	0.8	1	1	LysateXL_cross-linked_spectra.csv	DLVKQR(4)-IATIGENIKVKR(9)	DLVKQR-IATIGENIKVKR	AT4G29060.1 (702)-AT4G29060.1 (691)	AT4G29060	AT4G29060	AT4G29060-AT4G29060
E20230515_16.72277.72277.5.3.dta	5	3477.73	VLEQLSGQTPVFSKAR(14)-RNEKIACYVTVR(4)	Cross-Linked	PhoX_C	3477.73	Carbamidomethyl[C](26)	1	0.998069	-0.00232	-0.667101	AT2G42740.1 (51)-AT2G42740.1 (66)/AT2G42740.1 (51)-AT3G58700.1 (66)/AT2G42740.1 (51)-AT4G18730.1 (66)/AT2G42740.1 (51)-AT5G45775.1 (56)/AT3G58700.1 (51)-AT2G42740.1 (66)/AT3G58700.1 (51)-AT3G58700.1 (66)/AT3G58700.1 (51)-AT4G18730.1 (66)/AT3G58700.1 (51)-AT5G45775.1 (56)/AT4G18730.1 (51)-AT2G42740.1 (66)/AT4G18730.1 (51)-AT3G58700.1 (66)/AT4G18730.1 (51)-AT4G18730.1 (66)/AT4G18730.1 (51)-AT5G45775.1 (56)/AT5G45775.1 (41)-AT2G42740.1 (66)/AT5G45775.1 (41)-AT3G58700.1 (66)/AT5G45775.1 (41)-AT4G18730.1 (66)/AT5G45775.1 (41)-AT5G45775.1 (56)/	Intra-Protein	31	1	23.5	8.5	1	1	0.533333	0.727273	1	0	LysateXL_cross-linked_spectra.csv	RNEKIACYVTVR(4)-VLEQLSGQTPVFSKAR(14)	RNEKIACYVTVR-VLEQLSGQTPVFSKAR	AT2G42740.1 (51)-AT2G42740.1 (66)	AT2G42740	AT2G42740	AT2G42740-AT2G42740
E20230515_02.70640.70640.4.3.dta	4	5271.43	ATGTDVVAAVEEQDSTPVVAEDKETVASEKSDAPAPTSQSR(30)-KSEMPAVK(1)	Cross-Linked	PhoX_C	5271.44		1	0.998069	-0.008944	-1.69669	AT4G29060.1 (103)-AT4G29060.1 (122)/	Intra-Protein	18	1	23	5	1	1	0.375	0.571429	0	0	LysateXL_cross-linked_spectra.csv	ATGTDVVAAVEEQDSTPVVAEDKETVASEKSDAPAPTSQSR(30)-KSEMPAVK(1)	ATGTDVVAAVEEQDSTPVVAEDKETVASEKSDAPAPTSQSR-KSEMPAVK	AT4G29060.1 (103)-AT4G29060.1 (122)	AT4G29060	AT4G29060	AT4G29060-AT4G29060
E20230513_05.62624.62624.5.0.dta	5	3543.7	KGLKEAMTPLSEFEDKL(16)-TVMSKSPNKHNR(9)	Cross-Linked	PhoX_C	3543.7		1	0.998069	0.00191	0.538985	AT1G56070.1 (842)-AT1G56070.1 (583)/AT1G56070.1 (842)-AT3G12915.1 (560)/	Intra-Protein	5	1	20	11	1	1	0.6875	0.727273	0	1	LysateXL_cross-linked_spectra.csv	KGLKEAMTPLSEFEDKL(16)-TVMSKSPNKHNR(9)	KGLKEAMTPLSEFEDKL-TVMSKSPNKHNR	AT1G56070.1 (842)-AT1G56070.1 (583)	AT1G56070	AT1G56070	AT1G56070-AT1G56070
E20230515_14.43698.43698.3.2.dta	3	2472.25	ELEGLEQKAK(8)-HNVPVPVTKK(9)	Cross-Linked	PhoX_C	2472.25		1	0.998069	0.000369	0.149257	AT4G24830.1 (144)-AT4G24830.1 (265)/	Intra-Protein	29	1	15	21	1	1	0.777778	0.777778	0	1	LysateXL_cross-linked_spectra.csv	ELEGLEQKAK(8)-HNVPVPVTKK(9)	ELEGLEQKAK-HNVPVPVTKK	AT4G24830.1 (144)-AT4G24830.1 (265)	AT4G24830	AT4G24830	AT4G24830-AT4G24830
E20230515_21.54153.54153.4.2.dta	4	2768.28	ESETGFHLKSPK(9)-KYYTDTALPK(1)	Cross-Linked	PhoX_C	2768.29		1	0.998069	-0.000794	-0.28682	AT4G28080.1 (694)-AT4G28080.1 (705)/	Intra-Protein	35	1	16.5	14.5	1	1	0.727273	0.888889	1	0	LysateXL_cross-linked_spectra.csv	ESETGFHLKSPK(9)-KYYTDTALPK(1)	ESETGFHLKSPK-KYYTDTALPK	AT4G28080.1 (694)-AT4G28080.1 (705)	AT4G28080	AT4G28080	AT4G28080-AT4G28080
E20230515_21.81713.81713.3.0.dta	3	2385.13	EGGKTVGAGVIGTILE(4)-KEEGGR(1)	Cross-Linked	PhoX_C	2385.13		1	0.998069	-0.000553	-0.231853	AT4G20360.1 (464)-AT4G20360.1 (391)/	Intra-Protein	35	1	18	7	1	1	0.4	1	0	1	LysateXL_cross-linked_spectra.csv	EGGKTVGAGVIGTILE(4)-KEEGGR(1)	EGGKTVGAGVIGTILE-KEEGGR	AT4G20360.1 (464)-AT4G20360.1 (391)	AT4G20360	AT4G20360	AT4G20360-AT4G20360
E20230514_07.30154.30154.4.0.dta	4	2264.11	KVSEEDYVK(1)-AIKEEIKK(7)	Cross-Linked	PhoX_C	2264.11		1	0.998069	-0.000564	-0.249105	AT5G17920.1 (457)-AT3G03780.1 (472)/AT5G17920.1 (457)-AT5G17920.1 (472)/	Intra-Protein	15	1	20.5	21.5	1	1	1	1	1	2	LysateXL_cross-linked_spectra.csv	AIKEEIKK(7)-KVSEEDYVK(1)	AIKEEIKK-KVSEEDYVK	AT5G17920.1 (457)-AT5G17920.1 (472)	AT5G17920	AT5G17920	AT5G17920-AT5G17920
E20230514_07.78640.78640.5.0.dta	5	2963.41	KDWYDVKAPSIFTHR(7)-KAVDPFSK(1)	Cross-Linked	PhoX_C	2963.41		1	0.998068	-0.002298	-0.775457	AT3G04840.1 (33)-AT3G04840.1 (19)/AT3G04840.1 (33)-AT4G34670.1 (19)/	Intra-Protein	15	1	14.5	12.5	1	1	0.714286	0.857143	0	0	LysateXL_cross-linked_spectra.csv	KAVDPFSK(1)-KDWYDVKAPSIFTHR(7)	KAVDPFSK-KDWYDVKAPSIFTHR	AT3G04840.1 (33)-AT3G04840.1 (19)	AT3G04840	AT3G04840	AT3G04840-AT3G04840
E20230515_21.54913.54913.3.3.dta	3	2128.05	KLCLGEAVAK(1)-LGIDKER(5)	Cross-Linked	PhoX_C	2128.05	Carbamidomethyl[C](3)	1	0.998068	0.000688	0.323301	AT1G29880.1 (386)-AT1G29880.1 (421)/	Intra-Protein	35	1	16	15	1	1	0.777778	1	0	2	LysateXL_cross-linked_spectra.csv	KLCLGEAVAK(1)-LGIDKER(5)	KLCLGEAVAK-LGIDKER	AT1G29880.1 (386)-AT1G29880.1 (421)	AT1G29880	AT1G29880	AT1G29880-AT1G29880
E20230515_14.70963.70963.3.2.dta	3	3231.64	PITDKEVTIPTPVAEK(5)-SADVAAAPVVKEK(11)	Cross-Linked	PhoX_C	3231.64		1	0.998068	-0.004024	-1.24519	AT1G72150.1 (26)-AT1G72150.1 (19)/	Intra-Protein	29	1	8	13	1	1	0.466667	0.583333	0	0	LysateXL_cross-linked_spectra.csv	PITDKEVTIPTPVAEK(5)-SADVAAAPVVKEK(11)	PITDKEVTIPTPVAEK-SADVAAAPVVKEK	AT1G72150.1 (26)-AT1G72150.1 (19)	AT1G72150	AT1G72150	AT1G72150-AT1G72150
E20230515_37.44575.44575.4.2.dta	4	2218.06	KHVSAWWDK(1)-AHLIKDR(5)	Cross-Linked	PhoX_C	2218.06		1	0.998068	-0.002002	-0.902591	AT2G30870.1 (189)-AT2G30870.1 (186)/	Intra-Protein	50	1	18	17	1	1	0.875	0.833333	0	1	LysateXL_cross-linked_spectra.csv	AHLIKDR(5)-KHVSAWWDK(1)	AHLIKDR-KHVSAWWDK	AT2G30870.1 (189)-AT2G30870.1 (186)	AT2G30870	AT2G30870	AT2G30870-AT2G30870
E20230515_21.24767.24767.3.0.dta	3	1584.83	SGTKVGR(4)-LKVVGR(2)	Cross-Linked	PhoX_C	1584.83		1	0.998068	-0.000299	-0.188664	AT3G19480.1 (97)-AT1G17745.1 (147)/AT3G19480.1 (97)-AT3G19480.1 (111)/AT3G19480.1 (97)-AT4G34200.1 (126)/AT4G34200.1 (112)-AT1G17745.1 (147)/AT4G34200.1 (112)-AT3G19480.1 (111)/AT4G34200.1 (112)-AT4G34200.1 (126)/	Intra-Protein	35	1	30.5	19.5	1	1	1	1	2	2	LysateXL_cross-linked_spectra.csv	LKVVGR(2)-SGTKVGR(4)	LKVVGR-SGTKVGR	AT3G19480.1 (97)-AT3G19480.1 (111)	AT3G19480	AT3G19480	AT3G19480-AT3G19480
E20230515_12.81923.81923.6.0.dta	6	4732.34	VYPDGKMSQHFASLKPGDVLEVK(6)-TKYVIRPYTPISDPEAK(2)	Cross-Linked	PhoX_C	4732.34		1	0.998068	0.002084	0.440374	AT5G20080.1 (158)-AT5G20080.1 (129)/	Intra-Protein	27	1	12.5	7.5	1	1	0.454545	0.4375	0	0	LysateXL_cross-linked_spectra.csv	TKYVIRPYTPISDPEAK(2)-VYPDGKMSQHFASLKPGDVLEVK(6)	TKYVIRPYTPISDPEAK-VYPDGKMSQHFASLKPGDVLEVK	AT5G20080.1 (158)-AT5G20080.1 (129)	AT5G20080	AT5G20080	AT5G20080-AT5G20080
E20230515_29.48854.48854.4.4.dta	4	3103.51	SQPKISNEQQQNLTR(4)-LIYSGKLDSK(6)	Cross-Linked	PhoX_C	3103.51		1	0.998067	0.002337	0.753018	AT2G21960.1 (280)-AT2G21960.1 (233)/	Intra-Protein	42	1	16	11	1	1	0.785714	0.555556	0	1	LysateXL_cross-linked_spectra.csv	LIYSGKLDSK(6)-SQPKISNEQQQNLTR(4)	LIYSGKLDSK-SQPKISNEQQQNLTR	AT2G21960.1 (280)-AT2G21960.1 (233)	AT2G21960	AT2G21960	AT2G21960-AT2G21960
E20230515_23.48096.48096.3.0.dta	3	2898.34	KDAAEHTLTAYK(1)-YLAEFKTGQER(6)	Cross-Linked	PhoX_C	2898.33		1	0.998067	0.00153	0.527889	AT1G35160.1 (151)-AT1G35160.1 (145)/AT1G35160.1 (151)-AT1G78300.1 (139)/AT4G09000.1 (150)-AT1G35160.1 (145)/AT4G09000.1 (150)-AT1G78300.1 (139)/	Intra-Protein	37	1	13	13	1	1	0.636364	0.7	0	0	LysateXL_cross-linked_spectra.csv	KDAAEHTLTAYK(1)-YLAEFKTGQER(6)	KDAAEHTLTAYK-YLAEFKTGQER	AT1G35160.1 (151)-AT1G35160.1 (145)	AT1G35160	AT1G35160	AT1G35160-AT1G35160
E20230513_05.53603.53603.6.3.dta	6	4589.07	TIASPGHGIMAMDESNATCGKR(21)-ALQNTCLKTWGGKEENVK(8)	Cross-Linked	PhoX_C	4589.07	Carbamidomethyl[C](19);Carbamidomethyl[C](31)	1	0.998067	0.001325	0.288729	AT2G21330.1 (82)-AT2G21330.1 (348)/	Intra-Protein	5	1	16.5	24.5	1	1	0.285714	0.941176	0	0	LysateXL_cross-linked_spectra.csv	ALQNTCLKTWGGKEENVK(8)-TIASPGHGIMAMDESNATCGKR(21)	ALQNTCLKTWGGKEENVK-TIASPGHGIMAMDESNATCGKR	AT2G21330.1 (82)-AT2G21330.1 (348)	AT2G21330	AT2G21330	AT2G21330-AT2G21330
E20230515_35.64094.64094.5.0.dta	5	3558.79	LIIQGKNLELSEPIKQHVEEK(6)-GGEFGKGPR(6)	Cross-Linked	PhoX_C	3558.8		1	0.998067	-0.006576	-1.84781	AT5G24490.1 (89)-AT5G24490.1 (132)/	Intra-Protein	48	1	29	8	1	1	0.8	0.625	0	0	LysateXL_cross-linked_spectra.csv	GGEFGKGPR(6)-LIIQGKNLELSEPIKQHVEEK(6)	GGEFGKGPR-LIIQGKNLELSEPIKQHVEEK	AT5G24490.1 (89)-AT5G24490.1 (132)	AT5G24490	AT5G24490	AT5G24490-AT5G24490
E20230514_06.70260.70260.4.0.dta	4	2862.51	LNSGKVIAVGPGSR(5)-DKDGKLIPVSVK(5)	Cross-Linked	PhoX_C	2862.51		1	0.998066	0.001425	0.497814	AT1G14980.1 (40)-AT1G14980.1 (54)/	Intra-Protein	14	1	9	6	1	1	0.538462	0.454545	0	0	LysateXL_cross-linked_spectra.csv	DKDGKLIPVSVK(5)-LNSGKVIAVGPGSR(5)	DKDGKLIPVSVK-LNSGKVIAVGPGSR	AT1G14980.1 (40)-AT1G14980.1 (54)	AT1G14980	AT1G14980	AT1G14980-AT1G14980
E20230514_05.17039.17039.4.1.dta	4	2477.15	KLEETSGDSGANVKR(14)-TAKMAR(3)	Cross-Linked	PhoX_C	2477.15		1	0.998066	0.000293	0.118281	AT3G01390.1 (73)-AT3G01390.1 (31)/	Intra-Protein	13	1	55.5	10.5	1	1	1	0.8	1	1	LysateXL_cross-linked_spectra.csv	KLEETSGDSGANVKR(14)-TAKMAR(3)	KLEETSGDSGANVKR-TAKMAR	AT3G01390.1 (73)-AT3G01390.1 (31)	AT3G01390	AT3G01390	AT3G01390-AT3G01390
E20230514_06.43284.43284.3.0.dta	3	1905.94	EITEFKVR(6)-KLASEK(1)	Cross-Linked	PhoX_C	1905.94		1	0.998066	0.000477	0.250271	AT4G10920.1 (29)-AT4G10920.1 (32)/	Intra-Protein	14	1	18	11	1	1	1	1	0	1	LysateXL_cross-linked_spectra.csv	EITEFKVR(6)-KLASEK(1)	EITEFKVR-KLASEK	AT4G10920.1 (29)-AT4G10920.1 (32)	AT4G10920	AT4G10920	AT4G10920-AT4G10920
E20230514_07.78886.78886.4.0.dta	4	3517.67	NLIEQAEQDYEKEKLNER(14)-KGVVTLEEGK(1)	Cross-Linked	PhoX_C	3517.67		1	0.998066	-0.005116	-1.45437	AT1G55490.1 (418)-AT1G55490.1 (226)/AT1G55490.1 (418)-AT3G13470.1 (222)/AT1G55490.1 (418)-AT5G56500.1 (222)/AT3G13470.1 (414)-AT1G55490.1 (226)/AT3G13470.1 (414)-AT3G13470.1 (222)/AT3G13470.1 (414)-AT5G56500.1 (222)/	Intra-Protein	15	1	15	11	1	1	0.470588	0.666667	0	1	LysateXL_cross-linked_spectra.csv	KGVVTLEEGK(1)-NLIEQAEQDYEKEKLNER(14)	KGVVTLEEGK-NLIEQAEQDYEKEKLNER	AT1G55490.1 (418)-AT1G55490.1 (226)	AT1G55490	AT1G55490	AT1G55490-AT1G55490
E20230515_17.65372.65372.3.0.dta	3	2859.26	VYFDMTVGGKSAGR(10)-DIEKVGSDSGR(4)	Cross-Linked	PhoX_C	2859.27		1	0.998066	-0.003448	-1.2059	AT2G16600.1 (16)-AT2G16600.1 (152)/	Intra-Protein	32	1	14	6	1	1	0.846154	0.5	0	0	LysateXL_cross-linked_spectra.csv	DIEKVGSDSGR(4)-VYFDMTVGGKSAGR(10)	DIEKVGSDSGR-VYFDMTVGGKSAGR	AT2G16600.1 (16)-AT2G16600.1 (152)	AT2G16600	AT2G16600	AT2G16600-AT2G16600
E20230513_07.33747.33747.5.5.dta	5	2946.47	EEGNSKFKGGKYSLASK(6)-LKLKDYK(2)	Cross-Linked	PhoX_C	2946.46		1	0.998066	0.000271	0.091975	AT3G25230.1 (410)-AT3G25230.1 (461)/AT3G25230.1 (410)-AT5G48570.1 (471)/	Intra-Protein	7	1	14.5	9.5	1	1	0.5	0.833333	0	1	LysateXL_cross-linked_spectra.csv	EEGNSKFKGGKYSLASK(6)-LKLKDYK(2)	EEGNSKFKGGKYSLASK-LKLKDYK	AT3G25230.1 (410)-AT3G25230.1 (461)	AT3G25230	AT3G25230	AT3G25230-AT3G25230
E20230515_34.38264.38264.4.0.dta	4	2633.31	SKITVTADGQFSKR(2)-VIAANKDR(6)	Cross-Linked	PhoX_C	2633.31		1	0.998066	0.000623	0.236585	AT3G05560.1 (65)-AT3G05560.1 (103)/AT3G05560.1 (65)-AT5G27770.1 (103)/AT5G27770.1 (65)-AT3G05560.1 (103)/AT5G27770.1 (65)-AT5G27770.1 (103)/	Intra-Protein	47	1	11.5	9.5	1	1	0.615385	0.571429	0	0	LysateXL_cross-linked_spectra.csv	SKITVTADGQFSKR(2)-VIAANKDR(6)	SKITVTADGQFSKR-VIAANKDR	AT3G05560.1 (65)-AT3G05560.1 (103)	AT3G05560	AT3G05560	AT3G05560-AT3G05560
E20230515_07.6656.6656.4.1.dta	4	2127.08	SVDKKDPTGAK(4)-AAVKKGAK(4)	Cross-Linked	PhoX_C	2127.08		1	0.998065	-0.000495	-0.232713	AT1G07920.1 (431)-AT1G07920.1 (445)/AT1G07920.1 (431)-AT1G07930.1 (445)/AT1G07920.1 (431)-AT1G07940.1 (445)/AT1G07920.1 (431)-AT5G60390.1 (445)/AT1G07930.1 (431)-AT1G07920.1 (445)/AT1G07930.1 (431)-AT1G07930.1 (445)/AT1G07930.1 (431)-AT1G07940.1 (445)/AT1G07930.1 (431)-AT5G60390.1 (445)/AT1G07940.1 (431)-AT1G07920.1 (445)/AT1G07940.1 (431)-AT1G07930.1 (445)/AT1G07940.1 (431)-AT1G07940.1 (445)/AT1G07940.1 (431)-AT5G60390.1 (445)/AT5G60390.1 (431)-AT1G07920.1 (445)/AT5G60390.1 (431)-AT1G07930.1 (445)/AT5G60390.1 (431)-AT1G07940.1 (445)/AT5G60390.1 (431)-AT5G60390.1 (445)/	Intra-Protein	23	1	19.5	13.5	1	1	0.9	0.857143	1	0	LysateXL_cross-linked_spectra.csv	AAVKKGAK(4)-SVDKKDPTGAK(4)	AAVKKGAK-SVDKKDPTGAK	AT1G07920.1 (431)-AT1G07920.1 (445)	AT1G07920	AT1G07920	AT1G07920-AT1G07920
E20230513_03.64609.64609.4.1.dta	4	2719.3	GFRLPGEAQKIDR(10)-IMEKFAER(4)	Cross-Linked	PhoX_C	2719.31		1	0.998065	-0.001788	-0.657521	AT1G01960.1 (706)-AT1G01960.1 (713)/AT1G01960.1 (706)-AT3G43300.1 (703)/AT1G01960.1 (706)-AT3G60860.1 (722)/AT1G01960.1 (706)-AT4G38200.1 (644)/AT3G43300.1 (696)-AT1G01960.1 (713)/AT3G43300.1 (696)-AT3G43300.1 (703)/AT3G43300.1 (696)-AT3G60860.1 (722)/AT3G43300.1 (696)-AT4G38200.1 (644)/AT4G35380.1 (660)-AT1G01960.1 (713)/AT4G35380.1 (660)-AT3G43300.1 (703)/AT4G35380.1 (660)-AT3G60860.1 (722)/AT4G35380.1 (660)-AT4G38200.1 (644)/AT4G38200.1 (637)-AT1G01960.1 (713)/AT4G38200.1 (637)-AT3G43300.1 (703)/AT4G38200.1 (637)-AT3G60860.1 (722)/AT4G38200.1 (637)-AT4G38200.1 (644)/	Intra-Protein	3	1	13.5	9.5	1	1	0.666667	0.714286	1	0	LysateXL_cross-linked_spectra.csv	GFRLPGEAQKIDR(10)-IMEKFAER(4)	GFRLPGEAQKIDR-IMEKFAER	AT1G01960.1 (706)-AT1G01960.1 (713)	AT1G01960	AT1G01960	AT1G01960-AT1G01960
E20230514_04.45014.45014.3.0.dta	3	2328.21	KSPALVAFQSGDR(1)-LKKQVK(3)	Cross-Linked	PhoX_C	2328.21		1	0.998065	-0.001946	-0.835835	AT4G16660.1 (61)-AT4G16660.1 (303)/	Intra-Protein	12	1	26	12	1	1	0.916667	0.8	0	2	LysateXL_cross-linked_spectra.csv	KSPALVAFQSGDR(1)-LKKQVK(3)	KSPALVAFQSGDR-LKKQVK	AT4G16660.1 (61)-AT4G16660.1 (303)	AT4G16660	AT4G16660	AT4G16660-AT4G16660
E20230515_30.54864.54864.3.0.dta	3	2003.03	LAKDFQSVLK(3)-KIADAK(1)	Cross-Linked	PhoX_C	2003.02		1	0.998064	0.003207	1.60108	AT5G16830.1 (113)-AT5G16830.1 (105)/AT5G16830.1 (113)-AT5G46860.1 (97)/	Intra-Protein	43	1	12.5	11.5	1	1	0.888889	1	0	3	LysateXL_cross-linked_spectra.csv	KIADAK(1)-LAKDFQSVLK(3)	KIADAK-LAKDFQSVLK	AT5G16830.1 (113)-AT5G16830.1 (105)	AT5G16830	AT5G16830	AT5G16830-AT5G16830
E20230515_21.72703.72703.3.2.dta	3	3152.45	STAEDLQKVSADLR(8)-SSIWKQMSAAGTK(5)	Cross-Linked	PhoX_C	3152.46	Oxidation[M](24)	1	0.998064	-0.009282	-2.94437	AT5G17920.1 (36)-AT5G17920.1 (47)/	Intra-Protein	35	1	16.5	9.5	1	1	0.769231	0.583333	0	0	LysateXL_cross-linked_spectra.csv	SSIWKQMSAAGTK(5)-STAEDLQKVSADLR(8)	SSIWKQMSAAGTK-STAEDLQKVSADLR	AT5G17920.1 (36)-AT5G17920.1 (47)	AT5G17920	AT5G17920	AT5G17920-AT5G17920
E20230515_19.38017.38017.5.2.dta	5	2735.3	HKEHISAYGEGNER(2)-AIEKLGLR(4)	Cross-Linked	PhoX_C	2735.29		1	0.998064	0.004449	1.62652	AT1G66200.1 (278)-AT1G66200.1 (272)/AT1G66200.1 (278)-AT5G16570.1 (272)/AT5G35630.1 (336)-AT1G66200.1 (272)/AT5G35630.1 (336)-AT5G16570.1 (272)/	Intra-Protein	33	1	34	12	1	1	0.846154	0.857143	1	1	LysateXL_cross-linked_spectra.csv	AIEKLGLR(4)-HKEHISAYGEGNER(2)	AIEKLGLR-HKEHISAYGEGNER	AT1G66200.1 (278)-AT1G66200.1 (272)	AT1G66200	AT1G66200	AT1G66200-AT1G66200
E20230513_05.51532.51532.5.0.dta	5	3633.74	TSKPAFSKTGPPKMELQMGR(8)-SGAVSAVEKETR(9)	Cross-Linked	PhoX_C	3633.74		1	0.998063	-0.004162	-1.14538	AT4G34490.1 (313)-AT4G34490.1 (302)/	Intra-Protein	5	1	13	12	1	1	0.473684	0.818182	0	0	LysateXL_cross-linked_spectra.csv	SGAVSAVEKETR(9)-TSKPAFSKTGPPKMELQMGR(8)	SGAVSAVEKETR-TSKPAFSKTGPPKMELQMGR	AT4G34490.1 (313)-AT4G34490.1 (302)	AT4G34490	AT4G34490	AT4G34490-AT4G34490
E20230515_17.104443.104443.4.1.dta	4	3574.74	VTQIKNLIEQAEQDYEKEK(5)-KGVVTLEEGK(1)	Cross-Linked	PhoX_C	3574.76		1	0.998063	-0.013405	-3.74991	AT1G55490.1 (404)-AT1G55490.1 (226)/AT1G55490.1 (404)-AT3G13470.1 (222)/AT1G55490.1 (404)-AT5G56500.1 (222)/	Intra-Protein	32	1	11	8	1	1	0.333333	0.888889	0	0	LysateXL_cross-linked_spectra.csv	KGVVTLEEGK(1)-VTQIKNLIEQAEQDYEKEK(5)	KGVVTLEEGK-VTQIKNLIEQAEQDYEKEK	AT1G55490.1 (404)-AT1G55490.1 (226)	AT1G55490	AT1G55490	AT1G55490-AT1G55490
E20230515_34.101088.101088.3.0.dta	3	3000.38	EYKLTYYTPEYETK(3)-ASVGFKAGVK(6)	Cross-Linked	PhoX_C	3000.4		1	0.998063	-0.010441	-3.47987	ATCG00490.1 (21)-ATCG00490.1 (14)/	Intra-Protein	47	1	19.5	7.5	1	1	0.692308	0.444444	0	1	LysateXL_cross-linked_spectra.csv	ASVGFKAGVK(6)-EYKLTYYTPEYETK(3)	ASVGFKAGVK-EYKLTYYTPEYETK	ATCG00490.1 (21)-ATCG00490.1 (14)	ATCG00490	ATCG00490	ATCG00490-ATCG00490
E20230515_05.94462.94462.3.4.dta	3	2812.34	GNTDKLMNQIFDLK(5)-FTSKSLQR(4)	Cross-Linked	PhoX_C	2812.34		1	0.998063	0.000439	0.156098	AT1G73030.1 (6)-AT1G17730.1 (19)/AT1G73030.1 (6)-AT1G73030.1 (19)/	Intra-Protein	21	1	27	9	1	1	1	0.714286	0	2	LysateXL_cross-linked_spectra.csv	FTSKSLQR(4)-GNTDKLMNQIFDLK(5)	FTSKSLQR-GNTDKLMNQIFDLK	AT1G73030.1 (6)-AT1G73030.1 (19)	AT1G73030	AT1G73030	AT1G73030-AT1G73030
E20230515_34.94986.94986.5.0.dta	5	4497.13	LSGGDHIHAGTVVGKLEGDRESTLGFVDLLR(15)-DDYVEKDR(6)	Cross-Linked	PhoX_C	4497.14		1	0.998062	-0.000728	-0.161881	ATCG00490.1 (334)-ATCG00490.1 (356)/	Intra-Protein	47	1	31.5	5.5	1	1	0.566667	0.714286	0	0	LysateXL_cross-linked_spectra.csv	DDYVEKDR(6)-LSGGDHIHAGTVVGKLEGDRESTLGFVDLLR(15)	DDYVEKDR-LSGGDHIHAGTVVGKLEGDRESTLGFVDLLR	ATCG00490.1 (334)-ATCG00490.1 (356)	ATCG00490	ATCG00490	ATCG00490-ATCG00490
E20230515_16.49262.49262.4.1.dta	4	2805.31	YITKGYVSETESGKR(4)-DFLKAER(4)	Cross-Linked	PhoX_C	2805.31		1	0.998062	-0.001645	-0.586387	AT4G27440.1 (336)-AT4G27440.1 (125)/AT4G27440.1 (336)-AT5G54190.1 (129)/	Intra-Protein	31	1	24	12	1	1	0.857143	0.833333	1	2	LysateXL_cross-linked_spectra.csv	DFLKAER(4)-YITKGYVSETESGKR(4)	DFLKAER-YITKGYVSETESGKR	AT4G27440.1 (336)-AT4G27440.1 (125)	AT4G27440	AT4G27440	AT4G27440-AT4G27440
E20230515_12.105435.105435.5.0.dta	5	5949.84	SIITGELPAGWEKALPTYTPESPGDATR(13)-AMPNTLMFRPADGNETAGAYKIAVTK(21)	Cross-Linked	PhoX_C	5949.84	Oxidation[M](38)	1	0.998062	0.002106	0.353959	AT3G60750.1 (419)-AT3G60750.1 (582)/	Intra-Protein	27	1	37.5	17.5	1	1	0.777778	0.36	0	0	LysateXL_cross-linked_spectra.csv	AMPNTLMFRPADGNETAGAYKIAVTK(21)-SIITGELPAGWEKALPTYTPESPGDATR(13)	AMPNTLMFRPADGNETAGAYKIAVTK-SIITGELPAGWEKALPTYTPESPGDATR	AT3G60750.1 (419)-AT3G60750.1 (582)	AT3G60750	AT3G60750	AT3G60750-AT3G60750
E20230515_34.93107.93107.4.1.dta	4	3456.68	ELLQLEELAKQEGYGR(10)-WSKVPGAAEASIR(3)	Cross-Linked	PhoX_C	3456.68		1	0.998062	-0.001974	-0.571068	AT5G07350.1 (142)-AT5G07350.1 (151)/AT5G07350.1 (142)-AT5G61780.1 (153)/	Intra-Protein	47	1	20.5	7.5	1	1	0.6	0.416667	0	0	LysateXL_cross-linked_spectra.csv	ELLQLEELAKQEGYGR(10)-WSKVPGAAEASIR(3)	ELLQLEELAKQEGYGR-WSKVPGAAEASIR	AT5G07350.1 (142)-AT5G07350.1 (151)	AT5G07350	AT5G07350	AT5G07350-AT5G07350
E20230515_25.81638.81638.4.0.dta	4	4672.16	SPYQEHTDFLASKALSTSKPDPVVEDQA(13)-ASEEEKWVPVTK(6)	Cross-Linked	PhoX_C	4672.17		1	0.998062	-0.004801	-1.02757	AT2G41840.1 (270)-AT2G41840.1 (53)/	Intra-Protein	39	1	13	6	1	1	0.37037	0.363636	0	0	LysateXL_cross-linked_spectra.csv	ASEEEKWVPVTK(6)-SPYQEHTDFLASKALSTSKPDPVVEDQA(13)	ASEEEKWVPVTK-SPYQEHTDFLASKALSTSKPDPVVEDQA	AT2G41840.1 (270)-AT2G41840.1 (53)	AT2G41840	AT2G41840	AT2G41840-AT2G41840
E20230515_14.46434.46434.4.1.dta	4	2655.25	GILAADESTGTIGKR(14)-KYYEAGAR(1)	Cross-Linked	PhoX_C	2655.24		1	0.998061	0.000773	0.291122	AT2G36460.1 (38)-AT2G36460.1 (132)/AT2G36460.1 (38)-AT3G52930.1 (132)/AT2G36460.1 (38)-AT5G03690.1 (166)/AT3G52930.1 (38)-AT2G36460.1 (132)/AT3G52930.1 (38)-AT3G52930.1 (132)/AT3G52930.1 (38)-AT5G03690.1 (166)/AT4G26530.1 (38)-AT2G36460.1 (132)/AT4G26530.1 (38)-AT3G52930.1 (132)/AT4G26530.1 (38)-AT5G03690.1 (166)/AT5G03690.1 (72)-AT2G36460.1 (132)/AT5G03690.1 (72)-AT3G52930.1 (132)/AT5G03690.1 (72)-AT5G03690.1 (166)/	Intra-Protein	29	1	57	14	1	1	0.928571	1	0	0	LysateXL_cross-linked_spectra.csv	GILAADESTGTIGKR(14)-KYYEAGAR(1)	GILAADESTGTIGKR-KYYEAGAR	AT2G36460.1 (38)-AT2G36460.1 (132)	AT2G36460	AT2G36460	AT2G36460-AT2G36460
E20230515_28.64873.64873.5.4.dta	5	3481.67	EAKENVEDAHILVMSLGKER(3)-SLGEAKNASK(6)	Cross-Linked	PhoX_C	3481.67		1	0.998061	-0.000425	-0.122068	AT3G16000.1 (647)-AT3G16000.1 (640)/	Intra-Protein	41	1	17	13	1	1	0.789474	0.777778	0	0	LysateXL_cross-linked_spectra.csv	EAKENVEDAHILVMSLGKER(3)-SLGEAKNASK(6)	EAKENVEDAHILVMSLGKER-SLGEAKNASK	AT3G16000.1 (647)-AT3G16000.1 (640)	AT3G16000	AT3G16000	AT3G16000-AT3G16000
E20230515_07.83921.83921.4.1.dta	4	3953.86	KGIALMDIGKETVWRPCFPSQADSST(10)-KNKDFAK(1)	Cross-Linked	PhoX_C	3953.86	Carbamidomethyl[C](17)	1	0.998061	-0.004889	-1.23651	AT5G38830.1 (495)-AT5G38830.1 (469)/	Intra-Protein	23	1	34	8	1	1	0.64	0.833333	0	1	LysateXL_cross-linked_spectra.csv	KGIALMDIGKETVWRPCFPSQADSST(10)-KNKDFAK(1)	KGIALMDIGKETVWRPCFPSQADSST-KNKDFAK	AT5G38830.1 (495)-AT5G38830.1 (469)	AT5G38830	AT5G38830	AT5G38830-AT5G38830
E20230513_03.102256.102256.4.1.dta	4	3845.84	GDEEELVKENVKNTAASVGEITLK(12)-GSSFLDPKGR(8)	Cross-Linked	PhoX_C	3845.85		1	0.998061	-0.006961	-1.81	AT5G66570.1 (276)-AT3G50820.1 (244)/AT5G66570.1 (276)-AT5G66570.1 (245)/	Intra-Protein	3	1	18.5	14.5	1	1	0.608696	0.555556	0	0	LysateXL_cross-linked_spectra.csv	GDEEELVKENVKNTAASVGEITLK(12)-GSSFLDPKGR(8)	GDEEELVKENVKNTAASVGEITLK-GSSFLDPKGR	AT5G66570.1 (276)-AT5G66570.1 (245)	AT5G66570	AT5G66570	AT5G66570-AT5G66570
E20230515_05.28088.28088.4.1.dta	4	3181.45	AGKAADGLGTCTYVK(3)-QASGSEEAPSKGKGK(11)	Cross-Linked	PhoX_C	3181.45	Carbamidomethyl[C](11)	1	0.998061	-0.002398	-0.753744	AT1G26550.1 (32)-AT1G26550.1 (25)/	Intra-Protein	21	1	21	26	1	1	0.928571	0.642857	0	0	LysateXL_cross-linked_spectra.csv	AGKAADGLGTCTYVK(3)-QASGSEEAPSKGKGK(11)	AGKAADGLGTCTYVK-QASGSEEAPSKGKGK	AT1G26550.1 (32)-AT1G26550.1 (25)	AT1G26550	AT1G26550	AT1G26550-AT1G26550
E20230515_25.51727.51727.4.0.dta	4	2488.23	GVMEGESSVKIR(10)-KWKDLAVK(1)	Cross-Linked	PhoX_C	2488.23		1	0.998061	0.002272	0.913099	AT1G24100.1 (425)-AT1G24100.1 (432)/	Intra-Protein	39	1	18.5	11.5	1	1	0.727273	0.857143	0	0	LysateXL_cross-linked_spectra.csv	GVMEGESSVKIR(10)-KWKDLAVK(1)	GVMEGESSVKIR-KWKDLAVK	AT1G24100.1 (425)-AT1G24100.1 (432)	AT1G24100	AT1G24100	AT1G24100-AT1G24100
E20230515_30.93372.93372.4.3.dta	4	3784.8	ISQEVSGDALGEEFKGYVFK(15)-KLEIDDDQKLR(9)	Cross-Linked	PhoX_C	3784.8		1	0.998061	0.003333	0.880628	AT4G31700.1 (46)-AT4G31700.1 (23)/AT4G31700.1 (46)-AT5G10360.1 (23)/AT5G10360.1 (46)-AT4G31700.1 (23)/AT5G10360.1 (46)-AT5G10360.1 (23)/	Intra-Protein	43	1	25.5	7.5	1	1	0.578947	0.6	0	0	LysateXL_cross-linked_spectra.csv	ISQEVSGDALGEEFKGYVFK(15)-KLEIDDDQKLR(9)	ISQEVSGDALGEEFKGYVFK-KLEIDDDQKLR	AT4G31700.1 (46)-AT4G31700.1 (23)	AT4G31700	AT4G31700	AT4G31700-AT4G31700
E20230513_04.19627.19627.3.0.dta	3	2313.13	SKAVSETSDELAK(2)-KKPAPAK(1)	Cross-Linked	PhoX_C	2313.14		1	0.99806	-0.007311	-3.16064	AT4G10340.1 (50)-AT4G10340.1 (42)/	Intra-Protein	4	1	12.5	5.5	1	1	0.833333	0.666667	0	1	LysateXL_cross-linked_spectra.csv	KKPAPAK(1)-SKAVSETSDELAK(2)	KKPAPAK-SKAVSETSDELAK	AT4G10340.1 (50)-AT4G10340.1 (42)	AT4G10340	AT4G10340	AT4G10340-AT4G10340
E20230515_01.48929.48929.4.0.dta	4	3094.43	KKPEPVDGPLLTER(1)-MNDGMDDGPVKK(11)	Cross-Linked	PhoX_C	3094.43		1	0.99806	9.7e-05	0.031347	AT1G64550.1 (110)-AT1G64550.1 (108)/	Intra-Protein	17	1	15.5	24.5	1	1	0.846154	0.636364	1	0	LysateXL_cross-linked_spectra.csv	KKPEPVDGPLLTER(1)-MNDGMDDGPVKK(11)	KKPEPVDGPLLTER-MNDGMDDGPVKK	AT1G64550.1 (110)-AT1G64550.1 (108)	AT1G64550	AT1G64550	AT1G64550-AT1G64550
E20230513_06.112615.112615.4.1.dta	4	3367.67	FNAEEAIEYGLIDKIVRPPR(14)-IKEDAPR(2)	Cross-Linked	PhoX_C	3367.67		1	0.99806	-0.003305	-0.98139	AT1G12410.1 (258)-AT1G12410.1 (266)/	Intra-Protein	6	1	40	5	1	1	0.789474	0.833333	0	0	LysateXL_cross-linked_spectra.csv	FNAEEAIEYGLIDKIVRPPR(14)-IKEDAPR(2)	FNAEEAIEYGLIDKIVRPPR-IKEDAPR	AT1G12410.1 (258)-AT1G12410.1 (266)	AT1G12410	AT1G12410	AT1G12410-AT1G12410
E20230515_17.102523.102523.3.1.dta	3	3796.74	MAFFDPSRPQDFLFISGTKMR(19)-VAAYDKTQGK(6)	Cross-Linked	PhoX_C	3796.75	Oxidation[M](1)	1	0.99806	-0.00964	-2.53901	AT3G22890.1 (418)-AT3G22890.1 (395)/AT3G22890.1 (418)-AT4G14680.1 (397)/AT3G22890.1 (418)-AT5G43780.1 (399)/	Intra-Protein	32	1	18	12	1	1	0.55	0.666667	0	0	LysateXL_cross-linked_spectra.csv	MAFFDPSRPQDFLFISGTKMR(19)-VAAYDKTQGK(6)	MAFFDPSRPQDFLFISGTKMR-VAAYDKTQGK	AT3G22890.1 (418)-AT3G22890.1 (395)	AT3G22890	AT3G22890	AT3G22890-AT3G22890
E20230513_04.89251.89251.5.0.dta	5	4256.14	VLAPPNQKTTLIDASEHDVDGK(8)-EFGPPKQIAETLIKK(14)	Cross-Linked	PhoX_C	4256.15		1	0.99806	-0.009306	-2.18648	AT3G55330.1 (157)-AT3G55330.1 (148)/	Intra-Protein	4	1	17.5	8.5	1	1	0.619048	0.357143	0	0	LysateXL_cross-linked_spectra.csv	EFGPPKQIAETLIKK(14)-VLAPPNQKTTLIDASEHDVDGK(8)	EFGPPKQIAETLIKK-VLAPPNQKTTLIDASEHDVDGK	AT3G55330.1 (157)-AT3G55330.1 (148)	AT3G55330	AT3G55330	AT3G55330-AT3G55330
E20230515_35.59851.59851.3.0.dta	3	2665.27	IMGPNYIPGEKK(11)-DLYTKSVQR(5)	Cross-Linked	PhoX_C	2665.27		1	0.99806	-0.005144	-1.93001	AT1G56070.1 (421)-AT1G56070.1 (427)/	Intra-Protein	48	1	20	10	1	1	0.636364	0.875	0	1	LysateXL_cross-linked_spectra.csv	DLYTKSVQR(5)-IMGPNYIPGEKK(11)	DLYTKSVQR-IMGPNYIPGEKK	AT1G56070.1 (421)-AT1G56070.1 (427)	AT1G56070	AT1G56070	AT1G56070-AT1G56070
E20230513_06.68799.68799.4.3.dta	4	3612.73	GKSPIAKQLPGESDQDFADFSSK(7)-ILHLKGDR(5)	Cross-Linked	PhoX_C	3612.74		1	0.99806	-0.004092	-1.13266	AT1G09340.1 (92)-AT1G09340.1 (113)/	Intra-Protein	6	1	47	13	1	1	0.863636	0.714286	0	0	LysateXL_cross-linked_spectra.csv	GKSPIAKQLPGESDQDFADFSSK(7)-ILHLKGDR(5)	GKSPIAKQLPGESDQDFADFSSK-ILHLKGDR	AT1G09340.1 (92)-AT1G09340.1 (113)	AT1G09340	AT1G09340	AT1G09340-AT1G09340
E20230515_28.52836.52836.3.0.dta	3	2227.05	KFGVNEFVNPK(1)-KYETAK(1)	Cross-Linked	PhoX_C	2227.05		1	0.99806	0.003044	1.36683	AT5G43940.1 (237)-AT5G43940.1 (231)/	Intra-Protein	41	1	14.5	10.5	1	1	0.8	1	0	2	LysateXL_cross-linked_spectra.csv	KFGVNEFVNPK(1)-KYETAK(1)	KFGVNEFVNPK-KYETAK	AT5G43940.1 (237)-AT5G43940.1 (231)	AT5G43940	AT5G43940	AT5G43940-AT5G43940
E20230515_14.69257.69257.5.1.dta	5	4695.11	FKEVAESEEEKEESKDAADTAGLLEK(2)-FASIENCKTFMQK(8)	Cross-Linked	PhoX_C	4695.1	Carbamidomethyl[C](36)	1	0.99806	0.005276	1.12372	AT1G07140.1 (154)-AT1G07140.1 (147)/	Intra-Protein	29	1	18.5	12.5	1	1	0.68	0.583333	0	0	LysateXL_cross-linked_spectra.csv	FASIENCKTFMQK(8)-FKEVAESEEEKEESKDAADTAGLLEK(2)	FASIENCKTFMQK-FKEVAESEEEKEESKDAADTAGLLEK	AT1G07140.1 (154)-AT1G07140.1 (147)	AT1G07140	AT1G07140	AT1G07140-AT1G07140
E20230515_04.15384.15384.5.2.dta	5	2247.09	RATGEKDVR(6)-VKKFNAGDK(2)	Cross-Linked	PhoX_C	2247.09		1	0.99806	0.001335	0.594101	AT4G37980.1 (34)-AT4G37980.1 (82)/	Intra-Protein	20	1	23.5	22.5	1	1	1	0.875	1	2	LysateXL_cross-linked_spectra.csv	RATGEKDVR(6)-VKKFNAGDK(2)	RATGEKDVR-VKKFNAGDK	AT4G37980.1 (34)-AT4G37980.1 (82)	AT4G37980	AT4G37980	AT4G37980-AT4G37980
E20230515_05.22470.22470.3.1.dta	3	1704.78	KGVYDPK(1)-KPGMTR(1)	Cross-Linked	PhoX_C	1704.78		1	0.99806	-0.000268	-0.157205	AT3G47520.1 (216)-AT1G53240.1 (110)/AT3G47520.1 (216)-AT2G22780.1 (123)/AT3G47520.1 (216)-AT3G15020.1 (110)/AT3G47520.1 (216)-AT3G47520.1 (163)/AT3G47520.1 (216)-AT5G09660.1 (123)/	Intra-Protein	21	1	20	16	1	1	1	1	2	2	LysateXL_cross-linked_spectra.csv	KGVYDPK(1)-KPGMTR(1)	KGVYDPK-KPGMTR	AT3G47520.1 (216)-AT3G47520.1 (163)	AT3G47520	AT3G47520	AT3G47520-AT3G47520
E20230513_05.73672.73672.4.2.dta	4	3890.98	EATDKPVAVGFGISKPEHVK(15)-SPTEGLKELEKLTK(11)	Cross-Linked	PhoX_C	3890.98		1	0.99806	0.000587	0.150862	AT3G54640.1 (262)-AT3G54640.1 (302)/	Intra-Protein	5	1	26.5	9.5	1	1	0.736842	0.384615	0	0	LysateXL_cross-linked_spectra.csv	EATDKPVAVGFGISKPEHVK(15)-SPTEGLKELEKLTK(11)	EATDKPVAVGFGISKPEHVK-SPTEGLKELEKLTK	AT3G54640.1 (262)-AT3G54640.1 (302)	AT3G54640	AT3G54640	AT3G54640-AT3G54640
E20230515_05.113816.113816.3.0.dta	3	3954.98	IEIPKDKEELEALQAR(5)-ILSNNMVEKLFPVSTTA(9)	Cross-Linked	PhoX_C	3954.98		1	0.99806	0.002397	0.606071	AT3G47930.1 (561)-AT3G47930.1 (602)/	Intra-Protein	21	1	14	8	1	1	0.666667	0.25	0	0	LysateXL_cross-linked_spectra.csv	IEIPKDKEELEALQAR(5)-ILSNNMVEKLFPVSTTA(9)	IEIPKDKEELEALQAR-ILSNNMVEKLFPVSTTA	AT3G47930.1 (561)-AT3G47930.1 (602)	AT3G47930	AT3G47930	AT3G47930-AT3G47930
E20230514_08.99635.99635.4.0.dta	4	3397.61	SSIFDAKAGIALSDKFVK(7)-TVDGPSMKDWR(8)	Cross-Linked	PhoX_C	3397.62		1	0.998059	-0.005462	-1.6076	AT1G13440.1 (302)-AT1G13440.1 (198)/AT1G13440.1 (302)-AT1G16300.1 (276)/AT1G13440.1 (302)-AT1G79530.1 (278)/AT1G13440.1 (302)-AT3G04120.1 (198)/AT3G04120.1 (302)-AT1G13440.1 (198)/AT3G04120.1 (302)-AT1G16300.1 (276)/AT3G04120.1 (302)-AT1G79530.1 (278)/AT3G04120.1 (302)-AT3G04120.1 (198)/	Intra-Protein	16	1	14.5	10.5	1	1	0.588235	0.5	0	0	LysateXL_cross-linked_spectra.csv	SSIFDAKAGIALSDKFVK(7)-TVDGPSMKDWR(8)	SSIFDAKAGIALSDKFVK-TVDGPSMKDWR	AT1G13440.1 (302)-AT1G13440.1 (198)	AT1G13440	AT1G13440	AT1G13440-AT1G13440
E20230515_15.24502.24502.4.0.dta	4	2249.12	QRLDVQKLAK(7)-EANKSHR(4)	Cross-Linked	PhoX_C	2249.12		1	0.998059	-0.002207	-0.981273	AT1G16810.1 (109)-AT1G16810.1 (116)/	Intra-Protein	30	1	18	14	1	1	0.777778	0.833333	1	1	LysateXL_cross-linked_spectra.csv	EANKSHR(4)-QRLDVQKLAK(7)	EANKSHR-QRLDVQKLAK	AT1G16810.1 (109)-AT1G16810.1 (116)	AT1G16810	AT1G16810	AT1G16810-AT1G16810
E20230515_36.37147.37147.4.0.dta	4	2180.15	IKEKLPGYHAK(2)-KGILEK(1)	Cross-Linked	PhoX_C	2180.15		1	0.998058	0.001233	0.565557	AT1G20440.1 (242)-AT1G20440.1 (235)/AT1G20440.1 (242)-AT1G76180.1 (158)/AT1G20440.1 (242)-AT2G21490.1 (166)/AT1G20450.1 (238)-AT1G20440.1 (235)/AT1G20450.1 (238)-AT1G76180.1 (158)/AT1G20450.1 (238)-AT2G21490.1 (166)/	Intra-Protein	49	1	32	15	1	1	1	1	1	2	LysateXL_cross-linked_spectra.csv	IKEKLPGYHAK(2)-KGILEK(1)	IKEKLPGYHAK-KGILEK	AT1G20440.1 (242)-AT1G20440.1 (235)	AT1G20440	AT1G20440	AT1G20440-AT1G20440
E20230515_04.84918.84918.5.1.dta	5	6243.96	GILAMDESNATCGKRLDSIGLENTEANR(14)-ALQNTCLKTWGGRPENVNAAQTTLLAR(8)	Cross-Linked	PhoX_C	6243.96	Carbamidomethyl[C](12);Oxidation[M](5);Carbamidomethyl[C](37)	1	0.998058	-0.007676	-1.22935	AT4G38970.1 (81)-AT4G38970.1 (347)/	Intra-Protein	20	1	13	15	1	1	0.37037	0.5	0	0	LysateXL_cross-linked_spectra.csv	ALQNTCLKTWGGRPENVNAAQTTLLAR(8)-GILAMDESNATCGKRLDSIGLENTEANR(14)	ALQNTCLKTWGGRPENVNAAQTTLLAR-GILAMDESNATCGKRLDSIGLENTEANR	AT4G38970.1 (81)-AT4G38970.1 (347)	AT4G38970	AT4G38970	AT4G38970-AT4G38970
E20230513_04.39016.39016.5.0.dta	5	2658.26	HLANKMGSEHLAK(5)-MLSKHLER(4)	Cross-Linked	PhoX_C	2658.27		1	0.998058	-0.006002	-2.25786	AT5G42080.1 (277)-AT5G42080.1 (289)/	Intra-Protein	4	1	13	6	1	1	0.666667	0.571429	0	1	LysateXL_cross-linked_spectra.csv	HLANKMGSEHLAK(5)-MLSKHLER(4)	HLANKMGSEHLAK-MLSKHLER	AT5G42080.1 (277)-AT5G42080.1 (289)	AT5G42080	AT5G42080	AT5G42080-AT5G42080
E20230515_19.97914.97914.6.3.dta	6	4228.19	LSGGDHIHAGTVVGKLEGDRESTLGFVDLLR(15)-VLAKALR(4)	Cross-Linked	PhoX_C	4228.19		1	0.998058	9.7e-05	0.022941	ATCG00490.1 (334)-ATCG00490.1 (316)/	Intra-Protein	33	1	37.5	13.5	1	1	0.6	1	0	2	LysateXL_cross-linked_spectra.csv	LSGGDHIHAGTVVGKLEGDRESTLGFVDLLR(15)-VLAKALR(4)	LSGGDHIHAGTVVGKLEGDRESTLGFVDLLR-VLAKALR	ATCG00490.1 (334)-ATCG00490.1 (316)	ATCG00490	ATCG00490	ATCG00490-ATCG00490
E20230515_23.31100.31100.5.2.dta	5	2685.34	KIMTSTVDIKDDAR(10)-GRPVQKAK(6)	Cross-Linked	PhoX_C	2685.34		1	0.998058	5.8e-05	0.021599	AT2G34160.1 (87)-AT1G29250.1 (97)/AT2G34160.1 (87)-AT2G34160.1 (97)/	Intra-Protein	37	1	20.5	9.5	1	1	0.846154	0.571429	0	1	LysateXL_cross-linked_spectra.csv	GRPVQKAK(6)-KIMTSTVDIKDDAR(10)	GRPVQKAK-KIMTSTVDIKDDAR	AT2G34160.1 (87)-AT2G34160.1 (97)	AT2G34160	AT2G34160	AT2G34160-AT2G34160
E20230515_05.56955.56955.3.0.dta	3	2546.24	KITAELQAASSSDSK(1)-DVAAAKVK(6)	Cross-Linked	PhoX_C	2546.24		1	0.998058	-0.001321	-0.518805	AT5G14740.1 (105)-AT5G14740.1 (102)/	Intra-Protein	21	1	18.5	16.5	1	1	0.785714	0.714286	0	2	LysateXL_cross-linked_spectra.csv	DVAAAKVK(6)-KITAELQAASSSDSK(1)	DVAAAKVK-KITAELQAASSSDSK	AT5G14740.1 (105)-AT5G14740.1 (102)	AT5G14740	AT5G14740	AT5G14740-AT5G14740
E20230514_08.131372.131372.3.1.dta	3	2505.26	VPSLKDLVSELE(5)-LYKTLAMK(3)	Cross-Linked	PhoX_C	2505.26		1	0.998058	0.002174	0.867774	AT5G10470.1 (1266)-AT5G10470.1 (1256)/	Intra-Protein	16	1	24	9	1	1	0.636364	0.714286	0	1	LysateXL_cross-linked_spectra.csv	LYKTLAMK(3)-VPSLKDLVSELE(5)	LYKTLAMK-VPSLKDLVSELE	AT5G10470.1 (1266)-AT5G10470.1 (1256)	AT5G10470	AT5G10470	AT5G10470-AT5G10470
E20230514_04.48851.48851.4.0.dta	4	3006.44	GKPYEGSITKMPFVATK(10)-SGQHKTGTK(5)	Cross-Linked	PhoX_C	3006.44		1	0.998058	-0.00097	-0.32264	AT1G11860.1 (396)-AT1G11860.1 (376)/	Intra-Protein	12	1	19.5	7.5	1	1	0.6875	0.625	0	1	LysateXL_cross-linked_spectra.csv	GKPYEGSITKMPFVATK(10)-SGQHKTGTK(5)	GKPYEGSITKMPFVATK-SGQHKTGTK	AT1G11860.1 (396)-AT1G11860.1 (376)	AT1G11860	AT1G11860	AT1G11860-AT1G11860
E20230515_32.101640.101640.3.0.dta	3	2877.4	LSFKDIDEVILVGGSTR(4)-TATKDAGR(4)	Cross-Linked	PhoX_C	2877.4		1	0.998057	-0.001719	-0.597414	AT4G24280.1 (403)-AT4G24280.1 (231)/AT4G24280.1 (403)-AT5G49910.1 (231)/AT5G49910.1 (403)-AT4G24280.1 (231)/AT5G49910.1 (403)-AT5G49910.1 (231)/	Intra-Protein	45	1	21.5	4.5	1	1	0.625	0.714286	0	0	LysateXL_cross-linked_spectra.csv	LSFKDIDEVILVGGSTR(4)-TATKDAGR(4)	LSFKDIDEVILVGGSTR-TATKDAGR	AT4G24280.1 (403)-AT4G24280.1 (231)	AT4G24280	AT4G24280	AT4G24280-AT4G24280
E20230514_04.47989.47989.5.0.dta	5	3006.44	GKPYEGSITKMPFVATK(10)-SGQHKTGTK(5)	Cross-Linked	PhoX_C	3006.44		1	0.998057	-0.001465	-0.487287	AT1G11860.1 (396)-AT1G11860.1 (376)/	Intra-Protein	12	1	36.5	16.5	1	1	0.8125	0.875	0	2	LysateXL_cross-linked_spectra.csv	GKPYEGSITKMPFVATK(10)-SGQHKTGTK(5)	GKPYEGSITKMPFVATK-SGQHKTGTK	AT1G11860.1 (396)-AT1G11860.1 (376)	AT1G11860	AT1G11860	AT1G11860-AT1G11860
E20230514_03.28290.28290.3.0.dta	3	2189.06	EAVSKVMEK(5)-IAEQNLKK(7)	Cross-Linked	PhoX_C	2189.06	Oxidation[M](7)	1	0.998056	0.001283	0.586097	AT1G50200.1 (915)-AT1G50200.1 (875)/	Intra-Protein	11	1	18.5	14.5	1	1	0.875	1	0	1	LysateXL_cross-linked_spectra.csv	EAVSKVMEK(5)-IAEQNLKK(7)	EAVSKVMEK-IAEQNLKK	AT1G50200.1 (915)-AT1G50200.1 (875)	AT1G50200	AT1G50200	AT1G50200-AT1G50200
E20230514_06.104303.104303.5.0.dta	5	4046.02	LLDENTELLGDIIGGKGSHSVK(16)-EKGPNILFAPDGKR(2)	Cross-Linked	PhoX_C	4046.03		1	0.998056	-0.002566	-0.634202	AT3G22980.1 (679)-AT3G22980.1 (745)/	Intra-Protein	14	1	16	7	1	1	0.380952	0.461538	0	0	LysateXL_cross-linked_spectra.csv	EKGPNILFAPDGKR(2)-LLDENTELLGDIIGGKGSHSVK(16)	EKGPNILFAPDGKR-LLDENTELLGDIIGGKGSHSVK	AT3G22980.1 (679)-AT3G22980.1 (745)	AT3G22980	AT3G22980	AT3G22980-AT3G22980
E20230514_06.87973.87973.5.0.dta	5	4819.38	TLGGILLPSTAQSKPQGGEVVAVGEGR(14)-YAGNDFKGKDGSNYIALR(7)	Cross-Linked	PhoX_C	4819.37		1	0.998056	0.004288	0.889742	AT5G20720.1 (93)-AT5G20720.1 (233)/	Intra-Protein	14	1	27.5	5.5	1	1	0.538462	0.294118	0	0	LysateXL_cross-linked_spectra.csv	TLGGILLPSTAQSKPQGGEVVAVGEGR(14)-YAGNDFKGKDGSNYIALR(7)	TLGGILLPSTAQSKPQGGEVVAVGEGR-YAGNDFKGKDGSNYIALR	AT5G20720.1 (93)-AT5G20720.1 (233)	AT5G20720	AT5G20720	AT5G20720-AT5G20720
E20230513_01.30983.30983.3.2.dta	3	2253.03	VEKAEDDSNK(3)-KSVTFVTK(1)	Cross-Linked	PhoX_C	2253.03		1	0.998056	-0.001304	-0.578776	AT3G44300.1 (332)-AT3G44310.1 (329)/AT3G44310.1 (339)-AT3G44310.1 (329)/	Intra-Protein	1	1	8.5	8.5	1	1	0.777778	0.714286	0	0	LysateXL_cross-linked_spectra.csv	KSVTFVTK(1)-VEKAEDDSNK(3)	KSVTFVTK-VEKAEDDSNK	AT3G44310.1 (339)-AT3G44310.1 (329)	AT3G44310	AT3G44310	AT3G44310-AT3G44310
E20230514_07.50725.50725.4.0.dta	4	2437.12	IACNKYMVK(5)-SAGKDAFHLR(4)	Cross-Linked	PhoX_C	2437.12	Carbamidomethyl[C](3)	1	0.998056	-0.000405	-0.16618	AT1G14320.1 (74)-AT1G14320.1 (82)/AT1G14320.1 (74)-AT1G26910.1 (82)/AT1G14320.1 (74)-AT1G66580.1 (82)/AT1G26910.1 (74)-AT1G14320.1 (82)/AT1G26910.1 (74)-AT1G26910.1 (82)/AT1G26910.1 (74)-AT1G66580.1 (82)/AT1G66580.1 (74)-AT1G14320.1 (82)/AT1G66580.1 (74)-AT1G26910.1 (82)/AT1G66580.1 (74)-AT1G66580.1 (82)/	Intra-Protein	15	1	12	17	1	1	0.625	0.888889	0	1	LysateXL_cross-linked_spectra.csv	IACNKYMVK(5)-SAGKDAFHLR(4)	IACNKYMVK-SAGKDAFHLR	AT1G14320.1 (74)-AT1G14320.1 (82)	AT1G14320	AT1G14320	AT1G14320-AT1G14320
E20230514_04.121942.121942.4.0.dta	4	5327.6	YDSTLGIFDADVKPSGETAISVDGK(13)-KDSPLDIIAINDTGGVKQASHLLK(17)	Cross-Linked	PhoX_C	5327.62		1	0.998056	-0.019564	-3.67218	AT3G26650.1 (120)-AT3G26650.1 (100)/	Intra-Protein	12	1	16	7	1	1	0.458333	0.304348	0	0	LysateXL_cross-linked_spectra.csv	KDSPLDIIAINDTGGVKQASHLLK(17)-YDSTLGIFDADVKPSGETAISVDGK(13)	KDSPLDIIAINDTGGVKQASHLLK-YDSTLGIFDADVKPSGETAISVDGK	AT3G26650.1 (120)-AT3G26650.1 (100)	AT3G26650	AT3G26650	AT3G26650-AT3G26650
E20230514_07.62244.62244.3.1.dta	3	2908.33	TVSNKLHDAISFSR(5)-TPMSQMSSKK(9)	Cross-Linked	PhoX_C	2908.34		1	0.998055	-0.001889	-0.649512	AT4G37190.1 (265)-AT4G37190.1 (259)/	Intra-Protein	15	1	14	12	1	1	0.692308	0.777778	0	0	LysateXL_cross-linked_spectra.csv	TPMSQMSSKK(9)-TVSNKLHDAISFSR(5)	TPMSQMSSKK-TVSNKLHDAISFSR	AT4G37190.1 (265)-AT4G37190.1 (259)	AT4G37190	AT4G37190	AT4G37190-AT4G37190
E20230513_01.104036.104036.4.1.dta	4	3754.83	AKNPLDLLPPSPMVLDDWKR(2)-LAEEEEAPKPK(9)	Cross-Linked	PhoX_C	3754.84		1	0.998055	-0.010822	-2.88214	AT1G09640.1 (255)-AT1G09640.1 (251)/AT1G57720.1 (254)-AT1G09640.1 (251)/	Intra-Protein	1	1	31	12	1	1	0.631579	0.6	0	1	LysateXL_cross-linked_spectra.csv	AKNPLDLLPPSPMVLDDWKR(2)-LAEEEEAPKPK(9)	AKNPLDLLPPSPMVLDDWKR-LAEEEEAPKPK	AT1G09640.1 (255)-AT1G09640.1 (251)	AT1G09640	AT1G09640	AT1G09640-AT1G09640
E20230515_31.52442.52442.3.0.dta	3	2918.49	VTANVVVAKDGTGK(9)-GVYKETIDIGKK(4)	Cross-Linked	PhoX_C	2918.49		1	0.998054	-0.001298	-0.44475	AT1G11580.1 (251)-AT1G11580.1 (285)/	Intra-Protein	44	1	22	5	1	1	0.846154	0.454545	0	0	LysateXL_cross-linked_spectra.csv	GVYKETIDIGKK(4)-VTANVVVAKDGTGK(9)	GVYKETIDIGKK-VTANVVVAKDGTGK	AT1G11580.1 (251)-AT1G11580.1 (285)	AT1G11580	AT1G11580	AT1G11580-AT1G11580
E20230514_03.86299.86299.4.5.dta	4	3293.55	AEASDLLEWPKKDNRR(11)-FYEKALGMR(4)	Cross-Linked	PhoX_C	3293.54	Acetyl[ProteinN-term](0)	1	0.998054	0.002782	0.844683	AT1G11840.1 (12)-AT1G11840.1 (167)/	Intra-Protein	11	1	28.5	8.5	1	1	0.733333	0.75	0	0	LysateXL_cross-linked_spectra.csv	AEASDLLEWPKKDNRR(11)-FYEKALGMR(4)	AEASDLLEWPKKDNRR-FYEKALGMR	AT1G11840.1 (12)-AT1G11840.1 (167)	AT1G11840	AT1G11840	AT1G11840-AT1G11840
E20230515_05.22527.22527.3.0.dta	3	1718.78	WFKGAR(3)-AQAGDKR(6)	Cross-Linked	PhoX_C	1718.78		1	0.998054	0.000346	0.201306	AT1G06680.1 (247)-AT1G06680.1 (243)/AT1G06680.1 (247)-AT2G30790.1 (105)/AT2G30790.1 (109)-AT1G06680.1 (243)/AT2G30790.1 (109)-AT2G30790.1 (105)/	Intra-Protein	21	1	16	16	1	1	1	1	2	1	LysateXL_cross-linked_spectra.csv	AQAGDKR(6)-WFKGAR(3)	AQAGDKR-WFKGAR	AT1G06680.1 (247)-AT1G06680.1 (243)	AT1G06680	AT1G06680	AT1G06680-AT1G06680
E20230515_02.31556.31556.3.0.dta	3	2173.06	AAVASKTPLGVK(6)-AKEAMEK(2)	Cross-Linked	PhoX_C	2173.06	Oxidation[M](20)	1	0.998053	-0.004879	-2.24522	AT5G63400.1 (75)-AT5G63400.1 (83)/	Intra-Protein	18	1	19	9	1	1	0.818182	0.833333	0	1	LysateXL_cross-linked_spectra.csv	AAVASKTPLGVK(6)-AKEAMEK(2)	AAVASKTPLGVK-AKEAMEK	AT5G63400.1 (75)-AT5G63400.1 (83)	AT5G63400	AT5G63400	AT5G63400-AT5G63400
E20230513_06.20782.20782.3.0.dta	3	1613.83	ALEKTR(4)-KVLAEK(1)	Cross-Linked	PhoX_C	1613.83		1	0.998053	-0.001116	-0.691523	AT1G42960.1 (125)-AT1G42960.1 (128)/	Intra-Protein	6	1	14.5	14.5	1	1	1	1	1	2	LysateXL_cross-linked_spectra.csv	ALEKTR(4)-KVLAEK(1)	ALEKTR-KVLAEK	AT1G42960.1 (125)-AT1G42960.1 (128)	AT1G42960	AT1G42960	AT1G42960-AT1G42960
E20230515_03.28088.28088.4.0.dta	4	3180.42	KSMEELDSEKSSKDDIDVR(13)-KHQYGK(1)	Cross-Linked	PhoX_C	3180.42		1	0.998053	-0.000273	-0.085838	AT2G15620.1 (106)-AT2G15620.1 (123)/	Intra-Protein	19	1	26.5	10.5	1	1	0.833333	0.8	0	0	LysateXL_cross-linked_spectra.csv	KHQYGK(1)-KSMEELDSEKSSKDDIDVR(13)	KHQYGK-KSMEELDSEKSSKDDIDVR	AT2G15620.1 (106)-AT2G15620.1 (123)	AT2G15620	AT2G15620	AT2G15620-AT2G15620
E20230515_32.70467.70467.4.2.dta	4	3410.49	VSNYPPCPKPEMIK(9)-TCQEQKFNDMLK(6)	Cross-Linked	PhoX_C	3410.5	Carbamidomethyl[C](7);Carbamidomethyl[C](19)	1	0.998053	-0.005557	-1.62938	AT1G62380.1 (170)-AT1G62380.1 (67)/	Intra-Protein	45	1	18.5	7.5	1	1	0.692308	0.727273	0	0	LysateXL_cross-linked_spectra.csv	TCQEQKFNDMLK(6)-VSNYPPCPKPEMIK(9)	TCQEQKFNDMLK-VSNYPPCPKPEMIK	AT1G62380.1 (170)-AT1G62380.1 (67)	AT1G62380	AT1G62380	AT1G62380-AT1G62380
E20230515_37.37915.37915.4.1.dta	4	2860.31	KLSSALSAASSACDHIR(1)-KEGMERK(1)	Cross-Linked	PhoX_C	2860.31	Carbamidomethyl[C](13)	1	0.998053	-0.00201	-0.702721	AT1G04410.1 (240)-AT1G04410.1 (94)/AT1G04410.1 (240)-AT5G43330.1 (94)/AT5G43330.1 (240)-AT1G04410.1 (94)/AT5G43330.1 (240)-AT5G43330.1 (94)/	Intra-Protein	50	1	31.5	9.5	1	1	0.9375	0.666667	0	1	LysateXL_cross-linked_spectra.csv	KEGMERK(1)-KLSSALSAASSACDHIR(1)	KEGMERK-KLSSALSAASSACDHIR	AT1G04410.1 (240)-AT1G04410.1 (94)	AT1G04410	AT1G04410	AT1G04410-AT1G04410
E20230515_29.75889.75889.5.5.dta	5	4130.87	SDILPHCEEDAVDPKSR(15)-KAFPFRDQHFFASVEK(1)	Cross-Linked	PhoX_C	4130.87	Carbamidomethyl[C](7)	1	0.998053	-0.007789	-1.88556	AT1G09340.1 (184)-AT1G09340.1 (313)/	Intra-Protein	42	1	19.5	14.5	1	1	0.5625	0.533333	1	0	LysateXL_cross-linked_spectra.csv	KAFPFRDQHFFASVEK(1)-SDILPHCEEDAVDPKSR(15)	KAFPFRDQHFFASVEK-SDILPHCEEDAVDPKSR	AT1G09340.1 (184)-AT1G09340.1 (313)	AT1G09340	AT1G09340	AT1G09340-AT1G09340
E20230513_05.87609.87609.4.2.dta	4	3460.69	ELNLSNAIKPDLTEWTAR(9)-DQKAHEAILR(3)	Cross-Linked	PhoX_C	3460.69		1	0.998053	0.000795	0.229723	AT3G12670.1 (277)-AT3G12670.1 (261)/	Intra-Protein	5	1	40	7	1	1	0.941176	0.555556	0	2	LysateXL_cross-linked_spectra.csv	DQKAHEAILR(3)-ELNLSNAIKPDLTEWTAR(9)	DQKAHEAILR-ELNLSNAIKPDLTEWTAR	AT3G12670.1 (277)-AT3G12670.1 (261)	AT3G12670	AT3G12670	AT3G12670-AT3G12670
E20230514_02.78860.78860.4.0.dta	4	3592.68	IQNAGTEVVDAKAGAGSATLSMAYAAAR(12)-KPGMTR(1)	Cross-Linked	PhoX_C	3592.69		1	0.998053	-0.007596	-2.11429	AT3G47520.1 (299)-AT1G53240.1 (110)/AT3G47520.1 (299)-AT2G22780.1 (123)/AT3G47520.1 (299)-AT3G15020.1 (110)/AT3G47520.1 (299)-AT3G47520.1 (163)/AT3G47520.1 (299)-AT5G09660.1 (123)/	Intra-Protein	10	1	38	5	1	1	0.777778	0.8	0	0	LysateXL_cross-linked_spectra.csv	IQNAGTEVVDAKAGAGSATLSMAYAAAR(12)-KPGMTR(1)	IQNAGTEVVDAKAGAGSATLSMAYAAAR-KPGMTR	AT3G47520.1 (299)-AT3G47520.1 (163)	AT3G47520	AT3G47520	AT3G47520-AT3G47520
E20230515_36.55138.55138.4.0.dta	4	2245.06	KVVEFLMDHCK(1)-GKQLGK(2)	Cross-Linked	PhoX_C	2245.05	Carbamidomethyl[C](10)	1	0.998053	0.001364	0.607558	AT5G15770.1 (103)-AT5G15770.1 (98)/	Intra-Protein	49	1	26.5	18.5	1	1	1	1	1	2	LysateXL_cross-linked_spectra.csv	GKQLGK(2)-KVVEFLMDHCK(1)	GKQLGK-KVVEFLMDHCK	AT5G15770.1 (103)-AT5G15770.1 (98)	AT5G15770	AT5G15770	AT5G15770-AT5G15770
E20230515_25.61845.61845.4.1.dta	4	2200.11	KAGGIITMDDLR(1)-LVKDVK(3)	Cross-Linked	PhoX_C	2200.11		1	0.998053	-0.001648	-0.749054	AT4G29210.1 (284)-AT4G29210.1 (280)/AT4G29210.1 (284)-AT4G30760.1 (46)/	Intra-Protein	39	1	26	15	1	1	0.727273	1	0	2	LysateXL_cross-linked_spectra.csv	KAGGIITMDDLR(1)-LVKDVK(3)	KAGGIITMDDLR-LVKDVK	AT4G29210.1 (284)-AT4G29210.1 (280)	AT4G29210	AT4G29210	AT4G29210-AT4G29210
E20230515_32.75655.75655.3.0.dta	3	2760.36	GIEGATKFLLPR(7)-LQEQPTYDKK(9)	Cross-Linked	PhoX_C	2760.36		1	0.998053	-0.001605	-0.581445	AT3G16640.1 (119)-AT3G16640.1 (84)/	Intra-Protein	45	1	11	11	1	1	0.727273	0.555556	0	0	LysateXL_cross-linked_spectra.csv	GIEGATKFLLPR(7)-LQEQPTYDKK(9)	GIEGATKFLLPR-LQEQPTYDKK	AT3G16640.1 (119)-AT3G16640.1 (84)	AT3G16640	AT3G16640	AT3G16640-AT3G16640
E20230515_26.64380.64380.4.1.dta	4	2985.41	EGVKYGAGIGPGVYDIHSPR(4)-SQLASAK(7)	Cross-Linked	PhoX_C	2985.41		1	0.998053	-0.004415	-1.47886	AT3G03780.1 (688)-AT5G17920.1 (765)/AT5G17920.1 (688)-AT5G17920.1 (765)/	Intra-Protein	40	1	31	26	1	1	1	0.833333	0	0	LysateXL_cross-linked_spectra.csv	EGVKYGAGIGPGVYDIHSPR(4)-SQLASAK(7)	EGVKYGAGIGPGVYDIHSPR-SQLASAK	AT5G17920.1 (688)-AT5G17920.1 (765)	AT5G17920	AT5G17920	AT5G17920-AT5G17920
E20230515_04.69048.69048.6.1.dta	6	3729.85	LSGGDHIHAGTVVGKLEGDR(15)-YGRPLLGCTIKPK(11)	Cross-Linked	PhoX_C	3729.86	Carbamidomethyl[C](31)	1	0.998052	-0.003172	-0.850435	ATCG00490.1 (334)-ATCG00490.1 (175)/	Intra-Protein	20	1	14.5	17.5	1	1	0.315789	0.666667	0	1	LysateXL_cross-linked_spectra.csv	LSGGDHIHAGTVVGKLEGDR(15)-YGRPLLGCTIKPK(11)	LSGGDHIHAGTVVGKLEGDR-YGRPLLGCTIKPK	ATCG00490.1 (334)-ATCG00490.1 (175)	ATCG00490	ATCG00490	ATCG00490-ATCG00490
E20230515_30.71870.71870.5.0.dta	5	3883.94	SDRAPIPVGKVEPAVAIVQR(10)-LGGKSNSGEGGEDPIR(4)	Cross-Linked	PhoX_C	3883.93		1	0.998052	0.001565	0.402942	AT5G04140.1 (960)-AT2G41220.1 (1001)/AT5G04140.1 (960)-AT5G04140.1 (999)/	Intra-Protein	43	1	12.5	9.5	1	1	0.526316	0.6	0	1	LysateXL_cross-linked_spectra.csv	LGGKSNSGEGGEDPIR(4)-SDRAPIPVGKVEPAVAIVQR(10)	LGGKSNSGEGGEDPIR-SDRAPIPVGKVEPAVAIVQR	AT5G04140.1 (960)-AT5G04140.1 (999)	AT5G04140	AT5G04140	AT5G04140-AT5G04140
E20230513_01.70914.70914.4.1.dta	4	3260.59	EENVKAAQEALYVR(5)-ALQQSTLKTWAGK(8)	Cross-Linked	PhoX_C	3260.6		1	0.998052	-0.005238	-1.60645	AT3G52930.1 (316)-AT3G52930.1 (306)/	Intra-Protein	1	1	11	12	1	1	0.692308	0.666667	0	0	LysateXL_cross-linked_spectra.csv	ALQQSTLKTWAGK(8)-EENVKAAQEALYVR(5)	ALQQSTLKTWAGK-EENVKAAQEALYVR	AT3G52930.1 (316)-AT3G52930.1 (306)	AT3G52930	AT3G52930	AT3G52930-AT3G52930
E20230515_37.147786.147786.3.0.dta	3	3171.47	VYFDMTVGGKSAGR(10)-TSKPVVIADCGQIS(3)	Cross-Linked	PhoX_C	3171.45	Carbamidomethyl[C](27)	1	0.998052	0.013218	4.16781	AT2G16600.1 (16)-AT2G16600.1 (162)/	Intra-Protein	50	1	10	9	1	1	0.461538	0.076923	0	0	LysateXL_cross-linked_spectra.csv	TSKPVVIADCGQIS(3)-VYFDMTVGGKSAGR(10)	TSKPVVIADCGQIS-VYFDMTVGGKSAGR	AT2G16600.1 (16)-AT2G16600.1 (162)	AT2G16600	AT2G16600	AT2G16600-AT2G16600
E20230513_05.68546.68546.4.0.dta	4	3859.81	RLTYDEIQSKTYMEVK(10)-NAPPEFQNTKLMTR(10)	Cross-Linked	PhoX_C	3859.81		1	0.998052	0.002101	0.544328	AT3G50820.1 (99)-AT5G66570.1 (162)/AT5G66570.1 (100)-AT5G66570.1 (162)/	Intra-Protein	5	1	12	11	1	1	0.6	0.461538	0	0	LysateXL_cross-linked_spectra.csv	NAPPEFQNTKLMTR(10)-RLTYDEIQSKTYMEVK(10)	NAPPEFQNTKLMTR-RLTYDEIQSKTYMEVK	AT5G66570.1 (100)-AT5G66570.1 (162)	AT5G66570	AT5G66570	AT5G66570-AT5G66570
E20230515_06.52457.52457.3.2.dta	3	2782.28	KDFSTAILERK(1)-STPAESSDSKSK(10)	Cross-Linked	PhoX_C	2782.28	Acetyl[ProteinN-term](14)	1	0.998051	0.000966	0.347197	AT3G09840.1 (14)-AT3G09840.1 (11)/AT5G03340.1 (14)-AT3G09840.1 (11)/	Intra-Protein	22	1	8.5	10.5	1	1	0.7	0.636364	0	0	LysateXL_cross-linked_spectra.csv	KDFSTAILERK(1)-STPAESSDSKSK(10)	KDFSTAILERK-STPAESSDSKSK	AT3G09840.1 (14)-AT3G09840.1 (11)	AT3G09840	AT3G09840	AT3G09840-AT3G09840
E20230515_06.47673.47673.3.0.dta	3	2917.33	DANAALEINPDSAKGYK(14)-EAAQEAKGK(7)	Cross-Linked	PhoX_C	2917.33		1	0.998051	0.004044	1.3862	AT4G22670.1 (192)-AT4G22670.1 (127)/	Intra-Protein	22	1	27.5	10.5	1	1	0.6875	0.75	0	0	LysateXL_cross-linked_spectra.csv	DANAALEINPDSAKGYK(14)-EAAQEAKGK(7)	DANAALEINPDSAKGYK-EAAQEAKGK	AT4G22670.1 (192)-AT4G22670.1 (127)	AT4G22670	AT4G22670	AT4G22670-AT4G22670
E20230514_06.80534.80534.4.0.dta	4	3592.78	FYKEEEKNDPEFAKK(3)-GVTPKFSLAPLVPR(5)	Cross-Linked	PhoX_C	3592.78		1	0.998051	0.001731	0.4818	AT3G12780.1 (200)-AT1G56190.1 (146)/AT3G12780.1 (200)-AT3G12780.1 (149)/	Intra-Protein	14	1	9.5	14.5	1	1	0.428571	0.846154	0	0	LysateXL_cross-linked_spectra.csv	FYKEEEKNDPEFAKK(3)-GVTPKFSLAPLVPR(5)	FYKEEEKNDPEFAKK-GVTPKFSLAPLVPR	AT3G12780.1 (200)-AT3G12780.1 (149)	AT3G12780	AT3G12780	AT3G12780-AT3G12780
E20230513_05.62897.62897.5.0.dta	5	3612.74	GKSPIAKQLPGESDQDFADFSSK(7)-ILHLKGDR(5)	Cross-Linked	PhoX_C	3612.74		1	0.998051	0.001939	0.536712	AT1G09340.1 (92)-AT1G09340.1 (113)/	Intra-Protein	5	1	30	8	1	1	0.636364	0.714286	0	1	LysateXL_cross-linked_spectra.csv	GKSPIAKQLPGESDQDFADFSSK(7)-ILHLKGDR(5)	GKSPIAKQLPGESDQDFADFSSK-ILHLKGDR	AT1G09340.1 (92)-AT1G09340.1 (113)	AT1G09340	AT1G09340	AT1G09340-AT1G09340
E20230515_20.65670.65670.3.0.dta	3	2859.27	VYFDMTVGGKSAGR(10)-DIEKVGSDSGR(4)	Cross-Linked	PhoX_C	2859.27		1	0.998051	0.006749	2.3604	AT2G16600.1 (16)-AT2G16600.1 (152)/	Intra-Protein	34	1	16	6	1	1	0.846154	0.6	0	0	LysateXL_cross-linked_spectra.csv	DIEKVGSDSGR(4)-VYFDMTVGGKSAGR(10)	DIEKVGSDSGR-VYFDMTVGGKSAGR	AT2G16600.1 (16)-AT2G16600.1 (152)	AT2G16600	AT2G16600	AT2G16600-AT2G16600
E20230515_13.22301.22301.4.0.dta	4	2402.07	KDVMSKNVSIYK(6)-KEGMER(1)	Cross-Linked	PhoX_C	2402.08	Oxidation[M](4);Oxidation[M](19)	1	0.998051	-0.002552	-1.06241	AT1G04410.1 (105)-AT1G04410.1 (94)/AT1G04410.1 (105)-AT5G43330.1 (94)/AT5G43330.1 (105)-AT1G04410.1 (94)/AT5G43330.1 (105)-AT5G43330.1 (94)/	Intra-Protein	28	1	16	10	1	1	1	1	1	0	LysateXL_cross-linked_spectra.csv	KDVMSKNVSIYK(6)-KEGMER(1)	KDVMSKNVSIYK-KEGMER	AT1G04410.1 (105)-AT1G04410.1 (94)	AT1G04410	AT1G04410	AT1G04410-AT1G04410
E20230515_05.48021.48021.4.0.dta	4	3931.86	LEQETDTKIEQLKNEASR(8)-KLEETSGDSGANVKR(14)	Cross-Linked	PhoX_C	3931.86		1	0.998051	-0.000324	-0.082404	AT3G01390.1 (82)-AT3G01390.1 (73)/	Intra-Protein	21	1	32	21	1	1	0.882353	0.571429	1	1	LysateXL_cross-linked_spectra.csv	KLEETSGDSGANVKR(14)-LEQETDTKIEQLKNEASR(8)	KLEETSGDSGANVKR-LEQETDTKIEQLKNEASR	AT3G01390.1 (82)-AT3G01390.1 (73)	AT3G01390	AT3G01390	AT3G01390-AT3G01390
E20230513_06.83001.83001.3.0.dta	3	3351.62	PVDDKIMEIASLEK(5)-GKKKGVSFTIDCSK(2)	Cross-Linked	PhoX_C	3351.63	Carbamidomethyl[C](29)	1	0.99805	-0.003516	-1.04904	AT3G05560.1 (29)-AT3G05560.1 (12)/AT3G05560.1 (29)-AT5G27770.1 (12)/AT5G27770.1 (29)-AT3G05560.1 (12)/AT5G27770.1 (29)-AT5G27770.1 (12)/	Intra-Protein	6	1	20.5	19.5	1	1	0.846154	0.692308	0	2	LysateXL_cross-linked_spectra.csv	GKKKGVSFTIDCSK(2)-PVDDKIMEIASLEK(5)	GKKKGVSFTIDCSK-PVDDKIMEIASLEK	AT3G05560.1 (29)-AT3G05560.1 (12)	AT3G05560	AT3G05560	AT3G05560-AT3G05560
E20230515_13.73877.73877.4.0.dta	4	2340.19	GKEFLSIIQK(2)-MVQLKGHR(5)	Cross-Linked	PhoX_C	2340.19		1	0.99805	0.000571	0.243997	AT2G17630.1 (103)-AT2G17630.1 (386)/AT2G17630.1 (103)-AT4G35630.1 (394)/AT4G35630.1 (113)-AT2G17630.1 (386)/AT4G35630.1 (113)-AT4G35630.1 (394)/	Intra-Protein	28	1	25	17	1	1	0.888889	1	0	0	LysateXL_cross-linked_spectra.csv	GKEFLSIIQK(2)-MVQLKGHR(5)	GKEFLSIIQK-MVQLKGHR	AT2G17630.1 (103)-AT2G17630.1 (386)	AT2G17630	AT2G17630	AT2G17630-AT2G17630
E20230515_12.70349.70349.4.0.dta	4	2821.27	KEADFTTDDMILSKK(1)-EFDFGKK(6)	Cross-Linked	PhoX_C	2821.27		1	0.99805	0.000491	0.174035	AT1G09340.1 (360)-AT1G09340.1 (311)/	Intra-Protein	27	1	21.5	13.5	1	1	0.928571	0.666667	1	0	LysateXL_cross-linked_spectra.csv	EFDFGKK(6)-KEADFTTDDMILSKK(1)	EFDFGKK-KEADFTTDDMILSKK	AT1G09340.1 (360)-AT1G09340.1 (311)	AT1G09340	AT1G09340	AT1G09340-AT1G09340
E20230515_10.5619.5619.5.2.dta	5	2045.03	HTIHGEIKK(8)-AKGKDVR(2)	Cross-Linked	PhoX_C	2045.03		1	0.99805	-0.000277	-0.13545	ATCG00640.1 (65)-ATCG00640.1 (3)/	Intra-Protein	25	1	15	8	1	1	0.75	0.833333	1	1	LysateXL_cross-linked_spectra.csv	AKGKDVR(2)-HTIHGEIKK(8)	AKGKDVR-HTIHGEIKK	ATCG00640.1 (65)-ATCG00640.1 (3)	ATCG00640	ATCG00640	ATCG00640-ATCG00640
E20230515_36.94583.94583.5.0.dta	5	4328.98	AGGFPEPEIVHYNPKEFDFGKK(15)-EADFTTDDMILSKK(13)	Cross-Linked	PhoX_C	4328.98		1	0.99805	0.000373	0.086164	AT1G09340.1 (305)-AT1G09340.1 (373)/	Intra-Protein	49	1	12.5	8.5	1	1	0.333333	0.307692	0	0	LysateXL_cross-linked_spectra.csv	AGGFPEPEIVHYNPKEFDFGKK(15)-EADFTTDDMILSKK(13)	AGGFPEPEIVHYNPKEFDFGKK-EADFTTDDMILSKK	AT1G09340.1 (305)-AT1G09340.1 (373)	AT1G09340	AT1G09340	AT1G09340-AT1G09340
E20230513_02.101917.101917.4.3.dta	4	3240.48	ESEALEHMCKLLGGGER(10)-AKEIAELWR(2)	Cross-Linked	PhoX_C	3240.49	Carbamidomethyl[C](9)	1	0.99805	-0.007516	-2.31941	AT2G23820.1 (174)-AT2G23820.1 (183)/	Intra-Protein	2	1	8.5	11.5	1	1	0.375	0.875	0	0	LysateXL_cross-linked_spectra.csv	AKEIAELWR(2)-ESEALEHMCKLLGGGER(10)	AKEIAELWR-ESEALEHMCKLLGGGER	AT2G23820.1 (174)-AT2G23820.1 (183)	AT2G23820	AT2G23820	AT2G23820-AT2G23820
E20230515_21.91953.91953.5.0.dta	5	4407.12	VTQIKNLIEQAEQDYEKEK(5)-ETSTIVGDGSTQDAVKKR(16)	Cross-Linked	PhoX_C	4407.12		1	0.998049	-0.001467	-0.33287	AT1G55490.1 (404)-AT1G55490.1 (397)/	Intra-Protein	35	1	15.5	19.5	1	1	0.5	0.352941	0	0	LysateXL_cross-linked_spectra.csv	ETSTIVGDGSTQDAVKKR(16)-VTQIKNLIEQAEQDYEKEK(5)	ETSTIVGDGSTQDAVKKR-VTQIKNLIEQAEQDYEKEK	AT1G55490.1 (404)-AT1G55490.1 (397)	AT1G55490	AT1G55490	AT1G55490-AT1G55490
E20230515_02.43659.43659.4.2.dta	4	2915.38	AKQAGLSKIEITNDPK(2)-GYEPDKER(6)	Cross-Linked	PhoX_C	2915.38		1	0.998049	-0.004228	-1.45024	AT1G75330.1 (267)-AT1G75330.1 (260)/	Intra-Protein	18	1	27	13	1	1	0.866667	0.571429	0	0	LysateXL_cross-linked_spectra.csv	AKQAGLSKIEITNDPK(2)-GYEPDKER(6)	AKQAGLSKIEITNDPK-GYEPDKER	AT1G75330.1 (267)-AT1G75330.1 (260)	AT1G75330	AT1G75330	AT1G75330-AT1G75330
E20230514_03.22822.22822.5.0.dta	5	2803.29	LSKEEINSTYK(3)-KQHEEKEAQR(6)	Cross-Linked	PhoX_C	2803.29		1	0.998049	0.000626	0.223309	AT5G20280.1 (357)-AT5G20280.1 (97)/	Intra-Protein	11	1	24.5	10.5	1	1	0.9	0.888889	0	1	LysateXL_cross-linked_spectra.csv	KQHEEKEAQR(6)-LSKEEINSTYK(3)	KQHEEKEAQR-LSKEEINSTYK	AT5G20280.1 (357)-AT5G20280.1 (97)	AT5G20280	AT5G20280	AT5G20280-AT5G20280
E20230515_21.32623.32623.5.1.dta	5	2685.34	KIMTSTVDIKDDAR(10)-GRPVQKAK(6)	Cross-Linked	PhoX_C	2685.34		1	0.998049	-0.000942	-0.350793	AT2G34160.1 (87)-AT1G29250.1 (97)/AT2G34160.1 (87)-AT2G34160.1 (97)/	Intra-Protein	35	1	17.5	8.5	1	1	0.769231	0.571429	0	1	LysateXL_cross-linked_spectra.csv	GRPVQKAK(6)-KIMTSTVDIKDDAR(10)	GRPVQKAK-KIMTSTVDIKDDAR	AT2G34160.1 (87)-AT2G34160.1 (97)	AT2G34160	AT2G34160	AT2G34160-AT2G34160
E20230514_06.30772.30772.4.0.dta	4	2870.43	TVAKPKGPSGSPWYGSDR(6)-KTVAKPK(1)	Cross-Linked	PhoX_C	2870.42		1	0.998048	0.002619	0.912409	AT1G29910.1 (43)-AT1G29910.1 (37)/AT1G29910.1 (43)-AT1G29930.1 (37)/AT1G29930.1 (43)-AT1G29910.1 (37)/AT1G29930.1 (43)-AT1G29930.1 (37)/	Intra-Protein	14	1	42	8	1	1	0.823529	1	0	0	LysateXL_cross-linked_spectra.csv	KTVAKPK(1)-TVAKPKGPSGSPWYGSDR(6)	KTVAKPK-TVAKPKGPSGSPWYGSDR	AT1G29910.1 (43)-AT1G29910.1 (37)	AT1G29910	AT1G29910	AT1G29910-AT1G29910
E20230515_01.26371.26371.5.1.dta	5	1989.07	ILHLKGDRK(5)-GKSPIAK(2)	Cross-Linked	PhoX_C	1989.07		1	0.998048	-1e-05	-0.005027	AT1G09340.1 (113)-AT1G09340.1 (87)/	Intra-Protein	17	1	35.5	14.5	1	1	1	0.833333	2	0	LysateXL_cross-linked_spectra.csv	GKSPIAK(2)-ILHLKGDRK(5)	GKSPIAK-ILHLKGDRK	AT1G09340.1 (113)-AT1G09340.1 (87)	AT1G09340	AT1G09340	AT1G09340-AT1G09340
E20230515_25.45309.45309.4.2.dta	4	3361.67	KEKYETNPALYGELAKGQSPK(1)-DVAAAKVK(6)	Cross-Linked	PhoX_C	3361.67		1	0.998048	-0.001316	-0.391472	AT3G01500.1 (64)-AT5G14740.1 (102)/AT5G14740.1 (136)-AT5G14740.1 (102)/	Intra-Protein	39	1	36.5	18.5	1	1	0.8	1	0	1	LysateXL_cross-linked_spectra.csv	DVAAAKVK(6)-KEKYETNPALYGELAKGQSPK(1)	DVAAAKVK-KEKYETNPALYGELAKGQSPK	AT5G14740.1 (136)-AT5G14740.1 (102)	AT5G14740	AT5G14740	AT5G14740-AT5G14740
E20230515_29.37918.37918.4.0.dta	4	2891.4	KKGVSFTIDCSKPVDDK(2)-GGAAVAKGK(7)	Cross-Linked	PhoX_C	2891.4	Carbamidomethyl[C](10)	1	0.998048	-0.000298	-0.103064	AT3G05560.1 (14)-AT3G05560.1 (10)/AT5G27770.1 (14)-AT3G05560.1 (10)/	Intra-Protein	42	1	33.5	13.5	1	1	0.6875	0.75	0	1	LysateXL_cross-linked_spectra.csv	GGAAVAKGK(7)-KKGVSFTIDCSKPVDDK(2)	GGAAVAKGK-KKGVSFTIDCSKPVDDK	AT3G05560.1 (14)-AT3G05560.1 (10)	AT3G05560	AT3G05560	AT3G05560-AT3G05560
E20230515_28.90374.90374.4.0.dta	4	4149.99	VTQIKNLIEQAEQDYEK(5)-ETSTIVGDGSTQDAVKKR(16)	Cross-Linked	PhoX_C	4149.99		1	0.998048	0.000925	0.222892	AT1G55490.1 (404)-AT1G55490.1 (397)/	Intra-Protein	41	1	15.5	20.5	1	1	0.8125	0.411765	0	0	LysateXL_cross-linked_spectra.csv	ETSTIVGDGSTQDAVKKR(16)-VTQIKNLIEQAEQDYEK(5)	ETSTIVGDGSTQDAVKKR-VTQIKNLIEQAEQDYEK	AT1G55490.1 (404)-AT1G55490.1 (397)	AT1G55490	AT1G55490	AT1G55490-AT1G55490
E20230513_02.71929.71929.4.3.dta	4	3052.47	EGTTVTEEDIKAFCK(11)-KNLAAFKVPK(1)	Cross-Linked	PhoX_C	3052.47	Carbamidomethyl[C](14)	1	0.998048	-0.005536	-1.81361	AT3G48990.1 (471)-AT3G48990.1 (476)/	Intra-Protein	2	1	12.5	11.5	1	1	0.357143	0.888889	0	0	LysateXL_cross-linked_spectra.csv	EGTTVTEEDIKAFCK(11)-KNLAAFKVPK(1)	EGTTVTEEDIKAFCK-KNLAAFKVPK	AT3G48990.1 (471)-AT3G48990.1 (476)	AT3G48990	AT3G48990	AT3G48990-AT3G48990
E20230513_03.24839.24839.3.0.dta	3	2403.19	SGQHKTGTKVK(5)-KNIAMGYVK(1)	Cross-Linked	PhoX_C	2403.19		1	0.998047	-0.001743	-0.725286	AT1G11860.1 (376)-AT1G11860.1 (363)/	Intra-Protein	3	1	16.5	13.5	1	1	0.7	0.75	1	1	LysateXL_cross-linked_spectra.csv	KNIAMGYVK(1)-SGQHKTGTKVK(5)	KNIAMGYVK-SGQHKTGTKVK	AT1G11860.1 (376)-AT1G11860.1 (363)	AT1G11860	AT1G11860	AT1G11860-AT1G11860
E20230513_03.32981.32981.5.0.dta	5	2564.3	NRPCKVVEVSTSK(5)-KGGHIVIK(1)	Cross-Linked	PhoX_C	2564.31	Carbamidomethyl[C](4)	1	0.998047	-0.002045	-0.797487	AT1G13950.1 (40)-AT1G26630.1 (28)/AT1G13950.1 (40)-AT1G69410.1 (28)/AT1G26630.1 (40)-AT1G26630.1 (28)/AT1G26630.1 (40)-AT1G69410.1 (28)/	Intra-Protein	3	1	22.5	9.5	1	1	0.916667	0.857143	0	0	LysateXL_cross-linked_spectra.csv	KGGHIVIK(1)-NRPCKVVEVSTSK(5)	KGGHIVIK-NRPCKVVEVSTSK	AT1G26630.1 (40)-AT1G26630.1 (28)	AT1G26630	AT1G26630	AT1G26630-AT1G26630
E20230513_07.43702.43702.4.0.dta	4	3443.63	SGQPYTVQTNVFAHGKGDREQR(16)-KVPYPR(1)	Cross-Linked	PhoX_C	3443.63		1	0.998047	0.000361	0.104831	AT4G37800.1 (134)-AT4G37800.1 (182)/	Intra-Protein	7	1	56.5	13.5	1	1	0.809524	1	0	0	LysateXL_cross-linked_spectra.csv	KVPYPR(1)-SGQPYTVQTNVFAHGKGDREQR(16)	KVPYPR-SGQPYTVQTNVFAHGKGDREQR	AT4G37800.1 (134)-AT4G37800.1 (182)	AT4G37800	AT4G37800	AT4G37800-AT4G37800
E20230515_06.21481.21481.4.0.dta	4	2187.12	KKEAPVAEAPK(2)-AAQPAKPK(6)	Cross-Linked	PhoX_C	2187.12		1	0.998047	0.000681	0.311368	AT1G09640.1 (233)-AT1G09640.1 (225)/	Intra-Protein	22	1	21	18	1	1	1	0.857143	1	0	LysateXL_cross-linked_spectra.csv	AAQPAKPK(6)-KKEAPVAEAPK(2)	AAQPAKPK-KKEAPVAEAPK	AT1G09640.1 (233)-AT1G09640.1 (225)	AT1G09640	AT1G09640	AT1G09640-AT1G09640
E20230513_03.41120.41120.4.2.dta	4	2422.2	KPPLISKDHER(1)-KYGGLMPK(1)	Cross-Linked	PhoX_C	2422.2		1	0.998047	-0.003514	-1.45075	AT5G64130.1 (42)-AT5G64130.1 (34)/	Intra-Protein	3	1	16	10	1	1	0.9	0.857143	1	0	LysateXL_cross-linked_spectra.csv	KPPLISKDHER(1)-KYGGLMPK(1)	KPPLISKDHER-KYGGLMPK	AT5G64130.1 (42)-AT5G64130.1 (34)	AT5G64130	AT5G64130	AT5G64130-AT5G64130
E20230515_34.43007.43007.4.1.dta	4	2897.45	LAAELATQKSPIAQR(9)-NKTGTTTNVR(2)	Cross-Linked	PhoX_C	2897.45		1	0.998047	-0.000816	-0.281627	AT3G12020.1 (845)-AT3G12020.1 (853)/	Intra-Protein	47	1	17.5	7.5	1	1	0.785714	0.666667	0	0	LysateXL_cross-linked_spectra.csv	LAAELATQKSPIAQR(9)-NKTGTTTNVR(2)	LAAELATQKSPIAQR-NKTGTTTNVR	AT3G12020.1 (845)-AT3G12020.1 (853)	AT3G12020	AT3G12020	AT3G12020-AT3G12020
E20230513_02.53509.53509.4.0.dta	4	2571.23	TNKPGICSMDILHSK(3)-KVTSVK(1)	Cross-Linked	PhoX_C	2571.23	Carbamidomethyl[C](7)	1	0.998047	-0.004159	-1.61751	AT2G33340.1 (222)-AT2G33340.1 (266)/	Intra-Protein	2	1	59.5	21.5	1	1	0.928571	1	1	3	LysateXL_cross-linked_spectra.csv	KVTSVK(1)-TNKPGICSMDILHSK(3)	KVTSVK-TNKPGICSMDILHSK	AT2G33340.1 (222)-AT2G33340.1 (266)	AT2G33340	AT2G33340	AT2G33340-AT2G33340
E20230513_03.70082.70082.4.0.dta	4	3950.99	FVEGPVSGSKKPAEDGQLIILAAGDK(10)-INEAITGKGGR(8)	Cross-Linked	PhoX_C	3950.99		1	0.998047	-0.000296	-0.074918	AT3G25530.1 (124)-AT3G25530.1 (111)/	Intra-Protein	3	1	25	16	1	1	0.6	0.6	0	0	LysateXL_cross-linked_spectra.csv	FVEGPVSGSKKPAEDGQLIILAAGDK(10)-INEAITGKGGR(8)	FVEGPVSGSKKPAEDGQLIILAAGDK-INEAITGKGGR	AT3G25530.1 (124)-AT3G25530.1 (111)	AT3G25530	AT3G25530	AT3G25530-AT3G25530
E20230514_07.30610.30610.5.0.dta	5	2439.23	KLVPKNHPYR(5)-LFSEKAQR(5)	Cross-Linked	PhoX_C	2439.23		1	0.998046	-0.001731	-0.709649	AT3G53560.1 (305)-AT3G53560.1 (326)/	Intra-Protein	15	1	15.5	7.5	1	1	0.888889	0.714286	2	0	LysateXL_cross-linked_spectra.csv	KLVPKNHPYR(5)-LFSEKAQR(5)	KLVPKNHPYR-LFSEKAQR	AT3G53560.1 (305)-AT3G53560.1 (326)	AT3G53560	AT3G53560	AT3G53560-AT3G53560
E20230513_05.53850.53850.4.3.dta	4	2921.38	YYKDFLSQGVRPSALK(3)-YEKESGK(3)	Cross-Linked	PhoX_C	2921.38		1	0.998046	0.003062	1.04814	AT3G09260.1 (507)-AT3G09260.1 (500)/	Intra-Protein	5	1	20.5	12.5	1	1	0.733333	0.833333	0	2	LysateXL_cross-linked_spectra.csv	YEKESGK(3)-YYKDFLSQGVRPSALK(3)	YEKESGK-YYKDFLSQGVRPSALK	AT3G09260.1 (507)-AT3G09260.1 (500)	AT3G09260	AT3G09260	AT3G09260-AT3G09260
E20230515_34.95634.95634.4.0.dta	4	3000.39	EYKLTYYTPEYETK(3)-ASVGFKAGVK(6)	Cross-Linked	PhoX_C	3000.4		1	0.998046	-0.004974	-1.65778	ATCG00490.1 (21)-ATCG00490.1 (14)/	Intra-Protein	47	1	11.5	6.5	1	1	0.615385	0.555556	0	0	LysateXL_cross-linked_spectra.csv	ASVGFKAGVK(6)-EYKLTYYTPEYETK(3)	ASVGFKAGVK-EYKLTYYTPEYETK	ATCG00490.1 (21)-ATCG00490.1 (14)	ATCG00490	ATCG00490	ATCG00490-ATCG00490
E20230515_05.40816.40816.3.0.dta	3	2496.15	NVSIYKSQAAALEK(6)-KEGMER(1)	Cross-Linked	PhoX_C	2496.15	Oxidation[M](21)	1	0.998046	0.000367	0.147027	AT1G04410.1 (111)-AT1G04410.1 (94)/AT1G04410.1 (111)-AT5G43330.1 (94)/	Intra-Protein	21	1	26	7	1	1	0.923077	0.8	0	2	LysateXL_cross-linked_spectra.csv	KEGMER(1)-NVSIYKSQAAALEK(6)	KEGMER-NVSIYKSQAAALEK	AT1G04410.1 (111)-AT1G04410.1 (94)	AT1G04410	AT1G04410	AT1G04410-AT1G04410
E20230513_04.63136.63136.4.0.dta	4	2598.33	KIIGATNPAASEPGTIR(1)-KGFTLK(1)	Cross-Linked	PhoX_C	2598.33		1	0.998046	-0.002655	-1.02181	AT4G09320.1 (106)-AT4G09320.1 (48)/	Intra-Protein	4	1	45.5	16.5	1	1	0.875	1	0	2	LysateXL_cross-linked_spectra.csv	KGFTLK(1)-KIIGATNPAASEPGTIR(1)	KGFTLK-KIIGATNPAASEPGTIR	AT4G09320.1 (106)-AT4G09320.1 (48)	AT4G09320	AT4G09320	AT4G09320-AT4G09320
E20230515_01.55160.55160.4.2.dta	4	2782.37	KLSSALSAASSACDHIR(1)-GAAIIKAR(6)	Cross-Linked	PhoX_C	2782.37	Carbamidomethyl[C](13)	1	0.998046	-0.000655	-0.235411	AT1G04410.1 (240)-AT1G04410.1 (237)/AT1G04410.1 (240)-AT5G43330.1 (237)/AT5G43330.1 (240)-AT1G04410.1 (237)/AT5G43330.1 (240)-AT5G43330.1 (237)/	Intra-Protein	17	1	22.5	15.5	1	1	0.875	0.857143	0	1	LysateXL_cross-linked_spectra.csv	GAAIIKAR(6)-KLSSALSAASSACDHIR(1)	GAAIIKAR-KLSSALSAASSACDHIR	AT1G04410.1 (240)-AT1G04410.1 (237)	AT1G04410	AT1G04410	AT1G04410-AT1G04410
E20230514_06.22885.22885.3.0.dta	3	1858.92	SLKDLTTK(3)-PKDEKK(2)	Cross-Linked	PhoX_C	1858.92		1	0.998046	0.000803	0.431971	AT4G21280.1 (179)-AT4G21280.1 (172)/	Intra-Protein	14	1	17	14	1	1	0.857143	1	0	2	LysateXL_cross-linked_spectra.csv	PKDEKK(2)-SLKDLTTK(3)	PKDEKK-SLKDLTTK	AT4G21280.1 (179)-AT4G21280.1 (172)	AT4G21280	AT4G21280	AT4G21280-AT4G21280
E20230515_28.93028.93028.4.1.dta	4	5153.52	EGGVLPGIKVDKGTVELAGTDGETTTQGLDGLGDR(9)-GILAADESTGTIGKR(14)	Cross-Linked	PhoX_C	5153.52		1	0.998046	0.00166	0.32211	AT3G52930.1 (103)-AT2G36460.1 (38)/AT3G52930.1 (103)-AT3G52930.1 (38)/AT3G52930.1 (103)-AT4G26530.1 (38)/AT3G52930.1 (103)-AT5G03690.1 (72)/	Intra-Protein	41	1	41.5	12.5	1	1	0.705882	0.428571	0	0	LysateXL_cross-linked_spectra.csv	EGGVLPGIKVDKGTVELAGTDGETTTQGLDGLGDR(9)-GILAADESTGTIGKR(14)	EGGVLPGIKVDKGTVELAGTDGETTTQGLDGLGDR-GILAADESTGTIGKR	AT3G52930.1 (103)-AT3G52930.1 (38)	AT3G52930	AT3G52930	AT3G52930-AT3G52930
E20230514_08.10228.10228.3.0.dta	3	1535.77	NLPPKK(5)-GQAKAR(4)	Cross-Linked	PhoX_C	1535.77		1	0.998045	-0.001095	-0.712996	AT3G46780.1 (464)-AT3G46780.1 (457)/	Intra-Protein	16	1	13	12	1	1	1	0.8	0	2	LysateXL_cross-linked_spectra.csv	GQAKAR(4)-NLPPKK(5)	GQAKAR-NLPPKK	AT3G46780.1 (464)-AT3G46780.1 (457)	AT3G46780	AT3G46780	AT3G46780-AT3G46780
E20230515_14.68131.68131.3.0.dta	3	2091.02	SDEKLLSVFR(4)-AAKGVDK(3)	Cross-Linked	PhoX_C	2091.02		1	0.998045	0.000477	0.228119	AT3G03780.1 (678)-AT5G17920.1 (169)/AT5G17920.1 (678)-AT5G17920.1 (169)/	Intra-Protein	29	1	18	15	1	1	0.888889	0.833333	0	2	LysateXL_cross-linked_spectra.csv	AAKGVDK(3)-SDEKLLSVFR(4)	AAKGVDK-SDEKLLSVFR	AT5G17920.1 (678)-AT5G17920.1 (169)	AT5G17920	AT5G17920	AT5G17920-AT5G17920
E20230515_19.76214.76214.4.0.dta	4	4348.26	EETPVAPAPVETKPAAPVVAETK(13)-KEEILAAPAPIVAETKK(16)	Cross-Linked	PhoX_C	4348.26		1	0.998045	0.000986	0.226757	AT1G22530.1 (200)-AT1G22530.1 (186)/	Intra-Protein	33	1	11.5	20.5	1	1	0.363636	0.6875	0	0	LysateXL_cross-linked_spectra.csv	EETPVAPAPVETKPAAPVVAETK(13)-KEEILAAPAPIVAETKK(16)	EETPVAPAPVETKPAAPVVAETK-KEEILAAPAPIVAETKK	AT1G22530.1 (200)-AT1G22530.1 (186)	AT1G22530	AT1G22530	AT1G22530-AT1G22530
E20230514_02.42049.42049.6.1.dta	6	3813.92	FYKEEEKNDPEFAKK(7)-VILSTHLGRPKGVTPK(11)	Cross-Linked	PhoX_C	3813.92		1	0.998045	-0.006164	-1.61618	AT3G12780.1 (204)-AT1G56190.1 (141)/AT3G12780.1 (204)-AT3G12780.1 (144)/	Intra-Protein	10	1	13.5	8.5	1	1	0.714286	0.4	0	0	LysateXL_cross-linked_spectra.csv	FYKEEEKNDPEFAKK(7)-VILSTHLGRPKGVTPK(11)	FYKEEEKNDPEFAKK-VILSTHLGRPKGVTPK	AT3G12780.1 (204)-AT3G12780.1 (144)	AT3G12780	AT3G12780	AT3G12780-AT3G12780
E20230513_01.99290.99290.4.2.dta	4	3188.57	TPGVTEAYQKIEALEQQIK(10)-VETAKASK(5)	Cross-Linked	PhoX_C	3188.58		1	0.998045	-0.00179	-0.561379	AT2G38040.1 (698)-AT2G38040.1 (685)/	Intra-Protein	1	1	30.5	12.5	1	1	0.944444	0.714286	0	2	LysateXL_cross-linked_spectra.csv	TPGVTEAYQKIEALEQQIK(10)-VETAKASK(5)	TPGVTEAYQKIEALEQQIK-VETAKASK	AT2G38040.1 (698)-AT2G38040.1 (685)	AT2G38040	AT2G38040	AT2G38040-AT2G38040
E20230515_01.58260.58260.4.4.dta	4	3114.49	KIKALHQFDCLR(3)-ANKSTSAWGVEAR(3)	Cross-Linked	PhoX_C	3114.5	Carbamidomethyl[C](10)	1	0.998045	-0.003122	-1.00241	AT5G65010.1 (373)-AT5G10240.1 (385)/AT5G65010.1 (373)-AT5G65010.1 (385)/	Intra-Protein	17	1	13.5	26.5	1	1	0.909091	0.916667	1	0	LysateXL_cross-linked_spectra.csv	ANKSTSAWGVEAR(3)-KIKALHQFDCLR(3)	ANKSTSAWGVEAR-KIKALHQFDCLR	AT5G65010.1 (373)-AT5G65010.1 (385)	AT5G65010	AT5G65010	AT5G65010-AT5G65010
E20230513_06.69462.69462.4.0.dta	4	3017.56	DSGLLILTAGKGNVVR(11)-LGGNSHVKEVR(8)	Cross-Linked	PhoX_C	3017.56		1	0.998045	-0.001528	-0.50637	AT1G80600.1 (425)-AT1G80600.1 (389)/	Intra-Protein	6	1	39.5	7.5	1	1	0.933333	0.6	0	0	LysateXL_cross-linked_spectra.csv	DSGLLILTAGKGNVVR(11)-LGGNSHVKEVR(8)	DSGLLILTAGKGNVVR-LGGNSHVKEVR	AT1G80600.1 (425)-AT1G80600.1 (389)	AT1G80600	AT1G80600	AT1G80600-AT1G80600
E20230515_29.37913.37913.4.6.dta	4	2548.26	AQKEKELGNAAYK(5)-MVAKALTR(4)	Cross-Linked	PhoX_C	2548.26		1	0.998044	-0.000468	-0.183655	AT1G62740.1 (247)-AT1G62740.1 (319)/	Intra-Protein	42	1	18	15	1	1	0.666667	0.857143	1	0	LysateXL_cross-linked_spectra.csv	AQKEKELGNAAYK(5)-MVAKALTR(4)	AQKEKELGNAAYK-MVAKALTR	AT1G62740.1 (247)-AT1G62740.1 (319)	AT1G62740	AT1G62740	AT1G62740-AT1G62740
E20230515_20.102204.102204.3.0.dta	3	3339.57	KDETKPEETPIASEFEQK(1)-GLFDFLGKK(8)	Cross-Linked	PhoX_C	3339.57		1	0.998044	-0.001899	-0.568636	AT1G76180.1 (38)-AT1G20440.1 (40)/AT1G76180.1 (38)-AT1G76180.1 (36)/	Intra-Protein	34	1	34.5	17.5	1	1	0.882353	0.75	0	2	LysateXL_cross-linked_spectra.csv	GLFDFLGKK(8)-KDETKPEETPIASEFEQK(1)	GLFDFLGKK-KDETKPEETPIASEFEQK	AT1G76180.1 (38)-AT1G76180.1 (36)	AT1G76180	AT1G76180	AT1G76180-AT1G76180
E20230513_02.27005.27005.4.0.dta	4	2396.23	LRGQAAASAAKAD(11)-IKLPSGSKK(2)	Cross-Linked	PhoX_C	2396.23		1	0.998044	-0.000934	-0.389778	AT2G18020.1 (256)-AT2G18020.1 (149)/AT2G18020.1 (256)-AT4G36130.1 (149)/	Intra-Protein	2	1	23	13	1	1	0.75	0.625	0	0	LysateXL_cross-linked_spectra.csv	IKLPSGSKK(2)-LRGQAAASAAKAD(11)	IKLPSGSKK-LRGQAAASAAKAD	AT2G18020.1 (256)-AT2G18020.1 (149)	AT2G18020	AT2G18020	AT2G18020-AT2G18020
E20230514_08.59022.59022.3.0.dta	3	2587.24	KETQVEVEEK(1)-AEIAAALNKMK(9)	Cross-Linked	PhoX_C	2587.24		1	0.998044	0.000127	0.049087	AT4G32260.1 (162)-AT4G32260.1 (159)/	Intra-Protein	16	1	10.5	13.5	1	1	0.888889	0.8	0	0	LysateXL_cross-linked_spectra.csv	AEIAAALNKMK(9)-KETQVEVEEK(1)	AEIAAALNKMK-KETQVEVEEK	AT4G32260.1 (162)-AT4G32260.1 (159)	AT4G32260	AT4G32260	AT4G32260-AT4G32260
E20230514_03.14203.14203.5.0.dta	5	2908.29	YTNEKNDDKSPSETR(5)-HVYVNKR(6)	Cross-Linked	PhoX_C	2908.29		1	0.998044	0.002787	0.958295	AT4G13350.1 (126)-AT4G13350.1 (120)/	Intra-Protein	11	1	28	14	1	1	0.928571	0.833333	0	1	LysateXL_cross-linked_spectra.csv	HVYVNKR(6)-YTNEKNDDKSPSETR(5)	HVYVNKR-YTNEKNDDKSPSETR	AT4G13350.1 (126)-AT4G13350.1 (120)	AT4G13350	AT4G13350	AT4G13350-AT4G13350
E20230513_05.54008.54008.4.0.dta	4	2353.15	EDLLSKPENIR(6)-EKIVEGR(2)	Cross-Linked	PhoX_C	2353.14		1	0.998044	0.002518	1.07006	AT4G29060.1 (889)-AT4G29060.1 (896)/	Intra-Protein	5	1	12.5	10.5	1	1	0.7	0.833333	0	1	LysateXL_cross-linked_spectra.csv	EDLLSKPENIR(6)-EKIVEGR(2)	EDLLSKPENIR-EKIVEGR	AT4G29060.1 (889)-AT4G29060.1 (896)	AT4G29060	AT4G29060	AT4G29060-AT4G29060
E20230515_02.97199.97199.4.0.dta	4	3498.74	GLMPNPKAGTVTANIPQAIEEFK(7)-KGKVEFR(3)	Cross-Linked	PhoX_C	3498.75		1	0.998044	-0.004368	-1.24845	AT3G63490.1 (249)-AT3G63490.1 (268)/	Intra-Protein	18	1	34.5	5.5	1	1	0.636364	0.833333	0	0	LysateXL_cross-linked_spectra.csv	GLMPNPKAGTVTANIPQAIEEFK(7)-KGKVEFR(3)	GLMPNPKAGTVTANIPQAIEEFK-KGKVEFR	AT3G63490.1 (249)-AT3G63490.1 (268)	AT3G63490	AT3G63490	AT3G63490-AT3G63490
E20230515_35.78363.78363.4.0.dta	4	3561.67	LTGKHETASIDQFSWGVANR(4)-EEGGFEVIKK(9)	Cross-Linked	PhoX_C	3561.67		1	0.998044	-0.002651	-0.744314	AT5G35630.1 (353)-AT5G35630.1 (325)/	Intra-Protein	48	1	32	20	1	1	0.578947	0.777778	0	0	LysateXL_cross-linked_spectra.csv	EEGGFEVIKK(9)-LTGKHETASIDQFSWGVANR(4)	EEGGFEVIKK-LTGKHETASIDQFSWGVANR	AT5G35630.1 (353)-AT5G35630.1 (325)	AT5G35630	AT5G35630	AT5G35630-AT5G35630
E20230514_05.57545.57545.3.0.dta	3	1680.78	GYWNSK(1)-VVPKFK(4)	Cross-Linked	PhoX_C	1680.78		1	0.998043	-0.00016	-0.095194	AT4G20260.1 (2)-AT4G20260.1 (11)/	Intra-Protein	13	1	17.5	10.5	1	1	1	1	2	0	LysateXL_cross-linked_spectra.csv	GYWNSK(1)-VVPKFK(4)	GYWNSK-VVPKFK	AT4G20260.1 (2)-AT4G20260.1 (11)	AT4G20260	AT4G20260	AT4G20260-AT4G20260
E20230515_36.81115.81115.3.0.dta	3	3000.4	EYKLTYYTPEYETK(3)-ASVGFKAGVK(6)	Cross-Linked	PhoX_C	3000.4		1	0.998043	0.005297	1.76543	ATCG00490.1 (21)-ATCG00490.1 (14)/	Intra-Protein	49	1	16.5	11.5	1	1	0.769231	0.666667	0	1	LysateXL_cross-linked_spectra.csv	ASVGFKAGVK(6)-EYKLTYYTPEYETK(3)	ASVGFKAGVK-EYKLTYYTPEYETK	ATCG00490.1 (21)-ATCG00490.1 (14)	ATCG00490	ATCG00490	ATCG00490-ATCG00490
E20230514_07.82116.82116.4.0.dta	4	3081.56	SFDPIKPDIDSAVQTLTKGK(18)-KAQIPR(1)	Cross-Linked	PhoX_C	3081.57		1	0.998043	-0.00363	-1.17797	AT5G56740.1 (320)-AT5G56740.1 (326)/	Intra-Protein	15	1	33	4	1	1	0.842105	0.8	0	0	LysateXL_cross-linked_spectra.csv	KAQIPR(1)-SFDPIKPDIDSAVQTLTKGK(18)	KAQIPR-SFDPIKPDIDSAVQTLTKGK	AT5G56740.1 (320)-AT5G56740.1 (326)	AT5G56740	AT5G56740	AT5G56740-AT5G56740
E20230513_06.10247.10247.4.0.dta	4	2600.22	IAENQENSQKNRR(10)-KLAESTR(1)	Cross-Linked	PhoX_C	2600.22		1	0.998043	-0.002366	-0.909923	AT3G18480.1 (61)-AT3G18480.1 (65)/	Intra-Protein	6	1	17.5	17.5	1	1	0.5	1	1	0	LysateXL_cross-linked_spectra.csv	IAENQENSQKNRR(10)-KLAESTR(1)	IAENQENSQKNRR-KLAESTR	AT3G18480.1 (61)-AT3G18480.1 (65)	AT3G18480	AT3G18480	AT3G18480-AT3G18480
E20230515_03.80941.80941.6.1.dta	6	4612.23	LSGGDHIHAGTVVGKLEGDRESTLGFVDLLR(15)-QKNHGMHFR(2)	Cross-Linked	PhoX_C	4612.23		1	0.998042	0.00347	0.752348	ATCG00490.1 (334)-ATCG00490.1 (305)/	Intra-Protein	19	1	15.5	4.5	1	1	0.466667	0.625	0	0	LysateXL_cross-linked_spectra.csv	LSGGDHIHAGTVVGKLEGDRESTLGFVDLLR(15)-QKNHGMHFR(2)	LSGGDHIHAGTVVGKLEGDRESTLGFVDLLR-QKNHGMHFR	ATCG00490.1 (334)-ATCG00490.1 (305)	ATCG00490	ATCG00490	ATCG00490-ATCG00490
E20230515_15.85307.85307.4.0.dta	4	3167.67	KALDNVPPAKDFIGALR(1)-ERKPLYSLK(3)	Cross-Linked	PhoX_C	3167.67		1	0.998042	0.001744	0.550563	AT5G48220.1 (133)-AT5G48220.1 (126)/	Intra-Protein	30	1	21	12	1	1	0.5625	0.625	0	1	LysateXL_cross-linked_spectra.csv	ERKPLYSLK(3)-KALDNVPPAKDFIGALR(1)	ERKPLYSLK-KALDNVPPAKDFIGALR	AT5G48220.1 (133)-AT5G48220.1 (126)	AT5G48220	AT5G48220	AT5G48220-AT5G48220
E20230515_15.142592.142592.3.1.dta	3	3947.91	SAGADIVGSDDLIEQIKGGFMEFDK(17)-VAGLGKILGPR(6)	Cross-Linked	PhoX_C	3947.91	Oxidation[M](21)	1	0.998042	-0.006994	-1.77157	AT3G63490.1 (213)-AT3G63490.1 (237)/	Intra-Protein	30	1	27.5	5.5	1	1	0.666667	0.5	0	1	LysateXL_cross-linked_spectra.csv	SAGADIVGSDDLIEQIKGGFMEFDK(17)-VAGLGKILGPR(6)	SAGADIVGSDDLIEQIKGGFMEFDK-VAGLGKILGPR	AT3G63490.1 (213)-AT3G63490.1 (237)	AT3G63490	AT3G63490	AT3G63490-AT3G63490
E20230515_28.78437.78437.3.0.dta	3	3010.35	GKMCCLFINDLDAGAGR(2)-EAADLIKK(7)	Cross-Linked	PhoX_C	3010.35	Carbamidomethyl[C](4);Carbamidomethyl[C](5);Oxidation[M](3)	1	0.998042	0.001411	0.468716	AT2G39730.1 (221)-AT2G39730.1 (218)/	Intra-Protein	41	1	25.5	20.5	1	1	0.9375	0.857143	0	1	LysateXL_cross-linked_spectra.csv	EAADLIKK(7)-GKMCCLFINDLDAGAGR(2)	EAADLIKK-GKMCCLFINDLDAGAGR	AT2G39730.1 (221)-AT2G39730.1 (218)	AT2G39730	AT2G39730	AT2G39730-AT2G39730
E20230515_14.76689.76689.5.0.dta	5	5074.31	VSGETAIESPTIDVSSKEFYGEGYDDSDKR(17)-REPLKLVDGGESQR(5)	Cross-Linked	PhoX_C	5074.31		1	0.998042	0.002393	0.471591	AT1G08200.1 (328)-AT1G08200.1 (251)/AT1G08200.1 (328)-AT2G27860.1 (251)/	Intra-Protein	29	1	36	10	1	1	0.62069	0.615385	0	1	LysateXL_cross-linked_spectra.csv	REPLKLVDGGESQR(5)-VSGETAIESPTIDVSSKEFYGEGYDDSDKR(17)	REPLKLVDGGESQR-VSGETAIESPTIDVSSKEFYGEGYDDSDKR	AT1G08200.1 (328)-AT1G08200.1 (251)	AT1G08200	AT1G08200	AT1G08200-AT1G08200
E20230514_01.82486.82486.4.3.dta	4	3243.51	KLASLADLYVNDAFGTAHR(1)-FYKEEEK(3)	Cross-Linked	PhoX_C	3243.5		1	0.998041	0.008304	2.5602	AT1G56190.1 (209)-AT1G56190.1 (197)/AT1G56190.1 (209)-AT3G12780.1 (200)/AT3G12780.1 (212)-AT1G56190.1 (197)/AT3G12780.1 (212)-AT3G12780.1 (200)/	Intra-Protein	9	1	34	16	1	1	1	1	0	2	LysateXL_cross-linked_spectra.csv	FYKEEEK(3)-KLASLADLYVNDAFGTAHR(1)	FYKEEEK-KLASLADLYVNDAFGTAHR	AT1G56190.1 (209)-AT1G56190.1 (197)	AT1G56190	AT1G56190	AT1G56190-AT1G56190
E20230515_24.35409.35409.4.0.dta	4	2232.1	SKSKAEQIFPAK(4)-EIKGSR(3)	Cross-Linked	PhoX_C	2232.11		1	0.998041	-0.00128	-0.573449	AT2G21280.1 (81)-AT2G21280.1 (133)/AT2G21280.1 (81)-AT4G13180.1 (189)/	Intra-Protein	38	1	28	10	1	1	0.909091	0.8	1	0	LysateXL_cross-linked_spectra.csv	EIKGSR(3)-SKSKAEQIFPAK(4)	EIKGSR-SKSKAEQIFPAK	AT2G21280.1 (81)-AT2G21280.1 (133)	AT2G21280	AT2G21280	AT2G21280-AT2G21280
E20230515_23.51872.51872.3.0.dta	3	1963.99	GTTSSKIVR(6)-DFGVKLK(5)	Cross-Linked	PhoX_C	1963.99		1	0.998041	0.000395	0.201121	AT2G16570.1 (447)-AT2G16570.1 (417)/AT2G16570.1 (447)-AT4G34740.1 (413)/AT4G34740.1 (443)-AT2G16570.1 (417)/AT4G34740.1 (443)-AT4G34740.1 (413)/	Intra-Protein	37	1	24	15	1	1	0.875	0.833333	2	1	LysateXL_cross-linked_spectra.csv	DFGVKLK(5)-GTTSSKIVR(6)	DFGVKLK-GTTSSKIVR	AT2G16570.1 (447)-AT2G16570.1 (417)	AT2G16570	AT2G16570	AT2G16570-AT2G16570
E20230515_05.106870.106870.3.1.dta	3	3115.35	EITFNFPTIDKLDGQE(11)-DDYVEKDR(6)	Cross-Linked	PhoX_C	3115.35		1	0.998041	0.000723	0.232077	ATCG00490.1 (474)-ATCG00490.1 (356)/	Intra-Protein	21	1	25	6	1	1	0.6	0.857143	0	0	LysateXL_cross-linked_spectra.csv	DDYVEKDR(6)-EITFNFPTIDKLDGQE(11)	DDYVEKDR-EITFNFPTIDKLDGQE	ATCG00490.1 (474)-ATCG00490.1 (356)	ATCG00490	ATCG00490	ATCG00490-ATCG00490
E20230515_02.42316.42316.3.0.dta	3	3474.46	ADESQYSSDTYSNKR(14)-KYEEPTAPPPSTR(1)	Cross-Linked	PhoX_C	3474.46	Acetyl[ProteinN-term](0)	1	0.998041	-0.004212	-1.21227	AT2G25970.1 (15)-AT2G25970.1 (17)/	Intra-Protein	18	1	13.5	15.5	1	1	0.571429	0.833333	0	0	LysateXL_cross-linked_spectra.csv	ADESQYSSDTYSNKR(14)-KYEEPTAPPPSTR(1)	ADESQYSSDTYSNKR-KYEEPTAPPPSTR	AT2G25970.1 (15)-AT2G25970.1 (17)	AT2G25970	AT2G25970	AT2G25970-AT2G25970
E20230513_01.113636.113636.4.0.dta	4	3268.56	DLTTKLFDTIDNLDYAAK(5)-KKSPSQAEK(2)	Cross-Linked	PhoX_C	3268.57		1	0.998041	-0.002322	-0.710403	AT4G21280.1 (184)-AT4G21280.1 (199)/	Intra-Protein	1	1	23	5	1	1	0.764706	0.5	0	1	LysateXL_cross-linked_spectra.csv	DLTTKLFDTIDNLDYAAK(5)-KKSPSQAEK(2)	DLTTKLFDTIDNLDYAAK-KKSPSQAEK	AT4G21280.1 (184)-AT4G21280.1 (199)	AT4G21280	AT4G21280	AT4G21280-AT4G21280
E20230515_34.31631.31631.3.0.dta	3	1862.93	NIKAVYK(3)-KFPDRR(1)	Cross-Linked	PhoX_C	1862.93		1	0.998041	-0.000379	-0.203443	AT3G48990.1 (195)-AT3G48990.1 (16)/	Intra-Protein	47	1	15	9	1	1	0.833333	0.8	2	1	LysateXL_cross-linked_spectra.csv	KFPDRR(1)-NIKAVYK(3)	KFPDRR-NIKAVYK	AT3G48990.1 (195)-AT3G48990.1 (16)	AT3G48990	AT3G48990	AT3G48990-AT3G48990
E20230515_11.98907.98907.5.0.dta	5	4635.22	AFCAGMDIKGVAAEIQKDKNTPLVQK(9)-TKALNAMNLDMDIK(2)	Cross-Linked	PhoX_C	4635.24	Carbamidomethyl[C](3);Oxidation[M](6)	1	0.998041	-0.018549	-4.00174	AT4G13360.1 (114)-AT4G13360.1 (68)/	Intra-Protein	26	1	10.5	11.5	1	1	0.32	0.846154	0	0	LysateXL_cross-linked_spectra.csv	AFCAGMDIKGVAAEIQKDKNTPLVQK(9)-TKALNAMNLDMDIK(2)	AFCAGMDIKGVAAEIQKDKNTPLVQK-TKALNAMNLDMDIK	AT4G13360.1 (114)-AT4G13360.1 (68)	AT4G13360	AT4G13360	AT4G13360-AT4G13360
E20230515_01.89378.89378.4.2.dta	4	3605.79	SSKDNVPLIDVTQHGFFK(3)-GHLPENKPFVVK(7)	Cross-Linked	PhoX_C	3605.78		1	0.99804	0.003178	0.881362	AT1G23290.1 (92)-AT1G23290.1 (118)/AT1G23290.1 (92)-AT1G70600.1 (118)/	Intra-Protein	17	1	20.5	14.5	1	1	0.647059	0.636364	0	0	LysateXL_cross-linked_spectra.csv	GHLPENKPFVVK(7)-SSKDNVPLIDVTQHGFFK(3)	GHLPENKPFVVK-SSKDNVPLIDVTQHGFFK	AT1G23290.1 (92)-AT1G23290.1 (118)	AT1G23290	AT1G23290	AT1G23290-AT1G23290
E20230515_07.103769.103769.4.2.dta	4	3568.75	SYNELMEYKLVLQK(9)-LSELKTTIDAGLGQR(5)	Cross-Linked	PhoX_C	3568.76		1	0.99804	-0.010352	-2.90072	AT4G39080.1 (138)-AT4G39080.1 (292)/	Intra-Protein	23	1	9	13	1	1	0.461538	0.714286	0	0	LysateXL_cross-linked_spectra.csv	LSELKTTIDAGLGQR(5)-SYNELMEYKLVLQK(9)	LSELKTTIDAGLGQR-SYNELMEYKLVLQK	AT4G39080.1 (138)-AT4G39080.1 (292)	AT4G39080	AT4G39080	AT4G39080-AT4G39080
E20230515_28.35825.35825.4.0.dta	4	2589.27	VSSGKPFTVVASR(5)-SVRPSKEDK(6)	Cross-Linked	PhoX_C	2589.27		1	0.99804	0.002228	0.860474	AT4G28080.1 (246)-AT4G28080.1 (227)/	Intra-Protein	41	1	27	12	1	1	0.833333	0.625	0	2	LysateXL_cross-linked_spectra.csv	SVRPSKEDK(6)-VSSGKPFTVVASR(5)	SVRPSKEDK-VSSGKPFTVVASR	AT4G28080.1 (246)-AT4G28080.1 (227)	AT4G28080	AT4G28080	AT4G28080-AT4G28080
E20230515_28.43749.43749.4.1.dta	4	2875.39	KSQDFAAEVAAQTAAKPK(1)-GLSSADKK(7)	Cross-Linked	PhoX_C	2875.39		1	0.99804	0.000722	0.251097	AT4G29060.1 (718)-AT4G29060.1 (804)/	Intra-Protein	41	1	31	20	1	1	1	0.571429	0	2	LysateXL_cross-linked_spectra.csv	GLSSADKK(7)-KSQDFAAEVAAQTAAKPK(1)	GLSSADKK-KSQDFAAEVAAQTAAKPK	AT4G29060.1 (718)-AT4G29060.1 (804)	AT4G29060	AT4G29060	AT4G29060-AT4G29060
E20230515_16.56262.56262.4.1.dta	4	3474.55	DTYKTEQDKLQDQISTAR(9)-FDSNPKDFR(6)	Cross-Linked	PhoX_C	3474.55		1	0.99804	-0.00248	-0.713762	AT4G18480.1 (325)-AT4G18480.1 (313)/	Intra-Protein	31	1	22.5	12.5	1	1	0.705882	0.875	0	0	LysateXL_cross-linked_spectra.csv	DTYKTEQDKLQDQISTAR(9)-FDSNPKDFR(6)	DTYKTEQDKLQDQISTAR-FDSNPKDFR	AT4G18480.1 (325)-AT4G18480.1 (313)	AT4G18480	AT4G18480	AT4G18480-AT4G18480
E20230514_08.46483.46483.5.0.dta	5	3006.44	GKPYEGSITKMPFVATK(10)-SGQHKTGTK(5)	Cross-Linked	PhoX_C	3006.44		1	0.99804	-0.00094	-0.312662	AT1G11860.1 (396)-AT1G11860.1 (376)/	Intra-Protein	16	1	28.5	10.5	1	1	0.8125	0.75	0	2	LysateXL_cross-linked_spectra.csv	GKPYEGSITKMPFVATK(10)-SGQHKTGTK(5)	GKPYEGSITKMPFVATK-SGQHKTGTK	AT1G11860.1 (396)-AT1G11860.1 (376)	AT1G11860	AT1G11860	AT1G11860-AT1G11860
E20230515_29.38702.38702.3.0.dta	3	2563.25	KSPTVVTVQPSSPR(1)-TSPGKSPR(5)	Cross-Linked	PhoX_C	2563.26	Acetyl[ProteinN-term](17)	1	0.99804	-0.001818	-0.709254	AT1G11360.1 (13)-AT1G11360.1 (6)/	Intra-Protein	42	1	31	11	1	1	0.923077	0.714286	2	2	LysateXL_cross-linked_spectra.csv	KSPTVVTVQPSSPR(1)-TSPGKSPR(5)	KSPTVVTVQPSSPR-TSPGKSPR	AT1G11360.1 (13)-AT1G11360.1 (6)	AT1G11360	AT1G11360	AT1G11360-AT1G11360
E20230515_22.43094.43094.6.2.dta	6	3745.67	KSMEELDSEKSSKDDIDVR(10)-KHQYGKFMMR(1)	Cross-Linked	PhoX_C	3745.67		1	0.998039	0.000246	0.065676	AT2G15620.1 (103)-AT2G15620.1 (123)/	Intra-Protein	36	1	11.5	9.5	1	1	0.555556	0.888889	0	0	LysateXL_cross-linked_spectra.csv	KHQYGKFMMR(1)-KSMEELDSEKSSKDDIDVR(10)	KHQYGKFMMR-KSMEELDSEKSSKDDIDVR	AT2G15620.1 (103)-AT2G15620.1 (123)	AT2G15620	AT2G15620	AT2G15620-AT2G15620
E20230515_20.37796.37796.3.0.dta	3	1626.81	AGEWKR(5)-LKVVGR(2)	Cross-Linked	PhoX_C	1626.82		1	0.998039	-0.000917	-0.563678	AT4G34200.1 (189)-AT1G17745.1 (147)/AT4G34200.1 (189)-AT3G19480.1 (111)/AT4G34200.1 (189)-AT4G34200.1 (126)/	Intra-Protein	34	1	13.5	12.5	1	1	1	1	2	0	LysateXL_cross-linked_spectra.csv	AGEWKR(5)-LKVVGR(2)	AGEWKR-LKVVGR	AT4G34200.1 (189)-AT4G34200.1 (126)	AT4G34200	AT4G34200	AT4G34200-AT4G34200
E20230515_31.13557.13557.5.1.dta	5	2768.29	SGGKRDGSKGGGQR(9)-KGEGFNSKFAK(1)	Cross-Linked	PhoX_C	2768.29		1	0.998039	0.000905	0.326917	AT4G29060.1 (231)-AT4G29060.1 (237)/	Intra-Protein	44	1	8	17	1	1	0.384615	0.8	0	0	LysateXL_cross-linked_spectra.csv	KGEGFNSKFAK(1)-SGGKRDGSKGGGQR(9)	KGEGFNSKFAK-SGGKRDGSKGGGQR	AT4G29060.1 (231)-AT4G29060.1 (237)	AT4G29060	AT4G29060	AT4G29060-AT4G29060
E20230513_01.29841.29841.3.0.dta	3	2005.98	AMKMVAASK(3)-NIQKITK(4)	Cross-Linked	PhoX_C	2005.98	Oxidation[M](2)	1	0.998038	-0.001151	-0.573783	AT2G33040.1 (66)-AT2G33040.1 (60)/	Intra-Protein	1	1	18	9	1	1	0.875	0.833333	2	0	LysateXL_cross-linked_spectra.csv	AMKMVAASK(3)-NIQKITK(4)	AMKMVAASK-NIQKITK	AT2G33040.1 (66)-AT2G33040.1 (60)	AT2G33040	AT2G33040	AT2G33040-AT2G33040
E20230515_29.18602.18602.5.2.dta	5	2343.17	MKNKVAAIHK(4)-KKAEYAER(1)	Cross-Linked	PhoX_C	2343.17		1	0.998038	-7.2e-05	-0.030728	AT2G45820.1 (143)-AT3G61260.1 (154)/AT3G61260.1 (165)-AT3G61260.1 (154)/	Intra-Protein	42	1	21	23	1	1	0.777778	0.714286	1	2	LysateXL_cross-linked_spectra.csv	KKAEYAER(1)-MKNKVAAIHK(4)	KKAEYAER-MKNKVAAIHK	AT3G61260.1 (165)-AT3G61260.1 (154)	AT3G61260	AT3G61260	AT3G61260-AT3G61260
E20230515_01.97082.97082.4.2.dta	4	4300.12	KVPDKLLDQSSVSHLFPVTK(1)-ATSAGMKEQEAVNFLEK(7)	Cross-Linked	PhoX_C	4300.12		1	0.998038	0.000315	0.073254	AT2G05840.1 (55)-AT2G05840.1 (171)/AT2G05840.1 (55)-AT5G35590.1 (171)/	Intra-Protein	17	1	8.5	14.5	1	1	0.368421	0.625	0	0	LysateXL_cross-linked_spectra.csv	ATSAGMKEQEAVNFLEK(7)-KVPDKLLDQSSVSHLFPVTK(1)	ATSAGMKEQEAVNFLEK-KVPDKLLDQSSVSHLFPVTK	AT2G05840.1 (55)-AT2G05840.1 (171)	AT2G05840	AT2G05840	AT2G05840-AT2G05840
E20230515_05.34286.34286.3.0.dta	3	2472.18	TKAIEVTAPGGGSLNK(2)-KENSSR(1)	Cross-Linked	PhoX_C	2472.18		1	0.998038	-0.001254	-0.507245	AT2G17870.1 (70)-AT2G17870.1 (85)/	Intra-Protein	21	1	17	5	1	1	0.4	0.8	0	1	LysateXL_cross-linked_spectra.csv	KENSSR(1)-TKAIEVTAPGGGSLNK(2)	KENSSR-TKAIEVTAPGGGSLNK	AT2G17870.1 (70)-AT2G17870.1 (85)	AT2G17870	AT2G17870	AT2G17870-AT2G17870
E20230515_04.88256.88256.3.0.dta	3	2630.34	INAGIVKTLCEGVAK(7)-GVEFIRK(7)	Cross-Linked	PhoX_C	2630.34	Carbamidomethyl[C](10)	1	0.998038	-0.004753	-1.80699	AT5G09660.1 (140)-AT5G09660.1 (354)/	Intra-Protein	20	1	41.5	9.5	1	1	0.928571	0.833333	0	1	LysateXL_cross-linked_spectra.csv	GVEFIRK(7)-INAGIVKTLCEGVAK(7)	GVEFIRK-INAGIVKTLCEGVAK	AT5G09660.1 (140)-AT5G09660.1 (354)	AT5G09660	AT5G09660	AT5G09660-AT5G09660
E20230515_36.64782.64782.5.0.dta	5	3561.82	HIIVATGSDVKSLPGITIDEKK(11)-IGVETDKGGR(7)	Cross-Linked	PhoX_C	3561.82		1	0.998038	0.001857	0.521363	AT1G48030.1 (189)-AT3G17240.1 (332)/AT3G17240.1 (189)-AT3G17240.1 (332)/	Intra-Protein	49	1	42	13	1	1	0.904762	0.777778	0	1	LysateXL_cross-linked_spectra.csv	HIIVATGSDVKSLPGITIDEKK(11)-IGVETDKGGR(7)	HIIVATGSDVKSLPGITIDEKK-IGVETDKGGR	AT3G17240.1 (189)-AT3G17240.1 (332)	AT3G17240	AT3G17240	AT3G17240-AT3G17240
E20230515_10.45396.45396.4.0.dta	4	3317.57	SETNKNAFQAGQAAGKAEEK(16)-SNVLLDKAK(7)	Cross-Linked	PhoX_C	3317.57	Acetyl[ProteinN-term](0)	1	0.998038	-0.000214	-0.064505	AT5G15970.1 (17)-AT5G15960.1 (28)/AT5G15970.1 (17)-AT5G15970.1 (28)/	Intra-Protein	25	1	32	12	1	1	0.894737	0.75	0	0	LysateXL_cross-linked_spectra.csv	SETNKNAFQAGQAAGKAEEK(16)-SNVLLDKAK(7)	SETNKNAFQAGQAAGKAEEK-SNVLLDKAK	AT5G15970.1 (17)-AT5G15970.1 (28)	AT5G15970	AT5G15970	AT5G15970-AT5G15970
E20230515_32.23163.23163.4.0.dta	4	1949.99	VYKNYDPR(3)-AKVIKK(2)	Cross-Linked	PhoX_C	1949.99		1	0.998038	-0.001081	-0.554362	AT2G42790.1 (362)-AT3G58750.1 (374)/AT3G58750.1 (367)-AT3G58750.1 (374)/	Intra-Protein	45	1	25	17	1	1	0.857143	1	1	2	LysateXL_cross-linked_spectra.csv	AKVIKK(2)-VYKNYDPR(3)	AKVIKK-VYKNYDPR	AT3G58750.1 (367)-AT3G58750.1 (374)	AT3G58750	AT3G58750	AT3G58750-AT3G58750
E20230515_11.109563.109563.3.0.dta	3	3115.34	EITFNFPTIDKLDGQE(11)-DDYVEKDR(6)	Cross-Linked	PhoX_C	3115.35		1	0.998037	-0.002829	-0.908085	ATCG00490.1 (474)-ATCG00490.1 (356)/	Intra-Protein	26	1	27	5	1	1	0.733333	0.571429	0	0	LysateXL_cross-linked_spectra.csv	DDYVEKDR(6)-EITFNFPTIDKLDGQE(11)	DDYVEKDR-EITFNFPTIDKLDGQE	ATCG00490.1 (474)-ATCG00490.1 (356)	ATCG00490	ATCG00490	ATCG00490-ATCG00490
E20230515_37.131482.131482.3.2.dta	3	3000.4	EYKLTYYTPEYETK(3)-ASVGFKAGVK(6)	Cross-Linked	PhoX_C	3000.4		1	0.998037	0.001415	0.471605	ATCG00490.1 (21)-ATCG00490.1 (14)/	Intra-Protein	50	1	17.5	8.5	1	1	0.769231	0.555556	0	0	LysateXL_cross-linked_spectra.csv	ASVGFKAGVK(6)-EYKLTYYTPEYETK(3)	ASVGFKAGVK-EYKLTYYTPEYETK	ATCG00490.1 (21)-ATCG00490.1 (14)	ATCG00490	ATCG00490	ATCG00490-ATCG00490
E20230513_03.77494.77494.4.3.dta	4	3520.55	MEKFYWAPTREDR(3)-GQGKSFQCELVMAK(4)	Cross-Linked	PhoX_C	3520.55	Carbamidomethyl[C](24)	1	0.998037	-0.003025	-0.85924	AT2G39730.1 (302)-AT2G39730.1 (171)/	Intra-Protein	3	1	7	14	1	1	0.5	0.769231	1	0	LysateXL_cross-linked_spectra.csv	GQGKSFQCELVMAK(4)-MEKFYWAPTREDR(3)	GQGKSFQCELVMAK-MEKFYWAPTREDR	AT2G39730.1 (302)-AT2G39730.1 (171)	AT2G39730	AT2G39730	AT2G39730-AT2G39730
E20230515_22.136427.136427.3.0.dta	3	3163.52	IVNVSSSMGQLKNVLNEWAK(12)-KQVSEF(1)	Cross-Linked	PhoX_C	3163.52		1	0.998037	0.002579	0.815232	AT3G61220.1 (170)-AT2G24190.1 (291)/AT3G61220.1 (170)-AT3G61220.1 (291)/	Intra-Protein	36	1	29	5	1	1	0.894737	0.8	0	0	LysateXL_cross-linked_spectra.csv	IVNVSSSMGQLKNVLNEWAK(12)-KQVSEF(1)	IVNVSSSMGQLKNVLNEWAK-KQVSEF	AT3G61220.1 (170)-AT3G61220.1 (291)	AT3G61220	AT3G61220	AT3G61220-AT3G61220
E20230513_06.99754.99754.3.2.dta	3	3542.7	FDFSHGKPVDPEDLR(7)-AFALLSEEGIAKGIR(12)	Cross-Linked	PhoX_C	3542.7		1	0.998037	0.00286	0.807294	AT1G50200.1 (684)-AT1G50200.1 (789)/	Intra-Protein	6	1	10	12	1	1	0.428571	0.642857	0	0	LysateXL_cross-linked_spectra.csv	AFALLSEEGIAKGIR(12)-FDFSHGKPVDPEDLR(7)	AFALLSEEGIAKGIR-FDFSHGKPVDPEDLR	AT1G50200.1 (684)-AT1G50200.1 (789)	AT1G50200	AT1G50200	AT1G50200-AT1G50200
E20230515_34.66656.66656.5.0.dta	5	3700.75	VFPNGEVQYLHPKDGVYPEK(13)-KEQCLALGTR(1)	Cross-Linked	PhoX_C	3700.75	Carbamidomethyl[C](27)	1	0.998037	-0.001826	-0.493413	AT1G03130.1 (163)-AT1G03130.1 (128)/AT1G03130.1 (163)-AT4G02770.1 (132)/AT4G02770.1 (167)-AT1G03130.1 (128)/AT4G02770.1 (167)-AT4G02770.1 (132)/	Intra-Protein	47	1	15	15	1	1	0.315789	0.888889	0	0	LysateXL_cross-linked_spectra.csv	KEQCLALGTR(1)-VFPNGEVQYLHPKDGVYPEK(13)	KEQCLALGTR-VFPNGEVQYLHPKDGVYPEK	AT1G03130.1 (163)-AT1G03130.1 (128)	AT1G03130	AT1G03130	AT1G03130-AT1G03130
E20230514_04.23164.23164.3.0.dta	3	1858.92	SLKDLTTK(3)-PKDEKK(2)	Cross-Linked	PhoX_C	1858.92		1	0.998037	-0.00055	-0.295871	AT4G21280.1 (179)-AT4G21280.1 (172)/	Intra-Protein	12	1	20	15	1	1	1	1	2	2	LysateXL_cross-linked_spectra.csv	PKDEKK(2)-SLKDLTTK(3)	PKDEKK-SLKDLTTK	AT4G21280.1 (179)-AT4G21280.1 (172)	AT4G21280	AT4G21280	AT4G21280-AT4G21280
E20230515_23.105789.105789.3.0.dta	3	3769.82	TVKYVGEPMTHLESIASSAVR(3)-VFNQDLFFKK(9)	Cross-Linked	PhoX_C	3769.83		1	0.998036	-0.016282	-4.31902	AT2G36580.1 (385)-AT2G36580.1 (381)/AT3G52990.1 (385)-AT2G36580.1 (381)/	Intra-Protein	37	1	22	12	1	1	0.75	0.777778	0	1	LysateXL_cross-linked_spectra.csv	TVKYVGEPMTHLESIASSAVR(3)-VFNQDLFFKK(9)	TVKYVGEPMTHLESIASSAVR-VFNQDLFFKK	AT2G36580.1 (385)-AT2G36580.1 (381)	AT2G36580	AT2G36580	AT2G36580-AT2G36580
E20230515_25.65050.65050.3.0.dta	3	2759.41	VTSKLLQTSTSAEK(4)-DGVVLIGEKK(9)	Cross-Linked	PhoX_C	2759.41		1	0.998036	-0.003071	-1.11292	AT3G22110.1 (54)-AT3G22110.1 (49)/	Intra-Protein	39	1	18.5	13.5	1	1	0.692308	0.666667	0	1	LysateXL_cross-linked_spectra.csv	DGVVLIGEKK(9)-VTSKLLQTSTSAEK(4)	DGVVLIGEKK-VTSKLLQTSTSAEK	AT3G22110.1 (54)-AT3G22110.1 (49)	AT3G22110	AT3G22110	AT3G22110-AT3G22110
E20230515_30.67920.67920.5.0.dta	5	3324.59	VISFSEKPKGDDLK(9)-ASDFGLMKIDDKGR(8)	Cross-Linked	PhoX_C	3324.59		1	0.998035	-0.000292	-0.08783	AT5G19220.1 (273)-AT5G19220.1 (258)/	Intra-Protein	43	1	19	23	1	1	0.461538	0.769231	1	0	LysateXL_cross-linked_spectra.csv	ASDFGLMKIDDKGR(8)-VISFSEKPKGDDLK(9)	ASDFGLMKIDDKGR-VISFSEKPKGDDLK	AT5G19220.1 (273)-AT5G19220.1 (258)	AT5G19220	AT5G19220	AT5G19220-AT5G19220
E20230515_32.99616.99616.3.0.dta	3	3000.39	EYKLTYYTPEYETK(3)-ASVGFKAGVK(6)	Cross-Linked	PhoX_C	3000.4		1	0.998035	-0.003061	-1.0202	ATCG00490.1 (21)-ATCG00490.1 (14)/	Intra-Protein	45	1	12.5	5.5	1	1	0.615385	0.444444	0	0	LysateXL_cross-linked_spectra.csv	ASVGFKAGVK(6)-EYKLTYYTPEYETK(3)	ASVGFKAGVK-EYKLTYYTPEYETK	ATCG00490.1 (21)-ATCG00490.1 (14)	ATCG00490	ATCG00490	ATCG00490-ATCG00490
E20230513_01.41197.41197.4.0.dta	4	2875.38	HYAGYVNLGPEQKQK(13)-KVTISSSGR(1)	Cross-Linked	PhoX_C	2875.38		1	0.998035	-0.002256	-0.784593	AT5G08260.1 (65)-AT5G08260.1 (26)/	Intra-Protein	1	1	16.5	9.5	1	1	0.571429	0.625	1	0	LysateXL_cross-linked_spectra.csv	HYAGYVNLGPEQKQK(13)-KVTISSSGR(1)	HYAGYVNLGPEQKQK-KVTISSSGR	AT5G08260.1 (65)-AT5G08260.1 (26)	AT5G08260	AT5G08260	AT5G08260-AT5G08260
E20230515_35.90872.90872.3.0.dta	3	2412.15	AKSENPVTGIDFK(2)-KKFDLF(2)	Cross-Linked	PhoX_C	2412.15		1	0.998035	-0.005035	-2.08735	AT2G41740.1 (925)-AT2G41740.1 (972)/	Intra-Protein	48	1	21.5	9.5	1	1	0.75	0.8	0	2	LysateXL_cross-linked_spectra.csv	AKSENPVTGIDFK(2)-KKFDLF(2)	AKSENPVTGIDFK-KKFDLF	AT2G41740.1 (925)-AT2G41740.1 (972)	AT2G41740	AT2G41740	AT2G41740-AT2G41740
E20230515_24.69509.69509.3.0.dta	3	2465.24	AAKPEIDAAIEQLNK(3)-ALKASR(3)	Cross-Linked	PhoX_C	2465.24		1	0.998035	-0.002465	-0.999901	AT1G29880.1 (75)-AT1G29880.1 (69)/	Intra-Protein	38	1	33	9	1	1	0.928571	0.8	0	2	LysateXL_cross-linked_spectra.csv	AAKPEIDAAIEQLNK(3)-ALKASR(3)	AAKPEIDAAIEQLNK-ALKASR	AT1G29880.1 (75)-AT1G29880.1 (69)	AT1G29880	AT1G29880	AT1G29880-AT1G29880
E20230515_30.74025.74025.4.0.dta	4	3300.5	GQCDEELINVTNKNSLFK(13)-VVGKYCEK(4)	Cross-Linked	PhoX_C	3300.5	Carbamidomethyl[C](3);Carbamidomethyl[C](27)	1	0.998035	0.000518	0.156946	AT3G08530.1 (950)-AT3G08530.1 (921)/AT3G08530.1 (950)-AT3G11130.1 (921)/AT3G11130.1 (950)-AT3G08530.1 (921)/AT3G11130.1 (950)-AT3G11130.1 (921)/	Intra-Protein	43	1	45.5	7.5	1	1	0.941176	0.714286	0	0	LysateXL_cross-linked_spectra.csv	GQCDEELINVTNKNSLFK(13)-VVGKYCEK(4)	GQCDEELINVTNKNSLFK-VVGKYCEK	AT3G08530.1 (950)-AT3G08530.1 (921)	AT3G08530	AT3G08530	AT3G08530-AT3G08530
E20230515_37.56520.56520.3.0.dta	3	2736.27	MENAGKATSLQSSR(6)-KFSTLPNAK(1)	Cross-Linked	PhoX_C	2736.27	Acetyl[ProteinN-term](0)	1	0.998035	-0.00161	-0.588392	AT2G43940.1 (6)-AT2G43940.1 (100)/	Intra-Protein	50	1	11	8	1	1	0.692308	0.625	0	0	LysateXL_cross-linked_spectra.csv	KFSTLPNAK(1)-MENAGKATSLQSSR(6)	KFSTLPNAK-MENAGKATSLQSSR	AT2G43940.1 (6)-AT2G43940.1 (100)	AT2G43940	AT2G43940	AT2G43940-AT2G43940
E20230514_07.46764.46764.5.0.dta	5	2756.42	ILHLKGDRKDYDFVK(5)-GKSPIAK(2)	Cross-Linked	PhoX_C	2756.42		1	0.998035	-0.001218	-0.441878	AT1G09340.1 (113)-AT1G09340.1 (87)/	Intra-Protein	15	1	22.5	13.5	1	1	0.857143	0.833333	0	1	LysateXL_cross-linked_spectra.csv	GKSPIAK(2)-ILHLKGDRKDYDFVK(5)	GKSPIAK-ILHLKGDRKDYDFVK	AT1G09340.1 (113)-AT1G09340.1 (87)	AT1G09340	AT1G09340	AT1G09340-AT1G09340
E20230514_03.78937.78937.4.0.dta	4	3054.58	ASKEEITASVAQLSVAK(3)-GEAVAQLKVAK(8)	Cross-Linked	PhoX_C	3054.58		1	0.998035	0.00247	0.808623	AT1G70980.1 (258)-AT1G70980.1 (252)/	Intra-Protein	11	1	23.5	15.5	1	1	0.8125	0.8	0	0	LysateXL_cross-linked_spectra.csv	ASKEEITASVAQLSVAK(3)-GEAVAQLKVAK(8)	ASKEEITASVAQLSVAK-GEAVAQLKVAK	AT1G70980.1 (258)-AT1G70980.1 (252)	AT1G70980	AT1G70980	AT1G70980-AT1G70980
E20230515_13.97730.97730.5.0.dta	5	3882.04	ATVSLPKGTGQTVIVAVLAQGEKVDEAK(7)-KGKVEFR(3)	Cross-Linked	PhoX_C	3882.04		1	0.998035	-0.001578	-0.406487	AT3G63490.1 (175)-AT3G63490.1 (268)/	Intra-Protein	28	1	44.5	6.5	1	1	0.814815	1	0	0	LysateXL_cross-linked_spectra.csv	ATVSLPKGTGQTVIVAVLAQGEKVDEAK(7)-KGKVEFR(3)	ATVSLPKGTGQTVIVAVLAQGEKVDEAK-KGKVEFR	AT3G63490.1 (175)-AT3G63490.1 (268)	AT3G63490	AT3G63490	AT3G63490-AT3G63490
E20230515_08.140047.140047.3.0.dta	3	3261.65	ATESYEAAIKGLNDLLSTK(10)-IKALTAELK(2)	Cross-Linked	PhoX_C	3261.65	Acetyl[ProteinN-term](0)	1	0.998035	-0.003013	-0.923764	AT1G70410.1 (11)-AT1G70410.1 (32)/	Intra-Protein	24	1	23.5	8.5	1	1	0.833333	0.75	0	1	LysateXL_cross-linked_spectra.csv	ATESYEAAIKGLNDLLSTK(10)-IKALTAELK(2)	ATESYEAAIKGLNDLLSTK-IKALTAELK	AT1G70410.1 (11)-AT1G70410.1 (32)	AT1G70410	AT1G70410	AT1G70410-AT1G70410
E20230513_04.20224.20224.3.0.dta	3	1730.79	MEKEGIR(3)-TSKPAR(3)	Cross-Linked	PhoX_C	1730.79		1	0.998034	-0.003695	-2.13486	AT2G21250.1 (23)-AT2G21250.1 (264)/	Intra-Protein	4	1	16	13	1	1	1	1	1	1	LysateXL_cross-linked_spectra.csv	MEKEGIR(3)-TSKPAR(3)	MEKEGIR-TSKPAR	AT2G21250.1 (23)-AT2G21250.1 (264)	AT2G21250	AT2G21250	AT2G21250-AT2G21250
E20230515_23.118519.118519.3.0.dta	3	3020.52	ALTPTWEKVANILK(8)-DAKSIANFAYK(3)	Cross-Linked	PhoX_C	3020.52		1	0.998034	0.000199	0.065883	AT2G32920.1 (72)-AT2G32920.1 (125)/	Intra-Protein	37	1	17.5	9.5	1	1	0.923077	0.6	0	0	LysateXL_cross-linked_spectra.csv	ALTPTWEKVANILK(8)-DAKSIANFAYK(3)	ALTPTWEKVANILK-DAKSIANFAYK	AT2G32920.1 (72)-AT2G32920.1 (125)	AT2G32920	AT2G32920	AT2G32920-AT2G32920
E20230513_04.70084.70084.4.2.dta	4	2423.15	KAWPYVQNDLR(1)-SKASYLR(2)	Cross-Linked	PhoX_C	2423.15		1	0.998034	-0.005634	-2.32507	AT4G05180.1 (150)-AT4G21280.1 (155)/AT4G21280.1 (143)-AT4G21280.1 (155)/	Intra-Protein	4	1	26	11	1	1	0.9	0.833333	0	2	LysateXL_cross-linked_spectra.csv	KAWPYVQNDLR(1)-SKASYLR(2)	KAWPYVQNDLR-SKASYLR	AT4G21280.1 (143)-AT4G21280.1 (155)	AT4G21280	AT4G21280	AT4G21280-AT4G21280
E20230515_19.59992.59992.3.1.dta	3	3263.63	LKGEEVLTKDNIAEPMR(2)-GVKPDQQLVK(3)	Cross-Linked	PhoX_C	3263.64		1	0.998034	-0.005167	-1.5832	AT5G03940.1 (93)-AT5G03940.1 (145)/	Intra-Protein	33	1	18	11	1	1	0.6875	0.555556	1	0	LysateXL_cross-linked_spectra.csv	GVKPDQQLVK(3)-LKGEEVLTKDNIAEPMR(2)	GVKPDQQLVK-LKGEEVLTKDNIAEPMR	AT5G03940.1 (93)-AT5G03940.1 (145)	AT5G03940	AT5G03940	AT5G03940-AT5G03940
E20230513_02.15757.15757.4.0.dta	4	2071.04	SVDKKDPTGAK(4)-VTKAAVK(3)	Cross-Linked	PhoX_C	2071.05		1	0.998034	-0.002818	-1.36066	AT1G07920.1 (431)-AT1G07920.1 (441)/AT1G07920.1 (431)-AT1G07930.1 (441)/AT1G07920.1 (431)-AT1G07940.1 (441)/AT1G07920.1 (431)-AT5G60390.1 (441)/AT1G07930.1 (431)-AT1G07920.1 (441)/AT1G07930.1 (431)-AT1G07930.1 (441)/AT1G07930.1 (431)-AT1G07940.1 (441)/AT1G07930.1 (431)-AT5G60390.1 (441)/AT1G07940.1 (431)-AT1G07920.1 (441)/AT1G07940.1 (431)-AT1G07930.1 (441)/AT1G07940.1 (431)-AT1G07940.1 (441)/AT1G07940.1 (431)-AT5G60390.1 (441)/AT5G60390.1 (431)-AT1G07920.1 (441)/AT5G60390.1 (431)-AT1G07930.1 (441)/AT5G60390.1 (431)-AT1G07940.1 (441)/AT5G60390.1 (431)-AT5G60390.1 (441)/	Intra-Protein	2	1	20	13	1	1	0.8	0.833333	1	1	LysateXL_cross-linked_spectra.csv	SVDKKDPTGAK(4)-VTKAAVK(3)	SVDKKDPTGAK-VTKAAVK	AT1G07920.1 (431)-AT1G07920.1 (441)	AT1G07920	AT1G07920	AT1G07920-AT1G07920
E20230515_30.63961.63961.3.0.dta	3	2947.47	YDLNTVISAKPKEEK(10)-QSLKDLTAK(4)	Cross-Linked	PhoX_C	2947.47		1	0.998033	-0.000472	-0.160137	AT4G05180.1 (177)-AT4G05180.1 (186)/	Intra-Protein	43	1	29	17	1	1	0.785714	0.875	0	0	LysateXL_cross-linked_spectra.csv	QSLKDLTAK(4)-YDLNTVISAKPKEEK(10)	QSLKDLTAK-YDLNTVISAKPKEEK	AT4G05180.1 (177)-AT4G05180.1 (186)	AT4G05180	AT4G05180	AT4G05180-AT4G05180
E20230513_05.54441.54441.3.0.dta	3	2993.51	YDLNTIISSKPKDEK(12)-KSLKDLTTK(4)	Cross-Linked	PhoX_C	2993.51		1	0.998033	0.001297	0.43327	AT4G21280.1 (172)-AT4G21280.1 (179)/	Intra-Protein	5	1	20.5	11.5	1	1	0.714286	0.875	0	0	LysateXL_cross-linked_spectra.csv	KSLKDLTTK(4)-YDLNTIISSKPKDEK(12)	KSLKDLTTK-YDLNTIISSKPKDEK	AT4G21280.1 (172)-AT4G21280.1 (179)	AT4G21280	AT4G21280	AT4G21280-AT4G21280
E20230514_03.45521.45521.3.0.dta	3	2506.26	YGRPLLGCTIKPK(11)-AGVKEYK(4)	Cross-Linked	PhoX_C	2506.26	Carbamidomethyl[C](8)	1	0.998033	0.001108	0.442094	ATCG00490.1 (175)-ATCG00490.1 (18)/	Intra-Protein	11	1	33	18	1	1	0.916667	0.833333	1	2	LysateXL_cross-linked_spectra.csv	AGVKEYK(4)-YGRPLLGCTIKPK(11)	AGVKEYK-YGRPLLGCTIKPK	ATCG00490.1 (175)-ATCG00490.1 (18)	ATCG00490	ATCG00490	ATCG00490-ATCG00490
E20230513_04.50000.50000.4.0.dta	4	2608.28	LMSKDAVIDAAKK(4)-YSTGVKAQR(6)	Cross-Linked	PhoX_C	2608.28		1	0.998033	-0.003546	-1.35952	AT2G43360.1 (119)-AT2G43360.1 (112)/	Intra-Protein	4	1	15	14	1	1	0.666667	0.625	2	1	LysateXL_cross-linked_spectra.csv	LMSKDAVIDAAKK(4)-YSTGVKAQR(6)	LMSKDAVIDAAKK-YSTGVKAQR	AT2G43360.1 (119)-AT2G43360.1 (112)	AT2G43360	AT2G43360	AT2G43360-AT2G43360
E20230515_14.53020.53020.3.0.dta	3	2386.2	ADIDKMATGLIK(5)-VAIEPKTK(6)	Cross-Linked	PhoX_C	2386.2	Oxidation[M](6)	1	0.998032	0.000716	0.300059	AT1G62750.1 (509)-AT1G62750.1 (502)/	Intra-Protein	29	1	13.5	18.5	1	1	0.818182	1	0	0	LysateXL_cross-linked_spectra.csv	ADIDKMATGLIK(5)-VAIEPKTK(6)	ADIDKMATGLIK-VAIEPKTK	AT1G62750.1 (509)-AT1G62750.1 (502)	AT1G62750	AT1G62750	AT1G62750-AT1G62750
E20230515_36.76652.76652.4.0.dta	4	4098.93	VETGMIKPGMVVTFAPTGLTTEVK(7)-GYVASNSKDDPAK(8)	Cross-Linked	PhoX_C	4098.93	Oxidation[M](5);Oxidation[M](10)	1	0.998032	-0.003402	-0.829972	AT1G07920.1 (261)-AT1G07920.1 (318)/AT1G07920.1 (261)-AT1G07930.1 (318)/AT1G07920.1 (261)-AT1G07940.1 (318)/AT1G07920.1 (261)-AT5G60390.1 (318)/AT1G07930.1 (261)-AT1G07920.1 (318)/AT1G07930.1 (261)-AT1G07930.1 (318)/AT1G07930.1 (261)-AT1G07940.1 (318)/AT1G07930.1 (261)-AT5G60390.1 (318)/AT1G07940.1 (261)-AT1G07920.1 (318)/AT1G07940.1 (261)-AT1G07930.1 (318)/AT1G07940.1 (261)-AT1G07940.1 (318)/AT1G07940.1 (261)-AT5G60390.1 (318)/AT5G60390.1 (261)-AT1G07920.1 (318)/AT5G60390.1 (261)-AT1G07930.1 (318)/AT5G60390.1 (261)-AT1G07940.1 (318)/AT5G60390.1 (261)-AT5G60390.1 (318)/	Intra-Protein	49	1	26	10	1	1	0.565217	0.583333	0	0	LysateXL_cross-linked_spectra.csv	GYVASNSKDDPAK(8)-VETGMIKPGMVVTFAPTGLTTEVK(7)	GYVASNSKDDPAK-VETGMIKPGMVVTFAPTGLTTEVK	AT1G07920.1 (261)-AT1G07920.1 (318)	AT1G07920	AT1G07920	AT1G07920-AT1G07920
E20230515_32.79441.79441.4.0.dta	4	3250.6	VNYANISTNNYALDEVEEVK(20)-VKILRK(2)	Cross-Linked	PhoX_C	3250.6		1	0.998032	-0.004347	-1.33729	AT2G20260.1 (145)-AT2G20260.1 (91)/	Intra-Protein	45	1	47	11	1	1	0.947368	1	0	2	LysateXL_cross-linked_spectra.csv	VKILRK(2)-VNYANISTNNYALDEVEEVK(20)	VKILRK-VNYANISTNNYALDEVEEVK	AT2G20260.1 (145)-AT2G20260.1 (91)	AT2G20260	AT2G20260	AT2G20260-AT2G20260
E20230515_10.62405.62405.3.0.dta	3	3540.64	NESDKLDKGKVAGASADILDAAEK(8)-YGKFDEK(3)	Cross-Linked	PhoX_C	3540.64		1	0.998032	-0.001172	-0.331013	AT1G13930.1 (64)-AT1G13930.1 (83)/	Intra-Protein	25	1	49	9	1	1	0.956522	0.833333	0	1	LysateXL_cross-linked_spectra.csv	NESDKLDKGKVAGASADILDAAEK(8)-YGKFDEK(3)	NESDKLDKGKVAGASADILDAAEK-YGKFDEK	AT1G13930.1 (64)-AT1G13930.1 (83)	AT1G13930	AT1G13930	AT1G13930-AT1G13930
E20230513_05.82316.82316.5.0.dta	5	4584.22	PSKQVDSKVPALDYVDIPHTQIR(3)-ADVEDFLASGSKETTAK(12)	Cross-Linked	PhoX_C	4584.22		1	0.998032	0.000993	0.216613	AT3G13930.1 (298)-AT3G13930.1 (290)/	Intra-Protein	5	1	34	23	1	1	0.727273	0.5	0	0	LysateXL_cross-linked_spectra.csv	ADVEDFLASGSKETTAK(12)-PSKQVDSKVPALDYVDIPHTQIR(3)	ADVEDFLASGSKETTAK-PSKQVDSKVPALDYVDIPHTQIR	AT3G13930.1 (298)-AT3G13930.1 (290)	AT3G13930	AT3G13930	AT3G13930-AT3G13930
E20230513_08.28987.28987.3.0.dta	3	1989.07	ILHLKGDRK(5)-GKSPIAK(2)	Cross-Linked	PhoX_C	1989.07		1	0.998032	-0.000765	-0.384602	AT1G09340.1 (113)-AT1G09340.1 (87)/	Intra-Protein	8	1	18.5	13.5	1	1	0.875	0.833333	1	0	LysateXL_cross-linked_spectra.csv	GKSPIAK(2)-ILHLKGDRK(5)	GKSPIAK-ILHLKGDRK	AT1G09340.1 (113)-AT1G09340.1 (87)	AT1G09340	AT1G09340	AT1G09340-AT1G09340
E20230514_04.9343.9343.4.0.dta	4	2495.23	AKKAPSQEASPK(2)-KVVEGNDKR(1)	Cross-Linked	PhoX_C	2495.23		1	0.998032	0.000498	0.199581	AT5G63420.1 (705)-AT5G63420.1 (693)/	Intra-Protein	12	1	19	13	1	1	0.818182	0.75	0	0	LysateXL_cross-linked_spectra.csv	AKKAPSQEASPK(2)-KVVEGNDKR(1)	AKKAPSQEASPK-KVVEGNDKR	AT5G63420.1 (705)-AT5G63420.1 (693)	AT5G63420	AT5G63420	AT5G63420-AT5G63420
E20230515_30.26340.26340.4.0.dta	4	2411.19	SALESVDHKRR(9)-KLLQQMK(1)	Cross-Linked	PhoX_C	2411.19	Oxidation[M](20)	1	0.998032	0.001274	0.52837	AT5G10470.1 (1028)-AT4G22756.1 (276)/AT5G10470.1 (1028)-AT5G10470.1 (1031)/AT5G65460.1 (1011)-AT4G22756.1 (276)/AT5G65460.1 (1011)-AT5G10470.1 (1031)/	Intra-Protein	43	1	19	24	1	1	0.5	1	1	0	LysateXL_cross-linked_spectra.csv	KLLQQMK(1)-SALESVDHKRR(9)	KLLQQMK-SALESVDHKRR	AT5G10470.1 (1028)-AT5G10470.1 (1031)	AT5G10470	AT5G10470	AT5G10470-AT5G10470
E20230515_32.46792.46792.5.1.dta	5	3670.82	RQSKAPQAAGAIHTDFER(4)-AKDAGPVERPILGR(2)	Cross-Linked	PhoX_C	3670.82		1	0.998031	-0.002892	-0.787834	AT1G30580.1 (325)-AT1G30580.1 (8)/	Intra-Protein	45	1	28.5	9.5	1	1	0.823529	0.538462	0	0	LysateXL_cross-linked_spectra.csv	AKDAGPVERPILGR(2)-RQSKAPQAAGAIHTDFER(4)	AKDAGPVERPILGR-RQSKAPQAAGAIHTDFER	AT1G30580.1 (325)-AT1G30580.1 (8)	AT1G30580	AT1G30580	AT1G30580-AT1G30580
E20230515_34.96183.96183.6.0.dta	6	6435.02	IRDCLTQLYAKDITPDDKQELDEALQR(11)-DCLTQLYAKDITPDDKQELDEALQR(9)	Cross-Linked	PhoX_C	6435.03	Carbamidomethyl[C](4);Carbamidomethyl[C](32)	1	0.998031	-0.010239	-1.59113	AT2G42600.1 (198)-AT2G42600.1 (198)/	Intra-Protein	47	1	10	9	1	1	0.576923	0.541667	0	0	LysateXL_cross-linked_spectra.csv	DCLTQLYAKDITPDDKQELDEALQR(9)-IRDCLTQLYAKDITPDDKQELDEALQR(11)	DCLTQLYAKDITPDDKQELDEALQR-IRDCLTQLYAKDITPDDKQELDEALQR	AT2G42600.1 (198)-AT2G42600.1 (198)	AT2G42600	AT2G42600	AT2G42600-AT2G42600
E20230515_32.87749.87749.4.0.dta	4	3210.55	NLGPYVATMAEIEGLDAHKR(19)-LKDIEAK(2)	Cross-Linked	PhoX_C	3210.55		1	0.998031	-0.003027	-0.942828	AT5G63890.1 (436)-AT5G63890.1 (444)/	Intra-Protein	45	1	47	11	1	1	0.894737	0.833333	1	0	LysateXL_cross-linked_spectra.csv	LKDIEAK(2)-NLGPYVATMAEIEGLDAHKR(19)	LKDIEAK-NLGPYVATMAEIEGLDAHKR	AT5G63890.1 (436)-AT5G63890.1 (444)	AT5G63890	AT5G63890	AT5G63890-AT5G63890
E20230514_07.116223.116223.4.1.dta	4	4627.32	FVEGPVSGSKKPAEDGQLIILAAGDK(10)-ALFEESIPAFDVLGKR(15)	Cross-Linked	PhoX_C	4627.34		1	0.998031	-0.01637	-3.53767	AT3G25530.1 (124)-AT3G25530.1 (155)/	Intra-Protein	15	1	15.5	10.5	1	1	0.48	0.333333	1	0	LysateXL_cross-linked_spectra.csv	ALFEESIPAFDVLGKR(15)-FVEGPVSGSKKPAEDGQLIILAAGDK(10)	ALFEESIPAFDVLGKR-FVEGPVSGSKKPAEDGQLIILAAGDK	AT3G25530.1 (124)-AT3G25530.1 (155)	AT3G25530	AT3G25530	AT3G25530-AT3G25530
E20230515_25.46549.46549.5.0.dta	5	3331.68	EKAEKEGFKVSIAK(5)-AAKVDSPASVTAQSVK(3)	Cross-Linked	PhoX_C	3331.68		1	0.998031	0.000295	0.088544	AT4G16155.1 (523)-AT4G16155.1 (614)/	Intra-Protein	39	1	9.5	27.5	1	1	0.538462	0.8	0	0	LysateXL_cross-linked_spectra.csv	AAKVDSPASVTAQSVK(3)-EKAEKEGFKVSIAK(5)	AAKVDSPASVTAQSVK-EKAEKEGFKVSIAK	AT4G16155.1 (523)-AT4G16155.1 (614)	AT4G16155	AT4G16155	AT4G16155-AT4G16155
E20230513_07.70393.70393.5.0.dta	5	4649.3	KVSSILNEEYEASKDYIPQKR(1)-LLQSGQVTQEDIDKIQK(14)	Cross-Linked	PhoX_C	4649.3		1	0.99803	0.002915	0.626976	AT5G65750.1 (553)-AT5G65750.1 (549)/	Intra-Protein	7	1	13	14	1	1	0.6	0.5	0	0	LysateXL_cross-linked_spectra.csv	KVSSILNEEYEASKDYIPQKR(1)-LLQSGQVTQEDIDKIQK(14)	KVSSILNEEYEASKDYIPQKR-LLQSGQVTQEDIDKIQK	AT5G65750.1 (553)-AT5G65750.1 (549)	AT5G65750	AT5G65750	AT5G65750-AT5G65750
E20230515_36.59649.59649.5.1.dta	5	3736.92	AAAILKDNKAPMAESLVK(9)-EIAKPAKDSVTEVVR(7)	Cross-Linked	PhoX_C	3736.92	Oxidation[M](12)	1	0.99803	0.000871	0.233079	AT2G24270.1 (92)-AT2G24270.1 (108)/	Intra-Protein	49	1	26	18	1	1	0.764706	0.642857	0	0	LysateXL_cross-linked_spectra.csv	AAAILKDNKAPMAESLVK(9)-EIAKPAKDSVTEVVR(7)	AAAILKDNKAPMAESLVK-EIAKPAKDSVTEVVR	AT2G24270.1 (92)-AT2G24270.1 (108)	AT2G24270	AT2G24270	AT2G24270-AT2G24270
E20230515_12.128669.128669.4.4.dta	4	4011.96	DLTAKLFQTIDNLDYAAR(5)-YDLNTVISAKPKEEK(12)	Cross-Linked	PhoX_C	4011.96		1	0.99803	-0.001212	-0.302097	AT4G05180.1 (191)-AT4G05180.1 (179)/	Intra-Protein	27	1	17	12	1	1	0.764706	0.5	0	1	LysateXL_cross-linked_spectra.csv	DLTAKLFQTIDNLDYAAR(5)-YDLNTVISAKPKEEK(12)	DLTAKLFQTIDNLDYAAR-YDLNTVISAKPKEEK	AT4G05180.1 (191)-AT4G05180.1 (179)	AT4G05180	AT4G05180	AT4G05180-AT4G05180
E20230515_16.95770.95770.3.0.dta	3	2244.19	LEKSLLIPFR(3)-NFKLAAR(3)	Cross-Linked	PhoX_C	2244.19		1	0.99803	-0.002176	-0.969613	AT3G03910.1 (26)-AT5G18170.1 (12)/AT5G18170.1 (26)-AT5G18170.1 (12)/	Intra-Protein	31	1	13	7	1	1	0.777778	0.833333	0	1	LysateXL_cross-linked_spectra.csv	LEKSLLIPFR(3)-NFKLAAR(3)	LEKSLLIPFR-NFKLAAR	AT5G18170.1 (26)-AT5G18170.1 (12)	AT5G18170	AT5G18170	AT5G18170-AT5G18170
E20230513_08.91119.91119.4.4.dta	4	4223.06	VETGMIKPGMVVTFAPTGLTTEVK(7)-RGYVASNSKDDPAK(9)	Cross-Linked	PhoX_C	4223.04		1	0.99803	0.015505	3.67152	AT1G07920.1 (261)-AT1G07920.1 (318)/AT1G07920.1 (261)-AT1G07930.1 (318)/AT1G07920.1 (261)-AT1G07940.1 (318)/AT1G07920.1 (261)-AT5G60390.1 (318)/AT1G07930.1 (261)-AT1G07920.1 (318)/AT1G07930.1 (261)-AT1G07930.1 (318)/AT1G07930.1 (261)-AT1G07940.1 (318)/AT1G07930.1 (261)-AT5G60390.1 (318)/AT1G07940.1 (261)-AT1G07920.1 (318)/AT1G07940.1 (261)-AT1G07930.1 (318)/AT1G07940.1 (261)-AT1G07940.1 (318)/AT1G07940.1 (261)-AT5G60390.1 (318)/AT5G60390.1 (261)-AT1G07920.1 (318)/AT5G60390.1 (261)-AT1G07930.1 (318)/AT5G60390.1 (261)-AT1G07940.1 (318)/AT5G60390.1 (261)-AT5G60390.1 (318)/	Intra-Protein	8	1	27	10	1	1	0.73913	0.692308	0	0	LysateXL_cross-linked_spectra.csv	RGYVASNSKDDPAK(9)-VETGMIKPGMVVTFAPTGLTTEVK(7)	RGYVASNSKDDPAK-VETGMIKPGMVVTFAPTGLTTEVK	AT1G07920.1 (261)-AT1G07920.1 (318)	AT1G07920	AT1G07920	AT1G07920-AT1G07920
E20230515_36.69656.69656.4.1.dta	4	3821.93	LSGSDSGIIEVNLDRPVTKNAINK(19)-KIDAIEAANK(1)	Cross-Linked	PhoX_C	3821.93		1	0.99803	0.001782	0.466256	AT4G16800.1 (66)-AT4G16800.1 (208)/	Intra-Protein	49	1	30	9	1	1	0.565217	0.777778	0	0	LysateXL_cross-linked_spectra.csv	KIDAIEAANK(1)-LSGSDSGIIEVNLDRPVTKNAINK(19)	KIDAIEAANK-LSGSDSGIIEVNLDRPVTKNAINK	AT4G16800.1 (66)-AT4G16800.1 (208)	AT4G16800	AT4G16800	AT4G16800-AT4G16800
E20230515_08.119422.119422.5.0.dta	5	4246.07	GLGDTDQVLAYFAVSKLGEPPVDGK(16)-AVSHFPTAVKEFK(10)	Cross-Linked	PhoX_C	4246.08		1	0.99803	-0.003745	-0.88199	AT1G16080.1 (149)-AT1G16080.1 (275)/	Intra-Protein	24	1	39.5	14.5	1	1	0.833333	0.916667	0	1	LysateXL_cross-linked_spectra.csv	AVSHFPTAVKEFK(10)-GLGDTDQVLAYFAVSKLGEPPVDGK(16)	AVSHFPTAVKEFK-GLGDTDQVLAYFAVSKLGEPPVDGK	AT1G16080.1 (149)-AT1G16080.1 (275)	AT1G16080	AT1G16080	AT1G16080-AT1G16080
E20230515_19.59245.59245.4.5.dta	4	3210.56	ILKESGMKLITADDLDDAAEK(8)-AVKALAH(3)	Cross-Linked	PhoX_C	3210.56	Oxidation[M](7)	1	0.99803	0.00058	0.180654	AT2G20420.1 (401)-AT2G20420.1 (417)/	Intra-Protein	33	1	25	7	1	1	0.7	0.833333	0	0	LysateXL_cross-linked_spectra.csv	AVKALAH(3)-ILKESGMKLITADDLDDAAEK(8)	AVKALAH-ILKESGMKLITADDLDDAAEK	AT2G20420.1 (401)-AT2G20420.1 (417)	AT2G20420	AT2G20420	AT2G20420-AT2G20420
E20230513_01.30207.30207.5.0.dta	5	2271.17	MLTGEVKKR(7)-DIKNKINR(3)	Cross-Linked	PhoX_C	2271.17		1	0.998029	-0.001792	-0.789021	AT3G04600.1 (362)-AT3G04600.1 (300)/	Intra-Protein	1	1	16	13	1	1	0.75	0.857143	1	1	LysateXL_cross-linked_spectra.csv	DIKNKINR(3)-MLTGEVKKR(7)	DIKNKINR-MLTGEVKKR	AT3G04600.1 (362)-AT3G04600.1 (300)	AT3G04600	AT3G04600	AT3G04600-AT3G04600
E20230515_26.63244.63244.4.0.dta	4	2417.25	NAHLIAIADVEKR(12)-KALGLEK(1)	Cross-Linked	PhoX_C	2417.26		1	0.998029	-0.004437	-1.83555	AT1G67230.1 (114)-AT1G13220.1 (167)/AT1G67230.1 (114)-AT1G67230.1 (121)/	Intra-Protein	40	1	40	10	1	1	0.833333	0.833333	1	0	LysateXL_cross-linked_spectra.csv	KALGLEK(1)-NAHLIAIADVEKR(12)	KALGLEK-NAHLIAIADVEKR	AT1G67230.1 (114)-AT1G67230.1 (121)	AT1G67230	AT1G67230	AT1G67230-AT1G67230
E20230515_20.50651.50651.4.1.dta	4	2833.3	GILAMDESNATCGKR(14)-TAKTIASPGR(3)	Cross-Linked	PhoX_C	2833.3	Carbamidomethyl[C](12)	1	0.998029	-0.000117	-0.041295	AT4G38970.1 (81)-AT4G38970.1 (60)/	Intra-Protein	34	1	19.5	9.5	1	1	0.642857	0.888889	1	0	LysateXL_cross-linked_spectra.csv	GILAMDESNATCGKR(14)-TAKTIASPGR(3)	GILAMDESNATCGKR-TAKTIASPGR	AT4G38970.1 (81)-AT4G38970.1 (60)	AT4G38970	AT4G38970	AT4G38970-AT4G38970
E20230515_36.37892.37892.6.0.dta	6	3751.86	EGQSVGVIADGIDKNGKPHKVR(14)-YRPKEPYTGK(4)	Cross-Linked	PhoX_C	3751.86		1	0.998029	0.000955	0.25454	AT1G20020.1 (140)-AT1G20020.1 (90)/	Intra-Protein	49	1	20	11	1	1	0.52381	0.555556	0	0	LysateXL_cross-linked_spectra.csv	EGQSVGVIADGIDKNGKPHKVR(14)-YRPKEPYTGK(4)	EGQSVGVIADGIDKNGKPHKVR-YRPKEPYTGK	AT1G20020.1 (140)-AT1G20020.1 (90)	AT1G20020	AT1G20020	AT1G20020-AT1G20020
E20230514_05.107444.107444.4.1.dta	4	3810.92	ELGEKIPGPVKEKVEAK(5)-NQADSVVYQTEKQLK(12)	Cross-Linked	PhoX_C	3810.92		1	0.998029	-0.001804	-0.473377	AT5G49910.1 (627)-AT4G24280.1 (619)/AT5G49910.1 (627)-AT5G49910.1 (619)/	Intra-Protein	13	1	13	20	1	1	0.25	0.642857	0	0	LysateXL_cross-linked_spectra.csv	ELGEKIPGPVKEKVEAK(5)-NQADSVVYQTEKQLK(12)	ELGEKIPGPVKEKVEAK-NQADSVVYQTEKQLK	AT5G49910.1 (627)-AT5G49910.1 (619)	AT5G49910	AT5G49910	AT5G49910-AT5G49910
E20230514_03.9917.9917.4.0.dta	4	2002.98	ISPHKETIR(5)-AKTHEK(2)	Cross-Linked	PhoX_C	2002.97		1	0.998029	0.000981	0.489772	AT1G63970.1 (183)-AT1G63970.1 (206)/	Intra-Protein	11	1	17	13	1	1	1	0.8	0	2	LysateXL_cross-linked_spectra.csv	AKTHEK(2)-ISPHKETIR(5)	AKTHEK-ISPHKETIR	AT1G63970.1 (183)-AT1G63970.1 (206)	AT1G63970	AT1G63970	AT1G63970-AT1G63970
E20230515_03.24854.24854.4.0.dta	4	1727.85	DKKEIK(3)-KPPFNR(1)	Cross-Linked	PhoX_C	1727.85		1	0.998029	0.000332	0.192146	AT3G63140.1 (386)-AT3G63140.1 (125)/	Intra-Protein	19	1	22	14	1	1	1	1	2	0	LysateXL_cross-linked_spectra.csv	DKKEIK(3)-KPPFNR(1)	DKKEIK-KPPFNR	AT3G63140.1 (386)-AT3G63140.1 (125)	AT3G63140	AT3G63140	AT3G63140-AT3G63140
E20230515_16.62901.62901.3.0.dta	3	3094.52	NTQALFYNYKQLPIQR(10)-IKSRDNR(2)	Cross-Linked	PhoX_C	3094.53		1	0.998029	-0.001906	-0.615926	AT3G06650.1 (19)-AT3G06650.1 (491)/AT3G06650.1 (19)-AT5G49460.1 (491)/	Intra-Protein	31	1	39	10	1	1	0.866667	0.666667	0	0	LysateXL_cross-linked_spectra.csv	IKSRDNR(2)-NTQALFYNYKQLPIQR(10)	IKSRDNR-NTQALFYNYKQLPIQR	AT3G06650.1 (19)-AT3G06650.1 (491)	AT3G06650	AT3G06650	AT3G06650-AT3G06650
E20230515_24.53717.53717.3.0.dta	3	2170.98	KAGWGVMTSHR(1)-KPVEPY(1)	Cross-Linked	PhoX_C	2170.98		1	0.998028	0.001303	0.60019	AT2G36530.1 (371)-AT2G36530.1 (439)/	Intra-Protein	38	1	15	14	1	1	1	0.8	1	2	LysateXL_cross-linked_spectra.csv	KAGWGVMTSHR(1)-KPVEPY(1)	KAGWGVMTSHR-KPVEPY	AT2G36530.1 (371)-AT2G36530.1 (439)	AT2G36530	AT2G36530	AT2G36530-AT2G36530
E20230513_05.97754.97754.5.0.dta	5	6348.01	TIEKPVEDPSELPKWNYDGSSTGQAPGEDSEVILYPQAIFRDPFR(14)-VGRDTEAKGK(8)	Cross-Linked	PhoX_C	6348.01		1	0.998028	0.004057	0.639098	AT5G35630.1 (110)-AT5G35630.1 (382)/	Intra-Protein	5	1	43	7	1	1	0.636364	0.666667	0	0	LysateXL_cross-linked_spectra.csv	TIEKPVEDPSELPKWNYDGSSTGQAPGEDSEVILYPQAIFRDPFR(14)-VGRDTEAKGK(8)	TIEKPVEDPSELPKWNYDGSSTGQAPGEDSEVILYPQAIFRDPFR-VGRDTEAKGK	AT5G35630.1 (110)-AT5G35630.1 (382)	AT5G35630	AT5G35630	AT5G35630-AT5G35630
E20230515_21.27287.27287.5.2.dta	5	3123.41	RGQYGKLGSNDICSSDHRK(6)-GFQEKK(5)	Cross-Linked	PhoX_C	3123.41	Carbamidomethyl[C](13)	1	0.998027	0.001398	0.447588	AT5G10560.1 (392)-AT5G10560.1 (193)/	Intra-Protein	35	1	23.5	11.5	1	1	0.888889	0.8	0	2	LysateXL_cross-linked_spectra.csv	GFQEKK(5)-RGQYGKLGSNDICSSDHRK(6)	GFQEKK-RGQYGKLGSNDICSSDHRK	AT5G10560.1 (392)-AT5G10560.1 (193)	AT5G10560	AT5G10560	AT5G10560-AT5G10560
E20230515_16.25558.25558.4.0.dta	4	2064.06	GKDVIKNIR(6)-DSVKHVK(4)	Cross-Linked	PhoX_C	2064.06		1	0.998027	-0.001387	-0.671975	AT3G42170.1 (357)-AT3G42170.1 (364)/	Intra-Protein	31	1	39.5	22.5	1	1	0.875	0.833333	2	2	LysateXL_cross-linked_spectra.csv	DSVKHVK(4)-GKDVIKNIR(6)	DSVKHVK-GKDVIKNIR	AT3G42170.1 (357)-AT3G42170.1 (364)	AT3G42170	AT3G42170	AT3G42170-AT3G42170
E20230513_07.81447.81447.4.0.dta	4	4712.14	LDYRPVHMDTLDDEIDTFPPKAR(21)-AFGGQSLDFGKGGQAYR(11)	Cross-Linked	PhoX_C	4712.15		1	0.998027	-0.014355	-3.04638	AT5G66760.1 (630)-AT5G66760.1 (170)/	Intra-Protein	7	1	15.5	8.5	1	1	0.590909	0.375	0	0	LysateXL_cross-linked_spectra.csv	AFGGQSLDFGKGGQAYR(11)-LDYRPVHMDTLDDEIDTFPPKAR(21)	AFGGQSLDFGKGGQAYR-LDYRPVHMDTLDDEIDTFPPKAR	AT5G66760.1 (630)-AT5G66760.1 (170)	AT5G66760	AT5G66760	AT5G66760-AT5G66760
E20230515_19.51653.51653.5.0.dta	5	3501.78	EGLKLDETEDEKKK(4)-KAVENSPFLEKLKK(11)	Cross-Linked	PhoX_C	3501.78		1	0.998027	-0.000422	-0.12051	AT5G56010.1 (521)-AT5G56000.1 (481)/AT5G56010.1 (521)-AT5G56010.1 (481)/AT5G56010.1 (521)-AT5G56030.1 (481)/AT5G56030.1 (521)-AT5G56000.1 (481)/AT5G56030.1 (521)-AT5G56010.1 (481)/AT5G56030.1 (521)-AT5G56030.1 (481)/	Intra-Protein	33	1	18	20	1	1	0.769231	0.615385	0	0	LysateXL_cross-linked_spectra.csv	EGLKLDETEDEKKK(4)-KAVENSPFLEKLKK(11)	EGLKLDETEDEKKK-KAVENSPFLEKLKK	AT5G56010.1 (521)-AT5G56010.1 (481)	AT5G56010	AT5G56010	AT5G56010-AT5G56010
E20230513_06.7344.7344.4.0.dta	4	2126.95	KYVNTSSKDR(1)-DKSSQR(2)	Cross-Linked	PhoX_C	2126.95		1	0.998027	-0.002014	-0.946896	AT3G03710.1 (861)-AT3G03710.1 (856)/	Intra-Protein	6	1	17.5	7.5	1	1	0.777778	0.8	0	1	LysateXL_cross-linked_spectra.csv	DKSSQR(2)-KYVNTSSKDR(1)	DKSSQR-KYVNTSSKDR	AT3G03710.1 (861)-AT3G03710.1 (856)	AT3G03710	AT3G03710	AT3G03710-AT3G03710
E20230515_19.84199.84199.3.0.dta	3	2841.37	LEAGMQDMLKIVEDR(10)-KRDAVAPK(1)	Cross-Linked	PhoX_C	2841.37		1	0.998027	0.001295	0.455766	AT3G01480.1 (189)-AT3G01480.1 (195)/	Intra-Protein	33	1	13	9	1	1	0.785714	0.571429	0	0	LysateXL_cross-linked_spectra.csv	KRDAVAPK(1)-LEAGMQDMLKIVEDR(10)	KRDAVAPK-LEAGMQDMLKIVEDR	AT3G01480.1 (189)-AT3G01480.1 (195)	AT3G01480	AT3G01480	AT3G01480-AT3G01480
E20230515_32.43130.43130.4.1.dta	4	2349.13	SFKYSGEILR(3)-LHTKDQAK(4)	Cross-Linked	PhoX_C	2349.13		1	0.998026	-0.001993	-0.8484	AT2G26670.1 (271)-AT2G26670.1 (88)/	Intra-Protein	45	1	27.5	32.5	1	1	1	1	0	4	LysateXL_cross-linked_spectra.csv	LHTKDQAK(4)-SFKYSGEILR(3)	LHTKDQAK-SFKYSGEILR	AT2G26670.1 (271)-AT2G26670.1 (88)	AT2G26670	AT2G26670	AT2G26670-AT2G26670
E20230515_03.42913.42913.4.0.dta	4	2107.01	ELEGLEQKAK(8)-KSIYSR(1)	Cross-Linked	PhoX_C	2107.01		1	0.998026	0.000734	0.348361	AT4G24830.1 (144)-AT4G24830.1 (266)/	Intra-Protein	19	1	35	14	1	1	1	1	1	1	LysateXL_cross-linked_spectra.csv	ELEGLEQKAK(8)-KSIYSR(1)	ELEGLEQKAK-KSIYSR	AT4G24830.1 (144)-AT4G24830.1 (266)	AT4G24830	AT4G24830	AT4G24830-AT4G24830
E20230515_17.140571.140571.3.0.dta	3	2863.46	FELDDKILEALKTPVAA(6)-KAFLFR(1)	Cross-Linked	PhoX_C	2863.47		1	0.998026	-0.008087	-2.8242	AT3G63140.1 (395)-AT3G63140.1 (339)/	Intra-Protein	32	1	32	7	1	1	0.8125	1	0	2	LysateXL_cross-linked_spectra.csv	FELDDKILEALKTPVAA(6)-KAFLFR(1)	FELDDKILEALKTPVAA-KAFLFR	AT3G63140.1 (395)-AT3G63140.1 (339)	AT3G63140	AT3G63140	AT3G63140-AT3G63140
E20230513_03.61052.61052.5.0.dta	5	3519.64	RLTGKHETASIDQFSWGVANR(5)-GKGYLEDR(2)	Cross-Linked	PhoX_C	3519.64		1	0.998026	-0.003164	-0.898955	AT5G35630.1 (353)-AT5G35630.1 (384)/	Intra-Protein	3	1	23.5	5.5	1	1	0.45	0.857143	0	0	LysateXL_cross-linked_spectra.csv	GKGYLEDR(2)-RLTGKHETASIDQFSWGVANR(5)	GKGYLEDR-RLTGKHETASIDQFSWGVANR	AT5G35630.1 (353)-AT5G35630.1 (384)	AT5G35630	AT5G35630	AT5G35630-AT5G35630
E20230515_32.47956.47956.3.0.dta	3	2560.18	MVNHFVQEFKR(10)-KDITGNPR(1)	Cross-Linked	PhoX_C	2560.18	Oxidation[M](1)	1	0.998026	-0.003248	-1.26866	AT1G56410.1 (252)-AT3G12580.1 (257)/AT1G56410.1 (252)-AT5G02500.1 (257)/AT3G09440.1 (252)-AT3G12580.1 (257)/AT3G09440.1 (252)-AT5G02500.1 (257)/AT3G12580.1 (252)-AT3G12580.1 (257)/AT3G12580.1 (252)-AT5G02500.1 (257)/AT5G02490.1 (252)-AT3G12580.1 (257)/AT5G02490.1 (252)-AT5G02500.1 (257)/AT5G02500.1 (252)-AT3G12580.1 (257)/AT5G02500.1 (252)-AT5G02500.1 (257)/	Intra-Protein	45	1	26	10	1	1	0.7	0.714286	1	0	LysateXL_cross-linked_spectra.csv	KDITGNPR(1)-MVNHFVQEFKR(10)	KDITGNPR-MVNHFVQEFKR	AT3G12580.1 (252)-AT3G12580.1 (257)	AT3G12580	AT3G12580	AT3G12580-AT3G12580
E20230515_03.106196.106196.3.0.dta	3	3528.7	MENGEAKQSVPLLTPYK(7)-WFLANPDLPKR(10)	Cross-Linked	PhoX_C	3528.69	Acetyl[ProteinN-term](0);Oxidation[M](1)	1	0.998026	0.006771	1.91884	AT1G76680.1 (7)-AT1G76680.1 (337)/AT1G76680.1 (7)-AT1G76690.1 (339)/	Intra-Protein	19	1	16	12	1	1	0.625	0.6	0	0	LysateXL_cross-linked_spectra.csv	MENGEAKQSVPLLTPYK(7)-WFLANPDLPKR(10)	MENGEAKQSVPLLTPYK-WFLANPDLPKR	AT1G76680.1 (7)-AT1G76680.1 (337)	AT1G76680	AT1G76680	AT1G76680-AT1G76680
E20230515_14.67152.67152.5.1.dta	5	4780.46	KEETPVAPAPVETKPAAPVVAETK(14)-KEEILPAAPVTTETKVEEK(1)	Cross-Linked	PhoX_C	4780.45		1	0.998026	0.012445	2.60331	AT1G22530.1 (200)-AT1G22530.1 (211)/	Intra-Protein	29	1	16	20	1	1	0.478261	0.611111	0	0	LysateXL_cross-linked_spectra.csv	KEEILPAAPVTTETKVEEK(1)-KEETPVAPAPVETKPAAPVVAETK(14)	KEEILPAAPVTTETKVEEK-KEETPVAPAPVETKPAAPVVAETK	AT1G22530.1 (200)-AT1G22530.1 (211)	AT1G22530	AT1G22530	AT1G22530-AT1G22530
E20230513_02.51394.51394.3.0.dta	3	2610.41	QLSLTPDKKVVAETK(8)-VSAIVKK(6)	Cross-Linked	PhoX_C	2610.42		1	0.998026	-0.004308	-1.65031	AT3G05020.1 (78)-AT3G05020.1 (69)/	Intra-Protein	2	1	25	10	1	1	0.785714	0.833333	0	0	LysateXL_cross-linked_spectra.csv	QLSLTPDKKVVAETK(8)-VSAIVKK(6)	QLSLTPDKKVVAETK-VSAIVKK	AT3G05020.1 (78)-AT3G05020.1 (69)	AT3G05020	AT3G05020	AT3G05020-AT3G05020
E20230515_16.58585.58585.3.0.dta	3	2047.01	GKEFLSIIQK(2)-EAAKEK(4)	Cross-Linked	PhoX_C	2047.01		1	0.998025	-0.000915	-0.446992	AT2G17630.1 (103)-AT2G17630.1 (379)/AT2G17630.1 (103)-AT4G35630.1 (387)/AT4G35630.1 (113)-AT2G17630.1 (379)/AT4G35630.1 (113)-AT4G35630.1 (387)/	Intra-Protein	31	1	20	17	1	1	0.888889	0.8	0	2	LysateXL_cross-linked_spectra.csv	EAAKEK(4)-GKEFLSIIQK(2)	EAAKEK-GKEFLSIIQK	AT2G17630.1 (103)-AT2G17630.1 (379)	AT2G17630	AT2G17630	AT2G17630-AT2G17630
E20230513_03.47032.47032.4.0.dta	4	3397.71	TFKSKLENKQEGQGVMVVK(3)-EIYAAKSIK(6)	Cross-Linked	PhoX_C	3397.71	Oxidation[M](16)	1	0.998025	-0.001409	-0.414691	AT3G14920.1 (527)-AT3G14920.1 (480)/	Intra-Protein	3	1	30.5	15.5	1	1	0.722222	0.75	0	0	LysateXL_cross-linked_spectra.csv	EIYAAKSIK(6)-TFKSKLENKQEGQGVMVVK(3)	EIYAAKSIK-TFKSKLENKQEGQGVMVVK	AT3G14920.1 (527)-AT3G14920.1 (480)	AT3G14920	AT3G14920	AT3G14920-AT3G14920
E20230514_02.43054.43054.3.0.dta	3	1657.87	WKALTGK(2)-IGVKTK(4)	Cross-Linked	PhoX_C	1657.87		1	0.998025	-0.002422	-1.46091	AT4G33030.1 (145)-AT4G33030.1 (471)/	Intra-Protein	10	1	19	15	1	1	1	1	2	2	LysateXL_cross-linked_spectra.csv	IGVKTK(4)-WKALTGK(2)	IGVKTK-WKALTGK	AT4G33030.1 (145)-AT4G33030.1 (471)	AT4G33030	AT4G33030	AT4G33030-AT4G33030
E20230515_23.71525.71525.4.0.dta	4	3194.57	ILKESGMKLITADDLDDAAEK(8)-AVKALAH(3)	Cross-Linked	PhoX_C	3194.57		1	0.998025	0.001385	0.433548	AT2G20420.1 (401)-AT2G20420.1 (417)/	Intra-Protein	37	1	28	9	1	1	0.65	0.833333	0	1	LysateXL_cross-linked_spectra.csv	AVKALAH(3)-ILKESGMKLITADDLDDAAEK(8)	AVKALAH-ILKESGMKLITADDLDDAAEK	AT2G20420.1 (401)-AT2G20420.1 (417)	AT2G20420	AT2G20420	AT2G20420-AT2G20420
E20230513_08.139595.139595.4.0.dta	4	4585.26	NGVEEVLDLGPLSDFEKEGLEALKPELK(24)-SSIEKGVKFANQ(8)	Cross-Linked	PhoX_C	4585.26		1	0.998025	-0.004344	-0.947383	AT1G53240.1 (325)-AT1G53240.1 (337)/	Intra-Protein	8	1	37	13	1	1	0.444444	0.363636	0	0	LysateXL_cross-linked_spectra.csv	NGVEEVLDLGPLSDFEKEGLEALKPELK(24)-SSIEKGVKFANQ(8)	NGVEEVLDLGPLSDFEKEGLEALKPELK-SSIEKGVKFANQ	AT1G53240.1 (325)-AT1G53240.1 (337)	AT1G53240	AT1G53240	AT1G53240-AT1G53240
E20230513_03.49636.49636.4.1.dta	4	2233.18	GHLPENKPFVVK(7)-AKLISK(2)	Cross-Linked	PhoX_C	2233.18		1	0.998025	-0.002774	-1.24218	AT1G23290.1 (118)-AT1G23290.1 (125)/AT1G23290.1 (118)-AT1G70600.1 (125)/AT1G70600.1 (118)-AT1G23290.1 (125)/AT1G70600.1 (118)-AT1G70600.1 (125)/	Intra-Protein	3	1	24.5	17.5	1	1	0.818182	0.8	0	2	LysateXL_cross-linked_spectra.csv	AKLISK(2)-GHLPENKPFVVK(7)	AKLISK-GHLPENKPFVVK	AT1G23290.1 (118)-AT1G23290.1 (125)	AT1G23290	AT1G23290	AT1G23290-AT1G23290
E20230515_05.15850.15850.4.0.dta	4	2071.05	SVDKKDPTGAK(4)-VTKAAVK(3)	Cross-Linked	PhoX_C	2071.05		1	0.998025	-0.000462	-0.223076	AT1G07920.1 (431)-AT1G07920.1 (441)/AT1G07920.1 (431)-AT1G07930.1 (441)/AT1G07920.1 (431)-AT1G07940.1 (441)/AT1G07920.1 (431)-AT5G60390.1 (441)/AT1G07930.1 (431)-AT1G07920.1 (441)/AT1G07930.1 (431)-AT1G07930.1 (441)/AT1G07930.1 (431)-AT1G07940.1 (441)/AT1G07930.1 (431)-AT5G60390.1 (441)/AT1G07940.1 (431)-AT1G07920.1 (441)/AT1G07940.1 (431)-AT1G07930.1 (441)/AT1G07940.1 (431)-AT1G07940.1 (441)/AT1G07940.1 (431)-AT5G60390.1 (441)/AT5G60390.1 (431)-AT1G07920.1 (441)/AT5G60390.1 (431)-AT1G07930.1 (441)/AT5G60390.1 (431)-AT1G07940.1 (441)/AT5G60390.1 (431)-AT5G60390.1 (441)/	Intra-Protein	21	1	25	16	1	1	0.9	0.833333	1	0	LysateXL_cross-linked_spectra.csv	SVDKKDPTGAK(4)-VTKAAVK(3)	SVDKKDPTGAK-VTKAAVK	AT1G07920.1 (431)-AT1G07920.1 (441)	AT1G07920	AT1G07920	AT1G07920-AT1G07920
E20230513_06.91635.91635.5.0.dta	5	4261.93	EACKWSPELAAACEVWK(4)-LSGGDHIHAGTVVGKLEGDR(15)	Cross-Linked	PhoX_C	4261.95	Carbamidomethyl[C](3);Carbamidomethyl[C](13)	1	0.998025	-0.019334	-4.53642	ATCG00490.1 (450)-ATCG00490.1 (334)/	Intra-Protein	6	1	17	11	1	1	0.625	0.368421	0	1	LysateXL_cross-linked_spectra.csv	EACKWSPELAAACEVWK(4)-LSGGDHIHAGTVVGKLEGDR(15)	EACKWSPELAAACEVWK-LSGGDHIHAGTVVGKLEGDR	ATCG00490.1 (450)-ATCG00490.1 (334)	ATCG00490	ATCG00490	ATCG00490-ATCG00490
E20230514_02.56361.56361.3.0.dta	3	2019.01	AKANSLAQLGK(2)-KGMFVK(1)	Cross-Linked	PhoX_C	2019.01		1	0.998024	0.001	0.495291	AT2G01140.1 (361)-AT2G01140.1 (382)/AT2G21330.1 (369)-AT2G01140.1 (382)/AT4G38970.1 (368)-AT2G01140.1 (382)/	Intra-Protein	10	1	17.5	10.5	1	1	0.9	1	0	2	LysateXL_cross-linked_spectra.csv	AKANSLAQLGK(2)-KGMFVK(1)	AKANSLAQLGK-KGMFVK	AT2G01140.1 (361)-AT2G01140.1 (382)	AT2G01140	AT2G01140	AT2G01140-AT2G01140
E20230515_32.71270.71270.3.0.dta	3	3516.71	AMDDAGLQKSQIDEIVLVGGSTR(9)-KTMGPVKK(7)	Cross-Linked	PhoX_C	3516.71	Oxidation[M](29)	1	0.998024	-0.001462	-0.415729	AT5G28540.1 (359)-AT5G28540.1 (349)/AT5G28540.1 (359)-AT5G42020.1 (349)/AT5G42020.1 (359)-AT5G28540.1 (349)/AT5G42020.1 (359)-AT5G42020.1 (349)/	Intra-Protein	45	1	39	12	1	1	0.954545	0.714286	0	1	LysateXL_cross-linked_spectra.csv	AMDDAGLQKSQIDEIVLVGGSTR(9)-KTMGPVKK(7)	AMDDAGLQKSQIDEIVLVGGSTR-KTMGPVKK	AT5G28540.1 (359)-AT5G28540.1 (349)	AT5G28540	AT5G28540	AT5G28540-AT5G28540
E20230515_15.21052.21052.5.0.dta	5	2410.19	LKETALDNKIR(2)-AASSSHGKR(8)	Cross-Linked	PhoX_C	2410.19		1	0.998023	-0.001271	-0.527345	AT5G46070.1 (945)-AT5G46070.1 (962)/	Intra-Protein	30	1	15.5	9.5	1	1	0.9	0.75	0	1	LysateXL_cross-linked_spectra.csv	AASSSHGKR(8)-LKETALDNKIR(2)	AASSSHGKR-LKETALDNKIR	AT5G46070.1 (945)-AT5G46070.1 (962)	AT5G46070	AT5G46070	AT5G46070-AT5G46070
E20230515_28.37665.37665.4.1.dta	4	3039.47	RPYEKERLDSELK(5)-NYGKTFKGPR(4)	Cross-Linked	PhoX_C	3039.47		1	0.998023	-0.000299	-0.098372	AT5G15200.1 (23)-AT5G15200.1 (12)/	Intra-Protein	41	1	15	13	1	1	0.5	0.777778	0	0	LysateXL_cross-linked_spectra.csv	NYGKTFKGPR(4)-RPYEKERLDSELK(5)	NYGKTFKGPR-RPYEKERLDSELK	AT5G15200.1 (23)-AT5G15200.1 (12)	AT5G15200	AT5G15200	AT5G15200-AT5G15200
E20230515_26.89494.89494.3.0.dta	3	2904.33	DAKGNDVDLSIYK(3)-FKAEYPIFDK(2)	Cross-Linked	PhoX_C	2904.34		1	0.998023	-0.005457	-1.87891	AT4G11600.1 (82)-AT4G11600.1 (157)/	Intra-Protein	40	1	5.5	6.5	1	1	0.416667	0.555556	0	0	LysateXL_cross-linked_spectra.csv	DAKGNDVDLSIYK(3)-FKAEYPIFDK(2)	DAKGNDVDLSIYK-FKAEYPIFDK	AT4G11600.1 (82)-AT4G11600.1 (157)	AT4G11600	AT4G11600	AT4G11600-AT4G11600
E20230515_10.28032.28032.4.0.dta	4	2276.12	DIGKNHQLR(4)-ANDLGKIQK(6)	Cross-Linked	PhoX_C	2276.12		1	0.998023	-0.001101	-0.483718	AT1G29990.1 (29)-AT1G29990.1 (22)/	Intra-Protein	25	1	13	20	1	1	0.875	0.75	0	0	LysateXL_cross-linked_spectra.csv	ANDLGKIQK(6)-DIGKNHQLR(4)	ANDLGKIQK-DIGKNHQLR	AT1G29990.1 (29)-AT1G29990.1 (22)	AT1G29990	AT1G29990	AT1G29990-AT1G29990
E20230515_02.119182.119182.3.1.dta	3	2385.13	EGGKTVGAGVIGTILE(4)-KEEGGR(1)	Cross-Linked	PhoX_C	2385.13		1	0.998022	-0.003514	-1.47329	AT4G20360.1 (464)-AT4G20360.1 (391)/	Intra-Protein	18	1	18	7	1	1	0.4	1	0	0	LysateXL_cross-linked_spectra.csv	EGGKTVGAGVIGTILE(4)-KEEGGR(1)	EGGKTVGAGVIGTILE-KEEGGR	AT4G20360.1 (464)-AT4G20360.1 (391)	AT4G20360	AT4G20360	AT4G20360-AT4G20360
E20230514_05.121286.121286.5.0.dta	5	3896.98	KMLGPEIDLIVADITKENTLVPEKFK(1)-NEEKAR(4)	Cross-Linked	PhoX_C	3896.98		1	0.998022	0.001631	0.41853	AT4G18810.1 (161)-AT4G18810.1 (158)/	Intra-Protein	13	1	46	9	1	1	0.84	0.8	0	2	LysateXL_cross-linked_spectra.csv	KMLGPEIDLIVADITKENTLVPEKFK(1)-NEEKAR(4)	KMLGPEIDLIVADITKENTLVPEKFK-NEEKAR	AT4G18810.1 (161)-AT4G18810.1 (158)	AT4G18810	AT4G18810	AT4G18810-AT4G18810
E20230514_07.12001.12001.5.0.dta	5	2910.42	KKLEQDKLDGEK(7)-GSANKKPETNKP(5)	Cross-Linked	PhoX_C	2910.42		1	0.998022	-0.000539	-0.185196	AT5G04750.1 (77)-AT5G04750.1 (87)/	Intra-Protein	15	1	9	13	1	1	0.636364	0.454545	0	0	LysateXL_cross-linked_spectra.csv	GSANKKPETNKP(5)-KKLEQDKLDGEK(7)	GSANKKPETNKP-KKLEQDKLDGEK	AT5G04750.1 (77)-AT5G04750.1 (87)	AT5G04750	AT5G04750	AT5G04750-AT5G04750
E20230515_33.34964.34964.4.1.dta	4	2890.44	EKSKITVTADGQFSKR(4)-VIAANKDR(6)	Cross-Linked	PhoX_C	2890.45		1	0.998022	-0.002268	-0.784654	AT3G05560.1 (65)-AT3G05560.1 (103)/AT3G05560.1 (65)-AT5G27770.1 (103)/AT5G27770.1 (65)-AT3G05560.1 (103)/AT5G27770.1 (65)-AT5G27770.1 (103)/	Intra-Protein	46	1	32.5	9.5	1	1	0.933333	0.714286	0	0	LysateXL_cross-linked_spectra.csv	EKSKITVTADGQFSKR(4)-VIAANKDR(6)	EKSKITVTADGQFSKR-VIAANKDR	AT3G05560.1 (65)-AT3G05560.1 (103)	AT3G05560	AT3G05560	AT3G05560-AT3G05560
E20230515_29.12884.12884.3.1.dta	3	1842.95	SSKLSVTK(3)-KPAKGAGR(1)	Cross-Linked	PhoX_C	1842.95		1	0.998022	0.000376	0.204021	AT1G20693.1 (14)-AT1G20693.1 (20)/	Intra-Protein	42	1	14	9	1	1	0.857143	0.714286	2	1	LysateXL_cross-linked_spectra.csv	KPAKGAGR(1)-SSKLSVTK(3)	KPAKGAGR-SSKLSVTK	AT1G20693.1 (14)-AT1G20693.1 (20)	AT1G20693	AT1G20693	AT1G20693-AT1G20693
E20230515_05.33635.33635.4.2.dta	4	2809.35	LKQAKEEAEKEIAEYK(2)-TAKMAR(3)	Cross-Linked	PhoX_C	2809.35	Oxidation[M](23)	1	0.998021	-0.000256	-0.091124	AT3G01390.1 (36)-AT3G01390.1 (31)/	Intra-Protein	21	1	27.5	9.5	1	1	0.8	0.8	0	1	LysateXL_cross-linked_spectra.csv	LKQAKEEAEKEIAEYK(2)-TAKMAR(3)	LKQAKEEAEKEIAEYK-TAKMAR	AT3G01390.1 (36)-AT3G01390.1 (31)	AT3G01390	AT3G01390	AT3G01390-AT3G01390
E20230515_03.63002.63002.3.0.dta	3	2611.2	GKVAGASADILDAAEK(2)-YGKFDEK(3)	Cross-Linked	PhoX_C	2611.2		1	0.998021	0.001813	0.694318	AT1G13930.1 (66)-AT1G13930.1 (83)/	Intra-Protein	19	1	32	12	1	1	0.933333	0.833333	0	2	LysateXL_cross-linked_spectra.csv	GKVAGASADILDAAEK(2)-YGKFDEK(3)	GKVAGASADILDAAEK-YGKFDEK	AT1G13930.1 (66)-AT1G13930.1 (83)	AT1G13930	AT1G13930	AT1G13930-AT1G13930
E20230515_37.106250.106250.4.0.dta	4	4392.96	QAITAAGTGCMAALDAEHYLQEIGSQEGKSD(29)-ASKIMQQR(3)	Cross-Linked	PhoX_C	4392.96	Carbamidomethyl[C](10)	1	0.998021	0.00617	1.40452	AT2G17420.1 (376)-AT2G17420.1 (243)/AT2G17420.1 (376)-AT4G35460.1 (240)/	Intra-Protein	50	1	17	6	1	1	0.266667	0.714286	0	1	LysateXL_cross-linked_spectra.csv	ASKIMQQR(3)-QAITAAGTGCMAALDAEHYLQEIGSQEGKSD(29)	ASKIMQQR-QAITAAGTGCMAALDAEHYLQEIGSQEGKSD	AT2G17420.1 (376)-AT2G17420.1 (243)	AT2G17420	AT2G17420	AT2G17420-AT2G17420
E20230515_13.53297.53297.5.0.dta	5	3425.76	KLAKQHKVDIESVAGTGPFGR(4)-KTVATPYAK(1)	Cross-Linked	PhoX_C	3425.76		1	0.998021	-0.005379	-1.57016	AT3G25860.1 (197)-AT3G25860.1 (185)/	Intra-Protein	28	1	16.5	10.5	1	1	0.4	0.625	0	0	LysateXL_cross-linked_spectra.csv	KLAKQHKVDIESVAGTGPFGR(4)-KTVATPYAK(1)	KLAKQHKVDIESVAGTGPFGR-KTVATPYAK	AT3G25860.1 (197)-AT3G25860.1 (185)	AT3G25860	AT3G25860	AT3G25860-AT3G25860
E20230515_21.76988.76988.4.1.dta	4	2790.47	GKPYEGSITKMPFVATK(2)-VKILVR(2)	Cross-Linked	PhoX_C	2790.47		1	0.998021	0.000453	0.162338	AT1G11860.1 (388)-AT1G11860.1 (382)/	Intra-Protein	35	1	21.5	10.5	1	1	0.75	1	0	2	LysateXL_cross-linked_spectra.csv	GKPYEGSITKMPFVATK(2)-VKILVR(2)	GKPYEGSITKMPFVATK-VKILVR	AT1G11860.1 (388)-AT1G11860.1 (382)	AT1G11860	AT1G11860	AT1G11860-AT1G11860
E20230515_32.148368.148368.4.0.dta	4	3000.39	EYKLTYYTPEYETK(3)-ASVGFKAGVK(6)	Cross-Linked	PhoX_C	3000.4		1	0.998021	-0.00187	-0.623251	ATCG00490.1 (21)-ATCG00490.1 (14)/	Intra-Protein	45	1	6.5	3.5	1	1	0.461538	0.333333	0	0	LysateXL_cross-linked_spectra.csv	ASVGFKAGVK(6)-EYKLTYYTPEYETK(3)	ASVGFKAGVK-EYKLTYYTPEYETK	ATCG00490.1 (21)-ATCG00490.1 (14)	ATCG00490	ATCG00490	ATCG00490-ATCG00490
E20230515_12.70036.70036.4.0.dta	4	3583.83	ASYLRYDLNTIISSKPKDEK(17)-KSLKDLTTK(4)	Cross-Linked	PhoX_C	3583.83		1	0.99802	0.001244	0.347115	AT4G21280.1 (172)-AT4G21280.1 (179)/	Intra-Protein	27	1	34.5	11.5	1	1	0.631579	0.75	0	0	LysateXL_cross-linked_spectra.csv	ASYLRYDLNTIISSKPKDEK(17)-KSLKDLTTK(4)	ASYLRYDLNTIISSKPKDEK-KSLKDLTTK	AT4G21280.1 (172)-AT4G21280.1 (179)	AT4G21280	AT4G21280	AT4G21280-AT4G21280
E20230515_36.46957.46957.4.0.dta	4	2822.23	ANFNDKYEEYR(6)-KKWGGGIMGSK(1)	Cross-Linked	PhoX_C	2822.23	Oxidation[M](22)	1	0.99802	0.001433	0.507755	AT2G47610.1 (220)-AT2G47610.1 (226)/AT2G47610.1 (220)-AT3G62870.1 (225)/AT3G62870.1 (219)-AT2G47610.1 (226)/AT3G62870.1 (219)-AT3G62870.1 (225)/	Intra-Protein	49	1	19	9	1	1	0.8	0.6	0	1	LysateXL_cross-linked_spectra.csv	ANFNDKYEEYR(6)-KKWGGGIMGSK(1)	ANFNDKYEEYR-KKWGGGIMGSK	AT2G47610.1 (220)-AT2G47610.1 (226)	AT2G47610	AT2G47610	AT2G47610-AT2G47610
E20230515_31.70542.70542.4.1.dta	4	2997.48	AAAVAALSQVLTAEKK(15)-KSPDTSPSAEAK(1)	Cross-Linked	PhoX_C	2997.48		1	0.998019	-0.001369	-0.456717	AT3G57410.1 (843)-AT3G57410.1 (845)/	Intra-Protein	44	1	25.5	11.5	1	1	0.8	0.727273	1	0	LysateXL_cross-linked_spectra.csv	AAAVAALSQVLTAEKK(15)-KSPDTSPSAEAK(1)	AAAVAALSQVLTAEKK-KSPDTSPSAEAK	AT3G57410.1 (843)-AT3G57410.1 (845)	AT3G57410	AT3G57410	AT3G57410-AT3G57410
E20230515_10.61334.61334.4.1.dta	4	3102.51	GKPYEGSITKMPFVATK(10)-KNIAMGYVK(1)	Cross-Linked	PhoX_C	3102.51	Oxidation[M](25)	1	0.998019	-0.000979	-0.315551	AT1G11860.1 (396)-AT1G11860.1 (363)/	Intra-Protein	25	1	10	7	1	1	0.5625	0.625	0	0	LysateXL_cross-linked_spectra.csv	GKPYEGSITKMPFVATK(10)-KNIAMGYVK(1)	GKPYEGSITKMPFVATK-KNIAMGYVK	AT1G11860.1 (396)-AT1G11860.1 (363)	AT1G11860	AT1G11860	AT1G11860-AT1G11860
E20230515_13.56363.56363.4.0.dta	4	2736.25	AADDSHFLTGSLDKTAK(14)-AGKFEAK(3)	Cross-Linked	PhoX_C	2736.26		1	0.998019	-0.000496	-0.18127	AT2G46280.1 (215)-AT2G46280.1 (269)/AT2G46280.1 (215)-AT2G46290.1 (296)/	Intra-Protein	28	1	39	11	1	1	0.875	0.666667	1	3	LysateXL_cross-linked_spectra.csv	AADDSHFLTGSLDKTAK(14)-AGKFEAK(3)	AADDSHFLTGSLDKTAK-AGKFEAK	AT2G46280.1 (215)-AT2G46280.1 (269)	AT2G46280	AT2G46280	AT2G46280-AT2G46280
E20230515_05.7101.7101.5.0.dta	5	2045.03	HTIHGEIKK(8)-AKGKDVR(4)	Cross-Linked	PhoX_C	2045.03		1	0.998019	0.001373	0.671383	ATCG00640.1 (65)-ATCG00640.1 (5)/	Intra-Protein	21	1	37	22	1	1	1	1	1	2	LysateXL_cross-linked_spectra.csv	AKGKDVR(4)-HTIHGEIKK(8)	AKGKDVR-HTIHGEIKK	ATCG00640.1 (65)-ATCG00640.1 (5)	ATCG00640	ATCG00640	ATCG00640-ATCG00640
E20230515_17.38436.38436.3.0.dta	3	1679.99	IIKVLR(3)-KNLVKK(5)	Cross-Linked	PhoX_C	1680		1	0.998019	-0.002855	-1.69941	AT5G43935.1 (289)-AT5G52640.1 (395)/AT5G43935.1 (289)-AT5G56000.1 (389)/AT5G43935.1 (289)-AT5G56010.1 (389)/AT5G43935.1 (289)-AT5G56030.1 (389)/AT5G52640.1 (387)-AT5G52640.1 (395)/AT5G52640.1 (387)-AT5G56000.1 (389)/AT5G52640.1 (387)-AT5G56010.1 (389)/AT5G52640.1 (387)-AT5G56030.1 (389)/AT5G56000.1 (381)-AT5G52640.1 (395)/AT5G56000.1 (381)-AT5G56000.1 (389)/AT5G56000.1 (381)-AT5G56010.1 (389)/AT5G56000.1 (381)-AT5G56030.1 (389)/AT5G56010.1 (381)-AT5G52640.1 (395)/AT5G56010.1 (381)-AT5G56000.1 (389)/AT5G56010.1 (381)-AT5G56010.1 (389)/AT5G56010.1 (381)-AT5G56030.1 (389)/AT5G56030.1 (381)-AT5G52640.1 (395)/AT5G56030.1 (381)-AT5G56000.1 (389)/AT5G56030.1 (381)-AT5G56010.1 (389)/AT5G56030.1 (381)-AT5G56030.1 (389)/	Intra-Protein	32	1	10	14	1	1	1	1	0	1	LysateXL_cross-linked_spectra.csv	IIKVLR(3)-KNLVKK(5)	IIKVLR-KNLVKK	AT5G52640.1 (387)-AT5G52640.1 (395)	AT5G52640	AT5G52640	AT5G52640-AT5G52640
E20230514_01.17645.17645.4.0.dta	4	2099.97	KVSEEDYVK(1)-REYKAK(4)	Cross-Linked	PhoX_C	2099.97		1	0.998019	-0.000521	-0.248099	AT5G17920.1 (457)-AT3G03780.1 (454)/AT5G17920.1 (457)-AT5G17920.1 (454)/	Intra-Protein	9	1	17.5	11.5	1	1	0.875	0.8	0	1	LysateXL_cross-linked_spectra.csv	KVSEEDYVK(1)-REYKAK(4)	KVSEEDYVK-REYKAK	AT5G17920.1 (457)-AT5G17920.1 (454)	AT5G17920	AT5G17920	AT5G17920-AT5G17920
E20230515_15.33060.33060.3.0.dta	3	1853.89	VSTGMKVR(6)-KDLYTK(1)	Cross-Linked	PhoX_C	1853.89		1	0.998019	-0.001438	-0.775668	AT1G56070.1 (408)-AT1G56070.1 (422)/	Intra-Protein	30	1	19	11	1	1	1	1	0	2	LysateXL_cross-linked_spectra.csv	KDLYTK(1)-VSTGMKVR(6)	KDLYTK-VSTGMKVR	AT1G56070.1 (408)-AT1G56070.1 (422)	AT1G56070	AT1G56070	AT1G56070-AT1G56070
E20230515_36.47039.47039.3.0.dta	3	1897.02	VISKLER(4)-VIGGLEKK(7)	Cross-Linked	PhoX_C	1897.02		1	0.998018	0.000967	0.509747	AT1G07510.1 (583)-AT1G07510.1 (576)/AT1G07510.1 (583)-AT2G29080.1 (570)/AT2G29080.1 (577)-AT1G07510.1 (576)/AT2G29080.1 (577)-AT2G29080.1 (570)/	Intra-Protein	49	1	12	17	1	1	1	1	1	1	LysateXL_cross-linked_spectra.csv	VIGGLEKK(7)-VISKLER(4)	VIGGLEKK-VISKLER	AT1G07510.1 (583)-AT1G07510.1 (576)	AT1G07510	AT1G07510	AT1G07510-AT1G07510
E20230515_34.77003.77003.4.1.dta	4	2961.45	VVDLADIVANNWK(13)-EGAGKHIEAGAKK(12)	Cross-Linked	PhoX_C	2961.45		1	0.998018	-0.002024	-0.683449	AT1G12900.1 (399)-AT3G26650.1 (177)/AT3G26650.1 (396)-AT3G26650.1 (177)/	Intra-Protein	47	1	26	14	1	1	0.916667	0.416667	0	1	LysateXL_cross-linked_spectra.csv	EGAGKHIEAGAKK(12)-VVDLADIVANNWK(13)	EGAGKHIEAGAKK-VVDLADIVANNWK	AT3G26650.1 (396)-AT3G26650.1 (177)	AT3G26650	AT3G26650	AT3G26650-AT3G26650
E20230515_32.24129.24129.3.0.dta	3	1718.78	WFKGAR(3)-AQAGDKR(6)	Cross-Linked	PhoX_C	1718.78		1	0.998018	0.000412	0.239705	AT1G06680.1 (247)-AT1G06680.1 (243)/AT1G06680.1 (247)-AT2G30790.1 (105)/AT2G30790.1 (109)-AT1G06680.1 (243)/AT2G30790.1 (109)-AT2G30790.1 (105)/	Intra-Protein	45	1	15.5	20.5	1	1	1	1	1	1	LysateXL_cross-linked_spectra.csv	AQAGDKR(6)-WFKGAR(3)	AQAGDKR-WFKGAR	AT1G06680.1 (247)-AT1G06680.1 (243)	AT1G06680	AT1G06680	AT1G06680-AT1G06680
E20230515_29.53259.53259.4.2.dta	4	3287.37	YWNIISQKDGCDR(8)-CTTNCGKPTQTR(7)	Cross-Linked	PhoX_C	3287.37	Carbamidomethyl[C](11);Carbamidomethyl[C](17);Carbamidomethyl[C](21)	1	0.998018	0.000185	0.056276	AT2G32810.1 (696)-AT2G32810.1 (720)/	Intra-Protein	42	1	13.5	5.5	1	1	0.583333	0.363636	0	0	LysateXL_cross-linked_spectra.csv	CTTNCGKPTQTR(7)-YWNIISQKDGCDR(8)	CTTNCGKPTQTR-YWNIISQKDGCDR	AT2G32810.1 (696)-AT2G32810.1 (720)	AT2G32810	AT2G32810	AT2G32810-AT2G32810
E20230513_03.86566.86566.4.0.dta	4	3315.64	IVKADVEDFLASGSK(3)-KLAEDNNVPLSSIK(1)	Cross-Linked	PhoX_C	3315.64		1	0.998018	-0.004273	-1.28874	AT3G13930.1 (278)-AT3G13930.1 (255)/	Intra-Protein	3	1	15	12	1	1	0.714286	0.538462	0	0	LysateXL_cross-linked_spectra.csv	IVKADVEDFLASGSK(3)-KLAEDNNVPLSSIK(1)	IVKADVEDFLASGSK-KLAEDNNVPLSSIK	AT3G13930.1 (278)-AT3G13930.1 (255)	AT3G13930	AT3G13930	AT3G13930-AT3G13930
E20230514_06.122224.122224.3.0.dta	3	3143.52	KSGGLGDLNYPLISDVTK(1)-LSKEYFSAI(3)	Cross-Linked	PhoX_C	3143.52		1	0.998017	0.001402	0.445997	AT3G11630.1 (160)-AT3G11630.1 (260)/AT3G11630.1 (160)-AT5G06290.1 (267)/	Intra-Protein	14	1	9	5	1	1	0.411765	0.5	0	0	LysateXL_cross-linked_spectra.csv	KSGGLGDLNYPLISDVTK(1)-LSKEYFSAI(3)	KSGGLGDLNYPLISDVTK-LSKEYFSAI	AT3G11630.1 (160)-AT3G11630.1 (260)	AT3G11630	AT3G11630	AT3G11630-AT3G11630
E20230515_01.92641.92641.3.1.dta	3	3739.89	LDCPAIGKQFAAEEISAQVLR(8)-SKDRLVGQIAK(2)	Cross-Linked	PhoX_C	3739.89	Carbamidomethyl[C](3)	1	0.998017	-0.000588	-0.157224	AT5G49910.1 (184)-AT5G49910.1 (122)/	Intra-Protein	17	1	27	10	1	1	0.9	0.6	0	1	LysateXL_cross-linked_spectra.csv	LDCPAIGKQFAAEEISAQVLR(8)-SKDRLVGQIAK(2)	LDCPAIGKQFAAEEISAQVLR-SKDRLVGQIAK	AT5G49910.1 (184)-AT5G49910.1 (122)	AT5G49910	AT5G49910	AT5G49910-AT5G49910
E20230515_31.16638.16638.6.2.dta	6	2965.47	GGGKPKPQPAADREITMAR(4)-KQKASSK(3)	Cross-Linked	PhoX_C	2965.47		1	0.998017	-0.000182	-0.061373	AT4G13780.1 (623)-AT4G13780.1 (615)/	Intra-Protein	44	1	16	10	1	1	0.611111	1	0	1	LysateXL_cross-linked_spectra.csv	GGGKPKPQPAADREITMAR(4)-KQKASSK(3)	GGGKPKPQPAADREITMAR-KQKASSK	AT4G13780.1 (623)-AT4G13780.1 (615)	AT4G13780	AT4G13780	AT4G13780-AT4G13780
E20230513_01.19632.19632.5.0.dta	5	2715.39	KLPKEAGAGGDKK(4)-YNKKPTITSR(4)	Cross-Linked	PhoX_C	2715.39		1	0.998016	-0.000756	-0.278413	AT3G45980.1 (43)-AT1G07790.1 (110)/AT3G45980.1 (43)-AT2G28720.1 (113)/AT3G45980.1 (43)-AT2G37470.1 (101)/AT3G45980.1 (43)-AT3G45980.1 (112)/AT3G45980.1 (43)-AT3G46030.1 (107)/AT3G45980.1 (43)-AT3G53650.1 (100)/AT3G45980.1 (43)-AT5G02570.1 (94)/AT3G45980.1 (43)-AT5G22880.1 (107)/AT3G45980.1 (43)-AT5G59910.1 (112)/AT3G46030.1 (38)-AT1G07790.1 (110)/AT3G46030.1 (38)-AT2G28720.1 (113)/AT3G46030.1 (38)-AT2G37470.1 (101)/AT3G46030.1 (38)-AT3G45980.1 (112)/AT3G46030.1 (38)-AT3G46030.1 (107)/AT3G46030.1 (38)-AT3G53650.1 (100)/AT3G46030.1 (38)-AT5G02570.1 (94)/AT3G46030.1 (38)-AT5G22880.1 (107)/AT3G46030.1 (38)-AT5G59910.1 (112)/AT5G59910.1 (43)-AT1G07790.1 (110)/AT5G59910.1 (43)-AT2G28720.1 (113)/AT5G59910.1 (43)-AT2G37470.1 (101)/AT5G59910.1 (43)-AT3G45980.1 (112)/AT5G59910.1 (43)-AT3G46030.1 (107)/AT5G59910.1 (43)-AT3G53650.1 (100)/AT5G59910.1 (43)-AT5G02570.1 (94)/AT5G59910.1 (43)-AT5G22880.1 (107)/AT5G59910.1 (43)-AT5G59910.1 (112)/	Intra-Protein	1	1	17	6	1	1	0.75	0.555556	0	0	LysateXL_cross-linked_spectra.csv	KLPKEAGAGGDKK(4)-YNKKPTITSR(4)	KLPKEAGAGGDKK-YNKKPTITSR	AT3G45980.1 (43)-AT3G45980.1 (112)	AT3G45980	AT3G45980	AT3G45980-AT3G45980
E20230515_17.63909.63909.6.0.dta	6	4465.03	TSDVIGSDEGTHFTLQVKDKK(18)-FVYDKSPEEVTGEEHGK(5)	Cross-Linked	PhoX_C	4465.04		1	0.998016	-0.012675	-2.83872	AT3G16420.1 (118)-AT3G16420.1 (195)/AT3G16420.1 (118)-AT3G16430.1 (193)/	Intra-Protein	32	1	20	20	1	1	0.4	0.8125	0	0	LysateXL_cross-linked_spectra.csv	FVYDKSPEEVTGEEHGK(5)-TSDVIGSDEGTHFTLQVKDKK(18)	FVYDKSPEEVTGEEHGK-TSDVIGSDEGTHFTLQVKDKK	AT3G16420.1 (118)-AT3G16420.1 (195)	AT3G16420	AT3G16420	AT3G16420-AT3G16420
E20230515_30.92380.92380.4.0.dta	4	4919.38	VTQIKNLIEQAEQDYEKEKLNER(5)-ETSTIVGDGSTQDAVKKR(16)	Cross-Linked	PhoX_C	4919.39		1	0.998016	-0.01042	-2.11815	AT1G55490.1 (404)-AT1G55490.1 (397)/	Intra-Protein	43	1	31	26	1	1	0.727273	0.411765	0	0	LysateXL_cross-linked_spectra.csv	ETSTIVGDGSTQDAVKKR(16)-VTQIKNLIEQAEQDYEKEKLNER(5)	ETSTIVGDGSTQDAVKKR-VTQIKNLIEQAEQDYEKEKLNER	AT1G55490.1 (404)-AT1G55490.1 (397)	AT1G55490	AT1G55490	AT1G55490-AT1G55490
E20230513_04.63598.63598.3.0.dta	3	2993.51	YDLNTIISSKPKDEKK(15)-SLKDLTTK(3)	Cross-Linked	PhoX_C	2993.51		1	0.998016	-0.005243	-1.75145	AT4G21280.1 (175)-AT4G21280.1 (179)/	Intra-Protein	4	1	26	12	1	1	0.866667	0.714286	0	0	LysateXL_cross-linked_spectra.csv	SLKDLTTK(3)-YDLNTIISSKPKDEKK(15)	SLKDLTTK-YDLNTIISSKPKDEKK	AT4G21280.1 (175)-AT4G21280.1 (179)	AT4G21280	AT4G21280	AT4G21280-AT4G21280
E20230515_04.25073.25073.3.0.dta	3	2028.97	LPGSKSLSNR(5)-VKETER(2)	Cross-Linked	PhoX_C	2028.97		1	0.998016	-0.001287	-0.63431	AT1G48860.1 (100)-AT1G48860.1 (435)/AT1G48860.1 (100)-AT2G45300.1 (434)/AT2G45300.1 (99)-AT1G48860.1 (435)/AT2G45300.1 (99)-AT2G45300.1 (434)/	Intra-Protein	20	1	10.5	5.5	1	1	0.888889	0.6	0	2	LysateXL_cross-linked_spectra.csv	LPGSKSLSNR(5)-VKETER(2)	LPGSKSLSNR-VKETER	AT1G48860.1 (100)-AT1G48860.1 (435)	AT1G48860	AT1G48860	AT1G48860-AT1G48860
E20230515_36.56207.56207.4.0.dta	4	2686.42	KFVESLGVEKIGKR(10)-EAADLIKK(7)	Cross-Linked	PhoX_C	2686.42		1	0.998016	0.001872	0.696838	AT2G39730.1 (368)-AT2G39730.1 (218)/	Intra-Protein	49	1	12.5	18.5	1	1	0.615385	0.571429	0	0	LysateXL_cross-linked_spectra.csv	EAADLIKK(7)-KFVESLGVEKIGKR(10)	EAADLIKK-KFVESLGVEKIGKR	AT2G39730.1 (368)-AT2G39730.1 (218)	AT2G39730	AT2G39730	AT2G39730-AT2G39730
E20230513_01.93758.93758.5.3.dta	5	6058.88	GGSTGYDNAVALPAGGRGDEEELVKENVKNTAASVGEITLK(29)-ADSVSKNAPPEFQNTK(6)	Cross-Linked	PhoX_C	6058.88		1	0.998016	-0.007	-1.15533	AT5G66570.1 (276)-AT5G66570.1 (152)/	Intra-Protein	1	1	18	9	1	1	0.275	0.466667	0	0	LysateXL_cross-linked_spectra.csv	ADSVSKNAPPEFQNTK(6)-GGSTGYDNAVALPAGGRGDEEELVKENVKNTAASVGEITLK(29)	ADSVSKNAPPEFQNTK-GGSTGYDNAVALPAGGRGDEEELVKENVKNTAASVGEITLK	AT5G66570.1 (276)-AT5G66570.1 (152)	AT5G66570	AT5G66570	AT5G66570-AT5G66570
E20230515_05.14572.14572.5.0.dta	5	2452.14	KTFNSGNALESHNK(1)-AKHAAAK(2)	Cross-Linked	PhoX_C	2452.14		1	0.998015	-0.000149	-0.060763	AT3G44750.1 (225)-AT3G44750.1 (240)/	Intra-Protein	21	1	15.5	9.5	1	1	0.538462	0.833333	0	1	LysateXL_cross-linked_spectra.csv	AKHAAAK(2)-KTFNSGNALESHNK(1)	AKHAAAK-KTFNSGNALESHNK	AT3G44750.1 (225)-AT3G44750.1 (240)	AT3G44750	AT3G44750	AT3G44750-AT3G44750
E20230515_30.72649.72649.3.0.dta	3	2442.19	LSEEDQAVFKK(10)-GFIAYIKK(7)	Cross-Linked	PhoX_C	2442.2		1	0.998015	-0.006392	-2.61731	AT3G16640.1 (111)-AT3G16640.1 (92)/	Intra-Protein	43	1	12.5	10.5	1	1	0.8	0.857143	0	0	LysateXL_cross-linked_spectra.csv	GFIAYIKK(7)-LSEEDQAVFKK(10)	GFIAYIKK-LSEEDQAVFKK	AT3G16640.1 (111)-AT3G16640.1 (92)	AT3G16640	AT3G16640	AT3G16640-AT3G16640
E20230515_16.60253.60253.5.0.dta	5	4465.04	TSDVIGSDEGTHFTLQVKDKK(18)-FVYDKSPEEVTGEEHGK(5)	Cross-Linked	PhoX_C	4465.04		1	0.998014	-0.00326	-0.730117	AT3G16420.1 (118)-AT3G16420.1 (195)/AT3G16420.1 (118)-AT3G16430.1 (193)/	Intra-Protein	31	1	20	17	1	1	0.3	0.75	0	0	LysateXL_cross-linked_spectra.csv	FVYDKSPEEVTGEEHGK(5)-TSDVIGSDEGTHFTLQVKDKK(18)	FVYDKSPEEVTGEEHGK-TSDVIGSDEGTHFTLQVKDKK	AT3G16420.1 (118)-AT3G16420.1 (195)	AT3G16420	AT3G16420	AT3G16420-AT3G16420
E20230513_01.40068.40068.5.0.dta	5	3153.65	TVTIQAADKDQAVVLATTKTK(19)-KQNKPK(1)	Cross-Linked	PhoX_C	3153.66		1	0.998014	-0.001091	-0.345948	AT2G19730.1 (74)-AT2G19730.1 (77)/	Intra-Protein	1	1	55.5	12.5	1	1	0.95	1	0	2	LysateXL_cross-linked_spectra.csv	KQNKPK(1)-TVTIQAADKDQAVVLATTKTK(19)	KQNKPK-TVTIQAADKDQAVVLATTKTK	AT2G19730.1 (74)-AT2G19730.1 (77)	AT2G19730	AT2G19730	AT2G19730-AT2G19730
E20230514_03.18329.18329.3.1.dta	3	2180.94	KAMDDAGLQK(1)-SLTKDCR(4)	Cross-Linked	PhoX_C	2180.94	Oxidation[M](3);Carbamidomethyl[C](19)	1	0.998014	0.001165	0.534175	AT5G28540.1 (350)-AT5G28540.1 (482)/AT5G28540.1 (350)-AT5G42020.1 (482)/AT5G42020.1 (350)-AT5G28540.1 (482)/AT5G42020.1 (350)-AT5G42020.1 (482)/	Intra-Protein	11	1	19	15	1	1	0.888889	0.833333	0	2	LysateXL_cross-linked_spectra.csv	KAMDDAGLQK(1)-SLTKDCR(4)	KAMDDAGLQK-SLTKDCR	AT5G28540.1 (350)-AT5G28540.1 (482)	AT5G28540	AT5G28540	AT5G28540-AT5G28540
E20230513_07.107702.107702.4.2.dta	4	4258.96	AGVKEYKLTYYTPEYETK(7)-EITFNFPTIDKLDGQE(11)	Cross-Linked	PhoX_C	4258.97		1	0.998014	-0.002329	-0.546846	ATCG00490.1 (21)-ATCG00490.1 (474)/	Intra-Protein	7	1	15.5	18.5	1	1	0.647059	0.333333	0	0	LysateXL_cross-linked_spectra.csv	AGVKEYKLTYYTPEYETK(7)-EITFNFPTIDKLDGQE(11)	AGVKEYKLTYYTPEYETK-EITFNFPTIDKLDGQE	ATCG00490.1 (21)-ATCG00490.1 (474)	ATCG00490	ATCG00490	ATCG00490-ATCG00490
E20230514_01.78406.78406.4.0.dta	4	4000.79	GKPVVLYFYPADETPGCTKQACAFR(19)-DSYEKFK(5)	Cross-Linked	PhoX_C	4000.8	Carbamidomethyl[C](17);Carbamidomethyl[C](22)	1	0.998014	-0.001174	-0.293442	AT3G26060.1 (113)-AT3G26060.1 (124)/	Intra-Protein	9	1	49	12	1	1	0.958333	0.666667	0	0	LysateXL_cross-linked_spectra.csv	DSYEKFK(5)-GKPVVLYFYPADETPGCTKQACAFR(19)	DSYEKFK-GKPVVLYFYPADETPGCTKQACAFR	AT3G26060.1 (113)-AT3G26060.1 (124)	AT3G26060	AT3G26060	AT3G26060-AT3G26060
E20230515_23.56691.56691.6.2.dta	6	3643.64	DKDLAHIEEHMKAFK(12)-SKGGDVSWHIHDER(2)	Cross-Linked	PhoX_C	3643.64		1	0.998014	0.001472	0.403991	AT1G11860.1 (164)-AT1G11860.1 (169)/	Intra-Protein	37	1	11.5	16.5	1	1	0.5	0.923077	0	0	LysateXL_cross-linked_spectra.csv	DKDLAHIEEHMKAFK(12)-SKGGDVSWHIHDER(2)	DKDLAHIEEHMKAFK-SKGGDVSWHIHDER	AT1G11860.1 (164)-AT1G11860.1 (169)	AT1G11860	AT1G11860	AT1G11860-AT1G11860
E20230515_19.62088.62088.4.1.dta	4	2859.27	VYFDMTVGGKSAGR(10)-DIEKVGSDSGR(4)	Cross-Linked	PhoX_C	2859.27		1	0.998014	0.001043	0.364779	AT2G16600.1 (16)-AT2G16600.1 (152)/	Intra-Protein	33	1	14	7	1	1	0.692308	0.7	1	0	LysateXL_cross-linked_spectra.csv	DIEKVGSDSGR(4)-VYFDMTVGGKSAGR(10)	DIEKVGSDSGR-VYFDMTVGGKSAGR	AT2G16600.1 (16)-AT2G16600.1 (152)	AT2G16600	AT2G16600	AT2G16600-AT2G16600
E20230515_16.49770.49770.3.0.dta	3	3379.6	NATLTNEKEVDAHPIR(8)-IMGPNYIPGEKK(11)	Cross-Linked	PhoX_C	3379.6	Oxidation[M](21)	1	0.998014	-0.000163	-0.048231	AT1G56070.1 (471)-AT1G56070.1 (421)/	Intra-Protein	31	1	11	13	1	1	0.533333	0.272727	0	0	LysateXL_cross-linked_spectra.csv	IMGPNYIPGEKK(11)-NATLTNEKEVDAHPIR(8)	IMGPNYIPGEKK-NATLTNEKEVDAHPIR	AT1G56070.1 (471)-AT1G56070.1 (421)	AT1G56070	AT1G56070	AT1G56070-AT1G56070
E20230515_17.93596.93596.4.1.dta	4	5045.19	MGLSKTDDAGGEPPEFGAAADGDADR(5)-EDFGGGHPDPNLTYAKELVAR(16)	Cross-Linked	PhoX_C	5045.18		1	0.998013	0.010839	2.14839	AT1G70730.1 (285)-AT1G23190.1 (274)/AT1G70730.1 (285)-AT1G70730.1 (275)/	Intra-Protein	32	1	17	9	1	1	0.44	0.35	0	0	LysateXL_cross-linked_spectra.csv	EDFGGGHPDPNLTYAKELVAR(16)-MGLSKTDDAGGEPPEFGAAADGDADR(5)	EDFGGGHPDPNLTYAKELVAR-MGLSKTDDAGGEPPEFGAAADGDADR	AT1G70730.1 (285)-AT1G70730.1 (275)	AT1G70730	AT1G70730	AT1G70730-AT1G70730
E20230515_10.60798.60798.3.2.dta	3	2956.45	KLEEDLGSAKGEILR(10)-KLEEDLGSAK(1)	Cross-Linked	PhoX_C	2956.45		1	0.998013	-0.004967	-1.68005	AT3G16000.1 (682)-AT3G16000.1 (673)/	Intra-Protein	25	1	15.5	11.5	1	1	0.785714	0.888889	0	0	LysateXL_cross-linked_spectra.csv	KLEEDLGSAK(1)-KLEEDLGSAKGEILR(10)	KLEEDLGSAK-KLEEDLGSAKGEILR	AT3G16000.1 (682)-AT3G16000.1 (673)	AT3G16000	AT3G16000	AT3G16000-AT3G16000
E20230515_34.47349.47349.5.0.dta	5	3804.87	GEIQEPNNKGEVCIRGPNVTK(9)-IKELINRGGEK(2)	Cross-Linked	PhoX_C	3804.87	Carbamidomethyl[C](13)	1	0.998013	-0.001165	-0.306186	AT3G48990.1 (360)-AT3G48990.1 (411)/	Intra-Protein	47	1	19	9	1	1	0.55	0.5	0	1	LysateXL_cross-linked_spectra.csv	GEIQEPNNKGEVCIRGPNVTK(9)-IKELINRGGEK(2)	GEIQEPNNKGEVCIRGPNVTK-IKELINRGGEK	AT3G48990.1 (360)-AT3G48990.1 (411)	AT3G48990	AT3G48990	AT3G48990-AT3G48990
E20230515_37.18377.18377.4.1.dta	4	1679.86	KPFTPPR(1)-AKKGPK(2)	Cross-Linked	PhoX_C	1679.87		1	0.998013	-0.002554	-1.52036	AT2G43710.1 (54)-AT2G43710.1 (384)/	Intra-Protein	50	1	17	14	1	1	1	0.8	0	1	LysateXL_cross-linked_spectra.csv	AKKGPK(2)-KPFTPPR(1)	AKKGPK-KPFTPPR	AT2G43710.1 (54)-AT2G43710.1 (384)	AT2G43710	AT2G43710	AT2G43710-AT2G43710
E20230515_10.50875.50875.6.0.dta	6	5776.86	KEEATPAPAVVETPVKEPETTTTAPVAEPPKP(16)-KGETPETAVVEEKKPEVEEK(13)	Cross-Linked	PhoX_C	5776.85		1	0.998013	0.01081	1.87126	AT4G20260.1 (209)-AT4G20260.1 (186)/	Intra-Protein	25	1	12.5	9.5	1	1	0.290323	0.368421	0	0	LysateXL_cross-linked_spectra.csv	KEEATPAPAVVETPVKEPETTTTAPVAEPPKP(16)-KGETPETAVVEEKKPEVEEK(13)	KEEATPAPAVVETPVKEPETTTTAPVAEPPKP-KGETPETAVVEEKKPEVEEK	AT4G20260.1 (209)-AT4G20260.1 (186)	AT4G20260	AT4G20260	AT4G20260-AT4G20260
E20230515_30.116138.116138.3.0.dta	3	3000.39	EYKLTYYTPEYETK(3)-ASVGFKAGVK(6)	Cross-Linked	PhoX_C	3000.4		1	0.998013	-0.001552	-0.517265	ATCG00490.1 (21)-ATCG00490.1 (14)/	Intra-Protein	43	1	15.5	8.5	1	1	0.769231	0.333333	0	2	LysateXL_cross-linked_spectra.csv	ASVGFKAGVK(6)-EYKLTYYTPEYETK(3)	ASVGFKAGVK-EYKLTYYTPEYETK	ATCG00490.1 (21)-ATCG00490.1 (14)	ATCG00490	ATCG00490	ATCG00490-ATCG00490
E20230515_14.54971.54971.3.0.dta	3	3079.43	NAEALAEYVNKEGGTNVK(11)-DSKGQLTSK(3)	Cross-Linked	PhoX_C	3079.43		1	0.998013	0.002854	0.926796	AT2G47470.1 (128)-AT2G47470.1 (256)/	Intra-Protein	29	1	31.5	6.5	1	1	0.823529	0.625	0	0	LysateXL_cross-linked_spectra.csv	DSKGQLTSK(3)-NAEALAEYVNKEGGTNVK(11)	DSKGQLTSK-NAEALAEYVNKEGGTNVK	AT2G47470.1 (128)-AT2G47470.1 (256)	AT2G47470	AT2G47470	AT2G47470-AT2G47470
E20230515_12.45389.45389.3.2.dta	3	1796.96	AKEIVLK(2)-GLKGAVDK(3)	Cross-Linked	PhoX_C	1796.96		1	0.998012	0.000554	0.308299	AT3G03630.1 (227)-AT3G03630.1 (220)/	Intra-Protein	27	1	14	19	1	1	0.833333	0.857143	2	1	LysateXL_cross-linked_spectra.csv	AKEIVLK(2)-GLKGAVDK(3)	AKEIVLK-GLKGAVDK	AT3G03630.1 (227)-AT3G03630.1 (220)	AT3G03630	AT3G03630	AT3G03630-AT3G03630
E20230515_16.27105.27105.4.1.dta	4	1989.07	ILHLKGDRK(5)-GKSPIAK(2)	Cross-Linked	PhoX_C	1989.07		1	0.998012	-0.000402	-0.202105	AT1G09340.1 (113)-AT1G09340.1 (87)/	Intra-Protein	31	1	20.5	12.5	1	1	0.875	0.833333	1	0	LysateXL_cross-linked_spectra.csv	GKSPIAK(2)-ILHLKGDRK(5)	GKSPIAK-ILHLKGDRK	AT1G09340.1 (113)-AT1G09340.1 (87)	AT1G09340	AT1G09340	AT1G09340-AT1G09340
E20230515_03.87273.87273.5.0.dta	5	3585.71	QLDASGKPDSFTGKFLVPSYR(7)-GSSFLDPKGR(8)	Cross-Linked	PhoX_C	3585.7		1	0.998012	0.002829	0.788966	AT5G66570.1 (223)-AT3G50820.1 (244)/AT5G66570.1 (223)-AT5G66570.1 (245)/	Intra-Protein	19	1	23	14	1	1	0.55	0.666667	0	0	LysateXL_cross-linked_spectra.csv	GSSFLDPKGR(8)-QLDASGKPDSFTGKFLVPSYR(7)	GSSFLDPKGR-QLDASGKPDSFTGKFLVPSYR	AT5G66570.1 (223)-AT5G66570.1 (245)	AT5G66570	AT5G66570	AT5G66570-AT5G66570
E20230515_25.34442.34442.5.0.dta	5	2521.28	EKSKSDLQNQLK(4)-IKVHELR(2)	Cross-Linked	PhoX_C	2521.28		1	0.998012	0.000148	0.0587	AT3G09500.1 (14)-AT2G39390.1 (5)/AT3G09500.1 (14)-AT3G09500.1 (5)/AT3G09500.1 (14)-AT3G55170.1 (5)/AT3G09500.1 (14)-AT5G02610.1 (5)/	Intra-Protein	39	1	28	9	1	1	0.818182	1	0	0	LysateXL_cross-linked_spectra.csv	EKSKSDLQNQLK(4)-IKVHELR(2)	EKSKSDLQNQLK-IKVHELR	AT3G09500.1 (14)-AT3G09500.1 (5)	AT3G09500	AT3G09500	AT3G09500-AT3G09500
E20230515_37.36056.36056.4.0.dta	4	3300.67	IPQRKPYGTMESNVKK(15)-ALKVAIDDKDK(3)	Cross-Linked	PhoX_C	3300.67		1	0.998011	3.4e-05	0.010301	AT3G15520.1 (171)-AT3G15520.1 (175)/	Intra-Protein	50	1	11	23	1	1	0.4	0.9	1	0	LysateXL_cross-linked_spectra.csv	ALKVAIDDKDK(3)-IPQRKPYGTMESNVKK(15)	ALKVAIDDKDK-IPQRKPYGTMESNVKK	AT3G15520.1 (171)-AT3G15520.1 (175)	AT3G15520	AT3G15520	AT3G15520-AT3G15520
E20230515_15.39544.39544.5.0.dta	5	4388.02	AKKELEQQEYYDPNIGDEER(2)-HYTEAIKRNPKDPR(7)	Cross-Linked	PhoX_C	4388.03		1	0.998011	-0.004168	-0.949858	AT1G62740.1 (368)-AT1G62740.1 (410)/	Intra-Protein	30	1	25.5	8.5	1	1	0.578947	0.461538	0	0	LysateXL_cross-linked_spectra.csv	AKKELEQQEYYDPNIGDEER(2)-HYTEAIKRNPKDPR(7)	AKKELEQQEYYDPNIGDEER-HYTEAIKRNPKDPR	AT1G62740.1 (368)-AT1G62740.1 (410)	AT1G62740	AT1G62740	AT1G62740-AT1G62740
E20230513_07.105469.105469.5.0.dta	5	5299.59	YDSTLGIFDADVKPSGDSALSVDGK(13)-KDSPLDVVVINDTGGVKQASHLLK(17)	Cross-Linked	PhoX_C	5299.59		1	0.998011	-0.000892	-0.168315	AT1G12900.1 (123)-AT1G12900.1 (103)/	Intra-Protein	7	1	22.5	7.5	1	1	0.583333	0.26087	0	0	LysateXL_cross-linked_spectra.csv	KDSPLDVVVINDTGGVKQASHLLK(17)-YDSTLGIFDADVKPSGDSALSVDGK(13)	KDSPLDVVVINDTGGVKQASHLLK-YDSTLGIFDADVKPSGDSALSVDGK	AT1G12900.1 (123)-AT1G12900.1 (103)	AT1G12900	AT1G12900	AT1G12900-AT1G12900
E20230514_03.48691.48691.3.0.dta	3	2058.08	FLNDKVTK(5)-LVGQIAKR(7)	Cross-Linked	PhoX_C	2058.08		1	0.998011	0.00046	0.223509	AT4G24280.1 (210)-AT4G24280.1 (131)/AT4G24280.1 (210)-AT5G49910.1 (131)/AT5G49910.1 (210)-AT4G24280.1 (131)/AT5G49910.1 (210)-AT5G49910.1 (131)/	Intra-Protein	11	1	17	11	1	1	1	1	0	0	LysateXL_cross-linked_spectra.csv	FLNDKVTK(5)-LVGQIAKR(7)	FLNDKVTK-LVGQIAKR	AT4G24280.1 (210)-AT4G24280.1 (131)	AT4G24280	AT4G24280	AT4G24280-AT4G24280
E20230514_04.81781.81781.4.1.dta	4	3564.68	IQNGGTEVVEAKAGAGSATLSMAYAAAK(12)-KPGMTR(1)	Cross-Linked	PhoX_C	3564.69		1	0.998011	-0.002662	-0.74677	AT5G09660.1 (259)-AT1G53240.1 (110)/AT5G09660.1 (259)-AT2G22780.1 (123)/AT5G09660.1 (259)-AT3G15020.1 (110)/AT5G09660.1 (259)-AT3G47520.1 (163)/AT5G09660.1 (259)-AT5G09660.1 (123)/	Intra-Protein	12	1	18	4	1	1	0.555556	0.8	0	0	LysateXL_cross-linked_spectra.csv	IQNGGTEVVEAKAGAGSATLSMAYAAAK(12)-KPGMTR(1)	IQNGGTEVVEAKAGAGSATLSMAYAAAK-KPGMTR	AT5G09660.1 (259)-AT5G09660.1 (123)	AT5G09660	AT5G09660	AT5G09660-AT5G09660
E20230514_04.85026.85026.4.1.dta	4	3592.69	IQNAGTEVVDAKAGAGSATLSMAYAAAR(12)-KPGMTR(1)	Cross-Linked	PhoX_C	3592.69		1	0.998011	0.000788	0.219334	AT3G47520.1 (299)-AT1G53240.1 (110)/AT3G47520.1 (299)-AT2G22780.1 (123)/AT3G47520.1 (299)-AT3G15020.1 (110)/AT3G47520.1 (299)-AT3G47520.1 (163)/AT3G47520.1 (299)-AT5G09660.1 (123)/	Intra-Protein	12	1	21.5	3.5	1	1	0.592593	0.8	0	0	LysateXL_cross-linked_spectra.csv	IQNAGTEVVDAKAGAGSATLSMAYAAAR(12)-KPGMTR(1)	IQNAGTEVVDAKAGAGSATLSMAYAAAR-KPGMTR	AT3G47520.1 (299)-AT3G47520.1 (163)	AT3G47520	AT3G47520	AT3G47520-AT3G47520
E20230513_04.98620.98620.4.1.dta	4	3415.63	AQQKLIDNLEDEFGKVQR(4)-EMPAIMGKAK(8)	Cross-Linked	PhoX_C	3415.64		1	0.998011	-0.014958	-4.37926	AT3G20290.1 (473)-AT3G20290.1 (467)/	Intra-Protein	4	1	17	17	1	1	0.764706	0.444444	0	0	LysateXL_cross-linked_spectra.csv	AQQKLIDNLEDEFGKVQR(4)-EMPAIMGKAK(8)	AQQKLIDNLEDEFGKVQR-EMPAIMGKAK	AT3G20290.1 (473)-AT3G20290.1 (467)	AT3G20290	AT3G20290	AT3G20290-AT3G20290
E20230515_14.16740.16740.3.2.dta	3	1538.75	KPPGAPK(1)-KAFGGR(1)	Cross-Linked	PhoX_C	1538.75		1	0.99801	0.000612	0.397725	AT5G59870.1 (15)-AT5G59870.1 (9)/	Intra-Protein	29	1	14.5	9.5	1	1	1	1	0	1	LysateXL_cross-linked_spectra.csv	KAFGGR(1)-KPPGAPK(1)	KAFGGR-KPPGAPK	AT5G59870.1 (15)-AT5G59870.1 (9)	AT5G59870	AT5G59870	AT5G59870-AT5G59870
E20230513_02.76179.76179.3.0.dta	3	1843.97	QGISFAAKI(8)-ALAKVAK(4)	Cross-Linked	PhoX_C	1843.97		1	0.99801	-0.004326	-2.34602	AT3G52880.1 (433)-AT3G52880.1 (409)/	Intra-Protein	2	1	36.5	21.5	1	1	0.875	1	1	2	LysateXL_cross-linked_spectra.csv	ALAKVAK(4)-QGISFAAKI(8)	ALAKVAK-QGISFAAKI	AT3G52880.1 (433)-AT3G52880.1 (409)	AT3G52880	AT3G52880	AT3G52880-AT3G52880
E20230515_05.67897.67897.4.1.dta	4	2929.51	LQALSKNPQLELR(6)-RINDVYFKR(8)	Cross-Linked	PhoX_C	2929.51		1	0.99801	-0.00032	-0.109233	AT5G57870.1 (419)-AT5G57870.1 (412)/	Intra-Protein	21	1	29.5	6.5	1	1	0.833333	0.625	0	1	LysateXL_cross-linked_spectra.csv	LQALSKNPQLELR(6)-RINDVYFKR(8)	LQALSKNPQLELR-RINDVYFKR	AT5G57870.1 (419)-AT5G57870.1 (412)	AT5G57870	AT5G57870	AT5G57870-AT5G57870
E20230515_30.135732.135732.4.1.dta	4	3000.4	EYKLTYYTPEYETK(3)-ASVGFKAGVK(6)	Cross-Linked	PhoX_C	3000.4		1	0.99801	0.001322	0.440609	ATCG00490.1 (21)-ATCG00490.1 (14)/	Intra-Protein	43	1	15	7	1	1	0.769231	0.444444	0	0	LysateXL_cross-linked_spectra.csv	ASVGFKAGVK(6)-EYKLTYYTPEYETK(3)	ASVGFKAGVK-EYKLTYYTPEYETK	ATCG00490.1 (21)-ATCG00490.1 (14)	ATCG00490	ATCG00490	ATCG00490-ATCG00490
E20230513_02.37872.37872.3.0.dta	3	2496.2	NTNAKTMGPVPLPTK(5)-MAPKQK(4)	Cross-Linked	PhoX_C	2496.2	Oxidation[M](7)	1	0.99801	-0.003871	-1.55076	AT3G13120.1 (124)-AT3G13120.1 (92)/	Intra-Protein	2	1	45.5	16.5	1	1	0.928571	1	1	2	LysateXL_cross-linked_spectra.csv	MAPKQK(4)-NTNAKTMGPVPLPTK(5)	MAPKQK-NTNAKTMGPVPLPTK	AT3G13120.1 (124)-AT3G13120.1 (92)	AT3G13120	AT3G13120	AT3G13120-AT3G13120
E20230513_01.28558.28558.3.0.dta	3	1989.07	ILHLKGDRK(5)-GKSPIAK(2)	Cross-Linked	PhoX_C	1989.07		1	0.99801	-0.000309	-0.155349	AT1G09340.1 (113)-AT1G09340.1 (87)/	Intra-Protein	1	1	17	12	1	1	0.875	0.666667	0	1	LysateXL_cross-linked_spectra.csv	GKSPIAK(2)-ILHLKGDRK(5)	GKSPIAK-ILHLKGDRK	AT1G09340.1 (113)-AT1G09340.1 (87)	AT1G09340	AT1G09340	AT1G09340-AT1G09340
E20230515_14.37535.37535.4.1.dta	4	2465.22	KIEELYKQK(1)-SAIETDVKSK(8)	Cross-Linked	PhoX_C	2465.22		1	0.998009	0.001173	0.475819	AT3G63190.1 (260)-AT3G63190.1 (100)/	Intra-Protein	29	1	12.5	22.5	1	1	0.875	0.888889	0	0	LysateXL_cross-linked_spectra.csv	KIEELYKQK(1)-SAIETDVKSK(8)	KIEELYKQK-SAIETDVKSK	AT3G63190.1 (260)-AT3G63190.1 (100)	AT3G63190	AT3G63190	AT3G63190-AT3G63190
E20230515_23.15661.15661.3.0.dta	3	1732.87	SVKNIQK(3)-ITKAMK(3)	Cross-Linked	PhoX_C	1732.87	Oxidation[M](15)	1	0.998009	0.00088	0.507828	AT2G33040.1 (56)-AT2G33040.1 (63)/	Intra-Protein	37	1	19.5	24.5	1	1	1	1	2	2	LysateXL_cross-linked_spectra.csv	ITKAMK(3)-SVKNIQK(3)	ITKAMK-SVKNIQK	AT2G33040.1 (56)-AT2G33040.1 (63)	AT2G33040	AT2G33040	AT2G33040-AT2G33040
E20230515_22.58465.58465.4.0.dta	4	2386.23	EAKELIEGLPK(3)-KFKEGITK(1)	Cross-Linked	PhoX_C	2386.23		1	0.998009	-0.00204	-0.854905	AT3G27830.1 (155)-AT3G27830.1 (164)/AT3G27830.1 (155)-AT3G27850.1 (160)/AT3G27850.1 (151)-AT3G27830.1 (164)/AT3G27850.1 (151)-AT3G27850.1 (160)/	Intra-Protein	36	1	14	12	1	1	0.7	0.714286	0	1	LysateXL_cross-linked_spectra.csv	EAKELIEGLPK(3)-KFKEGITK(1)	EAKELIEGLPK-KFKEGITK	AT3G27830.1 (155)-AT3G27830.1 (164)	AT3G27830	AT3G27830	AT3G27830-AT3G27830
E20230515_12.48462.48462.3.0.dta	3	2015.03	LKESLLEK(2)-KIEELSK(1)	Cross-Linked	PhoX_C	2015.03		1	0.998009	-0.004107	-2.03818	AT1G65010.1 (1147)-AT1G65010.1 (797)/AT1G65010.1 (1147)-AT1G65010.1 (911)/AT1G65010.1 (1147)-AT1G65010.1 (949)/AT1G65010.1 (1147)-AT1G65010.1 (1139)/AT1G65010.1 (1147)-AT3G09980.1 (166)/AT1G65010.1 (1147)-AT4G27595.1 (806)/AT1G65010.1 (1147)-AT4G27595.1 (1063)/AT1G65010.1 (1147)-AT5G03660.1 (160)/AT1G65010.1 (1147)-AT5G16730.1 (653)/	Intra-Protein	27	1	14.5	15.5	1	1	1	1	1	2	LysateXL_cross-linked_spectra.csv	KIEELSK(1)-LKESLLEK(2)	KIEELSK-LKESLLEK	AT1G65010.1 (1147)-AT1G65010.1 (797)	AT1G65010	AT1G65010	AT1G65010-AT1G65010
E20230515_05.31390.31390.4.1.dta	4	2168.03	FAKEDKEK(3)-FLNDKVTK(5)	Cross-Linked	PhoX_C	2168.03		1	0.998009	-0.00065	-0.299811	AT5G49910.1 (595)-AT4G24280.1 (210)/AT5G49910.1 (595)-AT5G49910.1 (210)/	Intra-Protein	21	1	12.5	15.5	1	1	0.857143	0.714286	1	1	LysateXL_cross-linked_spectra.csv	FAKEDKEK(3)-FLNDKVTK(5)	FAKEDKEK-FLNDKVTK	AT5G49910.1 (595)-AT5G49910.1 (210)	AT5G49910	AT5G49910	AT5G49910-AT5G49910
E20230515_08.23058.23058.3.0.dta	3	1718.78	WFKGAR(3)-AQAGDKR(6)	Cross-Linked	PhoX_C	1718.78		1	0.998009	-0.001952	-1.13569	AT1G06680.1 (247)-AT1G06680.1 (243)/AT1G06680.1 (247)-AT2G30790.1 (105)/AT2G30790.1 (109)-AT1G06680.1 (243)/AT2G30790.1 (109)-AT2G30790.1 (105)/	Intra-Protein	24	1	16	16	1	1	1	1	2	1	LysateXL_cross-linked_spectra.csv	AQAGDKR(6)-WFKGAR(3)	AQAGDKR-WFKGAR	AT1G06680.1 (247)-AT1G06680.1 (243)	AT1G06680	AT1G06680	AT1G06680-AT1G06680
E20230515_16.86933.86933.4.2.dta	4	3157.52	EKEGQLDEGFLSEVNAQLR(2)-KEIIQR(1)	Cross-Linked	PhoX_C	3157.52		1	0.998008	-0.001974	-0.625174	AT2G21385.1 (191)-AT2G21385.1 (184)/	Intra-Protein	31	1	23	8	1	1	0.611111	1	0	2	LysateXL_cross-linked_spectra.csv	EKEGQLDEGFLSEVNAQLR(2)-KEIIQR(1)	EKEGQLDEGFLSEVNAQLR-KEIIQR	AT2G21385.1 (191)-AT2G21385.1 (184)	AT2G21385	AT2G21385	AT2G21385-AT2G21385
E20230513_03.15611.15611.4.0.dta	4	2071.05	SVDKKDPTGAK(5)-VTKAAVK(3)	Cross-Linked	PhoX_C	2071.05		1	0.998008	-0.000954	-0.460637	AT1G07920.1 (432)-AT1G07920.1 (441)/AT1G07920.1 (432)-AT1G07930.1 (441)/AT1G07920.1 (432)-AT1G07940.1 (441)/AT1G07920.1 (432)-AT5G60390.1 (441)/AT1G07930.1 (432)-AT1G07920.1 (441)/AT1G07930.1 (432)-AT1G07930.1 (441)/AT1G07930.1 (432)-AT1G07940.1 (441)/AT1G07930.1 (432)-AT5G60390.1 (441)/AT1G07940.1 (432)-AT1G07920.1 (441)/AT1G07940.1 (432)-AT1G07930.1 (441)/AT1G07940.1 (432)-AT1G07940.1 (441)/AT1G07940.1 (432)-AT5G60390.1 (441)/AT5G60390.1 (432)-AT1G07920.1 (441)/AT5G60390.1 (432)-AT1G07930.1 (441)/AT5G60390.1 (432)-AT1G07940.1 (441)/AT5G60390.1 (432)-AT5G60390.1 (441)/	Intra-Protein	3	1	29	20	1	1	0.9	0.833333	1	1	LysateXL_cross-linked_spectra.csv	SVDKKDPTGAK(5)-VTKAAVK(3)	SVDKKDPTGAK-VTKAAVK	AT1G07920.1 (432)-AT1G07920.1 (441)	AT1G07920	AT1G07920	AT1G07920-AT1G07920
E20230515_28.61886.61886.3.0.dta	3	3972.87	ATSGTYVTEVPLKGSAEKHYK(18)-QMVVDIEGHVNKA(12)	Cross-Linked	PhoX_C	3972.87	Acetyl[ProteinN-term](0);Oxidation[M](26)	1	0.998008	0.001141	0.287198	AT2G01520.1 (19)-AT4G23670.1 (150)/AT4G14060.1 (19)-AT4G23670.1 (150)/AT4G23670.1 (19)-AT4G23670.1 (150)/	Intra-Protein	41	1	18	16	1	1	0.4	0.333333	0	0	LysateXL_cross-linked_spectra.csv	ATSGTYVTEVPLKGSAEKHYK(18)-QMVVDIEGHVNKA(12)	ATSGTYVTEVPLKGSAEKHYK-QMVVDIEGHVNKA	AT4G23670.1 (19)-AT4G23670.1 (150)	AT4G23670	AT4G23670	AT4G23670-AT4G23670
E20230515_21.46320.46320.5.0.dta	5	3247.6	VILSTHLGRPKGVTPK(11)-EEEKNDPEFAK(4)	Cross-Linked	PhoX_C	3247.6		1	0.998008	0.000737	0.226937	AT1G56190.1 (141)-AT3G12780.1 (204)/AT3G12780.1 (144)-AT3G12780.1 (204)/	Intra-Protein	35	1	15.5	18.5	1	1	0.4	1	0	0	LysateXL_cross-linked_spectra.csv	EEEKNDPEFAK(4)-VILSTHLGRPKGVTPK(11)	EEEKNDPEFAK-VILSTHLGRPKGVTPK	AT3G12780.1 (144)-AT3G12780.1 (204)	AT3G12780	AT3G12780	AT3G12780-AT3G12780
E20230514_03.81400.81400.4.1.dta	4	2723.2	FDFNDFLKQTR(8)-AVAKMGSMTR(4)	Cross-Linked	PhoX_C	2723.2	Oxidation[M](19);Oxidation[M](22)	1	0.998008	0.002113	0.775926	AT5G03940.1 (410)-AT5G03940.1 (417)/	Intra-Protein	11	1	45.5	24.5	1	1	1	0.888889	1	1	LysateXL_cross-linked_spectra.csv	AVAKMGSMTR(4)-FDFNDFLKQTR(8)	AVAKMGSMTR-FDFNDFLKQTR	AT5G03940.1 (410)-AT5G03940.1 (417)	AT5G03940	AT5G03940	AT5G03940-AT5G03940
E20230514_08.89357.89357.5.1.dta	5	4142.02	SKSSPDAEKYYSETVSSLNNVLAK(2)-AKDSAKEIINVK(6)	Cross-Linked	PhoX_C	4142.02		1	0.998008	-0.002872	-0.693381	AT4G05180.1 (206)-AT4G05180.1 (138)/	Intra-Protein	16	1	16.5	8.5	1	1	0.391304	0.636364	0	0	LysateXL_cross-linked_spectra.csv	AKDSAKEIINVK(6)-SKSSPDAEKYYSETVSSLNNVLAK(2)	AKDSAKEIINVK-SKSSPDAEKYYSETVSSLNNVLAK	AT4G05180.1 (206)-AT4G05180.1 (138)	AT4G05180	AT4G05180	AT4G05180-AT4G05180
E20230515_34.51568.51568.5.2.dta	5	2993.51	YDLNTIISSKPKDEKK(15)-SLKDLTTK(3)	Cross-Linked	PhoX_C	2993.51		1	0.998008	0.001036	0.346082	AT4G21280.1 (175)-AT4G21280.1 (179)/	Intra-Protein	47	1	18.5	11.5	1	1	0.533333	0.857143	0	1	LysateXL_cross-linked_spectra.csv	SLKDLTTK(3)-YDLNTIISSKPKDEKK(15)	SLKDLTTK-YDLNTIISSKPKDEKK	AT4G21280.1 (175)-AT4G21280.1 (179)	AT4G21280	AT4G21280	AT4G21280-AT4G21280
E20230513_08.75461.75461.3.0.dta	3	2782.41	GKVALLDLGNNSISAK(2)-GLEGNKSLR(6)	Cross-Linked	PhoX_C	2782.41		1	0.998008	-0.004117	-1.47965	AT1G10510.1 (368)-AT1G10510.1 (338)/	Intra-Protein	8	1	23.5	8.5	1	1	0.866667	0.625	0	1	LysateXL_cross-linked_spectra.csv	GKVALLDLGNNSISAK(2)-GLEGNKSLR(6)	GKVALLDLGNNSISAK-GLEGNKSLR	AT1G10510.1 (368)-AT1G10510.1 (338)	AT1G10510	AT1G10510	AT1G10510-AT1G10510
E20230515_19.61232.61232.3.0.dta	3	2988.57	MLGQVLVTKQTGPQGK(9)-SGLKGGVHIVK(4)	Cross-Linked	PhoX_C	2988.57		1	0.998007	0.000951	0.318212	AT2G20420.1 (118)-AT2G20420.1 (92)/	Intra-Protein	33	1	31.5	6.5	1	1	0.866667	0.5	0	0	LysateXL_cross-linked_spectra.csv	MLGQVLVTKQTGPQGK(9)-SGLKGGVHIVK(4)	MLGQVLVTKQTGPQGK-SGLKGGVHIVK	AT2G20420.1 (118)-AT2G20420.1 (92)	AT2G20420	AT2G20420	AT2G20420-AT2G20420
E20230514_08.63839.63839.6.1.dta	6	4496.1	SHSEVHDESGNKIGEITSGGFSPNLKK(12)-NIAMGYVKSGQHK(8)	Cross-Linked	PhoX_C	4496.1		1	0.998007	-0.001148	-0.255333	AT1G11860.1 (348)-AT1G11860.1 (371)/	Intra-Protein	16	1	24.5	6.5	1	1	0.5	0.5	0	0	LysateXL_cross-linked_spectra.csv	NIAMGYVKSGQHK(8)-SHSEVHDESGNKIGEITSGGFSPNLKK(12)	NIAMGYVKSGQHK-SHSEVHDESGNKIGEITSGGFSPNLKK	AT1G11860.1 (348)-AT1G11860.1 (371)	AT1G11860	AT1G11860	AT1G11860-AT1G11860
E20230515_15.98053.98053.4.0.dta	4	3160.65	WKPLTDVVDGYSPTLPHLK(2)-VAGVIAKK(7)	Cross-Linked	PhoX_C	3160.65		1	0.998007	-0.001111	-0.35151	AT5G04140.1 (1013)-AT5G04140.1 (1390)/	Intra-Protein	30	1	49	18	1	1	0.833333	0.857143	1	2	LysateXL_cross-linked_spectra.csv	VAGVIAKK(7)-WKPLTDVVDGYSPTLPHLK(2)	VAGVIAKK-WKPLTDVVDGYSPTLPHLK	AT5G04140.1 (1013)-AT5G04140.1 (1390)	AT5G04140	AT5G04140	AT5G04140-AT5G04140
E20230515_31.105579.105579.3.0.dta	3	3000.39	EYKLTYYTPEYETK(3)-ASVGFKAGVK(6)	Cross-Linked	PhoX_C	3000.4		1	0.998007	-0.00154	-0.513266	ATCG00490.1 (21)-ATCG00490.1 (14)/	Intra-Protein	44	1	19.5	9.5	1	1	0.846154	0.444444	0	2	LysateXL_cross-linked_spectra.csv	ASVGFKAGVK(6)-EYKLTYYTPEYETK(3)	ASVGFKAGVK-EYKLTYYTPEYETK	ATCG00490.1 (21)-ATCG00490.1 (14)	ATCG00490	ATCG00490	ATCG00490-ATCG00490
E20230515_10.106558.106558.5.0.dta	5	5199.59	IADGESSDIVSAQPITELLTSSGTSAGKPK(28)-NKVPVVNYDDVKPFIQR(12)	Cross-Linked	PhoX_C	5199.58		1	0.998007	0.008334	1.60282	AT1G28130.1 (106)-AT1G28130.1 (73)/	Intra-Protein	25	1	26.5	13.5	1	1	0.344828	0.5	0	0	LysateXL_cross-linked_spectra.csv	IADGESSDIVSAQPITELLTSSGTSAGKPK(28)-NKVPVVNYDDVKPFIQR(12)	IADGESSDIVSAQPITELLTSSGTSAGKPK-NKVPVVNYDDVKPFIQR	AT1G28130.1 (106)-AT1G28130.1 (73)	AT1G28130	AT1G28130	AT1G28130-AT1G28130
E20230514_04.18756.18756.3.0.dta	3	1570.8	ALKELR(3)-AKASQK(2)	Cross-Linked	PhoX_C	1570.8		1	0.998007	-7.7e-05	-0.04902	AT1G15270.1 (41)-AT1G15270.1 (46)/AT1G15270.1 (41)-AT3G16040.1 (46)/AT1G15270.1 (41)-AT5G01310.1 (513)/AT1G67230.1 (138)-AT1G15270.1 (46)/AT1G67230.1 (138)-AT3G16040.1 (46)/AT1G67230.1 (138)-AT5G01310.1 (513)/AT3G16040.1 (41)-AT1G15270.1 (46)/AT3G16040.1 (41)-AT3G16040.1 (46)/AT3G16040.1 (41)-AT5G01310.1 (513)/AT4G26230.1 (38)-AT1G15270.1 (46)/AT4G26230.1 (38)-AT3G16040.1 (46)/AT4G26230.1 (38)-AT5G01310.1 (513)/AT5G50840.1 (335)-AT1G15270.1 (46)/AT5G50840.1 (335)-AT3G16040.1 (46)/AT5G50840.1 (335)-AT5G01310.1 (513)/AT5G56710.1 (38)-AT1G15270.1 (46)/AT5G56710.1 (38)-AT3G16040.1 (46)/AT5G56710.1 (38)-AT5G01310.1 (513)/	Intra-Protein	12	1	17.5	21.5	1	1	1	1	2	2	LysateXL_cross-linked_spectra.csv	AKASQK(2)-ALKELR(3)	AKASQK-ALKELR	AT1G15270.1 (41)-AT1G15270.1 (46)	AT1G15270	AT1G15270	AT1G15270-AT1G15270
E20230515_26.54509.54509.4.1.dta	4	3111.49	EGVKYGAGIGPGVYDIHSPR(4)-LDAQQKK(6)	Cross-Linked	PhoX_C	3111.49		1	0.998007	-0.006982	-2.24394	AT3G03780.1 (688)-AT3G03780.1 (425)/AT3G03780.1 (688)-AT5G17920.1 (425)/AT5G17920.1 (688)-AT3G03780.1 (425)/AT5G17920.1 (688)-AT5G17920.1 (425)/	Intra-Protein	40	1	28	10	1	1	0.789474	0.666667	0	2	LysateXL_cross-linked_spectra.csv	EGVKYGAGIGPGVYDIHSPR(4)-LDAQQKK(6)	EGVKYGAGIGPGVYDIHSPR-LDAQQKK	AT3G03780.1 (688)-AT3G03780.1 (425)	AT3G03780	AT3G03780	AT3G03780-AT3G03780
E20230513_08.77776.77776.4.0.dta	4	3216.59	KSGGLGDLNYPLISDVTK(1)-SMKPDPKLSK(7)	Cross-Linked	PhoX_C	3216.59		1	0.998006	-0.003318	-1.03153	AT3G11630.1 (160)-AT3G11630.1 (257)/AT3G11630.1 (160)-AT5G06290.1 (264)/	Intra-Protein	8	1	32.5	11.5	1	1	0.588235	0.666667	0	1	LysateXL_cross-linked_spectra.csv	KSGGLGDLNYPLISDVTK(1)-SMKPDPKLSK(7)	KSGGLGDLNYPLISDVTK-SMKPDPKLSK	AT3G11630.1 (160)-AT3G11630.1 (257)	AT3G11630	AT3G11630	AT3G11630-AT3G11630
E20230515_19.117899.117899.3.0.dta	3	3582.83	IVSFLDPDGWKTVLVDNK(11)-IVNQELGGKITR(9)	Cross-Linked	PhoX_C	3582.82		1	0.998006	0.005685	1.58674	AT1G11840.1 (269)-AT1G11840.1 (244)/	Intra-Protein	33	1	22.5	9.5	1	1	0.882353	0.636364	0	1	LysateXL_cross-linked_spectra.csv	IVNQELGGKITR(9)-IVSFLDPDGWKTVLVDNK(11)	IVNQELGGKITR-IVSFLDPDGWKTVLVDNK	AT1G11840.1 (269)-AT1G11840.1 (244)	AT1G11840	AT1G11840	AT1G11840-AT1G11840
E20230515_33.73183.73183.3.0.dta	3	3433.72	HIIVATGSDVKSLPGITIDEK(11)-IGVETDKGGR(7)	Cross-Linked	PhoX_C	3433.72		1	0.998006	-0.005368	-1.56332	AT1G48030.1 (189)-AT3G17240.1 (332)/AT3G17240.1 (189)-AT3G17240.1 (332)/	Intra-Protein	46	1	29.5	7.5	1	1	0.9	0.666667	0	0	LysateXL_cross-linked_spectra.csv	HIIVATGSDVKSLPGITIDEK(11)-IGVETDKGGR(7)	HIIVATGSDVKSLPGITIDEK-IGVETDKGGR	AT3G17240.1 (189)-AT3G17240.1 (332)	AT3G17240	AT3G17240	AT3G17240-AT3G17240
E20230515_34.37156.37156.3.6.dta	3	1867.95	GKANPGLLNK(2)-GMIKAK(4)	Cross-Linked	PhoX_C	1867.95		1	0.998006	-0.002161	-1.15688	AT1G48520.1 (532)-AT1G48520.1 (479)/	Intra-Protein	47	1	24.5	14.5	1	1	1	1	1	2	LysateXL_cross-linked_spectra.csv	GKANPGLLNK(2)-GMIKAK(4)	GKANPGLLNK-GMIKAK	AT1G48520.1 (532)-AT1G48520.1 (479)	AT1G48520	AT1G48520	AT1G48520-AT1G48520
E20230515_33.95184.95184.5.0.dta	5	5572.51	MGLGKSDTGGEPPEFGAAADGDADRNMILGK(5)-EDFGGGHPDPNLTYAKELVAR(16)	Cross-Linked	PhoX_C	5572.51		1	0.998006	-0.004305	-0.772542	AT1G23190.1 (284)-AT1G23190.1 (274)/AT1G23190.1 (284)-AT1G70730.1 (275)/	Intra-Protein	46	1	22	15	1	1	0.5	0.5	0	1	LysateXL_cross-linked_spectra.csv	EDFGGGHPDPNLTYAKELVAR(16)-MGLGKSDTGGEPPEFGAAADGDADRNMILGK(5)	EDFGGGHPDPNLTYAKELVAR-MGLGKSDTGGEPPEFGAAADGDADRNMILGK	AT1G23190.1 (284)-AT1G23190.1 (274)	AT1G23190	AT1G23190	AT1G23190-AT1G23190
E20230515_31.61219.61219.3.0.dta	3	2398.17	LQEQPTYDKK(9)-GFIAYIKK(7)	Cross-Linked	PhoX_C	2398.17		1	0.998005	-0.000676	-0.281881	AT3G16640.1 (84)-AT3G16640.1 (92)/	Intra-Protein	44	1	10	8	1	1	0.666667	0.714286	0	0	LysateXL_cross-linked_spectra.csv	GFIAYIKK(7)-LQEQPTYDKK(9)	GFIAYIKK-LQEQPTYDKK	AT3G16640.1 (84)-AT3G16640.1 (92)	AT3G16640	AT3G16640	AT3G16640-AT3G16640
E20230515_01.45821.45821.3.1.dta	3	2241.99	DVMSKNVSIYK(5)-KEGMER(1)	Cross-Linked	PhoX_C	2241.99		1	0.998005	0.000572	0.25513	AT1G04410.1 (105)-AT1G04410.1 (94)/AT1G04410.1 (105)-AT5G43330.1 (94)/AT5G43330.1 (105)-AT1G04410.1 (94)/AT5G43330.1 (105)-AT5G43330.1 (94)/	Intra-Protein	17	1	20	9	1	1	0.9	0.8	0	2	LysateXL_cross-linked_spectra.csv	DVMSKNVSIYK(5)-KEGMER(1)	DVMSKNVSIYK-KEGMER	AT1G04410.1 (105)-AT1G04410.1 (94)	AT1G04410	AT1G04410	AT1G04410-AT1G04410
E20230515_07.56118.56118.3.0.dta	3	1982.08	KTPSILALSR(1)-IAVTKR(5)	Cross-Linked	PhoX_C	1982.08		1	0.998005	-0.001706	-0.860711	AT3G60750.1 (589)-AT2G45290.1 (587)/AT3G60750.1 (589)-AT3G60750.1 (587)/	Intra-Protein	23	1	22.5	25.5	1	1	1	1	0	3	LysateXL_cross-linked_spectra.csv	IAVTKR(5)-KTPSILALSR(1)	IAVTKR-KTPSILALSR	AT3G60750.1 (589)-AT3G60750.1 (587)	AT3G60750	AT3G60750	AT3G60750-AT3G60750
E20230515_31.75523.75523.4.0.dta	4	4054.88	LSGGDHIHAGTVVGKLEGDR(15)-EYKLTYYTPEYETK(3)	Cross-Linked	PhoX_C	4054.87		1	0.998005	0.0052	1.28241	ATCG00490.1 (334)-ATCG00490.1 (21)/	Intra-Protein	44	1	8	14	1	1	0.315789	0.692308	1	0	LysateXL_cross-linked_spectra.csv	EYKLTYYTPEYETK(3)-LSGGDHIHAGTVVGKLEGDR(15)	EYKLTYYTPEYETK-LSGGDHIHAGTVVGKLEGDR	ATCG00490.1 (334)-ATCG00490.1 (21)	ATCG00490	ATCG00490	ATCG00490-ATCG00490
E20230515_14.12740.12740.5.0.dta	5	2199.14	SVDKKDPTGAK(4)-VTKAAVKK(3)	Cross-Linked	PhoX_C	2199.14		1	0.998005	9.6e-05	0.043653	AT1G07920.1 (431)-AT1G07920.1 (441)/AT1G07920.1 (431)-AT1G07930.1 (441)/AT1G07920.1 (431)-AT1G07940.1 (441)/AT1G07920.1 (431)-AT5G60390.1 (441)/AT1G07930.1 (431)-AT1G07920.1 (441)/AT1G07930.1 (431)-AT1G07930.1 (441)/AT1G07930.1 (431)-AT1G07940.1 (441)/AT1G07930.1 (431)-AT5G60390.1 (441)/AT1G07940.1 (431)-AT1G07920.1 (441)/AT1G07940.1 (431)-AT1G07930.1 (441)/AT1G07940.1 (431)-AT1G07940.1 (441)/AT1G07940.1 (431)-AT5G60390.1 (441)/AT5G60390.1 (431)-AT1G07920.1 (441)/AT5G60390.1 (431)-AT1G07930.1 (441)/AT5G60390.1 (431)-AT1G07940.1 (441)/AT5G60390.1 (431)-AT5G60390.1 (441)/	Intra-Protein	29	1	12	9	1	1	0.6	0.857143	0	0	LysateXL_cross-linked_spectra.csv	SVDKKDPTGAK(4)-VTKAAVKK(3)	SVDKKDPTGAK-VTKAAVKK	AT1G07920.1 (431)-AT1G07920.1 (441)	AT1G07920	AT1G07920	AT1G07920-AT1G07920
E20230515_29.26503.26503.3.0.dta	3	2176.02	KNIAMGYVK(1)-SGQHKTGTK(5)	Cross-Linked	PhoX_C	2176.03		1	0.998005	-0.000623	-0.286302	AT1G11860.1 (363)-AT1G11860.1 (376)/	Intra-Protein	42	1	11	9	1	1	0.75	0.625	0	1	LysateXL_cross-linked_spectra.csv	KNIAMGYVK(1)-SGQHKTGTK(5)	KNIAMGYVK-SGQHKTGTK	AT1G11860.1 (363)-AT1G11860.1 (376)	AT1G11860	AT1G11860	AT1G11860-AT1G11860
E20230515_37.46805.46805.3.0.dta	3	2796.44	SKEQINEDIKRPK(10)-LYLPKVNR(5)	Cross-Linked	PhoX_C	2796.44		1	0.998005	-0.000688	-0.246027	AT1G49970.1 (332)-AT1G49970.1 (287)/	Intra-Protein	50	1	19	8	1	1	0.75	0.857143	0	0	LysateXL_cross-linked_spectra.csv	LYLPKVNR(5)-SKEQINEDIKRPK(10)	LYLPKVNR-SKEQINEDIKRPK	AT1G49970.1 (332)-AT1G49970.1 (287)	AT1G49970	AT1G49970	AT1G49970-AT1G49970
E20230515_10.22709.22709.3.2.dta	3	1770.88	KPDLTVR(1)-LGSKNSK(4)	Cross-Linked	PhoX_C	1770.88		1	0.998004	-0.001096	-0.618902	AT1G21380.1 (96)-AT1G21380.1 (53)/AT1G21380.1 (96)-AT1G76970.1 (53)/	Intra-Protein	25	1	15	16	1	1	1	1	1	1	LysateXL_cross-linked_spectra.csv	KPDLTVR(1)-LGSKNSK(4)	KPDLTVR-LGSKNSK	AT1G21380.1 (96)-AT1G21380.1 (53)	AT1G21380	AT1G21380	AT1G21380-AT1G21380
E20230515_24.99742.99742.4.1.dta	4	3339.57	KDETKPEETPIASEFEQK(1)-GLFDFLGKK(8)	Cross-Linked	PhoX_C	3339.57		1	0.998004	-0.003557	-1.06511	AT1G76180.1 (38)-AT1G20440.1 (40)/AT1G76180.1 (38)-AT1G76180.1 (36)/	Intra-Protein	38	1	35.5	18.5	1	1	0.823529	0.75	0	2	LysateXL_cross-linked_spectra.csv	GLFDFLGKK(8)-KDETKPEETPIASEFEQK(1)	GLFDFLGKK-KDETKPEETPIASEFEQK	AT1G76180.1 (38)-AT1G76180.1 (36)	AT1G76180	AT1G76180	AT1G76180-AT1G76180
E20230515_22.69546.69546.5.0.dta	5	2930.43	SKILAEEFGWDKDLAKK(16)-DDPKIR(4)	Cross-Linked	PhoX_C	2930.43		1	0.998004	-0.001266	-0.432018	AT1G56070.1 (632)-AT1G56070.1 (614)/AT3G12915.1 (609)-AT1G56070.1 (614)/	Intra-Protein	36	1	34	8	1	1	0.8125	0.6	1	1	LysateXL_cross-linked_spectra.csv	DDPKIR(4)-SKILAEEFGWDKDLAKK(16)	DDPKIR-SKILAEEFGWDKDLAKK	AT1G56070.1 (632)-AT1G56070.1 (614)	AT1G56070	AT1G56070	AT1G56070-AT1G56070
E20230514_02.79153.79153.3.0.dta	3	3047.47	DCQLFVKQVNPR(7)-KALYESVQQLR(1)	Cross-Linked	PhoX_C	3047.48	Carbamidomethyl[C](2)	1	0.998003	-0.012166	-3.99215	AT1G09795.1 (106)-AT1G09795.1 (371)/AT1G58080.1 (104)-AT1G09795.1 (371)/	Intra-Protein	10	1	11.5	5.5	1	1	0.909091	0.6	0	0	LysateXL_cross-linked_spectra.csv	DCQLFVKQVNPR(7)-KALYESVQQLR(1)	DCQLFVKQVNPR-KALYESVQQLR	AT1G09795.1 (106)-AT1G09795.1 (371)	AT1G09795	AT1G09795	AT1G09795-AT1G09795
E20230513_07.34143.34143.3.0.dta	3	2420.19	TSKPAFSKTGPPK(8)-TSKPAFSK(3)	Cross-Linked	PhoX_C	2420.19		1	0.998003	0.001555	0.642512	AT4G34490.1 (313)-AT4G34490.1 (308)/	Intra-Protein	7	1	25.5	8.5	1	1	0.916667	0.714286	2	0	LysateXL_cross-linked_spectra.csv	TSKPAFSK(3)-TSKPAFSKTGPPK(8)	TSKPAFSK-TSKPAFSKTGPPK	AT4G34490.1 (313)-AT4G34490.1 (308)	AT4G34490	AT4G34490	AT4G34490-AT4G34490
E20230515_25.40116.40116.5.0.dta	5	2690.31	HKEHIAAYGEGNER(2)-AIGKLQLK(4)	Cross-Linked	PhoX_C	2690.31		1	0.998003	-0.001404	-0.521873	AT3G17820.1 (278)-AT3G17820.1 (272)/AT5G16570.1 (278)-AT3G17820.1 (272)/AT5G37600.1 (278)-AT3G17820.1 (272)/	Intra-Protein	39	1	34	13	1	1	0.769231	0.857143	0	0	LysateXL_cross-linked_spectra.csv	AIGKLQLK(4)-HKEHIAAYGEGNER(2)	AIGKLQLK-HKEHIAAYGEGNER	AT3G17820.1 (278)-AT3G17820.1 (272)	AT3G17820	AT3G17820	AT3G17820-AT3G17820
E20230514_07.55007.55007.4.0.dta	4	2572.28	VFKMTCETAIQLR(3)-LKAHAVK(2)	Cross-Linked	PhoX_C	2572.28	Carbamidomethyl[C](6)	1	0.998002	-0.000829	-0.322282	AT3G10520.1 (72)-AT3G10520.1 (64)/	Intra-Protein	15	1	37	12	1	1	0.916667	1	0	2	LysateXL_cross-linked_spectra.csv	LKAHAVK(2)-VFKMTCETAIQLR(3)	LKAHAVK-VFKMTCETAIQLR	AT3G10520.1 (72)-AT3G10520.1 (64)	AT3G10520	AT3G10520	AT3G10520-AT3G10520
E20230515_28.133188.133188.5.0.dta	5	7418.6	MVDVLVEQNIVPGIKVDKGLVPLVGSNNESWCQGLDGLSSR(15)-VDKGLVPLVGSNNESWCQGLDGLSSR(3)	Cross-Linked	PhoX_C	7418.62	Carbamidomethyl[C](32);Carbamidomethyl[C](61)	1	0.998002	-0.015917	-2.14555	AT4G38970.1 (146)-AT4G38970.1 (149)/	Intra-Protein	41	1	7.5	4.5	1	1	0.3	0.36	0	0	LysateXL_cross-linked_spectra.csv	MVDVLVEQNIVPGIKVDKGLVPLVGSNNESWCQGLDGLSSR(15)-VDKGLVPLVGSNNESWCQGLDGLSSR(3)	MVDVLVEQNIVPGIKVDKGLVPLVGSNNESWCQGLDGLSSR-VDKGLVPLVGSNNESWCQGLDGLSSR	AT4G38970.1 (146)-AT4G38970.1 (149)	AT4G38970	AT4G38970	AT4G38970-AT4G38970
E20230515_29.97413.97413.4.3.dta	4	3403.66	FAPPKVPGVDDLTGEPLIQR(5)-KDDNADVLR(1)	Cross-Linked	PhoX_C	3403.66		1	0.998002	0.002397	0.704243	AT5G50370.1 (179)-AT5G50370.1 (195)/	Intra-Protein	42	1	15.5	5.5	1	1	0.473684	0.75	0	0	LysateXL_cross-linked_spectra.csv	FAPPKVPGVDDLTGEPLIQR(5)-KDDNADVLR(1)	FAPPKVPGVDDLTGEPLIQR-KDDNADVLR	AT5G50370.1 (179)-AT5G50370.1 (195)	AT5G50370	AT5G50370	AT5G50370-AT5G50370
E20230515_02.26811.26811.3.0.dta	3	1921.92	GKPYEGSITK(2)-TGTKVK(4)	Cross-Linked	PhoX_C	1921.93		1	0.998002	-0.008655	-4.50328	AT1G11860.1 (388)-AT1G11860.1 (380)/	Intra-Protein	18	1	15.5	14.5	1	1	0.888889	1	0	2	LysateXL_cross-linked_spectra.csv	GKPYEGSITK(2)-TGTKVK(4)	GKPYEGSITK-TGTKVK	AT1G11860.1 (388)-AT1G11860.1 (380)	AT1G11860	AT1G11860	AT1G11860-AT1G11860
E20230514_06.49948.49948.5.0.dta	5	3685.83	FYKEEEKNDPEFAK(3)-VILSTHLGRPKGVTPK(11)	Cross-Linked	PhoX_C	3685.83		1	0.998001	0.00361	0.979427	AT3G12780.1 (200)-AT1G56190.1 (141)/AT3G12780.1 (200)-AT3G12780.1 (144)/	Intra-Protein	14	1	20.5	13.5	1	1	0.846154	0.466667	0	0	LysateXL_cross-linked_spectra.csv	FYKEEEKNDPEFAK(3)-VILSTHLGRPKGVTPK(11)	FYKEEEKNDPEFAK-VILSTHLGRPKGVTPK	AT3G12780.1 (200)-AT3G12780.1 (144)	AT3G12780	AT3G12780	AT3G12780-AT3G12780
E20230515_19.16247.16247.4.0.dta	4	2202.1	KVEFASKQQK(7)-AAAASKGPK(6)	Cross-Linked	PhoX_C	2202.1		1	0.998001	0.000404	0.183462	AT3G53020.1 (136)-AT3G53020.1 (152)/	Intra-Protein	33	1	20	16	1	1	1	0.625	1	0	LysateXL_cross-linked_spectra.csv	AAAASKGPK(6)-KVEFASKQQK(7)	AAAASKGPK-KVEFASKQQK	AT3G53020.1 (136)-AT3G53020.1 (152)	AT3G53020	AT3G53020	AT3G53020-AT3G53020
E20230515_16.43410.43410.4.0.dta	4	2541.29	LKETALDNKIR(9)-LKETALDNK(2)	Cross-Linked	PhoX_C	2541.3		1	0.998001	-0.00448	-1.76288	AT5G46070.1 (952)-AT5G46070.1 (945)/	Intra-Protein	31	1	12.5	12.5	1	1	0.7	0.875	2	0	LysateXL_cross-linked_spectra.csv	LKETALDNK(2)-LKETALDNKIR(9)	LKETALDNK-LKETALDNKIR	AT5G46070.1 (952)-AT5G46070.1 (945)	AT5G46070	AT5G46070	AT5G46070-AT5G46070
E20230515_36.95864.95864.4.0.dta	4	3293.52	VAKSYGLSDEDFSAVIEALK(3)-HQQKDMR(4)	Cross-Linked	PhoX_C	3293.52		1	0.998001	0.000556	0.168816	AT1G17650.1 (334)-AT1G17650.1 (304)/AT1G17650.1 (334)-AT3G25530.1 (238)/	Intra-Protein	49	1	58	10	1	1	0.789474	0.833333	0	1	LysateXL_cross-linked_spectra.csv	HQQKDMR(4)-VAKSYGLSDEDFSAVIEALK(3)	HQQKDMR-VAKSYGLSDEDFSAVIEALK	AT1G17650.1 (334)-AT1G17650.1 (304)	AT1G17650	AT1G17650	AT1G17650-AT1G17650
E20230513_06.83848.83848.6.3.dta	6	5405.63	EAEEKTLGGILLPSTAQSKPQGGEVVAVGEGR(5)-YAGNDFKGKDGSNYIALR(9)	Cross-Linked	PhoX_C	5405.63		1	0.998001	-0.00203	-0.375534	AT5G20720.1 (79)-AT5G20720.1 (235)/	Intra-Protein	6	1	18.5	8.5	1	1	0.419355	0.470588	0	0	LysateXL_cross-linked_spectra.csv	EAEEKTLGGILLPSTAQSKPQGGEVVAVGEGR(5)-YAGNDFKGKDGSNYIALR(9)	EAEEKTLGGILLPSTAQSKPQGGEVVAVGEGR-YAGNDFKGKDGSNYIALR	AT5G20720.1 (79)-AT5G20720.1 (235)	AT5G20720	AT5G20720	AT5G20720-AT5G20720
E20230515_28.129323.129323.5.0.dta	5	4473.23	KSLKDLTTKLFDTIDNLDYAAK(4)-YDLNTIISSKPKDEK(12)	Cross-Linked	PhoX_C	4473.24		1	0.998001	-0.004351	-0.972674	AT4G21280.1 (179)-AT4G21280.1 (172)/	Intra-Protein	41	1	19.5	12.5	1	1	0.714286	0.5	0	0	LysateXL_cross-linked_spectra.csv	KSLKDLTTKLFDTIDNLDYAAK(4)-YDLNTIISSKPKDEK(12)	KSLKDLTTKLFDTIDNLDYAAK-YDLNTIISSKPKDEK	AT4G21280.1 (179)-AT4G21280.1 (172)	AT4G21280	AT4G21280	AT4G21280-AT4G21280
E20230515_28.40265.40265.4.2.dta	4	2368.17	GEMKGSAITGPIGK(4)-GKPDLRK(2)	Cross-Linked	PhoX_C	2368.17		1	0.998	0.000907	0.382996	AT1G04480.1 (113)-AT1G04480.1 (69)/AT1G04480.1 (113)-AT2G33370.1 (69)/AT1G04480.1 (113)-AT3G04400.1 (69)/AT2G33370.1 (113)-AT1G04480.1 (69)/AT2G33370.1 (113)-AT2G33370.1 (69)/AT2G33370.1 (113)-AT3G04400.1 (69)/AT3G04400.1 (113)-AT1G04480.1 (69)/AT3G04400.1 (113)-AT2G33370.1 (69)/AT3G04400.1 (113)-AT3G04400.1 (69)/	Intra-Protein	41	1	19	11	1	1	0.769231	0.833333	0	2	LysateXL_cross-linked_spectra.csv	GEMKGSAITGPIGK(4)-GKPDLRK(2)	GEMKGSAITGPIGK-GKPDLRK	AT1G04480.1 (113)-AT1G04480.1 (69)	AT1G04480	AT1G04480	AT1G04480-AT1G04480
E20230515_23.124297.124297.5.0.dta	5	4362.12	SPSQAEKYYAETVSALNEVLAK(7)-LFDTIDNLDYAAKKK(13)	Cross-Linked	PhoX_C	4362.11		1	0.998	0.013708	3.14252	AT4G21280.1 (206)-AT4G21280.1 (197)/	Intra-Protein	37	1	17.5	19.5	1	1	0.571429	0.642857	0	0	LysateXL_cross-linked_spectra.csv	LFDTIDNLDYAAKKK(13)-SPSQAEKYYAETVSALNEVLAK(7)	LFDTIDNLDYAAKKK-SPSQAEKYYAETVSALNEVLAK	AT4G21280.1 (206)-AT4G21280.1 (197)	AT4G21280	AT4G21280	AT4G21280-AT4G21280
E20230515_02.54094.54094.5.0.dta	5	3412.64	EKEIEMQREDLLSKPENIR(14)-EKIVEGR(2)	Cross-Linked	PhoX_C	3412.65	Oxidation[M](6)	1	0.997999	-0.005569	-1.63187	AT4G29060.1 (889)-AT4G29060.1 (896)/	Intra-Protein	18	1	29	16	1	1	0.611111	0.833333	0	1	LysateXL_cross-linked_spectra.csv	EKEIEMQREDLLSKPENIR(14)-EKIVEGR(2)	EKEIEMQREDLLSKPENIR-EKIVEGR	AT4G29060.1 (889)-AT4G29060.1 (896)	AT4G29060	AT4G29060	AT4G29060-AT4G29060
E20230515_02.126585.126585.4.0.dta	4	5194.56	AGLKSGDQVVYTSSFFGDELWPADK(4)-AAASKTIEVEVDKPLGLTLGQK(5)	Cross-Linked	PhoX_C	5194.55		1	0.997999	0.007553	1.45402	AT5G17170.1 (123)-AT5G17170.1 (84)/	Intra-Protein	18	1	8.5	7.5	1	1	0.333333	0.285714	0	0	LysateXL_cross-linked_spectra.csv	AAASKTIEVEVDKPLGLTLGQK(5)-AGLKSGDQVVYTSSFFGDELWPADK(4)	AAASKTIEVEVDKPLGLTLGQK-AGLKSGDQVVYTSSFFGDELWPADK	AT5G17170.1 (123)-AT5G17170.1 (84)	AT5G17170	AT5G17170	AT5G17170-AT5G17170
E20230515_29.26926.26926.4.0.dta	4	2549.35	GGKVSREPGPVKGGK(12)-TVELVKAK(6)	Cross-Linked	PhoX_C	2549.35		1	0.997999	0.001233	0.483653	AT1G67280.1 (190)-AT1G67280.1 (176)/	Intra-Protein	42	1	13.5	17.5	1	1	0.571429	0.857143	1	0	LysateXL_cross-linked_spectra.csv	GGKVSREPGPVKGGK(12)-TVELVKAK(6)	GGKVSREPGPVKGGK-TVELVKAK	AT1G67280.1 (190)-AT1G67280.1 (176)	AT1G67280	AT1G67280	AT1G67280-AT1G67280
E20230515_06.105592.105592.5.0.dta	5	4215.99	SKSSPDAEKYYSETVSSLNNVLAK(9)-KAWPYVQNDLR(1)	Cross-Linked	PhoX_C	4215.99		1	0.997999	0.001457	0.345589	AT4G05180.1 (213)-AT4G05180.1 (150)/AT4G05180.1 (213)-AT4G21280.1 (143)/	Intra-Protein	22	1	16.5	9.5	1	1	0.478261	0.8	0	0	LysateXL_cross-linked_spectra.csv	KAWPYVQNDLR(1)-SKSSPDAEKYYSETVSSLNNVLAK(9)	KAWPYVQNDLR-SKSSPDAEKYYSETVSSLNNVLAK	AT4G05180.1 (213)-AT4G05180.1 (150)	AT4G05180	AT4G05180	AT4G05180-AT4G05180
E20230514_08.51812.51812.5.0.dta	5	3321.75	VTANVVVAKDGTGKFK(9)-KGVYKETIDIGKK(5)	Cross-Linked	PhoX_C	3321.75		1	0.997999	0.000768	0.231203	AT1G11580.1 (251)-AT1G11580.1 (285)/	Intra-Protein	16	1	17.5	10.5	1	1	0.466667	0.666667	0	1	LysateXL_cross-linked_spectra.csv	KGVYKETIDIGKK(5)-VTANVVVAKDGTGKFK(9)	KGVYKETIDIGKK-VTANVVVAKDGTGKFK	AT1G11580.1 (251)-AT1G11580.1 (285)	AT1G11580	AT1G11580	AT1G11580-AT1G11580
E20230515_04.97486.97486.4.1.dta	4	3185.65	VVKEVTGAKYEDLLAAIEAAR(3)-ILKDNK(3)	Cross-Linked	PhoX_C	3185.65		1	0.997998	0.004415	1.3859	AT5G16400.1 (165)-AT3G02730.1 (149)/AT5G16400.1 (165)-AT5G16400.1 (159)/	Intra-Protein	20	1	37	10	1	1	0.75	0.8	0	2	LysateXL_cross-linked_spectra.csv	ILKDNK(3)-VVKEVTGAKYEDLLAAIEAAR(3)	ILKDNK-VVKEVTGAKYEDLLAAIEAAR	AT5G16400.1 (165)-AT5G16400.1 (159)	AT5G16400	AT5G16400	AT5G16400-AT5G16400
E20230514_03.41346.41346.4.0.dta	4	2335.25	IKEGFVTFKK(2)-DVAAAKVKK(6)	Cross-Linked	PhoX_C	2335.25		1	0.997998	0.001079	0.46205	AT5G14740.1 (128)-AT5G14740.1 (102)/	Intra-Protein	11	1	15.5	19.5	1	1	0.888889	0.875	0	2	LysateXL_cross-linked_spectra.csv	DVAAAKVKK(6)-IKEGFVTFKK(2)	DVAAAKVKK-IKEGFVTFKK	AT5G14740.1 (128)-AT5G14740.1 (102)	AT5G14740	AT5G14740	AT5G14740-AT5G14740
E20230515_21.46112.46112.4.0.dta	4	2438.15	YLNGTAADKNYAR(9)-AKDLGIR(2)	Cross-Linked	PhoX_C	2438.15		1	0.997998	-0.00065	-0.266596	AT5G24300.1 (193)-AT5G24300.1 (199)/	Intra-Protein	35	1	24.5	7.5	1	1	0.916667	1	0	2	LysateXL_cross-linked_spectra.csv	AKDLGIR(2)-YLNGTAADKNYAR(9)	AKDLGIR-YLNGTAADKNYAR	AT5G24300.1 (193)-AT5G24300.1 (199)	AT5G24300	AT5G24300	AT5G24300-AT5G24300
E20230515_04.70814.70814.5.2.dta	5	2887.44	AKDELAGSIQKGVEFIRK(11)-KPGMTR(1)	Cross-Linked	PhoX_C	2887.45		1	0.997998	-0.010602	-3.67175	AT5G09660.1 (347)-AT1G53240.1 (110)/AT5G09660.1 (347)-AT2G22780.1 (123)/AT5G09660.1 (347)-AT3G15020.1 (110)/AT5G09660.1 (347)-AT3G47520.1 (163)/AT5G09660.1 (347)-AT5G09660.1 (123)/	Intra-Protein	20	1	56	13	1	1	0.941176	1	0	2	LysateXL_cross-linked_spectra.csv	AKDELAGSIQKGVEFIRK(11)-KPGMTR(1)	AKDELAGSIQKGVEFIRK-KPGMTR	AT5G09660.1 (347)-AT5G09660.1 (123)	AT5G09660	AT5G09660	AT5G09660-AT5G09660
E20230515_05.48499.48499.4.0.dta	4	2875.26	VYFDMTVGGKSAGR(10)-DIEKVGSDSGR(4)	Cross-Linked	PhoX_C	2875.26	Oxidation[M](5)	1	0.997998	0.002949	1.02565	AT2G16600.1 (16)-AT2G16600.1 (152)/	Intra-Protein	21	1	21	12	1	1	0.692308	0.9	1	0	LysateXL_cross-linked_spectra.csv	DIEKVGSDSGR(4)-VYFDMTVGGKSAGR(10)	DIEKVGSDSGR-VYFDMTVGGKSAGR	AT2G16600.1 (16)-AT2G16600.1 (152)	AT2G16600	AT2G16600	AT2G16600-AT2G16600
E20230515_31.45072.45072.5.0.dta	5	3325.47	CIELDPTFSKGYSRK(10)-NPNDHKAYSNR(6)	Cross-Linked	PhoX_C	3325.47	Carbamidomethyl[C](1)	1	0.997998	-0.001145	-0.344312	AT1G12270.1 (452)-AT1G12270.1 (418)/	Intra-Protein	44	1	19	8	1	1	0.571429	0.6	0	1	LysateXL_cross-linked_spectra.csv	CIELDPTFSKGYSRK(10)-NPNDHKAYSNR(6)	CIELDPTFSKGYSRK-NPNDHKAYSNR	AT1G12270.1 (452)-AT1G12270.1 (418)	AT1G12270	AT1G12270	AT1G12270-AT1G12270
E20230515_25.100428.100428.5.3.dta	5	4980.38	GKPVVLYFYPADETPGCTKQACAFR(19)-YKLPYTLLSDEGNKVR(2)	Cross-Linked	PhoX_C	4980.38	Carbamidomethyl[C](17);Carbamidomethyl[C](22)	1	0.997998	0.000201	0.040358	AT3G26060.1 (113)-AT3G26060.1 (151)/	Intra-Protein	39	1	10.5	6.5	1	1	0.333333	0.333333	0	0	LysateXL_cross-linked_spectra.csv	GKPVVLYFYPADETPGCTKQACAFR(19)-YKLPYTLLSDEGNKVR(2)	GKPVVLYFYPADETPGCTKQACAFR-YKLPYTLLSDEGNKVR	AT3G26060.1 (113)-AT3G26060.1 (151)	AT3G26060	AT3G26060	AT3G26060-AT3G26060
E20230515_31.52467.52467.4.0.dta	4	3702.88	KLIGATDPQKSEPGTIR(1)-LIGATDPQKSEPGTIR(9)	Cross-Linked	PhoX_C	3702.87		1	0.997998	0.003875	1.04649	AT4G11010.1 (173)-AT4G11010.1 (182)/AT4G11010.1 (173)-AT4G23895.3 (411)/AT4G11010.1 (173)-AT4G23900.1 (181)/AT4G23895.3 (402)-AT4G11010.1 (182)/AT4G23895.3 (402)-AT4G23895.3 (411)/AT4G23895.3 (402)-AT4G23900.1 (181)/AT4G23900.1 (172)-AT4G11010.1 (182)/AT4G23900.1 (172)-AT4G23895.3 (411)/AT4G23900.1 (172)-AT4G23900.1 (181)/	Intra-Protein	44	1	14.5	18.5	1	1	0.5625	0.666667	2	0	LysateXL_cross-linked_spectra.csv	KLIGATDPQKSEPGTIR(1)-LIGATDPQKSEPGTIR(9)	KLIGATDPQKSEPGTIR-LIGATDPQKSEPGTIR	AT4G11010.1 (173)-AT4G11010.1 (182)	AT4G11010	AT4G11010	AT4G11010-AT4G11010
E20230513_05.46014.46014.5.0.dta	5	3685.83	FYKEEEKNEPDFAK(3)-VILSTHLGRPKGVTPK(11)	Cross-Linked	PhoX_C	3685.83		1	0.997997	0.00321	0.870903	AT1G56190.1 (197)-AT1G56190.1 (141)/AT1G56190.1 (197)-AT3G12780.1 (144)/	Intra-Protein	5	1	13.5	9.5	1	1	0.692308	0.4	0	0	LysateXL_cross-linked_spectra.csv	FYKEEEKNEPDFAK(3)-VILSTHLGRPKGVTPK(11)	FYKEEEKNEPDFAK-VILSTHLGRPKGVTPK	AT1G56190.1 (197)-AT1G56190.1 (141)	AT1G56190	AT1G56190	AT1G56190-AT1G56190
E20230515_22.68484.68484.4.0.dta	4	3153.55	EIAKPAKDSVTEVVR(4)-DNKAPMAESLVK(3)	Cross-Linked	PhoX_C	3153.55		1	0.997997	-0.000588	-0.186456	AT2G24270.1 (105)-AT2G24270.1 (92)/	Intra-Protein	36	1	11	7	1	1	0.714286	0.363636	0	0	LysateXL_cross-linked_spectra.csv	DNKAPMAESLVK(3)-EIAKPAKDSVTEVVR(4)	DNKAPMAESLVK-EIAKPAKDSVTEVVR	AT2G24270.1 (105)-AT2G24270.1 (92)	AT2G24270	AT2G24270	AT2G24270-AT2G24270
E20230515_34.31366.31366.5.1.dta	5	3228.55	WGKDVKNPGQKNAELVR(11)-KMNEALSSGK(1)	Cross-Linked	PhoX_C	3228.55	Oxidation[M](22)	1	0.997997	0.002375	0.735624	AT4G29690.1 (317)-AT4G29690.1 (324)/	Intra-Protein	47	1	14	16	1	1	0.5	1	0	0	LysateXL_cross-linked_spectra.csv	KMNEALSSGK(1)-WGKDVKNPGQKNAELVR(11)	KMNEALSSGK-WGKDVKNPGQKNAELVR	AT4G29690.1 (317)-AT4G29690.1 (324)	AT4G29690	AT4G29690	AT4G29690-AT4G29690
E20230515_11.59326.59326.5.0.dta	5	3193.6	EAGFPHKIHIVKDHDMR(7)-VADLAKPLK(6)	Cross-Linked	PhoX_C	3193.6		1	0.997997	-0.004711	-1.47514	AT4G27320.1 (142)-AT4G27320.1 (132)/AT4G27320.1 (142)-AT5G54430.1 (130)/	Intra-Protein	26	1	15	12	1	1	0.5625	0.625	1	0	LysateXL_cross-linked_spectra.csv	EAGFPHKIHIVKDHDMR(7)-VADLAKPLK(6)	EAGFPHKIHIVKDHDMR-VADLAKPLK	AT4G27320.1 (142)-AT4G27320.1 (132)	AT4G27320	AT4G27320	AT4G27320-AT4G27320
E20230515_32.48196.48196.4.0.dta	4	2836.4	EAESEKKPGGISLR(6)-IWPPTQKTR(7)	Cross-Linked	PhoX_C	2836.4		1	0.997997	-0.001554	-0.547877	AT1G47200.1 (51)-AT1G47200.1 (66)/AT1G47200.1 (51)-AT5G43070.1 (50)/	Intra-Protein	45	1	8.5	9.5	1	1	0.384615	0.625	0	0	LysateXL_cross-linked_spectra.csv	EAESEKKPGGISLR(6)-IWPPTQKTR(7)	EAESEKKPGGISLR-IWPPTQKTR	AT1G47200.1 (51)-AT1G47200.1 (66)	AT1G47200	AT1G47200	AT1G47200-AT1G47200
E20230515_12.52826.52826.5.3.dta	5	3543.65	YKKSLEEDVAHHTTGDFR(3)-DALLANEATKR(10)	Cross-Linked	PhoX_C	3543.65		1	0.997996	8.2e-05	0.02314	AT1G35720.1 (131)-AT1G35720.1 (97)/	Intra-Protein	27	1	21	19	1	1	0.764706	0.5	0	0	LysateXL_cross-linked_spectra.csv	DALLANEATKR(10)-YKKSLEEDVAHHTTGDFR(3)	DALLANEATKR-YKKSLEEDVAHHTTGDFR	AT1G35720.1 (131)-AT1G35720.1 (97)	AT1G35720	AT1G35720	AT1G35720-AT1G35720
E20230514_02.117338.117338.4.0.dta	4	4398.22	GGEKISPIEVDAVLLTHPDVSQGVAFGVPDEK(4)-IKELINR(2)	Cross-Linked	PhoX_C	4398.23		1	0.997996	-0.005303	-1.20571	AT3G48990.1 (420)-AT3G48990.1 (411)/	Intra-Protein	10	1	37.5	10.5	1	1	0.645161	0.833333	0	1	LysateXL_cross-linked_spectra.csv	GGEKISPIEVDAVLLTHPDVSQGVAFGVPDEK(4)-IKELINR(2)	GGEKISPIEVDAVLLTHPDVSQGVAFGVPDEK-IKELINR	AT3G48990.1 (420)-AT3G48990.1 (411)	AT3G48990	AT3G48990	AT3G48990-AT3G48990
E20230515_05.59343.59343.4.1.dta	4	2725.31	LVLSHDLATEKELK(11)-DMEKEIR(4)	Cross-Linked	PhoX_C	2725.32		1	0.997996	-0.000997	-0.365829	AT1G59900.1 (332)-AT1G24180.1 (343)/AT1G59900.1 (332)-AT1G59900.1 (339)/	Intra-Protein	21	1	25	8	1	1	0.769231	0.833333	1	0	LysateXL_cross-linked_spectra.csv	DMEKEIR(4)-LVLSHDLATEKELK(11)	DMEKEIR-LVLSHDLATEKELK	AT1G59900.1 (332)-AT1G59900.1 (339)	AT1G59900	AT1G59900	AT1G59900-AT1G59900
E20230515_03.34213.34213.4.0.dta	4	2774.31	VTKIMNDKDEESK(3)-GIQKADIQR(4)	Cross-Linked	PhoX_C	2774.31		1	0.997996	0.006596	2.37753	AT4G20360.1 (421)-AT4G20360.1 (361)/	Intra-Protein	19	1	23	12	1	1	1	0.875	1	1	LysateXL_cross-linked_spectra.csv	GIQKADIQR(4)-VTKIMNDKDEESK(3)	GIQKADIQR-VTKIMNDKDEESK	AT4G20360.1 (421)-AT4G20360.1 (361)	AT4G20360	AT4G20360	AT4G20360-AT4G20360
E20230513_01.109049.109049.3.0.dta	3	3453.65	KDSPLEVVVLNDSGGVK(1)-YDSMLGTFKAEVK(9)	Cross-Linked	PhoX_C	3453.65		1	0.997996	-0.003466	-1.00358	AT1G42970.1 (104)-AT1G42970.1 (136)/	Intra-Protein	1	1	13.5	10.5	1	1	0.75	0.5	0	0	LysateXL_cross-linked_spectra.csv	KDSPLEVVVLNDSGGVK(1)-YDSMLGTFKAEVK(9)	KDSPLEVVVLNDSGGVK-YDSMLGTFKAEVK	AT1G42970.1 (104)-AT1G42970.1 (136)	AT1G42970	AT1G42970	AT1G42970-AT1G42970
E20230514_05.31368.31368.3.0.dta	3	2094.98	EAGAKEVHMR(5)-GVLEGKR(6)	Cross-Linked	PhoX_C	2094.98		1	0.997996	-0.000135	-0.06444	AT2G16570.1 (458)-AT2G16570.1 (430)/AT2G16570.1 (458)-AT4G34740.1 (426)/AT4G34740.1 (454)-AT2G16570.1 (430)/AT4G34740.1 (454)-AT4G34740.1 (426)/	Intra-Protein	13	1	23	14	1	1	1	0.833333	0	2	LysateXL_cross-linked_spectra.csv	EAGAKEVHMR(5)-GVLEGKR(6)	EAGAKEVHMR-GVLEGKR	AT2G16570.1 (458)-AT2G16570.1 (430)	AT2G16570	AT2G16570	AT2G16570-AT2G16570
E20230513_06.61215.61215.5.0.dta	5	2993.51	YDLNTIISSKPKDEKK(12)-SLKDLTTK(3)	Cross-Linked	PhoX_C	2993.51		1	0.997996	-0.001299	-0.433939	AT4G21280.1 (172)-AT4G21280.1 (179)/	Intra-Protein	6	1	32.5	12.5	1	1	1	1	0	0	LysateXL_cross-linked_spectra.csv	SLKDLTTK(3)-YDLNTIISSKPKDEKK(12)	SLKDLTTK-YDLNTIISSKPKDEKK	AT4G21280.1 (172)-AT4G21280.1 (179)	AT4G21280	AT4G21280	AT4G21280-AT4G21280
E20230513_03.53547.53547.4.0.dta	4	4197.93	SQAETGEIKGHYLNATAGTCEEMIKR(9)-LGLSAKNYGR(6)	Cross-Linked	PhoX_C	4197.94	Carbamidomethyl[C](20);Oxidation[M](23)	1	0.997996	-0.002663	-0.634359	ATCG00490.1 (236)-ATCG00490.1 (183)/	Intra-Protein	3	1	56.5	7.5	1	1	0.92	0.666667	0	0	LysateXL_cross-linked_spectra.csv	LGLSAKNYGR(6)-SQAETGEIKGHYLNATAGTCEEMIKR(9)	LGLSAKNYGR-SQAETGEIKGHYLNATAGTCEEMIKR	ATCG00490.1 (236)-ATCG00490.1 (183)	ATCG00490	ATCG00490	ATCG00490-ATCG00490
E20230515_32.58602.58602.5.0.dta	5	3075.61	YGRPLLGCTIKPKLGLSAK(13)-AGVKEYK(4)	Cross-Linked	PhoX_C	3075.61	Carbamidomethyl[C](8)	1	0.997996	-0.002179	-0.708477	ATCG00490.1 (177)-ATCG00490.1 (18)/	Intra-Protein	45	1	38.5	10.5	1	1	0.722222	0.833333	0	0	LysateXL_cross-linked_spectra.csv	AGVKEYK(4)-YGRPLLGCTIKPKLGLSAK(13)	AGVKEYK-YGRPLLGCTIKPKLGLSAK	ATCG00490.1 (177)-ATCG00490.1 (18)	ATCG00490	ATCG00490	ATCG00490-ATCG00490
E20230515_32.40146.40146.5.0.dta	5	3343.57	YGGGKAATAQANSLNKEFGSK(5)-VKEDFNKR(7)	Cross-Linked	PhoX_C	3343.57		1	0.997996	-7.5e-05	-0.022431	AT1G04750.1 (97)-AT1G04750.1 (91)/AT1G04750.1 (97)-AT1G04760.1 (91)/AT1G04750.1 (97)-AT2G33120.1 (91)/AT2G33120.1 (97)-AT1G04750.1 (91)/AT2G33120.1 (97)-AT1G04760.1 (91)/AT2G33120.1 (97)-AT2G33120.1 (91)/	Intra-Protein	45	1	40	13	1	1	0.9	0.857143	0	1	LysateXL_cross-linked_spectra.csv	VKEDFNKR(7)-YGGGKAATAQANSLNKEFGSK(5)	VKEDFNKR-YGGGKAATAQANSLNKEFGSK	AT1G04750.1 (97)-AT1G04750.1 (91)	AT1G04750	AT1G04750	AT1G04750-AT1G04750
E20230513_06.75328.75328.4.0.dta	4	3901.82	ATSGTYVTEVPLKGSAEKYYK(18)-SLVADMGNHVSKT(12)	Cross-Linked	PhoX_C	3901.82	Acetyl[ProteinN-term](0)	1	0.997995	-0.003669	-0.940329	AT4G23680.1 (19)-AT4G23680.1 (150)/	Intra-Protein	6	1	32	8	1	1	0.65	0.416667	0	0	LysateXL_cross-linked_spectra.csv	ATSGTYVTEVPLKGSAEKYYK(18)-SLVADMGNHVSKT(12)	ATSGTYVTEVPLKGSAEKYYK-SLVADMGNHVSKT	AT4G23680.1 (19)-AT4G23680.1 (150)	AT4G23680	AT4G23680	AT4G23680-AT4G23680
E20230515_21.83026.83026.5.0.dta	5	4262.23	QGKFKATDSPLPTVPGYDVAGVVVK(3)-VVAAALNPVDAKRR(12)	Cross-Linked	PhoX_C	4262.24		1	0.997995	-0.002296	-0.538684	AT1G23740.1 (128)-AT1G23740.1 (123)/	Intra-Protein	35	1	20	11	1	1	0.458333	0.538462	0	0	LysateXL_cross-linked_spectra.csv	QGKFKATDSPLPTVPGYDVAGVVVK(3)-VVAAALNPVDAKRR(12)	QGKFKATDSPLPTVPGYDVAGVVVK-VVAAALNPVDAKRR	AT1G23740.1 (128)-AT1G23740.1 (123)	AT1G23740	AT1G23740	AT1G23740-AT1G23740
E20230513_07.40582.40582.6.0.dta	6	3813.93	FYKEEEKNDPEFAKK(3)-VILSTHLGRPKGVTPK(11)	Cross-Linked	PhoX_C	3813.92		1	0.997995	0.001792	0.469857	AT3G12780.1 (200)-AT1G56190.1 (141)/AT3G12780.1 (200)-AT3G12780.1 (144)/	Intra-Protein	7	1	18.5	10.5	1	1	0.857143	0.333333	0	0	LysateXL_cross-linked_spectra.csv	FYKEEEKNDPEFAKK(3)-VILSTHLGRPKGVTPK(11)	FYKEEEKNDPEFAKK-VILSTHLGRPKGVTPK	AT3G12780.1 (200)-AT3G12780.1 (144)	AT3G12780	AT3G12780	AT3G12780-AT3G12780
E20230515_07.106306.106306.4.0.dta	4	4967.18	KGEEMTINYMPGQKNNMLMER(14)-YGFSTPVNPWDAIKFSGDSR(14)	Cross-Linked	PhoX_C	4967.2		1	0.997994	-0.012773	-2.57147	AT4G20130.1 (329)-AT4G20130.1 (350)/	Intra-Protein	23	1	9.5	15.5	1	1	0.45	0.421053	0	0	LysateXL_cross-linked_spectra.csv	KGEEMTINYMPGQKNNMLMER(14)-YGFSTPVNPWDAIKFSGDSR(14)	KGEEMTINYMPGQKNNMLMER-YGFSTPVNPWDAIKFSGDSR	AT4G20130.1 (329)-AT4G20130.1 (350)	AT4G20130	AT4G20130	AT4G20130-AT4G20130
E20230515_14.57050.57050.4.2.dta	4	2880.26	LSDKYQEYITDSER(4)-YKESLER(2)	Cross-Linked	PhoX_C	2880.26		1	0.997994	5.9e-05	0.020484	AT1G79920.1 (640)-AT1G79920.1 (695)/AT1G79920.1 (640)-AT1G79930.1 (695)/AT1G79930.1 (640)-AT1G79920.1 (695)/AT1G79930.1 (640)-AT1G79930.1 (695)/	Intra-Protein	29	1	17	5	1	1	0.769231	0.833333	0	0	LysateXL_cross-linked_spectra.csv	LSDKYQEYITDSER(4)-YKESLER(2)	LSDKYQEYITDSER-YKESLER	AT1G79920.1 (640)-AT1G79920.1 (695)	AT1G79920	AT1G79920	AT1G79920-AT1G79920
E20230515_14.24962.24962.4.2.dta	4	2324.13	FAKEDKEKR(6)-FLNDKVTK(5)	Cross-Linked	PhoX_C	2324.13		1	0.997994	0.00138	0.59377	AT5G49910.1 (598)-AT4G24280.1 (210)/AT5G49910.1 (598)-AT5G49910.1 (210)/	Intra-Protein	29	1	20.5	16.5	1	1	0.875	0.857143	1	0	LysateXL_cross-linked_spectra.csv	FAKEDKEKR(6)-FLNDKVTK(5)	FAKEDKEKR-FLNDKVTK	AT5G49910.1 (598)-AT5G49910.1 (210)	AT5G49910	AT5G49910	AT5G49910-AT5G49910
E20230515_03.85125.85125.3.0.dta	3	2947.46	AAVPTIKYLMGNGSR(7)-SVGTLKEADLK(6)	Cross-Linked	PhoX_C	2947.46		1	0.997994	-0.002199	-0.746065	AT1G79550.1 (50)-AT1G79550.1 (11)/	Intra-Protein	19	1	15	14	1	1	0.714286	0.7	0	0	LysateXL_cross-linked_spectra.csv	AAVPTIKYLMGNGSR(7)-SVGTLKEADLK(6)	AAVPTIKYLMGNGSR-SVGTLKEADLK	AT1G79550.1 (50)-AT1G79550.1 (11)	AT1G79550	AT1G79550	AT1G79550-AT1G79550
E20230515_31.93607.93607.3.0.dta	3	3139.51	TNVEVDQIESWVKDFK(13)-DGKIAPHKK(3)	Cross-Linked	PhoX_C	3139.51		1	0.997994	0.001072	0.341454	AT1G21750.1 (352)-AT1G21750.1 (358)/	Intra-Protein	44	1	25.5	4.5	1	1	0.866667	0.625	0	0	LysateXL_cross-linked_spectra.csv	DGKIAPHKK(3)-TNVEVDQIESWVKDFK(13)	DGKIAPHKK-TNVEVDQIESWVKDFK	AT1G21750.1 (352)-AT1G21750.1 (358)	AT1G21750	AT1G21750	AT1G21750-AT1G21750
E20230515_04.54997.54997.3.0.dta	3	2191.07	YVDEQSKK(7)-EIKDILVR(3)	Cross-Linked	PhoX_C	2191.07		1	0.997993	-0.000955	-0.43586	AT2G09990.1 (105)-AT2G09990.1 (109)/AT3G04230.1 (105)-AT2G09990.1 (109)/	Intra-Protein	20	1	22	18	1	1	1	0.857143	2	0	LysateXL_cross-linked_spectra.csv	EIKDILVR(3)-YVDEQSKK(7)	EIKDILVR-YVDEQSKK	AT2G09990.1 (105)-AT2G09990.1 (109)	AT2G09990	AT2G09990	AT2G09990-AT2G09990
E20230515_33.82274.82274.3.0.dta	3	2888.38	KSGGLGDLNYPLISDVTK(1)-SMKPDPK(3)	Cross-Linked	PhoX_C	2888.38		1	0.997993	-0.002073	-0.717704	AT3G11630.1 (160)-AT3G11630.1 (253)/AT3G11630.1 (160)-AT5G06290.1 (260)/	Intra-Protein	46	1	36.5	18.5	1	1	0.882353	0.833333	0	2	LysateXL_cross-linked_spectra.csv	KSGGLGDLNYPLISDVTK(1)-SMKPDPK(3)	KSGGLGDLNYPLISDVTK-SMKPDPK	AT3G11630.1 (160)-AT3G11630.1 (253)	AT3G11630	AT3G11630	AT3G11630-AT3G11630
E20230515_24.104105.104105.5.0.dta	5	3408.7	LMEKSVPFFDSLKLPETALK(4)-KKWEGMK(1)	Cross-Linked	PhoX_C	3408.7		1	0.997993	-0.002203	-0.646287	AT5G16510.1 (288)-AT5G16510.1 (278)/	Intra-Protein	38	1	27.5	6.5	1	1	0.789474	0.666667	0	1	LysateXL_cross-linked_spectra.csv	KKWEGMK(1)-LMEKSVPFFDSLKLPETALK(4)	KKWEGMK-LMEKSVPFFDSLKLPETALK	AT5G16510.1 (288)-AT5G16510.1 (278)	AT5G16510	AT5G16510	AT5G16510-AT5G16510
E20230514_07.14396.14396.3.0.dta	3	2233.94	AKCDRDCK(2)-GKTVNYYK(2)	Cross-Linked	PhoX_C	2233.94	Carbamidomethyl[C](3);Carbamidomethyl[C](7)	1	0.997993	-0.000552	-0.247097	AT1G78820.1 (413)-AT1G78830.1 (380)/AT1G78830.1 (413)-AT1G78830.1 (380)/	Intra-Protein	15	1	9	9	1	1	0.571429	0.714286	0	0	LysateXL_cross-linked_spectra.csv	AKCDRDCK(2)-GKTVNYYK(2)	AKCDRDCK-GKTVNYYK	AT1G78830.1 (413)-AT1G78830.1 (380)	AT1G78830	AT1G78830	AT1G78830-AT1G78830
E20230515_05.29993.29993.4.0.dta	4	3512.6	IMNDKDEESKMVMPGDRVK(10)-TTDVTGKVTK(7)	Cross-Linked	PhoX_C	3512.6	Oxidation[M](11);Oxidation[M](13)	1	0.997993	-0.000987	-0.280988	AT4G20360.1 (431)-AT4G20360.1 (418)/	Intra-Protein	21	1	37	22	1	1	0.833333	0.777778	0	0	LysateXL_cross-linked_spectra.csv	IMNDKDEESKMVMPGDRVK(10)-TTDVTGKVTK(7)	IMNDKDEESKMVMPGDRVK-TTDVTGKVTK	AT4G20360.1 (431)-AT4G20360.1 (418)	AT4G20360	AT4G20360	AT4G20360-AT4G20360
E20230515_12.105983.105983.4.1.dta	4	3255.59	AEFPFHITPKLGAMGVAGGSIK(10)-AVLSSADR(1)	Cross-Linked	PhoX_C	3255.59		1	0.997993	-5.4e-05	-0.016587	AT3G51840.1 (94)-AT3G51840.1 (2)/	Intra-Protein	27	1	26	4	1	1	0.571429	0.571429	0	0	LysateXL_cross-linked_spectra.csv	AEFPFHITPKLGAMGVAGGSIK(10)-AVLSSADR(1)	AEFPFHITPKLGAMGVAGGSIK-AVLSSADR	AT3G51840.1 (94)-AT3G51840.1 (2)	AT3G51840	AT3G51840	AT3G51840-AT3G51840
E20230513_05.82320.82320.4.0.dta	4	4584.22	QVDSKVPALDYVDIPHTQIR(5)-ADVEDFLASGSKETTAKPSK(12)	Cross-Linked	PhoX_C	4584.22		1	0.997993	-0.00024	-0.052354	AT3G13930.1 (303)-AT3G13930.1 (290)/	Intra-Protein	5	1	29.5	22.5	1	1	0.842105	0.421053	0	0	LysateXL_cross-linked_spectra.csv	ADVEDFLASGSKETTAKPSK(12)-QVDSKVPALDYVDIPHTQIR(5)	ADVEDFLASGSKETTAKPSK-QVDSKVPALDYVDIPHTQIR	AT3G13930.1 (303)-AT3G13930.1 (290)	AT3G13930	AT3G13930	AT3G13930-AT3G13930
E20230514_03.128914.128914.6.0.dta	6	6056.96	DTAEQIYAANENLQEKLEKLNQEITSK(19)-IAEALNTSGLQEKQDELEKELAAAR(13)	Cross-Linked	PhoX_C	6056.95		1	0.997993	0.008431	1.39196	AT2G38040.1 (654)-AT2G38040.1 (722)/	Intra-Protein	11	1	23	10	1	1	0.5	0.291667	0	0	LysateXL_cross-linked_spectra.csv	DTAEQIYAANENLQEKLEKLNQEITSK(19)-IAEALNTSGLQEKQDELEKELAAAR(13)	DTAEQIYAANENLQEKLEKLNQEITSK-IAEALNTSGLQEKQDELEKELAAAR	AT2G38040.1 (654)-AT2G38040.1 (722)	AT2G38040	AT2G38040	AT2G38040-AT2G38040
E20230515_37.148975.148975.3.0.dta	3	3000.4	EYKLTYYTPEYETK(3)-ASVGFKAGVK(6)	Cross-Linked	PhoX_C	3000.4		1	0.997992	0.000167	0.055659	ATCG00490.1 (21)-ATCG00490.1 (14)/	Intra-Protein	50	1	9	3	1	1	0.461538	0.333333	0	0	LysateXL_cross-linked_spectra.csv	ASVGFKAGVK(6)-EYKLTYYTPEYETK(3)	ASVGFKAGVK-EYKLTYYTPEYETK	ATCG00490.1 (21)-ATCG00490.1 (14)	ATCG00490	ATCG00490	ATCG00490-ATCG00490
E20230515_32.45066.45066.4.0.dta	4	3297.53	CKANSEATLGTYKGDAK(2)-NLNAMNQLKTK(9)	Cross-Linked	PhoX_C	3297.53	Carbamidomethyl[C](1)	1	0.997992	0.000633	0.191962	AT3G52930.1 (327)-AT2G36460.1 (285)/AT3G52930.1 (327)-AT3G52930.1 (285)/	Intra-Protein	45	1	21.5	16.5	1	1	0.875	0.7	0	0	LysateXL_cross-linked_spectra.csv	CKANSEATLGTYKGDAK(2)-NLNAMNQLKTK(9)	CKANSEATLGTYKGDAK-NLNAMNQLKTK	AT3G52930.1 (327)-AT3G52930.1 (285)	AT3G52930	AT3G52930	AT3G52930-AT3G52930
E20230515_21.47138.47138.5.3.dta	5	3459.61	IMNDKDEESKMVMPGDRVK(5)-GIQKADIQR(4)	Cross-Linked	PhoX_C	3459.61		1	0.997992	-0.000343	-0.099144	AT4G20360.1 (426)-AT4G20360.1 (361)/	Intra-Protein	35	1	15	10	1	1	0.555556	0.875	0	0	LysateXL_cross-linked_spectra.csv	GIQKADIQR(4)-IMNDKDEESKMVMPGDRVK(5)	GIQKADIQR-IMNDKDEESKMVMPGDRVK	AT4G20360.1 (426)-AT4G20360.1 (361)	AT4G20360	AT4G20360	AT4G20360-AT4G20360
E20230513_05.23058.23058.3.0.dta	3	2007.14	AKEKVAPKA(4)-KVLKLQK(1)	Cross-Linked	PhoX_C	2007.14		1	0.997992	0.000395	0.196797	AT1G26880.1 (115)-AT1G26880.1 (105)/AT1G26880.1 (115)-AT1G69620.1 (105)/AT1G26880.1 (115)-AT3G28900.1 (105)/	Intra-Protein	5	1	17	13	1	1	0.75	0.833333	1	0	LysateXL_cross-linked_spectra.csv	AKEKVAPKA(4)-KVLKLQK(1)	AKEKVAPKA-KVLKLQK	AT1G26880.1 (115)-AT1G26880.1 (105)	AT1G26880	AT1G26880	AT1G26880-AT1G26880
E20230515_22.16671.16671.4.0.dta	4	2106.04	GKDSLAAQGKR(2)-VTQYKK(5)	Cross-Linked	PhoX_C	2106.04		1	0.997991	-0.00019	-0.090217	AT3G23390.1 (32)-AT3G23390.1 (29)/	Intra-Protein	36	1	16	16	1	1	0.8	0.8	0	0	LysateXL_cross-linked_spectra.csv	GKDSLAAQGKR(2)-VTQYKK(5)	GKDSLAAQGKR-VTQYKK	AT3G23390.1 (32)-AT3G23390.1 (29)	AT3G23390	AT3G23390	AT3G23390-AT3G23390
E20230515_14.9074.9074.4.2.dta	4	1912.91	GGGIKPYSQK(5)-KTGHAR(1)	Cross-Linked	PhoX_C	1912.91		1	0.997991	0.002171	1.13492	AT1G07320.1 (113)-AT1G07320.1 (119)/	Intra-Protein	29	1	18.5	7.5	1	1	0.777778	1	0	1	LysateXL_cross-linked_spectra.csv	GGGIKPYSQK(5)-KTGHAR(1)	GGGIKPYSQK-KTGHAR	AT1G07320.1 (113)-AT1G07320.1 (119)	AT1G07320	AT1G07320	AT1G07320-AT1G07320
E20230515_17.14047.14047.5.1.dta	5	2041.02	KKAQYGEK(1)-NKVAAIHK(2)	Cross-Linked	PhoX_C	2041.03		1	0.997991	-0.003765	-1.84466	AT2G45820.1 (132)-AT2G45820.1 (143)/AT2G45820.1 (132)-AT3G61260.1 (165)/	Intra-Protein	32	1	13	12	1	1	0.714286	0.857143	1	0	LysateXL_cross-linked_spectra.csv	KKAQYGEK(1)-NKVAAIHK(2)	KKAQYGEK-NKVAAIHK	AT2G45820.1 (132)-AT2G45820.1 (143)	AT2G45820	AT2G45820	AT2G45820-AT2G45820
E20230515_36.76497.76497.4.0.dta	4	3457.55	GGLDFTKDDENVNSQPFMR(7)-LGLSAKNYGR(6)	Cross-Linked	PhoX_C	3457.55		1	0.99799	-8.8e-05	-0.025452	ATCG00490.1 (201)-ATCG00490.1 (183)/	Intra-Protein	49	1	33.5	8.5	1	1	0.888889	0.777778	0	0	LysateXL_cross-linked_spectra.csv	GGLDFTKDDENVNSQPFMR(7)-LGLSAKNYGR(6)	GGLDFTKDDENVNSQPFMR-LGLSAKNYGR	ATCG00490.1 (201)-ATCG00490.1 (183)	ATCG00490	ATCG00490	ATCG00490-ATCG00490
E20230515_20.8518.8518.5.3.dta	5	2039.98	KKADMQVR(1)-LQHKSSR(4)	Cross-Linked	PhoX_C	2039.98		1	0.99799	-0.000161	-0.078922	AT2G38410.1 (98)-AT2G38410.1 (56)/AT2G38410.1 (98)-AT5G01760.1 (70)/	Intra-Protein	34	1	18.5	13.5	1	1	1	0.833333	1	0	LysateXL_cross-linked_spectra.csv	KKADMQVR(1)-LQHKSSR(4)	KKADMQVR-LQHKSSR	AT2G38410.1 (98)-AT2G38410.1 (56)	AT2G38410	AT2G38410	AT2G38410-AT2G38410
E20230514_02.79048.79048.3.0.dta	3	2238.02	IDMFKGTMR(5)-LGVDKWGR(5)	Cross-Linked	PhoX_C	2238.02		1	0.99799	-0.006352	-2.83822	AT4G28440.1 (110)-AT4G28440.1 (119)/	Intra-Protein	10	1	9	10	1	1	0.75	1	0	1	LysateXL_cross-linked_spectra.csv	IDMFKGTMR(5)-LGVDKWGR(5)	IDMFKGTMR-LGVDKWGR	AT4G28440.1 (110)-AT4G28440.1 (119)	AT4G28440	AT4G28440	AT4G28440-AT4G28440
E20230514_05.30691.30691.4.0.dta	4	1989.07	ILHLKGDRK(5)-GKSPIAK(2)	Cross-Linked	PhoX_C	1989.07		1	0.99799	0.000242	0.121665	AT1G09340.1 (113)-AT1G09340.1 (87)/	Intra-Protein	13	1	12.5	12.5	1	1	0.625	0.833333	0	1	LysateXL_cross-linked_spectra.csv	GKSPIAK(2)-ILHLKGDRK(5)	GKSPIAK-ILHLKGDRK	AT1G09340.1 (113)-AT1G09340.1 (87)	AT1G09340	AT1G09340	AT1G09340-AT1G09340
E20230514_05.34932.34932.5.0.dta	5	2916.4	MVNHFVQEFKRK(10)-NKKDISGNPR(2)	Cross-Linked	PhoX_C	2916.4	Oxidation[M](1)	1	0.99799	-0.000251	-0.086065	AT1G56410.1 (252)-AT3G09440.1 (256)/AT3G09440.1 (252)-AT3G09440.1 (256)/AT3G12580.1 (252)-AT3G09440.1 (256)/AT5G02490.1 (252)-AT3G09440.1 (256)/AT5G02500.1 (252)-AT3G09440.1 (256)/	Intra-Protein	13	1	17.5	8.5	1	1	0.545455	0.666667	0	0	LysateXL_cross-linked_spectra.csv	MVNHFVQEFKRK(10)-NKKDISGNPR(2)	MVNHFVQEFKRK-NKKDISGNPR	AT3G09440.1 (252)-AT3G09440.1 (256)	AT3G09440	AT3G09440	AT3G09440-AT3G09440
E20230515_35.142230.142230.3.0.dta	3	3000.39	EYKLTYYTPEYETK(3)-ASVGFKAGVK(6)	Cross-Linked	PhoX_C	3000.4		1	0.99799	-0.009937	-3.3119	ATCG00490.1 (21)-ATCG00490.1 (14)/	Intra-Protein	48	1	20.5	7.5	1	1	0.769231	0.444444	0	2	LysateXL_cross-linked_spectra.csv	ASVGFKAGVK(6)-EYKLTYYTPEYETK(3)	ASVGFKAGVK-EYKLTYYTPEYETK	ATCG00490.1 (21)-ATCG00490.1 (14)	ATCG00490	ATCG00490	ATCG00490-ATCG00490
E20230515_34.63865.63865.3.0.dta	3	2947.47	YDLNTVISAKPKEEK(12)-QSLKDLTAK(4)	Cross-Linked	PhoX_C	2947.47		1	0.99799	-0.001339	-0.454288	AT4G05180.1 (179)-AT4G05180.1 (186)/	Intra-Protein	47	1	19	10	1	1	0.714286	0.875	0	1	LysateXL_cross-linked_spectra.csv	QSLKDLTAK(4)-YDLNTVISAKPKEEK(12)	QSLKDLTAK-YDLNTVISAKPKEEK	AT4G05180.1 (179)-AT4G05180.1 (186)	AT4G05180	AT4G05180	AT4G05180-AT4G05180
E20230515_26.6930.6930.4.0.dta	4	1696.93	ALKVAKR(3)-VGKDKR(5)	Cross-Linked	PhoX_C	1696.93		1	0.99799	0.000432	0.254578	AT2G37600.1 (74)-AT2G37600.1 (70)/AT2G37600.1 (74)-AT5G02450.1 (66)/AT5G02450.1 (70)-AT2G37600.1 (70)/AT5G02450.1 (70)-AT5G02450.1 (66)/	Intra-Protein	40	1	19.5	22.5	1	1	0.833333	1	1	4	LysateXL_cross-linked_spectra.csv	ALKVAKR(3)-VGKDKR(5)	ALKVAKR-VGKDKR	AT2G37600.1 (74)-AT2G37600.1 (70)	AT2G37600	AT2G37600	AT2G37600-AT2G37600
E20230514_05.90918.90918.4.2.dta	4	5126.51	SKPETGEVIGVFESLQPSDTDLGAKVPKDVK(28)-NAPPEFQNTKLMTR(10)	Cross-Linked	PhoX_C	5126.51		1	0.99799	0.005861	1.14327	AT3G50820.1 (318)-AT5G66570.1 (162)/AT5G66570.1 (319)-AT5G66570.1 (162)/	Intra-Protein	13	1	30	10	1	1	0.6	0.538462	0	0	LysateXL_cross-linked_spectra.csv	NAPPEFQNTKLMTR(10)-SKPETGEVIGVFESLQPSDTDLGAKVPKDVK(28)	NAPPEFQNTKLMTR-SKPETGEVIGVFESLQPSDTDLGAKVPKDVK	AT5G66570.1 (319)-AT5G66570.1 (162)	AT5G66570	AT5G66570	AT5G66570-AT5G66570
E20230514_03.17972.17972.3.2.dta	3	1666.78	SKASYLR(2)-AKESAK(2)	Cross-Linked	PhoX_C	1666.78		1	0.997989	-0.000281	-0.168588	AT4G21280.1 (155)-AT4G21280.1 (127)/	Intra-Protein	11	1	15.5	23.5	1	1	1	1	1	3	LysateXL_cross-linked_spectra.csv	AKESAK(2)-SKASYLR(2)	AKESAK-SKASYLR	AT4G21280.1 (155)-AT4G21280.1 (127)	AT4G21280	AT4G21280	AT4G21280-AT4G21280
E20230515_20.16511.16511.3.1.dta	3	1851.87	KFVKERK(4)-KMNGVC(1)	Cross-Linked	PhoX_C	1851.86	Carbamidomethyl[C](16)	1	0.997989	0.006174	3.33394	AT1G65960.1 (356)-AT1G65960.1 (360)/	Intra-Protein	34	1	12	9	1	1	1	0.8	1	0	LysateXL_cross-linked_spectra.csv	KFVKERK(4)-KMNGVC(1)	KFVKERK-KMNGVC	AT1G65960.1 (356)-AT1G65960.1 (360)	AT1G65960	AT1G65960	AT1G65960-AT1G65960
E20230515_08.46049.46049.3.0.dta	3	2546.24	KITAELQAASSSDSK(1)-DVAAAKVK(6)	Cross-Linked	PhoX_C	2546.24		1	0.997989	-0.002956	-1.16093	AT5G14740.1 (105)-AT5G14740.1 (102)/	Intra-Protein	24	1	9.5	7.5	1	1	0.571429	0.714286	0	0	LysateXL_cross-linked_spectra.csv	DVAAAKVK(6)-KITAELQAASSSDSK(1)	DVAAAKVK-KITAELQAASSSDSK	AT5G14740.1 (105)-AT5G14740.1 (102)	AT5G14740	AT5G14740	AT5G14740-AT5G14740
E20230514_08.19165.19165.3.0.dta	3	2739.3	KVDEKEGTTTGGR(5)-GGKNSAPTPVPK(3)	Cross-Linked	PhoX_C	2739.3		1	0.997988	-0.001121	-0.409229	AT3G47070.1 (61)-AT3G47070.1 (76)/	Intra-Protein	16	1	8.5	7.5	1	1	0.75	0.363636	0	0	LysateXL_cross-linked_spectra.csv	GGKNSAPTPVPK(3)-KVDEKEGTTTGGR(5)	GGKNSAPTPVPK-KVDEKEGTTTGGR	AT3G47070.1 (61)-AT3G47070.1 (76)	AT3G47070	AT3G47070	AT3G47070-AT3G47070
E20230515_19.40974.40974.5.2.dta	5	4294.06	FKDYTPSSDTGPAAPEAKPAPSLPKEEK(25)-VEKPASAPEAK(3)	Cross-Linked	PhoX_C	4294.05		1	0.997988	0.01431	3.33252	AT3G13930.1 (220)-AT3G13930.1 (226)/	Intra-Protein	33	1	27.5	15.5	1	1	0.407407	0.8	0	1	LysateXL_cross-linked_spectra.csv	FKDYTPSSDTGPAAPEAKPAPSLPKEEK(25)-VEKPASAPEAK(3)	FKDYTPSSDTGPAAPEAKPAPSLPKEEK-VEKPASAPEAK	AT3G13930.1 (220)-AT3G13930.1 (226)	AT3G13930	AT3G13930	AT3G13930-AT3G13930
E20230513_04.98443.98443.3.0.dta	3	2571.32	KGMDLLVAEFEK(1)-DIKKPLLR(3)	Cross-Linked	PhoX_C	2571.33		1	0.997988	-0.004211	-1.63767	AT2G21870.1 (164)-AT2G21870.1 (155)/	Intra-Protein	4	1	15	8	1	1	0.727273	0.714286	1	0	LysateXL_cross-linked_spectra.csv	DIKKPLLR(3)-KGMDLLVAEFEK(1)	DIKKPLLR-KGMDLLVAEFEK	AT2G21870.1 (164)-AT2G21870.1 (155)	AT2G21870	AT2G21870	AT2G21870-AT2G21870
E20230515_23.37434.37434.4.0.dta	4	2134.14	VKKPPHYVK(2)-WNKLLR(3)	Cross-Linked	PhoX_C	2134.14		1	0.997988	-0.000252	-0.118081	AT4G02450.1 (94)-AT4G02450.1 (89)/	Intra-Protein	37	1	15	12	1	1	0.875	1	1	1	LysateXL_cross-linked_spectra.csv	VKKPPHYVK(2)-WNKLLR(3)	VKKPPHYVK-WNKLLR	AT4G02450.1 (94)-AT4G02450.1 (89)	AT4G02450	AT4G02450	AT4G02450-AT4G02450
E20230515_11.77737.77737.4.3.dta	4	3555.62	FGPVDTSRPGMFSMKER(15)-AKWDAWKAVEGK(2)	Cross-Linked	PhoX_C	3555.62	Oxidation[M](14)	1	0.997988	-0.005583	-1.57019	AT1G31812.1 (52)-AT1G31812.1 (56)/	Intra-Protein	26	1	17	19	1	1	0.3125	0.909091	0	0	LysateXL_cross-linked_spectra.csv	AKWDAWKAVEGK(2)-FGPVDTSRPGMFSMKER(15)	AKWDAWKAVEGK-FGPVDTSRPGMFSMKER	AT1G31812.1 (52)-AT1G31812.1 (56)	AT1G31812	AT1G31812	AT1G31812-AT1G31812
E20230515_03.101824.101824.4.0.dta	4	3697.75	LTYYTPEYETKDTDILAAFR(11)-LGLSAKNYGR(6)	Cross-Linked	PhoX_C	3697.75		1	0.997988	-0.000268	-0.072477	ATCG00490.1 (32)-ATCG00490.1 (183)/	Intra-Protein	19	1	28.5	7.5	1	1	0.894737	0.666667	0	0	LysateXL_cross-linked_spectra.csv	LGLSAKNYGR(6)-LTYYTPEYETKDTDILAAFR(11)	LGLSAKNYGR-LTYYTPEYETKDTDILAAFR	ATCG00490.1 (32)-ATCG00490.1 (183)	ATCG00490	ATCG00490	ATCG00490-ATCG00490
E20230515_34.38060.38060.3.0.dta	3	2233.15	LGPKNQPIR(4)-KSSVPIASGR(1)	Cross-Linked	PhoX_C	2233.15		1	0.997988	-0.000174	-0.077917	AT3G54400.1 (251)-AT3G54400.1 (71)/	Intra-Protein	47	1	9.5	7.5	1	1	0.75	0.555556	1	0	LysateXL_cross-linked_spectra.csv	KSSVPIASGR(1)-LGPKNQPIR(4)	KSSVPIASGR-LGPKNQPIR	AT3G54400.1 (251)-AT3G54400.1 (71)	AT3G54400	AT3G54400	AT3G54400-AT3G54400
E20230515_17.86423.86423.4.0.dta	4	3910.82	VIPGFMCQGGDFTAKNGTGGESIYGAK(15)-LGKPLHFK(3)	Cross-Linked	PhoX_C	3910.83	Carbamidomethyl[C](7)	1	0.997987	-0.008875	-2.26934	AT4G34870.1 (77)-AT4G34870.1 (51)/	Intra-Protein	32	1	12.5	6.5	1	1	0.384615	0.571429	0	0	LysateXL_cross-linked_spectra.csv	LGKPLHFK(3)-VIPGFMCQGGDFTAKNGTGGESIYGAK(15)	LGKPLHFK-VIPGFMCQGGDFTAKNGTGGESIYGAK	AT4G34870.1 (77)-AT4G34870.1 (51)	AT4G34870	AT4G34870	AT4G34870-AT4G34870
E20230515_06.67254.67254.4.0.dta	4	3289.49	KTMEINPENSIMDELR(1)-KRADADKNDK(1)	Cross-Linked	PhoX_C	3289.49		1	0.997987	-2.5e-05	-0.0076	AT5G56000.1 (603)-AT5G56010.1 (619)/AT5G56000.1 (603)-AT5G56030.1 (619)/AT5G56010.1 (603)-AT5G56010.1 (619)/AT5G56010.1 (603)-AT5G56030.1 (619)/AT5G56030.1 (603)-AT5G56010.1 (619)/AT5G56030.1 (603)-AT5G56030.1 (619)/	Intra-Protein	22	1	26	12	1	1	0.733333	0.666667	0	0	LysateXL_cross-linked_spectra.csv	KRADADKNDK(1)-KTMEINPENSIMDELR(1)	KRADADKNDK-KTMEINPENSIMDELR	AT5G56010.1 (603)-AT5G56010.1 (619)	AT5G56010	AT5G56010	AT5G56010-AT5G56010
E20230514_02.38052.38052.4.0.dta	4	1926.99	RGPKTINLK(4)-SGKIMR(3)	Cross-Linked	PhoX_C	1927		1	0.997987	-0.003651	-1.89466	AT5G36880.1 (234)-AT5G36880.1 (655)/	Intra-Protein	10	1	14	13	1	1	0.75	0.8	1	0	LysateXL_cross-linked_spectra.csv	RGPKTINLK(4)-SGKIMR(3)	RGPKTINLK-SGKIMR	AT5G36880.1 (234)-AT5G36880.1 (655)	AT5G36880	AT5G36880	AT5G36880-AT5G36880
E20230514_05.46370.46370.3.0.dta	3	2638.1	KDTCPECDGAGFVR(1)-LNQIDKS(6)	Cross-Linked	PhoX_C	2638.09	Carbamidomethyl[C](4);Carbamidomethyl[C](7)	1	0.997987	0.000665	0.252076	AT5G02160.1 (81)-AT5G02160.1 (128)/	Intra-Protein	13	1	10	6	1	1	0.692308	0.666667	0	0	LysateXL_cross-linked_spectra.csv	KDTCPECDGAGFVR(1)-LNQIDKS(6)	KDTCPECDGAGFVR-LNQIDKS	AT5G02160.1 (81)-AT5G02160.1 (128)	AT5G02160	AT5G02160	AT5G02160-AT5G02160
E20230515_02.60333.60333.4.0.dta	4	3396.64	EKEIEMQREDLLSKPENIR(14)-EKIVEGR(2)	Cross-Linked	PhoX_C	3396.65		1	0.997987	-0.005558	-1.63632	AT4G29060.1 (889)-AT4G29060.1 (896)/	Intra-Protein	18	1	23.5	5.5	1	1	0.555556	0.833333	0	0	LysateXL_cross-linked_spectra.csv	EKEIEMQREDLLSKPENIR(14)-EKIVEGR(2)	EKEIEMQREDLLSKPENIR-EKIVEGR	AT4G29060.1 (889)-AT4G29060.1 (896)	AT4G29060	AT4G29060	AT4G29060-AT4G29060
E20230515_02.54090.54090.5.0.dta	5	3412.64	EKEIEMQREDLLSKPENIR(14)-EKIVEGR(2)	Cross-Linked	PhoX_C	3412.65	Oxidation[M](6)	1	0.997987	-0.005569	-1.63187	AT4G29060.1 (889)-AT4G29060.1 (896)/	Intra-Protein	18	1	24.5	13.5	1	1	0.611111	0.833333	0	0	LysateXL_cross-linked_spectra.csv	EKEIEMQREDLLSKPENIR(14)-EKIVEGR(2)	EKEIEMQREDLLSKPENIR-EKIVEGR	AT4G29060.1 (889)-AT4G29060.1 (896)	AT4G29060	AT4G29060	AT4G29060-AT4G29060
E20230515_11.39945.39945.4.0.dta	4	2474.21	KEVAEFIQRR(1)-ASELQKEGK(6)	Cross-Linked	PhoX_C	2474.21		1	0.997986	-0.001945	-0.78611	AT1G23310.1 (114)-AT1G23310.1 (35)/AT1G23310.1 (114)-AT1G70580.1 (35)/	Intra-Protein	26	1	13	21	1	1	0.666667	0.875	1	0	LysateXL_cross-linked_spectra.csv	ASELQKEGK(6)-KEVAEFIQRR(1)	ASELQKEGK-KEVAEFIQRR	AT1G23310.1 (114)-AT1G23310.1 (35)	AT1G23310	AT1G23310	AT1G23310-AT1G23310
E20230515_01.22417.22417.3.4.dta	3	1704.78	KGVYDPK(1)-KPGMTR(1)	Cross-Linked	PhoX_C	1704.78		1	0.997986	2.2e-05	0.012905	AT3G47520.1 (216)-AT1G53240.1 (110)/AT3G47520.1 (216)-AT2G22780.1 (123)/AT3G47520.1 (216)-AT3G15020.1 (110)/AT3G47520.1 (216)-AT3G47520.1 (163)/AT3G47520.1 (216)-AT5G09660.1 (123)/	Intra-Protein	17	1	15	12	1	1	0.833333	1	2	1	LysateXL_cross-linked_spectra.csv	KGVYDPK(1)-KPGMTR(1)	KGVYDPK-KPGMTR	AT3G47520.1 (216)-AT3G47520.1 (163)	AT3G47520	AT3G47520	AT3G47520-AT3G47520
E20230515_32.73107.73107.3.0.dta	3	2553.23	GKLTDGTVFDSSFER(2)-LKIPSK(2)	Cross-Linked	PhoX_C	2553.23		1	0.997986	-0.002105	-0.824447	AT3G25220.1 (62)-AT3G25220.1 (108)/AT3G25220.1 (62)-AT4G34270.1 (285)/AT5G48580.1 (62)-AT3G25220.1 (108)/AT5G48580.1 (62)-AT4G34270.1 (285)/	Intra-Protein	45	1	33	17	1	1	0.928571	0.8	0	2	LysateXL_cross-linked_spectra.csv	GKLTDGTVFDSSFER(2)-LKIPSK(2)	GKLTDGTVFDSSFER-LKIPSK	AT3G25220.1 (62)-AT3G25220.1 (108)	AT3G25220	AT3G25220	AT3G25220-AT3G25220
E20230514_07.80156.80156.3.6.dta	3	2758.39	VSGGKLSTAVFAGLAR(5)-GVALEGEKGR(8)	Cross-Linked	PhoX_C	2758.39		1	0.997986	-0.004994	-1.81048	AT1G70820.1 (135)-AT1G70820.1 (88)/	Intra-Protein	15	1	17	12	1	1	0.733333	0.888889	0	0	LysateXL_cross-linked_spectra.csv	GVALEGEKGR(8)-VSGGKLSTAVFAGLAR(5)	GVALEGEKGR-VSGGKLSTAVFAGLAR	AT1G70820.1 (135)-AT1G70820.1 (88)	AT1G70820	AT1G70820	AT1G70820-AT1G70820
E20230515_32.57286.57286.4.2.dta	4	3154.54	RDVQEIFKMTPHDK(8)-EKDLSLKNVR(7)	Cross-Linked	PhoX_C	3154.54		1	0.997986	0.001865	0.591212	AT5G11170.1 (217)-AT5G11170.1 (189)/AT5G11170.1 (217)-AT5G11200.1 (189)/AT5G11200.1 (217)-AT5G11170.1 (189)/AT5G11200.1 (217)-AT5G11200.1 (189)/	Intra-Protein	45	1	19	16	1	1	0.769231	0.555556	1	0	LysateXL_cross-linked_spectra.csv	EKDLSLKNVR(7)-RDVQEIFKMTPHDK(8)	EKDLSLKNVR-RDVQEIFKMTPHDK	AT5G11170.1 (217)-AT5G11170.1 (189)	AT5G11170	AT5G11170	AT5G11170-AT5G11170
E20230515_07.109264.109264.4.0.dta	4	3298.6	SSYELGPGKVIAGIFKR(9)-VDKSASFENISA(3)	Cross-Linked	PhoX_C	3298.6		1	0.997985	-0.003279	-0.994057	AT2G30200.1 (373)-AT2G30200.1 (384)/	Intra-Protein	23	1	22	10	1	1	0.6875	0.090909	0	0	LysateXL_cross-linked_spectra.csv	SSYELGPGKVIAGIFKR(9)-VDKSASFENISA(3)	SSYELGPGKVIAGIFKR-VDKSASFENISA	AT2G30200.1 (373)-AT2G30200.1 (384)	AT2G30200	AT2G30200	AT2G30200-AT2G30200
E20230515_04.64956.64956.4.3.dta	4	3018.36	KLDDPENASFLESIR(1)-KEEKCPER(4)	Cross-Linked	PhoX_C	3018.35	Carbamidomethyl[C](23)	1	0.997985	0.002168	0.718272	AT4G04210.1 (130)-AT4G04210.1 (171)/	Intra-Protein	20	1	21.5	4.5	1	1	0.714286	0.571429	0	1	LysateXL_cross-linked_spectra.csv	KEEKCPER(4)-KLDDPENASFLESIR(1)	KEEKCPER-KLDDPENASFLESIR	AT4G04210.1 (130)-AT4G04210.1 (171)	AT4G04210	AT4G04210	AT4G04210-AT4G04210
E20230514_03.46514.46514.5.0.dta	5	2756.42	ILHLKGDRKDYDFVK(5)-GKSPIAK(2)	Cross-Linked	PhoX_C	2756.42		1	0.997985	0.004172	1.51356	AT1G09340.1 (113)-AT1G09340.1 (87)/	Intra-Protein	11	1	14.5	12.5	1	1	0.642857	0.833333	0	0	LysateXL_cross-linked_spectra.csv	GKSPIAK(2)-ILHLKGDRKDYDFVK(5)	GKSPIAK-ILHLKGDRKDYDFVK	AT1G09340.1 (113)-AT1G09340.1 (87)	AT1G09340	AT1G09340	AT1G09340-AT1G09340
E20230514_06.127943.127943.4.1.dta	4	4110.84	EACKWSPELAAACEVWK(4)-EITFNFPTIDKLDGQE(11)	Cross-Linked	PhoX_C	4110.82	Carbamidomethyl[C](3);Carbamidomethyl[C](13)	1	0.997985	0.021596	5.25346	ATCG00490.1 (450)-ATCG00490.1 (474)/	Intra-Protein	14	1	13	18	1	1	0.5	0.4	1	0	LysateXL_cross-linked_spectra.csv	EACKWSPELAAACEVWK(4)-EITFNFPTIDKLDGQE(11)	EACKWSPELAAACEVWK-EITFNFPTIDKLDGQE	ATCG00490.1 (450)-ATCG00490.1 (474)	ATCG00490	ATCG00490	ATCG00490-ATCG00490
E20230515_13.97044.97044.3.1.dta	3	3195.64	TYLKTNKPQFQEIIASTK(4)-FLLQEKV(6)	Cross-Linked	PhoX_C	3195.64		1	0.997985	0.004158	1.30115	ATCG00120.1 (466)-ATCG00120.1 (506)/	Intra-Protein	28	1	21	7	1	1	0.764706	0.666667	1	0	LysateXL_cross-linked_spectra.csv	FLLQEKV(6)-TYLKTNKPQFQEIIASTK(4)	FLLQEKV-TYLKTNKPQFQEIIASTK	ATCG00120.1 (466)-ATCG00120.1 (506)	ATCG00120	ATCG00120	ATCG00120-ATCG00120
E20230513_08.49059.49059.3.0.dta	3	1942.05	KELTPLKLR(7)-AAKFAK(3)	Cross-Linked	PhoX_C	1942.06		1	0.997985	-0.001561	-0.803787	AT5G49030.1 (219)-AT5G49030.1 (226)/	Intra-Protein	8	1	28.5	11.5	1	1	1	0.8	1	0	LysateXL_cross-linked_spectra.csv	AAKFAK(3)-KELTPLKLR(7)	AAKFAK-KELTPLKLR	AT5G49030.1 (219)-AT5G49030.1 (226)	AT5G49030	AT5G49030	AT5G49030-AT5G49030
E20230515_20.32737.32737.4.1.dta	4	3177.52	KYIDDLKDPGPTGKPYSAR(14)-DAKSKNGK(3)	Cross-Linked	PhoX_C	3177.53		1	0.997985	-0.001104	-0.34744	AT3G54050.1 (323)-AT3G54050.1 (354)/	Intra-Protein	34	1	25.5	6.5	1	1	0.722222	0.714286	0	0	LysateXL_cross-linked_spectra.csv	DAKSKNGK(3)-KYIDDLKDPGPTGKPYSAR(14)	DAKSKNGK-KYIDDLKDPGPTGKPYSAR	AT3G54050.1 (323)-AT3G54050.1 (354)	AT3G54050	AT3G54050	AT3G54050-AT3G54050
E20230515_34.58453.58453.3.0.dta	3	3322.68	GKVIDPHTVDVDGKIYTTR(14)-ANVKLIEGR(4)	Cross-Linked	PhoX_C	3322.68		1	0.997985	0.000371	0.111657	AT3G54660.1 (221)-AT3G54660.1 (202)/	Intra-Protein	47	1	23.5	5.5	1	1	0.722222	0.625	0	1	LysateXL_cross-linked_spectra.csv	ANVKLIEGR(4)-GKVIDPHTVDVDGKIYTTR(14)	ANVKLIEGR-GKVIDPHTVDVDGKIYTTR	AT3G54660.1 (221)-AT3G54660.1 (202)	AT3G54660	AT3G54660	AT3G54660-AT3G54660
E20230515_37.80010.80010.4.0.dta	4	3000.4	EYKLTYYTPEYETK(3)-ASVGFKAGVK(6)	Cross-Linked	PhoX_C	3000.4		1	0.997984	-5.4e-05	-0.017998	ATCG00490.1 (21)-ATCG00490.1 (14)/	Intra-Protein	50	1	23.5	13.5	1	1	0.846154	0.666667	0	2	LysateXL_cross-linked_spectra.csv	ASVGFKAGVK(6)-EYKLTYYTPEYETK(3)	ASVGFKAGVK-EYKLTYYTPEYETK	ATCG00490.1 (21)-ATCG00490.1 (14)	ATCG00490	ATCG00490	ATCG00490-ATCG00490
E20230515_01.69669.69669.5.0.dta	5	3861.94	QEHFQPTCSIKDRPAIAMIADAEKK(24)-KLIIPGK(1)	Cross-Linked	PhoX_C	3861.94	Carbamidomethyl[C](8)	1	0.997984	0.00052	0.134647	AT3G61440.1 (103)-AT3G61440.1 (105)/	Intra-Protein	17	1	30.5	14.5	1	1	0.458333	0.833333	0	1	LysateXL_cross-linked_spectra.csv	KLIIPGK(1)-QEHFQPTCSIKDRPAIAMIADAEKK(24)	KLIIPGK-QEHFQPTCSIKDRPAIAMIADAEKK	AT3G61440.1 (103)-AT3G61440.1 (105)	AT3G61440	AT3G61440	AT3G61440-AT3G61440
E20230514_01.21622.21622.3.0.dta	3	1762.97	LASPKLR(5)-KLKQPR(1)	Cross-Linked	PhoX_C	1762.97		1	0.997984	0.00014	0.079411	AT3G20680.1 (104)-AT3G20680.1 (107)/	Intra-Protein	9	1	14	6	1	1	1	0.8	2	0	LysateXL_cross-linked_spectra.csv	KLKQPR(1)-LASPKLR(5)	KLKQPR-LASPKLR	AT3G20680.1 (104)-AT3G20680.1 (107)	AT3G20680	AT3G20680	AT3G20680-AT3G20680
E20230515_21.44330.44330.5.1.dta	5	3079.4	KLNHKPTAEFVR(1)-ACKYDMETIDGK(3)	Cross-Linked	PhoX_C	3079.41	Carbamidomethyl[C](17)	1	0.997984	-0.002373	-0.770603	AT1G77550.1 (736)-AT1G77550.1 (819)/	Intra-Protein	35	1	11	19	1	1	0.545455	0.909091	1	0	LysateXL_cross-linked_spectra.csv	ACKYDMETIDGK(3)-KLNHKPTAEFVR(1)	ACKYDMETIDGK-KLNHKPTAEFVR	AT1G77550.1 (736)-AT1G77550.1 (819)	AT1G77550	AT1G77550	AT1G77550-AT1G77550
E20230515_34.91181.91181.3.0.dta	3	3880.77	TIENACQKVIGYSDTDVAEYIYK(8)-KEDVPYIK(1)	Cross-Linked	PhoX_C	3880.79	Carbamidomethyl[C](6)	1	0.997984	-0.016707	-4.30505	AT4G29520.1 (130)-AT4G29520.1 (37)/	Intra-Protein	47	1	17	6	1	1	0.590909	0.857143	0	1	LysateXL_cross-linked_spectra.csv	KEDVPYIK(1)-TIENACQKVIGYSDTDVAEYIYK(8)	KEDVPYIK-TIENACQKVIGYSDTDVAEYIYK	AT4G29520.1 (130)-AT4G29520.1 (37)	AT4G29520	AT4G29520	AT4G29520-AT4G29520
E20230515_30.119549.119549.4.1.dta	4	3000.39	EYKLTYYTPEYETK(3)-ASVGFKAGVK(6)	Cross-Linked	PhoX_C	3000.4		1	0.997984	-0.000602	-0.20064	ATCG00490.1 (21)-ATCG00490.1 (14)/	Intra-Protein	43	1	13	6	1	1	0.615385	0.555556	0	0	LysateXL_cross-linked_spectra.csv	ASVGFKAGVK(6)-EYKLTYYTPEYETK(3)	ASVGFKAGVK-EYKLTYYTPEYETK	ATCG00490.1 (21)-ATCG00490.1 (14)	ATCG00490	ATCG00490	ATCG00490-ATCG00490
E20230515_02.47755.47755.3.0.dta	3	2327.03	LGLSAKNYGR(6)-DDYVEKDR(6)	Cross-Linked	PhoX_C	2327.03		1	0.997983	-0.003764	-1.61751	ATCG00490.1 (183)-ATCG00490.1 (356)/	Intra-Protein	18	1	16.5	11.5	1	1	1	0.857143	0	0	LysateXL_cross-linked_spectra.csv	DDYVEKDR(6)-LGLSAKNYGR(6)	DDYVEKDR-LGLSAKNYGR	ATCG00490.1 (183)-ATCG00490.1 (356)	ATCG00490	ATCG00490	ATCG00490-ATCG00490
E20230515_36.33554.33554.5.0.dta	5	2365.23	EVESLKKPFTPPR(6)-AKKGPK(2)	Cross-Linked	PhoX_C	2365.23		1	0.997983	-0.000252	-0.106543	AT2G43710.1 (53)-AT2G43710.1 (384)/	Intra-Protein	49	1	15	7	1	1	0.666667	0.8	0	2	LysateXL_cross-linked_spectra.csv	AKKGPK(2)-EVESLKKPFTPPR(6)	AKKGPK-EVESLKKPFTPPR	AT2G43710.1 (53)-AT2G43710.1 (384)	AT2G43710	AT2G43710	AT2G43710-AT2G43710
E20230515_14.55788.55788.4.1.dta	4	4142.82	SQAETGEIKGHYLNATAGTCEEMIKR(9)-DDYVEKDR(6)	Cross-Linked	PhoX_C	4142.81	Carbamidomethyl[C](20)	1	0.997983	0.004507	1.08791	ATCG00490.1 (236)-ATCG00490.1 (356)/	Intra-Protein	29	1	19.5	4.5	1	1	0.68	0.571429	0	0	LysateXL_cross-linked_spectra.csv	DDYVEKDR(6)-SQAETGEIKGHYLNATAGTCEEMIKR(9)	DDYVEKDR-SQAETGEIKGHYLNATAGTCEEMIKR	ATCG00490.1 (236)-ATCG00490.1 (356)	ATCG00490	ATCG00490	ATCG00490-ATCG00490
E20230515_01.97178.97178.5.1.dta	5	4237.07	NSEPIREDQIQNAIKFLSHPR(15)-KGLTKEEIDEAFR(1)	Cross-Linked	PhoX_C	4237.07		1	0.997982	-0.001388	-0.327585	AT5G62810.1 (63)-AT5G62810.1 (85)/	Intra-Protein	17	1	27.5	10.5	1	1	0.6	0.666667	0	0	LysateXL_cross-linked_spectra.csv	KGLTKEEIDEAFR(1)-NSEPIREDQIQNAIKFLSHPR(15)	KGLTKEEIDEAFR-NSEPIREDQIQNAIKFLSHPR	AT5G62810.1 (63)-AT5G62810.1 (85)	AT5G62810	AT5G62810	AT5G62810-AT5G62810
E20230515_23.23853.23853.4.0.dta	4	2230.98	KTYMSTLGNK(1)-MRECKR(5)	Cross-Linked	PhoX_C	2230.98	Carbamidomethyl[C](17)	1	0.997982	0.000725	0.324969	AT3G17440.1 (100)-AT3G17440.1 (56)/	Intra-Protein	37	1	29	9	1	1	1	0.8	0	2	LysateXL_cross-linked_spectra.csv	KTYMSTLGNK(1)-MRECKR(5)	KTYMSTLGNK-MRECKR	AT3G17440.1 (100)-AT3G17440.1 (56)	AT3G17440	AT3G17440	AT3G17440-AT3G17440
E20230515_07.48174.48174.4.0.dta	4	2264.13	KIEELYKQK(7)-EKELMKV(6)	Cross-Linked	PhoX_C	2264.13		1	0.997982	-0.00191	-0.843592	AT3G63190.1 (266)-AT3G63190.1 (274)/	Intra-Protein	23	1	31	13	1	1	1	0.833333	3	0	LysateXL_cross-linked_spectra.csv	EKELMKV(6)-KIEELYKQK(7)	EKELMKV-KIEELYKQK	AT3G63190.1 (266)-AT3G63190.1 (274)	AT3G63190	AT3G63190	AT3G63190-AT3G63190
E20230514_02.81321.81321.4.0.dta	4	4239.02	VETGMIKPGMVVTFAPTGLTTEVK(7)-RGYVASNSKDDPAK(9)	Cross-Linked	PhoX_C	4239.04	Oxidation[M](10)	1	0.997982	-0.018154	-4.28257	AT1G07920.1 (261)-AT1G07920.1 (318)/AT1G07920.1 (261)-AT1G07930.1 (318)/AT1G07920.1 (261)-AT1G07940.1 (318)/AT1G07920.1 (261)-AT5G60390.1 (318)/AT1G07930.1 (261)-AT1G07920.1 (318)/AT1G07930.1 (261)-AT1G07930.1 (318)/AT1G07930.1 (261)-AT1G07940.1 (318)/AT1G07930.1 (261)-AT5G60390.1 (318)/AT1G07940.1 (261)-AT1G07920.1 (318)/AT1G07940.1 (261)-AT1G07930.1 (318)/AT1G07940.1 (261)-AT1G07940.1 (318)/AT1G07940.1 (261)-AT5G60390.1 (318)/AT5G60390.1 (261)-AT1G07920.1 (318)/AT5G60390.1 (261)-AT1G07930.1 (318)/AT5G60390.1 (261)-AT1G07940.1 (318)/AT5G60390.1 (261)-AT5G60390.1 (318)/	Intra-Protein	10	1	20.5	7.5	1	1	0.652174	0.461538	0	1	LysateXL_cross-linked_spectra.csv	RGYVASNSKDDPAK(9)-VETGMIKPGMVVTFAPTGLTTEVK(7)	RGYVASNSKDDPAK-VETGMIKPGMVVTFAPTGLTTEVK	AT1G07920.1 (261)-AT1G07920.1 (318)	AT1G07920	AT1G07920	AT1G07920-AT1G07920
E20230513_05.67528.67528.4.2.dta	4	3447.74	HIIVATGSDVKSLPGITIDEK(11)-IGVETDKAGR(7)	Cross-Linked	PhoX_C	3447.74		1	0.997981	0.000745	0.216084	AT1G48030.1 (189)-AT1G48030.1 (332)/AT3G17240.1 (189)-AT1G48030.1 (332)/	Intra-Protein	5	1	25	7	1	1	0.9	0.666667	0	0	LysateXL_cross-linked_spectra.csv	HIIVATGSDVKSLPGITIDEK(11)-IGVETDKAGR(7)	HIIVATGSDVKSLPGITIDEK-IGVETDKAGR	AT1G48030.1 (189)-AT1G48030.1 (332)	AT1G48030	AT1G48030	AT1G48030-AT1G48030
E20230514_06.8547.8547.3.0.dta	3	1601.81	TKQTAR(2)-KQLATK(1)	Cross-Linked	PhoX_C	1601.8		1	0.997981	0.001524	0.951427	AT1G09200.1 (5)-AT1G09200.1 (19)/AT1G09200.1 (5)-AT4G40030.1 (19)/AT1G09200.1 (5)-AT4G40040.1 (19)/AT1G09200.1 (5)-AT5G10980.1 (19)/AT1G75600.1 (5)-AT1G09200.1 (19)/AT1G75600.1 (5)-AT4G40030.1 (19)/AT1G75600.1 (5)-AT4G40040.1 (19)/AT1G75600.1 (5)-AT5G10980.1 (19)/AT4G40030.1 (5)-AT1G09200.1 (19)/AT4G40030.1 (5)-AT4G40030.1 (19)/AT4G40030.1 (5)-AT4G40040.1 (19)/AT4G40030.1 (5)-AT5G10980.1 (19)/AT4G40040.1 (5)-AT1G09200.1 (19)/AT4G40040.1 (5)-AT4G40030.1 (19)/AT4G40040.1 (5)-AT4G40040.1 (19)/AT4G40040.1 (5)-AT5G10980.1 (19)/AT5G10980.1 (5)-AT1G09200.1 (19)/AT5G10980.1 (5)-AT4G40030.1 (19)/AT5G10980.1 (5)-AT4G40040.1 (19)/AT5G10980.1 (5)-AT5G10980.1 (19)/AT5G65350.1 (5)-AT1G09200.1 (19)/AT5G65350.1 (5)-AT4G40030.1 (19)/AT5G65350.1 (5)-AT4G40040.1 (19)/AT5G65350.1 (5)-AT5G10980.1 (19)/	Intra-Protein	14	1	16	21	1	1	1	1	1	2	LysateXL_cross-linked_spectra.csv	KQLATK(1)-TKQTAR(2)	KQLATK-TKQTAR	AT1G09200.1 (5)-AT1G09200.1 (19)	AT1G09200	AT1G09200	AT1G09200-AT1G09200
E20230515_30.124757.124757.3.1.dta	3	3000.39	EYKLTYYTPEYETK(3)-ASVGFKAGVK(6)	Cross-Linked	PhoX_C	3000.4		1	0.997981	-0.00034	-0.113318	ATCG00490.1 (21)-ATCG00490.1 (14)/	Intra-Protein	43	1	10.5	7.5	1	1	0.692308	0.333333	0	1	LysateXL_cross-linked_spectra.csv	ASVGFKAGVK(6)-EYKLTYYTPEYETK(3)	ASVGFKAGVK-EYKLTYYTPEYETK	ATCG00490.1 (21)-ATCG00490.1 (14)	ATCG00490	ATCG00490	ATCG00490-ATCG00490
E20230515_32.40149.40149.4.0.dta	4	2396.14	LYICKAQAGDKR(11)-WFKGAR(3)	Cross-Linked	PhoX_C	2396.14	Carbamidomethyl[C](4)	1	0.997981	-0.000155	-0.064687	AT1G06680.1 (243)-AT1G06680.1 (247)/AT1G06680.1 (243)-AT2G30790.1 (109)/AT2G30790.1 (105)-AT1G06680.1 (247)/AT2G30790.1 (105)-AT2G30790.1 (109)/	Intra-Protein	45	1	24.5	10.5	1	1	0.909091	1	1	0	LysateXL_cross-linked_spectra.csv	LYICKAQAGDKR(11)-WFKGAR(3)	LYICKAQAGDKR-WFKGAR	AT1G06680.1 (243)-AT1G06680.1 (247)	AT1G06680	AT1G06680	AT1G06680-AT1G06680
E20230515_32.112819.112819.4.0.dta	4	4124.99	FNAEEAIEYGLIDKIVRPPR(14)-IKEDAPRQDESAGLG(2)	Cross-Linked	PhoX_C	4125		1	0.997981	-0.002161	-0.523879	AT1G12410.1 (258)-AT1G12410.1 (266)/	Intra-Protein	45	1	29	12	1	1	0.631579	0.357143	0	0	LysateXL_cross-linked_spectra.csv	FNAEEAIEYGLIDKIVRPPR(14)-IKEDAPRQDESAGLG(2)	FNAEEAIEYGLIDKIVRPPR-IKEDAPRQDESAGLG	AT1G12410.1 (258)-AT1G12410.1 (266)	AT1G12410	AT1G12410	AT1G12410-AT1G12410
E20230515_23.96152.96152.3.1.dta	3	2942.46	NLVFGKVPAMVAGLK(6)-FDMGKLTFAK(5)	Cross-Linked	PhoX_C	2942.46	Oxidation[M](10);Oxidation[M](21)	1	0.997981	0.002647	0.899588	AT1G33590.1 (429)-AT1G33590.1 (409)/	Intra-Protein	37	1	28.5	13.5	1	1	0.857143	0.666667	0	1	LysateXL_cross-linked_spectra.csv	FDMGKLTFAK(5)-NLVFGKVPAMVAGLK(6)	FDMGKLTFAK-NLVFGKVPAMVAGLK	AT1G33590.1 (429)-AT1G33590.1 (409)	AT1G33590	AT1G33590	AT1G33590-AT1G33590
E20230515_05.59324.59324.3.0.dta	3	3021.41	VAGASADILDAAEKYGK(14)-NESDKLDKGK(8)	Cross-Linked	PhoX_C	3021.41		1	0.99798	-0.000685	-0.226715	AT1G13930.1 (80)-AT1G13930.1 (64)/	Intra-Protein	21	1	18	5	1	1	0.75	0.444444	0	0	LysateXL_cross-linked_spectra.csv	NESDKLDKGK(8)-VAGASADILDAAEKYGK(14)	NESDKLDKGK-VAGASADILDAAEKYGK	AT1G13930.1 (80)-AT1G13930.1 (64)	AT1G13930	AT1G13930	AT1G13930-AT1G13930
E20230515_19.18238.18238.4.1.dta	4	1976.93	KTMGPVKK(1)-SLTKDCR(4)	Cross-Linked	PhoX_C	1976.93	Carbamidomethyl[C](17)	1	0.99798	0.000573	0.289843	AT5G28540.1 (343)-AT5G28540.1 (482)/AT5G28540.1 (343)-AT5G42020.1 (482)/AT5G42020.1 (343)-AT5G28540.1 (482)/AT5G42020.1 (343)-AT5G42020.1 (482)/	Intra-Protein	33	1	18	18	1	1	0.857143	1	1	1	LysateXL_cross-linked_spectra.csv	KTMGPVKK(1)-SLTKDCR(4)	KTMGPVKK-SLTKDCR	AT5G28540.1 (343)-AT5G28540.1 (482)	AT5G28540	AT5G28540	AT5G28540-AT5G28540
E20230515_03.58846.58846.4.0.dta	4	1982.08	KTPSILALSR(1)-IAVTKR(5)	Cross-Linked	PhoX_C	1982.08		1	0.99798	0.000827	0.417238	AT3G60750.1 (589)-AT2G45290.1 (587)/AT3G60750.1 (589)-AT3G60750.1 (587)/	Intra-Protein	19	1	26	18	1	1	1	1	0	3	LysateXL_cross-linked_spectra.csv	IAVTKR(5)-KTPSILALSR(1)	IAVTKR-KTPSILALSR	AT3G60750.1 (589)-AT3G60750.1 (587)	AT3G60750	AT3G60750	AT3G60750-AT3G60750
E20230515_31.115274.115274.3.0.dta	3	2885.4	AEEIKNVPEQEVPK(5)-GLFDFLGKK(8)	Cross-Linked	PhoX_C	2885.4	Acetyl[ProteinN-term](0)	1	0.99798	0.000943	0.326818	AT1G76180.1 (6)-AT1G20440.1 (40)/AT1G76180.1 (6)-AT1G76180.1 (36)/	Intra-Protein	44	1	27	17	1	1	0.923077	0.875	0	2	LysateXL_cross-linked_spectra.csv	AEEIKNVPEQEVPK(5)-GLFDFLGKK(8)	AEEIKNVPEQEVPK-GLFDFLGKK	AT1G76180.1 (6)-AT1G76180.1 (36)	AT1G76180	AT1G76180	AT1G76180-AT1G76180
E20230513_01.34733.34733.4.0.dta	4	2503.27	YNKKPTITSR(4)-LAQEASKLAR(7)	Cross-Linked	PhoX_C	2503.27		1	0.99798	-0.000921	-0.367919	AT1G07790.1 (110)-AT2G28720.1 (106)/AT1G07790.1 (110)-AT5G59910.1 (105)/AT2G28720.1 (113)-AT2G28720.1 (106)/AT2G28720.1 (113)-AT5G59910.1 (105)/AT2G37470.1 (101)-AT2G28720.1 (106)/AT2G37470.1 (101)-AT5G59910.1 (105)/AT3G45980.1 (112)-AT2G28720.1 (106)/AT3G45980.1 (112)-AT5G59910.1 (105)/AT3G46030.1 (107)-AT2G28720.1 (106)/AT3G46030.1 (107)-AT5G59910.1 (105)/AT3G53650.1 (100)-AT2G28720.1 (106)/AT3G53650.1 (100)-AT5G59910.1 (105)/AT5G02570.1 (94)-AT2G28720.1 (106)/AT5G02570.1 (94)-AT5G59910.1 (105)/AT5G22880.1 (107)-AT2G28720.1 (106)/AT5G22880.1 (107)-AT5G59910.1 (105)/AT5G59910.1 (112)-AT2G28720.1 (106)/AT5G59910.1 (112)-AT5G59910.1 (105)/	Intra-Protein	1	1	11.5	8.5	1	1	0.777778	0.777778	1	0	LysateXL_cross-linked_spectra.csv	LAQEASKLAR(7)-YNKKPTITSR(4)	LAQEASKLAR-YNKKPTITSR	AT2G28720.1 (113)-AT2G28720.1 (106)	AT2G28720	AT2G28720	AT2G28720-AT2G28720
E20230515_05.95370.95370.3.2.dta	3	3545.75	FQDGVKAFASGSPIIGETR(6)-NIPEYVAKVAPR(8)	Cross-Linked	PhoX_C	3545.75		1	0.99798	-0.000343	-0.096736	AT3G22200.1 (403)-AT3G22200.1 (393)/	Intra-Protein	21	1	13.5	4.5	1	1	0.611111	0.454545	0	0	LysateXL_cross-linked_spectra.csv	FQDGVKAFASGSPIIGETR(6)-NIPEYVAKVAPR(8)	FQDGVKAFASGSPIIGETR-NIPEYVAKVAPR	AT3G22200.1 (403)-AT3G22200.1 (393)	AT3G22200	AT3G22200	AT3G22200-AT3G22200
E20230514_01.68683.68683.4.2.dta	4	2891.34	GKDGLSDDQVSSMK(1)-FLDLMAKHLK(7)	Cross-Linked	PhoX_C	2891.34		1	0.997979	0.003537	1.22331	AT1G12310.1 (2)-AT1G12310.1 (74)/AT1G12310.1 (2)-AT1G62820.1 (74)/	Intra-Protein	9	1	15.5	15.5	1	1	0.846154	0.666667	0	0	LysateXL_cross-linked_spectra.csv	FLDLMAKHLK(7)-GKDGLSDDQVSSMK(1)	FLDLMAKHLK-GKDGLSDDQVSSMK	AT1G12310.1 (2)-AT1G12310.1 (74)	AT1G12310	AT1G12310	AT1G12310-AT1G12310
E20230514_02.65956.65956.3.0.dta	3	2947.47	EEKQSLKDLTAK(7)-YDLNTVISAKPK(10)	Cross-Linked	PhoX_C	2947.47		1	0.997979	-0.000331	-0.1123	AT4G05180.1 (186)-AT4G05180.1 (177)/	Intra-Protein	10	1	8.5	16.5	1	1	0.545455	0.636364	0	0	LysateXL_cross-linked_spectra.csv	EEKQSLKDLTAK(7)-YDLNTVISAKPK(10)	EEKQSLKDLTAK-YDLNTVISAKPK	AT4G05180.1 (186)-AT4G05180.1 (177)	AT4G05180	AT4G05180	AT4G05180-AT4G05180
E20230515_07.26775.26775.5.0.dta	5	2837.34	FYKEEEKNDPEFAKK(3)-PKGVTPK(2)	Cross-Linked	PhoX_C	2837.34		1	0.997979	-0.002281	-0.803921	AT3G12780.1 (200)-AT1G56190.1 (141)/AT3G12780.1 (200)-AT1G79550.1 (69)/AT3G12780.1 (200)-AT3G12780.1 (144)/	Intra-Protein	23	1	15.5	7.5	1	1	0.571429	0.666667	0	1	LysateXL_cross-linked_spectra.csv	FYKEEEKNDPEFAKK(3)-PKGVTPK(2)	FYKEEEKNDPEFAKK-PKGVTPK	AT3G12780.1 (200)-AT3G12780.1 (144)	AT3G12780	AT3G12780	AT3G12780-AT3G12780
E20230513_06.9532.9532.3.0.dta	3	1911.97	AQKEAEKK(3)-AAAKAAIR(4)	Cross-Linked	PhoX_C	1911.97		1	0.997979	-0.000406	-0.212347	AT4G27500.1 (507)-AT4G27500.1 (500)/	Intra-Protein	6	1	21.5	16.5	1	1	1	1	2	2	LysateXL_cross-linked_spectra.csv	AAAKAAIR(4)-AQKEAEKK(3)	AAAKAAIR-AQKEAEKK	AT4G27500.1 (507)-AT4G27500.1 (500)	AT4G27500	AT4G27500	AT4G27500-AT4G27500
E20230515_31.62930.62930.4.0.dta	4	2982.41	SQGPDLLGKTVEDR(9)-VYGPHFASPKR(10)	Cross-Linked	PhoX_C	2982.41		1	0.997979	-0.002198	-0.736987	AT2G30860.1 (87)-AT2G30860.1 (14)/	Intra-Protein	44	1	28.5	11.5	1	1	0.692308	0.6	0	1	LysateXL_cross-linked_spectra.csv	SQGPDLLGKTVEDR(9)-VYGPHFASPKR(10)	SQGPDLLGKTVEDR-VYGPHFASPKR	AT2G30860.1 (87)-AT2G30860.1 (14)	AT2G30860	AT2G30860	AT2G30860-AT2G30860
E20230515_30.34845.34845.4.0.dta	4	3751.86	EGQSVGVIADGIDKNGKPHKVR(17)-YRPKEPYTGK(4)	Cross-Linked	PhoX_C	3751.86		1	0.997979	0.001644	0.438183	AT1G20020.1 (143)-AT1G20020.1 (90)/	Intra-Protein	43	1	35.5	7.5	1	1	0.619048	0.666667	0	0	LysateXL_cross-linked_spectra.csv	EGQSVGVIADGIDKNGKPHKVR(17)-YRPKEPYTGK(4)	EGQSVGVIADGIDKNGKPHKVR-YRPKEPYTGK	AT1G20020.1 (143)-AT1G20020.1 (90)	AT1G20020	AT1G20020	AT1G20020-AT1G20020
E20230514_03.61022.61022.5.0.dta	5	2997.53	LSGGDHIHAGTVVGKLEGDR(15)-VLAKALR(4)	Cross-Linked	PhoX_C	2997.53		1	0.997979	-0.00015	-0.050041	ATCG00490.1 (334)-ATCG00490.1 (316)/	Intra-Protein	11	1	14.5	8.5	1	1	0.578947	0.833333	0	0	LysateXL_cross-linked_spectra.csv	LSGGDHIHAGTVVGKLEGDR(15)-VLAKALR(4)	LSGGDHIHAGTVVGKLEGDR-VLAKALR	ATCG00490.1 (334)-ATCG00490.1 (316)	ATCG00490	ATCG00490	ATCG00490-ATCG00490
E20230515_05.76377.76377.4.0.dta	4	3555.62	FGPVDTSRPGMFSMKER(15)-AKWDAWKAVEGK(2)	Cross-Linked	PhoX_C	3555.62	Oxidation[M](11)	1	0.997978	0.002125	0.597645	AT1G31812.1 (52)-AT1G31812.1 (56)/	Intra-Protein	21	1	19	21	1	1	0.375	0.818182	0	0	LysateXL_cross-linked_spectra.csv	AKWDAWKAVEGK(2)-FGPVDTSRPGMFSMKER(15)	AKWDAWKAVEGK-FGPVDTSRPGMFSMKER	AT1G31812.1 (52)-AT1G31812.1 (56)	AT1G31812	AT1G31812	AT1G31812-AT1G31812
E20230515_33.59546.59546.6.0.dta	6	4549.22	TASCLCLTTVKNEDKLEFSK(11)-AQAEAEGKPSESKKPIVVK(13)	Cross-Linked	PhoX_C	4549.22	Carbamidomethyl[C](4);Carbamidomethyl[C](6)	1	0.997978	-0.002524	-0.55482	AT2G47610.1 (199)-AT2G47610.1 (122)/	Intra-Protein	46	1	17	12	1	1	0.578947	0.444444	0	0	LysateXL_cross-linked_spectra.csv	AQAEAEGKPSESKKPIVVK(13)-TASCLCLTTVKNEDKLEFSK(11)	AQAEAEGKPSESKKPIVVK-TASCLCLTTVKNEDKLEFSK	AT2G47610.1 (199)-AT2G47610.1 (122)	AT2G47610	AT2G47610	AT2G47610-AT2G47610
E20230515_07.73953.73953.3.2.dta	3	2831.32	MMMTSGEAVKYK(10)-SLFKGAGANILR(4)	Cross-Linked	PhoX_C	2831.33		1	0.997978	-0.008245	-2.91206	AT3G08580.1 (323)-AT3G08580.1 (345)/AT3G08580.1 (323)-AT4G28390.1 (343)/AT3G08580.1 (323)-AT5G13490.1 (349)/AT4G28390.1 (321)-AT3G08580.1 (345)/AT4G28390.1 (321)-AT4G28390.1 (343)/AT4G28390.1 (321)-AT5G13490.1 (349)/AT5G13490.1 (327)-AT3G08580.1 (345)/AT5G13490.1 (327)-AT4G28390.1 (343)/AT5G13490.1 (327)-AT5G13490.1 (349)/	Intra-Protein	23	1	15	12	1	1	0.818182	0.636364	0	0	LysateXL_cross-linked_spectra.csv	MMMTSGEAVKYK(10)-SLFKGAGANILR(4)	MMMTSGEAVKYK-SLFKGAGANILR	AT3G08580.1 (323)-AT3G08580.1 (345)	AT3G08580	AT3G08580	AT3G08580-AT3G08580
E20230514_04.74325.74325.4.1.dta	4	3608.69	IQNAGTEVVDAKAGAGSATLSMAYAAAR(12)-KPGMTR(1)	Cross-Linked	PhoX_C	3608.69	Oxidation[M](22)	1	0.997977	0.005662	1.56899	AT3G47520.1 (299)-AT1G53240.1 (110)/AT3G47520.1 (299)-AT2G22780.1 (123)/AT3G47520.1 (299)-AT3G15020.1 (110)/AT3G47520.1 (299)-AT3G47520.1 (163)/AT3G47520.1 (299)-AT5G09660.1 (123)/	Intra-Protein	12	1	42	8	1	1	0.851852	0.8	0	0	LysateXL_cross-linked_spectra.csv	IQNAGTEVVDAKAGAGSATLSMAYAAAR(12)-KPGMTR(1)	IQNAGTEVVDAKAGAGSATLSMAYAAAR-KPGMTR	AT3G47520.1 (299)-AT3G47520.1 (163)	AT3G47520	AT3G47520	AT3G47520-AT3G47520
E20230515_15.65327.65327.4.0.dta	4	2988.57	MLGQVLVTKQTGPQGK(9)-SGLKGGVHIVK(4)	Cross-Linked	PhoX_C	2988.57		1	0.997977	-0.001247	-0.417256	AT2G20420.1 (118)-AT2G20420.1 (92)/	Intra-Protein	30	1	29.5	7.5	1	1	0.933333	0.6	0	0	LysateXL_cross-linked_spectra.csv	MLGQVLVTKQTGPQGK(9)-SGLKGGVHIVK(4)	MLGQVLVTKQTGPQGK-SGLKGGVHIVK	AT2G20420.1 (118)-AT2G20420.1 (92)	AT2G20420	AT2G20420	AT2G20420-AT2G20420
E20230515_34.87797.87797.4.0.dta	4	3379.54	NPFGKVPAFEDGDFK(5)-DGEHKKEPFIFR(5)	Cross-Linked	PhoX_C	3379.55		1	0.997977	-0.001219	-0.360699	AT1G02920.1 (54)-AT1G02920.1 (42)/AT1G02930.1 (54)-AT1G02920.1 (42)/	Intra-Protein	47	1	27	7	1	1	0.785714	0.545455	0	1	LysateXL_cross-linked_spectra.csv	DGEHKKEPFIFR(5)-NPFGKVPAFEDGDFK(5)	DGEHKKEPFIFR-NPFGKVPAFEDGDFK	AT1G02920.1 (54)-AT1G02920.1 (42)	AT1G02920	AT1G02920	AT1G02920-AT1G02920
E20230514_05.65865.65865.3.1.dta	3	2758.4	KSIAQVLTVSSQK(1)-SKSDLQNQLK(2)	Cross-Linked	PhoX_C	2758.4		1	0.997977	0.001598	0.579321	AT3G09500.1 (52)-AT3G09500.1 (14)/AT3G55170.1 (52)-AT3G09500.1 (14)/	Intra-Protein	13	1	11.5	6.5	1	1	0.583333	0.555556	0	1	LysateXL_cross-linked_spectra.csv	KSIAQVLTVSSQK(1)-SKSDLQNQLK(2)	KSIAQVLTVSSQK-SKSDLQNQLK	AT3G09500.1 (52)-AT3G09500.1 (14)	AT3G09500	AT3G09500	AT3G09500-AT3G09500
E20230514_03.88487.88487.5.0.dta	5	5377.55	GSSFLDPKGRGGSTGYDNAVALPAGGR(8)-GDEEELSKENVKNTAASVGEITLK(8)	Cross-Linked	PhoX_C	5377.55		1	0.997977	0.004134	0.768752	AT3G50820.1 (244)-AT3G50820.1 (271)/AT5G66570.1 (245)-AT3G50820.1 (271)/	Intra-Protein	11	1	8	15	1	1	0.192308	0.521739	0	0	LysateXL_cross-linked_spectra.csv	GDEEELSKENVKNTAASVGEITLK(8)-GSSFLDPKGRGGSTGYDNAVALPAGGR(8)	GDEEELSKENVKNTAASVGEITLK-GSSFLDPKGRGGSTGYDNAVALPAGGR	AT3G50820.1 (244)-AT3G50820.1 (271)	AT3G50820	AT3G50820	AT3G50820-AT3G50820
E20230515_14.90595.90595.4.1.dta	4	4576.05	GTGTANQCPTIDGGSETFSFKPGKYAGK(21)-KFCFEPTSFTVK(1)	Cross-Linked	PhoX_C	4576.05	Carbamidomethyl[C](8);Carbamidomethyl[C](34)	1	0.997977	-0.000459	-0.100305	AT5G66570.1 (127)-AT3G50820.1 (134)/AT5G66570.1 (127)-AT5G66570.1 (135)/	Intra-Protein	29	1	35	10	1	1	0.555556	0.727273	0	0	LysateXL_cross-linked_spectra.csv	GTGTANQCPTIDGGSETFSFKPGKYAGK(21)-KFCFEPTSFTVK(1)	GTGTANQCPTIDGGSETFSFKPGKYAGK-KFCFEPTSFTVK	AT5G66570.1 (127)-AT5G66570.1 (135)	AT5G66570	AT5G66570	AT5G66570-AT5G66570
E20230513_03.38437.38437.4.0.dta	4	2357.24	IALVKPEKAR(5)-QTKVTYQR(3)	Cross-Linked	PhoX_C	2357.24		1	0.997976	-0.001218	-0.516707	AT1G29850.1 (72)-AT1G29850.1 (117)/	Intra-Protein	3	1	10.5	11.5	1	1	0.666667	0.714286	1	1	LysateXL_cross-linked_spectra.csv	IALVKPEKAR(5)-QTKVTYQR(3)	IALVKPEKAR-QTKVTYQR	AT1G29850.1 (72)-AT1G29850.1 (117)	AT1G29850	AT1G29850	AT1G29850-AT1G29850
E20230515_32.80890.80890.3.0.dta	3	3335.44	MVGGSDVGGMKETQEMLDFCAK(11)-NVTKFK(4)	Cross-Linked	PhoX_C	3335.45	Carbamidomethyl[C](20)	1	0.997976	-0.005507	-1.65105	AT4G39330.1 (307)-AT2G21890.1 (81)/AT4G39330.1 (307)-AT4G39330.1 (87)/	Intra-Protein	45	1	37.5	10.5	1	1	0.952381	0.8	0	2	LysateXL_cross-linked_spectra.csv	MVGGSDVGGMKETQEMLDFCAK(11)-NVTKFK(4)	MVGGSDVGGMKETQEMLDFCAK-NVTKFK	AT4G39330.1 (307)-AT4G39330.1 (87)	AT4G39330	AT4G39330	AT4G39330-AT4G39330
E20230515_17.69592.69592.4.0.dta	4	3352.63	ESGKYYKDFLSQGVRPSALK(4)-KYYIQR(1)	Cross-Linked	PhoX_C	3352.64		1	0.997975	-0.007857	-2.34353	AT3G09260.1 (504)-AT1G52400.1 (446)/AT3G09260.1 (504)-AT1G66270.1 (441)/AT3G09260.1 (504)-AT1G66280.1 (441)/AT3G09260.1 (504)-AT3G09260.1 (441)/AT3G09260.1 (504)-AT3G21370.1 (442)/	Intra-Protein	32	1	20	11	1	1	0.631579	1	0	2	LysateXL_cross-linked_spectra.csv	ESGKYYKDFLSQGVRPSALK(4)-KYYIQR(1)	ESGKYYKDFLSQGVRPSALK-KYYIQR	AT3G09260.1 (504)-AT3G09260.1 (441)	AT3G09260	AT3G09260	AT3G09260-AT3G09260
E20230515_19.33283.33283.3.0.dta	3	2079.13	DVIAAVQKEK(8)-AVKKVPK(3)	Cross-Linked	PhoX_C	2079.12		1	0.997975	0.000878	0.422293	AT1G48920.1 (50)-AT1G48920.1 (55)/	Intra-Protein	33	1	14.5	7.5	1	1	0.666667	0.833333	0	0	LysateXL_cross-linked_spectra.csv	AVKKVPK(3)-DVIAAVQKEK(8)	AVKKVPK-DVIAAVQKEK	AT1G48920.1 (50)-AT1G48920.1 (55)	AT1G48920	AT1G48920	AT1G48920-AT1G48920
E20230513_03.64388.64388.4.1.dta	4	3844.95	LVSATKEGLKLDETEDEKK(6)-AVENSPFLEKLKK(10)	Cross-Linked	PhoX_C	3844.95		1	0.997975	-0.004833	-1.25697	AT5G56010.1 (517)-AT5G56000.1 (481)/AT5G56010.1 (517)-AT5G56010.1 (481)/AT5G56010.1 (517)-AT5G56030.1 (481)/AT5G56030.1 (517)-AT5G56000.1 (481)/AT5G56030.1 (517)-AT5G56010.1 (481)/AT5G56030.1 (517)-AT5G56030.1 (481)/	Intra-Protein	3	1	13.5	13.5	1	1	0.5	0.583333	0	0	LysateXL_cross-linked_spectra.csv	AVENSPFLEKLKK(10)-LVSATKEGLKLDETEDEKK(6)	AVENSPFLEKLKK-LVSATKEGLKLDETEDEKK	AT5G56010.1 (517)-AT5G56010.1 (481)	AT5G56010	AT5G56010	AT5G56010-AT5G56010
E20230515_01.40338.40338.3.2.dta	3	2345.05	DLPKDFPSTNAK(4)-MPENKGK(5)	Cross-Linked	PhoX_C	2345.05		1	0.997975	0.000425	0.181233	AT3G61440.1 (42)-AT3G61440.1 (331)/	Intra-Protein	17	1	21	12	1	1	0.909091	1	0	2	LysateXL_cross-linked_spectra.csv	DLPKDFPSTNAK(4)-MPENKGK(5)	DLPKDFPSTNAK-MPENKGK	AT3G61440.1 (42)-AT3G61440.1 (331)	AT3G61440	AT3G61440	AT3G61440-AT3G61440
E20230515_28.27189.27189.3.0.dta	3	2201.11	TAKQGQMGAVK(3)-LINEIKK(6)	Cross-Linked	PhoX_C	2201.1	Oxidation[M](7)	1	0.997974	0.002363	1.07355	AT2G06530.1 (53)-AT2G06530.1 (49)/	Intra-Protein	41	1	22.5	16.5	1	1	0.8	1	1	1	LysateXL_cross-linked_spectra.csv	LINEIKK(6)-TAKQGQMGAVK(3)	LINEIKK-TAKQGQMGAVK	AT2G06530.1 (53)-AT2G06530.1 (49)	AT2G06530	AT2G06530	AT2G06530-AT2G06530
E20230514_06.105294.105294.3.1.dta	3	3724.71	TYMFKLLNSSGITESGESEK(5)-DKSNTPSGFTLK(2)	Cross-Linked	PhoX_C	3724.7		1	0.997974	0.008683	2.3312	AT5G49930.1 (40)-AT5G49930.1 (75)/	Intra-Protein	14	1	15.5	6.5	1	1	0.578947	0.454545	0	1	LysateXL_cross-linked_spectra.csv	DKSNTPSGFTLK(2)-TYMFKLLNSSGITESGESEK(5)	DKSNTPSGFTLK-TYMFKLLNSSGITESGESEK	AT5G49930.1 (40)-AT5G49930.1 (75)	AT5G49930	AT5G49930	AT5G49930-AT5G49930
E20230515_21.12006.12006.3.0.dta	3	1621.88	KVTAKAK(5)-AKPVPR(2)	Cross-Linked	PhoX_C	1621.88		1	0.997974	-0.000412	-0.254026	AT1G06760.1 (189)-AT1G06760.1 (193)/	Intra-Protein	35	1	32	14	1	1	1	0.8	3	2	LysateXL_cross-linked_spectra.csv	AKPVPR(2)-KVTAKAK(5)	AKPVPR-KVTAKAK	AT1G06760.1 (189)-AT1G06760.1 (193)	AT1G06760	AT1G06760	AT1G06760-AT1G06760
E20230515_25.24556.24556.4.1.dta	4	2582.21	KYAQVCVTMPTAK(1)-RGTEAAKK(7)	Cross-Linked	PhoX_C	2582.21	Carbamidomethyl[C](6);Oxidation[M](9)	1	0.997974	-0.000122	-0.047246	AT3G21055.1 (87)-AT1G51400.1 (88)/AT3G21055.1 (87)-AT3G21055.1 (85)/	Intra-Protein	39	1	37.5	8.5	1	1	0.833333	0.714286	0	1	LysateXL_cross-linked_spectra.csv	KYAQVCVTMPTAK(1)-RGTEAAKK(7)	KYAQVCVTMPTAK-RGTEAAKK	AT3G21055.1 (87)-AT3G21055.1 (85)	AT3G21055	AT3G21055	AT3G21055-AT3G21055
E20230513_01.16625.16625.4.0.dta	4	1936.1	AKEKVAPK(2)-KVLKLQK(4)	Cross-Linked	PhoX_C	1936.1		1	0.997974	-0.000668	-0.345023	AT1G26880.1 (113)-AT1G26880.1 (108)/AT1G26880.1 (113)-AT1G69620.1 (108)/AT1G26880.1 (113)-AT3G28900.1 (108)/AT1G69620.1 (113)-AT1G26880.1 (108)/AT1G69620.1 (113)-AT1G69620.1 (108)/AT1G69620.1 (113)-AT3G28900.1 (108)/	Intra-Protein	1	1	20	18	1	1	0.857143	1	2	1	LysateXL_cross-linked_spectra.csv	AKEKVAPK(2)-KVLKLQK(4)	AKEKVAPK-KVLKLQK	AT1G26880.1 (113)-AT1G26880.1 (108)	AT1G26880	AT1G26880	AT1G26880-AT1G26880
E20230515_34.78618.78618.5.1.dta	5	4361.01	KVPFISEDIALECEGKDKYK(1)-FPENFTGCQDLAKQK(13)	Cross-Linked	PhoX_C	4361.02	Carbamidomethyl[C](13);Carbamidomethyl[C](31)	1	0.997974	-0.00302	-0.692499	AT5G64040.1 (143)-AT5G64040.1 (140)/	Intra-Protein	47	1	15	13	1	1	0.421053	0.571429	0	1	LysateXL_cross-linked_spectra.csv	FPENFTGCQDLAKQK(13)-KVPFISEDIALECEGKDKYK(1)	FPENFTGCQDLAKQK-KVPFISEDIALECEGKDKYK	AT5G64040.1 (143)-AT5G64040.1 (140)	AT5G64040	AT5G64040	AT5G64040-AT5G64040
E20230513_07.18573.18573.4.0.dta	4	2084.97	KTEENKAK(1)-LDSFYKR(6)	Cross-Linked	PhoX_C	2084.97		1	0.997974	0.001168	0.5602	AT1G49975.1 (74)-AT1G49975.1 (92)/	Intra-Protein	7	1	12.5	21.5	1	1	1	1	0	0	LysateXL_cross-linked_spectra.csv	KTEENKAK(1)-LDSFYKR(6)	KTEENKAK-LDSFYKR	AT1G49975.1 (74)-AT1G49975.1 (92)	AT1G49975	AT1G49975	AT1G49975-AT1G49975
E20230514_01.46758.46758.3.0.dta	3	1654.91	IMLAKIK(5)-KAGVVR(1)	Cross-Linked	PhoX_C	1654.91		1	0.997974	-0.000536	-0.323884	AT2G20450.1 (114)-AT4G27090.1 (117)/AT4G27090.1 (114)-AT4G27090.1 (117)/	Intra-Protein	9	1	28	15	1	1	1	1	2	2	LysateXL_cross-linked_spectra.csv	IMLAKIK(5)-KAGVVR(1)	IMLAKIK-KAGVVR	AT4G27090.1 (114)-AT4G27090.1 (117)	AT4G27090	AT4G27090	AT4G27090-AT4G27090
E20230513_01.46290.46290.6.0.dta	6	3685.83	FYKEEEKNDPEFAK(3)-VILSTHLGRPKGVTPK(11)	Cross-Linked	PhoX_C	3685.83		1	0.997974	0.001584	0.429754	AT3G12780.1 (200)-AT1G56190.1 (141)/AT3G12780.1 (200)-AT3G12780.1 (144)/	Intra-Protein	1	1	19.5	14.5	1	1	0.923077	0.333333	0	0	LysateXL_cross-linked_spectra.csv	FYKEEEKNDPEFAK(3)-VILSTHLGRPKGVTPK(11)	FYKEEEKNDPEFAK-VILSTHLGRPKGVTPK	AT3G12780.1 (200)-AT3G12780.1 (144)	AT3G12780	AT3G12780	AT3G12780-AT3G12780
E20230514_05.48333.48333.4.0.dta	4	3453.64	TPTQVASHAQKYFLR(11)-KKGTPWTEEEHR(2)	Cross-Linked	PhoX_C	3453.64		1	0.997973	-0.001534	-0.444169	AT1G19000.1 (146)-AT5G47390.1 (94)/AT1G70000.1 (142)-AT5G47390.1 (94)/AT5G01200.1 (190)-AT5G47390.1 (94)/AT5G04760.1 (143)-AT5G47390.1 (94)/AT5G08520.1 (162)-AT5G47390.1 (94)/AT5G47390.1 (140)-AT5G47390.1 (94)/AT5G58900.1 (185)-AT5G47390.1 (94)/AT5G61620.1 (152)-AT5G47390.1 (94)/	Intra-Protein	13	1	10.5	12.5	1	1	0.5	0.545455	0	0	LysateXL_cross-linked_spectra.csv	KKGTPWTEEEHR(2)-TPTQVASHAQKYFLR(11)	KKGTPWTEEEHR-TPTQVASHAQKYFLR	AT5G47390.1 (140)-AT5G47390.1 (94)	AT5G47390	AT5G47390	AT5G47390-AT5G47390
E20230515_31.12151.12151.4.0.dta	4	2225.06	AAKMGGGGGRR(3)-GNIPKSAAPK(5)	Cross-Linked	PhoX_C	2225.06	Oxidation[M](4)	1	0.997973	-0.000861	-0.386955	AT2G36620.1 (156)-AT2G36620.1 (148)/	Intra-Protein	44	1	10	18	1	1	0.5	0.777778	1	0	LysateXL_cross-linked_spectra.csv	AAKMGGGGGRR(3)-GNIPKSAAPK(5)	AAKMGGGGGRR-GNIPKSAAPK	AT2G36620.1 (156)-AT2G36620.1 (148)	AT2G36620	AT2G36620	AT2G36620-AT2G36620
E20230514_06.124558.124558.4.0.dta	4	4996.44	AEEIFEKTGQVPDPTSTDNPEFQIVLSIIK(7)-EGLQVDPKKYHK(8)	Cross-Linked	PhoX_C	4996.45		1	0.997973	-0.00999	-1.99942	AT4G13940.1 (159)-AT4G13940.1 (190)/	Intra-Protein	14	1	30.5	15.5	1	1	0.655172	0.545455	0	0	LysateXL_cross-linked_spectra.csv	AEEIFEKTGQVPDPTSTDNPEFQIVLSIIK(7)-EGLQVDPKKYHK(8)	AEEIFEKTGQVPDPTSTDNPEFQIVLSIIK-EGLQVDPKKYHK	AT4G13940.1 (159)-AT4G13940.1 (190)	AT4G13940	AT4G13940	AT4G13940-AT4G13940
E20230514_06.112302.112302.5.0.dta	5	4511.23	VPLYIGSTEEVEKLEKYLA(16)-KYIDDLKDPGPTGKPYSAR(1)	Cross-Linked	PhoX_C	4511.23		1	0.997973	-0.000434	-0.096204	AT3G54050.1 (414)-AT3G54050.1 (310)/	Intra-Protein	14	1	11	12	1	1	0.333333	0.444444	0	0	LysateXL_cross-linked_spectra.csv	KYIDDLKDPGPTGKPYSAR(1)-VPLYIGSTEEVEKLEKYLA(16)	KYIDDLKDPGPTGKPYSAR-VPLYIGSTEEVEKLEKYLA	AT3G54050.1 (414)-AT3G54050.1 (310)	AT3G54050	AT3G54050	AT3G54050-AT3G54050
E20230515_28.112725.112725.4.0.dta	4	2975.56	YVGSGKGELIGEILR(6)-VYPTVLKLSR(7)	Cross-Linked	PhoX_C	2975.56		1	0.997973	0.000818	0.274906	AT1G76080.1 (285)-AT1G76080.1 (231)/	Intra-Protein	41	1	10	8	1	1	0.642857	0.555556	0	0	LysateXL_cross-linked_spectra.csv	VYPTVLKLSR(7)-YVGSGKGELIGEILR(6)	VYPTVLKLSR-YVGSGKGELIGEILR	AT1G76080.1 (285)-AT1G76080.1 (231)	AT1G76080	AT1G76080	AT1G76080-AT1G76080
E20230515_16.60098.60098.4.0.dta	4	2642.19	KLENNDFAGAVFEGK(1)-SFQKER(4)	Cross-Linked	PhoX_C	2642.19		1	0.997973	-0.001684	-0.63735	AT5G13510.1 (144)-AT5G13510.1 (141)/	Intra-Protein	31	1	40	19	1	1	0.785714	1	0	2	LysateXL_cross-linked_spectra.csv	KLENNDFAGAVFEGK(1)-SFQKER(4)	KLENNDFAGAVFEGK-SFQKER	AT5G13510.1 (144)-AT5G13510.1 (141)	AT5G13510	AT5G13510	AT5G13510-AT5G13510
E20230515_01.78982.78982.7.2.dta	7	4628.23	LSGGDHIHAGTVVGKLEGDRESTLGFVDLLR(15)-QKNHGMHFR(2)	Cross-Linked	PhoX_C	4628.23	Oxidation[M](40)	1	0.997973	0.002159	0.466486	ATCG00490.1 (334)-ATCG00490.1 (305)/	Intra-Protein	17	1	28.5	8.5	1	1	0.533333	0.625	0	1	LysateXL_cross-linked_spectra.csv	LSGGDHIHAGTVVGKLEGDRESTLGFVDLLR(15)-QKNHGMHFR(2)	LSGGDHIHAGTVVGKLEGDRESTLGFVDLLR-QKNHGMHFR	ATCG00490.1 (334)-ATCG00490.1 (305)	ATCG00490	ATCG00490	ATCG00490-ATCG00490
E20230515_01.33287.33287.5.2.dta	5	2849.42	KAIKEESEGKLK(1)-LEKAATYDEIK(3)	Cross-Linked	PhoX_C	2849.42		1	0.997973	0.001296	0.454829	AT3G04120.1 (264)-AT1G13440.1 (255)/AT3G04120.1 (264)-AT3G04120.1 (255)/	Intra-Protein	17	1	14	14	1	1	0.545455	0.9	1	0	LysateXL_cross-linked_spectra.csv	KAIKEESEGKLK(1)-LEKAATYDEIK(3)	KAIKEESEGKLK-LEKAATYDEIK	AT3G04120.1 (264)-AT3G04120.1 (255)	AT3G04120	AT3G04120	AT3G04120-AT3G04120
E20230515_21.65456.65456.4.3.dta	4	2939.41	GEIQEPNNKGEVCIR(9)-NLAAFKVPK(6)	Cross-Linked	PhoX_C	2939.41	Carbamidomethyl[C](13)	1	0.997972	-0.001358	-0.461997	AT3G48990.1 (360)-AT3G48990.1 (482)/	Intra-Protein	35	1	9	8	1	1	0.571429	0.625	0	0	LysateXL_cross-linked_spectra.csv	GEIQEPNNKGEVCIR(9)-NLAAFKVPK(6)	GEIQEPNNKGEVCIR-NLAAFKVPK	AT3G48990.1 (360)-AT3G48990.1 (482)	AT3G48990	AT3G48990	AT3G48990-AT3G48990
E20230514_04.82462.82462.4.1.dta	4	3592.69	IQNAGTEVVDAKAGAGSATLSMAYAAAR(12)-KPGMTR(1)	Cross-Linked	PhoX_C	3592.69		1	0.997972	-0.003056	-0.850616	AT3G47520.1 (299)-AT1G53240.1 (110)/AT3G47520.1 (299)-AT2G22780.1 (123)/AT3G47520.1 (299)-AT3G15020.1 (110)/AT3G47520.1 (299)-AT3G47520.1 (163)/AT3G47520.1 (299)-AT5G09660.1 (123)/	Intra-Protein	12	1	21.5	4.5	1	1	0.592593	1	0	0	LysateXL_cross-linked_spectra.csv	IQNAGTEVVDAKAGAGSATLSMAYAAAR(12)-KPGMTR(1)	IQNAGTEVVDAKAGAGSATLSMAYAAAR-KPGMTR	AT3G47520.1 (299)-AT3G47520.1 (163)	AT3G47520	AT3G47520	AT3G47520-AT3G47520
E20230513_02.90058.90058.3.0.dta	3	3288.57	SSIFDANAGIGLSKSFVK(14)-LEKGASYEDVK(3)	Cross-Linked	PhoX_C	3288.57		1	0.997972	-0.003341	-1.01594	AT1G79530.1 (389)-AT1G79530.1 (335)/	Intra-Protein	2	1	11	7	1	1	0.470588	0.7	0	0	LysateXL_cross-linked_spectra.csv	LEKGASYEDVK(3)-SSIFDANAGIGLSKSFVK(14)	LEKGASYEDVK-SSIFDANAGIGLSKSFVK	AT1G79530.1 (389)-AT1G79530.1 (335)	AT1G79530	AT1G79530	AT1G79530-AT1G79530
E20230515_22.39384.39384.5.0.dta	5	2134.13	VKKPPHYVK(2)-WNKLLR(3)	Cross-Linked	PhoX_C	2134.14		1	0.997972	-0.002478	-1.16113	AT4G02450.1 (94)-AT4G02450.1 (89)/	Intra-Protein	36	1	18.5	18.5	1	1	0.875	1	0	1	LysateXL_cross-linked_spectra.csv	VKKPPHYVK(2)-WNKLLR(3)	VKKPPHYVK-WNKLLR	AT4G02450.1 (94)-AT4G02450.1 (89)	AT4G02450	AT4G02450	AT4G02450-AT4G02450
E20230514_06.5366.5366.4.0.dta	4	2422.09	SGGKRDGSKGGGQR(4)-KGEGFNSK(1)	Cross-Linked	PhoX_C	2422.09		1	0.997971	0.000165	0.068123	AT4G29060.1 (226)-AT4G29060.1 (237)/	Intra-Protein	14	1	8	14	1	1	0.307692	0.857143	1	0	LysateXL_cross-linked_spectra.csv	KGEGFNSK(1)-SGGKRDGSKGGGQR(4)	KGEGFNSK-SGGKRDGSKGGGQR	AT4G29060.1 (226)-AT4G29060.1 (237)	AT4G29060	AT4G29060	AT4G29060-AT4G29060
E20230513_07.51819.51819.4.2.dta	4	2430.21	SKSKAEQIFPAK(4)-WSPEIKK(6)	Cross-Linked	PhoX_C	2430.21		1	0.997971	-0.00067	-0.275696	AT2G21280.1 (81)-AT2G21280.1 (129)/	Intra-Protein	7	1	21	19	1	1	0.909091	1	1	0	LysateXL_cross-linked_spectra.csv	SKSKAEQIFPAK(4)-WSPEIKK(6)	SKSKAEQIFPAK-WSPEIKK	AT2G21280.1 (81)-AT2G21280.1 (129)	AT2G21280	AT2G21280	AT2G21280-AT2G21280
E20230513_04.50379.50379.5.0.dta	5	3685.83	FYKEEEKNDPEFAK(3)-VILSTHLGRPKGVTPK(11)	Cross-Linked	PhoX_C	3685.83		1	0.997971	0.000495	0.134298	AT3G12780.1 (200)-AT1G56190.1 (141)/AT3G12780.1 (200)-AT3G12780.1 (144)/	Intra-Protein	4	1	14.5	17.5	1	1	0.615385	0.466667	0	0	LysateXL_cross-linked_spectra.csv	FYKEEEKNDPEFAK(3)-VILSTHLGRPKGVTPK(11)	FYKEEEKNDPEFAK-VILSTHLGRPKGVTPK	AT3G12780.1 (200)-AT3G12780.1 (144)	AT3G12780	AT3G12780	AT3G12780-AT3G12780
E20230515_02.110439.110439.5.2.dta	5	5403.56	KTDCTMLEINPLAETSTNQLVAADAK(1)-LNIHEYQGAELMGKYGVNVPK(14)	Cross-Linked	PhoX_C	5403.56	Carbamidomethyl[C](4)	1	0.997971	-0.004105	-0.759684	AT2G20420.1 (224)-AT2G20420.1 (40)/	Intra-Protein	18	1	16.5	6.5	1	1	0.52	0.3	0	0	LysateXL_cross-linked_spectra.csv	KTDCTMLEINPLAETSTNQLVAADAK(1)-LNIHEYQGAELMGKYGVNVPK(14)	KTDCTMLEINPLAETSTNQLVAADAK-LNIHEYQGAELMGKYGVNVPK	AT2G20420.1 (224)-AT2G20420.1 (40)	AT2G20420	AT2G20420	AT2G20420-AT2G20420
E20230515_37.65756.65756.4.2.dta	4	3561.82	HIIVATGSDVKSLPGITIDEKK(11)-IGVETDKGGR(7)	Cross-Linked	PhoX_C	3561.82		1	0.997971	-0.002905	-0.815594	AT1G48030.1 (189)-AT3G17240.1 (332)/AT3G17240.1 (189)-AT3G17240.1 (332)/	Intra-Protein	50	1	16	7	1	1	0.428571	0.444444	0	1	LysateXL_cross-linked_spectra.csv	HIIVATGSDVKSLPGITIDEKK(11)-IGVETDKGGR(7)	HIIVATGSDVKSLPGITIDEKK-IGVETDKGGR	AT3G17240.1 (189)-AT3G17240.1 (332)	AT3G17240	AT3G17240	AT3G17240-AT3G17240
E20230515_16.63348.63348.3.2.dta	3	2904.41	KQSGGQGQFADITVR(1)-ESISKIAEVK(5)	Cross-Linked	PhoX_C	2904.41		1	0.997971	-0.001193	-0.410754	AT1G62750.1 (585)-AT1G62750.1 (575)/	Intra-Protein	31	1	16.5	23.5	1	1	1	0.777778	0	2	LysateXL_cross-linked_spectra.csv	ESISKIAEVK(5)-KQSGGQGQFADITVR(1)	ESISKIAEVK-KQSGGQGQFADITVR	AT1G62750.1 (585)-AT1G62750.1 (575)	AT1G62750	AT1G62750	AT1G62750-AT1G62750
E20230514_08.85477.85477.3.0.dta	3	2789.32	WNPSKEIEYPGQVLR(5)-WFKGAR(3)	Cross-Linked	PhoX_C	2789.32		1	0.997971	-0.008392	-3.00861	AT1G06680.1 (115)-AT1G06680.1 (247)/AT1G06680.1 (115)-AT2G30790.1 (109)/	Intra-Protein	16	1	23.5	6.5	1	1	0.857143	0.8	0	2	LysateXL_cross-linked_spectra.csv	WFKGAR(3)-WNPSKEIEYPGQVLR(5)	WFKGAR-WNPSKEIEYPGQVLR	AT1G06680.1 (115)-AT1G06680.1 (247)	AT1G06680	AT1G06680	AT1G06680-AT1G06680
E20230515_32.44798.44798.3.0.dta	3	2082.13	RELLLSGKK(8)-LGEKLAAK(4)	Cross-Linked	PhoX_C	2082.14		1	0.997971	-0.000939	-0.450979	AT4G14430.1 (168)-AT4G14430.1 (202)/AT4G14440.1 (166)-AT4G14430.1 (202)/	Intra-Protein	45	1	12	13	1	1	0.875	0.714286	1	1	LysateXL_cross-linked_spectra.csv	LGEKLAAK(4)-RELLLSGKK(8)	LGEKLAAK-RELLLSGKK	AT4G14430.1 (168)-AT4G14430.1 (202)	AT4G14430	AT4G14430	AT4G14430-AT4G14430
E20230515_12.35184.35184.3.0.dta	3	2013.93	VFSGFSKTR(7)-AKSDVEK(2)	Cross-Linked	PhoX_C	2013.93		1	0.99797	0.000491	0.243802	AT2G45770.1 (73)-AT2G45770.1 (61)/	Intra-Protein	27	1	16	10	1	1	1	0.833333	0	0	LysateXL_cross-linked_spectra.csv	AKSDVEK(2)-VFSGFSKTR(7)	AKSDVEK-VFSGFSKTR	AT2G45770.1 (73)-AT2G45770.1 (61)	AT2G45770	AT2G45770	AT2G45770-AT2G45770
E20230515_02.49281.49281.3.3.dta	3	2240.99	LAKTMDYLER(3)-QEMEKK(5)	Cross-Linked	PhoX_C	2241		1	0.99797	-0.005021	-2.24052	AT4G11420.1 (686)-AT4G11420.1 (679)/	Intra-Protein	18	1	14	18	1	1	0.888889	0.8	0	1	LysateXL_cross-linked_spectra.csv	LAKTMDYLER(3)-QEMEKK(5)	LAKTMDYLER-QEMEKK	AT4G11420.1 (686)-AT4G11420.1 (679)	AT4G11420	AT4G11420	AT4G11420-AT4G11420
E20230515_19.48657.48657.4.1.dta	4	2805.32	YITKGYVSETESGKR(4)-DFLKAER(4)	Cross-Linked	PhoX_C	2805.31		1	0.99797	0.002311	0.823794	AT4G27440.1 (336)-AT4G27440.1 (125)/AT4G27440.1 (336)-AT5G54190.1 (129)/	Intra-Protein	33	1	21.5	10.5	1	1	0.785714	0.833333	1	2	LysateXL_cross-linked_spectra.csv	DFLKAER(4)-YITKGYVSETESGKR(4)	DFLKAER-YITKGYVSETESGKR	AT4G27440.1 (336)-AT4G27440.1 (125)	AT4G27440	AT4G27440	AT4G27440-AT4G27440
E20230514_05.63250.63250.5.0.dta	5	3461.78	KLVPYQIVNKDGKPYIQVK(1)-FEDKEVQK(4)	Cross-Linked	PhoX_C	3461.78		1	0.99797	0.000791	0.228495	AT5G28540.1 (119)-AT5G28540.1 (112)/AT5G28540.1 (119)-AT5G42020.1 (112)/AT5G42020.1 (119)-AT5G28540.1 (112)/AT5G42020.1 (119)-AT5G42020.1 (112)/	Intra-Protein	13	1	12.5	11.5	1	1	0.388889	0.714286	0	1	LysateXL_cross-linked_spectra.csv	FEDKEVQK(4)-KLVPYQIVNKDGKPYIQVK(1)	FEDKEVQK-KLVPYQIVNKDGKPYIQVK	AT5G28540.1 (119)-AT5G28540.1 (112)	AT5G28540	AT5G28540	AT5G28540-AT5G28540
E20230515_32.122071.122071.6.1.dta	6	4957.32	RQNMLDEIEREFEAATSGLKELK(20)-INAHTVKDDVDDKEQDAK(7)	Cross-Linked	PhoX_C	4957.32		1	0.99797	0.000391	0.078873	AT3G15950.1 (280)-AT3G15950.1 (290)/	Intra-Protein	45	1	9.5	8.5	1	1	0.318182	0.470588	0	0	LysateXL_cross-linked_spectra.csv	INAHTVKDDVDDKEQDAK(7)-RQNMLDEIEREFEAATSGLKELK(20)	INAHTVKDDVDDKEQDAK-RQNMLDEIEREFEAATSGLKELK	AT3G15950.1 (280)-AT3G15950.1 (290)	AT3G15950	AT3G15950	AT3G15950-AT3G15950
E20230515_22.30913.30913.3.2.dta	3	1997.9	VFEMNGKK(7)-NAAKNYR(4)	Cross-Linked	PhoX_C	1997.89		1	0.99797	0.002347	1.17474	AT1G43190.1 (392)-AT1G43190.1 (345)/	Intra-Protein	36	1	13	12	1	1	0.857143	0.833333	0	0	LysateXL_cross-linked_spectra.csv	NAAKNYR(4)-VFEMNGKK(7)	NAAKNYR-VFEMNGKK	AT1G43190.1 (392)-AT1G43190.1 (345)	AT1G43190	AT1G43190	AT1G43190-AT1G43190
E20230514_04.70299.70299.3.0.dta	3	2115.06	VTYVKGYGK(5)-GIEGLFKK(7)	Cross-Linked	PhoX_C	2115.06		1	0.99797	-0.001062	-0.502114	AT1G48030.1 (152)-AT1G48030.1 (144)/	Intra-Protein	12	1	17.5	9.5	1	1	0.875	0.714286	0	0	LysateXL_cross-linked_spectra.csv	GIEGLFKK(7)-VTYVKGYGK(5)	GIEGLFKK-VTYVKGYGK	AT1G48030.1 (152)-AT1G48030.1 (144)	AT1G48030	AT1G48030	AT1G48030-AT1G48030
E20230515_03.74279.74279.3.0.dta	3	2025.07	VAGLGKILGPR(6)-GKVEFR(2)	Cross-Linked	PhoX_C	2025.07		1	0.99797	0.001665	0.822195	AT3G63490.1 (237)-AT3G63490.1 (268)/	Intra-Protein	19	1	18.5	6.5	1	1	1	0.8	0	2	LysateXL_cross-linked_spectra.csv	GKVEFR(2)-VAGLGKILGPR(6)	GKVEFR-VAGLGKILGPR	AT3G63490.1 (237)-AT3G63490.1 (268)	AT3G63490	AT3G63490	AT3G63490-AT3G63490
E20230515_07.42210.42210.4.4.dta	4	2546.24	KITAELQAASSSDSK(1)-DVAAAKVK(6)	Cross-Linked	PhoX_C	2546.24		1	0.99797	-0.002262	-0.888369	AT5G14740.1 (105)-AT5G14740.1 (102)/	Intra-Protein	23	1	14	9	1	1	0.642857	0.714286	0	1	LysateXL_cross-linked_spectra.csv	DVAAAKVK(6)-KITAELQAASSSDSK(1)	DVAAAKVK-KITAELQAASSSDSK	AT5G14740.1 (105)-AT5G14740.1 (102)	AT5G14740	AT5G14740	AT5G14740-AT5G14740
E20230513_01.67506.67506.3.0.dta	3	2395.11	KVGALPNYGFSFK(1)-ADDGKPR(5)	Cross-Linked	PhoX_C	2395.11		1	0.99797	-0.000291	-0.121497	AT4G32330.1 (198)-AT4G32330.1 (195)/	Intra-Protein	1	1	23	12	1	1	0.75	0.833333	0	2	LysateXL_cross-linked_spectra.csv	ADDGKPR(5)-KVGALPNYGFSFK(1)	ADDGKPR-KVGALPNYGFSFK	AT4G32330.1 (198)-AT4G32330.1 (195)	AT4G32330	AT4G32330	AT4G32330-AT4G32330
E20230515_37.18126.18126.4.0.dta	4	1902.95	KAPQPAKPK(1)-KYSFGK(1)	Cross-Linked	PhoX_C	1902.95		1	0.997969	-0.003379	-1.77566	AT1G57720.1 (219)-AT1G09640.1 (334)/AT1G57720.1 (219)-AT1G57720.1 (333)/	Intra-Protein	50	1	10	13	1	1	0.75	1	0	1	LysateXL_cross-linked_spectra.csv	KAPQPAKPK(1)-KYSFGK(1)	KAPQPAKPK-KYSFGK	AT1G57720.1 (219)-AT1G57720.1 (333)	AT1G57720	AT1G57720	AT1G57720-AT1G57720
E20230515_14.63363.63363.3.2.dta	3	2859.27	VYFDMTVGGKSAGR(10)-DIEKVGSDSGR(4)	Cross-Linked	PhoX_C	2859.27		1	0.997969	0.001127	0.394157	AT2G16600.1 (16)-AT2G16600.1 (152)/	Intra-Protein	29	1	18	6	1	1	0.769231	0.5	0	0	LysateXL_cross-linked_spectra.csv	DIEKVGSDSGR(4)-VYFDMTVGGKSAGR(10)	DIEKVGSDSGR-VYFDMTVGGKSAGR	AT2G16600.1 (16)-AT2G16600.1 (152)	AT2G16600	AT2G16600	AT2G16600-AT2G16600
E20230514_05.78595.78595.6.3.dta	6	3769.86	DYEPAIEAFQKALTEHRNPDTLKR(11)-KGTALTK(1)	Cross-Linked	PhoX_C	3769.86		1	0.997969	0.00268	0.710902	AT1G12270.1 (348)-AT1G12270.1 (325)/	Intra-Protein	13	1	20	12	1	1	0.652174	0.833333	0	2	LysateXL_cross-linked_spectra.csv	DYEPAIEAFQKALTEHRNPDTLKR(11)-KGTALTK(1)	DYEPAIEAFQKALTEHRNPDTLKR-KGTALTK	AT1G12270.1 (348)-AT1G12270.1 (325)	AT1G12270	AT1G12270	AT1G12270-AT1G12270
E20230513_01.32983.32983.3.0.dta	3	3022.44	GKPYEGSITKMPFVATK(10)-SGQHKTGTK(5)	Cross-Linked	PhoX_C	3022.44	Oxidation[M](11)	1	0.997969	-0.001246	-0.41225	AT1G11860.1 (396)-AT1G11860.1 (376)/	Intra-Protein	1	1	14.5	6.5	1	1	0.625	0.625	0	0	LysateXL_cross-linked_spectra.csv	GKPYEGSITKMPFVATK(10)-SGQHKTGTK(5)	GKPYEGSITKMPFVATK-SGQHKTGTK	AT1G11860.1 (396)-AT1G11860.1 (376)	AT1G11860	AT1G11860	AT1G11860-AT1G11860
E20230515_16.61017.61017.4.0.dta	4	3122.4	NKLSDKYQEYITDSER(6)-YKESLER(2)	Cross-Linked	PhoX_C	3122.4		1	0.997969	-0.003735	-1.1962	AT1G79920.1 (640)-AT1G79920.1 (695)/AT1G79920.1 (640)-AT1G79930.1 (695)/AT1G79930.1 (640)-AT1G79920.1 (695)/AT1G79930.1 (640)-AT1G79930.1 (695)/	Intra-Protein	31	1	36.5	6.5	1	1	0.866667	0.833333	0	0	LysateXL_cross-linked_spectra.csv	NKLSDKYQEYITDSER(6)-YKESLER(2)	NKLSDKYQEYITDSER-YKESLER	AT1G79920.1 (640)-AT1G79920.1 (695)	AT1G79920	AT1G79920	AT1G79920-AT1G79920
E20230514_01.88434.88434.5.0.dta	5	4701.36	AKNPLDLLPPSPMVLDDWKR(2)-KAAPVAEAPKPAEEEEAPKPK(10)	Cross-Linked	PhoX_C	4701.37		1	0.997968	-0.002752	-0.585362	AT1G09640.1 (255)-AT1G57720.1 (241)/AT1G57720.1 (254)-AT1G57720.1 (241)/	Intra-Protein	9	1	21	12	1	1	0.473684	0.4	0	0	LysateXL_cross-linked_spectra.csv	AKNPLDLLPPSPMVLDDWKR(2)-KAAPVAEAPKPAEEEEAPKPK(10)	AKNPLDLLPPSPMVLDDWKR-KAAPVAEAPKPAEEEEAPKPK	AT1G57720.1 (254)-AT1G57720.1 (241)	AT1G57720	AT1G57720	AT1G57720-AT1G57720
E20230515_17.64490.64490.6.1.dta	6	4200.14	NKDSTITVTLAPENVKKPK(16)-RKVWSFKDVNLSSGER(2)	Cross-Linked	PhoX_C	4200.15		1	0.997968	-0.00844	-2.00945	AT3G16530.1 (226)-AT3G15356.1 (188)/AT3G16530.1 (226)-AT3G16530.1 (188)/	Intra-Protein	32	1	28	13	1	1	0.333333	0.6	0	0	LysateXL_cross-linked_spectra.csv	NKDSTITVTLAPENVKKPK(16)-RKVWSFKDVNLSSGER(2)	NKDSTITVTLAPENVKKPK-RKVWSFKDVNLSSGER	AT3G16530.1 (226)-AT3G16530.1 (188)	AT3G16530	AT3G16530	AT3G16530-AT3G16530
E20230515_33.79572.79572.3.0.dta	3	3000.39	EYKLTYYTPEYETK(3)-ASVGFKAGVK(6)	Cross-Linked	PhoX_C	3000.4		1	0.997968	-0.003916	-1.30516	ATCG00490.1 (21)-ATCG00490.1 (14)/	Intra-Protein	46	1	14.5	7.5	1	1	0.692308	0.444444	0	2	LysateXL_cross-linked_spectra.csv	ASVGFKAGVK(6)-EYKLTYYTPEYETK(3)	ASVGFKAGVK-EYKLTYYTPEYETK	ATCG00490.1 (21)-ATCG00490.1 (14)	ATCG00490	ATCG00490	ATCG00490-ATCG00490
E20230513_04.89573.89573.4.0.dta	4	3441.6	KSARPVYPFAAIVGQDEMK(1)-FDSNPKDFR(6)	Cross-Linked	PhoX_C	3441.6		1	0.997967	-0.001379	-0.400686	AT4G18480.1 (82)-AT4G18480.1 (313)/	Intra-Protein	4	1	36	12	1	1	0.611111	0.75	0	0	LysateXL_cross-linked_spectra.csv	FDSNPKDFR(6)-KSARPVYPFAAIVGQDEMK(1)	FDSNPKDFR-KSARPVYPFAAIVGQDEMK	AT4G18480.1 (82)-AT4G18480.1 (313)	AT4G18480	AT4G18480	AT4G18480-AT4G18480
E20230515_21.88600.88600.4.2.dta	4	5045.2	MGLSKTDDAGGEPPEFGAAADGDADR(5)-EDFGGGHPDPNLTYAKELVAR(16)	Cross-Linked	PhoX_C	5045.18		1	0.997967	0.018747	3.71582	AT1G70730.1 (285)-AT1G23190.1 (274)/AT1G70730.1 (285)-AT1G70730.1 (275)/	Intra-Protein	35	1	11	7	1	1	0.28	0.3	0	0	LysateXL_cross-linked_spectra.csv	EDFGGGHPDPNLTYAKELVAR(16)-MGLSKTDDAGGEPPEFGAAADGDADR(5)	EDFGGGHPDPNLTYAKELVAR-MGLSKTDDAGGEPPEFGAAADGDADR	AT1G70730.1 (285)-AT1G70730.1 (275)	AT1G70730	AT1G70730	AT1G70730-AT1G70730
E20230515_32.32965.32965.4.1.dta	4	2890.45	EKSKITVTADGQFSKR(2)-VIAANKDR(6)	Cross-Linked	PhoX_C	2890.45		1	0.997967	0.000148	0.051203	AT3G05560.1 (63)-AT3G05560.1 (103)/AT3G05560.1 (63)-AT5G27770.1 (103)/AT5G27770.1 (63)-AT3G05560.1 (103)/AT5G27770.1 (63)-AT5G27770.1 (103)/	Intra-Protein	45	1	24.5	10.5	1	1	0.8	0.714286	0	0	LysateXL_cross-linked_spectra.csv	EKSKITVTADGQFSKR(2)-VIAANKDR(6)	EKSKITVTADGQFSKR-VIAANKDR	AT3G05560.1 (63)-AT3G05560.1 (103)	AT3G05560	AT3G05560	AT3G05560-AT3G05560
E20230514_02.49061.49061.3.2.dta	3	1891.92	KGAVVYNR(1)-FAKWPK(3)	Cross-Linked	PhoX_C	1891.93		1	0.997967	-0.000902	-0.476763	AT1G36310.1 (353)-AT1G36310.1 (94)/	Intra-Protein	10	1	9	14	1	1	0.857143	0.8	0	1	LysateXL_cross-linked_spectra.csv	FAKWPK(3)-KGAVVYNR(1)	FAKWPK-KGAVVYNR	AT1G36310.1 (353)-AT1G36310.1 (94)	AT1G36310	AT1G36310	AT1G36310-AT1G36310
E20230515_17.39333.39333.4.0.dta	4	2370.09	KDVMSKNVSIYK(6)-KEGMER(1)	Cross-Linked	PhoX_C	2370.09		1	0.997967	-0.0002	-0.084385	AT1G04410.1 (105)-AT1G04410.1 (94)/AT1G04410.1 (105)-AT5G43330.1 (94)/AT5G43330.1 (105)-AT1G04410.1 (94)/AT5G43330.1 (105)-AT5G43330.1 (94)/	Intra-Protein	32	1	69	19	1	1	1	1	2	2	LysateXL_cross-linked_spectra.csv	KDVMSKNVSIYK(6)-KEGMER(1)	KDVMSKNVSIYK-KEGMER	AT1G04410.1 (105)-AT1G04410.1 (94)	AT1G04410	AT1G04410	AT1G04410-AT1G04410
E20230513_04.10485.10485.4.0.dta	4	1677.92	KLGTHKR(1)-ALKVAK(3)	Cross-Linked	PhoX_C	1677.92		1	0.997967	-0.004328	-2.57938	AT2G37600.1 (79)-AT2G37600.1 (74)/AT2G37600.1 (79)-AT4G01660.1 (361)/AT2G37600.1 (79)-AT4G22165.1 (254)/AT2G37600.1 (79)-AT5G02450.1 (70)/AT3G53740.1 (70)-AT2G37600.1 (74)/AT3G53740.1 (70)-AT4G01660.1 (361)/AT3G53740.1 (70)-AT4G22165.1 (254)/AT3G53740.1 (70)-AT5G02450.1 (70)/AT5G02450.1 (75)-AT2G37600.1 (74)/AT5G02450.1 (75)-AT4G01660.1 (361)/AT5G02450.1 (75)-AT4G22165.1 (254)/AT5G02450.1 (75)-AT5G02450.1 (70)/	Intra-Protein	4	1	18	16	1	1	1	1	1	0	LysateXL_cross-linked_spectra.csv	ALKVAK(3)-KLGTHKR(1)	ALKVAK-KLGTHKR	AT2G37600.1 (79)-AT2G37600.1 (74)	AT2G37600	AT2G37600	AT2G37600-AT2G37600
E20230515_21.103334.103334.4.0.dta	4	4806.29	SKSSPDAEKYYSETVSSLNNVLAK(2)-SFIDKKAWPYVQNDLR(5)	Cross-Linked	PhoX_C	4806.3		1	0.997967	-0.01101	-2.29074	AT4G05180.1 (206)-AT4G05180.1 (149)/	Intra-Protein	35	1	15	7	1	1	0.521739	0.333333	0	0	LysateXL_cross-linked_spectra.csv	SFIDKKAWPYVQNDLR(5)-SKSSPDAEKYYSETVSSLNNVLAK(2)	SFIDKKAWPYVQNDLR-SKSSPDAEKYYSETVSSLNNVLAK	AT4G05180.1 (206)-AT4G05180.1 (149)	AT4G05180	AT4G05180	AT4G05180-AT4G05180
E20230514_05.56610.56610.3.0.dta	3	2091.04	NKYVGVSLVGK(2)-AGKWTR(3)	Cross-Linked	PhoX_C	2091.04		1	0.997966	-0.000261	-0.124818	AT3G19480.1 (177)-AT3G19480.1 (172)/AT4G34200.1 (192)-AT3G19480.1 (172)/	Intra-Protein	13	1	22	9	1	1	0.9	1	0	2	LysateXL_cross-linked_spectra.csv	AGKWTR(3)-NKYVGVSLVGK(2)	AGKWTR-NKYVGVSLVGK	AT3G19480.1 (177)-AT3G19480.1 (172)	AT3G19480	AT3G19480	AT3G19480-AT3G19480
E20230513_05.82620.82620.4.1.dta	4	2943.43	KLESLPAMVGGVWSDDR(1)-KLLSIER(1)	Cross-Linked	PhoX_C	2943.43	Oxidation[M](8)	1	0.997966	0.002791	0.948213	AT4G16143.1 (75)-AT1G09270.1 (105)/AT4G16143.1 (75)-AT3G06720.1 (98)/AT4G16143.1 (75)-AT4G16143.1 (103)/	Intra-Protein	5	1	38	13	1	1	0.875	1	0	2	LysateXL_cross-linked_spectra.csv	KLESLPAMVGGVWSDDR(1)-KLLSIER(1)	KLESLPAMVGGVWSDDR-KLLSIER	AT4G16143.1 (75)-AT4G16143.1 (103)	AT4G16143	AT4G16143	AT4G16143-AT4G16143
E20230515_07.129532.129532.4.0.dta	4	4312.06	LELAQFAELEAFSQFSSDLDKATQNQLAR(21)-AMKQVAGK(3)	Cross-Linked	PhoX_C	4312.06		1	0.997966	-0.004525	-1.04938	ATCG00120.1 (405)-ATCG00120.1 (377)/	Intra-Protein	23	1	14	7	1	1	0.464286	0.571429	0	0	LysateXL_cross-linked_spectra.csv	AMKQVAGK(3)-LELAQFAELEAFSQFSSDLDKATQNQLAR(21)	AMKQVAGK-LELAQFAELEAFSQFSSDLDKATQNQLAR	ATCG00120.1 (405)-ATCG00120.1 (377)	ATCG00120	ATCG00120	ATCG00120-ATCG00120
E20230515_07.35731.35731.3.1.dta	3	2429.26	ISPKFQNSVR(4)-HLLHQKIR(6)	Cross-Linked	PhoX_C	2429.26		1	0.997966	-0.001838	-0.756609	AT4G19210.1 (425)-AT4G19210.1 (437)/	Intra-Protein	23	1	12	14	1	1	0.666667	1	0	0	LysateXL_cross-linked_spectra.csv	HLLHQKIR(6)-ISPKFQNSVR(4)	HLLHQKIR-ISPKFQNSVR	AT4G19210.1 (425)-AT4G19210.1 (437)	AT4G19210	AT4G19210	AT4G19210-AT4G19210
E20230515_37.72985.72985.5.0.dta	5	3690.74	GGKMYVQDKIEEYSDEIFK(3)-ALSREEKNKK(7)	Cross-Linked	PhoX_C	3690.74		1	0.997965	-0.002215	-0.600151	AT1G30510.1 (312)-AT1G30510.1 (306)/AT1G30510.1 (312)-AT4G05390.1 (303)/AT4G05390.1 (309)-AT1G30510.1 (306)/AT4G05390.1 (309)-AT4G05390.1 (303)/	Intra-Protein	50	1	40	13	1	1	0.777778	0.777778	0	1	LysateXL_cross-linked_spectra.csv	ALSREEKNKK(7)-GGKMYVQDKIEEYSDEIFK(3)	ALSREEKNKK-GGKMYVQDKIEEYSDEIFK	AT1G30510.1 (312)-AT1G30510.1 (306)	AT1G30510	AT1G30510	AT1G30510-AT1G30510
E20230513_08.70676.70676.4.0.dta	4	3207.57	QLDASGKPDSFTGKFLVPSYR(14)-VPKDVK(3)	Cross-Linked	PhoX_C	3207.58		1	0.997965	-0.003677	-1.14635	AT5G66570.1 (230)-AT3G50820.1 (318)/AT5G66570.1 (230)-AT5G66570.1 (319)/	Intra-Protein	8	1	42.5	12.5	1	1	0.75	1	0	3	LysateXL_cross-linked_spectra.csv	QLDASGKPDSFTGKFLVPSYR(14)-VPKDVK(3)	QLDASGKPDSFTGKFLVPSYR-VPKDVK	AT5G66570.1 (230)-AT5G66570.1 (319)	AT5G66570	AT5G66570	AT5G66570-AT5G66570
E20230515_11.22289.22289.5.0.dta	5	3026.39	KNAVLDECHKAER(10)-RKADALNATCK(2)	Cross-Linked	PhoX_C	3026.4	Carbamidomethyl[C](8);Carbamidomethyl[C](26)	1	0.997965	-0.00255	-0.842586	AT1G11660.1 (694)-AT1G11660.1 (725)/	Intra-Protein	26	1	18.5	9.5	1	1	0.666667	0.4	0	0	LysateXL_cross-linked_spectra.csv	KNAVLDECHKAER(10)-RKADALNATCK(2)	KNAVLDECHKAER-RKADALNATCK	AT1G11660.1 (694)-AT1G11660.1 (725)	AT1G11660	AT1G11660	AT1G11660-AT1G11660
E20230515_02.60049.60049.3.0.dta	3	3127.49	EIEMQKEDLLSKPEQIR(12)-EKIVDGR(2)	Cross-Linked	PhoX_C	3127.5	Oxidation[M](4)	1	0.997965	-0.008252	-2.63853	AT4G29060.1 (651)-AT4G29060.1 (658)/	Intra-Protein	18	1	19.5	6.5	1	1	0.6875	0.833333	0	0	LysateXL_cross-linked_spectra.csv	EIEMQKEDLLSKPEQIR(12)-EKIVDGR(2)	EIEMQKEDLLSKPEQIR-EKIVDGR	AT4G29060.1 (651)-AT4G29060.1 (658)	AT4G29060	AT4G29060	AT4G29060-AT4G29060
E20230515_36.64659.64659.5.0.dta	5	3360.71	KDEGIDLLKDKQALQR(11)-TTPSVVAYTKSK(10)	Cross-Linked	PhoX_C	3360.71		1	0.997965	0.002343	0.697174	AT4G24280.1 (327)-AT5G49910.1 (120)/AT5G49910.1 (327)-AT5G49910.1 (120)/	Intra-Protein	49	1	23	16	1	1	0.866667	0.363636	0	0	LysateXL_cross-linked_spectra.csv	KDEGIDLLKDKQALQR(11)-TTPSVVAYTKSK(10)	KDEGIDLLKDKQALQR-TTPSVVAYTKSK	AT5G49910.1 (327)-AT5G49910.1 (120)	AT5G49910	AT5G49910	AT5G49910-AT5G49910
E20230515_12.60931.60931.4.0.dta	4	2572.21	DLENKANDLGK(5)-ETIMKLQQR(5)	Cross-Linked	PhoX_C	2572.21		1	0.997964	-6.9e-05	-0.026825	AT1G29990.1 (16)-AT1G29990.1 (114)/	Intra-Protein	27	1	17	18	1	1	0.8	0.875	0	0	LysateXL_cross-linked_spectra.csv	DLENKANDLGK(5)-ETIMKLQQR(5)	DLENKANDLGK-ETIMKLQQR	AT1G29990.1 (16)-AT1G29990.1 (114)	AT1G29990	AT1G29990	AT1G29990-AT1G29990
E20230514_08.4540.4540.4.2.dta	4	1751.87	KNPETPK(1)-GKPTAKK(1)	Cross-Linked	PhoX_C	1751.87		1	0.997964	-0.000487	-0.277988	AT4G32070.1 (9)-AT4G32070.1 (2)/	Intra-Protein	16	1	13.5	11.5	1	1	0.833333	0.833333	0	2	LysateXL_cross-linked_spectra.csv	GKPTAKK(1)-KNPETPK(1)	GKPTAKK-KNPETPK	AT4G32070.1 (9)-AT4G32070.1 (2)	AT4G32070	AT4G32070	AT4G32070-AT4G32070
E20230514_07.59962.59962.5.0.dta	5	3776.88	KVVISAPSKDAPMFVVGVNEHEYK(1)-AAAHLKGGAK(6)	Cross-Linked	PhoX_C	3776.89		1	0.997964	-0.006857	-1.81552	AT1G13440.1 (122)-AT1G13440.1 (117)/AT1G13440.1 (122)-AT3G04120.1 (117)/AT3G04120.1 (122)-AT1G13440.1 (117)/AT3G04120.1 (122)-AT3G04120.1 (117)/	Intra-Protein	15	1	46.5	14.5	1	1	0.565217	0.777778	0	1	LysateXL_cross-linked_spectra.csv	AAAHLKGGAK(6)-KVVISAPSKDAPMFVVGVNEHEYK(1)	AAAHLKGGAK-KVVISAPSKDAPMFVVGVNEHEYK	AT1G13440.1 (122)-AT1G13440.1 (117)	AT1G13440	AT1G13440	AT1G13440-AT1G13440
E20230513_01.34806.34806.4.1.dta	4	2450.25	ATDTVIKGPGKLK(7)-KYDGRFK(1)	Cross-Linked	PhoX_C	2450.25		1	0.997963	-0.001247	-0.508928	AT5G14590.1 (219)-AT1G65930.1 (218)/AT5G14590.1 (219)-AT5G14590.1 (289)/	Intra-Protein	1	1	38	13	1	1	0.916667	0.666667	1	2	LysateXL_cross-linked_spectra.csv	ATDTVIKGPGKLK(7)-KYDGRFK(1)	ATDTVIKGPGKLK-KYDGRFK	AT5G14590.1 (219)-AT5G14590.1 (289)	AT5G14590	AT5G14590	AT5G14590-AT5G14590
E20230515_31.59556.59556.4.0.dta	4	3117.56	TLAGKLEEEQIKNR(12)-SSQALLSNGFKK(11)	Cross-Linked	PhoX_C	3117.56		1	0.997963	-0.005844	-1.87454	AT5G20060.1 (181)-AT5G20060.1 (218)/	Intra-Protein	44	1	9	19	1	1	0.461538	0.636364	1	0	LysateXL_cross-linked_spectra.csv	SSQALLSNGFKK(11)-TLAGKLEEEQIKNR(12)	SSQALLSNGFKK-TLAGKLEEEQIKNR	AT5G20060.1 (181)-AT5G20060.1 (218)	AT5G20060	AT5G20060	AT5G20060-AT5G20060
E20230513_07.38840.38840.3.0.dta	3	2061.96	DLYTKSVQR(5)-DDPKIR(4)	Cross-Linked	PhoX_C	2061.96		1	0.997963	0.000428	0.207569	AT1G56070.1 (427)-AT1G56070.1 (614)/	Intra-Protein	7	1	14.5	8.5	1	1	0.875	0.8	0	1	LysateXL_cross-linked_spectra.csv	DDPKIR(4)-DLYTKSVQR(5)	DDPKIR-DLYTKSVQR	AT1G56070.1 (427)-AT1G56070.1 (614)	AT1G56070	AT1G56070	AT1G56070-AT1G56070
E20230514_01.56194.56194.4.1.dta	4	3760.95	GKHIIVATGSDVKSLPGITIDEKK(13)-IGVETDKAGR(7)	Cross-Linked	PhoX_C	3760.95		1	0.997963	-0.000627	-0.166713	AT1G48030.1 (189)-AT1G48030.1 (332)/AT3G17240.1 (189)-AT1G48030.1 (332)/	Intra-Protein	9	1	20	6	1	1	0.652174	0.555556	0	0	LysateXL_cross-linked_spectra.csv	GKHIIVATGSDVKSLPGITIDEKK(13)-IGVETDKAGR(7)	GKHIIVATGSDVKSLPGITIDEKK-IGVETDKAGR	AT1G48030.1 (189)-AT1G48030.1 (332)	AT1G48030	AT1G48030	AT1G48030-AT1G48030
E20230515_22.59520.59520.3.5.dta	3	2391.17	VAVQCKVASDLPK(6)-KDLYTK(1)	Cross-Linked	PhoX_C	2391.17	Carbamidomethyl[C](5)	1	0.997963	0.000314	0.131317	AT1G56070.1 (496)-AT1G56070.1 (422)/	Intra-Protein	36	1	21.5	7.5	1	1	0.833333	0.8	0	2	LysateXL_cross-linked_spectra.csv	KDLYTK(1)-VAVQCKVASDLPK(6)	KDLYTK-VAVQCKVASDLPK	AT1G56070.1 (496)-AT1G56070.1 (422)	AT1G56070	AT1G56070	AT1G56070-AT1G56070
E20230515_24.68016.68016.3.0.dta	3	3160.52	DAFGDQPGVLGAKVIYER(13)-TKIRDNNR(2)	Cross-Linked	PhoX_C	3160.52		1	0.997962	-1.6e-05	-0.005062	AT3G52380.1 (249)-AT3G52380.1 (206)/	Intra-Protein	38	1	28.5	11.5	1	1	0.882353	0.714286	0	0	LysateXL_cross-linked_spectra.csv	DAFGDQPGVLGAKVIYER(13)-TKIRDNNR(2)	DAFGDQPGVLGAKVIYER-TKIRDNNR	AT3G52380.1 (249)-AT3G52380.1 (206)	AT3G52380	AT3G52380	AT3G52380-AT3G52380
E20230515_31.91992.91992.4.0.dta	4	4149.99	VTQIKNLIEQAEQDYEK(5)-ETSTIVGDGSTQDAVKKR(16)	Cross-Linked	PhoX_C	4149.99		1	0.997962	-0.000199	-0.047952	AT1G55490.1 (404)-AT1G55490.1 (397)/	Intra-Protein	44	1	12.5	14.5	1	1	0.625	0.352941	0	0	LysateXL_cross-linked_spectra.csv	ETSTIVGDGSTQDAVKKR(16)-VTQIKNLIEQAEQDYEK(5)	ETSTIVGDGSTQDAVKKR-VTQIKNLIEQAEQDYEK	AT1G55490.1 (404)-AT1G55490.1 (397)	AT1G55490	AT1G55490	AT1G55490-AT1G55490
E20230515_12.17937.17937.3.0.dta	3	1921.92	GSSNSYAIKK(9)-VAKANR(3)	Cross-Linked	PhoX_C	1921.92		1	0.997962	0.000747	0.388674	AT2G37270.1 (194)-AT2G37270.1 (204)/AT2G37270.1 (194)-AT3G11940.1 (204)/AT3G11940.1 (194)-AT2G37270.1 (204)/AT3G11940.1 (194)-AT3G11940.1 (204)/	Intra-Protein	27	1	16	7	1	1	0.777778	0.8	0	1	LysateXL_cross-linked_spectra.csv	GSSNSYAIKK(9)-VAKANR(3)	GSSNSYAIKK-VAKANR	AT2G37270.1 (194)-AT2G37270.1 (204)	AT2G37270	AT2G37270	AT2G37270-AT2G37270
E20230515_07.67873.67873.5.0.dta	5	3696.79	NGTGGESIYGAKFKDENFIK(12)-GMGKLGKPLHFK(4)	Cross-Linked	PhoX_C	3696.79		1	0.997962	-0.003251	-0.879411	AT4G34870.1 (89)-AT4G34870.1 (48)/	Intra-Protein	23	1	29.5	11.5	1	1	0.631579	0.636364	0	0	LysateXL_cross-linked_spectra.csv	GMGKLGKPLHFK(4)-NGTGGESIYGAKFKDENFIK(12)	GMGKLGKPLHFK-NGTGGESIYGAKFKDENFIK	AT4G34870.1 (89)-AT4G34870.1 (48)	AT4G34870	AT4G34870	AT4G34870-AT4G34870
E20230513_05.76068.76068.3.0.dta	3	2895.43	KTEIVFVAPTGEEISSR(1)-LFYPKR(5)	Cross-Linked	PhoX_C	2895.43		1	0.997962	0.000705	0.243487	AT1G15340.1 (32)-AT1G15340.1 (25)/	Intra-Protein	5	1	24.5	9.5	1	1	0.75	0.6	0	2	LysateXL_cross-linked_spectra.csv	KTEIVFVAPTGEEISSR(1)-LFYPKR(5)	KTEIVFVAPTGEEISSR-LFYPKR	AT1G15340.1 (32)-AT1G15340.1 (25)	AT1G15340	AT1G15340	AT1G15340-AT1G15340
E20230515_07.23755.23755.3.0.dta	3	2512.13	SQAAALEKHAAPNCK(8)-KDVMSK(1)	Cross-Linked	PhoX_C	2512.14	Carbamidomethyl[C](14)	1	0.997962	-0.001495	-0.595111	AT1G04410.1 (119)-AT1G04410.1 (100)/AT1G04410.1 (119)-AT5G43330.1 (100)/	Intra-Protein	23	1	46	12	1	1	0.928571	0.8	1	1	LysateXL_cross-linked_spectra.csv	KDVMSK(1)-SQAAALEKHAAPNCK(8)	KDVMSK-SQAAALEKHAAPNCK	AT1G04410.1 (119)-AT1G04410.1 (100)	AT1G04410	AT1G04410	AT1G04410-AT1G04410
E20230515_16.65100.65100.4.0.dta	4	2930.43	SKILAEEFGWDKDLAKK(16)-DDPKIR(4)	Cross-Linked	PhoX_C	2930.43		1	0.997962	-0.00198	-0.675668	AT1G56070.1 (632)-AT1G56070.1 (614)/AT3G12915.1 (609)-AT1G56070.1 (614)/	Intra-Protein	31	1	39	7	1	1	0.875	0.6	1	2	LysateXL_cross-linked_spectra.csv	DDPKIR(4)-SKILAEEFGWDKDLAKK(16)	DDPKIR-SKILAEEFGWDKDLAKK	AT1G56070.1 (632)-AT1G56070.1 (614)	AT1G56070	AT1G56070	AT1G56070-AT1G56070
E20230515_21.64163.64163.5.1.dta	5	2899.41	SELEAEFIKEAAKEK(9)-MVQLKGHR(5)	Cross-Linked	PhoX_C	2899.41		1	0.997962	-0.00069	-0.23798	AT2G17630.1 (375)-AT2G17630.1 (386)/AT2G17630.1 (375)-AT4G35630.1 (394)/AT4G35630.1 (383)-AT2G17630.1 (386)/AT4G35630.1 (383)-AT4G35630.1 (394)/	Intra-Protein	35	1	25	8	1	1	0.714286	0.714286	0	0	LysateXL_cross-linked_spectra.csv	MVQLKGHR(5)-SELEAEFIKEAAKEK(9)	MVQLKGHR-SELEAEFIKEAAKEK	AT2G17630.1 (375)-AT2G17630.1 (386)	AT2G17630	AT2G17630	AT2G17630-AT2G17630
E20230515_23.31680.31680.5.0.dta	5	2389.2	LDKDRKSLLER(6)-QKYNVR(2)	Cross-Linked	PhoX_C	2389.2		1	0.997961	0.001301	0.544533	AT3G49910.1 (115)-AT3G49910.1 (41)/AT5G67510.1 (115)-AT3G49910.1 (41)/	Intra-Protein	37	1	24.5	12.5	1	1	1	1	0	0	LysateXL_cross-linked_spectra.csv	LDKDRKSLLER(6)-QKYNVR(2)	LDKDRKSLLER-QKYNVR	AT3G49910.1 (115)-AT3G49910.1 (41)	AT3G49910	AT3G49910	AT3G49910-AT3G49910
E20230515_36.58950.58950.4.3.dta	4	2745.36	VVLPNGDVVKTASR(10)-KSAAGYDLTR(1)	Cross-Linked	PhoX_C	2745.36		1	0.997961	-0.003532	-1.28653	AT5G06580.1 (281)-AT5G06580.1 (288)/	Intra-Protein	49	1	14.5	11.5	1	1	0.769231	1	1	0	LysateXL_cross-linked_spectra.csv	KSAAGYDLTR(1)-VVLPNGDVVKTASR(10)	KSAAGYDLTR-VVLPNGDVVKTASR	AT5G06580.1 (281)-AT5G06580.1 (288)	AT5G06580	AT5G06580	AT5G06580-AT5G06580
E20230514_06.127225.127225.4.0.dta	4	3805.8	KDDPNAISQAEAAYDMLLMQSLNQR(1)-KSILASR(1)	Cross-Linked	PhoX_C	3805.79		1	0.997961	0.003049	0.801147	AT2G20920.1 (104)-AT2G20920.1 (97)/	Intra-Protein	14	1	10	4	1	1	0.291667	0.666667	0	0	LysateXL_cross-linked_spectra.csv	KDDPNAISQAEAAYDMLLMQSLNQR(1)-KSILASR(1)	KDDPNAISQAEAAYDMLLMQSLNQR-KSILASR	AT2G20920.1 (104)-AT2G20920.1 (97)	AT2G20920	AT2G20920	AT2G20920-AT2G20920
E20230515_21.39994.39994.4.1.dta	4	2216.16	YTEVKPALK(5)-AIKEEIKK(3)	Cross-Linked	PhoX_C	2216.16		1	0.997961	-0.001738	-0.784239	AT3G03780.1 (744)-AT3G03780.1 (468)/AT3G03780.1 (744)-AT5G17920.1 (468)/AT5G17920.1 (744)-AT3G03780.1 (468)/AT5G17920.1 (744)-AT5G17920.1 (468)/	Intra-Protein	35	1	20.5	9.5	1	1	0.875	0.857143	1	1	LysateXL_cross-linked_spectra.csv	AIKEEIKK(3)-YTEVKPALK(5)	AIKEEIKK-YTEVKPALK	AT3G03780.1 (744)-AT3G03780.1 (468)	AT3G03780	AT3G03780	AT3G03780-AT3G03780
E20230514_02.6120.6120.5.0.dta	5	2377.21	KSAPTTGGVKKPHR(1)-TKQTAR(2)	Cross-Linked	PhoX_C	2377.21		1	0.997961	-0.001737	-0.730687	AT1G13370.1 (28)-AT1G09200.1 (5)/AT1G13370.1 (28)-AT1G75600.1 (5)/AT1G13370.1 (28)-AT4G40030.1 (5)/AT1G13370.1 (28)-AT4G40040.1 (5)/AT1G13370.1 (28)-AT5G10980.1 (5)/AT1G13370.1 (28)-AT5G65350.1 (5)/AT1G75600.1 (28)-AT1G09200.1 (5)/AT1G75600.1 (28)-AT1G75600.1 (5)/AT1G75600.1 (28)-AT4G40030.1 (5)/AT1G75600.1 (28)-AT4G40040.1 (5)/AT1G75600.1 (28)-AT5G10980.1 (5)/AT1G75600.1 (28)-AT5G65350.1 (5)/AT4G40030.1 (28)-AT1G09200.1 (5)/AT4G40030.1 (28)-AT1G75600.1 (5)/AT4G40030.1 (28)-AT4G40030.1 (5)/AT4G40030.1 (28)-AT4G40040.1 (5)/AT4G40030.1 (28)-AT5G10980.1 (5)/AT4G40030.1 (28)-AT5G65350.1 (5)/AT4G40040.1 (28)-AT1G09200.1 (5)/AT4G40040.1 (28)-AT1G75600.1 (5)/AT4G40040.1 (28)-AT4G40030.1 (5)/AT4G40040.1 (28)-AT4G40040.1 (5)/AT4G40040.1 (28)-AT5G10980.1 (5)/AT4G40040.1 (28)-AT5G65350.1 (5)/AT5G10980.1 (28)-AT1G09200.1 (5)/AT5G10980.1 (28)-AT1G75600.1 (5)/AT5G10980.1 (28)-AT4G40030.1 (5)/AT5G10980.1 (28)-AT4G40040.1 (5)/AT5G10980.1 (28)-AT5G10980.1 (5)/AT5G10980.1 (28)-AT5G65350.1 (5)/	Intra-Protein	10	1	13.5	9.5	1	1	0.692308	0.8	0	1	LysateXL_cross-linked_spectra.csv	KSAPTTGGVKKPHR(1)-TKQTAR(2)	KSAPTTGGVKKPHR-TKQTAR	AT1G75600.1 (28)-AT1G75600.1 (5)	AT1G75600	AT1G75600	AT1G75600-AT1G75600
E20230515_32.44461.44461.3.1.dta	3	2384.1	FAKGQMLDGVVK(3)-KGEGFNSK(1)	Cross-Linked	PhoX_C	2384.1	Oxidation[M](6)	1	0.99796	0.002424	1.01674	AT4G29060.1 (247)-AT4G29060.1 (237)/	Intra-Protein	45	1	14.5	8.5	1	1	0.818182	0.857143	0	2	LysateXL_cross-linked_spectra.csv	FAKGQMLDGVVK(3)-KGEGFNSK(1)	FAKGQMLDGVVK-KGEGFNSK	AT4G29060.1 (247)-AT4G29060.1 (237)	AT4G29060	AT4G29060	AT4G29060-AT4G29060
E20230514_07.78273.78273.3.0.dta	3	3027.59	QKLPHLPGTSIEGVEK(2)-KTPSILALSR(1)	Cross-Linked	PhoX_C	3027.59		1	0.99796	-0.004089	-1.35058	AT3G60750.1 (600)-AT3G60750.1 (589)/	Intra-Protein	15	1	13	5	1	1	0.4	0.555556	0	0	LysateXL_cross-linked_spectra.csv	KTPSILALSR(1)-QKLPHLPGTSIEGVEK(2)	KTPSILALSR-QKLPHLPGTSIEGVEK	AT3G60750.1 (600)-AT3G60750.1 (589)	AT3G60750	AT3G60750	AT3G60750-AT3G60750
E20230515_16.82904.82904.4.0.dta	4	3565.65	VSCLSIVDPGDSDIIKTLPGDQ(16)-KSHEGINSR(1)	Cross-Linked	PhoX_C	3565.65	Carbamidomethyl[C](3)	1	0.99796	-0.00138	-0.387026	AT3G18740.1 (106)-AT1G36240.1 (9)/AT3G18740.1 (106)-AT1G77940.1 (9)/AT3G18740.1 (106)-AT3G18740.1 (9)/	Intra-Protein	31	1	23	7	1	1	0.52381	0.625	0	1	LysateXL_cross-linked_spectra.csv	KSHEGINSR(1)-VSCLSIVDPGDSDIIKTLPGDQ(16)	KSHEGINSR-VSCLSIVDPGDSDIIKTLPGDQ	AT3G18740.1 (106)-AT3G18740.1 (9)	AT3G18740	AT3G18740	AT3G18740-AT3G18740
E20230515_33.81052.81052.4.0.dta	4	3596.59	TWYPDASEEYIQKCLK(13)-KDTGTTTVSSGFR(1)	Cross-Linked	PhoX_C	3596.59	Carbamidomethyl[C](14)	1	0.99796	-0.001262	-0.350888	AT5G07370.1 (117)-AT5G07370.1 (121)/	Intra-Protein	46	1	15.5	11.5	1	1	0.6	0.75	0	0	LysateXL_cross-linked_spectra.csv	KDTGTTTVSSGFR(1)-TWYPDASEEYIQKCLK(13)	KDTGTTTVSSGFR-TWYPDASEEYIQKCLK	AT5G07370.1 (117)-AT5G07370.1 (121)	AT5G07370	AT5G07370	AT5G07370-AT5G07370
E20230515_15.24286.24286.4.0.dta	4	1718.78	WFKGAR(3)-AQAGDKR(6)	Cross-Linked	PhoX_C	1718.78		1	0.997959	-0.000543	-0.315922	AT1G06680.1 (247)-AT1G06680.1 (243)/AT1G06680.1 (247)-AT2G30790.1 (105)/AT2G30790.1 (109)-AT1G06680.1 (243)/AT2G30790.1 (109)-AT2G30790.1 (105)/	Intra-Protein	30	1	16.5	25.5	1	1	1	1	0	1	LysateXL_cross-linked_spectra.csv	AQAGDKR(6)-WFKGAR(3)	AQAGDKR-WFKGAR	AT1G06680.1 (247)-AT1G06680.1 (243)	AT1G06680	AT1G06680	AT1G06680-AT1G06680
E20230515_35.45311.45311.3.0.dta	3	2218.05	KHVSAWWDK(1)-AHLIKDR(5)	Cross-Linked	PhoX_C	2218.06		1	0.997959	-0.004326	-1.95035	AT2G30870.1 (189)-AT2G30870.1 (186)/	Intra-Protein	48	1	15	11	1	1	0.875	0.833333	0	2	LysateXL_cross-linked_spectra.csv	AHLIKDR(5)-KHVSAWWDK(1)	AHLIKDR-KHVSAWWDK	AT2G30870.1 (189)-AT2G30870.1 (186)	AT2G30870	AT2G30870	AT2G30870-AT2G30870
E20230515_23.108426.108426.3.0.dta	3	2339.18	NLLSKLLGETR(5)-YSGKYLR(4)	Cross-Linked	PhoX_C	2339.18		1	0.997959	0.000213	0.091058	AT4G37070.1 (136)-AT4G37070.1 (128)/	Intra-Protein	37	1	18	8	1	1	0.9	0.833333	0	2	LysateXL_cross-linked_spectra.csv	NLLSKLLGETR(5)-YSGKYLR(4)	NLLSKLLGETR-YSGKYLR	AT4G37070.1 (136)-AT4G37070.1 (128)	AT4G37070	AT4G37070	AT4G37070-AT4G37070
E20230515_19.35936.35936.3.0.dta	3	2016.03	DVALNKFKGK(8)-GKVVER(2)	Cross-Linked	PhoX_C	2016.03		1	0.997958	0.001297	0.643343	AT2G25080.1 (98)-AT2G25080.1 (212)/AT2G25080.1 (98)-AT4G31870.1 (209)/	Intra-Protein	33	1	23	11	1	1	0.888889	0.8	0	2	LysateXL_cross-linked_spectra.csv	DVALNKFKGK(8)-GKVVER(2)	DVALNKFKGK-GKVVER	AT2G25080.1 (98)-AT2G25080.1 (212)	AT2G25080	AT2G25080	AT2G25080-AT2G25080
E20230515_23.34364.34364.4.0.dta	4	2232.11	SKSKAEQIFPAK(4)-EIKGSR(3)	Cross-Linked	PhoX_C	2232.11		1	0.997958	0.000712	0.318981	AT2G21280.1 (81)-AT2G21280.1 (133)/AT2G21280.1 (81)-AT4G13180.1 (189)/	Intra-Protein	37	1	31	13	1	1	0.909091	0.8	1	0	LysateXL_cross-linked_spectra.csv	EIKGSR(3)-SKSKAEQIFPAK(4)	EIKGSR-SKSKAEQIFPAK	AT2G21280.1 (81)-AT2G21280.1 (133)	AT2G21280	AT2G21280	AT2G21280-AT2G21280
E20230515_24.92520.92520.5.0.dta	5	4919.4	VTQIKNLIEQAEQDYEKEKLNER(5)-ETSTIVGDGSTQDAVKKR(16)	Cross-Linked	PhoX_C	4919.39		1	0.997958	0.002593	0.527097	AT1G55490.1 (404)-AT1G55490.1 (397)/	Intra-Protein	38	1	18.5	11.5	1	1	0.636364	0.294118	0	0	LysateXL_cross-linked_spectra.csv	ETSTIVGDGSTQDAVKKR(16)-VTQIKNLIEQAEQDYEKEKLNER(5)	ETSTIVGDGSTQDAVKKR-VTQIKNLIEQAEQDYEKEKLNER	AT1G55490.1 (404)-AT1G55490.1 (397)	AT1G55490	AT1G55490	AT1G55490-AT1G55490
E20230513_08.98077.98077.3.1.dta	3	3396.6	THFGGGKSSGFGLIYDTVESAK(7)-AEKAVTIR(3)	Cross-Linked	PhoX_C	3396.61	Acetyl[ProteinN-term](25)	1	0.997958	-0.013764	-4.05227	AT3G04920.1 (70)-AT3G04920.1 (4)/AT3G04920.1 (70)-AT5G28060.1 (4)/	Intra-Protein	8	1	30.5	6.5	1	1	0.666667	0.714286	0	0	LysateXL_cross-linked_spectra.csv	AEKAVTIR(3)-THFGGGKSSGFGLIYDTVESAK(7)	AEKAVTIR-THFGGGKSSGFGLIYDTVESAK	AT3G04920.1 (70)-AT3G04920.1 (4)	AT3G04920	AT3G04920	AT3G04920-AT3G04920
E20230513_03.62074.62074.3.0.dta	3	2793.37	AKPVSIEVYNPNGK(2)-VEICHLKK(7)	Cross-Linked	PhoX_C	2793.37	Acetyl[ProteinN-term](0);Carbamidomethyl[C](21)	1	0.997957	-0.001609	-0.576007	AT1G68010.1 (3)-AT1G68010.1 (46)/	Intra-Protein	3	1	33.5	14.5	1	1	0.923077	0.857143	0	2	LysateXL_cross-linked_spectra.csv	AKPVSIEVYNPNGK(2)-VEICHLKK(7)	AKPVSIEVYNPNGK-VEICHLKK	AT1G68010.1 (3)-AT1G68010.1 (46)	AT1G68010	AT1G68010	AT1G68010-AT1G68010
E20230515_13.64353.64353.4.0.dta	4	3431.52	AGVKEYKLTYYTPEYETK(7)-DDYVEKDR(6)	Cross-Linked	PhoX_C	3431.52		1	0.997957	-0.000149	-0.043421	ATCG00490.1 (21)-ATCG00490.1 (356)/	Intra-Protein	28	1	25	7	1	1	0.470588	0.714286	0	0	LysateXL_cross-linked_spectra.csv	AGVKEYKLTYYTPEYETK(7)-DDYVEKDR(6)	AGVKEYKLTYYTPEYETK-DDYVEKDR	ATCG00490.1 (21)-ATCG00490.1 (356)	ATCG00490	ATCG00490	ATCG00490-ATCG00490
E20230513_08.81420.81420.3.0.dta	3	3000.39	TGPGEAGGQSWTVKWLK(14)-SGWGKPETK(5)	Cross-Linked	PhoX_C	3000.39		1	0.997957	-0.001972	-0.657247	AT1G77490.1 (276)-AT1G77490.1 (255)/AT1G77490.1 (276)-AT4G08390.1 (276)/	Intra-Protein	8	1	17.5	9.5	1	1	0.5625	0.625	0	0	LysateXL_cross-linked_spectra.csv	SGWGKPETK(5)-TGPGEAGGQSWTVKWLK(14)	SGWGKPETK-TGPGEAGGQSWTVKWLK	AT1G77490.1 (276)-AT1G77490.1 (255)	AT1G77490	AT1G77490	AT1G77490-AT1G77490
E20230515_06.29146.29146.3.0.dta	3	2589.24	IMTSTVDIKDDSR(9)-GRPVQKAK(6)	Cross-Linked	PhoX_C	2589.24	Oxidation[M](2)	1	0.997957	-0.000479	-0.184997	AT1G29250.1 (87)-AT1G29250.1 (97)/AT1G29250.1 (87)-AT2G34160.1 (97)/	Intra-Protein	22	1	28	8	1	1	1	0.714286	0	0	LysateXL_cross-linked_spectra.csv	GRPVQKAK(6)-IMTSTVDIKDDSR(9)	GRPVQKAK-IMTSTVDIKDDSR	AT1G29250.1 (87)-AT1G29250.1 (97)	AT1G29250	AT1G29250	AT1G29250-AT1G29250
E20230515_25.51132.51132.4.0.dta	4	2717.34	FSGIASESVVSEKVK(13)-KLSSHLEK(1)	Cross-Linked	PhoX_C	2717.34		1	0.997956	-0.000495	-0.182163	AT2G37970.1 (182)-AT2G37970.1 (185)/	Intra-Protein	39	1	47.5	12.5	1	1	0.928571	1	0	1	LysateXL_cross-linked_spectra.csv	FSGIASESVVSEKVK(13)-KLSSHLEK(1)	FSGIASESVVSEKVK-KLSSHLEK	AT2G37970.1 (182)-AT2G37970.1 (185)	AT2G37970	AT2G37970	AT2G37970-AT2G37970
E20230515_23.52785.52785.3.0.dta	3	1876.9	KSAEWFR(1)-KLLNEK(1)	Cross-Linked	PhoX_C	1876.9		1	0.997956	0.002087	1.11194	AT2G44450.1 (491)-AT2G44450.1 (498)/AT2G44450.1 (491)-AT5G42260.1 (499)/	Intra-Protein	37	1	12	18	1	1	1	1	1	2	LysateXL_cross-linked_spectra.csv	KLLNEK(1)-KSAEWFR(1)	KLLNEK-KSAEWFR	AT2G44450.1 (491)-AT2G44450.1 (498)	AT2G44450	AT2G44450	AT2G44450-AT2G44450
E20230514_07.15775.15775.4.0.dta	4	1961.95	DSKQFAKR(3)-EKQQIK(2)	Cross-Linked	PhoX_C	1961.95		1	0.997956	-0.000996	-0.507659	AT1G31330.1 (79)-AT1G31330.1 (86)/	Intra-Protein	15	1	10	11	1	1	0.857143	1	1	0	LysateXL_cross-linked_spectra.csv	DSKQFAKR(3)-EKQQIK(2)	DSKQFAKR-EKQQIK	AT1G31330.1 (79)-AT1G31330.1 (86)	AT1G31330	AT1G31330	AT1G31330-AT1G31330
E20230515_02.58400.58400.4.0.dta	4	2782.37	KLSSALSAASSACDHIR(1)-GAAIIKAR(6)	Cross-Linked	PhoX_C	2782.37	Carbamidomethyl[C](13)	1	0.997955	-0.004939	-1.7751	AT1G04410.1 (240)-AT1G04410.1 (237)/AT1G04410.1 (240)-AT5G43330.1 (237)/AT5G43330.1 (240)-AT1G04410.1 (237)/AT5G43330.1 (240)-AT5G43330.1 (237)/	Intra-Protein	18	1	8.5	7.5	1	1	0.5	0.714286	0	0	LysateXL_cross-linked_spectra.csv	GAAIIKAR(6)-KLSSALSAASSACDHIR(1)	GAAIIKAR-KLSSALSAASSACDHIR	AT1G04410.1 (240)-AT1G04410.1 (237)	AT1G04410	AT1G04410	AT1G04410-AT1G04410
E20230515_12.16688.16688.5.0.dta	5	3152.54	GTVRGGKNSAPTPVPK(7)-KVDEKEGTTTGGR(5)	Cross-Linked	PhoX_C	3152.54		1	0.997955	0.001295	0.41078	AT3G47070.1 (76)-AT3G47070.1 (61)/	Intra-Protein	27	1	16.5	7.5	1	1	0.533333	0.5	0	0	LysateXL_cross-linked_spectra.csv	GTVRGGKNSAPTPVPK(7)-KVDEKEGTTTGGR(5)	GTVRGGKNSAPTPVPK-KVDEKEGTTTGGR	AT3G47070.1 (76)-AT3G47070.1 (61)	AT3G47070	AT3G47070	AT3G47070-AT3G47070
E20230515_36.26063.26063.4.0.dta	4	1850.99	LKSATTIR(2)-IGKIHGK(3)	Cross-Linked	PhoX_C	1850.99		1	0.997955	-0.000684	-0.369532	AT4G24340.1 (38)-AT4G24340.1 (92)/AT4G24340.1 (38)-AT4G24350.1 (87)/AT4G24350.1 (33)-AT4G24340.1 (92)/AT4G24350.1 (33)-AT4G24350.1 (87)/	Intra-Protein	49	1	10.5	16.5	1	1	0.857143	1	0	1	LysateXL_cross-linked_spectra.csv	IGKIHGK(3)-LKSATTIR(2)	IGKIHGK-LKSATTIR	AT4G24340.1 (38)-AT4G24340.1 (92)	AT4G24340	AT4G24340	AT4G24340-AT4G24340
E20230515_14.63964.63964.3.0.dta	3	2084.93	LSKEYFSAI(3)-SMKPDPK(3)	Cross-Linked	PhoX_C	2084.93	Oxidation[M](14)	1	0.997955	-3.4e-05	-0.016308	AT3G11630.1 (260)-AT3G11630.1 (253)/AT3G11630.1 (260)-AT5G06290.1 (260)/AT5G06290.1 (267)-AT3G11630.1 (253)/AT5G06290.1 (267)-AT5G06290.1 (260)/	Intra-Protein	29	1	24	26	1	1	0.75	0.833333	0	2	LysateXL_cross-linked_spectra.csv	LSKEYFSAI(3)-SMKPDPK(3)	LSKEYFSAI-SMKPDPK	AT3G11630.1 (260)-AT3G11630.1 (253)	AT3G11630	AT3G11630	AT3G11630-AT3G11630
E20230515_03.47484.47484.4.0.dta	4	1924.08	SAAGKILRR(5)-LKELIK(2)	Cross-Linked	PhoX_C	1924.08		1	0.997955	0.000928	0.482309	AT4G05160.1 (530)-AT1G20500.1 (447)/AT4G05160.1 (530)-AT1G20510.1 (441)/AT4G05160.1 (530)-AT1G51680.1 (458)/AT4G05160.1 (530)-AT3G21230.1 (465)/AT4G05160.1 (530)-AT3G21240.1 (451)/AT4G05160.1 (530)-AT4G05160.1 (441)/AT4G05160.1 (530)-AT4G19010.1 (459)/AT4G05160.1 (530)-AT5G38120.1 (447)/AT4G05160.1 (530)-AT5G63380.1 (455)/	Intra-Protein	19	1	17	17	1	1	0.75	0.8	1	1	LysateXL_cross-linked_spectra.csv	LKELIK(2)-SAAGKILRR(5)	LKELIK-SAAGKILRR	AT4G05160.1 (530)-AT4G05160.1 (441)	AT4G05160	AT4G05160	AT4G05160-AT4G05160
E20230515_35.13363.13363.4.0.dta	4	2040.06	KTVATPYAKK(9)-LAKQHK(3)	Cross-Linked	PhoX_C	2040.07		1	0.997954	-0.003524	-1.72739	AT3G25860.1 (193)-AT3G25860.1 (197)/	Intra-Protein	48	1	38	20	1	1	1	1	1	2	LysateXL_cross-linked_spectra.csv	KTVATPYAKK(9)-LAKQHK(3)	KTVATPYAKK-LAKQHK	AT3G25860.1 (193)-AT3G25860.1 (197)	AT3G25860	AT3G25860	AT3G25860-AT3G25860
E20230515_36.47035.47035.4.0.dta	4	2796.45	SKEQINEDIKRPK(10)-LYLPKVNR(5)	Cross-Linked	PhoX_C	2796.44		1	0.997954	0.001596	0.570725	AT1G49970.1 (332)-AT1G49970.1 (287)/	Intra-Protein	49	1	12	10	1	1	0.666667	0.714286	0	0	LysateXL_cross-linked_spectra.csv	LYLPKVNR(5)-SKEQINEDIKRPK(10)	LYLPKVNR-SKEQINEDIKRPK	AT1G49970.1 (332)-AT1G49970.1 (287)	AT1G49970	AT1G49970	AT1G49970-AT1G49970
E20230513_05.83409.83409.5.2.dta	5	4712.16	LDYRPVHMDTLDDEIDTFPPKAR(21)-AFGGQSLDFGKGGQAYR(11)	Cross-Linked	PhoX_C	4712.15		1	0.997954	0.00174	0.369258	AT5G66760.1 (630)-AT5G66760.1 (170)/	Intra-Protein	5	1	9.5	7.5	1	1	0.318182	0.4375	0	0	LysateXL_cross-linked_spectra.csv	AFGGQSLDFGKGGQAYR(11)-LDYRPVHMDTLDDEIDTFPPKAR(21)	AFGGQSLDFGKGGQAYR-LDYRPVHMDTLDDEIDTFPPKAR	AT5G66760.1 (630)-AT5G66760.1 (170)	AT5G66760	AT5G66760	AT5G66760-AT5G66760
E20230515_34.36479.36479.3.0.dta	3	2566.22	KYAQVCVTMPTAK(1)-RGTEAAKK(7)	Cross-Linked	PhoX_C	2566.22	Carbamidomethyl[C](6)	1	0.997954	-0.00074	-0.288362	AT3G21055.1 (87)-AT1G51400.1 (88)/AT3G21055.1 (87)-AT3G21055.1 (85)/	Intra-Protein	47	1	24.5	8.5	1	1	1	0.571429	0	2	LysateXL_cross-linked_spectra.csv	KYAQVCVTMPTAK(1)-RGTEAAKK(7)	KYAQVCVTMPTAK-RGTEAAKK	AT3G21055.1 (87)-AT3G21055.1 (85)	AT3G21055	AT3G21055	AT3G21055-AT3G21055
E20230513_05.53788.53788.6.5.dta	6	3610.77	LSGGDHIHAGTVVGKLEGDR(15)-ASVGFKAGVKEYK(6)	Cross-Linked	PhoX_C	3610.77		1	0.997954	0.00158	0.43758	ATCG00490.1 (334)-ATCG00490.1 (14)/	Intra-Protein	5	1	21.5	15.5	1	1	0.631579	0.75	0	0	LysateXL_cross-linked_spectra.csv	ASVGFKAGVKEYK(6)-LSGGDHIHAGTVVGKLEGDR(15)	ASVGFKAGVKEYK-LSGGDHIHAGTVVGKLEGDR	ATCG00490.1 (334)-ATCG00490.1 (14)	ATCG00490	ATCG00490	ATCG00490-ATCG00490
E20230515_12.20227.20227.5.3.dta	5	2184.12	IKEKLPGHHDK(2)-KGLVEK(1)	Cross-Linked	PhoX_C	2184.12		1	0.997954	-0.001316	-0.602531	AT1G20440.1 (144)-AT1G20440.1 (137)/AT1G20440.1 (144)-AT1G20440.1 (184)/	Intra-Protein	27	1	13.5	11.5	1	1	0.6	1	1	1	LysateXL_cross-linked_spectra.csv	IKEKLPGHHDK(2)-KGLVEK(1)	IKEKLPGHHDK-KGLVEK	AT1G20440.1 (144)-AT1G20440.1 (137)	AT1G20440	AT1G20440	AT1G20440-AT1G20440
E20230513_07.107946.107946.4.1.dta	4	4164.95	NFEGLDLGKMDEANDSGLASYVAGQIDR(9)-KVVEQLVR(1)	Cross-Linked	PhoX_C	4164.96		1	0.997954	-0.012004	-2.88214	AT3G14415.1 (190)-AT3G14415.1 (135)/AT3G14420.1 (190)-AT3G14415.1 (135)/	Intra-Protein	7	1	28.5	10.5	1	1	0.62963	1	0	0	LysateXL_cross-linked_spectra.csv	KVVEQLVR(1)-NFEGLDLGKMDEANDSGLASYVAGQIDR(9)	KVVEQLVR-NFEGLDLGKMDEANDSGLASYVAGQIDR	AT3G14415.1 (190)-AT3G14415.1 (135)	AT3G14415	AT3G14415	AT3G14415-AT3G14415
E20230513_03.44639.44639.4.1.dta	4	3381.56	LSGGDHIHAGTVVGKLEGDR(15)-QKNHGMHFR(2)	Cross-Linked	PhoX_C	3381.57		1	0.997954	-0.008332	-2.46394	ATCG00490.1 (334)-ATCG00490.1 (305)/	Intra-Protein	3	1	30.5	9.5	1	1	0.631579	0.75	1	1	LysateXL_cross-linked_spectra.csv	LSGGDHIHAGTVVGKLEGDR(15)-QKNHGMHFR(2)	LSGGDHIHAGTVVGKLEGDR-QKNHGMHFR	ATCG00490.1 (334)-ATCG00490.1 (305)	ATCG00490	ATCG00490	ATCG00490-ATCG00490
E20230515_34.37886.37886.5.0.dta	5	2613.29	SGTKVGREVFESSHGR(4)-LKVVGR(2)	Cross-Linked	PhoX_C	2613.29		1	0.997954	-0.001055	-0.403705	AT4G34200.1 (112)-AT1G17745.1 (147)/AT4G34200.1 (112)-AT3G19480.1 (111)/AT4G34200.1 (112)-AT4G34200.1 (126)/	Intra-Protein	47	1	12.5	6.5	1	1	0.666667	0.8	0	0	LysateXL_cross-linked_spectra.csv	LKVVGR(2)-SGTKVGREVFESSHGR(4)	LKVVGR-SGTKVGREVFESSHGR	AT4G34200.1 (112)-AT4G34200.1 (126)	AT4G34200	AT4G34200	AT4G34200-AT4G34200
E20230513_01.32218.32218.5.2.dta	5	2674.26	HLANKMGSEHLAK(5)-MLSKHLER(4)	Cross-Linked	PhoX_C	2674.26	Oxidation[M](17)	1	0.997953	-0.001786	-0.667848	AT5G42080.1 (277)-AT5G42080.1 (289)/	Intra-Protein	1	1	29	12	1	1	0.916667	0.714286	0	1	LysateXL_cross-linked_spectra.csv	HLANKMGSEHLAK(5)-MLSKHLER(4)	HLANKMGSEHLAK-MLSKHLER	AT5G42080.1 (277)-AT5G42080.1 (289)	AT5G42080	AT5G42080	AT5G42080-AT5G42080
E20230514_05.31516.31516.4.5.dta	4	2264.11	KVSEEDYVK(1)-AIKEEIKK(3)	Cross-Linked	PhoX_C	2264.11		1	0.997953	9.1e-05	0.040192	AT5G17920.1 (457)-AT3G03780.1 (468)/AT5G17920.1 (457)-AT5G17920.1 (468)/	Intra-Protein	13	1	10.5	8.5	1	1	0.75	0.714286	0	1	LysateXL_cross-linked_spectra.csv	AIKEEIKK(3)-KVSEEDYVK(1)	AIKEEIKK-KVSEEDYVK	AT5G17920.1 (457)-AT5G17920.1 (468)	AT5G17920	AT5G17920	AT5G17920-AT5G17920
E20230515_31.84418.84418.3.0.dta	3	2888.38	KSGGLGDLNYPLISDVTK(1)-SMKPDPK(3)	Cross-Linked	PhoX_C	2888.38		1	0.997953	0.000636	0.220193	AT3G11630.1 (160)-AT3G11630.1 (253)/AT3G11630.1 (160)-AT5G06290.1 (260)/	Intra-Protein	44	1	22.5	12.5	1	1	0.764706	0.666667	0	2	LysateXL_cross-linked_spectra.csv	KSGGLGDLNYPLISDVTK(1)-SMKPDPK(3)	KSGGLGDLNYPLISDVTK-SMKPDPK	AT3G11630.1 (160)-AT3G11630.1 (253)	AT3G11630	AT3G11630	AT3G11630-AT3G11630
E20230515_12.78877.78877.4.0.dta	4	2800.44	VIIMLVKAGSPVDQTIK(7)-TGMKGTGK(4)	Cross-Linked	PhoX_C	2800.44		1	0.997953	-0.00174	-0.621331	AT3G02360.1 (80)-AT1G64190.1 (266)/AT3G02360.1 (80)-AT3G02360.1 (266)/AT3G02360.1 (80)-AT5G41670.1 (266)/	Intra-Protein	27	1	31.5	9.5	1	1	0.9375	0.714286	0	2	LysateXL_cross-linked_spectra.csv	TGMKGTGK(4)-VIIMLVKAGSPVDQTIK(7)	TGMKGTGK-VIIMLVKAGSPVDQTIK	AT3G02360.1 (80)-AT3G02360.1 (266)	AT3G02360	AT3G02360	AT3G02360-AT3G02360
E20230515_02.121876.121876.5.0.dta	5	5327.62	YDSTLGIFDADVKPSGETAISVDGK(13)-KDSPLDIIAINDTGGVKQASHLLK(17)	Cross-Linked	PhoX_C	5327.62		1	0.997952	-0.008321	-1.56186	AT3G26650.1 (120)-AT3G26650.1 (100)/	Intra-Protein	18	1	9	7	1	1	0.291667	0.304348	0	0	LysateXL_cross-linked_spectra.csv	KDSPLDIIAINDTGGVKQASHLLK(17)-YDSTLGIFDADVKPSGETAISVDGK(13)	KDSPLDIIAINDTGGVKQASHLLK-YDSTLGIFDADVKPSGETAISVDGK	AT3G26650.1 (120)-AT3G26650.1 (100)	AT3G26650	AT3G26650	AT3G26650-AT3G26650
E20230515_17.83843.83843.4.2.dta	4	2802.33	SKILAEEFGWDKDLAK(2)-DDPKIR(4)	Cross-Linked	PhoX_C	2802.34		1	0.997952	-0.005664	-2.02117	AT1G56070.1 (618)-AT1G56070.1 (614)/AT3G12915.1 (595)-AT1G56070.1 (614)/	Intra-Protein	32	1	29	11	1	1	0.866667	0.8	0	2	LysateXL_cross-linked_spectra.csv	DDPKIR(4)-SKILAEEFGWDKDLAK(2)	DDPKIR-SKILAEEFGWDKDLAK	AT1G56070.1 (618)-AT1G56070.1 (614)	AT1G56070	AT1G56070	AT1G56070-AT1G56070
E20230515_32.73428.73428.4.0.dta	4	3000.39	EYKLTYYTPEYETK(3)-ASVGFKAGVK(6)	Cross-Linked	PhoX_C	3000.4		1	0.997952	-0.000762	-0.253967	ATCG00490.1 (21)-ATCG00490.1 (14)/	Intra-Protein	45	1	7.5	6.5	1	1	0.461538	0.444444	0	0	LysateXL_cross-linked_spectra.csv	ASVGFKAGVK(6)-EYKLTYYTPEYETK(3)	ASVGFKAGVK-EYKLTYYTPEYETK	ATCG00490.1 (21)-ATCG00490.1 (14)	ATCG00490	ATCG00490	ATCG00490-ATCG00490
E20230515_12.42252.42252.4.0.dta	4	2771.33	KSQDFAAEVAAQTAAKPK(16)-AKEEPK(2)	Cross-Linked	PhoX_C	2771.33		1	0.997952	0.001845	0.665746	AT4G29060.1 (733)-AT4G29060.1 (737)/	Intra-Protein	27	1	32.5	8.5	1	1	0.882353	0.8	0	2	LysateXL_cross-linked_spectra.csv	AKEEPK(2)-KSQDFAAEVAAQTAAKPK(16)	AKEEPK-KSQDFAAEVAAQTAAKPK	AT4G29060.1 (733)-AT4G29060.1 (737)	AT4G29060	AT4G29060	AT4G29060-AT4G29060
E20230513_03.50449.50449.6.1.dta	6	3685.83	FYKEEEKNDPEFAK(3)-VILSTHLGRPKGVTPK(11)	Cross-Linked	PhoX_C	3685.83		1	0.997952	-0.003246	-0.88067	AT3G12780.1 (200)-AT1G56190.1 (141)/AT3G12780.1 (200)-AT3G12780.1 (144)/	Intra-Protein	3	1	11.5	8.5	1	1	0.615385	0.333333	0	0	LysateXL_cross-linked_spectra.csv	FYKEEEKNDPEFAK(3)-VILSTHLGRPKGVTPK(11)	FYKEEEKNDPEFAK-VILSTHLGRPKGVTPK	AT3G12780.1 (200)-AT3G12780.1 (144)	AT3G12780	AT3G12780	AT3G12780-AT3G12780
E20230515_14.14975.14975.5.5.dta	5	2480.14	AKPYKFTNQK(2)-CKDEKNPR(2)	Cross-Linked	PhoX_C	2480.14	Carbamidomethyl[C](14)	1	0.997952	0.000933	0.376188	AT1G15950.1 (286)-AT1G15950.1 (278)/	Intra-Protein	29	1	10	8	1	1	0.555556	0.714286	0	0	LysateXL_cross-linked_spectra.csv	AKPYKFTNQK(2)-CKDEKNPR(2)	AKPYKFTNQK-CKDEKNPR	AT1G15950.1 (286)-AT1G15950.1 (278)	AT1G15950	AT1G15950	AT1G15950-AT1G15950
E20230515_26.54026.54026.3.2.dta	3	1934.91	AEKAVTIR(3)-KFMTNR(1)	Cross-Linked	PhoX_C	1934.92	Acetyl[ProteinN-term](0)	1	0.997951	-0.010147	-5.24415	AT3G04920.1 (4)-AT3G04920.1 (12)/AT5G28060.1 (4)-AT3G04920.1 (12)/	Intra-Protein	40	1	17	17	1	1	1	1	0	2	LysateXL_cross-linked_spectra.csv	AEKAVTIR(3)-KFMTNR(1)	AEKAVTIR-KFMTNR	AT3G04920.1 (4)-AT3G04920.1 (12)	AT3G04920	AT3G04920	AT3G04920-AT3G04920
E20230515_13.80458.80458.5.1.dta	5	3452.69	MKKPPFNRFSEIVSGGGK(3)-KEIKFELDDK(1)	Cross-Linked	PhoX_C	3452.7		1	0.997951	-0.00246	-0.712487	AT3G63140.1 (125)-AT3G63140.1 (386)/	Intra-Protein	28	1	15.5	15.5	1	1	0.529412	0.777778	1	1	LysateXL_cross-linked_spectra.csv	KEIKFELDDK(1)-MKKPPFNRFSEIVSGGGK(3)	KEIKFELDDK-MKKPPFNRFSEIVSGGGK	AT3G63140.1 (125)-AT3G63140.1 (386)	AT3G63140	AT3G63140	AT3G63140-AT3G63140
E20230515_11.32003.32003.3.1.dta	3	2386.07	DVMSKNVSIYK(5)-KEGMERK(1)	Cross-Linked	PhoX_C	2386.08	Oxidation[M](18)	1	0.997951	-0.007221	-3.0263	AT1G04410.1 (105)-AT1G04410.1 (94)/AT1G04410.1 (105)-AT5G43330.1 (94)/AT5G43330.1 (105)-AT1G04410.1 (94)/AT5G43330.1 (105)-AT5G43330.1 (94)/	Intra-Protein	26	1	22	9	1	1	0.9	0.833333	0	0	LysateXL_cross-linked_spectra.csv	DVMSKNVSIYK(5)-KEGMERK(1)	DVMSKNVSIYK-KEGMERK	AT1G04410.1 (105)-AT1G04410.1 (94)	AT1G04410	AT1G04410	AT1G04410-AT1G04410
E20230515_19.90928.90928.3.0.dta	3	3586.8	AHASTEGVTKFLKPSVAGFLLQK(10)-NDPEFAKK(7)	Cross-Linked	PhoX_C	3586.8		1	0.997951	0.000846	0.235865	AT1G56190.1 (237)-AT1G79550.1 (136)/AT1G56190.1 (237)-AT3G12780.1 (211)/AT3G12780.1 (240)-AT1G79550.1 (136)/AT3G12780.1 (240)-AT3G12780.1 (211)/	Intra-Protein	33	1	45.5	12.5	1	1	0.909091	0.714286	0	0	LysateXL_cross-linked_spectra.csv	AHASTEGVTKFLKPSVAGFLLQK(10)-NDPEFAKK(7)	AHASTEGVTKFLKPSVAGFLLQK-NDPEFAKK	AT3G12780.1 (240)-AT3G12780.1 (211)	AT3G12780	AT3G12780	AT3G12780-AT3G12780
E20230515_16.70359.70359.3.0.dta	3	2068.93	LSKEYFSAI(3)-SMKPDPK(3)	Cross-Linked	PhoX_C	2068.93		1	0.99795	-0.00121	-0.584842	AT3G11630.1 (260)-AT3G11630.1 (253)/AT3G11630.1 (260)-AT5G06290.1 (260)/AT5G06290.1 (267)-AT3G11630.1 (253)/AT5G06290.1 (267)-AT5G06290.1 (260)/	Intra-Protein	31	1	35.5	21.5	1	1	0.875	1	0	2	LysateXL_cross-linked_spectra.csv	LSKEYFSAI(3)-SMKPDPK(3)	LSKEYFSAI-SMKPDPK	AT3G11630.1 (260)-AT3G11630.1 (253)	AT3G11630	AT3G11630	AT3G11630-AT3G11630
E20230515_34.47529.47529.5.1.dta	5	3168.51	KDVMSKNVSIYKSQAAALEK(6)-KEGMER(1)	Cross-Linked	PhoX_C	3168.51		1	0.99795	0.000467	0.147388	AT1G04410.1 (105)-AT1G04410.1 (94)/AT1G04410.1 (105)-AT5G43330.1 (94)/	Intra-Protein	47	1	28	10	1	1	0.894737	0.8	0	1	LysateXL_cross-linked_spectra.csv	KDVMSKNVSIYKSQAAALEK(6)-KEGMER(1)	KDVMSKNVSIYKSQAAALEK-KEGMER	AT1G04410.1 (105)-AT1G04410.1 (94)	AT1G04410	AT1G04410	AT1G04410-AT1G04410
E20230514_02.39277.39277.4.0.dta	4	1953.99	LKTWSHGGK(2)-TLTKLR(4)	Cross-Linked	PhoX_C	1953.99		1	0.99795	-0.00122	-0.624362	AT1G65270.1 (100)-AT1G65270.1 (111)/	Intra-Protein	10	1	26	21	1	1	0.875	1	0	2	LysateXL_cross-linked_spectra.csv	LKTWSHGGK(2)-TLTKLR(4)	LKTWSHGGK-TLTKLR	AT1G65270.1 (100)-AT1G65270.1 (111)	AT1G65270	AT1G65270	AT1G65270-AT1G65270
E20230515_28.49229.49229.3.0.dta	3	3050.51	QALLYNQGKADQIVTETR(9)-VAPKNHK(4)	Cross-Linked	PhoX_C	3050.51		1	0.99795	0.000473	0.155056	AT1G48520.1 (312)-AT1G48520.1 (56)/	Intra-Protein	41	1	26	8	1	1	0.882353	0.666667	0	1	LysateXL_cross-linked_spectra.csv	QALLYNQGKADQIVTETR(9)-VAPKNHK(4)	QALLYNQGKADQIVTETR-VAPKNHK	AT1G48520.1 (312)-AT1G48520.1 (56)	AT1G48520	AT1G48520	AT1G48520-AT1G48520
E20230515_15.40556.40556.4.0.dta	4	2196.17	KLQGEVDKLK(1)-EQILKAK(5)	Cross-Linked	PhoX_C	2196.17		1	0.99795	0.000272	0.123852	AT2G38040.1 (434)-AT2G38040.1 (448)/	Intra-Protein	30	1	12.5	13.5	1	1	0.666667	0.833333	1	0	LysateXL_cross-linked_spectra.csv	EQILKAK(5)-KLQGEVDKLK(1)	EQILKAK-KLQGEVDKLK	AT2G38040.1 (434)-AT2G38040.1 (448)	AT2G38040	AT2G38040	AT2G38040-AT2G38040
E20230515_28.27609.27609.3.0.dta	3	2551.21	KYAPVCVTMPTAK(1)-RGTEAAKK(7)	Cross-Linked	PhoX_C	2551.21	Carbamidomethyl[C](6);Oxidation[M](9)	1	0.997949	0.000627	0.245766	AT1G51400.1 (90)-AT1G51400.1 (88)/AT1G51400.1 (90)-AT3G21055.1 (85)/	Intra-Protein	41	1	25.5	7.5	1	1	0.833333	0.571429	1	1	LysateXL_cross-linked_spectra.csv	KYAPVCVTMPTAK(1)-RGTEAAKK(7)	KYAPVCVTMPTAK-RGTEAAKK	AT1G51400.1 (90)-AT1G51400.1 (88)	AT1G51400	AT1G51400	AT1G51400-AT1G51400
E20230513_01.65119.65119.4.2.dta	4	3492.67	KGVSFTIDCSKPVDDK(1)-VGGKAGALGDSVSITR(4)	Cross-Linked	PhoX_C	3492.67	Carbamidomethyl[C](9)	1	0.997949	-0.003341	-0.956574	AT3G05560.1 (14)-AT5G27770.1 (49)/AT5G27770.1 (14)-AT5G27770.1 (49)/	Intra-Protein	1	1	14.5	15.5	1	1	0.466667	0.6	1	0	LysateXL_cross-linked_spectra.csv	KGVSFTIDCSKPVDDK(1)-VGGKAGALGDSVSITR(4)	KGVSFTIDCSKPVDDK-VGGKAGALGDSVSITR	AT5G27770.1 (14)-AT5G27770.1 (49)	AT5G27770	AT5G27770	AT5G27770-AT5G27770
E20230513_07.47658.47658.3.0.dta	3	2560.26	KQEEGIVVNKFK(10)-PKNPYTGR(2)	Cross-Linked	PhoX_C	2560.26		1	0.997949	-0.002038	-0.796013	AT5G66190.1 (77)-AT5G66190.1 (81)/	Intra-Protein	7	1	28	6	1	1	0.909091	0.714286	1	0	LysateXL_cross-linked_spectra.csv	KQEEGIVVNKFK(10)-PKNPYTGR(2)	KQEEGIVVNKFK-PKNPYTGR	AT5G66190.1 (77)-AT5G66190.1 (81)	AT5G66190	AT5G66190	AT5G66190-AT5G66190
E20230513_07.57129.57129.5.0.dta	5	2993.51	YDLNTIISSKPKDEKK(12)-SLKDLTTK(3)	Cross-Linked	PhoX_C	2993.51		1	0.997949	0.000796	0.265908	AT4G21280.1 (172)-AT4G21280.1 (179)/	Intra-Protein	7	1	19	10	1	1	0.6	0.857143	0	0	LysateXL_cross-linked_spectra.csv	SLKDLTTK(3)-YDLNTIISSKPKDEKK(12)	SLKDLTTK-YDLNTIISSKPKDEKK	AT4G21280.1 (172)-AT4G21280.1 (179)	AT4G21280	AT4G21280	AT4G21280-AT4G21280
E20230515_32.91149.91149.4.2.dta	4	4300.11	AKETSTEAEPSSEVLNEMIEK(2)-KLQGEVDKLKEQILK(10)	Cross-Linked	PhoX_C	4300.12		1	0.997949	-0.009665	-2.24761	AT2G38040.1 (450)-AT2G38040.1 (443)/	Intra-Protein	45	1	21.5	8.5	1	1	0.65	0.5	0	0	LysateXL_cross-linked_spectra.csv	AKETSTEAEPSSEVLNEMIEK(2)-KLQGEVDKLKEQILK(10)	AKETSTEAEPSSEVLNEMIEK-KLQGEVDKLKEQILK	AT2G38040.1 (450)-AT2G38040.1 (443)	AT2G38040	AT2G38040	AT2G38040-AT2G38040
E20230513_02.33766.33766.5.0.dta	5	3022.43	GKPYEGSITKMPFVATK(10)-SGQHKTGTK(5)	Cross-Linked	PhoX_C	3022.44	Oxidation[M](11)	1	0.997948	-0.004494	-1.48688	AT1G11860.1 (396)-AT1G11860.1 (376)/	Intra-Protein	2	1	22.5	7.5	1	1	0.6875	0.625	0	1	LysateXL_cross-linked_spectra.csv	GKPYEGSITKMPFVATK(10)-SGQHKTGTK(5)	GKPYEGSITKMPFVATK-SGQHKTGTK	AT1G11860.1 (396)-AT1G11860.1 (376)	AT1G11860	AT1G11860	AT1G11860-AT1G11860
E20230515_17.65229.65229.5.1.dta	5	3294.56	NALSESEGDMVKAQEYLR(12)-KKGLASADKK(2)	Cross-Linked	PhoX_C	3294.57		1	0.997948	-0.007453	-2.26221	AT4G29060.1 (551)-AT4G29060.1 (559)/	Intra-Protein	32	1	18	9	1	1	0.647059	0.666667	0	1	LysateXL_cross-linked_spectra.csv	KKGLASADKK(2)-NALSESEGDMVKAQEYLR(12)	KKGLASADKK-NALSESEGDMVKAQEYLR	AT4G29060.1 (551)-AT4G29060.1 (559)	AT4G29060	AT4G29060	AT4G29060-AT4G29060
E20230515_08.26382.26382.3.0.dta	3	2391.26	KHTLHKVTQYK(6)-VNIPKTK(5)	Cross-Linked	PhoX_C	2391.26		1	0.997948	-0.002383	-0.996546	AT3G23390.1 (24)-AT3G23390.1 (6)/	Intra-Protein	24	1	18	13	1	1	1	0.833333	1	0	LysateXL_cross-linked_spectra.csv	KHTLHKVTQYK(6)-VNIPKTK(5)	KHTLHKVTQYK-VNIPKTK	AT3G23390.1 (24)-AT3G23390.1 (6)	AT3G23390	AT3G23390	AT3G23390-AT3G23390
E20230515_30.15374.15374.4.0.dta	4	2071.05	SVDKKDPTGAK(5)-VTKAAVK(3)	Cross-Linked	PhoX_C	2071.05		1	0.997948	0.000826	0.398832	AT1G07920.1 (432)-AT1G07920.1 (441)/AT1G07920.1 (432)-AT1G07930.1 (441)/AT1G07920.1 (432)-AT1G07940.1 (441)/AT1G07920.1 (432)-AT5G60390.1 (441)/AT1G07930.1 (432)-AT1G07920.1 (441)/AT1G07930.1 (432)-AT1G07930.1 (441)/AT1G07930.1 (432)-AT1G07940.1 (441)/AT1G07930.1 (432)-AT5G60390.1 (441)/AT1G07940.1 (432)-AT1G07920.1 (441)/AT1G07940.1 (432)-AT1G07930.1 (441)/AT1G07940.1 (432)-AT1G07940.1 (441)/AT1G07940.1 (432)-AT5G60390.1 (441)/AT5G60390.1 (432)-AT1G07920.1 (441)/AT5G60390.1 (432)-AT1G07930.1 (441)/AT5G60390.1 (432)-AT1G07940.1 (441)/AT5G60390.1 (432)-AT5G60390.1 (441)/	Intra-Protein	43	1	21.5	16.5	1	1	0.8	1	1	0	LysateXL_cross-linked_spectra.csv	SVDKKDPTGAK(5)-VTKAAVK(3)	SVDKKDPTGAK-VTKAAVK	AT1G07920.1 (432)-AT1G07920.1 (441)	AT1G07920	AT1G07920	AT1G07920-AT1G07920
E20230515_03.82474.82474.4.0.dta	4	3933.82	KFCFEPTSFTVKADSVSK(12)-NAPPEFQNTKLMTR(10)	Cross-Linked	PhoX_C	3933.82	Carbamidomethyl[C](3)	1	0.997948	-0.000441	-0.112105	AT3G50820.1 (145)-AT5G66570.1 (162)/AT5G66570.1 (146)-AT5G66570.1 (162)/	Intra-Protein	19	1	14.5	13.5	1	1	0.705882	0.615385	1	0	LysateXL_cross-linked_spectra.csv	KFCFEPTSFTVKADSVSK(12)-NAPPEFQNTKLMTR(10)	KFCFEPTSFTVKADSVSK-NAPPEFQNTKLMTR	AT5G66570.1 (146)-AT5G66570.1 (162)	AT5G66570	AT5G66570	AT5G66570-AT5G66570
E20230513_07.45130.45130.5.0.dta	5	3220.46	ANFNDKYEEYRK(6)-KWGGGIMGSKSQAK(1)	Cross-Linked	PhoX_C	3220.46		1	0.997948	0.00031	0.09626	AT2G47610.1 (220)-AT2G47610.1 (227)/AT2G47610.1 (220)-AT3G62870.1 (226)/AT3G62870.1 (219)-AT2G47610.1 (227)/AT3G62870.1 (219)-AT3G62870.1 (226)/	Intra-Protein	7	1	9.5	12.5	1	1	0.545455	0.615385	1	0	LysateXL_cross-linked_spectra.csv	ANFNDKYEEYRK(6)-KWGGGIMGSKSQAK(1)	ANFNDKYEEYRK-KWGGGIMGSKSQAK	AT2G47610.1 (220)-AT2G47610.1 (227)	AT2G47610	AT2G47610	AT2G47610-AT2G47610
E20230515_10.66872.66872.3.4.dta	3	2273.02	SKDFDPLLK(2)-SGYEDFKR(7)	Cross-Linked	PhoX_C	2273.02		1	0.997947	0.002052	0.902765	AT1G55480.1 (304)-AT1G55480.1 (289)/	Intra-Protein	25	1	11	15	1	1	0.875	0.857143	0	1	LysateXL_cross-linked_spectra.csv	SGYEDFKR(7)-SKDFDPLLK(2)	SGYEDFKR-SKDFDPLLK	AT1G55480.1 (304)-AT1G55480.1 (289)	AT1G55480	AT1G55480	AT1G55480-AT1G55480
E20230515_17.74280.74280.5.2.dta	5	4295.19	KEETPVAPAPVETKPAAPVVAETK(14)-KEEILPAAPVTTETK(1)	Cross-Linked	PhoX_C	4295.2		1	0.997947	-0.0049	-1.14081	AT1G22530.1 (200)-AT1G22530.1 (211)/	Intra-Protein	32	1	10	15	1	1	0.434783	0.714286	0	0	LysateXL_cross-linked_spectra.csv	KEEILPAAPVTTETK(1)-KEETPVAPAPVETKPAAPVVAETK(14)	KEEILPAAPVTTETK-KEETPVAPAPVETKPAAPVVAETK	AT1G22530.1 (200)-AT1G22530.1 (211)	AT1G22530	AT1G22530	AT1G22530-AT1G22530
E20230515_08.80199.80199.3.0.dta	3	1950.12	IGKLLLQR(3)-ELIGKLK(5)	Cross-Linked	PhoX_C	1950.12		1	0.997947	-0.001451	-0.744057	AT5G14780.1 (210)-AT5G14780.1 (278)/	Intra-Protein	24	1	16	17	1	1	1	0.833333	1	1	LysateXL_cross-linked_spectra.csv	ELIGKLK(5)-IGKLLLQR(3)	ELIGKLK-IGKLLLQR	AT5G14780.1 (210)-AT5G14780.1 (278)	AT5G14780	AT5G14780	AT5G14780-AT5G14780
E20230513_03.73979.73979.4.0.dta	4	4008.98	ACGAVIVNRPDELQESDIGTGAGLFEVKK(28)-KIVNPR(1)	Cross-Linked	PhoX_C	4008.99	Carbamidomethyl[C](2)	1	0.997947	-0.008611	-2.14792	AT5G26360.1 (353)-AT5G26360.1 (232)/	Intra-Protein	3	1	33	5	1	1	0.714286	0.8	0	1	LysateXL_cross-linked_spectra.csv	ACGAVIVNRPDELQESDIGTGAGLFEVKK(28)-KIVNPR(1)	ACGAVIVNRPDELQESDIGTGAGLFEVKK-KIVNPR	AT5G26360.1 (353)-AT5G26360.1 (232)	AT5G26360	AT5G26360	AT5G26360-AT5G26360
E20230513_07.99869.99869.3.0.dta	3	3459.65	EITFNFPTIDKLDGQE(11)-ASVGFKAGVKEYK(6)	Cross-Linked	PhoX_C	3459.64		1	0.997947	0.005629	1.62705	ATCG00490.1 (474)-ATCG00490.1 (14)/	Intra-Protein	7	1	14	14	1	1	0.4	0.583333	0	0	LysateXL_cross-linked_spectra.csv	ASVGFKAGVKEYK(6)-EITFNFPTIDKLDGQE(11)	ASVGFKAGVKEYK-EITFNFPTIDKLDGQE	ATCG00490.1 (474)-ATCG00490.1 (14)	ATCG00490	ATCG00490	ATCG00490-ATCG00490
E20230515_07.64751.64751.3.0.dta	3	2195.22	ALKTLATAAR(3)-IILIGKEGK(6)	Cross-Linked	PhoX_C	2195.22		1	0.997947	-0.00165	-0.751633	AT5G66470.1 (378)-AT5G66470.1 (372)/	Intra-Protein	23	1	12	15	1	1	0.888889	0.75	0	0	LysateXL_cross-linked_spectra.csv	ALKTLATAAR(3)-IILIGKEGK(6)	ALKTLATAAR-IILIGKEGK	AT5G66470.1 (378)-AT5G66470.1 (372)	AT5G66470	AT5G66470	AT5G66470-AT5G66470
E20230515_26.38843.38843.3.0.dta	3	2563.25	KSPTVVTVQPSSPR(1)-TSPGKSPR(5)	Cross-Linked	PhoX_C	2563.26	Acetyl[ProteinN-term](17)	1	0.997947	-0.002925	-1.14113	AT1G11360.1 (13)-AT1G11360.1 (6)/	Intra-Protein	40	1	29	10	1	1	0.923077	0.857143	2	2	LysateXL_cross-linked_spectra.csv	KSPTVVTVQPSSPR(1)-TSPGKSPR(5)	KSPTVVTVQPSSPR-TSPGKSPR	AT1G11360.1 (13)-AT1G11360.1 (6)	AT1G11360	AT1G11360	AT1G11360-AT1G11360
E20230515_14.115125.115125.4.0.dta	4	4846.34	SDLDIVSNASCTTNCLAPLAKVINDR(21)-AASFNIIPSSTGAAKAVGK(15)	Cross-Linked	PhoX_C	4846.34	Carbamidomethyl[C](11);Carbamidomethyl[C](15)	1	0.997946	5.6e-05	0.011555	AT1G13440.1 (166)-AT1G13440.1 (219)/AT1G13440.1 (166)-AT3G04120.1 (219)/AT3G04120.1 (166)-AT1G13440.1 (219)/AT3G04120.1 (166)-AT3G04120.1 (219)/	Intra-Protein	29	1	9	9	1	1	0.32	0.277778	0	0	LysateXL_cross-linked_spectra.csv	AASFNIIPSSTGAAKAVGK(15)-SDLDIVSNASCTTNCLAPLAKVINDR(21)	AASFNIIPSSTGAAKAVGK-SDLDIVSNASCTTNCLAPLAKVINDR	AT1G13440.1 (166)-AT1G13440.1 (219)	AT1G13440	AT1G13440	AT1G13440-AT1G13440
E20230515_17.96475.96475.3.0.dta	3	3078.42	AKFEELCSDLLDR(2)-KDEGIDLLKDK(1)	Cross-Linked	PhoX_C	3078.44	Carbamidomethyl[C](7)	1	0.997946	-0.020045	-6.51142	AT4G24280.1 (375)-AT4G24280.1 (317)/AT4G24280.1 (375)-AT5G49910.1 (317)/	Intra-Protein	32	1	12	12	1	1	0.833333	0.8	0	0	LysateXL_cross-linked_spectra.csv	AKFEELCSDLLDR(2)-KDEGIDLLKDK(1)	AKFEELCSDLLDR-KDEGIDLLKDK	AT4G24280.1 (375)-AT4G24280.1 (317)	AT4G24280	AT4G24280	AT4G24280-AT4G24280
E20230515_13.25056.25056.4.0.dta	4	2444.24	KALAATGGDLEK(1)-KKGLSSADKK(2)	Cross-Linked	PhoX_C	2444.24		1	0.997946	-0.000613	-0.250793	AT4G29060.1 (778)-AT4G29060.1 (797)/	Intra-Protein	28	1	23.5	11.5	1	1	0.727273	0.666667	0	0	LysateXL_cross-linked_spectra.csv	KALAATGGDLEK(1)-KKGLSSADKK(2)	KALAATGGDLEK-KKGLSSADKK	AT4G29060.1 (778)-AT4G29060.1 (797)	AT4G29060	AT4G29060	AT4G29060-AT4G29060
E20230515_01.51341.51341.3.0.dta	3	3384.64	EKEIEMQKEDLLSKPEQIR(14)-EKIVDGR(2)	Cross-Linked	PhoX_C	3384.64	Oxidation[M](6)	1	0.997946	0.001713	0.50611	AT4G29060.1 (651)-AT4G29060.1 (658)/	Intra-Protein	17	1	38.5	7.5	1	1	0.888889	0.833333	0	0	LysateXL_cross-linked_spectra.csv	EKEIEMQKEDLLSKPEQIR(14)-EKIVDGR(2)	EKEIEMQKEDLLSKPEQIR-EKIVDGR	AT4G29060.1 (651)-AT4G29060.1 (658)	AT4G29060	AT4G29060	AT4G29060-AT4G29060
E20230513_05.66817.66817.4.0.dta	4	3000.4	EYKLTYYTPEYETK(3)-ASVGFKAGVK(6)	Cross-Linked	PhoX_C	3000.4		1	0.997946	0.000486	0.161979	ATCG00490.1 (21)-ATCG00490.1 (14)/	Intra-Protein	5	1	14.5	8.5	1	1	0.692308	0.666667	0	0	LysateXL_cross-linked_spectra.csv	ASVGFKAGVK(6)-EYKLTYYTPEYETK(3)	ASVGFKAGVK-EYKLTYYTPEYETK	ATCG00490.1 (21)-ATCG00490.1 (14)	ATCG00490	ATCG00490	ATCG00490-ATCG00490
E20230515_35.142266.142266.3.0.dta	3	3000.39	EYKLTYYTPEYETK(3)-ASVGFKAGVK(6)	Cross-Linked	PhoX_C	3000.4		1	0.997945	-0.009937	-3.3119	ATCG00490.1 (21)-ATCG00490.1 (14)/	Intra-Protein	48	1	16.5	7.5	1	1	0.692308	0.444444	0	2	LysateXL_cross-linked_spectra.csv	ASVGFKAGVK(6)-EYKLTYYTPEYETK(3)	ASVGFKAGVK-EYKLTYYTPEYETK	ATCG00490.1 (21)-ATCG00490.1 (14)	ATCG00490	ATCG00490	ATCG00490-ATCG00490
E20230515_15.79455.79455.4.0.dta	4	3133.4	EAMTPLSEFEDKL(12)-TVMSKSPNKHNR(5)	Cross-Linked	PhoX_C	3133.4	Oxidation[M](19)	1	0.997945	-0.001545	-0.493075	AT1G56070.1 (842)-AT1G56070.1 (579)/AT1G56070.1 (842)-AT3G12915.1 (556)/	Intra-Protein	30	1	21.5	8.5	1	1	0.833333	0.454545	0	1	LysateXL_cross-linked_spectra.csv	EAMTPLSEFEDKL(12)-TVMSKSPNKHNR(5)	EAMTPLSEFEDKL-TVMSKSPNKHNR	AT1G56070.1 (842)-AT1G56070.1 (579)	AT1G56070	AT1G56070	AT1G56070-AT1G56070
E20230513_08.57188.57188.3.0.dta	3	1856.9	EIYKAVK(4)-FMPKFK(4)	Cross-Linked	PhoX_C	1856.91		1	0.997944	-0.002456	-1.32263	AT4G12730.1 (333)-AT4G12730.1 (240)/	Intra-Protein	8	1	19.5	14.5	1	1	0.833333	1	2	1	LysateXL_cross-linked_spectra.csv	EIYKAVK(4)-FMPKFK(4)	EIYKAVK-FMPKFK	AT4G12730.1 (333)-AT4G12730.1 (240)	AT4G12730	AT4G12730	AT4G12730-AT4G12730
E20230515_07.15980.15980.5.0.dta	5	2519.24	KFEDKEVQKDR(9)-KTMGPVKK(1)	Cross-Linked	PhoX_C	2519.24		1	0.997944	-0.000297	-0.117893	AT5G28540.1 (116)-AT5G28540.1 (343)/AT5G28540.1 (116)-AT5G42020.1 (343)/AT5G42020.1 (116)-AT5G28540.1 (343)/AT5G42020.1 (116)-AT5G42020.1 (343)/	Intra-Protein	23	1	56.5	28.5	1	1	1	1	2	0	LysateXL_cross-linked_spectra.csv	KFEDKEVQKDR(9)-KTMGPVKK(1)	KFEDKEVQKDR-KTMGPVKK	AT5G28540.1 (116)-AT5G28540.1 (343)	AT5G28540	AT5G28540	AT5G28540-AT5G28540
E20230515_25.124835.124835.4.0.dta	4	3656.78	LFQVEYAMEAVKQGSAAIGLR(12)-SQAAKTYLER(5)	Cross-Linked	PhoX_C	3656.78		1	0.997943	-0.00079	-0.216037	AT1G47250.1 (30)-AT1G47250.1 (169)/AT1G47250.1 (30)-AT5G42790.1 (169)/AT5G42790.1 (30)-AT1G47250.1 (169)/AT5G42790.1 (30)-AT5G42790.1 (169)/	Intra-Protein	39	1	11.5	6.5	1	1	0.5	0.666667	0	0	LysateXL_cross-linked_spectra.csv	LFQVEYAMEAVKQGSAAIGLR(12)-SQAAKTYLER(5)	LFQVEYAMEAVKQGSAAIGLR-SQAAKTYLER	AT1G47250.1 (30)-AT1G47250.1 (169)	AT1G47250	AT1G47250	AT1G47250-AT1G47250
E20230514_03.61204.61204.4.1.dta	4	2473.29	KYTEVKPALK(1)-AMVDAAKLIR(7)	Cross-Linked	PhoX_C	2473.29		1	0.997943	0.000229	0.092589	AT3G03780.1 (739)-AT3G03780.1 (755)/AT5G17920.1 (739)-AT3G03780.1 (755)/	Intra-Protein	11	1	12	16	1	1	0.777778	0.777778	0	0	LysateXL_cross-linked_spectra.csv	AMVDAAKLIR(7)-KYTEVKPALK(1)	AMVDAAKLIR-KYTEVKPALK	AT3G03780.1 (739)-AT3G03780.1 (755)	AT3G03780	AT3G03780	AT3G03780-AT3G03780
E20230515_35.21469.21469.4.0.dta	4	2227.14	QGNVGVGCAKAK(10)-RVTKVVK(4)	Cross-Linked	PhoX_C	2227.14	Carbamidomethyl[C](8)	1	0.997943	-0.003778	-1.69634	AT2G33800.1 (188)-AT2G33800.1 (159)/	Intra-Protein	48	1	31	10	1	1	0.909091	1	0	1	LysateXL_cross-linked_spectra.csv	QGNVGVGCAKAK(10)-RVTKVVK(4)	QGNVGVGCAKAK-RVTKVVK	AT2G33800.1 (188)-AT2G33800.1 (159)	AT2G33800	AT2G33800	AT2G33800-AT2G33800
E20230514_05.45246.45246.3.0.dta	3	2620.23	ERTEKEFEALAK(5)-KLSGDGVER(1)	Cross-Linked	PhoX_C	2620.23		1	0.997943	-0.001546	-0.590025	AT5G54160.1 (331)-AT5G54160.1 (94)/	Intra-Protein	13	1	15.5	8.5	1	1	0.545455	0.625	0	0	LysateXL_cross-linked_spectra.csv	ERTEKEFEALAK(5)-KLSGDGVER(1)	ERTEKEFEALAK-KLSGDGVER	AT5G54160.1 (331)-AT5G54160.1 (94)	AT5G54160	AT5G54160	AT5G54160-AT5G54160
E20230515_23.118019.118019.3.0.dta	3	3035.58	ILIDVSKIDMTTTVLGFK(7)-SLKEISR(3)	Cross-Linked	PhoX_C	3035.58		1	0.997943	0.000293	0.096522	AT3G14420.1 (57)-AT3G14420.1 (347)/	Intra-Protein	37	1	27	10	1	1	0.941176	0.833333	0	2	LysateXL_cross-linked_spectra.csv	ILIDVSKIDMTTTVLGFK(7)-SLKEISR(3)	ILIDVSKIDMTTTVLGFK-SLKEISR	AT3G14420.1 (57)-AT3G14420.1 (347)	AT3G14420	AT3G14420	AT3G14420-AT3G14420
E20230515_34.67883.67883.3.0.dta	3	2338.04	DDAMKWFQVK(5)-KLSNPMR(1)	Cross-Linked	PhoX_C	2338.04	Oxidation[M](4)	1	0.997943	-0.001267	-0.541907	AT2G42740.1 (163)-AT2G42740.1 (6)/AT2G42740.1 (163)-AT3G58700.1 (6)/AT2G42740.1 (163)-AT4G18730.1 (6)/AT3G58700.1 (163)-AT2G42740.1 (6)/AT3G58700.1 (163)-AT3G58700.1 (6)/AT3G58700.1 (163)-AT4G18730.1 (6)/AT4G18730.1 (163)-AT2G42740.1 (6)/AT4G18730.1 (163)-AT3G58700.1 (6)/AT4G18730.1 (163)-AT4G18730.1 (6)/AT5G45775.1 (153)-AT2G42740.1 (6)/AT5G45775.1 (153)-AT3G58700.1 (6)/AT5G45775.1 (153)-AT4G18730.1 (6)/	Intra-Protein	47	1	13	6	1	1	0.888889	0.833333	0	1	LysateXL_cross-linked_spectra.csv	DDAMKWFQVK(5)-KLSNPMR(1)	DDAMKWFQVK-KLSNPMR	AT2G42740.1 (163)-AT2G42740.1 (6)	AT2G42740	AT2G42740	AT2G42740-AT2G42740
E20230515_36.62299.62299.4.0.dta	4	2947.47	YDLNTVISAKPKEEK(10)-QSLKDLTAK(4)	Cross-Linked	PhoX_C	2947.47		1	0.997942	0.002819	0.956414	AT4G05180.1 (177)-AT4G05180.1 (186)/	Intra-Protein	49	1	10	15	1	1	0.428571	0.875	0	1	LysateXL_cross-linked_spectra.csv	QSLKDLTAK(4)-YDLNTVISAKPKEEK(10)	QSLKDLTAK-YDLNTVISAKPKEEK	AT4G05180.1 (177)-AT4G05180.1 (186)	AT4G05180	AT4G05180	AT4G05180-AT4G05180
E20230515_31.51557.51557.3.1.dta	3	2379.08	KYFAGNFER(1)-ISSYVEGKR(8)	Cross-Linked	PhoX_C	2379.08		1	0.997942	0.000172	0.072297	AT1G30700.1 (495)-AT1G30700.1 (490)/	Intra-Protein	44	1	13	29	1	1	1	1	0	2	LysateXL_cross-linked_spectra.csv	ISSYVEGKR(8)-KYFAGNFER(1)	ISSYVEGKR-KYFAGNFER	AT1G30700.1 (495)-AT1G30700.1 (490)	AT1G30700	AT1G30700	AT1G30700-AT1G30700
E20230515_21.104694.104694.4.2.dta	4	3622.88	KPDPAIYNLAAETLGVDPSK(1)-IKIFAGDVVPKK(11)	Cross-Linked	PhoX_C	3622.88		1	0.997942	-0.001084	-0.299209	AT3G48420.1 (233)-AT3G48420.1 (231)/	Intra-Protein	35	1	16.5	5.5	1	1	0.473684	0.454545	0	0	LysateXL_cross-linked_spectra.csv	IKIFAGDVVPKK(11)-KPDPAIYNLAAETLGVDPSK(1)	IKIFAGDVVPKK-KPDPAIYNLAAETLGVDPSK	AT3G48420.1 (233)-AT3G48420.1 (231)	AT3G48420	AT3G48420	AT3G48420-AT3G48420
E20230513_03.56432.56432.4.0.dta	4	2205.11	GIQAQLEKMK(8)-KYATVIR(1)	Cross-Linked	PhoX_C	2205.11		1	0.997942	-0.001812	-0.821726	AT1G43170.1 (152)-AT1G43170.1 (155)/	Intra-Protein	3	1	17.5	8.5	1	1	0.777778	1	0	0	LysateXL_cross-linked_spectra.csv	GIQAQLEKMK(8)-KYATVIR(1)	GIQAQLEKMK-KYATVIR	AT1G43170.1 (152)-AT1G43170.1 (155)	AT1G43170	AT1G43170	AT1G43170-AT1G43170
E20230514_01.35248.35248.3.2.dta	3	1783.92	GHKTLVR(3)-AAKFLSK(3)	Cross-Linked	PhoX_C	1783.93		1	0.997942	-0.002348	-1.3162	AT3G11560.1 (518)-AT3G11560.1 (511)/AT3G11560.1 (518)-AT5G06220.1 (464)/	Intra-Protein	9	1	10	12	1	1	0.833333	0.833333	1	1	LysateXL_cross-linked_spectra.csv	AAKFLSK(3)-GHKTLVR(3)	AAKFLSK-GHKTLVR	AT3G11560.1 (518)-AT3G11560.1 (511)	AT3G11560	AT3G11560	AT3G11560-AT3G11560
E20230513_07.87150.87150.4.4.dta	4	3474.67	EGVKYGAGIGPGVYDIHSPR(4)-SDEKLLSVFR(4)	Cross-Linked	PhoX_C	3474.67		1	0.997941	0.000585	0.168361	AT3G03780.1 (688)-AT3G03780.1 (678)/AT3G03780.1 (688)-AT5G17920.1 (678)/AT5G17920.1 (688)-AT3G03780.1 (678)/AT5G17920.1 (688)-AT5G17920.1 (678)/	Intra-Protein	7	1	16.5	7.5	1	1	0.578947	0.777778	0	0	LysateXL_cross-linked_spectra.csv	EGVKYGAGIGPGVYDIHSPR(4)-SDEKLLSVFR(4)	EGVKYGAGIGPGVYDIHSPR-SDEKLLSVFR	AT3G03780.1 (688)-AT3G03780.1 (678)	AT3G03780	AT3G03780	AT3G03780-AT3G03780
E20230515_03.52930.52930.3.0.dta	3	2588.2	DLENKANDLGK(5)-ETIMKLQQR(5)	Cross-Linked	PhoX_C	2588.21	Oxidation[M](18)	1	0.997941	-0.003771	-1.45699	AT1G29990.1 (16)-AT1G29990.1 (114)/	Intra-Protein	19	1	14	12	1	1	0.8	0.875	0	0	LysateXL_cross-linked_spectra.csv	DLENKANDLGK(5)-ETIMKLQQR(5)	DLENKANDLGK-ETIMKLQQR	AT1G29990.1 (16)-AT1G29990.1 (114)	AT1G29990	AT1G29990	AT1G29990-AT1G29990
E20230513_03.38806.38806.3.0.dta	3	3596.68	TDPNQNTGIVIQKCR(13)-RPNSGQKNMVTAQGR(7)	Cross-Linked	PhoX_C	3596.68	Carbamidomethyl[C](14)	1	0.997941	-0.001931	-0.536883	AT3G14310.1 (476)-AT1G53830.1 (450)/AT3G14310.1 (476)-AT3G14310.1 (455)/	Intra-Protein	3	1	11	16	1	1	0.642857	0.928571	0	0	LysateXL_cross-linked_spectra.csv	RPNSGQKNMVTAQGR(7)-TDPNQNTGIVIQKCR(13)	RPNSGQKNMVTAQGR-TDPNQNTGIVIQKCR	AT3G14310.1 (476)-AT3G14310.1 (455)	AT3G14310	AT3G14310	AT3G14310-AT3G14310
E20230515_17.42997.42997.3.0.dta	3	2420.19	KAEQWNVEVY(1)-KVEKVSKK(4)	Cross-Linked	PhoX_C	2420.19		1	0.997941	-0.003713	-1.53418	AT1G20020.1 (360)-AT1G20020.1 (73)/	Intra-Protein	32	1	17	9	1	1	0.444444	0.857143	0	1	LysateXL_cross-linked_spectra.csv	KAEQWNVEVY(1)-KVEKVSKK(4)	KAEQWNVEVY-KVEKVSKK	AT1G20020.1 (360)-AT1G20020.1 (73)	AT1G20020	AT1G20020	AT1G20020-AT1G20020
E20230515_07.40206.40206.6.1.dta	6	3813.92	FYKEEEKNDPEFAKK(7)-VILSTHLGRPKGVTPK(11)	Cross-Linked	PhoX_C	3813.92		1	0.997941	-0.001592	-0.417418	AT3G12780.1 (204)-AT1G56190.1 (141)/AT3G12780.1 (204)-AT3G12780.1 (144)/	Intra-Protein	23	1	28.5	13.5	1	1	0.857143	0.4	0	0	LysateXL_cross-linked_spectra.csv	FYKEEEKNDPEFAKK(7)-VILSTHLGRPKGVTPK(11)	FYKEEEKNDPEFAKK-VILSTHLGRPKGVTPK	AT3G12780.1 (204)-AT3G12780.1 (144)	AT3G12780	AT3G12780	AT3G12780-AT3G12780
E20230515_15.59178.59178.3.0.dta	3	3017.47	KITAELQAASSSDSK(1)-DDLKDVAAAKVK(10)	Cross-Linked	PhoX_C	3017.47		1	0.99794	-0.002861	-0.948145	AT5G14740.1 (105)-AT5G14740.1 (102)/	Intra-Protein	30	1	12	9	1	1	0.714286	0.636364	0	1	LysateXL_cross-linked_spectra.csv	DDLKDVAAAKVK(10)-KITAELQAASSSDSK(1)	DDLKDVAAAKVK-KITAELQAASSSDSK	AT5G14740.1 (105)-AT5G14740.1 (102)	AT5G14740	AT5G14740	AT5G14740-AT5G14740
E20230514_01.73727.73727.4.0.dta	4	3216.59	KSGGLGDLNYPLISDVTK(1)-SMKPDPKLSK(7)	Cross-Linked	PhoX_C	3216.59		1	0.99794	-0.00017	-0.052851	AT3G11630.1 (160)-AT3G11630.1 (257)/AT3G11630.1 (160)-AT5G06290.1 (264)/	Intra-Protein	9	1	17	9	1	1	0.529412	0.666667	0	1	LysateXL_cross-linked_spectra.csv	KSGGLGDLNYPLISDVTK(1)-SMKPDPKLSK(7)	KSGGLGDLNYPLISDVTK-SMKPDPKLSK	AT3G11630.1 (160)-AT3G11630.1 (257)	AT3G11630	AT3G11630	AT3G11630-AT3G11630
E20230515_11.42245.42245.3.0.dta	3	2372.16	ELFSDKEKLNK(6)-NAPGLGKR(7)	Cross-Linked	PhoX_C	2372.16		1	0.99794	-0.002645	-1.11502	AT1G72150.1 (335)-AT1G72150.1 (381)/	Intra-Protein	26	1	22	10	1	1	0.9	0.714286	0	0	LysateXL_cross-linked_spectra.csv	ELFSDKEKLNK(6)-NAPGLGKR(7)	ELFSDKEKLNK-NAPGLGKR	AT1G72150.1 (335)-AT1G72150.1 (381)	AT1G72150	AT1G72150	AT1G72150-AT1G72150
E20230513_04.86786.86786.4.0.dta	4	3440.68	VGIVEEPDKAVLTQAWK(9)-SGNNTFVKQTPR(8)	Cross-Linked	PhoX_C	3440.69		1	0.99794	-0.00854	-2.48206	AT2G38270.1 (136)-AT2G38270.1 (170)/	Intra-Protein	4	1	14	7	1	1	0.625	0.454545	0	0	LysateXL_cross-linked_spectra.csv	SGNNTFVKQTPR(8)-VGIVEEPDKAVLTQAWK(9)	SGNNTFVKQTPR-VGIVEEPDKAVLTQAWK	AT2G38270.1 (136)-AT2G38270.1 (170)	AT2G38270	AT2G38270	AT2G38270-AT2G38270
E20230513_01.39380.39380.5.0.dta	5	2206.17	IKEKLPGYHPK(4)-KGILEK(1)	Cross-Linked	PhoX_C	2206.17		1	0.99794	-0.001329	-0.602402	AT1G76180.1 (167)-AT1G20440.1 (235)/AT1G76180.1 (167)-AT1G76180.1 (158)/AT1G76180.1 (167)-AT2G21490.1 (166)/	Intra-Protein	1	1	21	12	1	1	1	1	1	1	LysateXL_cross-linked_spectra.csv	IKEKLPGYHPK(4)-KGILEK(1)	IKEKLPGYHPK-KGILEK	AT1G76180.1 (167)-AT1G76180.1 (158)	AT1G76180	AT1G76180	AT1G76180-AT1G76180
E20230515_14.43497.43497.5.0.dta	5	3512.65	VGRDTEAKGKGYLEDR(8)-SMREEGGFEVIKK(12)	Cross-Linked	PhoX_C	3512.65		1	0.99794	0.000565	0.160847	AT5G35630.1 (382)-AT5G35630.1 (325)/	Intra-Protein	29	1	13	11	1	1	0.6	0.416667	1	1	LysateXL_cross-linked_spectra.csv	SMREEGGFEVIKK(12)-VGRDTEAKGKGYLEDR(8)	SMREEGGFEVIKK-VGRDTEAKGKGYLEDR	AT5G35630.1 (382)-AT5G35630.1 (325)	AT5G35630	AT5G35630	AT5G35630-AT5G35630
E20230515_01.62046.62046.3.0.dta	3	2823.28	EIKSLESGNDASTNR(3)-SLIKDFDR(4)	Cross-Linked	PhoX_C	2823.28		1	0.99794	-0.002597	-0.919851	AT2G35190.1 (67)-AT2G35190.1 (60)/	Intra-Protein	17	1	12.5	8.5	1	1	0.642857	0.714286	0	1	LysateXL_cross-linked_spectra.csv	EIKSLESGNDASTNR(3)-SLIKDFDR(4)	EIKSLESGNDASTNR-SLIKDFDR	AT2G35190.1 (67)-AT2G35190.1 (60)	AT2G35190	AT2G35190	AT2G35190-AT2G35190
E20230515_35.26539.26539.4.0.dta	4	2659.27	TATVPAKLCKR(7)-ESTKQFHNSK(4)	Cross-Linked	PhoX_C	2659.27	Carbamidomethyl[C](9)	1	0.99794	-0.004616	-1.73582	AT2G34480.1 (134)-AT1G29965.1 (142)/AT2G34480.1 (134)-AT1G29970.2 (276)/AT2G34480.1 (134)-AT2G34480.1 (142)/AT3G14600.1 (134)-AT1G29965.1 (142)/AT3G14600.1 (134)-AT1G29970.2 (276)/AT3G14600.1 (134)-AT2G34480.1 (142)/	Intra-Protein	48	1	16	12	1	1	0.6	0.666667	1	0	LysateXL_cross-linked_spectra.csv	ESTKQFHNSK(4)-TATVPAKLCKR(7)	ESTKQFHNSK-TATVPAKLCKR	AT2G34480.1 (134)-AT2G34480.1 (142)	AT2G34480	AT2G34480	AT2G34480-AT2G34480
E20230515_08.9581.9581.3.0.dta	3	1622.74	MMVKAR(4)-ANTTKK(5)	Cross-Linked	PhoX_C	1622.74	Oxidation[M](2)	1	0.99794	-0.002712	-1.67124	AT3G63460.1 (1098)-AT3G63460.1 (1024)/	Intra-Protein	24	1	16.5	13.5	1	1	1	1	2	1	LysateXL_cross-linked_spectra.csv	ANTTKK(5)-MMVKAR(4)	ANTTKK-MMVKAR	AT3G63460.1 (1098)-AT3G63460.1 (1024)	AT3G63460	AT3G63460	AT3G63460-AT3G63460
E20230515_36.90387.90387.4.1.dta	4	2390.22	DDLFKINAGIVK(5)-GVEFIRK(7)	Cross-Linked	PhoX_C	2390.22		1	0.997939	4.4e-05	0.018408	AT5G09660.1 (133)-AT5G09660.1 (354)/	Intra-Protein	49	1	14.5	13.5	1	1	0.818182	0.666667	0	2	LysateXL_cross-linked_spectra.csv	DDLFKINAGIVK(5)-GVEFIRK(7)	DDLFKINAGIVK-GVEFIRK	AT5G09660.1 (133)-AT5G09660.1 (354)	AT5G09660	AT5G09660	AT5G09660-AT5G09660
E20230515_16.56008.56008.4.0.dta	4	3474.55	DTYKTEQDKLQDQISTAR(4)-FDSNPKDFR(6)	Cross-Linked	PhoX_C	3474.55		1	0.997939	-0.001684	-0.484667	AT4G18480.1 (320)-AT4G18480.1 (313)/	Intra-Protein	31	1	22	17	1	1	0.882353	0.75	0	0	LysateXL_cross-linked_spectra.csv	DTYKTEQDKLQDQISTAR(4)-FDSNPKDFR(6)	DTYKTEQDKLQDQISTAR-FDSNPKDFR	AT4G18480.1 (320)-AT4G18480.1 (313)	AT4G18480	AT4G18480	AT4G18480-AT4G18480
E20230515_15.18406.18406.3.2.dta	3	1538.75	KPPGAPK(1)-KAFGGR(1)	Cross-Linked	PhoX_C	1538.75		1	0.997939	-0.000708	-0.460113	AT5G59870.1 (15)-AT5G59870.1 (9)/	Intra-Protein	30	1	15	9	1	1	1	0.8	1	2	LysateXL_cross-linked_spectra.csv	KAFGGR(1)-KPPGAPK(1)	KAFGGR-KPPGAPK	AT5G59870.1 (15)-AT5G59870.1 (9)	AT5G59870	AT5G59870	AT5G59870-AT5G59870
E20230515_36.35101.35101.4.0.dta	4	2333.17	SKKDFSTAILER(2)-KKSPNR(1)	Cross-Linked	PhoX_C	2333.16		1	0.997939	0.000774	0.331738	AT3G09840.1 (13)-AT3G09840.1 (24)/AT3G09840.1 (13)-AT5G03340.1 (24)/	Intra-Protein	49	1	22	10	1	1	0.909091	1	1	1	LysateXL_cross-linked_spectra.csv	KKSPNR(1)-SKKDFSTAILER(2)	KKSPNR-SKKDFSTAILER	AT3G09840.1 (13)-AT3G09840.1 (24)	AT3G09840	AT3G09840	AT3G09840-AT3G09840
E20230515_25.24219.24219.5.0.dta	5	2583.22	KENNFKQAGDRYR(1)-TKCVIK(2)	Cross-Linked	PhoX_C	2583.22	Carbamidomethyl[C](19)	1	0.997939	-0.000312	-0.12078	AT1G20620.1 (424)-AT1G20620.1 (419)/	Intra-Protein	39	1	7.5	11.5	1	1	0.583333	1	0	1	LysateXL_cross-linked_spectra.csv	KENNFKQAGDRYR(1)-TKCVIK(2)	KENNFKQAGDRYR-TKCVIK	AT1G20620.1 (424)-AT1G20620.1 (419)	AT1G20620	AT1G20620	AT1G20620-AT1G20620
E20230515_35.67930.67930.4.0.dta	4	3363.54	LTGKHETASIDQFSWGVANR(4)-GKGYLEDR(2)	Cross-Linked	PhoX_C	3363.54		1	0.997938	-0.005218	-1.55134	AT5G35630.1 (353)-AT5G35630.1 (384)/	Intra-Protein	48	1	40.5	5.5	1	1	0.578947	0.714286	0	0	LysateXL_cross-linked_spectra.csv	GKGYLEDR(2)-LTGKHETASIDQFSWGVANR(4)	GKGYLEDR-LTGKHETASIDQFSWGVANR	AT5G35630.1 (353)-AT5G35630.1 (384)	AT5G35630	AT5G35630	AT5G35630-AT5G35630
E20230515_13.61566.61566.4.2.dta	4	3171.44	HGKYMACCLMYR(3)-DVNAAVGTIKTKR(12)	Cross-Linked	PhoX_C	3171.44	Carbamidomethyl[C](7);Carbamidomethyl[C](8)	1	0.997938	0.001106	0.348738	AT1G04820.1 (311)-AT1G04820.1 (338)/AT1G04820.1 (311)-AT1G50010.1 (338)/AT1G04820.1 (311)-AT4G14960.1 (338)/AT1G04820.1 (311)-AT5G19770.1 (338)/AT1G04820.1 (311)-AT5G19780.1 (338)/AT1G50010.1 (311)-AT1G04820.1 (338)/AT1G50010.1 (311)-AT1G50010.1 (338)/AT1G50010.1 (311)-AT4G14960.1 (338)/AT1G50010.1 (311)-AT5G19770.1 (338)/AT1G50010.1 (311)-AT5G19780.1 (338)/AT1G64740.1 (311)-AT1G04820.1 (338)/AT1G64740.1 (311)-AT1G50010.1 (338)/AT1G64740.1 (311)-AT4G14960.1 (338)/AT1G64740.1 (311)-AT5G19770.1 (338)/AT1G64740.1 (311)-AT5G19780.1 (338)/AT4G14960.1 (311)-AT1G04820.1 (338)/AT4G14960.1 (311)-AT1G50010.1 (338)/AT4G14960.1 (311)-AT4G14960.1 (338)/AT4G14960.1 (311)-AT5G19770.1 (338)/AT4G14960.1 (311)-AT5G19780.1 (338)/AT5G19770.1 (311)-AT1G04820.1 (338)/AT5G19770.1 (311)-AT1G50010.1 (338)/AT5G19770.1 (311)-AT4G14960.1 (338)/AT5G19770.1 (311)-AT5G19770.1 (338)/AT5G19770.1 (311)-AT5G19780.1 (338)/AT5G19780.1 (311)-AT1G04820.1 (338)/AT5G19780.1 (311)-AT1G50010.1 (338)/AT5G19780.1 (311)-AT4G14960.1 (338)/AT5G19780.1 (311)-AT5G19770.1 (338)/AT5G19780.1 (311)-AT5G19780.1 (338)/	Intra-Protein	28	1	7	12	1	1	0.545455	0.416667	0	0	LysateXL_cross-linked_spectra.csv	DVNAAVGTIKTKR(12)-HGKYMACCLMYR(3)	DVNAAVGTIKTKR-HGKYMACCLMYR	AT1G04820.1 (311)-AT1G04820.1 (338)	AT1G04820	AT1G04820	AT1G04820-AT1G04820
E20230515_10.53278.53278.3.1.dta	3	1997.04	VGFKGFAIPK(4)-KHGVVGK(1)	Cross-Linked	PhoX_C	1997.04		1	0.997938	-0.001907	-0.954913	AT2G05710.1 (496)-AT2G05710.1 (366)/AT2G05710.1 (496)-AT4G26970.1 (371)/AT2G05710.1 (496)-AT4G35830.1 (274)/	Intra-Protein	25	1	12.5	11.5	1	1	0.666667	0.833333	0	2	LysateXL_cross-linked_spectra.csv	KHGVVGK(1)-VGFKGFAIPK(4)	KHGVVGK-VGFKGFAIPK	AT2G05710.1 (496)-AT2G05710.1 (366)	AT2G05710	AT2G05710	AT2G05710-AT2G05710
E20230514_05.42384.42384.3.0.dta	3	2999.41	LIQVQSKACEASK(7)-FVAKHGTSYYR(4)	Cross-Linked	PhoX_C	2999.41	Carbamidomethyl[C](9)	1	0.997938	-0.002198	-0.73281	AT4G29480.1 (11)-AT4G29480.1 (21)/	Intra-Protein	13	1	12.5	7.5	1	1	0.666667	0.5	0	0	LysateXL_cross-linked_spectra.csv	FVAKHGTSYYR(4)-LIQVQSKACEASK(7)	FVAKHGTSYYR-LIQVQSKACEASK	AT4G29480.1 (11)-AT4G29480.1 (21)	AT4G29480	AT4G29480	AT4G29480-AT4G29480
E20230513_01.45702.45702.3.0.dta	3	2480.21	NTNAKTMGPVPLPTK(5)-MAPKQK(4)	Cross-Linked	PhoX_C	2480.21		1	0.997938	-0.001045	-0.421336	AT3G13120.1 (124)-AT3G13120.1 (92)/	Intra-Protein	1	1	29.5	13.5	1	1	0.785714	0.8	0	2	LysateXL_cross-linked_spectra.csv	MAPKQK(4)-NTNAKTMGPVPLPTK(5)	MAPKQK-NTNAKTMGPVPLPTK	AT3G13120.1 (124)-AT3G13120.1 (92)	AT3G13120	AT3G13120	AT3G13120-AT3G13120
E20230515_10.57754.57754.4.0.dta	4	3427.7	EKYETNPALYGELAKGQSPK(2)-QGFIKFKK(7)	Cross-Linked	PhoX_C	3427.7		1	0.997938	-0.000617	-0.180004	AT3G01500.1 (66)-AT3G01500.1 (63)/AT5G14740.1 (138)-AT3G01500.1 (63)/	Intra-Protein	25	1	34.5	11.5	1	1	0.842105	0.714286	0	0	LysateXL_cross-linked_spectra.csv	EKYETNPALYGELAKGQSPK(2)-QGFIKFKK(7)	EKYETNPALYGELAKGQSPK-QGFIKFKK	AT3G01500.1 (66)-AT3G01500.1 (63)	AT3G01500	AT3G01500	AT3G01500-AT3G01500
E20230513_02.47442.47442.3.0.dta	3	2027.92	KLFEKNSAK(5)-GYWNSK(1)	Cross-Linked	PhoX_C	2027.93		1	0.997938	-0.003096	-1.52668	AT4G20260.1 (18)-AT4G20260.1 (2)/	Intra-Protein	2	1	14	12	1	1	1	0.8	0	1	LysateXL_cross-linked_spectra.csv	GYWNSK(1)-KLFEKNSAK(5)	GYWNSK-KLFEKNSAK	AT4G20260.1 (18)-AT4G20260.1 (2)	AT4G20260	AT4G20260	AT4G20260-AT4G20260
E20230513_06.77641.77641.4.0.dta	4	3282.61	ILDWENTSPKQVEIPFKPAR(10)-SKDVEK(2)	Cross-Linked	PhoX_C	3282.61		1	0.997938	-0.001033	-0.314689	AT4G35830.1 (76)-AT4G35830.1 (62)/	Intra-Protein	6	1	29	7	1	1	0.789474	0.8	0	0	LysateXL_cross-linked_spectra.csv	ILDWENTSPKQVEIPFKPAR(10)-SKDVEK(2)	ILDWENTSPKQVEIPFKPAR-SKDVEK	AT4G35830.1 (76)-AT4G35830.1 (62)	AT4G35830	AT4G35830	AT4G35830-AT4G35830
E20230513_08.52975.52975.4.3.dta	4	2682.24	VTKDDAMKWFQVK(3)-KLSNPMR(1)	Cross-Linked	PhoX_C	2682.25	Oxidation[M](7);Oxidation[M](22)	1	0.997938	-0.004825	-1.79887	AT2G42740.1 (158)-AT2G42740.1 (6)/AT2G42740.1 (158)-AT3G58700.1 (6)/AT2G42740.1 (158)-AT4G18730.1 (6)/AT3G58700.1 (158)-AT2G42740.1 (6)/AT3G58700.1 (158)-AT3G58700.1 (6)/AT3G58700.1 (158)-AT4G18730.1 (6)/AT4G18730.1 (158)-AT2G42740.1 (6)/AT4G18730.1 (158)-AT3G58700.1 (6)/AT4G18730.1 (158)-AT4G18730.1 (6)/AT5G45775.1 (148)-AT2G42740.1 (6)/AT5G45775.1 (148)-AT3G58700.1 (6)/AT5G45775.1 (148)-AT4G18730.1 (6)/	Intra-Protein	8	1	14	16	1	1	0.666667	0.833333	1	0	LysateXL_cross-linked_spectra.csv	KLSNPMR(1)-VTKDDAMKWFQVK(3)	KLSNPMR-VTKDDAMKWFQVK	AT2G42740.1 (158)-AT2G42740.1 (6)	AT2G42740	AT2G42740	AT2G42740-AT2G42740
E20230515_32.36350.36350.3.0.dta	3	2496.2	NTNAKTMGPVPLPTK(5)-MAPKQK(4)	Cross-Linked	PhoX_C	2496.2	Oxidation[M](7)	1	0.997938	-0.001675	-0.671019	AT3G13120.1 (124)-AT3G13120.1 (92)/	Intra-Protein	45	1	42.5	14.5	1	1	0.928571	0.8	0	2	LysateXL_cross-linked_spectra.csv	MAPKQK(4)-NTNAKTMGPVPLPTK(5)	MAPKQK-NTNAKTMGPVPLPTK	AT3G13120.1 (124)-AT3G13120.1 (92)	AT3G13120	AT3G13120	AT3G13120-AT3G13120
E20230515_19.62058.62058.3.0.dta	3	2675.27	DVQEKFDITLTK(5)-KLYHESPR(1)	Cross-Linked	PhoX_C	2675.28		1	0.997937	-0.002316	-0.865705	AT2G41680.1 (420)-AT2G41680.1 (436)/	Intra-Protein	33	1	11	7	1	1	0.545455	0.714286	0	0	LysateXL_cross-linked_spectra.csv	DVQEKFDITLTK(5)-KLYHESPR(1)	DVQEKFDITLTK-KLYHESPR	AT2G41680.1 (420)-AT2G41680.1 (436)	AT2G41680	AT2G41680	AT2G41680-AT2G41680
E20230515_21.48000.48000.4.0.dta	4	3110.43	YSEVEATGDKMKPLMER(10)-ITAQGGKSR(7)	Cross-Linked	PhoX_C	3110.43		1	0.997937	-0.003854	-1.23906	AT5G49530.1 (428)-AT5G49530.1 (492)/	Intra-Protein	35	1	26.5	15.5	1	1	0.6875	0.625	0	0	LysateXL_cross-linked_spectra.csv	ITAQGGKSR(7)-YSEVEATGDKMKPLMER(10)	ITAQGGKSR-YSEVEATGDKMKPLMER	AT5G49530.1 (428)-AT5G49530.1 (492)	AT5G49530	AT5G49530	AT5G49530-AT5G49530
E20230515_16.44122.44122.4.6.dta	4	3375.46	KGQCNACPSDKGLLGWDETCK(11)-APNANKK(6)	Cross-Linked	PhoX_C	3375.46	Carbamidomethyl[C](4);Carbamidomethyl[C](7);Carbamidomethyl[C](20)	1	0.997937	-0.003049	-0.903285	AT1G78850.1 (339)-AT1G78850.1 (437)/	Intra-Protein	31	1	36	12	1	1	0.95	1	0	2	LysateXL_cross-linked_spectra.csv	APNANKK(6)-KGQCNACPSDKGLLGWDETCK(11)	APNANKK-KGQCNACPSDKGLLGWDETCK	AT1G78850.1 (339)-AT1G78850.1 (437)	AT1G78850	AT1G78850	AT1G78850-AT1G78850
E20230515_10.103423.103423.4.1.dta	4	4610.25	SWDEGVSSKFSTTPLSDIFKGK(9)-LAEGTDITSAAPGVSLQKAR(18)	Cross-Linked	PhoX_C	4610.23		1	0.997937	0.020039	4.34663	AT3G06050.1 (61)-AT3G06050.1 (50)/	Intra-Protein	25	1	16	23	1	1	0.47619	0.578947	0	0	LysateXL_cross-linked_spectra.csv	LAEGTDITSAAPGVSLQKAR(18)-SWDEGVSSKFSTTPLSDIFKGK(9)	LAEGTDITSAAPGVSLQKAR-SWDEGVSSKFSTTPLSDIFKGK	AT3G06050.1 (61)-AT3G06050.1 (50)	AT3G06050	AT3G06050	AT3G06050-AT3G06050
E20230515_11.50566.50566.6.4.dta	6	3774.76	SDILPHCEEDAVDPKSR(15)-HKGKLETESLLQSK(2)	Cross-Linked	PhoX_C	3774.77	Carbamidomethyl[C](7)	1	0.997936	-0.006566	-1.73944	AT1G09340.1 (184)-AT1G09340.1 (188)/	Intra-Protein	26	1	14	14	1	1	0.3125	0.692308	0	0	LysateXL_cross-linked_spectra.csv	HKGKLETESLLQSK(2)-SDILPHCEEDAVDPKSR(15)	HKGKLETESLLQSK-SDILPHCEEDAVDPKSR	AT1G09340.1 (184)-AT1G09340.1 (188)	AT1G09340	AT1G09340	AT1G09340-AT1G09340
E20230515_36.56885.56885.4.0.dta	4	2813.35	VKEGDHIIIGQCRPLSK(2)-KAFTGM(1)	Cross-Linked	PhoX_C	2813.35	Carbamidomethyl[C](12)	1	0.997936	0.00017	0.060426	AT3G48930.1 (119)-AT3G48930.1 (155)/AT3G48930.1 (119)-AT4G30800.1 (154)/	Intra-Protein	49	1	21	15	1	1	0.75	1	1	0	LysateXL_cross-linked_spectra.csv	KAFTGM(1)-VKEGDHIIIGQCRPLSK(2)	KAFTGM-VKEGDHIIIGQCRPLSK	AT3G48930.1 (119)-AT3G48930.1 (155)	AT3G48930	AT3G48930	AT3G48930-AT3G48930
E20230513_03.36868.36868.5.1.dta	5	2996.54	DKSKTDLQNQLK(4)-VAKVTGGAPNKLSK(3)	Cross-Linked	PhoX_C	2996.55		1	0.997936	-0.001731	-0.577665	AT5G02610.1 (14)-AT2G39390.1 (35)/AT5G02610.1 (14)-AT3G09500.1 (35)/AT5G02610.1 (14)-AT3G55170.1 (35)/AT5G02610.1 (14)-AT5G02610.1 (35)/	Intra-Protein	3	1	10.5	16.5	1	1	0.636364	0.538462	1	0	LysateXL_cross-linked_spectra.csv	DKSKTDLQNQLK(4)-VAKVTGGAPNKLSK(3)	DKSKTDLQNQLK-VAKVTGGAPNKLSK	AT5G02610.1 (14)-AT5G02610.1 (35)	AT5G02610	AT5G02610	AT5G02610-AT5G02610
E20230515_23.78571.78571.4.0.dta	4	3637.66	LLEQDNPDLGYDAAKGEYVDMVK(15)-VTMGPKGR(6)	Cross-Linked	PhoX_C	3637.66		1	0.997936	0.001974	0.542657	AT3G23990.1 (513)-AT2G33210.1 (65)/AT3G23990.1 (513)-AT3G13860.1 (64)/AT3G23990.1 (513)-AT3G23990.1 (64)/	Intra-Protein	37	1	40	12	1	1	0.954545	0.714286	0	2	LysateXL_cross-linked_spectra.csv	LLEQDNPDLGYDAAKGEYVDMVK(15)-VTMGPKGR(6)	LLEQDNPDLGYDAAKGEYVDMVK-VTMGPKGR	AT3G23990.1 (513)-AT3G23990.1 (64)	AT3G23990	AT3G23990	AT3G23990-AT3G23990
E20230515_05.99465.99465.3.0.dta	3	2981.54	GVTPKFSLAPLVPR(5)-SVGDLTSADLKGK(11)	Cross-Linked	PhoX_C	2981.54		1	0.997936	0.00043	0.144221	AT1G56190.1 (146)-AT3G12780.1 (91)/AT3G12780.1 (149)-AT3G12780.1 (91)/	Intra-Protein	21	1	10	10	1	1	0.692308	0.5	0	0	LysateXL_cross-linked_spectra.csv	GVTPKFSLAPLVPR(5)-SVGDLTSADLKGK(11)	GVTPKFSLAPLVPR-SVGDLTSADLKGK	AT3G12780.1 (149)-AT3G12780.1 (91)	AT3G12780	AT3G12780	AT3G12780-AT3G12780
E20230515_05.11626.11626.4.0.dta	4	1829.88	GQKFTPR(3)-QRAEKR(5)	Cross-Linked	PhoX_C	1829.88		1	0.997936	-0.001235	-0.674907	AT5G59420.1 (393)-AT3G09300.1 (389)/AT5G59420.1 (393)-AT5G59420.1 (384)/	Intra-Protein	21	1	20	21	1	1	0.833333	1	1	2	LysateXL_cross-linked_spectra.csv	GQKFTPR(3)-QRAEKR(5)	GQKFTPR-QRAEKR	AT5G59420.1 (393)-AT5G59420.1 (384)	AT5G59420	AT5G59420	AT5G59420-AT5G59420
E20230514_04.17707.17707.4.0.dta	4	2681.25	LKEASETDHQSGVNPSK(2)-KIADAK(1)	Cross-Linked	PhoX_C	2681.25		1	0.997936	0.001237	0.461353	AT5G46860.1 (81)-AT5G16830.1 (105)/AT5G46860.1 (81)-AT5G46860.1 (97)/	Intra-Protein	12	1	34.5	16.5	1	1	0.9375	1	1	2	LysateXL_cross-linked_spectra.csv	KIADAK(1)-LKEASETDHQSGVNPSK(2)	KIADAK-LKEASETDHQSGVNPSK	AT5G46860.1 (81)-AT5G46860.1 (97)	AT5G46860	AT5G46860	AT5G46860-AT5G46860
E20230513_07.21155.21155.4.0.dta	4	2313.14	SKAVSETSDELAK(2)-KKPAPAK(2)	Cross-Linked	PhoX_C	2313.14		1	0.997935	0.002349	1.0155	AT4G10340.1 (50)-AT4G10340.1 (43)/	Intra-Protein	7	1	36	15	1	1	1	1	0	2	LysateXL_cross-linked_spectra.csv	KKPAPAK(2)-SKAVSETSDELAK(2)	KKPAPAK-SKAVSETSDELAK	AT4G10340.1 (50)-AT4G10340.1 (43)	AT4G10340	AT4G10340	AT4G10340-AT4G10340
E20230515_03.26660.26660.4.2.dta	4	2275.02	NCKPLEKMVK(7)-KQDTDGR(1)	Cross-Linked	PhoX_C	2275.02	Carbamidomethyl[C](2)	1	0.997935	0.000283	0.124394	AT1G53280.1 (138)-AT1G53280.1 (142)/	Intra-Protein	19	1	17	18	1	1	0.777778	1	1	0	LysateXL_cross-linked_spectra.csv	KQDTDGR(1)-NCKPLEKMVK(7)	KQDTDGR-NCKPLEKMVK	AT1G53280.1 (138)-AT1G53280.1 (142)	AT1G53280	AT1G53280	AT1G53280-AT1G53280
E20230513_08.21085.21085.5.0.dta	5	2150.05	QKNHGMHFR(2)-VLAKALR(4)	Cross-Linked	PhoX_C	2150.05	Oxidation[M](6)	1	0.997935	-0.001852	-0.861376	ATCG00490.1 (305)-ATCG00490.1 (316)/	Intra-Protein	8	1	25.5	19.5	1	1	0.875	0.833333	0	0	LysateXL_cross-linked_spectra.csv	QKNHGMHFR(2)-VLAKALR(4)	QKNHGMHFR-VLAKALR	ATCG00490.1 (305)-ATCG00490.1 (316)	ATCG00490	ATCG00490	ATCG00490-ATCG00490
E20230515_23.23783.23783.4.2.dta	4	2198.95	VYKNYDPR(3)-KMSGFGHR(1)	Cross-Linked	PhoX_C	2198.95	Oxidation[M](13)	1	0.997935	0.000867	0.39428	AT2G42790.1 (362)-AT2G42790.1 (352)/AT2G42790.1 (362)-AT3G58750.1 (357)/AT3G58750.1 (367)-AT2G42790.1 (352)/AT3G58750.1 (367)-AT3G58750.1 (357)/	Intra-Protein	37	1	9.5	16.5	1	1	0.857143	0.857143	0	1	LysateXL_cross-linked_spectra.csv	KMSGFGHR(1)-VYKNYDPR(3)	KMSGFGHR-VYKNYDPR	AT2G42790.1 (362)-AT2G42790.1 (352)	AT2G42790	AT2G42790	AT2G42790-AT2G42790
E20230515_15.53672.53672.3.0.dta	3	2225.18	KLLIEKDDLK(6)-DVAAAKVK(6)	Cross-Linked	PhoX_C	2225.18		1	0.997934	0.001647	0.740164	AT5G14740.1 (92)-AT5G14740.1 (102)/	Intra-Protein	30	1	19.5	15.5	1	1	1	1	0	0	LysateXL_cross-linked_spectra.csv	DVAAAKVK(6)-KLLIEKDDLK(6)	DVAAAKVK-KLLIEKDDLK	AT5G14740.1 (92)-AT5G14740.1 (102)	AT5G14740	AT5G14740	AT5G14740-AT5G14740
E20230515_23.11931.11931.4.0.dta	4	1812.89	KQMAQIR(1)-KKSPNR(1)	Cross-Linked	PhoX_C	1812.89		1	0.997934	0.00098	0.540572	AT3G09840.1 (214)-AT3G09840.1 (24)/AT3G09840.1 (214)-AT5G03340.1 (24)/AT3G53230.1 (215)-AT3G09840.1 (24)/AT3G53230.1 (215)-AT5G03340.1 (24)/AT5G03340.1 (214)-AT3G09840.1 (24)/AT5G03340.1 (214)-AT5G03340.1 (24)/	Intra-Protein	37	1	11.5	12.5	1	1	0.833333	0.8	0	1	LysateXL_cross-linked_spectra.csv	KKSPNR(1)-KQMAQIR(1)	KKSPNR-KQMAQIR	AT3G09840.1 (214)-AT3G09840.1 (24)	AT3G09840	AT3G09840	AT3G09840-AT3G09840
E20230514_07.18590.18590.3.0.dta	3	1666.78	SKASYLR(2)-AKESAK(2)	Cross-Linked	PhoX_C	1666.78		1	0.997934	-0.000443	-0.265781	AT4G21280.1 (155)-AT4G21280.1 (127)/	Intra-Protein	15	1	8	10	1	1	0.833333	0.8	1	1	LysateXL_cross-linked_spectra.csv	AKESAK(2)-SKASYLR(2)	AKESAK-SKASYLR	AT4G21280.1 (155)-AT4G21280.1 (127)	AT4G21280	AT4G21280	AT4G21280-AT4G21280
E20230515_12.69672.69672.3.0.dta	3	3036.4	EDVNIFPEKGSYR(9)-ELSEIAEQAKR(10)	Cross-Linked	PhoX_C	3036.4		1	0.997934	0.000616	0.202872	AT2G18960.1 (897)-AT2G18960.1 (911)/AT2G18960.1 (897)-AT4G30190.1 (911)/	Intra-Protein	27	1	20.5	10.5	1	1	0.833333	0.5	0	0	LysateXL_cross-linked_spectra.csv	EDVNIFPEKGSYR(9)-ELSEIAEQAKR(10)	EDVNIFPEKGSYR-ELSEIAEQAKR	AT2G18960.1 (897)-AT2G18960.1 (911)	AT2G18960	AT2G18960	AT2G18960-AT2G18960
E20230515_29.82912.82912.4.3.dta	4	3295.48	AYIEALNEDPKQYR(11)-IDAQKMEEWAR(5)	Cross-Linked	PhoX_C	3295.48		1	0.997933	-0.001027	-0.311639	AT2G20890.1 (149)-AT2G20890.1 (157)/	Intra-Protein	42	1	16.5	11.5	1	1	0.769231	0.8	0	0	LysateXL_cross-linked_spectra.csv	AYIEALNEDPKQYR(11)-IDAQKMEEWAR(5)	AYIEALNEDPKQYR-IDAQKMEEWAR	AT2G20890.1 (149)-AT2G20890.1 (157)	AT2G20890	AT2G20890	AT2G20890-AT2G20890
E20230515_03.66263.66263.5.0.dta	5	3628.8	EKYETNPALYGELAKGQSPK(2)-IKEGFVTFKK(9)	Cross-Linked	PhoX_C	3628.8		1	0.997933	0.002763	0.761409	AT3G01500.1 (66)-AT5G14740.1 (135)/AT5G14740.1 (138)-AT5G14740.1 (135)/	Intra-Protein	19	1	37	13	1	1	0.842105	0.777778	0	0	LysateXL_cross-linked_spectra.csv	EKYETNPALYGELAKGQSPK(2)-IKEGFVTFKK(9)	EKYETNPALYGELAKGQSPK-IKEGFVTFKK	AT5G14740.1 (138)-AT5G14740.1 (135)	AT5G14740	AT5G14740	AT5G14740-AT5G14740
E20230515_11.21347.21347.4.1.dta	4	1718.78	WFKGAR(3)-AQAGDKR(6)	Cross-Linked	PhoX_C	1718.78		1	0.997933	-0.002059	-1.19794	AT1G06680.1 (247)-AT1G06680.1 (243)/AT1G06680.1 (247)-AT2G30790.1 (105)/AT2G30790.1 (109)-AT1G06680.1 (243)/AT2G30790.1 (109)-AT2G30790.1 (105)/	Intra-Protein	26	1	18.5	25.5	1	1	1	0.833333	1	1	LysateXL_cross-linked_spectra.csv	AQAGDKR(6)-WFKGAR(3)	AQAGDKR-WFKGAR	AT1G06680.1 (247)-AT1G06680.1 (243)	AT1G06680	AT1G06680	AT1G06680-AT1G06680
E20230515_30.51215.51215.3.0.dta	3	1758.93	YKIIVR(2)-LKGDGLR(2)	Cross-Linked	PhoX_C	1758.93		1	0.997933	0.000911	0.517928	AT3G52090.1 (70)-AT4G18810.1 (337)/AT4G18810.1 (344)-AT4G18810.1 (337)/	Intra-Protein	43	1	16.5	15.5	1	1	1	1	1	2	LysateXL_cross-linked_spectra.csv	LKGDGLR(2)-YKIIVR(2)	LKGDGLR-YKIIVR	AT4G18810.1 (344)-AT4G18810.1 (337)	AT4G18810	AT4G18810	AT4G18810-AT4G18810
E20230515_14.37129.37129.5.0.dta	5	2793.35	LKQAKEEAEKEIAEYK(2)-TAKMAR(3)	Cross-Linked	PhoX_C	2793.35		1	0.997933	0.000709	0.253817	AT3G01390.1 (36)-AT3G01390.1 (31)/	Intra-Protein	29	1	38	16	1	1	0.8	1	1	1	LysateXL_cross-linked_spectra.csv	LKQAKEEAEKEIAEYK(2)-TAKMAR(3)	LKQAKEEAEKEIAEYK-TAKMAR	AT3G01390.1 (36)-AT3G01390.1 (31)	AT3G01390	AT3G01390	AT3G01390-AT3G01390
E20230515_06.36110.36110.3.0.dta	3	2480.17	SSPNSKSSVER(6)-SPKLPTPPEK(3)	Cross-Linked	PhoX_C	2480.17		1	0.997933	0.001752	0.706403	AT5G16730.1 (64)-AT5G16730.1 (73)/	Intra-Protein	22	1	12	16	1	1	0.8	0.555556	0	0	LysateXL_cross-linked_spectra.csv	SPKLPTPPEK(3)-SSPNSKSSVER(6)	SPKLPTPPEK-SSPNSKSSVER	AT5G16730.1 (64)-AT5G16730.1 (73)	AT5G16730	AT5G16730	AT5G16730-AT5G16730
E20230514_04.79684.79684.4.1.dta	4	3897.8	GGLDFTKDDENVNSQPFMR(7)-YGRPLLGCTIKPK(11)	Cross-Linked	PhoX_C	3897.8	Oxidation[M](18);Carbamidomethyl[C](30)	1	0.997933	0.001439	0.369183	ATCG00490.1 (201)-ATCG00490.1 (175)/	Intra-Protein	12	1	29	11	1	1	0.722222	0.5	0	1	LysateXL_cross-linked_spectra.csv	GGLDFTKDDENVNSQPFMR(7)-YGRPLLGCTIKPK(11)	GGLDFTKDDENVNSQPFMR-YGRPLLGCTIKPK	ATCG00490.1 (201)-ATCG00490.1 (175)	ATCG00490	ATCG00490	ATCG00490-ATCG00490
E20230515_08.92917.92917.3.0.dta	3	3209.61	MVLSGPSKSAETIFK(8)-VVITIDNQTFKK(11)	Cross-Linked	PhoX_C	3209.62		1	0.997933	-0.008705	-2.71216	AT1G22530.1 (550)-AT1G22530.1 (671)/	Intra-Protein	24	1	11.5	11.5	1	1	0.5	0.636364	0	0	LysateXL_cross-linked_spectra.csv	MVLSGPSKSAETIFK(8)-VVITIDNQTFKK(11)	MVLSGPSKSAETIFK-VVITIDNQTFKK	AT1G22530.1 (550)-AT1G22530.1 (671)	AT1G22530	AT1G22530	AT1G22530-AT1G22530
E20230514_01.30907.30907.3.0.dta	3	2151.01	LKTAYLER(2)-SEAEKTQR(5)	Cross-Linked	PhoX_C	2151.01		1	0.997932	-0.000691	-0.321244	AT4G01310.1 (60)-AT4G01310.1 (55)/	Intra-Protein	9	1	7	14	1	1	0.857143	0.857143	0	1	LysateXL_cross-linked_spectra.csv	LKTAYLER(2)-SEAEKTQR(5)	LKTAYLER-SEAEKTQR	AT4G01310.1 (60)-AT4G01310.1 (55)	AT4G01310	AT4G01310	AT4G01310-AT4G01310
E20230515_28.84649.84649.3.1.dta	3	2470.32	GGVISFSKTAAR(8)-KILGTIPLGR(1)	Cross-Linked	PhoX_C	2470.32		1	0.997932	-0.002533	-1.02537	AT1G24360.1 (238)-AT1G24360.1 (274)/	Intra-Protein	41	1	18.5	10.5	1	1	0.818182	0.777778	1	0	LysateXL_cross-linked_spectra.csv	GGVISFSKTAAR(8)-KILGTIPLGR(1)	GGVISFSKTAAR-KILGTIPLGR	AT1G24360.1 (238)-AT1G24360.1 (274)	AT1G24360	AT1G24360	AT1G24360-AT1G24360
E20230514_05.30067.30067.4.0.dta	4	2263.16	HTLHKVTQYK(5)-VNIPKTK(5)	Cross-Linked	PhoX_C	2263.16		1	0.997932	0.00041	0.181162	AT3G23390.1 (24)-AT3G23390.1 (6)/	Intra-Protein	13	1	26	20	1	1	0.888889	0.833333	1	1	LysateXL_cross-linked_spectra.csv	HTLHKVTQYK(5)-VNIPKTK(5)	HTLHKVTQYK-VNIPKTK	AT3G23390.1 (24)-AT3G23390.1 (6)	AT3G23390	AT3G23390	AT3G23390-AT3G23390
E20230515_17.72104.72104.3.2.dta	3	2324.13	KLTCSYPGIK(1)-FAWKIQR(4)	Cross-Linked	PhoX_C	2324.13	Carbamidomethyl[C](4)	1	0.997932	-0.003801	-1.63545	AT1G32060.1 (292)-AT1G32060.1 (201)/	Intra-Protein	32	1	15	8	1	1	0.666667	0.833333	1	1	LysateXL_cross-linked_spectra.csv	FAWKIQR(4)-KLTCSYPGIK(1)	FAWKIQR-KLTCSYPGIK	AT1G32060.1 (292)-AT1G32060.1 (201)	AT1G32060	AT1G32060	AT1G32060-AT1G32060
E20230513_08.45884.45884.4.0.dta	4	2727.4	FPTKPAPPSQAVR(4)-AAAAVQPPKAAK(9)	Cross-Linked	PhoX_C	2727.4		1	0.997932	-0.004025	-1.47576	AT5G47210.1 (46)-AT5G47210.1 (39)/	Intra-Protein	8	1	10.5	21.5	1	1	0.333333	0.818182	0	0	LysateXL_cross-linked_spectra.csv	AAAAVQPPKAAK(9)-FPTKPAPPSQAVR(4)	AAAAVQPPKAAK-FPTKPAPPSQAVR	AT5G47210.1 (46)-AT5G47210.1 (39)	AT5G47210	AT5G47210	AT5G47210-AT5G47210
E20230515_29.116740.116740.4.0.dta	4	4957.35	TLQALQYIQENPDEVCPAGWKPGEK(21)-KSGGLGDLNYPLISDVTK(1)	Cross-Linked	PhoX_C	4957.36	Carbamidomethyl[C](16)	1	0.997932	-0.012293	-2.47974	AT3G11630.1 (246)-AT3G11630.1 (160)/	Intra-Protein	42	1	21.5	7.5	1	1	0.541667	0.470588	0	0	LysateXL_cross-linked_spectra.csv	KSGGLGDLNYPLISDVTK(1)-TLQALQYIQENPDEVCPAGWKPGEK(21)	KSGGLGDLNYPLISDVTK-TLQALQYIQENPDEVCPAGWKPGEK	AT3G11630.1 (246)-AT3G11630.1 (160)	AT3G11630	AT3G11630	AT3G11630-AT3G11630
E20230515_21.47764.47764.4.0.dta	4	2280.05	KGFLAVSDNK(1)-WEKMKDR(3)	Cross-Linked	PhoX_C	2280.05		1	0.997932	0.000555	0.243416	AT3G55330.1 (79)-AT3G55330.1 (214)/	Intra-Protein	35	1	20	6	1	1	0.666667	0.666667	0	1	LysateXL_cross-linked_spectra.csv	KGFLAVSDNK(1)-WEKMKDR(3)	KGFLAVSDNK-WEKMKDR	AT3G55330.1 (79)-AT3G55330.1 (214)	AT3G55330	AT3G55330	AT3G55330-AT3G55330
E20230515_16.74874.74874.4.0.dta	4	2579.36	LRDLPKDFPSTNAK(6)-KLIIPGK(1)	Cross-Linked	PhoX_C	2579.36		1	0.997932	-0.000359	-0.139182	AT3G61440.1 (42)-AT3G61440.1 (105)/	Intra-Protein	31	1	12.5	12.5	1	1	0.461538	0.666667	1	0	LysateXL_cross-linked_spectra.csv	KLIIPGK(1)-LRDLPKDFPSTNAK(6)	KLIIPGK-LRDLPKDFPSTNAK	AT3G61440.1 (42)-AT3G61440.1 (105)	AT3G61440	AT3G61440	AT3G61440-AT3G61440
E20230515_03.113545.113545.5.2.dta	5	4246.08	GLGDTDQVLAYFAVSKLGEPPVDGK(16)-AVSHFPTAVKEFK(10)	Cross-Linked	PhoX_C	4246.08		1	0.997932	0.00483	1.13752	AT1G16080.1 (149)-AT1G16080.1 (275)/	Intra-Protein	19	1	34.5	18.5	1	1	0.708333	0.916667	0	1	LysateXL_cross-linked_spectra.csv	AVSHFPTAVKEFK(10)-GLGDTDQVLAYFAVSKLGEPPVDGK(16)	AVSHFPTAVKEFK-GLGDTDQVLAYFAVSKLGEPPVDGK	AT1G16080.1 (149)-AT1G16080.1 (275)	AT1G16080	AT1G16080	AT1G16080-AT1G16080
E20230515_30.28651.28651.3.0.dta	3	2226.02	KTYLNTLGNK(1)-MRDCKR(5)	Cross-Linked	PhoX_C	2226.02	Carbamidomethyl[C](17)	1	0.997932	0.001769	0.794692	AT1G48240.1 (100)-AT1G48240.1 (56)/	Intra-Protein	43	1	22	8	1	1	0.888889	0.6	0	1	LysateXL_cross-linked_spectra.csv	KTYLNTLGNK(1)-MRDCKR(5)	KTYLNTLGNK-MRDCKR	AT1G48240.1 (100)-AT1G48240.1 (56)	AT1G48240	AT1G48240	AT1G48240-AT1G48240
E20230514_07.76090.76090.4.0.dta	4	3433.62	LTGKHETASIDQFSWGVANR(4)-AAEIFSNKK(8)	Cross-Linked	PhoX_C	3433.62		1	0.997931	-0.004216	-1.22786	AT5G35630.1 (353)-AT5G35630.1 (175)/	Intra-Protein	15	1	28	7	1	1	0.526316	0.5	0	0	LysateXL_cross-linked_spectra.csv	AAEIFSNKK(8)-LTGKHETASIDQFSWGVANR(4)	AAEIFSNKK-LTGKHETASIDQFSWGVANR	AT5G35630.1 (353)-AT5G35630.1 (175)	AT5G35630	AT5G35630	AT5G35630-AT5G35630
E20230515_26.62742.62742.4.2.dta	4	2710.26	LFDTIDNLDYAAKK(13)-KSPSQAEK(1)	Cross-Linked	PhoX_C	2710.26		1	0.997931	-0.006031	-2.22524	AT4G21280.1 (197)-AT4G21280.1 (199)/	Intra-Protein	40	1	52.5	17.5	1	1	1	1	1	1	LysateXL_cross-linked_spectra.csv	KSPSQAEK(1)-LFDTIDNLDYAAKK(13)	KSPSQAEK-LFDTIDNLDYAAKK	AT4G21280.1 (197)-AT4G21280.1 (199)	AT4G21280	AT4G21280	AT4G21280-AT4G21280
E20230514_07.17941.17941.3.0.dta	3	2058.94	GGGNAQKSAMAR(7)-AKNLEK(2)	Cross-Linked	PhoX_C	2058.94		1	0.997931	-0.000779	-0.37835	AT2G23090.1 (8)-AT2G23090.1 (15)/	Intra-Protein	15	1	25	14	1	1	0.909091	0.8	0	2	LysateXL_cross-linked_spectra.csv	AKNLEK(2)-GGGNAQKSAMAR(7)	AKNLEK-GGGNAQKSAMAR	AT2G23090.1 (8)-AT2G23090.1 (15)	AT2G23090	AT2G23090	AT2G23090-AT2G23090
E20230515_23.78666.78666.4.2.dta	4	3420.6	QKGIDENWEAALEHNPEGFAR(2)-KIEAAIR(1)	Cross-Linked	PhoX_C	3420.6		1	0.997931	0.001341	0.392036	AT3G13235.1 (179)-AT3G13235.1 (171)/	Intra-Protein	37	1	28.5	5.5	1	1	0.7	1	0	0	LysateXL_cross-linked_spectra.csv	KIEAAIR(1)-QKGIDENWEAALEHNPEGFAR(2)	KIEAAIR-QKGIDENWEAALEHNPEGFAR	AT3G13235.1 (179)-AT3G13235.1 (171)	AT3G13235	AT3G13235	AT3G13235-AT3G13235
E20230515_16.3339.3339.5.5.dta	5	2247.09	MGKVHGSLAR(3)-GKVHGSLAR(1)	Cross-Linked	PhoX_C	2247.09	Acetyl[ProteinN-term](0);Oxidation[M](1)	1	0.997931	0.000876	0.389838	AT2G19750.1 (3)-AT2G19750.1 (2)/AT2G19750.1 (3)-AT4G29390.1 (2)/AT2G19750.1 (3)-AT5G56670.1 (2)/AT4G29390.1 (3)-AT2G19750.1 (2)/AT4G29390.1 (3)-AT4G29390.1 (2)/AT4G29390.1 (3)-AT5G56670.1 (2)/AT5G56670.1 (3)-AT2G19750.1 (2)/AT5G56670.1 (3)-AT4G29390.1 (2)/AT5G56670.1 (3)-AT5G56670.1 (2)/	Intra-Protein	31	1	6	5	1	1	0.777778	0.875	0	0	LysateXL_cross-linked_spectra.csv	GKVHGSLAR(1)-MGKVHGSLAR(3)	GKVHGSLAR-MGKVHGSLAR	AT2G19750.1 (3)-AT2G19750.1 (2)	AT2G19750	AT2G19750	AT2G19750-AT2G19750
E20230515_10.35409.35409.4.0.dta	4	2894.39	NATLTNEKEVDAHPIR(8)-VSTGMKVR(6)	Cross-Linked	PhoX_C	2894.39		1	0.997931	-0.001156	-0.399394	AT1G56070.1 (471)-AT1G56070.1 (408)/	Intra-Protein	25	1	36.5	13.5	1	1	0.866667	0.571429	0	0	LysateXL_cross-linked_spectra.csv	NATLTNEKEVDAHPIR(8)-VSTGMKVR(6)	NATLTNEKEVDAHPIR-VSTGMKVR	AT1G56070.1 (471)-AT1G56070.1 (408)	AT1G56070	AT1G56070	AT1G56070-AT1G56070
